## Supplementary Tables 1-7 for "Integrative single cell multiomics analysis of human retina indicates a role for hierarchical transcription factors collaboration in genetic effects on gene regulation" (part 13 of 31)

### Sheet: Table 3 (continued)
Supplementary Table 3. snATAC-seq OCR list
chr4:139985773-139986000	Rod_OCR;Rod_specific_OCR;
chr8:131954914-131955962	AC_OCR|RGC_OCR;RGC_dar_OCR;
chr2:97207449-97208564	Rod_OCR|Cone_OCR|BC_OCR;
chr9:84250844-84251886	Cone_OCR|AC_OCR|HC_OCR|MG_OCR|Astro_OCR;MG_dar_OCR|Astro_dar_OCR;
chr6:36079714-36079893	Rod_OCR;Rod_specific_OCR;
chr7:8620966-8621432	BC_OCR;BC_specific_OCR;
chr3:106485576-106486343	Rod_OCR;Rod_specific_OCR;
chr9:103461416-103462519	RGC_OCR;RGC_specific_OCR;RGC_dar_OCR;
chr11:72840817-72841646	Rod_OCR|Cone_OCR;
chr20:60933252-60933658	RGC_OCR;RGC_specific_OCR;
chr2:107765492-107765748	AC_OCR;AC_specific_OCR;
chr7:150117536-150118781	Rod_OCR|Cone_OCR|AC_OCR|BC_OCR|RGC_OCR|HC_OCR|MG_OCR|Astro_OCR;
chr2:162696181-162696654	AC_OCR|BC_OCR;
chr9:120998030-120998488	AC_OCR|RGC_OCR;RGC_dar_OCR;
chr6:128834423-128835746	Rod_OCR|Cone_OCR|AC_OCR|BC_OCR;Cone_dar_OCR;
chr3:123207885-123209048	Rod_OCR|Cone_OCR|AC_OCR|BC_OCR|RGC_OCR|HC_OCR|MG_OCR;BC_dar_OCR;
chr6:110770324-110771072	BC_OCR;BC_specific_OCR;
chrX:29751345-29751672	AC_OCR;AC_specific_OCR;
chr7:115564304-115565037	MG_OCR|Astro_OCR;Astro_dar_OCR;
chr18:13539863-13540053	Rod_OCR;Rod_specific_OCR;
chr10:37996703-37997539	Cone_OCR|AC_OCR;
chr18:8536230-8537106	RGC_OCR;RGC_specific_OCR;RGC_dar_OCR;
chr8:19704871-19706780	Rod_OCR|Cone_OCR|AC_OCR|BC_OCR|RGC_OCR|HC_OCR;
chr6:158227630-158228089	AC_OCR;AC_specific_OCR;
chr10:24778681-24778909	MG_OCR;MG_specific_OCR;
chr10:98969746-98970815	Rod_OCR|Cone_OCR|AC_OCR|BC_OCR|HC_OCR|MG_OCR;
chr7:151071347-151071596	Astro_OCR;Astro_specific_OCR;
chr11:95845334-95845824	AC_OCR;AC_specific_OCR;
chr16:72879179-72880061	Cone_OCR;Cone_specific_OCR;
chr7:68996027-68996336	AC_OCR;AC_specific_OCR;
chr15:95513487-95513743	RGC_OCR;RGC_specific_OCR;
chr13:63482613-63482839	RGC_OCR;RGC_specific_OCR;
chr4:152225659-152226198	Rod_OCR|Cone_OCR|AC_OCR|RGC_OCR;
chr14:40834433-40834850	AC_OCR;AC_specific_OCR;
chrX:12337193-12338489	BC_OCR|HC_OCR;HC_dar_OCR;
chr3:194692730-194694228	BC_OCR;BC_specific_OCR;BC_dar_OCR;
chr13:41648909-41649767	Rod_OCR|Cone_OCR|AC_OCR|BC_OCR|HC_OCR|MG_OCR;
chr21:19412529-19413817	Rod_OCR|Cone_OCR|AC_OCR|BC_OCR|HC_OCR;
chr2:97214137-97216322	Rod_OCR|Cone_OCR|AC_OCR|BC_OCR;Rod_dar_OCR;
chr5:17944685-17944908	AC_OCR;AC_specific_OCR;
chr4:124410170-124410466	MG_OCR|Astro_OCR;Astro_dar_OCR;
chr5:67618572-67620100	Rod_OCR|Cone_OCR;
chr5:176693484-176694011	Cone_OCR;Cone_specific_OCR;
chr17:5999889-6000796	AC_OCR|BC_OCR;BC_dar_OCR;
chr2:208774430-208774931	HC_OCR;HC_specific_OCR;
chr8:33109967-33110780	HC_OCR;HC_specific_OCR;
chrX:13038666-13039282	HC_OCR;HC_specific_OCR;HC_dar_OCR;
chr15:37922329-37923081	Rod_OCR|Cone_OCR;Cone_dar_OCR;
chr2:166546813-166548737	AC_OCR|BC_OCR|RGC_OCR|HC_OCR|MG_OCR|Astro_OCR;RGC_dar_OCR|Astro_dar_OCR;
chr3:82214458-82214723	Rod_OCR;Rod_specific_OCR;
chr1:27862657-27864448	Cone_OCR|AC_OCR|BC_OCR|RGC_OCR|HC_OCR|MG_OCR|Astro_OCR;BC_dar_OCR|RGC_dar_OCR|Astro_dar_OCR;
chr5:94185189-94186606	Rod_OCR|Cone_OCR|AC_OCR|BC_OCR|RGC_OCR|HC_OCR|MG_OCR;BC_dar_OCR;
chr2:87198201-87198575	Cone_OCR|BC_OCR;
chr3:135926272-135927367	HC_OCR|MG_OCR;
chr2:3960867-3961083	Cone_OCR;Cone_specific_OCR;
chr20:42676164-42676459	Rod_OCR|Cone_OCR;
chr15:82761884-82762305	Rod_OCR|AC_OCR;
chr2:122253537-122254361	Rod_OCR|BC_OCR|Astro_OCR;
chr3:10533745-10534646	AC_OCR|BC_OCR|MG_OCR;
chrX:126419823-126420251	HC_OCR;HC_specific_OCR;
chr3:173406674-173407022	RGC_OCR;RGC_specific_OCR;
chr9:75702204-75703051	Rod_OCR|Cone_OCR|BC_OCR;
chr17:8564574-8565112	AC_OCR|RGC_OCR;RGC_dar_OCR;
chr3:197222807-197223699	Cone_OCR|Astro_OCR;Astro_dar_OCR;
chr3:107384076-107384526	HC_OCR|MG_OCR;
chr9:138404979-138405700	AC_OCR|HC_OCR;
chr13:31583286-31584988	AC_OCR|BC_OCR|RGC_OCR;BC_dar_OCR;
chr1:20078426-20079106	AC_OCR|RGC_OCR;
chr9:86315492-86315872	AC_OCR|RGC_OCR;
chr7:55322145-55323811	Rod_OCR|Cone_OCR|AC_OCR|BC_OCR|RGC_OCR|HC_OCR|MG_OCR|Astro_OCR;RGC_dar_OCR;
chr5:177318572-177319911	Rod_OCR|Cone_OCR|AC_OCR|BC_OCR|RGC_OCR|HC_OCR|MG_OCR|Astro_OCR;
chr5:88956408-88957125	Rod_OCR|Cone_OCR;
chr20:42493458-42494470	BC_OCR;BC_specific_OCR;BC_dar_OCR;
chr15:57337172-57337869	Cone_OCR;Cone_specific_OCR;
chr1:9969639-9971309	Rod_OCR|Cone_OCR|AC_OCR|BC_OCR|RGC_OCR|HC_OCR|MG_OCR|Astro_OCR;
chr1:40447587-40447974	MG_OCR;MG_specific_OCR;
chr2:119997898-119998887	AC_OCR|BC_OCR|RGC_OCR|HC_OCR|MG_OCR|Astro_OCR;Astro_dar_OCR;
chr3:157118765-157119020	MG_OCR;MG_specific_OCR;
chr1:4309943-4310544	BC_OCR;BC_specific_OCR;
chr10:128950351-128951063	MG_OCR|Astro_OCR;MG_dar_OCR;
chr3:107790371-107790675	Rod_OCR;Rod_specific_OCR;
chr20:32484294-32484944	RGC_OCR;RGC_specific_OCR;RGC_dar_OCR;
chr17:4098240-4099161	AC_OCR|RGC_OCR;RGC_dar_OCR;
chr3:115979363-115980213	Rod_OCR|Cone_OCR;
chr3:85121442-85121825	BC_OCR;BC_specific_OCR;
chr10:89976624-89976821	HC_OCR;HC_specific_OCR;
chr2:198248420-198249730	AC_OCR;AC_specific_OCR;
chr18:8749372-8749715	Rod_OCR;Rod_specific_OCR;
chr1:36719157-36719456	Rod_OCR|AC_OCR;
chr3:131517843-131519617	Rod_OCR;Rod_specific_OCR;Rod_dar_OCR;
chr12:100750264-100751428	AC_OCR|BC_OCR|RGC_OCR|HC_OCR;AC_dar_OCR|RGC_dar_OCR;
chrX:113818437-113820352	Rod_OCR|AC_OCR|BC_OCR|RGC_OCR;
chr13:50351766-50352586	BC_OCR;BC_specific_OCR;
chr1:199489450-199490066	AC_OCR|RGC_OCR;RGC_dar_OCR;
chr17:55538044-55538878	Rod_OCR|Cone_OCR|AC_OCR|BC_OCR|RGC_OCR|HC_OCR;
chr7:128337264-128338057	AC_OCR|BC_OCR|RGC_OCR|HC_OCR;RGC_dar_OCR;
chr2:25907578-25908336	MG_OCR;MG_specific_OCR;
chr5:91765374-91765810	MG_OCR;MG_specific_OCR;MG_dar_OCR;
chr20:39536989-39537313	AC_OCR;AC_specific_OCR;
chr1:1740668-1741904	Rod_OCR|Cone_OCR|BC_OCR;Rod_dar_OCR;
chr5:113751415-113752256	Rod_OCR|Cone_OCR|AC_OCR|BC_OCR|RGC_OCR;
chr16:88203509-88204477	HC_OCR;HC_specific_OCR;HC_dar_OCR;
chr7:72068410-72069010	RGC_OCR;RGC_specific_OCR;RGC_dar_OCR;
chr15:99783435-99783874	RGC_OCR;RGC_specific_OCR;
chr22:32509486-32510692	RGC_OCR;RGC_specific_OCR;RGC_dar_OCR;
chr8:29956087-29956456	Cone_OCR;Cone_specific_OCR;Cone_dar_OCR;
chr7:93478365-93479429	RGC_OCR;RGC_specific_OCR;RGC_dar_OCR;
chr6:73727068-73728633	AC_OCR;AC_specific_OCR;AC_dar_OCR;
chr8:142286803-142287278	Cone_OCR|BC_OCR|MG_OCR;
chr5:71228030-71229312	AC_OCR|HC_OCR|MG_OCR|Astro_OCR;Astro_dar_OCR;
chr18:71751246-71752038	Rod_OCR|AC_OCR|BC_OCR;
chr7:29310549-29310841	BC_OCR;BC_specific_OCR;
chr5:57183432-57184674	Rod_OCR|Cone_OCR|AC_OCR|BC_OCR|RGC_OCR|MG_OCR;
chr18:57250539-57251223	HC_OCR;HC_specific_OCR;
chr2:39501408-39501576	Rod_OCR;Rod_specific_OCR;
chr17:60531347-60531788	Cone_OCR;Cone_specific_OCR;Cone_dar_OCR;
chr3:73548011-73548625	Cone_OCR|BC_OCR;
chr4:167336741-167337060	AC_OCR;AC_specific_OCR;
chr3:10397497-10397751	Rod_OCR;Rod_specific_OCR;
chr1:151128246-151129130	Rod_OCR|Cone_OCR|AC_OCR|BC_OCR|RGC_OCR|HC_OCR|MG_OCR;
chr4:3933133-3933409	BC_OCR;BC_specific_OCR;
chr14:94531265-94533374	Rod_OCR|Cone_OCR|AC_OCR|BC_OCR|RGC_OCR|HC_OCR|MG_OCR;
chrX:147229447-147229624	AC_OCR;AC_specific_OCR;
chr3:9458870-9459423	Rod_OCR;Rod_specific_OCR;
chr1:36007629-36008002	BC_OCR|RGC_OCR;
chr7:87518618-87518858	Rod_OCR;Rod_specific_OCR;
chr7:33472853-33473358	AC_OCR|HC_OCR;
chr6:32908326-32909343	Rod_OCR|Cone_OCR|AC_OCR|BC_OCR|RGC_OCR|HC_OCR|MG_OCR|Astro_OCR;Astro_dar_OCR;
chr5:32312169-32314032	Rod_OCR|Cone_OCR|AC_OCR|BC_OCR|RGC_OCR|HC_OCR|MG_OCR|Astro_OCR;
chr11:35820506-35820967	Cone_OCR|AC_OCR|BC_OCR|MG_OCR;
chr3:149801319-149801634	AC_OCR;AC_specific_OCR;
chr6:53849605-53849921	BC_OCR;BC_specific_OCR;
chr16:21971652-21971934	Cone_OCR;Cone_specific_OCR;
chr11:11610998-11611741	AC_OCR;AC_specific_OCR;
chr2:231714279-231715233	Rod_OCR|Cone_OCR;
chrX:23916763-23917216	MG_OCR|Astro_OCR;MG_dar_OCR;
chr6:112664598-112664932	RGC_OCR;RGC_specific_OCR;
chr10:125383906-125384290	AC_OCR;AC_specific_OCR;
chr4:18198789-18199311	AC_OCR;AC_specific_OCR;
chr1:51172629-51172911	Cone_OCR;Cone_specific_OCR;
chr13:95511237-95512132	AC_OCR|MG_OCR|Astro_OCR;MG_dar_OCR;
chr7:81880859-81881153	BC_OCR;BC_specific_OCR;
chr18:28830953-28831803	AC_OCR|RGC_OCR|MG_OCR;AC_dar_OCR|RGC_dar_OCR;
chr3:130316290-130316534	HC_OCR;HC_specific_OCR;
chr4:5937720-5938336	BC_OCR;BC_specific_OCR;
chr20:23377672-23378166	Rod_OCR|Cone_OCR|AC_OCR|BC_OCR;
chr1:75600085-75601291	Rod_OCR|Cone_OCR|AC_OCR|MG_OCR;
chr2:141795114-141796122	Rod_OCR|Cone_OCR;Cone_dar_OCR;
chr14:64356397-64358668	Rod_OCR|MG_OCR;MG_dar_OCR;
chr9:31824594-31826177	AC_OCR|RGC_OCR|MG_OCR;RGC_dar_OCR;
chr1:65001906-65003361	AC_OCR|BC_OCR|RGC_OCR|MG_OCR;BC_dar_OCR;
chr18:49194107-49196001	Rod_OCR|Cone_OCR|AC_OCR|BC_OCR|RGC_OCR|HC_OCR|MG_OCR;
chr15:94491759-94492536	Cone_OCR|BC_OCR;
chr3:113675404-113676849	HC_OCR|MG_OCR;
chr11:132122877-132124263	Cone_OCR|BC_OCR;
chr15:74094595-74095416	AC_OCR|MG_OCR|Astro_OCR;MG_dar_OCR|Astro_dar_OCR;
chr2:201244115-201245487	AC_OCR|RGC_OCR|HC_OCR;RGC_dar_OCR|HC_dar_OCR;
chr2:198149908-198150846	Rod_OCR|Cone_OCR|BC_OCR;
chr3:47612727-47613322	AC_OCR|BC_OCR|HC_OCR|MG_OCR|Astro_OCR;MG_dar_OCR;
chr3:186782238-186783398	BC_OCR;BC_specific_OCR;
chr12:22824495-22824756	Rod_OCR;Rod_specific_OCR;
chr6:105038797-105039452	HC_OCR|MG_OCR;
chr1:245746932-245747550	AC_OCR;AC_specific_OCR;
chr7:104908510-104910288	Rod_OCR|Cone_OCR|AC_OCR|BC_OCR|RGC_OCR|HC_OCR|MG_OCR|Astro_OCR;BC_dar_OCR|HC_dar_OCR;
chr5:39059085-39059670	Rod_OCR|Cone_OCR|BC_OCR|RGC_OCR|HC_OCR;
chr11:132321183-132321539	BC_OCR;BC_specific_OCR;
chr10:111881058-111881319	MG_OCR;MG_specific_OCR;
chr4:183028004-183029375	BC_OCR;BC_specific_OCR;
chr7:102011543-102011708	Rod_OCR;Rod_specific_OCR;
chrX:30880700-30883754	Rod_OCR|RGC_OCR;
chr8:35745819-35746621	BC_OCR;BC_specific_OCR;
chr3:38195446-38195892	Astro_OCR;Astro_specific_OCR;Astro_dar_OCR;
chr3:62915551-62915773	AC_OCR;AC_specific_OCR;
chr3:10529070-10529444	HC_OCR;HC_specific_OCR;
chr1:245470314-245470742	MG_OCR;MG_specific_OCR;
chr14:81830189-81830550	RGC_OCR|MG_OCR;
chr3:131941624-131942447	AC_OCR|RGC_OCR|MG_OCR;RGC_dar_OCR;
chr21:40735667-40736343	HC_OCR;HC_specific_OCR;
chr9:83419587-83420107	HC_OCR;HC_specific_OCR;
chr9:20362949-20363405	Cone_OCR|AC_OCR;
chr16:78234082-78234964	BC_OCR;BC_specific_OCR;
chr18:51078056-51079010	MG_OCR|Astro_OCR;MG_dar_OCR;
chr9:104489858-104490689	AC_OCR|BC_OCR|RGC_OCR;RGC_dar_OCR;
chr6:71155442-71157703	HC_OCR;HC_specific_OCR;HC_dar_OCR;
chr1:19614810-19615984	Cone_OCR|AC_OCR|BC_OCR|RGC_OCR|HC_OCR|MG_OCR|Astro_OCR;MG_dar_OCR|Astro_dar_OCR;
chr6:16250117-16250725	MG_OCR;MG_specific_OCR;MG_dar_OCR;
chr10:91403493-91405720	Rod_OCR|Cone_OCR|AC_OCR|BC_OCR|RGC_OCR|HC_OCR|MG_OCR|Astro_OCR;AC_dar_OCR|BC_dar_OCR|RGC_dar_OCR|HC_dar_OCR;
chrX:64328804-64329655	BC_OCR;BC_specific_OCR;
chr12:67177983-67178870	AC_OCR|BC_OCR|HC_OCR;HC_dar_OCR;
chr8:58824009-58824516	HC_OCR;HC_specific_OCR;
chr5:79982004-79982472	RGC_OCR|HC_OCR;
chr15:72875863-72877433	Rod_OCR|Cone_OCR|BC_OCR;
chr2:9532836-9533878	RGC_OCR|MG_OCR|Astro_OCR;MG_dar_OCR|Astro_dar_OCR;
chr2:74051213-74051412	Rod_OCR;Rod_specific_OCR;
chr1:147694568-147694888	AC_OCR|HC_OCR;
chr1:94584919-94585704	Rod_OCR|Cone_OCR|BC_OCR;Rod_dar_OCR;
chr3:129456907-129457200	HC_OCR;HC_specific_OCR;
chr1:170996164-170996333	Rod_OCR;Rod_specific_OCR;
chr8:111855720-111855953	RGC_OCR;RGC_specific_OCR;
chr2:231365850-231366681	AC_OCR;AC_specific_OCR;
chr8:54539813-54540525	AC_OCR|RGC_OCR;
chr2:218696915-218697169	HC_OCR;HC_specific_OCR;
chr7:77851336-77851944	AC_OCR|HC_OCR;
chr4:104344301-104345037	BC_OCR|RGC_OCR;
chr22:50258699-50258911	Cone_OCR;Cone_specific_OCR;
chr5:106810475-106810672	AC_OCR;AC_specific_OCR;
chr6:99744107-99744306	RGC_OCR;RGC_specific_OCR;
chr17:36573999-36574437	Astro_OCR;Astro_specific_OCR;
chr5:70184800-70185560	Rod_OCR|Cone_OCR;
chr12:87062183-87062617	AC_OCR;AC_specific_OCR;
chrX:88329610-88329796	BC_OCR;BC_specific_OCR;
chr15:76037784-76038260	Rod_OCR|BC_OCR;
chr1:146764409-146764915	RGC_OCR;RGC_specific_OCR;
chr3:62237942-62238942	AC_OCR|BC_OCR|HC_OCR;HC_dar_OCR;
chr20:31008625-31009193	Cone_OCR|BC_OCR;
chr13:40197445-40197635	AC_OCR;AC_specific_OCR;
chr2:25410619-25411380	Cone_OCR|BC_OCR;
chr11:73287240-73287861	MG_OCR;MG_specific_OCR;
chr17:8323198-8324315	AC_OCR|BC_OCR|RGC_OCR|HC_OCR;RGC_dar_OCR;
chr22:38875168-38876920	Rod_OCR|Cone_OCR|AC_OCR|BC_OCR|MG_OCR;
chr7:118348883-118349093	AC_OCR;AC_specific_OCR;
chr14:63421678-63423301	Rod_OCR|Cone_OCR|AC_OCR|BC_OCR;
chr8:72728140-72729002	Rod_OCR;Rod_specific_OCR;
chr2:106790215-106792700	AC_OCR|BC_OCR|RGC_OCR;RGC_dar_OCR;
chr21:41967737-41968114	AC_OCR|RGC_OCR;
chr21:45249524-45249790	AC_OCR;AC_specific_OCR;
chr16:65608179-65608695	BC_OCR|MG_OCR;
chr12:100922738-100923160	RGC_OCR;RGC_specific_OCR;RGC_dar_OCR;
chr22:30583618-30583899	MG_OCR;MG_specific_OCR;
chr12:59768946-59769328	AC_OCR;AC_specific_OCR;
chr3:174102075-174102341	RGC_OCR;RGC_specific_OCR;
chr12:11347154-11347357	MG_OCR;MG_specific_OCR;
chr11:112447428-112449239	Rod_OCR|Cone_OCR;
chr1:144221016-144221268	Cone_OCR|AC_OCR;
chrX:69717317-69717636	RGC_OCR;RGC_specific_OCR;
chr12:113666474-113667328	Rod_OCR|Cone_OCR;Cone_dar_OCR;
chr21:40434244-40434553	AC_OCR;AC_specific_OCR;
chr6:161794541-161795769	Rod_OCR|Cone_OCR|AC_OCR|BC_OCR|RGC_OCR|HC_OCR|MG_OCR;HC_dar_OCR;
chr8:70803060-70804845	AC_OCR|BC_OCR|HC_OCR;BC_dar_OCR;
chr1:21261082-21261818	BC_OCR;BC_specific_OCR;
chr22:25956149-25956781	HC_OCR;HC_specific_OCR;HC_dar_OCR;
chr17:20798949-20800123	Rod_OCR|Cone_OCR|AC_OCR|RGC_OCR|HC_OCR|MG_OCR;
chr17:44623434-44623687	Cone_OCR;Cone_specific_OCR;
chr4:907242-907419	AC_OCR;AC_specific_OCR;
chr17:19839963-19840811	BC_OCR;BC_specific_OCR;
chr2:168052260-168053720	AC_OCR|BC_OCR|HC_OCR;BC_dar_OCR;
chr6:158800770-158801018	HC_OCR;HC_specific_OCR;
chr8:6778060-6778397	AC_OCR;AC_specific_OCR;
chr19:21657067-21658041	Rod_OCR|Cone_OCR|AC_OCR|BC_OCR|RGC_OCR|HC_OCR|MG_OCR|Astro_OCR;Astro_dar_OCR;
chr16:13601156-13601834	AC_OCR;AC_specific_OCR;
chr4:173777606-173778790	AC_OCR|BC_OCR;BC_dar_OCR;
chr6:7996882-7997320	AC_OCR;AC_specific_OCR;
chrX:150784392-150784696	RGC_OCR;RGC_specific_OCR;
chr13:89404220-89404949	Rod_OCR|Cone_OCR|AC_OCR|BC_OCR;
chr10:79151105-79153070	Rod_OCR|Cone_OCR|AC_OCR|BC_OCR|RGC_OCR|HC_OCR|MG_OCR|Astro_OCR;
chr16:12517843-12518031	Rod_OCR;Rod_specific_OCR;
chr6:109790677-109793237	Rod_OCR|Cone_OCR;Rod_dar_OCR;
chr10:5720008-5720336	AC_OCR;AC_specific_OCR;
chr13:70573960-70574253	HC_OCR;HC_specific_OCR;
chr6:116969846-116970129	Rod_OCR|Cone_OCR;
chr8:38861761-38862042	Rod_OCR;Rod_specific_OCR;
chr16:71706933-71707280	Rod_OCR|Cone_OCR;
chr10:134661405-134662162	AC_OCR|Astro_OCR;
chr14:56957132-56958988	Rod_OCR|Cone_OCR|AC_OCR|BC_OCR|RGC_OCR|HC_OCR|MG_OCR;Rod_dar_OCR;
chr12:29191821-29192524	AC_OCR;AC_specific_OCR;
chr22:19786351-19786890	AC_OCR|BC_OCR;
chr6:146523903-146524283	Rod_OCR;Rod_specific_OCR;
chr8:132846716-132846974	AC_OCR;AC_specific_OCR;
chr3:177934881-177935744	AC_OCR|RGC_OCR|HC_OCR;RGC_dar_OCR;
chr18:77679935-77680318	Rod_OCR|Cone_OCR|AC_OCR|BC_OCR|HC_OCR;
chr1:24805488-24806482	Cone_OCR;Cone_specific_OCR;
chr1:60307582-60308195	Rod_OCR|Cone_OCR|AC_OCR|HC_OCR;
chr11:69304100-69304725	BC_OCR|MG_OCR;
chr8:66752931-66755317	Rod_OCR|Cone_OCR|AC_OCR|BC_OCR|RGC_OCR|HC_OCR|MG_OCR|Astro_OCR;
chr11:77879928-77880571	RGC_OCR|Astro_OCR;RGC_dar_OCR|Astro_dar_OCR;
chr6:106695283-106695787	HC_OCR;HC_specific_OCR;
chr11:105129732-105130057	AC_OCR;AC_specific_OCR;
chr7:15011353-15011669	BC_OCR;BC_specific_OCR;
chr6:114741412-114741786	HC_OCR|MG_OCR;
chr18:5852802-5853951	AC_OCR|RGC_OCR;
chr3:53329622-53330537	BC_OCR|RGC_OCR;
chr1:115031367-115031638	Cone_OCR;Cone_specific_OCR;
chr10:32604508-32605402	Rod_OCR|Cone_OCR|AC_OCR|BC_OCR|RGC_OCR|HC_OCR;
chr12:131917226-131918972	AC_OCR|BC_OCR|HC_OCR|Astro_OCR;
chr5:88999748-88999921	AC_OCR;AC_specific_OCR;
chr7:127177685-127177879	RGC_OCR;RGC_specific_OCR;
chr7:135365539-135365951	Rod_OCR|Cone_OCR;
chr12:129227338-129227944	AC_OCR|BC_OCR;
chr4:119529859-119531528	Cone_OCR|AC_OCR|HC_OCR|MG_OCR;
chr22:23863025-23865314	Rod_OCR|Cone_OCR|AC_OCR|BC_OCR|RGC_OCR|HC_OCR|MG_OCR|Astro_OCR;HC_dar_OCR|MG_dar_OCR|Astro_dar_OCR;
chr11:91689659-91690008	AC_OCR;AC_specific_OCR;
chr2:137663105-137663620	HC_OCR;HC_specific_OCR;HC_dar_OCR;
chr7:129398136-129399433	Rod_OCR|BC_OCR;Rod_dar_OCR;
chr12:2913485-2914124	AC_OCR|BC_OCR|RGC_OCR|HC_OCR|MG_OCR|Astro_OCR;
chr11:120623460-120624124	AC_OCR|RGC_OCR;
chr2:192237883-192238126	RGC_OCR;RGC_specific_OCR;
chr7:1755846-1757016	Rod_OCR|AC_OCR|BC_OCR|RGC_OCR|HC_OCR|MG_OCR;RGC_dar_OCR;
chrX:76975969-76976965	BC_OCR;BC_specific_OCR;
chr7:157065087-157066858	Rod_OCR|Cone_OCR|AC_OCR|BC_OCR|RGC_OCR|HC_OCR|MG_OCR;
chr9:67041879-67042619	AC_OCR|BC_OCR|RGC_OCR|HC_OCR|MG_OCR|Astro_OCR;
chr3:65908129-65909171	BC_OCR|HC_OCR;
chr6:136458263-136458739	AC_OCR|HC_OCR|MG_OCR;
chr13:95712281-95712871	RGC_OCR;RGC_specific_OCR;RGC_dar_OCR;
chr11:115050915-115051855	Rod_OCR|AC_OCR|BC_OCR|MG_OCR|Astro_OCR;
chr6:71652821-71653086	HC_OCR;HC_specific_OCR;
chr15:66796656-66798133	Rod_OCR|Cone_OCR|AC_OCR|BC_OCR|RGC_OCR|HC_OCR|MG_OCR|Astro_OCR;
chr11:46540756-46541455	HC_OCR;HC_specific_OCR;
chr8:35172889-35173739	BC_OCR|HC_OCR;
chr16:74961309-74961474	Rod_OCR;Rod_specific_OCR;
chr7:104177292-104177582	Cone_OCR;Cone_specific_OCR;
chr11:82866954-82869431	Rod_OCR|Cone_OCR|AC_OCR|BC_OCR|RGC_OCR|HC_OCR|MG_OCR|Astro_OCR;
chr6:163321548-163321858	AC_OCR;AC_specific_OCR;
chr10:80459686-80460027	AC_OCR;AC_specific_OCR;
chr14:74221654-74221910	AC_OCR;AC_specific_OCR;
chr19:29751932-29752181	BC_OCR;BC_specific_OCR;
chr4:177667811-177668919	AC_OCR|BC_OCR|HC_OCR;AC_dar_OCR|HC_dar_OCR;
chr5:39318258-39318475	BC_OCR;BC_specific_OCR;
chr18:32499345-32499598	RGC_OCR;RGC_specific_OCR;
chr1:85653103-85653349	AC_OCR|BC_OCR|HC_OCR;
chr2:224202474-224203355	RGC_OCR;RGC_specific_OCR;RGC_dar_OCR;
chr11:73249195-73249973	MG_OCR;MG_specific_OCR;
chr17:57492326-57494407	Rod_OCR|Cone_OCR;Rod_dar_OCR;
chr1:144027436-144030020	Rod_OCR|Cone_OCR|AC_OCR|BC_OCR|RGC_OCR|MG_OCR|Astro_OCR;
chr14:63932584-63935294	Rod_OCR|Cone_OCR|AC_OCR|BC_OCR|RGC_OCR|HC_OCR;
chr18:32147866-32148445	AC_OCR;AC_specific_OCR;
chr6:76520408-76520762	Rod_OCR;Rod_specific_OCR;
chr10:55237662-55237882	BC_OCR;BC_specific_OCR;
chr8:109492684-109492968	Cone_OCR|AC_OCR|MG_OCR;
chr10:126646800-126647005	Rod_OCR;Rod_specific_OCR;
chrX:1220333-1220710	Cone_OCR|AC_OCR|MG_OCR;
chrX:106813932-106815226	AC_OCR|RGC_OCR|Astro_OCR;AC_dar_OCR|Astro_dar_OCR;
chr7:116916862-116917343	AC_OCR;AC_specific_OCR;AC_dar_OCR;
chr14:25601626-25602437	Rod_OCR|Cone_OCR|AC_OCR|BC_OCR|RGC_OCR|HC_OCR|MG_OCR;RGC_dar_OCR;
chr1:118471421-118472901	Rod_OCR|Cone_OCR|AC_OCR|BC_OCR|RGC_OCR|HC_OCR|MG_OCR|Astro_OCR;RGC_dar_OCR|HC_dar_OCR;
chr7:149757357-149758390	Rod_OCR|Cone_OCR|AC_OCR|BC_OCR|RGC_OCR|HC_OCR|MG_OCR|Astro_OCR;
chr13:92261418-92262309	AC_OCR|RGC_OCR|HC_OCR;
chr6:125583048-125584604	AC_OCR|BC_OCR|HC_OCR;
chr2:172679699-172681027	Rod_OCR|Cone_OCR|BC_OCR|RGC_OCR|MG_OCR;
chr7:111929854-111930099	HC_OCR;HC_specific_OCR;
chr10:135427616-135430658	AC_OCR|BC_OCR;AC_dar_OCR;
chr19:57458610-57458911	HC_OCR;HC_specific_OCR;HC_dar_OCR;
chr15:71210157-71210753	BC_OCR;BC_specific_OCR;
chr2:64705108-64705365	AC_OCR;AC_specific_OCR;
chrX:70762497-70763598	Cone_OCR|AC_OCR|BC_OCR|RGC_OCR|HC_OCR|MG_OCR|Astro_OCR;HC_dar_OCR;
chr2:239948447-239948976	AC_OCR|BC_OCR;
chr4:85656650-85656825	Cone_OCR;Cone_specific_OCR;
chr6:168092252-168092432	RGC_OCR;RGC_specific_OCR;
chr3:126417428-126417643	HC_OCR;HC_specific_OCR;
chr11:70474724-70475704	AC_OCR|HC_OCR;HC_dar_OCR;
chr7:43692881-43694058	Rod_OCR|Cone_OCR;
chr2:108542373-108543055	BC_OCR;BC_specific_OCR;
chr7:77708973-77710543	AC_OCR|BC_OCR|HC_OCR|MG_OCR|Astro_OCR;Astro_dar_OCR;
chr8:60342979-60343599	AC_OCR;AC_specific_OCR;
chr9:98173017-98174082	HC_OCR;HC_specific_OCR;
chr8:37371652-37372345	AC_OCR|MG_OCR;MG_dar_OCR;
chr18:34390121-34390344	Rod_OCR;Rod_specific_OCR;
chr4:99585838-99586655	AC_OCR|HC_OCR;
chr2:147992278-147993739	Rod_OCR|Cone_OCR;
chr13:103359339-103360414	BC_OCR;BC_specific_OCR;BC_dar_OCR;
chr1:120376830-120378080	AC_OCR;AC_specific_OCR;
chr12:129587721-129588028	AC_OCR;AC_specific_OCR;
chr2:134997574-134998071	AC_OCR|BC_OCR;
chr18:3482979-3484498	Rod_OCR;Rod_specific_OCR;Rod_dar_OCR;
chr12:125431682-125432964	AC_OCR|BC_OCR|Astro_OCR;
chr5:68395945-68396289	Rod_OCR;Rod_specific_OCR;
chr4:175194169-175194779	Rod_OCR;Rod_specific_OCR;
chr5:69200587-69200943	Rod_OCR;Rod_specific_OCR;
chr3:132493838-132494379	AC_OCR;AC_specific_OCR;
chr17:56249598-56250236	Rod_OCR|Cone_OCR;
chr3:135161188-135161677	AC_OCR;AC_specific_OCR;
chr3:2965032-2965298	BC_OCR;BC_specific_OCR;
chr11:49600782-49602020	AC_OCR|BC_OCR|HC_OCR;HC_dar_OCR;
chr2:199989917-199990890	AC_OCR|HC_OCR;AC_dar_OCR;
chrX:145145763-145146002	AC_OCR;AC_specific_OCR;
chr1:225164594-225164850	Rod_OCR;Rod_specific_OCR;
chr1:167217117-167218106	Rod_OCR|Cone_OCR;
chr7:82481656-82481954	AC_OCR;AC_specific_OCR;
chr13:95870349-95870739	Cone_OCR|HC_OCR;
chr11:118237098-118237333	AC_OCR;AC_specific_OCR;
chr17:33028670-33029970	Rod_OCR|Cone_OCR;
chr10:30707406-30708844	AC_OCR|BC_OCR;BC_dar_OCR;
chr8:27091852-27092097	AC_OCR;AC_specific_OCR;
chr7:66254446-66254636	Rod_OCR;Rod_specific_OCR;
chr2:7112283-7113000	Rod_OCR|BC_OCR;Rod_dar_OCR;
chr4:77596879-77597219	Cone_OCR;Cone_specific_OCR;
chr9:3906739-3910275	BC_OCR|MG_OCR|Astro_OCR;
chr6:169653576-169654272	AC_OCR|RGC_OCR|MG_OCR|Astro_OCR;
chr1:162926100-162926377	AC_OCR;AC_specific_OCR;
chr8:18691735-18692575	Cone_OCR|AC_OCR|RGC_OCR|HC_OCR;HC_dar_OCR;
chr1:46918313-46919329	Cone_OCR|BC_OCR;
chr9:8683482-8684052	AC_OCR|BC_OCR;
chr14:43024730-43025218	BC_OCR|RGC_OCR;
chr4:64772556-64772863	AC_OCR|HC_OCR;
chr22:50599849-50600376	AC_OCR;AC_specific_OCR;
chr7:49936445-49936706	Rod_OCR;Rod_specific_OCR;
chr11:76509378-76510971	Rod_OCR|Cone_OCR|AC_OCR|BC_OCR|RGC_OCR|HC_OCR|MG_OCR|Astro_OCR;HC_dar_OCR;
chr9:126561606-126562134	MG_OCR;MG_specific_OCR;
chr5:60664210-60664418	MG_OCR;MG_specific_OCR;
chr2:169422102-169422462	AC_OCR|BC_OCR;
chr7:50357646-50358132	BC_OCR;BC_specific_OCR;
chr10:21454288-21455217	AC_OCR|BC_OCR|HC_OCR;BC_dar_OCR|HC_dar_OCR;
chr2:149996696-149997320	Rod_OCR|Cone_OCR;
chr15:57825243-57826314	AC_OCR|MG_OCR|Astro_OCR;MG_dar_OCR|Astro_dar_OCR;
chr12:82203781-82204286	AC_OCR;AC_specific_OCR;
chr14:90781252-90781674	Rod_OCR|Cone_OCR;
chr1:3384118-3385026	MG_OCR;MG_specific_OCR;MG_dar_OCR;
chr8:134511470-134512241	RGC_OCR;RGC_specific_OCR;
chr1:18756224-18756456	AC_OCR;AC_specific_OCR;
chr1:114172876-114174001	AC_OCR|HC_OCR;
chr10:134223877-134224462	Rod_OCR|RGC_OCR;RGC_dar_OCR;
chr14:100316034-100318307	Rod_OCR|Cone_OCR|AC_OCR|RGC_OCR|Astro_OCR;RGC_dar_OCR;
chr12:99765067-99765363	Cone_OCR;Cone_specific_OCR;
chr2:144993871-144994236	AC_OCR;AC_specific_OCR;
chr2:14974528-14975252	Rod_OCR;Rod_specific_OCR;
chr10:32457925-32460434	Rod_OCR|Cone_OCR|BC_OCR;Rod_dar_OCR|Cone_dar_OCR;
chrX:8750880-8751675	Rod_OCR|Cone_OCR|BC_OCR;
chr15:38546407-38547117	Rod_OCR|Cone_OCR|AC_OCR|BC_OCR|RGC_OCR|HC_OCR|MG_OCR;
chr3:135683908-135685503	Rod_OCR|Cone_OCR|AC_OCR|BC_OCR|RGC_OCR|HC_OCR|MG_OCR|Astro_OCR;MG_dar_OCR|Astro_dar_OCR;
chr12:104644667-104644972	BC_OCR;BC_specific_OCR;
chr21:47441010-47441916	AC_OCR;AC_specific_OCR;
chrX:20613966-20616524	AC_OCR|BC_OCR|RGC_OCR;AC_dar_OCR|RGC_dar_OCR;
chr3:11426651-11427623	AC_OCR|HC_OCR;HC_dar_OCR;
chr2:56741232-56742085	AC_OCR;AC_specific_OCR;
chr15:58645881-58646672	RGC_OCR;RGC_specific_OCR;RGC_dar_OCR;
chr8:134370038-134371513	Rod_OCR|Cone_OCR|AC_OCR|BC_OCR|HC_OCR;Rod_dar_OCR;
chr6:73358759-73359608	AC_OCR;AC_specific_OCR;
chr1:42717438-42717644	Rod_OCR|BC_OCR;
chr11:28636976-28637362	RGC_OCR;RGC_specific_OCR;
chr9:128610150-128610464	Rod_OCR;Rod_specific_OCR;
chr6:10722515-10724124	Rod_OCR|Cone_OCR|AC_OCR|BC_OCR|RGC_OCR|HC_OCR|MG_OCR|Astro_OCR;
chr8:132260834-132261497	AC_OCR|RGC_OCR;RGC_dar_OCR;
chr5:133162602-133163217	AC_OCR|RGC_OCR|MG_OCR;RGC_dar_OCR;
chr1:216090044-216090565	AC_OCR;AC_specific_OCR;
chr13:95083781-95084038	Rod_OCR;Rod_specific_OCR;
chr12:54402617-54403439	Rod_OCR|Cone_OCR|BC_OCR|MG_OCR;
chr7:50735397-50736027	RGC_OCR;RGC_specific_OCR;RGC_dar_OCR;
chr12:95912119-95912667	Cone_OCR;Cone_specific_OCR;
chr21:43132348-43132705	BC_OCR;BC_specific_OCR;
chr8:73838186-73838377	Cone_OCR;Cone_specific_OCR;
chr6:108997092-108997493	MG_OCR;MG_specific_OCR;
chr22:30971666-30972160	RGC_OCR;RGC_specific_OCR;
chr9:32700730-32701042	Cone_OCR|BC_OCR;
chr16:6849541-6850032	RGC_OCR;RGC_specific_OCR;RGC_dar_OCR;
chr20:24749564-24749975	AC_OCR;AC_specific_OCR;
chr12:31315821-31316690	Rod_OCR;Rod_specific_OCR;
chr4:161509513-161509686	AC_OCR;AC_specific_OCR;
chr5:42461738-42462389	AC_OCR|HC_OCR;
chr11:94252615-94253665	Rod_OCR|Cone_OCR|AC_OCR|BC_OCR|RGC_OCR|HC_OCR|MG_OCR;
chr11:68130032-68131281	AC_OCR|BC_OCR|MG_OCR|Astro_OCR;MG_dar_OCR;
chr5:36597829-36598434	MG_OCR;MG_specific_OCR;
chr5:114019633-114020053	RGC_OCR;RGC_specific_OCR;
chr4:2002793-2003661	MG_OCR;MG_specific_OCR;
chr19:17530152-17531657	Rod_OCR|Cone_OCR|AC_OCR|BC_OCR|RGC_OCR|HC_OCR|MG_OCR|Astro_OCR;
chr1:82147328-82147570	AC_OCR;AC_specific_OCR;
chr1:4187303-4187813	AC_OCR|RGC_OCR;RGC_dar_OCR;
chr22:18246827-18247202	AC_OCR|RGC_OCR|Astro_OCR;Astro_dar_OCR;
chr15:47057066-47057563	Cone_OCR;Cone_specific_OCR;
chr13:45946386-45946743	BC_OCR;BC_specific_OCR;
chr9:26205104-26205660	AC_OCR;AC_specific_OCR;AC_dar_OCR;
chr12:52724770-52725393	BC_OCR;BC_specific_OCR;
chr16:29325704-29326775	AC_OCR|RGC_OCR|HC_OCR;AC_dar_OCR|HC_dar_OCR;
chr20:46556235-46556490	BC_OCR;BC_specific_OCR;
chr2:65276456-65276719	MG_OCR;MG_specific_OCR;
chr4:149001001-149001203	AC_OCR;AC_specific_OCR;
chr11:119700212-119700471	RGC_OCR;RGC_specific_OCR;
chr6:86168023-86168986	Rod_OCR|AC_OCR;
chr3:58045192-58045467	AC_OCR;AC_specific_OCR;
chr8:144552060-144553664	AC_OCR|BC_OCR|HC_OCR;BC_dar_OCR;
chr18:31799552-31800242	AC_OCR|BC_OCR|HC_OCR;AC_dar_OCR|HC_dar_OCR;
chrX:142499978-142500246	AC_OCR;AC_specific_OCR;
chr12:31376779-31377318	AC_OCR;AC_specific_OCR;
chr9:98224101-98226178	AC_OCR|BC_OCR|HC_OCR|MG_OCR|Astro_OCR;BC_dar_OCR|HC_dar_OCR|MG_dar_OCR|Astro_dar_OCR;
chr5:58661089-58661549	Rod_OCR|AC_OCR;
chr8:126583246-126583431	Cone_OCR;Cone_specific_OCR;
chr5:167209890-167211118	AC_OCR|HC_OCR;AC_dar_OCR|HC_dar_OCR;
chr4:38125264-38125460	MG_OCR;MG_specific_OCR;
chr12:27071696-27071872	Cone_OCR;Cone_specific_OCR;
chr3:194590192-194591527	Rod_OCR;Rod_specific_OCR;
chr18:24301807-24302693	AC_OCR|HC_OCR;HC_dar_OCR;
chr7:131260779-131261135	Rod_OCR;Rod_specific_OCR;
chr8:54188585-54188885	BC_OCR;BC_specific_OCR;
chr4:121791589-121792185	Rod_OCR;Rod_specific_OCR;
chr7:89295649-89295876	AC_OCR;AC_specific_OCR;
chr12:90460338-90460542	MG_OCR;MG_specific_OCR;
chr1:166242240-166242458	Astro_OCR;Astro_specific_OCR;Astro_dar_OCR;
chr11:710633-711402	HC_OCR|MG_OCR|Astro_OCR;MG_dar_OCR|Astro_dar_OCR;
chr10:116437468-116438658	AC_OCR|MG_OCR;
chr11:66978808-66979027	Rod_OCR;Rod_specific_OCR;
chr11:18753271-18754266	Rod_OCR|Cone_OCR|AC_OCR|BC_OCR|RGC_OCR|HC_OCR|MG_OCR|Astro_OCR;
chr8:38310693-38310906	HC_OCR;HC_specific_OCR;
chr18:60404446-60404830	Rod_OCR;Rod_specific_OCR;
chr7:122520179-122520443	MG_OCR;MG_specific_OCR;
chr17:592672-592970	BC_OCR;BC_specific_OCR;
chr1:76524466-76525641	MG_OCR;MG_specific_OCR;MG_dar_OCR;
chr13:31823039-31823567	AC_OCR|BC_OCR;
chr4:1310498-1311650	Rod_OCR|Cone_OCR|AC_OCR|BC_OCR|HC_OCR;
chr3:12625352-12627489	Rod_OCR|Cone_OCR|AC_OCR|BC_OCR|RGC_OCR|HC_OCR|MG_OCR;RGC_dar_OCR;
chr17:20968447-20968649	Astro_OCR;Astro_specific_OCR;
chr7:104117826-104118542	BC_OCR;BC_specific_OCR;
chr8:97562914-97564354	Rod_OCR|Cone_OCR;Cone_dar_OCR;
chr21:19022331-19022913	BC_OCR|HC_OCR;HC_dar_OCR;
chr1:232225914-232227372	BC_OCR;BC_specific_OCR;BC_dar_OCR;
chr14:59967434-59967772	AC_OCR;AC_specific_OCR;
chr16:84638103-84638467	Cone_OCR;Cone_specific_OCR;Cone_dar_OCR;
chr8:142852206-142852397	HC_OCR;HC_specific_OCR;
chr7:42381930-42382405	AC_OCR;AC_specific_OCR;
chr7:40819705-40821063	AC_OCR|MG_OCR|Astro_OCR;MG_dar_OCR;
chr5:45032750-45033552	Rod_OCR;Rod_specific_OCR;
chr1:144810958-144812214	Rod_OCR|Cone_OCR|AC_OCR|HC_OCR|MG_OCR;
chr3:76480601-76481257	BC_OCR;BC_specific_OCR;
chr5:83634091-83635322	AC_OCR|BC_OCR;
chr14:67305774-67306877	Rod_OCR;Rod_specific_OCR;
chr9:138268123-138268945	AC_OCR|MG_OCR|Astro_OCR;MG_dar_OCR;
chr12:18449170-18449493	AC_OCR;AC_specific_OCR;
chr2:208966408-208967409	AC_OCR|BC_OCR|RGC_OCR|MG_OCR;
chr1:20015392-20016041	MG_OCR|Astro_OCR;Astro_dar_OCR;
chr3:44430353-44430558	Cone_OCR;Cone_specific_OCR;
chr5:69191340-69192656	Rod_OCR|BC_OCR|RGC_OCR;
chr14:60865815-60866045	Rod_OCR;Rod_specific_OCR;
chr1:163140842-163141278	AC_OCR|MG_OCR;
chr4:57202826-57204329	Rod_OCR|Cone_OCR|BC_OCR;
chr3:106543666-106544324	AC_OCR|BC_OCR|RGC_OCR|HC_OCR|MG_OCR;
chr12:1014645-1015722	AC_OCR|RGC_OCR|HC_OCR;RGC_dar_OCR;
chr6:119504075-119504545	HC_OCR;HC_specific_OCR;HC_dar_OCR;
chr10:65348598-65349160	Rod_OCR|Cone_OCR|AC_OCR;
chr1:11001834-11002672	Rod_OCR|Cone_OCR|AC_OCR|BC_OCR|HC_OCR|MG_OCR;
chr4:9232964-9233302	Rod_OCR|BC_OCR;
chr8:134207828-134208015	AC_OCR;AC_specific_OCR;
chr19:3950987-3951857	AC_OCR;AC_specific_OCR;
chrX:108698972-108700277	Rod_OCR;Rod_specific_OCR;
chr14:94009907-94010351	AC_OCR;AC_specific_OCR;
chr13:45303688-45304774	MG_OCR;MG_specific_OCR;
chr6:157952107-157952466	HC_OCR;HC_specific_OCR;HC_dar_OCR;
chr3:142460727-142460940	Rod_OCR;Rod_specific_OCR;
chr12:14562574-14562748	Rod_OCR;Rod_specific_OCR;
chr1:182941933-182942281	Astro_OCR;Astro_specific_OCR;Astro_dar_OCR;
chr5:11890785-11891134	RGC_OCR;RGC_specific_OCR;
chr18:57876773-57877695	AC_OCR;AC_specific_OCR;
chr2:230727664-230727914	Rod_OCR;Rod_specific_OCR;
chr11:113429157-113429905	BC_OCR;BC_specific_OCR;
chr16:75012147-75012519	RGC_OCR;RGC_specific_OCR;
chr2:210456714-210457462	Rod_OCR|Cone_OCR|AC_OCR|BC_OCR|MG_OCR;
chr17:28990701-28990928	AC_OCR;AC_specific_OCR;
chr9:111629897-111630726	MG_OCR;MG_specific_OCR;MG_dar_OCR;
chr14:78624376-78624668	MG_OCR;MG_specific_OCR;
chr2:242062504-242062728	Rod_OCR;Rod_specific_OCR;
chr3:133306548-133308045	Rod_OCR|Cone_OCR|AC_OCR|BC_OCR|RGC_OCR|HC_OCR;
chr1:65525639-65526063	Rod_OCR|AC_OCR|BC_OCR|MG_OCR;
chr10:92162276-92162713	Rod_OCR|Cone_OCR;
chr8:41093039-41093231	AC_OCR;AC_specific_OCR;
chr7:141039139-141039899	AC_OCR;AC_specific_OCR;AC_dar_OCR;
chr6:73889297-73889561	HC_OCR;HC_specific_OCR;
chr1:179838671-179839648	Rod_OCR;Rod_specific_OCR;
chr6:168414839-168415929	BC_OCR;BC_specific_OCR;
chr21:44174129-44174938	AC_OCR|BC_OCR|RGC_OCR|HC_OCR;
chr1:231432981-231433203	Cone_OCR;Cone_specific_OCR;
chr2:180565004-180565958	BC_OCR;BC_specific_OCR;
chr12:77436767-77437632	RGC_OCR;RGC_specific_OCR;RGC_dar_OCR;
chr11:7466804-7466978	Astro_OCR;Astro_specific_OCR;
chr8:54497681-54498601	RGC_OCR;RGC_specific_OCR;RGC_dar_OCR;
chr8:132051728-132055028	Rod_OCR|Cone_OCR|AC_OCR|BC_OCR|RGC_OCR|HC_OCR|MG_OCR|Astro_OCR;AC_dar_OCR|BC_dar_OCR|RGC_dar_OCR;
chr12:14556341-14557533	Rod_OCR|Cone_OCR|AC_OCR|BC_OCR|RGC_OCR|HC_OCR|MG_OCR;AC_dar_OCR|HC_dar_OCR;
chr2:134331270-134332519	AC_OCR|BC_OCR;
chr15:39171138-39171416	RGC_OCR;RGC_specific_OCR;
chr4:2270913-2271122	BC_OCR;BC_specific_OCR;
chr1:100842555-100842717	MG_OCR;MG_specific_OCR;
chr22:37857685-37858807	AC_OCR|BC_OCR|HC_OCR;BC_dar_OCR;
chr1:178897133-178897551	BC_OCR;BC_specific_OCR;
chr1:231027225-231027675	Astro_OCR;Astro_specific_OCR;Astro_dar_OCR;
chr17:7885964-7886278	HC_OCR;HC_specific_OCR;
chr10:49960394-49960826	BC_OCR;BC_specific_OCR;
chr10:78306016-78306353	AC_OCR;AC_specific_OCR;
chr11:112748220-112748531	AC_OCR|BC_OCR;
chr4:154799203-154799384	BC_OCR;BC_specific_OCR;
chr11:65992561-65992772	BC_OCR;BC_specific_OCR;
chr20:2332245-2333568	Rod_OCR|Cone_OCR|AC_OCR|BC_OCR|RGC_OCR|HC_OCR|MG_OCR;
chr22:31293693-31293905	Rod_OCR;Rod_specific_OCR;
chr2:237043949-237044146	Rod_OCR;Rod_specific_OCR;
chr6:43594881-43595329	RGC_OCR|MG_OCR;RGC_dar_OCR|MG_dar_OCR;
chr2:56406419-56407249	BC_OCR;BC_specific_OCR;BC_dar_OCR;
chr7:38017370-38017886	AC_OCR;AC_specific_OCR;
chr18:32709213-32710513	AC_OCR|BC_OCR|RGC_OCR|HC_OCR;AC_dar_OCR|RGC_dar_OCR|HC_dar_OCR;
chr15:98745423-98746152	AC_OCR|BC_OCR|MG_OCR;MG_dar_OCR;
chr1:65301769-65302659	AC_OCR;AC_specific_OCR;
chr15:97498024-97498381	RGC_OCR;RGC_specific_OCR;
chr12:52190124-52190459	Astro_OCR;Astro_specific_OCR;
chr3:27453823-27454007	Rod_OCR;Rod_specific_OCR;
chrX:11008488-11009056	Rod_OCR;Rod_specific_OCR;
chr6:78567072-78567852	AC_OCR|MG_OCR;AC_dar_OCR;
chr11:85301832-85302516	Rod_OCR|Cone_OCR|AC_OCR|BC_OCR|RGC_OCR|HC_OCR;
chr7:38464375-38465045	AC_OCR;AC_specific_OCR;
chr14:64460691-64460966	Rod_OCR;Rod_specific_OCR;
chr1:12336209-12336719	Rod_OCR|Cone_OCR;
chr2:230142127-230143022	BC_OCR;BC_specific_OCR;BC_dar_OCR;
chr20:18941871-18942224	HC_OCR;HC_specific_OCR;
chr17:36561877-36562139	AC_OCR;AC_specific_OCR;
chr2:134904076-134904401	AC_OCR;AC_specific_OCR;
chrX:31280880-31281423	AC_OCR|BC_OCR;
chr5:759248-761529	AC_OCR|BC_OCR|MG_OCR;BC_dar_OCR;
chr2:47292835-47293434	RGC_OCR|MG_OCR;RGC_dar_OCR|MG_dar_OCR;
chr12:120068728-120069015	AC_OCR;AC_specific_OCR;
chr17:16438513-16440604	Rod_OCR|Cone_OCR|AC_OCR|BC_OCR|RGC_OCR|HC_OCR|MG_OCR|Astro_OCR;
chr12:6713929-6714104	HC_OCR;HC_specific_OCR;
chr12:100579062-100580025	Cone_OCR|AC_OCR|BC_OCR|RGC_OCR|Astro_OCR;
chr8:19150614-19151629	Rod_OCR|Cone_OCR|BC_OCR;Rod_dar_OCR;
chr11:31608227-31608434	HC_OCR;HC_specific_OCR;
chr7:50348620-50348900	MG_OCR;MG_specific_OCR;
chr19:29873482-29874175	HC_OCR;HC_specific_OCR;
chr10:80948480-80948886	RGC_OCR;RGC_specific_OCR;RGC_dar_OCR;
chr14:71843421-71843648	Rod_OCR;Rod_specific_OCR;
chr2:160124672-160124853	HC_OCR;HC_specific_OCR;
chr2:155190972-155191516	BC_OCR;BC_specific_OCR;
chr19:45417821-45418859	Rod_OCR|Cone_OCR|AC_OCR|BC_OCR|RGC_OCR|HC_OCR|MG_OCR|Astro_OCR;
chr8:100844227-100845397	AC_OCR|RGC_OCR;
chr13:94524793-94526175	AC_OCR|BC_OCR;
chr9:127861615-127861838	MG_OCR;MG_specific_OCR;
chr20:24974330-24974723	AC_OCR|BC_OCR;
chr1:78277361-78277589	Rod_OCR|AC_OCR|BC_OCR|HC_OCR|MG_OCR;
chr2:216864930-216867476	Rod_OCR|Cone_OCR|AC_OCR|BC_OCR|RGC_OCR|MG_OCR;Rod_dar_OCR;
chr5:43255709-43257110	Cone_OCR|AC_OCR|BC_OCR|HC_OCR;
chr18:7392994-7393949	Cone_OCR|RGC_OCR;RGC_dar_OCR;
chr12:119560537-119560773	AC_OCR;AC_specific_OCR;
chrX:46950564-46951697	AC_OCR|BC_OCR|MG_OCR;
chr9:87353548-87353741	AC_OCR;AC_specific_OCR;
chr3:47904036-47905519	Rod_OCR|Cone_OCR|BC_OCR;
chr10:31372262-31373153	Rod_OCR|Cone_OCR|AC_OCR|BC_OCR|HC_OCR;
chr1:154788984-154789175	HC_OCR;HC_specific_OCR;
chr17:65014098-65015817	AC_OCR|BC_OCR|HC_OCR;AC_dar_OCR;
chr11:68147982-68149453	MG_OCR;MG_specific_OCR;MG_dar_OCR;
chr13:53310497-53311566	BC_OCR;BC_specific_OCR;
chr7:100806009-100808127	Rod_OCR|Cone_OCR|AC_OCR|BC_OCR|RGC_OCR|HC_OCR;AC_dar_OCR|RGC_dar_OCR|HC_dar_OCR;
chr11:47554255-47555048	AC_OCR|BC_OCR|HC_OCR|MG_OCR;
chr22:25815256-25815952	AC_OCR|HC_OCR|Astro_OCR;HC_dar_OCR;
chr1:32297498-32298474	AC_OCR|BC_OCR|RGC_OCR|HC_OCR;RGC_dar_OCR;
chr12:118607301-118608646	Rod_OCR|Cone_OCR;
chr3:15009913-15010560	Rod_OCR|Cone_OCR|AC_OCR|HC_OCR;
chr10:86687015-86688024	Rod_OCR|Cone_OCR|BC_OCR|MG_OCR;
chr15:76889013-76889875	Rod_OCR|Cone_OCR;
chr12:116493292-116494335	Rod_OCR|Cone_OCR|AC_OCR|BC_OCR;
chr1:96678922-96680912	MG_OCR;MG_specific_OCR;MG_dar_OCR;
chr3:52581283-52581458	BC_OCR;BC_specific_OCR;
chr17:10514218-10514632	Cone_OCR;Cone_specific_OCR;Cone_dar_OCR;
chr17:18382332-18383043	AC_OCR|RGC_OCR|HC_OCR;
chr13:74642823-74643430	Cone_OCR;Cone_specific_OCR;
chr16:29061445-29061791	Cone_OCR;Cone_specific_OCR;
chr7:33089357-33090611	Rod_OCR|Cone_OCR|AC_OCR|MG_OCR;Cone_dar_OCR;
chr17:65638474-65639385	MG_OCR;MG_specific_OCR;
chr6:151575598-151576105	RGC_OCR;RGC_specific_OCR;
chr4:164666315-164666897	Rod_OCR;Rod_specific_OCR;
chr6:105609381-105609612	RGC_OCR;RGC_specific_OCR;RGC_dar_OCR;
chr1:153519699-153519974	HC_OCR;HC_specific_OCR;HC_dar_OCR;
chr10:127318268-127318844	AC_OCR|BC_OCR|HC_OCR;
chr4:67957493-67957699	AC_OCR;AC_specific_OCR;
chr12:20777335-20778251	AC_OCR|BC_OCR|RGC_OCR|HC_OCR;AC_dar_OCR;
chr13:70660867-70661757	AC_OCR;AC_specific_OCR;
chr1:224566241-224566678	Rod_OCR|AC_OCR|HC_OCR;
chr9:125225787-125227892	Rod_OCR|Cone_OCR|AC_OCR|BC_OCR|RGC_OCR|HC_OCR|MG_OCR;Rod_dar_OCR;
chr10:119187160-119187742	AC_OCR;AC_specific_OCR;
chr12:95615767-95616164	Rod_OCR;Rod_specific_OCR;Rod_dar_OCR;
chr1:146730803-146731247	RGC_OCR;RGC_specific_OCR;
chr6:116541013-116541885	Rod_OCR|AC_OCR|BC_OCR|HC_OCR;AC_dar_OCR;
chr18:46598784-46599448	AC_OCR;AC_specific_OCR;
chr4:149589168-149589701	AC_OCR|BC_OCR;
chr6:64356495-64356698	Rod_OCR;Rod_specific_OCR;
chr6:18100152-18101143	MG_OCR|Astro_OCR;
chr7:42151487-42151992	AC_OCR|MG_OCR;
chr10:77177488-77177687	MG_OCR|Astro_OCR;Astro_dar_OCR;
chr13:21902322-21902649	HC_OCR;HC_specific_OCR;
chr1:157418615-157419180	Rod_OCR|Cone_OCR;
chr10:105428222-105428910	BC_OCR|HC_OCR|MG_OCR|Astro_OCR;Astro_dar_OCR;
chr13:45718818-45719326	MG_OCR;MG_specific_OCR;
chr19:42272199-42272700	Rod_OCR|Cone_OCR;
chr10:29805369-29805852	MG_OCR;MG_specific_OCR;
chr2:103303203-103303722	AC_OCR;AC_specific_OCR;
chr2:222435122-222438915	Rod_OCR|Cone_OCR|AC_OCR|BC_OCR|RGC_OCR|HC_OCR|MG_OCR|Astro_OCR;
chr2:69474542-69475128	AC_OCR|HC_OCR;
chr4:91759875-91760072	BC_OCR;BC_specific_OCR;
chr10:89583202-89584125	AC_OCR|RGC_OCR;
chr1:245755152-245755659	AC_OCR|MG_OCR;MG_dar_OCR;
chr13:25961177-25961609	Rod_OCR;Rod_specific_OCR;
chr11:18307804-18309420	Rod_OCR|Cone_OCR|BC_OCR;Rod_dar_OCR;
chr5:100364767-100365477	Cone_OCR|BC_OCR;
chr20:36019365-36019735	MG_OCR;MG_specific_OCR;
chr20:49847244-49847668	AC_OCR;AC_specific_OCR;
chr19:47426893-47427120	BC_OCR;BC_specific_OCR;
chr11:88030371-88031120	HC_OCR|MG_OCR;HC_dar_OCR;
chr18:67448082-67448357	BC_OCR;BC_specific_OCR;
chr2:149087637-149089060	BC_OCR;BC_specific_OCR;
chr7:110479970-110480345	AC_OCR|HC_OCR;
chr16:22537984-22538305	AC_OCR;AC_specific_OCR;
chr11:29611240-29611998	HC_OCR;HC_specific_OCR;
chrX:54151573-54151783	HC_OCR;HC_specific_OCR;
chr9:25846572-25846951	RGC_OCR;RGC_specific_OCR;
chr11:111564431-111565007	Rod_OCR|Cone_OCR|AC_OCR|HC_OCR;
chr5:118538738-118539129	Rod_OCR|Cone_OCR|AC_OCR;
chr6:14708294-14708571	AC_OCR;AC_specific_OCR;
chr1:98510059-98512273	Cone_OCR|AC_OCR|BC_OCR|RGC_OCR|HC_OCR|MG_OCR;BC_dar_OCR|RGC_dar_OCR;
chr2:200445851-200446232	BC_OCR;BC_specific_OCR;
chr4:73924652-73925309	Rod_OCR;Rod_specific_OCR;
chr3:39838135-39838716	BC_OCR;BC_specific_OCR;
chr19:50828505-50829449	Rod_OCR|Cone_OCR|AC_OCR|BC_OCR|RGC_OCR|HC_OCR;
chr4:126972961-126973482	AC_OCR|BC_OCR;
chr10:66378377-66379556	Rod_OCR|Cone_OCR|BC_OCR;Rod_dar_OCR;
chr20:11947404-11947605	BC_OCR;BC_specific_OCR;
chr16:63615411-63616008	RGC_OCR;RGC_specific_OCR;RGC_dar_OCR;
chr1:231741020-231741530	Rod_OCR|AC_OCR|HC_OCR;
chr12:19444741-19445750	Rod_OCR|Cone_OCR|AC_OCR;Rod_dar_OCR|Cone_dar_OCR;
chr20:35753905-35754226	Rod_OCR;Rod_specific_OCR;
chr9:139657575-139657790	MG_OCR;MG_specific_OCR;MG_dar_OCR;
chr10:13749213-13750324	AC_OCR|RGC_OCR|MG_OCR|Astro_OCR;MG_dar_OCR|Astro_dar_OCR;
chr7:148853-150493	Rod_OCR|Cone_OCR|AC_OCR|BC_OCR|RGC_OCR|HC_OCR|MG_OCR|Astro_OCR;
chr9:137306792-137307097	Astro_OCR;Astro_specific_OCR;Astro_dar_OCR;
chr2:147003377-147004010	BC_OCR;BC_specific_OCR;
chr8:66103-66737	Rod_OCR|Cone_OCR|AC_OCR|BC_OCR|HC_OCR|MG_OCR;
chr9:90936380-90937308	AC_OCR|HC_OCR;HC_dar_OCR;
chr3:75721179-75721900	Rod_OCR|Cone_OCR;
chr9:108597253-108597734	Cone_OCR;Cone_specific_OCR;
chr15:52166780-52168025	Cone_OCR|AC_OCR|RGC_OCR;AC_dar_OCR;
chr2:136911142-136912060	BC_OCR;BC_specific_OCR;
chr11:21501877-21502154	AC_OCR;AC_specific_OCR;
chr15:64614669-64614927	Rod_OCR;Rod_specific_OCR;
chr10:134245805-134246874	AC_OCR|BC_OCR|HC_OCR;AC_dar_OCR;
chr10:21870264-21870735	Cone_OCR|RGC_OCR;
chr4:149251928-149252207	Cone_OCR;Cone_specific_OCR;
chr9:20545082-20545348	HC_OCR;HC_specific_OCR;
chr4:62940927-62941174	BC_OCR;BC_specific_OCR;
chr2:182053633-182053854	RGC_OCR;RGC_specific_OCR;
chr19:39810056-39811737	Rod_OCR|Cone_OCR|AC_OCR|BC_OCR|RGC_OCR|HC_OCR|MG_OCR|Astro_OCR;BC_dar_OCR;
chr3:4507920-4509869	Rod_OCR|Cone_OCR|AC_OCR|BC_OCR|RGC_OCR|HC_OCR|MG_OCR|Astro_OCR;
chr14:105799361-105799755	Rod_OCR|HC_OCR;
chr3:118607933-118608342	Rod_OCR;Rod_specific_OCR;
chr12:3434920-3437421	AC_OCR|BC_OCR|RGC_OCR|HC_OCR;BC_dar_OCR|RGC_dar_OCR|HC_dar_OCR;
chr7:98631621-98632863	BC_OCR;BC_specific_OCR;
chr5:74135225-74135562	Rod_OCR;Rod_specific_OCR;
chr1:92602053-92602323	AC_OCR;AC_specific_OCR;
chr18:44373511-44374061	Rod_OCR|Cone_OCR;
chr10:106684958-106685403	Rod_OCR|BC_OCR;
chr9:138366511-138367049	AC_OCR|RGC_OCR|HC_OCR;
chr16:61967970-61968353	AC_OCR|HC_OCR;
chr7:122336097-122336382	Astro_OCR;Astro_specific_OCR;
chr4:173333846-173334952	AC_OCR|BC_OCR|RGC_OCR;RGC_dar_OCR;
chr12:91333422-91334423	AC_OCR;AC_specific_OCR;
chr7:133510100-133510642	HC_OCR;HC_specific_OCR;HC_dar_OCR;
chr4:162809150-162809577	Rod_OCR|Cone_OCR|BC_OCR;
chr13:27446178-27447767	Rod_OCR|Cone_OCR|AC_OCR|BC_OCR|RGC_OCR|HC_OCR|MG_OCR;AC_dar_OCR|RGC_dar_OCR|HC_dar_OCR;
chr22:26223265-26223876	Cone_OCR|AC_OCR|BC_OCR;
chr2:145826089-145826287	AC_OCR;AC_specific_OCR;
chr11:132134609-132134883	AC_OCR;AC_specific_OCR;
chr10:97200010-97201245	AC_OCR|RGC_OCR;AC_dar_OCR|RGC_dar_OCR;
chr22:18226489-18227509	AC_OCR|Astro_OCR;
chr12:33861893-33862136	RGC_OCR;RGC_specific_OCR;
chr22:40606775-40608534	Rod_OCR|Cone_OCR|BC_OCR;
chr1:54723643-54723811	HC_OCR;HC_specific_OCR;
chr5:123385795-123386291	AC_OCR;AC_specific_OCR;
chr5:105986390-105986569	MG_OCR;MG_specific_OCR;
chr11:71453996-71454163	MG_OCR;MG_specific_OCR;
chr1:36359795-36360042	AC_OCR;AC_specific_OCR;
chr20:32365617-32366175	AC_OCR;AC_specific_OCR;
chr2:235868265-235869672	BC_OCR|HC_OCR;BC_dar_OCR;
chr10:125545450-125545961	BC_OCR;BC_specific_OCR;
chr8:142926439-142926916	RGC_OCR|HC_OCR;RGC_dar_OCR;
chr7:131011751-131013531	Rod_OCR|Cone_OCR|AC_OCR|BC_OCR|RGC_OCR|HC_OCR|MG_OCR|Astro_OCR;
chr14:96224955-96225355	MG_OCR;MG_specific_OCR;
chr3:99825086-99826377	AC_OCR|BC_OCR|RGC_OCR|HC_OCR;AC_dar_OCR|HC_dar_OCR;
chr18:13494863-13495155	Astro_OCR;Astro_specific_OCR;
chr12:109219333-109222282	Rod_OCR|Cone_OCR|AC_OCR|BC_OCR|RGC_OCR|HC_OCR|MG_OCR|Astro_OCR;
chr7:151817243-151817814	BC_OCR;BC_specific_OCR;
chr21:39321283-39321858	BC_OCR;BC_specific_OCR;
chrX:38445182-38445426	HC_OCR;HC_specific_OCR;
chr8:109047645-109049102	BC_OCR;BC_specific_OCR;BC_dar_OCR;
chr16:78833958-78834895	AC_OCR|HC_OCR;
chr2:174420799-174421104	HC_OCR;HC_specific_OCR;
chr12:127358830-127359416	Rod_OCR|Cone_OCR|AC_OCR|BC_OCR|RGC_OCR|HC_OCR|MG_OCR|Astro_OCR;
chr2:32702558-32702746	Rod_OCR;Rod_specific_OCR;
chr2:137673662-137673985	RGC_OCR;RGC_specific_OCR;
chr8:130153669-130153900	RGC_OCR;RGC_specific_OCR;
chr19:679717-681547	Rod_OCR|Cone_OCR|AC_OCR|BC_OCR|RGC_OCR|HC_OCR|MG_OCR|Astro_OCR;
chr16:59984408-59984663	MG_OCR;MG_specific_OCR;
chr3:101823448-101824454	Rod_OCR|BC_OCR;BC_dar_OCR;
chr15:58076261-58076800	AC_OCR|RGC_OCR;
chrX:13467153-13467645	AC_OCR|RGC_OCR;
chr4:110119283-110120580	Rod_OCR;Rod_specific_OCR;
chr6:1313833-1314148	AC_OCR|BC_OCR;
chr1:174897192-174897360	AC_OCR;AC_specific_OCR;
chr7:83791249-83792381	Rod_OCR|Cone_OCR|AC_OCR|BC_OCR;Rod_dar_OCR;
chr9:31146487-31147863	BC_OCR;BC_specific_OCR;BC_dar_OCR;
chr21:33336687-33337690	AC_OCR|MG_OCR;
chr1:236092616-236092879	AC_OCR;AC_specific_OCR;
chr3:40233286-40233751	Rod_OCR|Cone_OCR|AC_OCR|BC_OCR|HC_OCR|MG_OCR;
chr17:5257731-5259023	BC_OCR|RGC_OCR;
chr7:73351948-73352333	MG_OCR|Astro_OCR;Astro_dar_OCR;
chr5:102695012-102695829	MG_OCR;MG_specific_OCR;MG_dar_OCR;
chr22:48673429-48675617	AC_OCR|MG_OCR|Astro_OCR;AC_dar_OCR|MG_dar_OCR|Astro_dar_OCR;
chr14:36923169-36923514	HC_OCR;HC_specific_OCR;
chr17:15587035-15588083	Rod_OCR|Cone_OCR|AC_OCR|BC_OCR|RGC_OCR|HC_OCR|MG_OCR|Astro_OCR;
chr17:3820778-3821178	RGC_OCR|HC_OCR;
chr13:76593605-76594045	Cone_OCR|BC_OCR|MG_OCR;
chr13:72412741-72413221	AC_OCR|RGC_OCR|MG_OCR;RGC_dar_OCR;
chr11:113219490-113222016	Rod_OCR|Cone_OCR|AC_OCR;
chr12:70194885-70195637	BC_OCR;BC_specific_OCR;
chr20:2018456-2019012	HC_OCR;HC_specific_OCR;
chr2:15751077-15753000	Rod_OCR|Cone_OCR|AC_OCR|BC_OCR;
chr20:40516244-40516475	AC_OCR;AC_specific_OCR;
chr8:52815912-52816274	BC_OCR;BC_specific_OCR;BC_dar_OCR;
chr11:64532835-64533149	Rod_OCR;Rod_specific_OCR;
chr1:247094280-247095967	Rod_OCR|Cone_OCR|AC_OCR|BC_OCR|RGC_OCR|HC_OCR|MG_OCR|Astro_OCR;
chr13:80929813-80930283	Cone_OCR;Cone_specific_OCR;
chr15:81573742-81574520	BC_OCR;BC_specific_OCR;
chr5:175203664-175203858	HC_OCR;HC_specific_OCR;
chr21:30404519-30404701	Cone_OCR;Cone_specific_OCR;
chr1:157125279-157126408	Rod_OCR|Cone_OCR|AC_OCR|BC_OCR|RGC_OCR|HC_OCR|MG_OCR|Astro_OCR;
chr8:17096429-17097302	Rod_OCR|BC_OCR;
chr11:11405630-11405812	HC_OCR;HC_specific_OCR;
chr12:113877314-113877750	Rod_OCR|Cone_OCR|AC_OCR|BC_OCR|RGC_OCR|HC_OCR|MG_OCR|Astro_OCR;
chr11:4929935-4930398	BC_OCR;BC_specific_OCR;
chr21:47132680-47133979	Rod_OCR|Cone_OCR|RGC_OCR;
chr8:109573607-109574223	AC_OCR;AC_specific_OCR;
chr4:158430386-158430986	AC_OCR|RGC_OCR|HC_OCR;
chr9:2293472-2294263	BC_OCR;BC_specific_OCR;
chr1:24616280-24616917	AC_OCR|MG_OCR|Astro_OCR;Astro_dar_OCR;
chr1:38485393-38486915	Cone_OCR|BC_OCR;
chr2:240216615-240216975	Rod_OCR;Rod_specific_OCR;
chr4:166725897-166726182	AC_OCR|BC_OCR;
chr2:44154090-44155352	BC_OCR;BC_specific_OCR;
chr10:12512622-12513770	Rod_OCR|Cone_OCR|BC_OCR|HC_OCR;HC_dar_OCR;
chr5:173542561-173542801	AC_OCR;AC_specific_OCR;
chr18:56385376-56387023	Rod_OCR|Cone_OCR|HC_OCR;Cone_dar_OCR;
chr4:63224586-63225747	AC_OCR|BC_OCR|RGC_OCR;BC_dar_OCR;
chr2:100573908-100574212	AC_OCR;AC_specific_OCR;
chr21:32574858-32575657	MG_OCR;MG_specific_OCR;MG_dar_OCR;
chr20:5980169-5981312	Rod_OCR|Cone_OCR;Rod_dar_OCR;
chr10:93890336-93891241	Rod_OCR|Cone_OCR|AC_OCR|BC_OCR;
chr12:34174498-34176069	Rod_OCR|Cone_OCR|AC_OCR|BC_OCR|RGC_OCR|HC_OCR|MG_OCR|Astro_OCR;
chr2:89512767-89513149	Rod_OCR|AC_OCR|HC_OCR;
chr10:86039693-86040415	BC_OCR;BC_specific_OCR;
chr5:58716243-58716815	AC_OCR;AC_specific_OCR;
chr12:25006887-25007590	AC_OCR|BC_OCR|RGC_OCR;
chr7:93344601-93345006	Rod_OCR;Rod_specific_OCR;
chr12:43376942-43377398	BC_OCR;BC_specific_OCR;
chr2:128397564-128398211	AC_OCR|BC_OCR;
chr18:41548111-41548610	MG_OCR|Astro_OCR;
chr4:35656032-35656860	Rod_OCR|Cone_OCR;
chr6:166937281-166937640	AC_OCR|RGC_OCR|HC_OCR;
chr2:216778791-216779364	AC_OCR|MG_OCR;
chr1:34654098-34654780	BC_OCR;BC_specific_OCR;
chr6:109590905-109591445	RGC_OCR;RGC_specific_OCR;RGC_dar_OCR;
chr1:107842223-107843300	AC_OCR|BC_OCR;BC_dar_OCR;
chr8:19591014-19591701	AC_OCR|HC_OCR;
chr6:148685253-148685643	MG_OCR|Astro_OCR;
chr20:29534306-29535345	AC_OCR|BC_OCR|RGC_OCR|HC_OCR|MG_OCR;
chr3:25499676-25500226	Cone_OCR|MG_OCR;Cone_dar_OCR|MG_dar_OCR;
chr2:218472688-218473358	MG_OCR|Astro_OCR;
chr16:19760855-19761198	Rod_OCR;Rod_specific_OCR;
chr8:59146957-59147383	AC_OCR|MG_OCR;
chr2:54403685-54404215	Cone_OCR|AC_OCR|RGC_OCR|HC_OCR|MG_OCR;RGC_dar_OCR;
chr1:93794124-93795342	AC_OCR|BC_OCR;
chr21:44994527-44995520	AC_OCR|RGC_OCR|MG_OCR;RGC_dar_OCR;
chr20:37843437-37844003	AC_OCR;AC_specific_OCR;
chr2:187357763-187358838	Rod_OCR|Cone_OCR|AC_OCR|BC_OCR|RGC_OCR|HC_OCR|MG_OCR;
chr10:104056716-104057282	Cone_OCR;Cone_specific_OCR;
chr1:226369586-226370243	Cone_OCR|BC_OCR;Cone_dar_OCR;
chr16:80198834-80199739	BC_OCR|MG_OCR|Astro_OCR;MG_dar_OCR;
chr3:55557426-55558358	AC_OCR;AC_specific_OCR;
chr5:143585597-143587897	AC_OCR|BC_OCR|HC_OCR;AC_dar_OCR|BC_dar_OCR;
chr9:102354451-102354739	HC_OCR;HC_specific_OCR;
chr14:100811019-100811945	Rod_OCR|Cone_OCR|MG_OCR;
chr12:54367110-54367718	Rod_OCR;Rod_specific_OCR;
chr6:62703967-62704345	BC_OCR;BC_specific_OCR;
chr6:90659920-90663036	Cone_OCR|AC_OCR|BC_OCR|RGC_OCR|HC_OCR|MG_OCR|Astro_OCR;AC_dar_OCR|RGC_dar_OCR|HC_dar_OCR|MG_dar_OCR;
chr5:169045180-169045898	Rod_OCR;Rod_specific_OCR;
chr12:100660154-100661937	Rod_OCR|Cone_OCR|AC_OCR|BC_OCR|RGC_OCR|HC_OCR|MG_OCR|Astro_OCR;
chr3:1210736-1210908	BC_OCR;BC_specific_OCR;
chr20:61785111-61785394	MG_OCR;MG_specific_OCR;
chr4:22015908-22016121	BC_OCR;BC_specific_OCR;
chr8:8520474-8521080	AC_OCR|MG_OCR;MG_dar_OCR;
chr3:172408806-172409823	Rod_OCR|Cone_OCR;Cone_dar_OCR;
chr2:37498587-37499241	Rod_OCR;Rod_specific_OCR;
chr10:79648916-79649644	HC_OCR|MG_OCR|Astro_OCR;MG_dar_OCR|Astro_dar_OCR;
chr5:10058856-10061164	Rod_OCR|Cone_OCR|AC_OCR|BC_OCR;Rod_dar_OCR;
chr1:5902883-5904026	HC_OCR;HC_specific_OCR;HC_dar_OCR;
chrX:38470331-38470517	Cone_OCR;Cone_specific_OCR;
chr22:28535543-28536501	AC_OCR|RGC_OCR|HC_OCR;AC_dar_OCR;
chr10:79423316-79423635	MG_OCR;MG_specific_OCR;
chr1:3123206-3124118	RGC_OCR|HC_OCR;RGC_dar_OCR;
chr5:111575734-111576031	RGC_OCR;RGC_specific_OCR;
chr12:12773858-12774275	AC_OCR|BC_OCR;
chr6:83784472-83784649	Rod_OCR;Rod_specific_OCR;
chr9:6361212-6361503	BC_OCR;BC_specific_OCR;
chr3:94857190-94857809	AC_OCR;AC_specific_OCR;AC_dar_OCR;
chr12:91633410-91635307	Rod_OCR|BC_OCR;BC_dar_OCR;
chr6:37651109-37651541	HC_OCR;HC_specific_OCR;
chr18:60063388-60063762	AC_OCR;AC_specific_OCR;
chr7:137668469-137668771	Astro_OCR;Astro_specific_OCR;Astro_dar_OCR;
chr5:127802731-127802965	BC_OCR;BC_specific_OCR;
chr6:38175069-38175279	BC_OCR;BC_specific_OCR;
chr20:30194851-30195106	AC_OCR;AC_specific_OCR;
chr17:79399970-79400317	AC_OCR|BC_OCR|RGC_OCR;
chr9:131788933-131789122	AC_OCR;AC_specific_OCR;
chr6:141300972-141301264	MG_OCR;MG_specific_OCR;
chr10:14490772-14490973	AC_OCR;AC_specific_OCR;
chr6:115820306-115820888	AC_OCR;AC_specific_OCR;AC_dar_OCR;
chr12:33157221-33157842	MG_OCR;MG_specific_OCR;
chr19:31816018-31816656	BC_OCR;BC_specific_OCR;
chr1:40887102-40887376	MG_OCR;MG_specific_OCR;
chr1:45182946-45183474	HC_OCR;HC_specific_OCR;
chr16:82915851-82916147	AC_OCR;AC_specific_OCR;
chr14:71948926-71949539	Rod_OCR|Cone_OCR|MG_OCR;
chr10:115493404-115493641	RGC_OCR;RGC_specific_OCR;
chr15:34011025-34011536	AC_OCR|MG_OCR;
chr22:39858497-39858669	MG_OCR;MG_specific_OCR;
chr2:205641895-205642200	HC_OCR;HC_specific_OCR;
chr10:115633963-115634259	Rod_OCR;Rod_specific_OCR;
chr18:59432465-59432737	RGC_OCR;RGC_specific_OCR;RGC_dar_OCR;
chr12:67868856-67869243	BC_OCR;BC_specific_OCR;
chr13:30307164-30307891	AC_OCR|BC_OCR|HC_OCR;HC_dar_OCR;
chr6:33672037-33672379	HC_OCR;HC_specific_OCR;
chr10:122593021-122593448	Rod_OCR|Cone_OCR|RGC_OCR;
chr4:78724880-78725089	BC_OCR;BC_specific_OCR;
chr20:62710831-62712012	Rod_OCR|Cone_OCR|AC_OCR|BC_OCR|RGC_OCR|HC_OCR|MG_OCR|Astro_OCR;
chr2:89944731-89945091	MG_OCR;MG_specific_OCR;
chr3:142985278-142986588	Cone_OCR|AC_OCR|BC_OCR|MG_OCR;
chr20:35935120-35935290	HC_OCR;HC_specific_OCR;
chr4:137670025-137671623	AC_OCR|RGC_OCR;
chr11:121968129-121968720	AC_OCR|HC_OCR|MG_OCR|Astro_OCR;HC_dar_OCR|MG_dar_OCR|Astro_dar_OCR;
chr3:21755592-21755790	HC_OCR;HC_specific_OCR;
chr6:5003386-5004781	Rod_OCR|Cone_OCR|AC_OCR|BC_OCR|RGC_OCR|HC_OCR|MG_OCR|Astro_OCR;
chr16:6756183-6756777	MG_OCR;MG_specific_OCR;MG_dar_OCR;
chr17:29120453-29121138	Rod_OCR|BC_OCR;
chr3:6992029-6992891	BC_OCR;BC_specific_OCR;
chr3:177430377-177430792	Rod_OCR;Rod_specific_OCR;
chr7:28057812-28059096	AC_OCR|RGC_OCR;RGC_dar_OCR;
chr16:69494776-69495784	Cone_OCR|BC_OCR;
chr2:33309442-33309757	Astro_OCR;Astro_specific_OCR;
chr7:147924621-147924966	AC_OCR;AC_specific_OCR;
chr13:83394337-83394981	MG_OCR;MG_specific_OCR;
chr6:31267343-31267727	BC_OCR;BC_specific_OCR;
chr2:10505752-10506131	Rod_OCR;Rod_specific_OCR;
chr12:63043033-63043539	Cone_OCR;Cone_specific_OCR;
chr10:66524813-66525076	AC_OCR;AC_specific_OCR;
chr7:11051935-11052293	AC_OCR|BC_OCR;
chr19:47693319-47694082	MG_OCR|Astro_OCR;Astro_dar_OCR;
chr1:37497020-37500711	Rod_OCR|Cone_OCR|AC_OCR|BC_OCR|RGC_OCR|HC_OCR|MG_OCR|Astro_OCR;RGC_dar_OCR|MG_dar_OCR|Astro_dar_OCR;
chr6:166228317-166228497	HC_OCR;HC_specific_OCR;
chr10:71275104-71276433	Rod_OCR|Cone_OCR|AC_OCR|BC_OCR|RGC_OCR|HC_OCR|MG_OCR;
chr14:95546349-95548289	Rod_OCR|Cone_OCR|AC_OCR|BC_OCR;
chr6:157194741-157195820	Rod_OCR|Cone_OCR|AC_OCR|BC_OCR|RGC_OCR|HC_OCR;
chr15:73000351-73001304	Rod_OCR|Cone_OCR;
chr16:70287667-70288120	Rod_OCR;Rod_specific_OCR;
chr14:77852131-77852937	Cone_OCR|BC_OCR;
chr20:9288844-9290091	AC_OCR|BC_OCR|HC_OCR;AC_dar_OCR;
chr4:126702872-126703169	MG_OCR;MG_specific_OCR;
chr1:38550189-38551150	AC_OCR;AC_specific_OCR;
chr4:130613611-130614284	MG_OCR;MG_specific_OCR;
chr8:139386936-139387827	Cone_OCR|AC_OCR|BC_OCR;BC_dar_OCR;
chr1:19997006-19998015	BC_OCR;BC_specific_OCR;
chr8:140011472-140012399	BC_OCR;BC_specific_OCR;BC_dar_OCR;
chr5:135058398-135059823	BC_OCR;BC_specific_OCR;
chr4:140830108-140830982	Cone_OCR|BC_OCR;
chr5:93446576-93448010	Rod_OCR|Cone_OCR|AC_OCR|BC_OCR|RGC_OCR|HC_OCR|MG_OCR|Astro_OCR;
chr5:146764000-146764415	Rod_OCR|Cone_OCR|AC_OCR|HC_OCR;
chr13:97235037-97235269	AC_OCR;AC_specific_OCR;
chr12:24234750-24235322	AC_OCR;AC_specific_OCR;
chr13:88531041-88531202	MG_OCR;MG_specific_OCR;
chr11:133955607-133955799	Rod_OCR;Rod_specific_OCR;
chr5:5315676-5315853	AC_OCR;AC_specific_OCR;
chr5:157601587-157603428	Rod_OCR|Cone_OCR|AC_OCR|BC_OCR|RGC_OCR|HC_OCR|MG_OCR|Astro_OCR;RGC_dar_OCR;
chr7:93333222-93333949	Rod_OCR|BC_OCR;
chr2:173953642-173954031	AC_OCR|RGC_OCR;RGC_dar_OCR;
chr5:114799655-114800161	BC_OCR;BC_specific_OCR;
chrX:18582165-18582361	HC_OCR;HC_specific_OCR;
chr10:20887481-20888052	AC_OCR|MG_OCR|Astro_OCR;AC_dar_OCR|Astro_dar_OCR;
chr18:51279330-51280615	Cone_OCR|AC_OCR|HC_OCR;HC_dar_OCR;
chr11:43762183-43762530	RGC_OCR;RGC_specific_OCR;RGC_dar_OCR;
chrX:45401449-45401772	Rod_OCR|Cone_OCR;
chr13:78381935-78382608	AC_OCR;AC_specific_OCR;
chr17:31450727-31451677	BC_OCR|HC_OCR;HC_dar_OCR;
chr7:52898512-52900264	AC_OCR;AC_specific_OCR;
chr2:220032111-220032428	BC_OCR;BC_specific_OCR;
chr4:138220360-138220996	Rod_OCR|Cone_OCR;
chr11:15498125-15498427	AC_OCR;AC_specific_OCR;
chr7:69121763-69122615	Rod_OCR|AC_OCR|BC_OCR|HC_OCR|MG_OCR|Astro_OCR;
chr17:57679283-57679561	Cone_OCR;Cone_specific_OCR;
chr9:81719845-81720108	Cone_OCR;Cone_specific_OCR;
chr1:175546684-175548054	AC_OCR|BC_OCR|HC_OCR;HC_dar_OCR;
chr20:52632057-52632370	AC_OCR|MG_OCR;
chr1:240292882-240293113	Cone_OCR|HC_OCR;
chr15:43037944-43038405	AC_OCR|RGC_OCR;
chr3:22899948-22900493	RGC_OCR;RGC_specific_OCR;RGC_dar_OCR;
chr6:119771626-119772046	MG_OCR;MG_specific_OCR;
chr13:70448857-70449296	AC_OCR;AC_specific_OCR;
chr5:82372666-82373938	Rod_OCR|Cone_OCR|AC_OCR|BC_OCR|RGC_OCR|HC_OCR|MG_OCR|Astro_OCR;
chr13:91736736-91737787	Rod_OCR|Cone_OCR|BC_OCR;
chr1:56001994-56002654	RGC_OCR;RGC_specific_OCR;
chr3:168205891-168206465	RGC_OCR;RGC_specific_OCR;
chr9:133802612-133804439	AC_OCR|HC_OCR|MG_OCR|Astro_OCR;AC_dar_OCR|Astro_dar_OCR;
chr11:69421191-69421368	AC_OCR;AC_specific_OCR;
chr5:150489729-150489978	HC_OCR;HC_specific_OCR;
chr8:82051416-82052944	BC_OCR;BC_specific_OCR;BC_dar_OCR;
chr11:112630982-112631734	MG_OCR|Astro_OCR;MG_dar_OCR|Astro_dar_OCR;
chrX:122856822-122859416	Rod_OCR|Cone_OCR;Rod_dar_OCR;
chr10:87408159-87408324	Astro_OCR;Astro_specific_OCR;Astro_dar_OCR;
chr9:11311469-11311958	RGC_OCR;RGC_specific_OCR;
chr10:31110963-31111808	AC_OCR;AC_specific_OCR;
chr8:120735064-120735314	AC_OCR;AC_specific_OCR;
chr19:23577249-23578907	Rod_OCR|Cone_OCR|AC_OCR|BC_OCR|RGC_OCR|HC_OCR|MG_OCR|Astro_OCR;
chr10:43494744-43494965	AC_OCR;AC_specific_OCR;
chr6:51565249-51565925	AC_OCR|HC_OCR|MG_OCR;MG_dar_OCR;
chr4:162445401-162445706	AC_OCR;AC_specific_OCR;
chr16:21539454-21539666	Rod_OCR;Rod_specific_OCR;
chr7:140035749-140036090	Rod_OCR;Rod_specific_OCR;
chr6:15357039-15357621	Rod_OCR|BC_OCR|RGC_OCR;
chr4:74726113-74726277	MG_OCR;MG_specific_OCR;
chr5:163633116-163633729	AC_OCR|HC_OCR;
chr17:75990000-75994370	Rod_OCR|Cone_OCR|AC_OCR|BC_OCR|RGC_OCR|HC_OCR|MG_OCR;
chr1:8372387-8372687	AC_OCR;AC_specific_OCR;
chr12:56680283-56681239	Rod_OCR|Cone_OCR|BC_OCR|HC_OCR|MG_OCR|Astro_OCR;
chr8:100806491-100806836	Astro_OCR;Astro_specific_OCR;Astro_dar_OCR;
chr21:30429534-30429741	HC_OCR;HC_specific_OCR;
chr1:147806031-147808035	Rod_OCR|Cone_OCR|AC_OCR|BC_OCR|RGC_OCR|HC_OCR|MG_OCR|Astro_OCR;Cone_dar_OCR;
chr11:116531003-116532216	AC_OCR;AC_specific_OCR;
chr3:58570438-58574248	Rod_OCR|Cone_OCR|AC_OCR|BC_OCR|RGC_OCR|HC_OCR|MG_OCR|Astro_OCR;MG_dar_OCR|Astro_dar_OCR;
chr15:34933982-34934731	AC_OCR|BC_OCR|HC_OCR|MG_OCR;AC_dar_OCR;
chr15:70003306-70004123	Rod_OCR|Cone_OCR|BC_OCR;
chr12:50905780-50906136	Rod_OCR|Cone_OCR;Cone_dar_OCR;
chr2:135223631-135224309	AC_OCR|BC_OCR|HC_OCR;
chr6:100332852-100333266	AC_OCR;AC_specific_OCR;
chr16:57796873-57797192	AC_OCR;AC_specific_OCR;
chr1:219694670-219695105	HC_OCR;HC_specific_OCR;
chr13:92656085-92656256	Rod_OCR;Rod_specific_OCR;
chr9:83178380-83180218	Rod_OCR|Cone_OCR|BC_OCR;Rod_dar_OCR;
chr19:17535724-17536199	Rod_OCR|Cone_OCR|AC_OCR|HC_OCR|MG_OCR;
chr8:62563096-62563273	AC_OCR;AC_specific_OCR;
chr14:63251990-63252216	AC_OCR;AC_specific_OCR;
chr7:94768467-94769561	Cone_OCR;Cone_specific_OCR;
chr2:204979227-204981647	AC_OCR|HC_OCR|MG_OCR|Astro_OCR;MG_dar_OCR|Astro_dar_OCR;
chr3:185700911-185702130	Rod_OCR|Cone_OCR|AC_OCR|BC_OCR|RGC_OCR|HC_OCR|MG_OCR|Astro_OCR;
chr15:53208969-53210884	Rod_OCR|Cone_OCR;
chr7:49537106-49537710	RGC_OCR;RGC_specific_OCR;RGC_dar_OCR;
chr11:30022338-30024835	AC_OCR|BC_OCR|RGC_OCR|HC_OCR;BC_dar_OCR;
chrX:76852188-76852378	HC_OCR;HC_specific_OCR;
chr10:132572724-132573339	BC_OCR;BC_specific_OCR;
chr18:36086571-36087061	BC_OCR;BC_specific_OCR;
chr19:35890029-35890481	RGC_OCR;RGC_specific_OCR;RGC_dar_OCR;
chr1:24671533-24671745	Rod_OCR;Rod_specific_OCR;
chr3:182282306-182282702	AC_OCR;AC_specific_OCR;
chr18:60246516-60246794	MG_OCR;MG_specific_OCR;
chr4:38006859-38007582	BC_OCR;BC_specific_OCR;BC_dar_OCR;
chr9:34928430-34930232	Rod_OCR|Cone_OCR|AC_OCR|BC_OCR|MG_OCR;
chr22:20918496-20919244	Rod_OCR|Cone_OCR|AC_OCR|BC_OCR|MG_OCR;
chr6:167213280-167214118	AC_OCR|HC_OCR|MG_OCR|Astro_OCR;AC_dar_OCR|Astro_dar_OCR;
chr13:74697472-74698352	Cone_OCR|AC_OCR|BC_OCR|RGC_OCR;
chr6:144963106-144963340	MG_OCR;MG_specific_OCR;
chr11:4566393-4566800	RGC_OCR;RGC_specific_OCR;RGC_dar_OCR;
chr11:58279263-58279683	RGC_OCR;RGC_specific_OCR;
chr12:23923917-23924886	Cone_OCR|MG_OCR|Astro_OCR;MG_dar_OCR|Astro_dar_OCR;
chrX:41767850-41768454	AC_OCR;AC_specific_OCR;
chr16:88233889-88234518	AC_OCR|Astro_OCR;
chr17:45303380-45303734	Cone_OCR;Cone_specific_OCR;
chr2:63000797-63002964	Rod_OCR|Cone_OCR|AC_OCR|BC_OCR|RGC_OCR|HC_OCR;
chr22:18413564-18414758	AC_OCR|BC_OCR|RGC_OCR|MG_OCR;AC_dar_OCR|BC_dar_OCR|RGC_dar_OCR;
chr13:36468587-36469358	MG_OCR;MG_specific_OCR;
chr8:17153825-17154083	Rod_OCR;Rod_specific_OCR;
chr5:148242267-148243163	Rod_OCR|BC_OCR;
chr12:85038704-85039025	BC_OCR;BC_specific_OCR;
chr18:20644722-20645006	Rod_OCR;Rod_specific_OCR;
chr4:159241345-159241659	HC_OCR;HC_specific_OCR;
chr5:40746953-40747455	Rod_OCR|RGC_OCR;
chr1:48173948-48176772	Rod_OCR|Cone_OCR|AC_OCR|BC_OCR|RGC_OCR|HC_OCR|MG_OCR|Astro_OCR;MG_dar_OCR|Astro_dar_OCR;
chr9:79312486-79312711	RGC_OCR;RGC_specific_OCR;
chr6:1872114-1873753	AC_OCR|BC_OCR;
chr4:21419632-21420062	BC_OCR|HC_OCR;
chr22:40933182-40934561	Rod_OCR|Cone_OCR|AC_OCR|BC_OCR|HC_OCR|MG_OCR;
chr1:161359081-161360625	Rod_OCR|Cone_OCR|AC_OCR|BC_OCR|RGC_OCR|HC_OCR|MG_OCR|Astro_OCR;Astro_dar_OCR;
chrX:80020553-80021107	Rod_OCR|Cone_OCR;
chr6:76578738-76579242	Rod_OCR;Rod_specific_OCR;
chr4:183713237-183714104	HC_OCR;HC_specific_OCR;
chr1:166126459-166127130	Rod_OCR|AC_OCR|MG_OCR;
chr13:102519370-102520396	AC_OCR|HC_OCR;
chr8:139240231-139241792	Cone_OCR|BC_OCR;
chr4:187268127-187268527	MG_OCR;MG_specific_OCR;
chr1:12055839-12056844	HC_OCR|MG_OCR;
chr5:60935995-60936309	AC_OCR;AC_specific_OCR;
chr4:20946625-20947602	AC_OCR|RGC_OCR;RGC_dar_OCR;
chr13:113097695-113098882	Rod_OCR|Cone_OCR|AC_OCR|BC_OCR|RGC_OCR|HC_OCR|MG_OCR;HC_dar_OCR;
chr2:45978984-45979169	Rod_OCR;Rod_specific_OCR;
chr3:13045625-13048333	Rod_OCR|Cone_OCR|AC_OCR|BC_OCR|RGC_OCR|HC_OCR;
chr6:163853300-163853650	Rod_OCR|AC_OCR;
chr10:86636351-86636618	MG_OCR;MG_specific_OCR;
chr7:120117221-120117453	BC_OCR;BC_specific_OCR;
chr13:49869185-49869915	MG_OCR|Astro_OCR;MG_dar_OCR|Astro_dar_OCR;
chr10:99334062-99334934	AC_OCR|BC_OCR|RGC_OCR|HC_OCR|MG_OCR;RGC_dar_OCR;
chr1:16574771-16575887	AC_OCR|BC_OCR|RGC_OCR|HC_OCR|MG_OCR|Astro_OCR;RGC_dar_OCR|HC_dar_OCR|MG_dar_OCR|Astro_dar_OCR;
chr12:27856401-27857133	Rod_OCR|Cone_OCR|AC_OCR|RGC_OCR;
chr1:179759321-179760672	Rod_OCR|Cone_OCR;Cone_dar_OCR;
chr3:108677849-108679172	Cone_OCR;Cone_specific_OCR;Cone_dar_OCR;
chr2:204514087-204515682	AC_OCR|MG_OCR|Astro_OCR;MG_dar_OCR|Astro_dar_OCR;
chrX:119283087-119285809	Rod_OCR|Cone_OCR|AC_OCR|BC_OCR|RGC_OCR|HC_OCR|MG_OCR;
chr2:230075471-230076026	MG_OCR;MG_specific_OCR;
chr1:45383508-45383778	Rod_OCR;Rod_specific_OCR;
chr8:62348783-62349178	RGC_OCR;RGC_specific_OCR;
chr5:120720055-120720564	Cone_OCR|BC_OCR;Cone_dar_OCR;
chr4:67385429-67385928	AC_OCR|RGC_OCR;
chr17:58086548-58086785	Rod_OCR;Rod_specific_OCR;
chr22:18351917-18352239	RGC_OCR;RGC_specific_OCR;
chr7:105439926-105441036	HC_OCR;HC_specific_OCR;
chr1:242153437-242153719	AC_OCR|BC_OCR|MG_OCR;
chr1:181068354-181069185	Cone_OCR|AC_OCR|BC_OCR|RGC_OCR;BC_dar_OCR;
chr11:125831979-125832398	MG_OCR;MG_specific_OCR;
chr6:1241765-1242086	RGC_OCR;RGC_specific_OCR;
chr16:83417390-83418666	Rod_OCR|Cone_OCR;Rod_dar_OCR|Cone_dar_OCR;
chr13:25926465-25926665	AC_OCR;AC_specific_OCR;
chr4:171341390-171341569	AC_OCR;AC_specific_OCR;
chr7:54630915-54631810	AC_OCR|BC_OCR;
chr2:125281707-125282639	AC_OCR|BC_OCR|RGC_OCR|HC_OCR|MG_OCR;AC_dar_OCR|BC_dar_OCR|RGC_dar_OCR;
chr7:16398792-16398965	BC_OCR;BC_specific_OCR;
chr4:114263577-114264026	BC_OCR|RGC_OCR|HC_OCR;
chr6:2374989-2375467	BC_OCR;BC_specific_OCR;
chr3:61366873-61367163	AC_OCR;AC_specific_OCR;
chr5:178760251-178760697	BC_OCR;BC_specific_OCR;
chr2:14752311-14752609	Rod_OCR;Rod_specific_OCR;
chr2:113189930-113191399	Rod_OCR|Cone_OCR|AC_OCR|BC_OCR|RGC_OCR|HC_OCR|MG_OCR|Astro_OCR;
chr1:22641833-22642659	AC_OCR;AC_specific_OCR;AC_dar_OCR;
chrX:123015651-123015890	Rod_OCR;Rod_specific_OCR;
chr13:74453633-74454446	Cone_OCR|AC_OCR;
chr11:75117434-75117725	BC_OCR;BC_specific_OCR;
chr16:68406764-68406975	HC_OCR;HC_specific_OCR;
chr10:73750479-73750919	Astro_OCR;Astro_specific_OCR;Astro_dar_OCR;
chr7:120445877-120446333	Cone_OCR|AC_OCR|BC_OCR|MG_OCR;
chr7:68802513-68802891	Rod_OCR;Rod_specific_OCR;
chr17:32809386-32810399	AC_OCR;AC_specific_OCR;AC_dar_OCR;
chr4:17506908-17507087	AC_OCR;AC_specific_OCR;
chr7:54622367-54622535	AC_OCR;AC_specific_OCR;
chr7:149997225-149998154	BC_OCR;BC_specific_OCR;
chr12:6791262-6791568	Rod_OCR;Rod_specific_OCR;
chr1:64696888-64697057	MG_OCR;MG_specific_OCR;
chr3:192351423-192351768	BC_OCR;BC_specific_OCR;
chr13:107906572-107906913	AC_OCR;AC_specific_OCR;
chr7:127234103-127234304	Rod_OCR;Rod_specific_OCR;
chr12:103809359-103810119	AC_OCR;AC_specific_OCR;
chr3:120507561-120507822	Cone_OCR;Cone_specific_OCR;
chrX:49379636-49379848	Rod_OCR;Rod_specific_OCR;
chr3:68985011-68985189	HC_OCR;HC_specific_OCR;
chr11:28421946-28422831	AC_OCR|HC_OCR;
chr21:45660018-45661560	AC_OCR|MG_OCR;MG_dar_OCR;
chr12:4889563-4890206	MG_OCR|Astro_OCR;Astro_dar_OCR;
chr8:21573588-21574660	AC_OCR|RGC_OCR|MG_OCR;AC_dar_OCR|MG_dar_OCR;
chr3:150830552-150830722	HC_OCR;HC_specific_OCR;
chr5:90075191-90075441	MG_OCR;MG_specific_OCR;
chr7:158212020-158212329	AC_OCR|RGC_OCR;
chr7:629414-631143	AC_OCR|HC_OCR|MG_OCR;AC_dar_OCR;
chr2:196279065-196279763	AC_OCR|HC_OCR;AC_dar_OCR|HC_dar_OCR;
chr2:160254599-160254795	Rod_OCR;Rod_specific_OCR;
chr11:23975307-23975965	Cone_OCR;Cone_specific_OCR;
chr5:65151168-65152235	AC_OCR;AC_specific_OCR;AC_dar_OCR;
chr15:85680303-85681463	Rod_OCR|Cone_OCR|AC_OCR|BC_OCR;BC_dar_OCR;
chr3:26332999-26333844	AC_OCR|MG_OCR;
chr1:180179198-180179413	BC_OCR;BC_specific_OCR;
chrX:49116151-49116698	Cone_OCR;Cone_specific_OCR;
chr11:89703537-89704137	HC_OCR;HC_specific_OCR;
chr1:53392356-53394179	Rod_OCR|Cone_OCR|AC_OCR|BC_OCR|RGC_OCR|HC_OCR|MG_OCR|Astro_OCR;
chr7:111913008-111913382	AC_OCR|HC_OCR;
chr4:87991018-87991312	Rod_OCR;Rod_specific_OCR;
chr9:93694-94549	BC_OCR;BC_specific_OCR;
chr11:81648823-81649242	Rod_OCR;Rod_specific_OCR;
chr10:51388986-51389472	Cone_OCR;Cone_specific_OCR;
chr4:48622889-48623512	Cone_OCR|MG_OCR;
chr2:89157566-89157994	AC_OCR;AC_specific_OCR;
chr11:61477215-61477700	RGC_OCR;RGC_specific_OCR;RGC_dar_OCR;
chr15:45190437-45191153	BC_OCR;BC_specific_OCR;
chr2:29721266-29721941	MG_OCR;MG_specific_OCR;MG_dar_OCR;
chr1:190262562-190262965	AC_OCR;AC_specific_OCR;
chr1:6672727-6675443	Rod_OCR|Cone_OCR|AC_OCR|BC_OCR|RGC_OCR|HC_OCR|MG_OCR|Astro_OCR;
chr8:65639062-65639617	BC_OCR;BC_specific_OCR;
chr9:127912035-127912413	Rod_OCR;Rod_specific_OCR;
chr3:9850410-9852825	Rod_OCR|Cone_OCR|AC_OCR|BC_OCR|RGC_OCR|HC_OCR|MG_OCR|Astro_OCR;
chr7:135492741-135494416	RGC_OCR|MG_OCR|Astro_OCR;MG_dar_OCR|Astro_dar_OCR;
chr6:69416769-69417272	BC_OCR;BC_specific_OCR;
chr22:28602530-28603080	BC_OCR;BC_specific_OCR;
chr22:29811145-29811518	MG_OCR|Astro_OCR;
chr2:27130344-27130816	Rod_OCR|Cone_OCR|BC_OCR|HC_OCR;
chr5:122881198-122881473	Cone_OCR|AC_OCR|BC_OCR|HC_OCR;
chr7:2727676-2727892	MG_OCR;MG_specific_OCR;
chr6:109041262-109041584	MG_OCR;MG_specific_OCR;
chr6:20764613-20765020	Cone_OCR|BC_OCR;
chr7:143971487-143972222	AC_OCR;AC_specific_OCR;
chr2:208610391-208611531	Rod_OCR|Cone_OCR|AC_OCR|BC_OCR|RGC_OCR|HC_OCR|MG_OCR;
chr11:67296595-67298828	Cone_OCR|BC_OCR|HC_OCR;BC_dar_OCR;
chr18:72207833-72208400	RGC_OCR;RGC_specific_OCR;
chr13:46257818-46258193	BC_OCR;BC_specific_OCR;
chr1:240625916-240626855	AC_OCR|BC_OCR|RGC_OCR;AC_dar_OCR;
chr11:74674654-74675458	BC_OCR;BC_specific_OCR;
chr10:30097973-30098679	AC_OCR|RGC_OCR|HC_OCR;
chr17:74178067-74178720	Rod_OCR|Cone_OCR|AC_OCR|BC_OCR|RGC_OCR|HC_OCR|MG_OCR|Astro_OCR;
chr10:11351143-11352000	AC_OCR;AC_specific_OCR;
chr15:27517026-27517833	MG_OCR;MG_specific_OCR;
chr14:50118464-50119414	Cone_OCR;Cone_specific_OCR;
chr21:42388245-42388733	Cone_OCR;Cone_specific_OCR;Cone_dar_OCR;
chr2:212040738-212041129	AC_OCR;AC_specific_OCR;
chr1:231906070-231906863	AC_OCR;AC_specific_OCR;
chr3:2049415-2050143	Rod_OCR|Cone_OCR|AC_OCR|BC_OCR|RGC_OCR|HC_OCR|MG_OCR;
chr3:166967596-166967947	Cone_OCR;Cone_specific_OCR;
chr6:145644592-145645632	AC_OCR|BC_OCR|RGC_OCR|HC_OCR;RGC_dar_OCR;
chr11:11776934-11777220	RGC_OCR;RGC_specific_OCR;
chr17:57052991-57053257	Cone_OCR;Cone_specific_OCR;
chr20:61435071-61438001	Rod_OCR|Cone_OCR|AC_OCR|BC_OCR|RGC_OCR|HC_OCR|MG_OCR;Cone_dar_OCR;
chr10:71980984-71982499	Rod_OCR|Cone_OCR|AC_OCR|BC_OCR|RGC_OCR|HC_OCR|MG_OCR;
chr9:75540174-75540491	AC_OCR;AC_specific_OCR;
chr5:137151337-137151802	MG_OCR;MG_specific_OCR;
chr11:19885385-19886297	AC_OCR;AC_specific_OCR;AC_dar_OCR;
chr13:24328872-24329363	AC_OCR;AC_specific_OCR;
chr18:74127119-74127855	Rod_OCR|Cone_OCR|MG_OCR|Astro_OCR;Cone_dar_OCR;
chr2:40428976-40429495	Cone_OCR|BC_OCR|RGC_OCR;
chr1:88031413-88032560	AC_OCR|BC_OCR;AC_dar_OCR;
chr8:121999104-121999556	BC_OCR|RGC_OCR|MG_OCR;
chr6:4271096-4271291	AC_OCR;AC_specific_OCR;
chr2:71976321-71977301	RGC_OCR;RGC_specific_OCR;RGC_dar_OCR;
chr4:101070550-101071401	AC_OCR|RGC_OCR;AC_dar_OCR|RGC_dar_OCR;
chr4:111771693-111773031	Cone_OCR|AC_OCR|BC_OCR|HC_OCR;BC_dar_OCR;
chr20:42866571-42867028	AC_OCR;AC_specific_OCR;
chr21:41428976-41429951	AC_OCR|RGC_OCR;RGC_dar_OCR;
chr11:113757326-113757536	BC_OCR;BC_specific_OCR;
chr7:158290322-158290950	BC_OCR;BC_specific_OCR;
chr3:154441197-154442438	Rod_OCR|Cone_OCR|BC_OCR;
chr10:33475515-33475714	AC_OCR;AC_specific_OCR;
chr11:105676168-105676402	AC_OCR;AC_specific_OCR;
chr10:34945578-34946073	AC_OCR;AC_specific_OCR;AC_dar_OCR;
chr16:56908752-56909132	AC_OCR|HC_OCR|MG_OCR;
chrX:24237565-24237749	HC_OCR;HC_specific_OCR;
chr11:16247759-16248221	RGC_OCR|MG_OCR|Astro_OCR;RGC_dar_OCR;
chr12:5925597-5925967	Rod_OCR;Rod_specific_OCR;
chr7:81258952-81260011	Rod_OCR|Cone_OCR;
chr2:18423665-18424652	Rod_OCR|BC_OCR;
chr1:231953751-231954820	Rod_OCR|AC_OCR|RGC_OCR|MG_OCR|Astro_OCR;MG_dar_OCR|Astro_dar_OCR;
chr11:10829306-10831461	Rod_OCR|Cone_OCR|AC_OCR|BC_OCR|RGC_OCR|HC_OCR|MG_OCR|Astro_OCR;
chr10:4050708-4053016	Rod_OCR|Cone_OCR|BC_OCR;
chrX:32102797-32103077	Cone_OCR;Cone_specific_OCR;
chr18:46238113-46240361	Rod_OCR|Cone_OCR|AC_OCR|BC_OCR|RGC_OCR|HC_OCR|MG_OCR|Astro_OCR;RGC_dar_OCR;
chr5:34154572-34155908	Rod_OCR|Cone_OCR|HC_OCR;
chr3:54288672-54289219	BC_OCR;BC_specific_OCR;
chr8:40911360-40912128	Rod_OCR;Rod_specific_OCR;
chr16:34755647-34756213	AC_OCR;AC_specific_OCR;
chr4:44653415-44654697	AC_OCR|BC_OCR;AC_dar_OCR;
chr16:81128680-81128850	MG_OCR;MG_specific_OCR;
chr13:67944107-67944431	BC_OCR;BC_specific_OCR;
chr3:137867434-137867999	Rod_OCR|BC_OCR;
chr2:173713312-173713522	Rod_OCR;Rod_specific_OCR;
chr1:68623479-68624096	Rod_OCR;Rod_specific_OCR;
chr5:112358281-112358779	BC_OCR|HC_OCR;
chr7:34945816-34946217	RGC_OCR;RGC_specific_OCR;
chr18:7854453-7855959	AC_OCR|RGC_OCR;RGC_dar_OCR;
chr4:3089818-3091272	BC_OCR;BC_specific_OCR;
chr20:33375126-33375646	Rod_OCR;Rod_specific_OCR;
chr6:143658699-143659171	Rod_OCR|Cone_OCR|BC_OCR;
chr5:102106949-102108301	AC_OCR|RGC_OCR;AC_dar_OCR|RGC_dar_OCR;
chr1:36937447-36938578	AC_OCR;AC_specific_OCR;
chr3:183002221-183002671	Rod_OCR;Rod_specific_OCR;
chr19:31591888-31592768	AC_OCR|HC_OCR;HC_dar_OCR;
chr16:61266424-61266675	RGC_OCR;RGC_specific_OCR;
chr16:80287344-80288384	MG_OCR|Astro_OCR;MG_dar_OCR|Astro_dar_OCR;
chr22:36356933-36358160	AC_OCR|RGC_OCR|HC_OCR|Astro_OCR;AC_dar_OCR|RGC_dar_OCR|HC_dar_OCR;
chr2:205645528-205645844	RGC_OCR;RGC_specific_OCR;
chr16:75354275-75354736	MG_OCR;MG_specific_OCR;
chr3:68833652-68834677	Cone_OCR|BC_OCR;Cone_dar_OCR;
chr16:25984387-25984692	AC_OCR|RGC_OCR;
chr12:100577385-100577917	Cone_OCR|BC_OCR;
chr12:121123892-121125521	Rod_OCR|Cone_OCR|AC_OCR|BC_OCR|RGC_OCR|HC_OCR|MG_OCR|Astro_OCR;
chr12:63187121-63188925	Rod_OCR|Cone_OCR|AC_OCR|BC_OCR|RGC_OCR|HC_OCR|MG_OCR|Astro_OCR;
chr16:87119157-87119501	BC_OCR;BC_specific_OCR;
chr22:50173536-50174385	BC_OCR|RGC_OCR;RGC_dar_OCR;
chr2:203583255-203583767	AC_OCR;AC_specific_OCR;
chr7:20154172-20154475	AC_OCR|Astro_OCR;Astro_dar_OCR;
chr7:42267352-42268251	BC_OCR|MG_OCR|Astro_OCR;MG_dar_OCR;
chr6:113735620-113736362	AC_OCR|RGC_OCR|HC_OCR|MG_OCR;HC_dar_OCR;
chr4:37000766-37001284	MG_OCR;MG_specific_OCR;
chr7:117952265-117952481	AC_OCR;AC_specific_OCR;
chr7:157722411-157722777	AC_OCR;AC_specific_OCR;
chr3:14235194-14236639	AC_OCR|BC_OCR|RGC_OCR|HC_OCR|MG_OCR;RGC_dar_OCR;
chr15:92571269-92572155	BC_OCR|HC_OCR;
chr5:30099772-30101421	Rod_OCR|Cone_OCR|BC_OCR;
chr9:98869667-98869996	HC_OCR;HC_specific_OCR;HC_dar_OCR;
chr16:84500913-84501424	Rod_OCR|Cone_OCR;
chr18:63747863-63748417	Rod_OCR|Cone_OCR;
chr7:38613632-38614715	Rod_OCR|Cone_OCR|AC_OCR|BC_OCR|MG_OCR;
chr7:31042008-31042322	AC_OCR;AC_specific_OCR;
chr11:100445765-100446417	AC_OCR|BC_OCR|HC_OCR;
chr6:130886668-130887227	AC_OCR|RGC_OCR|HC_OCR;RGC_dar_OCR;
chr6:11120428-11120634	Cone_OCR;Cone_specific_OCR;
chr3:8564606-8565427	HC_OCR|MG_OCR;HC_dar_OCR;
chr5:27236358-27236971	BC_OCR|HC_OCR;BC_dar_OCR;
chr1:87178992-87180490	Rod_OCR|Cone_OCR|AC_OCR|HC_OCR;Rod_dar_OCR|Cone_dar_OCR;
chr22:20180479-20181059	HC_OCR;HC_specific_OCR;
chr6:67804395-67804741	AC_OCR|HC_OCR;
chr7:32245923-32246956	Rod_OCR|AC_OCR;
chr8:133134934-133135249	MG_OCR;MG_specific_OCR;
chr7:37004803-37005261	AC_OCR|BC_OCR|RGC_OCR;
chr15:101763744-101764256	Rod_OCR|Cone_OCR|AC_OCR|BC_OCR;
chr7:121381941-121382448	AC_OCR|MG_OCR;
chr1:53282533-53282998	Cone_OCR;Cone_specific_OCR;
chr5:167045223-167045478	HC_OCR;HC_specific_OCR;
chr4:15474311-15475048	Rod_OCR|Cone_OCR|BC_OCR;Rod_dar_OCR;
chr21:19707018-19707539	AC_OCR;AC_specific_OCR;
chr1:223926159-223927689	AC_OCR|RGC_OCR;RGC_dar_OCR;
chr14:90767294-90769284	Rod_OCR|Cone_OCR|AC_OCR|BC_OCR|RGC_OCR|HC_OCR|MG_OCR;
chr10:25499264-25499513	Astro_OCR;Astro_specific_OCR;
chr12:84957131-84957733	AC_OCR;AC_specific_OCR;
chr10:61079866-61080656	AC_OCR|MG_OCR|Astro_OCR;MG_dar_OCR;
chr15:88794184-88794618	AC_OCR|BC_OCR|RGC_OCR;RGC_dar_OCR;
chr11:31436878-31438367	Rod_OCR|Cone_OCR|AC_OCR|RGC_OCR|HC_OCR|MG_OCR;HC_dar_OCR;
chr8:102938288-102938702	MG_OCR;MG_specific_OCR;
chr10:97628108-97628349	BC_OCR;BC_specific_OCR;
chr3:175489171-175490493	Rod_OCR|Cone_OCR|BC_OCR;Rod_dar_OCR;
chr17:35001944-35002334	BC_OCR|HC_OCR;HC_dar_OCR;
chr2:14375229-14376145	AC_OCR|RGC_OCR;
chr1:21536255-21537263	BC_OCR;BC_specific_OCR;
chr3:129633348-129634172	AC_OCR|RGC_OCR|HC_OCR;RGC_dar_OCR|HC_dar_OCR;
chr17:64346871-64347474	Rod_OCR|AC_OCR|HC_OCR;
chr3:58852861-58853988	BC_OCR;BC_specific_OCR;BC_dar_OCR;
chrX:96721521-96721802	BC_OCR|RGC_OCR;
chr6:135671271-135671508	Rod_OCR;Rod_specific_OCR;
chr17:36295705-36296575	Rod_OCR|Cone_OCR|AC_OCR|BC_OCR;
chrX:307471-307847	Rod_OCR;Rod_specific_OCR;
chrX:10482725-10483720	MG_OCR;MG_specific_OCR;
chr7:55600706-55602866	Rod_OCR|Cone_OCR|AC_OCR|BC_OCR|RGC_OCR|HC_OCR|MG_OCR;Rod_dar_OCR;
chr7:18800463-18800988	HC_OCR;HC_specific_OCR;
chr4:17876438-17877128	AC_OCR;AC_specific_OCR;
chr1:161342358-161342749	Rod_OCR;Rod_specific_OCR;
chr11:45596947-45597208	BC_OCR|HC_OCR;
chr4:11257417-11257701	AC_OCR;AC_specific_OCR;
chr3:177650705-177651299	MG_OCR;MG_specific_OCR;
chr3:68336098-68337644	AC_OCR;AC_specific_OCR;AC_dar_OCR;
chr4:88044511-88044884	AC_OCR|BC_OCR;
chr1:199421955-199422125	AC_OCR;AC_specific_OCR;
chr7:38817990-38818158	BC_OCR;BC_specific_OCR;
chr9:126197892-126198064	MG_OCR;MG_specific_OCR;
chr22:38476690-38478298	Rod_OCR|Cone_OCR|AC_OCR|BC_OCR|RGC_OCR|HC_OCR|MG_OCR;RGC_dar_OCR;
chr3:120413053-120413245	Cone_OCR;Cone_specific_OCR;
chr10:34241279-34241684	AC_OCR;AC_specific_OCR;
chrX:38478010-38478237	Cone_OCR;Cone_specific_OCR;
chr4:80880749-80881180	BC_OCR;BC_specific_OCR;
chr11:76051697-76053394	AC_OCR|RGC_OCR|HC_OCR;RGC_dar_OCR|HC_dar_OCR;
chr14:66377823-66378012	HC_OCR;HC_specific_OCR;
chr3:122863592-122863876	Rod_OCR;Rod_specific_OCR;
chr3:188789216-188789838	AC_OCR;AC_specific_OCR;
chr15:76404850-76406231	Rod_OCR|Cone_OCR|AC_OCR;
chr16:23414369-23415268	Cone_OCR;Cone_specific_OCR;
chr6:45313217-45313892	BC_OCR;BC_specific_OCR;
chr19:18302734-18304596	Rod_OCR|Cone_OCR|AC_OCR|BC_OCR|RGC_OCR|HC_OCR|MG_OCR|Astro_OCR;
chr1:212906542-212907160	AC_OCR|HC_OCR;AC_dar_OCR;
chr13:89333035-89333664	AC_OCR;AC_specific_OCR;AC_dar_OCR;
chr2:128109478-128110217	Rod_OCR;Rod_specific_OCR;
chr2:188433931-188434266	HC_OCR;HC_specific_OCR;
chr12:77021665-77021865	AC_OCR;AC_specific_OCR;
chr21:40851219-40851383	Rod_OCR;Rod_specific_OCR;
chr3:141086858-141087698	MG_OCR|Astro_OCR;MG_dar_OCR|Astro_dar_OCR;
chr9:27198159-27198573	Rod_OCR|Cone_OCR;Cone_dar_OCR;
chr4:166218918-166219109	BC_OCR;BC_specific_OCR;
chr1:72599841-72600128	Rod_OCR|Cone_OCR;
chr6:36937494-36939436	Cone_OCR|AC_OCR|RGC_OCR;
chr7:14220805-14221244	AC_OCR;AC_specific_OCR;
chr7:71020439-71021188	BC_OCR;BC_specific_OCR;
chr20:23687880-23688435	AC_OCR;AC_specific_OCR;
chr5:50691030-50692287	BC_OCR|RGC_OCR|HC_OCR;BC_dar_OCR|RGC_dar_OCR;
chr11:61714894-61715539	Rod_OCR|Cone_OCR|AC_OCR|BC_OCR|RGC_OCR|HC_OCR|MG_OCR|Astro_OCR;
chr5:11498991-11499732	BC_OCR;BC_specific_OCR;
chr10:10335415-10337808	Rod_OCR|Cone_OCR|AC_OCR|BC_OCR|RGC_OCR|HC_OCR|MG_OCR|Astro_OCR;
chr5:173201238-173201883	AC_OCR;AC_specific_OCR;AC_dar_OCR;
chr2:131512666-131515093	Rod_OCR|Cone_OCR|AC_OCR|BC_OCR|RGC_OCR|HC_OCR|MG_OCR;
chr20:7751570-7751850	AC_OCR;AC_specific_OCR;
chr6:117100535-117101190	Cone_OCR|AC_OCR|BC_OCR|HC_OCR|MG_OCR;
chr22:42347557-42349080	Cone_OCR|AC_OCR|BC_OCR|RGC_OCR|HC_OCR|MG_OCR;AC_dar_OCR|BC_dar_OCR|HC_dar_OCR;
chr18:57811571-57811758	AC_OCR|HC_OCR;
chrX:134735984-134736380	BC_OCR;BC_specific_OCR;
chrX:40251657-40252232	BC_OCR|RGC_OCR;
chr5:10364964-10365208	Rod_OCR;Rod_specific_OCR;
chr8:40537680-40539177	BC_OCR;BC_specific_OCR;BC_dar_OCR;
chr5:38775825-38776034	RGC_OCR;RGC_specific_OCR;
chrX:83334153-83334991	MG_OCR|Astro_OCR;
chr2:109999067-110000001	AC_OCR|RGC_OCR|HC_OCR|MG_OCR;RGC_dar_OCR|HC_dar_OCR;
chr4:172759747-172760317	RGC_OCR;RGC_specific_OCR;RGC_dar_OCR;
chr1:225827103-225827516	Cone_OCR;Cone_specific_OCR;
chr13:110673193-110673909	RGC_OCR;RGC_specific_OCR;RGC_dar_OCR;
chr12:123507273-123507858	HC_OCR;HC_specific_OCR;HC_dar_OCR;
chr4:60998212-61000357	Rod_OCR|Cone_OCR|AC_OCR|BC_OCR;Rod_dar_OCR;
chr1:27324095-27324565	Rod_OCR|Cone_OCR|AC_OCR|BC_OCR|RGC_OCR|HC_OCR|MG_OCR;
chr18:26102100-26102651	MG_OCR;MG_specific_OCR;
chr2:223058063-223059116	Cone_OCR|RGC_OCR;
chr7:81501119-81501486	AC_OCR;AC_specific_OCR;
chr15:96897942-96898221	RGC_OCR;RGC_specific_OCR;
chr11:14084942-14085547	BC_OCR;BC_specific_OCR;
chr6:34503383-34503758	Cone_OCR;Cone_specific_OCR;
chr1:169519435-169521219	Rod_OCR|Cone_OCR|AC_OCR|BC_OCR|RGC_OCR|HC_OCR|MG_OCR;Cone_dar_OCR;
chr3:26670823-26671272	AC_OCR|BC_OCR|RGC_OCR;
chr5:45455790-45456048	Rod_OCR;Rod_specific_OCR;
chr1:169089096-169089786	Cone_OCR|AC_OCR;
chr17:37137365-37137630	Astro_OCR;Astro_specific_OCR;Astro_dar_OCR;
chr5:159011600-159011796	Cone_OCR;Cone_specific_OCR;
chr17:33974179-33974502	MG_OCR;MG_specific_OCR;
chr21:30979050-30979291	RGC_OCR;RGC_specific_OCR;
chr2:172959258-172960801	Rod_OCR|Cone_OCR|AC_OCR|BC_OCR|RGC_OCR|HC_OCR|MG_OCR;
chr2:98988459-98989007	BC_OCR|RGC_OCR;
chr5:156268794-156269518	BC_OCR;BC_specific_OCR;
chr1:170131618-170132552	Rod_OCR|Cone_OCR|BC_OCR;
chr1:76662262-76662442	AC_OCR;AC_specific_OCR;
chr11:16844678-16845154	Rod_OCR|Cone_OCR;
chr4:104331564-104332764	AC_OCR|RGC_OCR;RGC_dar_OCR;
chr3:173820574-173820894	AC_OCR;AC_specific_OCR;
chr22:38710500-38714243	Rod_OCR|Cone_OCR|AC_OCR|BC_OCR|RGC_OCR|HC_OCR|MG_OCR|Astro_OCR;
chr7:2300431-2300822	AC_OCR|HC_OCR;HC_dar_OCR;
chr9:46337462-46338128	MG_OCR;MG_specific_OCR;
chr3:37487699-37487881	AC_OCR;AC_specific_OCR;
chr8:138157802-138159503	Rod_OCR|Cone_OCR|AC_OCR|BC_OCR|HC_OCR|MG_OCR;
chr20:51212146-51212318	Cone_OCR;Cone_specific_OCR;
chr4:86418844-86419097	HC_OCR;HC_specific_OCR;
chr21:19404094-19404298	HC_OCR;HC_specific_OCR;
chr22:26080621-26080826	HC_OCR;HC_specific_OCR;
chrX:32520736-32522041	Rod_OCR|Cone_OCR|BC_OCR;
chr2:15202867-15203177	AC_OCR;AC_specific_OCR;
chr15:32777864-32778053	AC_OCR;AC_specific_OCR;
chr9:16541321-16541575	HC_OCR|Astro_OCR;
chr2:217089034-217089673	MG_OCR;MG_specific_OCR;
chr7:155200946-155201264	BC_OCR;BC_specific_OCR;
chr1:94444711-94446387	Rod_OCR|Cone_OCR|AC_OCR|BC_OCR|RGC_OCR|HC_OCR|MG_OCR;BC_dar_OCR;
chr7:104740758-104741045	Rod_OCR;Rod_specific_OCR;
chr2:69830475-69832245	Rod_OCR|Cone_OCR|AC_OCR|RGC_OCR|HC_OCR;
chr5:159667337-159668063	AC_OCR|MG_OCR;
chr13:77948829-77949347	AC_OCR|BC_OCR;
chrX:108618795-108619621	AC_OCR;AC_specific_OCR;
chr2:2307980-2308531	AC_OCR|RGC_OCR;
chr12:7282250-7285445	Rod_OCR|Cone_OCR|AC_OCR|BC_OCR|RGC_OCR|HC_OCR|MG_OCR|Astro_OCR;
chr2:183562206-183562895	Rod_OCR|AC_OCR;
chr6:35501501-35503331	Rod_OCR|Cone_OCR|BC_OCR|MG_OCR;Rod_dar_OCR;
chr11:9068090-9068273	RGC_OCR;RGC_specific_OCR;
chr4:141154791-141155691	BC_OCR;BC_specific_OCR;
chr10:73243840-73244396	MG_OCR;MG_specific_OCR;
chr1:49124337-49124745	Rod_OCR;Rod_specific_OCR;
chr6:42665095-42665287	Rod_OCR;Rod_specific_OCR;
chr20:46787759-46788754	AC_OCR|BC_OCR|HC_OCR;BC_dar_OCR;
chr16:76344480-76344659	AC_OCR;AC_specific_OCR;
chr3:187173370-187174544	AC_OCR|MG_OCR|Astro_OCR;MG_dar_OCR|Astro_dar_OCR;
chr5:88060870-88061192	AC_OCR;AC_specific_OCR;
chr3:51856781-51858064	AC_OCR|BC_OCR|HC_OCR;HC_dar_OCR;
chr4:119258610-119258803	BC_OCR;BC_specific_OCR;
chr20:1766455-1767236	AC_OCR;AC_specific_OCR;
chr11:45154226-45154444	RGC_OCR;RGC_specific_OCR;
chr6:170841473-170842560	Rod_OCR|Cone_OCR|BC_OCR;
chr6:3663271-3664163	BC_OCR;BC_specific_OCR;
chr7:45482817-45483026	RGC_OCR;RGC_specific_OCR;
chr13:52377109-52379402	Rod_OCR|Cone_OCR|AC_OCR|BC_OCR|RGC_OCR|HC_OCR|MG_OCR|Astro_OCR;
chr4:123835428-123836008	Rod_OCR|AC_OCR;
chr10:72588824-72589640	Cone_OCR|AC_OCR|BC_OCR|HC_OCR;HC_dar_OCR;
chr9:43049623-43049896	AC_OCR;AC_specific_OCR;
chr16:73067540-73067899	RGC_OCR;RGC_specific_OCR;RGC_dar_OCR;
chr4:107597490-107597919	AC_OCR;AC_specific_OCR;
chr3:17233007-17233415	BC_OCR;BC_specific_OCR;
chr22:18372715-18375038	Cone_OCR|AC_OCR|BC_OCR|RGC_OCR|MG_OCR;Cone_dar_OCR|RGC_dar_OCR|MG_dar_OCR;
chr5:134867661-134868521	BC_OCR;BC_specific_OCR;BC_dar_OCR;
chr3:31256939-31257732	BC_OCR;BC_specific_OCR;
chr5:102350267-102350443	AC_OCR;AC_specific_OCR;
chr5:179954731-179954930	Rod_OCR;Rod_specific_OCR;
chr6:96357689-96358586	AC_OCR;AC_specific_OCR;
chr1:44547771-44548154	BC_OCR;BC_specific_OCR;
chr18:2185479-2185845	AC_OCR;AC_specific_OCR;
chr19:37708367-37709792	Rod_OCR|Cone_OCR|AC_OCR|BC_OCR|RGC_OCR|HC_OCR|MG_OCR|Astro_OCR;
chr1:187436215-187436505	AC_OCR;AC_specific_OCR;
chr2:127073342-127073703	AC_OCR|RGC_OCR;
chr1:169362455-169362943	Cone_OCR;Cone_specific_OCR;
chr1:192871508-192871714	AC_OCR;AC_specific_OCR;
chr20:61154877-61156331	AC_OCR|RGC_OCR|HC_OCR;RGC_dar_OCR|HC_dar_OCR;
chr6:13799135-13799730	Rod_OCR|Cone_OCR;
chr2:193748927-193749492	Rod_OCR;Rod_specific_OCR;
chr12:19663859-19664514	RGC_OCR;RGC_specific_OCR;
chr18:40138931-40139556	AC_OCR|BC_OCR|RGC_OCR|HC_OCR;
chr20:12708329-12709119	AC_OCR;AC_specific_OCR;
chr3:139846997-139847871	Rod_OCR|AC_OCR|BC_OCR|RGC_OCR|HC_OCR|MG_OCR;
chr2:98471296-98471543	RGC_OCR;RGC_specific_OCR;
chr11:107537950-107538261	AC_OCR;AC_specific_OCR;
chr9:93857943-93858246	HC_OCR;HC_specific_OCR;HC_dar_OCR;
chr19:36024930-36025170	AC_OCR;AC_specific_OCR;
chr6:131272379-131273113	Rod_OCR;Rod_specific_OCR;
chrX:832334-832958	AC_OCR|HC_OCR;
chr1:10746724-10747835	Rod_OCR|Cone_OCR|MG_OCR;Rod_dar_OCR;
chr10:228027-228234	Cone_OCR;Cone_specific_OCR;
chr1:205282479-205283624	AC_OCR|BC_OCR|MG_OCR|Astro_OCR;MG_dar_OCR|Astro_dar_OCR;
chr1:32715421-32715872	RGC_OCR;RGC_specific_OCR;
chr2:136354419-136355245	AC_OCR;AC_specific_OCR;
chrX:45683979-45684420	AC_OCR|BC_OCR;
chr2:133892921-133893098	AC_OCR;AC_specific_OCR;
chr6:121717066-121717258	Cone_OCR;Cone_specific_OCR;
chr6:164088858-164089550	AC_OCR|RGC_OCR;
chr8:71822795-71824659	Rod_OCR|Cone_OCR;
chr4:15029421-15029619	Rod_OCR;Rod_specific_OCR;
chr5:124526015-124527067	AC_OCR|BC_OCR|RGC_OCR|HC_OCR;HC_dar_OCR;
chr4:32274111-32274669	AC_OCR;AC_specific_OCR;
chr7:88490569-88490761	BC_OCR;BC_specific_OCR;
chr2:149023376-149023756	BC_OCR;BC_specific_OCR;
chr11:96196894-96198316	Rod_OCR|Cone_OCR|AC_OCR|BC_OCR|RGC_OCR|HC_OCR|MG_OCR|Astro_OCR;BC_dar_OCR|RGC_dar_OCR;
chr11:43111573-43111819	AC_OCR;AC_specific_OCR;
chr10:28621689-28621948	MG_OCR;MG_specific_OCR;
chr6:26855300-26856031	Rod_OCR|AC_OCR|BC_OCR|RGC_OCR|HC_OCR;
chr4:68830909-68831436	RGC_OCR;RGC_specific_OCR;
chr19:49175316-49175580	BC_OCR;BC_specific_OCR;
chr12:57053130-57053465	BC_OCR;BC_specific_OCR;
chr11:67520792-67522797	Rod_OCR|Cone_OCR|AC_OCR|BC_OCR|HC_OCR;Cone_dar_OCR;
chr9:107746893-107748452	BC_OCR;BC_specific_OCR;
chr6:153152214-153152434	AC_OCR;AC_specific_OCR;
chr9:139481249-139482055	BC_OCR;BC_specific_OCR;
chr4:183199428-183200309	AC_OCR|HC_OCR;HC_dar_OCR;
chr5:176063305-176063806	BC_OCR;BC_specific_OCR;BC_dar_OCR;
chr10:43888205-43888607	Rod_OCR|Cone_OCR;Rod_dar_OCR|Cone_dar_OCR;
chr19:44229835-44230269	HC_OCR;HC_specific_OCR;
chr3:23426534-23427877	Cone_OCR|AC_OCR|BC_OCR|RGC_OCR;Cone_dar_OCR|BC_dar_OCR;
chr3:8400988-8401178	RGC_OCR;RGC_specific_OCR;
chr2:15951303-15953540	Cone_OCR|AC_OCR|BC_OCR;
chr3:60938772-60940160	AC_OCR|RGC_OCR;AC_dar_OCR|RGC_dar_OCR;
chr1:240291069-240292536	Cone_OCR|AC_OCR|BC_OCR;BC_dar_OCR;
chr3:50855495-50856751	AC_OCR|RGC_OCR|HC_OCR;
chr16:67047068-67048550	Rod_OCR|Cone_OCR|AC_OCR|BC_OCR|RGC_OCR|HC_OCR|MG_OCR|Astro_OCR;RGC_dar_OCR|MG_dar_OCR|Astro_dar_OCR;
chr15:45902961-45903153	Rod_OCR|HC_OCR;
chr5:132276384-132276692	Rod_OCR|Cone_OCR;
chr3:62586798-62589011	Cone_OCR|AC_OCR|BC_OCR|RGC_OCR|MG_OCR;BC_dar_OCR;
chr17:61638302-61638599	Rod_OCR;Rod_specific_OCR;
chr18:51573605-51574274	AC_OCR|RGC_OCR;
chr9:18478603-18479325	BC_OCR;BC_specific_OCR;
chr5:70016589-70016809	AC_OCR|BC_OCR;
chr6:99885756-99885956	Cone_OCR;Cone_specific_OCR;
chr14:88594681-88595222	AC_OCR|RGC_OCR;
chr4:74485612-74486539	MG_OCR;MG_specific_OCR;
chr2:185527757-185528305	AC_OCR;AC_specific_OCR;
chr14:26376647-26377117	AC_OCR;AC_specific_OCR;
chr9:8765250-8765577	AC_OCR|BC_OCR;
chr12:54722264-54723147	Rod_OCR|Cone_OCR;Cone_dar_OCR;
chr2:140478870-140479481	AC_OCR;AC_specific_OCR;
chr5:172222363-172222743	BC_OCR|Astro_OCR;Astro_dar_OCR;
chr20:47892875-47893262	MG_OCR;MG_specific_OCR;
chr16:54404341-54405140	AC_OCR;AC_specific_OCR;
chr18:47729763-47731267	Rod_OCR|Cone_OCR|AC_OCR|BC_OCR|RGC_OCR|HC_OCR|MG_OCR;
chr17:63118421-63120125	Rod_OCR|Cone_OCR|AC_OCR|BC_OCR|RGC_OCR|HC_OCR|MG_OCR|Astro_OCR;
chr12:18866288-18866925	Rod_OCR|AC_OCR|BC_OCR;
chr6:117124927-117125176	AC_OCR;AC_specific_OCR;
chr14:64121411-64121728	Rod_OCR;Rod_specific_OCR;
chr4:38386778-38387180	MG_OCR;MG_specific_OCR;
chr3:143197284-143197561	HC_OCR;HC_specific_OCR;
chr5:139047504-139050668	Rod_OCR|Cone_OCR|AC_OCR|BC_OCR|RGC_OCR|HC_OCR|MG_OCR|Astro_OCR;AC_dar_OCR|BC_dar_OCR|HC_dar_OCR|MG_dar_OCR|Astro_dar_OCR;
chr6:66838021-66838940	AC_OCR|MG_OCR;
chr2:88310758-88311193	AC_OCR;AC_specific_OCR;
chr2:158126791-158127211	RGC_OCR;RGC_specific_OCR;
chr6:76327114-76327626	Rod_OCR|Cone_OCR;
chr6:35778405-35779427	AC_OCR|RGC_OCR;RGC_dar_OCR;
chr5:143202458-143202809	AC_OCR;AC_specific_OCR;
chr14:27003843-27004308	BC_OCR;BC_specific_OCR;
chr16:30699714-30700535	Rod_OCR|Cone_OCR;Rod_dar_OCR;
chr8:38790277-38791282	AC_OCR|HC_OCR;HC_dar_OCR;
chr4:152490566-152491676	AC_OCR|RGC_OCR|HC_OCR|MG_OCR;RGC_dar_OCR|HC_dar_OCR;
chrX:73978422-73978638	AC_OCR;AC_specific_OCR;
chr7:154442084-154442860	AC_OCR|HC_OCR;
chr5:4186483-4186770	BC_OCR;BC_specific_OCR;
chr3:67781458-67782734	AC_OCR|RGC_OCR;RGC_dar_OCR;
chr1:116859707-116859921	RGC_OCR;RGC_specific_OCR;RGC_dar_OCR;
chr10:125624490-125625052	MG_OCR;MG_specific_OCR;MG_dar_OCR;
chr5:116400549-116401037	AC_OCR;AC_specific_OCR;
chr2:220742610-220742804	AC_OCR;AC_specific_OCR;
chr15:41306036-41306351	BC_OCR;BC_specific_OCR;
chr9:46607185-46607725	AC_OCR;AC_specific_OCR;
chr15:26911043-26913223	Rod_OCR|Cone_OCR|AC_OCR|BC_OCR|RGC_OCR|HC_OCR|MG_OCR;
chr4:16706166-16706447	RGC_OCR;RGC_specific_OCR;
chr5:78207963-78208513	AC_OCR;AC_specific_OCR;
chr8:41654835-41657548	Cone_OCR|AC_OCR|RGC_OCR;AC_dar_OCR;
chr1:35358570-35358753	Rod_OCR|BC_OCR;
chr9:82192928-82193525	AC_OCR|BC_OCR|RGC_OCR|HC_OCR;
chr15:62695474-62695665	MG_OCR;MG_specific_OCR;
chr8:38261624-38262098	MG_OCR;MG_specific_OCR;
chr10:61031000-61031353	AC_OCR;AC_specific_OCR;
chr4:46346218-46346732	AC_OCR;AC_specific_OCR;
chr11:13235471-13236406	AC_OCR|RGC_OCR;
chr11:30738437-30739004	HC_OCR;HC_specific_OCR;
chr1:69248701-69248995	BC_OCR;BC_specific_OCR;
chr17:41399743-41401193	Rod_OCR|Cone_OCR|AC_OCR|BC_OCR|RGC_OCR|HC_OCR|MG_OCR|Astro_OCR;
chr4:126051139-126051371	MG_OCR;MG_specific_OCR;
chr6:43667312-43668137	AC_OCR;AC_specific_OCR;
chr15:82501625-82501829	HC_OCR;HC_specific_OCR;
chr13:97843376-97844354	Rod_OCR|AC_OCR|BC_OCR|RGC_OCR|HC_OCR;
chr12:116791118-116791374	HC_OCR;HC_specific_OCR;
chr9:85762022-85762726	BC_OCR|HC_OCR;
chr6:76163838-76164150	Rod_OCR;Rod_specific_OCR;
chr17:34296222-34297272	Rod_OCR|Cone_OCR|AC_OCR|BC_OCR|RGC_OCR|HC_OCR|MG_OCR;
chr5:149517672-149518798	RGC_OCR|MG_OCR|Astro_OCR;MG_dar_OCR|Astro_dar_OCR;
chr16:11658657-11658843	MG_OCR;MG_specific_OCR;
chr9:83168915-83170217	BC_OCR;BC_specific_OCR;BC_dar_OCR;
chr4:157956222-157956924	BC_OCR;BC_specific_OCR;
chr8:72087657-72089060	AC_OCR;AC_specific_OCR;
chr7:138395993-138396178	HC_OCR;HC_specific_OCR;
chr15:102150277-102150871	MG_OCR;MG_specific_OCR;MG_dar_OCR;
chr5:30223887-30224209	AC_OCR;AC_specific_OCR;
chr17:1807654-1809098	Rod_OCR|Cone_OCR|AC_OCR|BC_OCR|HC_OCR|MG_OCR;
chr5:63118518-63119195	RGC_OCR;RGC_specific_OCR;
chr10:22914379-22915239	Rod_OCR|Cone_OCR|AC_OCR|BC_OCR|RGC_OCR|HC_OCR;Rod_dar_OCR;
chr12:75175501-75176480	AC_OCR;AC_specific_OCR;AC_dar_OCR;
chr1:215644715-215645063	RGC_OCR;RGC_specific_OCR;
chr18:62868817-62869665	RGC_OCR;RGC_specific_OCR;RGC_dar_OCR;
chr10:49394640-49394886	AC_OCR;AC_specific_OCR;
chr4:20423363-20423608	BC_OCR;BC_specific_OCR;
chr9:78037223-78037609	MG_OCR;MG_specific_OCR;
chr19:33700367-33700698	MG_OCR;MG_specific_OCR;
chr19:9093361-9093954	Cone_OCR|BC_OCR;Cone_dar_OCR;
chr6:161644265-161644581	AC_OCR;AC_specific_OCR;
chr9:105359268-105359768	BC_OCR;BC_specific_OCR;
chr6:105627023-105628369	Rod_OCR|Cone_OCR|AC_OCR|BC_OCR|RGC_OCR|HC_OCR;Cone_dar_OCR|RGC_dar_OCR;
chrX:69074753-69074942	AC_OCR;AC_specific_OCR;
chr1:186410694-186412189	Rod_OCR|Cone_OCR;
chr11:7805220-7806228	Rod_OCR|Cone_OCR;
chr3:134124953-134126735	Rod_OCR|Cone_OCR|AC_OCR|BC_OCR|RGC_OCR|MG_OCR;Rod_dar_OCR;
chr2:235372717-235373194	AC_OCR;AC_specific_OCR;
chr19:33696110-33696302	RGC_OCR;RGC_specific_OCR;
chr4:123677112-123677579	Rod_OCR;Rod_specific_OCR;
chr12:49217296-49218213	Rod_OCR|Cone_OCR;
chr9:8400073-8400396	MG_OCR;MG_specific_OCR;
chr10:78696282-78698102	AC_OCR|BC_OCR|RGC_OCR|MG_OCR|Astro_OCR;RGC_dar_OCR;
chr13:35638759-35639262	Cone_OCR;Cone_specific_OCR;
chr11:15992214-15992568	BC_OCR;BC_specific_OCR;
chr17:9910915-9912383	Cone_OCR|BC_OCR;Cone_dar_OCR;
chr8:62751769-62752179	AC_OCR|HC_OCR;
chr13:108348123-108348538	AC_OCR|HC_OCR;
chr10:28861598-28861933	Rod_OCR;Rod_specific_OCR;
chr1:41588695-41589313	Rod_OCR|Cone_OCR|AC_OCR|BC_OCR;
chr2:38501547-38502688	Cone_OCR|AC_OCR|BC_OCR|RGC_OCR|HC_OCR|MG_OCR;
chr13:61151235-61152810	RGC_OCR;RGC_specific_OCR;RGC_dar_OCR;
chr2:125333826-125334432	BC_OCR;BC_specific_OCR;
chr14:63925715-63928006	Rod_OCR|Cone_OCR|AC_OCR|BC_OCR;Rod_dar_OCR;
chr8:8800075-8800385	AC_OCR|BC_OCR|HC_OCR;
chr15:48862984-48863446	AC_OCR|RGC_OCR;
chr1:113101202-113101556	Rod_OCR|BC_OCR;
chr12:81530588-81530792	AC_OCR;AC_specific_OCR;
chr6:108909823-108911593	Rod_OCR|Cone_OCR|AC_OCR|BC_OCR|RGC_OCR|HC_OCR|MG_OCR|Astro_OCR;Astro_dar_OCR;
chr4:10679303-10680022	AC_OCR|MG_OCR|Astro_OCR;Astro_dar_OCR;
chr11:114716539-114717630	AC_OCR|BC_OCR|RGC_OCR|Astro_OCR;RGC_dar_OCR;
chr12:100139744-100141267	Cone_OCR|AC_OCR|BC_OCR|MG_OCR;
chr1:87176094-87176591	Rod_OCR|Cone_OCR;
chr5:105250192-105250376	BC_OCR;BC_specific_OCR;
chr6:169557833-169558796	MG_OCR|Astro_OCR;
chr8:116296930-116297591	RGC_OCR;RGC_specific_OCR;RGC_dar_OCR;
chr5:108273617-108274105	Cone_OCR;Cone_specific_OCR;
chr22:43190124-43190305	BC_OCR;BC_specific_OCR;
chr14:94757045-94757910	Cone_OCR|AC_OCR|HC_OCR;
chr5:10977005-10977333	RGC_OCR;RGC_specific_OCR;
chr9:71764127-71764963	Rod_OCR|Cone_OCR|AC_OCR|BC_OCR;
chr18:27121731-27121974	AC_OCR;AC_specific_OCR;
chr5:56121991-56123994	Rod_OCR|Cone_OCR|AC_OCR|BC_OCR|RGC_OCR|HC_OCR|MG_OCR;Rod_dar_OCR;
chr2:225048540-225049086	HC_OCR;HC_specific_OCR;
chr8:16382111-16383584	Rod_OCR|Cone_OCR|MG_OCR;
chr17:25939275-25939530	RGC_OCR;RGC_specific_OCR;
chr4:19114012-19114228	AC_OCR;AC_specific_OCR;
chr3:140869458-140869765	AC_OCR;AC_specific_OCR;
chr19:10340816-10342580	Rod_OCR|Cone_OCR|AC_OCR|BC_OCR|RGC_OCR|HC_OCR|MG_OCR;MG_dar_OCR;
chr11:41078261-41079926	AC_OCR;AC_specific_OCR;
chr9:99949844-99950780	BC_OCR;BC_specific_OCR;
chr4:109751453-109752273	Rod_OCR|Cone_OCR|AC_OCR|BC_OCR|MG_OCR;
chr14:42394101-42395232	Cone_OCR|AC_OCR|BC_OCR|RGC_OCR|HC_OCR|MG_OCR;RGC_dar_OCR;
chr5:19965781-19966639	AC_OCR|BC_OCR;
chr12:25486875-25487169	Cone_OCR;Cone_specific_OCR;
chr7:118260845-118261418	AC_OCR|HC_OCR;
chr1:37804131-37804691	AC_OCR|BC_OCR;AC_dar_OCR;
chr4:77533377-77533674	Rod_OCR|Cone_OCR;
chr5:138647492-138648156	Rod_OCR|Cone_OCR|AC_OCR|BC_OCR;
chr1:43994705-43995600	Rod_OCR|Cone_OCR|AC_OCR|BC_OCR|HC_OCR|MG_OCR|Astro_OCR;
chr3:25562882-25563424	AC_OCR|MG_OCR;
chr8:90397927-90398399	RGC_OCR;RGC_specific_OCR;RGC_dar_OCR;
chr2:96737307-96738849	AC_OCR|MG_OCR;AC_dar_OCR;
chr10:97164177-97164760	MG_OCR|Astro_OCR;MG_dar_OCR|Astro_dar_OCR;
chr18:51560227-51561604	BC_OCR|HC_OCR;BC_dar_OCR;
chr12:9950510-9950861	BC_OCR|MG_OCR;
chr4:162916560-162917880	Rod_OCR|Cone_OCR|BC_OCR|HC_OCR;
chr18:68189500-68189864	MG_OCR;MG_specific_OCR;
chr3:180971484-180972024	AC_OCR|HC_OCR;HC_dar_OCR;
chr12:25972712-25972995	HC_OCR;HC_specific_OCR;
chr6:14968978-14969232	Rod_OCR;Rod_specific_OCR;
chr12:83526579-83526827	AC_OCR;AC_specific_OCR;
chr7:12335488-12336336	AC_OCR|RGC_OCR;AC_dar_OCR;
chr2:242786085-242786842	Rod_OCR|AC_OCR|BC_OCR|RGC_OCR|HC_OCR|MG_OCR|Astro_OCR;RGC_dar_OCR|MG_dar_OCR|Astro_dar_OCR;
chr3:124324476-124325313	BC_OCR|MG_OCR;
chr6:99718137-99719178	AC_OCR|BC_OCR|RGC_OCR;
chr12:92819002-92819343	BC_OCR;BC_specific_OCR;
chr14:66531590-66532457	Cone_OCR|AC_OCR|MG_OCR;
chr4:80067522-80067757	Cone_OCR;Cone_specific_OCR;
chr1:77769202-77770070	AC_OCR|HC_OCR;AC_dar_OCR;
chr1:110315924-110316935	Rod_OCR|Cone_OCR|AC_OCR|BC_OCR|RGC_OCR|HC_OCR|MG_OCR|Astro_OCR;
chr13:52457001-52457185	Rod_OCR;Rod_specific_OCR;
chr8:99259127-99260364	Cone_OCR|BC_OCR|RGC_OCR|HC_OCR;
chr5:109639675-109640513	BC_OCR;BC_specific_OCR;BC_dar_OCR;
chr10:121137098-121138869	AC_OCR|RGC_OCR|MG_OCR|Astro_OCR;AC_dar_OCR|Astro_dar_OCR;
chr1:16040334-16041561	AC_OCR|BC_OCR|RGC_OCR|MG_OCR|Astro_OCR;BC_dar_OCR;
chr1:245749924-245750147	Rod_OCR|BC_OCR;
chr5:114644862-114645867	Rod_OCR|Cone_OCR|AC_OCR|BC_OCR|RGC_OCR|MG_OCR;
chr20:19201851-19202147	RGC_OCR;RGC_specific_OCR;
chr4:101850364-101851185	AC_OCR|BC_OCR;
chr1:212155165-212155719	AC_OCR;AC_specific_OCR;
chr8:48393031-48393488	RGC_OCR;RGC_specific_OCR;
chr17:53146273-53147745	AC_OCR|BC_OCR|RGC_OCR|MG_OCR;AC_dar_OCR;
chr14:31079995-31081058	Rod_OCR|Cone_OCR;
chr8:106076073-106077060	Rod_OCR;Rod_specific_OCR;
chr5:69398106-69398344	Rod_OCR;Rod_specific_OCR;
chr5:148758808-148759358	AC_OCR;AC_specific_OCR;
chr3:102240855-102242311	MG_OCR;MG_specific_OCR;
chr4:186430905-186432293	Rod_OCR|Cone_OCR;
chr11:70962392-70964802	Cone_OCR|AC_OCR|BC_OCR|RGC_OCR|MG_OCR;BC_dar_OCR|RGC_dar_OCR;
chr9:90010318-90011977	AC_OCR|RGC_OCR|HC_OCR;AC_dar_OCR;
chr11:27651210-27651433	Cone_OCR;Cone_specific_OCR;
chr1:216338229-216338597	HC_OCR;HC_specific_OCR;
chr22:44554428-44556178	AC_OCR|BC_OCR|RGC_OCR|MG_OCR|Astro_OCR;MG_dar_OCR|Astro_dar_OCR;
chr2:144812052-144812461	Cone_OCR|BC_OCR;
chr2:81732705-81732997	BC_OCR;BC_specific_OCR;
chr8:48825737-48826161	Rod_OCR;Rod_specific_OCR;
chr5:2503105-2503442	AC_OCR|RGC_OCR;RGC_dar_OCR;
chr9:88924306-88924724	Rod_OCR;Rod_specific_OCR;
chr6:107399355-107399703	AC_OCR;AC_specific_OCR;
chr4:17473921-17474561	Cone_OCR|AC_OCR|BC_OCR|MG_OCR;
chr8:8402575-8403296	RGC_OCR|HC_OCR;HC_dar_OCR;
chr3:124805521-124807651	Rod_OCR|Cone_OCR|AC_OCR|RGC_OCR;Cone_dar_OCR;
chr4:6106198-6107868	Rod_OCR|Cone_OCR|AC_OCR|HC_OCR;Rod_dar_OCR;
chr5:165236595-165236869	BC_OCR;BC_specific_OCR;
chr15:60849592-60850033	MG_OCR;MG_specific_OCR;
chr2:235197569-235197945	HC_OCR|Astro_OCR;
chr12:100842289-100842899	AC_OCR|MG_OCR;MG_dar_OCR;
chr2:1942779-1943297	AC_OCR|RGC_OCR|HC_OCR;RGC_dar_OCR;
chr2:160322198-160322780	Rod_OCR;Rod_specific_OCR;
chr2:225808543-225808824	HC_OCR;HC_specific_OCR;
chr20:61625236-61628113	AC_OCR|BC_OCR;BC_dar_OCR;
chr16:29471619-29472152	MG_OCR|Astro_OCR;
chr8:103811333-103812580	BC_OCR;BC_specific_OCR;BC_dar_OCR;
chr4:5927209-5927419	AC_OCR;AC_specific_OCR;
chr7:5170846-5171009	MG_OCR;MG_specific_OCR;
chr13:81645807-81646130	RGC_OCR;RGC_specific_OCR;RGC_dar_OCR;
chr14:80141722-80142526	BC_OCR|RGC_OCR;
chr3:59922997-59923290	AC_OCR;AC_specific_OCR;
chr12:107551847-107552052	HC_OCR;HC_specific_OCR;
chr7:64676745-64677338	Rod_OCR|Cone_OCR|AC_OCR|BC_OCR|RGC_OCR;
chr15:23351002-23352263	Rod_OCR|AC_OCR|RGC_OCR|HC_OCR;
chr7:127513091-127514512	Rod_OCR|Cone_OCR;Cone_dar_OCR;
chr12:67059225-67059510	AC_OCR;AC_specific_OCR;
chr8:142356042-142357721	Rod_OCR|Cone_OCR|AC_OCR|BC_OCR|RGC_OCR|HC_OCR|MG_OCR|Astro_OCR;
chr4:19777528-19778275	AC_OCR|MG_OCR|Astro_OCR;MG_dar_OCR|Astro_dar_OCR;
chr1:222252678-222252912	RGC_OCR;RGC_specific_OCR;
chr17:14227027-14227195	Rod_OCR;Rod_specific_OCR;
chr7:8277261-8277598	AC_OCR;AC_specific_OCR;
chr13:78402772-78403905	AC_OCR|BC_OCR;
chr5:2038291-2039534	Rod_OCR|Cone_OCR|AC_OCR|BC_OCR|RGC_OCR|HC_OCR|MG_OCR|Astro_OCR;Rod_dar_OCR;
chr4:106681093-106681841	AC_OCR|BC_OCR;
chr4:53563277-53563529	HC_OCR;HC_specific_OCR;
chr3:184666865-184668823	Cone_OCR|AC_OCR|BC_OCR;BC_dar_OCR;
chr15:21967266-21968784	Rod_OCR|Cone_OCR|AC_OCR|BC_OCR|RGC_OCR|HC_OCR|MG_OCR|Astro_OCR;
chrX:14715512-14715867	Rod_OCR|AC_OCR|BC_OCR;
chr7:128221305-128223054	Rod_OCR|Cone_OCR|AC_OCR|BC_OCR|RGC_OCR|HC_OCR;
chr7:24794787-24795033	AC_OCR;AC_specific_OCR;
chr1:62181546-62181748	Rod_OCR|AC_OCR;
chr12:131872944-131873744	AC_OCR|HC_OCR|MG_OCR|Astro_OCR;Astro_dar_OCR;
chr11:20376729-20377306	Rod_OCR|Cone_OCR|AC_OCR|BC_OCR|RGC_OCR;
chr17:67115000-67115324	MG_OCR;MG_specific_OCR;
chr7:4538441-4538690	RGC_OCR;RGC_specific_OCR;
chr6:168376920-168377306	AC_OCR|BC_OCR;
chr3:48746214-48747150	Rod_OCR|AC_OCR|BC_OCR|RGC_OCR|HC_OCR|MG_OCR|Astro_OCR;MG_dar_OCR|Astro_dar_OCR;
chr5:124785801-124786293	AC_OCR|HC_OCR;
chr12:32645773-32646922	Rod_OCR|Cone_OCR|RGC_OCR;Cone_dar_OCR;
chr16:84264138-84265011	BC_OCR;BC_specific_OCR;
chr7:150789106-150789366	BC_OCR;BC_specific_OCR;
chrX:122823516-122823783	Cone_OCR;Cone_specific_OCR;
chr6:48565231-48566638	Rod_OCR|Cone_OCR|BC_OCR;
chr1:71463458-71463843	AC_OCR;AC_specific_OCR;
chr14:90369301-90369518	MG_OCR;MG_specific_OCR;
chr13:47347221-47349190	Cone_OCR;Cone_specific_OCR;Cone_dar_OCR;
chr5:176077330-176077663	RGC_OCR;RGC_specific_OCR;RGC_dar_OCR;
chr5:33919183-33919922	Rod_OCR;Rod_specific_OCR;
chr1:86218663-86218844	BC_OCR|HC_OCR;
chr3:149460494-149460726	Rod_OCR|RGC_OCR;
chr3:164358966-164359536	MG_OCR;MG_specific_OCR;
chr14:69155491-69156100	AC_OCR|RGC_OCR|MG_OCR;
chr5:22908017-22909018	AC_OCR|MG_OCR;
chr1:107226587-107227497	Rod_OCR|BC_OCR;
chr12:13634823-13635367	AC_OCR;AC_specific_OCR;
chr18:22781025-22781803	BC_OCR;BC_specific_OCR;
chr4:89139995-89140961	Rod_OCR|Cone_OCR|AC_OCR|BC_OCR|RGC_OCR|HC_OCR|MG_OCR;
chr18:12574608-12575028	AC_OCR|RGC_OCR;
chr11:121357623-121359093	Cone_OCR|AC_OCR|BC_OCR|RGC_OCR|HC_OCR|MG_OCR;RGC_dar_OCR;
chr3:7641042-7642879	AC_OCR|BC_OCR;
chr8:6691860-6693375	AC_OCR|BC_OCR|MG_OCR;
chr2:88142193-88142389	Cone_OCR;Cone_specific_OCR;
chr5:106715790-106718024	AC_OCR|BC_OCR|RGC_OCR|HC_OCR|MG_OCR;AC_dar_OCR;
chr8:31001836-31002847	Cone_OCR;Cone_specific_OCR;
chrX:8479446-8479715	BC_OCR;BC_specific_OCR;
chr2:108030063-108030279	BC_OCR;BC_specific_OCR;
chr9:135216767-135217173	HC_OCR;HC_specific_OCR;
chr4:152795566-152795954	AC_OCR;AC_specific_OCR;
chr8:143342703-143343327	BC_OCR|HC_OCR;
chr5:173754411-173754730	BC_OCR|MG_OCR;
chr4:183074529-183074909	BC_OCR;BC_specific_OCR;
chr1:19395317-19395780	AC_OCR;AC_specific_OCR;
chr10:9361935-9362818	Rod_OCR|AC_OCR;
chr1:25493784-25494712	RGC_OCR;RGC_specific_OCR;RGC_dar_OCR;
chr1:9627494-9628959	Rod_OCR|Cone_OCR;
chr9:16352746-16353269	Cone_OCR|AC_OCR;
chr3:14417838-14419413	Rod_OCR|Cone_OCR|BC_OCR;Rod_dar_OCR;
chr5:106210736-106212261	Rod_OCR|Cone_OCR|AC_OCR|BC_OCR|RGC_OCR|HC_OCR|MG_OCR;
chr4:125398616-125399259	Rod_OCR;Rod_specific_OCR;
chr7:26324154-26325130	Rod_OCR|Cone_OCR;
chr9:3828599-3828770	Astro_OCR;Astro_specific_OCR;
chr14:78213371-78214644	Rod_OCR|Cone_OCR;
chr10:124923787-124924209	MG_OCR;MG_specific_OCR;
chr7:50829409-50829833	Rod_OCR|Cone_OCR|RGC_OCR;
chr3:93849271-93849851	MG_OCR;MG_specific_OCR;
chr5:152493488-152493869	AC_OCR;AC_specific_OCR;
chr1:217005297-217006054	AC_OCR;AC_specific_OCR;
chr11:114698311-114698833	MG_OCR;MG_specific_OCR;MG_dar_OCR;
chr8:6522005-6522185	HC_OCR;HC_specific_OCR;
chr6:81881455-81882655	AC_OCR|BC_OCR|RGC_OCR|HC_OCR|Astro_OCR;RGC_dar_OCR;
chr6:10314472-10315874	AC_OCR|HC_OCR;AC_dar_OCR|HC_dar_OCR;
chr10:70383099-70384207	Rod_OCR|Cone_OCR|AC_OCR|BC_OCR;Rod_dar_OCR;
chr3:2438676-2438843	AC_OCR;AC_specific_OCR;
chr2:55534713-55535217	BC_OCR;BC_specific_OCR;
chr4:78677212-78677425	Rod_OCR;Rod_specific_OCR;
chr20:59945530-59948377	AC_OCR|BC_OCR|RGC_OCR|HC_OCR|MG_OCR|Astro_OCR;HC_dar_OCR|MG_dar_OCR|Astro_dar_OCR;
chr11:107938709-107939021	Cone_OCR;Cone_specific_OCR;
chr10:59421035-59421295	AC_OCR;AC_specific_OCR;
chr4:106371639-106372027	Rod_OCR|Cone_OCR;
chr18:21566969-21567334	Rod_OCR;Rod_specific_OCR;
chr1:91428927-91429204	AC_OCR;AC_specific_OCR;
chr19:13380149-13380888	AC_OCR;AC_specific_OCR;
chr17:61677275-61679517	Rod_OCR|Cone_OCR|AC_OCR|BC_OCR|RGC_OCR|HC_OCR|MG_OCR|Astro_OCR;
chr5:80371861-80372809	Rod_OCR|Cone_OCR;
chr1:114025000-114026568	Rod_OCR|Cone_OCR|BC_OCR;
chr7:125310865-125311466	AC_OCR|BC_OCR|HC_OCR|MG_OCR;
chr12:1913292-1915213	Rod_OCR|Cone_OCR|AC_OCR|BC_OCR|HC_OCR|MG_OCR|Astro_OCR;
chr13:91798122-91798428	RGC_OCR;RGC_specific_OCR;RGC_dar_OCR;
chr17:71227613-71229934	Rod_OCR|Cone_OCR|AC_OCR|BC_OCR|RGC_OCR|HC_OCR|MG_OCR|Astro_OCR;
chr6:77684291-77684490	RGC_OCR;RGC_specific_OCR;
chr1:83932555-83933038	Rod_OCR|RGC_OCR;
chr7:49086683-49087048	Rod_OCR|BC_OCR;
chr18:62410184-62410507	AC_OCR;AC_specific_OCR;
chr1:42382382-42384698	Cone_OCR|AC_OCR|BC_OCR|RGC_OCR|HC_OCR|MG_OCR;AC_dar_OCR|BC_dar_OCR|HC_dar_OCR;
chr19:31805699-31806469	BC_OCR|HC_OCR;
chr2:69152375-69152996	Rod_OCR|Cone_OCR|AC_OCR|BC_OCR|RGC_OCR|HC_OCR|MG_OCR;
chr2:44942656-44943324	AC_OCR|BC_OCR|HC_OCR|MG_OCR;
chr14:66117385-66117858	HC_OCR;HC_specific_OCR;
chr1:46467622-46468273	HC_OCR;HC_specific_OCR;
chr8:126054591-126055133	HC_OCR;HC_specific_OCR;
chr1:57134446-57135515	Rod_OCR|Cone_OCR;
chr10:20303783-20304903	BC_OCR;BC_specific_OCR;
chr4:147162452-147163968	Cone_OCR|AC_OCR|BC_OCR|RGC_OCR|HC_OCR|MG_OCR|Astro_OCR;RGC_dar_OCR|Astro_dar_OCR;
chr12:6333666-6334105	AC_OCR|MG_OCR|Astro_OCR;MG_dar_OCR|Astro_dar_OCR;
chr1:24151325-24153060	Rod_OCR|Cone_OCR|AC_OCR|BC_OCR|RGC_OCR|HC_OCR|MG_OCR|Astro_OCR;
chr15:55608100-55608422	Rod_OCR;Rod_specific_OCR;
chr10:14001405-14003026	AC_OCR|RGC_OCR|HC_OCR|MG_OCR;AC_dar_OCR|RGC_dar_OCR|HC_dar_OCR;
chr4:103668479-103669472	Rod_OCR|Cone_OCR;
chr1:152426607-152426825	HC_OCR;HC_specific_OCR;
chr2:162466550-162466731	BC_OCR;BC_specific_OCR;
chr10:62691861-62692336	Rod_OCR|AC_OCR|HC_OCR;
chr9:2979446-2980401	RGC_OCR;RGC_specific_OCR;RGC_dar_OCR;
chr8:145498140-145499511	AC_OCR|BC_OCR|RGC_OCR|HC_OCR|MG_OCR|Astro_OCR;
chr2:162196070-162196383	Rod_OCR|Cone_OCR|HC_OCR|MG_OCR;
chr18:46571913-46572526	AC_OCR|RGC_OCR|HC_OCR;RGC_dar_OCR;
chr4:11099280-11099640	AC_OCR;AC_specific_OCR;
chr2:144558746-144558983	Rod_OCR|Cone_OCR|AC_OCR|BC_OCR|RGC_OCR|MG_OCR;
chr14:73762869-73763854	Rod_OCR|Cone_OCR;Rod_dar_OCR;
chr3:158561246-158561467	AC_OCR;AC_specific_OCR;
chr7:18428891-18432534	Rod_OCR|AC_OCR;
chr2:137709983-137712239	Rod_OCR|Cone_OCR;
chr21:10502685-10503028	AC_OCR;AC_specific_OCR;
chr11:73412340-73412739	RGC_OCR;RGC_specific_OCR;
chr1:228470184-228470720	AC_OCR;AC_specific_OCR;
chr2:9759812-9761441	AC_OCR|BC_OCR|HC_OCR;BC_dar_OCR;
chr8:131515425-131515743	RGC_OCR;RGC_specific_OCR;
chr6:109119157-109122215	Rod_OCR|Cone_OCR|AC_OCR|BC_OCR|RGC_OCR|HC_OCR|MG_OCR|Astro_OCR;Cone_dar_OCR|BC_dar_OCR;
chr2:179984147-179984884	HC_OCR;HC_specific_OCR;
chr8:129850277-129850938	MG_OCR;MG_specific_OCR;
chr16:27989298-27989640	AC_OCR|MG_OCR;
chr9:120540784-120541239	AC_OCR|BC_OCR|RGC_OCR;RGC_dar_OCR;
chr18:51015666-51016074	AC_OCR;AC_specific_OCR;
chr20:13139048-13140010	RGC_OCR|Astro_OCR;RGC_dar_OCR;
chr7:101922126-101923326	Rod_OCR|Cone_OCR|AC_OCR|BC_OCR|RGC_OCR|HC_OCR|MG_OCR|Astro_OCR;
chr1:161160426-161161724	AC_OCR|BC_OCR;BC_dar_OCR;
chr22:16238503-16239420	AC_OCR|RGC_OCR;
chr20:35093976-35094567	RGC_OCR;RGC_specific_OCR;RGC_dar_OCR;
chr3:143306394-143306565	BC_OCR;BC_specific_OCR;
chr2:46077967-46078442	AC_OCR;AC_specific_OCR;
chr13:20285638-20285914	Cone_OCR;Cone_specific_OCR;
chr6:114284293-114284543	BC_OCR;BC_specific_OCR;
chr14:90224852-90226002	BC_OCR;BC_specific_OCR;BC_dar_OCR;
chr2:169951828-169952597	MG_OCR|Astro_OCR;MG_dar_OCR;
chr1:220766962-220767190	BC_OCR;BC_specific_OCR;
chr5:78765550-78765737	BC_OCR;BC_specific_OCR;
chr3:173675087-173676088	AC_OCR;AC_specific_OCR;
chr5:26025956-26026411	RGC_OCR;RGC_specific_OCR;RGC_dar_OCR;
chr4:185369436-185371611	AC_OCR|BC_OCR|RGC_OCR|HC_OCR|MG_OCR|Astro_OCR;MG_dar_OCR|Astro_dar_OCR;
chr13:39997152-39997943	AC_OCR;AC_specific_OCR;
chr3:159573984-159575057	AC_OCR|HC_OCR|MG_OCR;HC_dar_OCR;
chr9:35798573-35799105	AC_OCR|RGC_OCR;RGC_dar_OCR;
chr14:33070078-33070863	HC_OCR|MG_OCR|Astro_OCR;MG_dar_OCR;
chr16:20877217-20879451	Rod_OCR|Cone_OCR|AC_OCR|BC_OCR|RGC_OCR|HC_OCR|MG_OCR;Rod_dar_OCR;
chr15:41079603-41080761	AC_OCR|HC_OCR;
chr9:131910880-131911242	RGC_OCR;RGC_specific_OCR;
chr14:53414838-53415109	BC_OCR;BC_specific_OCR;
chr6:40156222-40157075	AC_OCR|HC_OCR|Astro_OCR;AC_dar_OCR|Astro_dar_OCR;
chr20:36629777-36631146	Cone_OCR|BC_OCR;
chr15:47941410-47941750	AC_OCR;AC_specific_OCR;
chr5:61961290-61961975	BC_OCR;BC_specific_OCR;
chr9:19025496-19025680	RGC_OCR;RGC_specific_OCR;
chr5:102170220-102170614	AC_OCR|RGC_OCR;
chr5:56012919-56013884	Cone_OCR|AC_OCR|BC_OCR|RGC_OCR|MG_OCR;RGC_dar_OCR;
chr10:66371716-66372040	Rod_OCR;Rod_specific_OCR;
chr11:942063-943339	Rod_OCR|Cone_OCR|MG_OCR|Astro_OCR;Astro_dar_OCR;
chr17:79345838-79346710	Rod_OCR|AC_OCR|BC_OCR|MG_OCR;
chr14:31721873-31723813	Cone_OCR|BC_OCR;BC_dar_OCR;
chr8:79844436-79845046	AC_OCR|RGC_OCR;RGC_dar_OCR;
chr1:112125160-112125975	BC_OCR|RGC_OCR;
chr21:37986780-37987025	Cone_OCR;Cone_specific_OCR;
chr17:21286333-21286875	AC_OCR|BC_OCR|HC_OCR;HC_dar_OCR;
chr4:12580836-12581287	AC_OCR;AC_specific_OCR;
chr21:47647022-47647395	AC_OCR|RGC_OCR;
chr17:71039281-71040139	BC_OCR;BC_specific_OCR;
chr15:23084487-23087241	Rod_OCR|Cone_OCR|AC_OCR|BC_OCR|RGC_OCR|HC_OCR|MG_OCR|Astro_OCR;
chr17:67565040-67566162	Rod_OCR|Cone_OCR|AC_OCR|BC_OCR|RGC_OCR|HC_OCR|MG_OCR|Astro_OCR;
chr17:32076951-32078906	Rod_OCR|Cone_OCR|AC_OCR|BC_OCR|RGC_OCR|HC_OCR|MG_OCR|Astro_OCR;
chr3:116971702-116971920	HC_OCR;HC_specific_OCR;
chr2:155204356-155205018	Cone_OCR;Cone_specific_OCR;
chr12:71144207-71145336	Cone_OCR|AC_OCR|BC_OCR|HC_OCR;
chr10:10519107-10521196	Cone_OCR|AC_OCR|BC_OCR;
chr8:134297626-134298418	BC_OCR|HC_OCR|MG_OCR;HC_dar_OCR;
chr2:216649034-216649515	AC_OCR|RGC_OCR;
chr3:134676698-134679545	Rod_OCR|Cone_OCR|AC_OCR|BC_OCR|RGC_OCR|MG_OCR|Astro_OCR;
chr6:140700237-140700852	AC_OCR;AC_specific_OCR;
chr8:71083948-71084536	Rod_OCR;Rod_specific_OCR;
chr4:6046011-6046922	MG_OCR;MG_specific_OCR;
chr11:3497418-3498065	Rod_OCR|Cone_OCR|AC_OCR|BC_OCR|HC_OCR|MG_OCR;
chr8:36957035-36958883	AC_OCR|BC_OCR|RGC_OCR|HC_OCR|MG_OCR|Astro_OCR;AC_dar_OCR;
chr3:42650192-42650502	AC_OCR;AC_specific_OCR;
chr6:36768473-36768710	AC_OCR;AC_specific_OCR;
chr9:98576626-98576823	BC_OCR;BC_specific_OCR;
chr11:46264458-46265443	Rod_OCR|Cone_OCR|AC_OCR|BC_OCR|RGC_OCR|HC_OCR|MG_OCR|Astro_OCR;HC_dar_OCR;
chr7:104846253-104847015	Rod_OCR|AC_OCR|HC_OCR;
chr5:175327172-175327650	AC_OCR;AC_specific_OCR;
chr5:113112292-113113250	MG_OCR|Astro_OCR;Astro_dar_OCR;
chr20:52973440-52974081	AC_OCR|BC_OCR;
chr1:46086355-46089098	Rod_OCR|Cone_OCR|AC_OCR|BC_OCR;
chr15:89520966-89521725	Rod_OCR|Cone_OCR;
chr5:169570207-169570980	AC_OCR|RGC_OCR;
chr16:27494740-27495173	Cone_OCR;Cone_specific_OCR;
chr10:87857954-87858451	RGC_OCR;RGC_specific_OCR;
chr16:58221756-58223150	AC_OCR|BC_OCR|RGC_OCR;
chr7:64786992-64787462	Cone_OCR|AC_OCR;
chr16:11918143-11918936	AC_OCR|HC_OCR|MG_OCR;HC_dar_OCR;
chr14:102476946-102477338	RGC_OCR;RGC_specific_OCR;RGC_dar_OCR;
chr13:50420484-50421267	Rod_OCR|BC_OCR;
chr4:81011364-81011597	HC_OCR;HC_specific_OCR;
chr4:106465568-106466606	AC_OCR|BC_OCR|RGC_OCR;BC_dar_OCR;
chr7:77880917-77881628	AC_OCR|BC_OCR|HC_OCR;
chr17:62165811-62166729	Rod_OCR;Rod_specific_OCR;Rod_dar_OCR;
chr18:32172497-32173771	Cone_OCR|AC_OCR|BC_OCR|RGC_OCR|HC_OCR|MG_OCR|Astro_OCR;BC_dar_OCR|RGC_dar_OCR;
chrX:94591534-94593901	Rod_OCR|Cone_OCR;Rod_dar_OCR;
chr14:64107780-64109461	Rod_OCR|Cone_OCR|AC_OCR|BC_OCR|RGC_OCR|HC_OCR|MG_OCR|Astro_OCR;
chr7:154848266-154849556	BC_OCR;BC_specific_OCR;BC_dar_OCR;
chr21:17762939-17763436	MG_OCR;MG_specific_OCR;
chr20:6901669-6902908	AC_OCR|RGC_OCR|HC_OCR|MG_OCR;AC_dar_OCR|RGC_dar_OCR|HC_dar_OCR;
chr18:46662167-46662712	AC_OCR|BC_OCR|HC_OCR;AC_dar_OCR|HC_dar_OCR;
chr16:58490243-58490510	RGC_OCR|HC_OCR;HC_dar_OCR;
chr4:152645346-152645923	Cone_OCR|BC_OCR;
chr14:90052750-90053456	BC_OCR;BC_specific_OCR;
chr7:29848943-29849969	AC_OCR;AC_specific_OCR;
chr7:56973056-56974231	RGC_OCR;RGC_specific_OCR;
chr10:120218990-120219559	Rod_OCR|Cone_OCR|AC_OCR|BC_OCR|RGC_OCR|HC_OCR|MG_OCR;
chr11:74739403-74740339	AC_OCR;AC_specific_OCR;AC_dar_OCR;
chr5:61690889-61691101	Rod_OCR;Rod_specific_OCR;
chr2:126798338-126798544	Rod_OCR;Rod_specific_OCR;
chr7:66549468-66550925	Rod_OCR|Cone_OCR|BC_OCR;
chr2:143789977-143791127	AC_OCR|RGC_OCR|HC_OCR;AC_dar_OCR|HC_dar_OCR;
chr20:23838438-23839334	AC_OCR;AC_specific_OCR;
chr8:134551948-134552899	Rod_OCR|BC_OCR|HC_OCR|MG_OCR;BC_dar_OCR;
chr12:92611155-92612802	Rod_OCR|Cone_OCR;
chr1:40539422-40539827	Rod_OCR|Cone_OCR;
chr15:69859249-69860504	Rod_OCR|AC_OCR;
chr2:129974172-129974372	Rod_OCR|BC_OCR|HC_OCR;
chr10:11574273-11574610	MG_OCR;MG_specific_OCR;
chr3:8704068-8705543	Rod_OCR|Cone_OCR|AC_OCR|HC_OCR|MG_OCR;HC_dar_OCR;
chr10:64519515-64520292	AC_OCR;AC_specific_OCR;AC_dar_OCR;
chr8:16894061-16895361	Rod_OCR|BC_OCR;
chr20:61855450-61856676	AC_OCR|BC_OCR|HC_OCR|MG_OCR|Astro_OCR;BC_dar_OCR;
chr3:38704019-38704519	Rod_OCR|Cone_OCR|AC_OCR|BC_OCR|RGC_OCR;
chr4:163812939-163813739	AC_OCR|BC_OCR|RGC_OCR;
chrX:128606013-128606218	HC_OCR;HC_specific_OCR;
chr22:50778963-50779401	AC_OCR|RGC_OCR|HC_OCR;
chr4:185532709-185533548	Cone_OCR;Cone_specific_OCR;Cone_dar_OCR;
chr2:143348820-143349522	AC_OCR;AC_specific_OCR;
chr5:10641384-10641739	Rod_OCR|Cone_OCR;
chr2:164845749-164846222	MG_OCR;MG_specific_OCR;
chr9:92740575-92740853	Rod_OCR;Rod_specific_OCR;
chr4:8264714-8265199	Rod_OCR|AC_OCR|BC_OCR;
chrX:98556872-98557621	Rod_OCR|Cone_OCR;
chr10:132993667-132994244	HC_OCR;HC_specific_OCR;
chr5:39356477-39356716	AC_OCR;AC_specific_OCR;
chr4:110156321-110157009	Rod_OCR;Rod_specific_OCR;
chr9:80720589-80721448	MG_OCR;MG_specific_OCR;MG_dar_OCR;
chr15:66386593-66389040	AC_OCR|BC_OCR|RGC_OCR|HC_OCR;HC_dar_OCR;
chr3:97355094-97355527	RGC_OCR;RGC_specific_OCR;
chr8:97345140-97346005	Rod_OCR|Cone_OCR|AC_OCR|BC_OCR|RGC_OCR|HC_OCR|MG_OCR|Astro_OCR;
chr17:17990430-17991880	Rod_OCR|Cone_OCR|AC_OCR|BC_OCR|RGC_OCR|HC_OCR|MG_OCR|Astro_OCR;
chr20:15694972-15695292	Cone_OCR;Cone_specific_OCR;
chr10:72320246-72321184	AC_OCR|MG_OCR;MG_dar_OCR;
chr13:44959765-44960607	AC_OCR|HC_OCR;HC_dar_OCR;
chr6:3665110-3666456	Cone_OCR|BC_OCR|MG_OCR;Cone_dar_OCR|BC_dar_OCR;
chr21:42878788-42879271	BC_OCR|RGC_OCR;
chr2:101759998-101761353	BC_OCR;BC_specific_OCR;BC_dar_OCR;
chr7:116812856-116813719	HC_OCR|MG_OCR;MG_dar_OCR;
chr22:30288810-30289267	Rod_OCR|Cone_OCR;
chr2:47228652-47230644	Rod_OCR|Cone_OCR|AC_OCR|BC_OCR|RGC_OCR|HC_OCR|MG_OCR|Astro_OCR;BC_dar_OCR|HC_dar_OCR;
chr15:75159085-75159755	RGC_OCR|HC_OCR;HC_dar_OCR;
chr15:99399339-99399586	BC_OCR;BC_specific_OCR;
chr14:67920211-67920611	BC_OCR;BC_specific_OCR;
chr8:41894220-41894484	Cone_OCR;Cone_specific_OCR;
chr13:45380707-45381404	Cone_OCR|MG_OCR|Astro_OCR;MG_dar_OCR|Astro_dar_OCR;
chr7:37912291-37912501	AC_OCR;AC_specific_OCR;
chr3:100784780-100785039	AC_OCR;AC_specific_OCR;
chr6:16903579-16904187	BC_OCR|MG_OCR|Astro_OCR;MG_dar_OCR|Astro_dar_OCR;
chr3:160491087-160492182	Cone_OCR|AC_OCR|BC_OCR;BC_dar_OCR;
chr1:112519811-112520390	AC_OCR|BC_OCR|HC_OCR;BC_dar_OCR;
chr13:87799251-87799575	AC_OCR;AC_specific_OCR;
chr7:38965401-38965659	Cone_OCR;Cone_specific_OCR;
chr4:40988375-40988784	HC_OCR|MG_OCR|Astro_OCR;
chr16:88298559-88299072	AC_OCR|MG_OCR|Astro_OCR;Astro_dar_OCR;
chr1:201282137-201282769	AC_OCR;AC_specific_OCR;
chr17:57169381-57169691	Rod_OCR;Rod_specific_OCR;
chr1:169732795-169733008	RGC_OCR;RGC_specific_OCR;
chr8:22933442-22934445	AC_OCR|HC_OCR;AC_dar_OCR;
chr16:27376467-27376658	HC_OCR;HC_specific_OCR;
chr4:156701421-156702209	AC_OCR|BC_OCR;
chr3:50263226-50265550	Rod_OCR|Cone_OCR|AC_OCR|BC_OCR|RGC_OCR|HC_OCR|MG_OCR|Astro_OCR;
chr18:48251308-48251563	MG_OCR;MG_specific_OCR;
chr3:29622921-29624861	AC_OCR|BC_OCR|HC_OCR|MG_OCR|Astro_OCR;HC_dar_OCR|MG_dar_OCR|Astro_dar_OCR;
chr14:99859207-99859977	Rod_OCR|Cone_OCR;
chr7:157351378-157352883	AC_OCR|MG_OCR;MG_dar_OCR;
chr15:69916439-69916951	RGC_OCR;RGC_specific_OCR;
chr22:40810599-40810924	AC_OCR;AC_specific_OCR;
chr18:33430271-33432391	Rod_OCR|Cone_OCR;Rod_dar_OCR;
chr19:1244253-1244756	MG_OCR;MG_specific_OCR;MG_dar_OCR;
chr6:128777213-128777508	HC_OCR;HC_specific_OCR;
chr13:94008263-94009425	AC_OCR;AC_specific_OCR;
chr4:143298459-143298644	RGC_OCR;RGC_specific_OCR;
chr6:8069330-8070260	AC_OCR;AC_specific_OCR;
chr7:151775268-151775440	BC_OCR;BC_specific_OCR;
chr9:20726192-20726676	AC_OCR|RGC_OCR;AC_dar_OCR;
chr4:153245744-153245921	AC_OCR;AC_specific_OCR;
chr19:55903883-55904934	AC_OCR|HC_OCR;
chr17:80199327-80200336	AC_OCR|RGC_OCR|HC_OCR|MG_OCR|Astro_OCR;RGC_dar_OCR|MG_dar_OCR|Astro_dar_OCR;
chr2:198788591-198788869	Rod_OCR;Rod_specific_OCR;
chr21:35999679-36002078	Rod_OCR|Cone_OCR|BC_OCR;Cone_dar_OCR;
chr3:37986069-37986538	MG_OCR;MG_specific_OCR;
chr4:12065252-12065603	AC_OCR;AC_specific_OCR;
chr9:67663172-67663994	Rod_OCR|AC_OCR|BC_OCR|RGC_OCR|HC_OCR|MG_OCR;
chr2:72977165-72977900	Rod_OCR;Rod_specific_OCR;
chr6:939714-939999	AC_OCR;AC_specific_OCR;
chrX:116685559-116685752	BC_OCR;BC_specific_OCR;
chr7:131027736-131028042	AC_OCR|BC_OCR;
chr2:158336196-158336475	AC_OCR|RGC_OCR;
chr8:130032996-130033671	MG_OCR;MG_specific_OCR;
chr18:68226477-68227348	AC_OCR|BC_OCR;
chr17:76675745-76677878	Rod_OCR|Cone_OCR|AC_OCR|BC_OCR;
chr18:23407023-23408459	AC_OCR;AC_specific_OCR;
chr2:50277429-50277672	AC_OCR;AC_specific_OCR;
chr12:50932953-50933531	Rod_OCR|Cone_OCR|BC_OCR;
chr5:140849437-140849669	BC_OCR|HC_OCR;
chr1:174834194-174834382	BC_OCR;BC_specific_OCR;
chr8:101956502-101957108	Cone_OCR|AC_OCR;
chr18:34886416-34887414	AC_OCR|RGC_OCR|HC_OCR;RGC_dar_OCR;
chr1:193763329-193763823	AC_OCR|BC_OCR;
chr3:99831898-99832274	AC_OCR|HC_OCR;HC_dar_OCR;
chr21:24906565-24907740	AC_OCR|BC_OCR;
chr5:39353936-39354370	RGC_OCR;RGC_specific_OCR;
chr8:7794711-7794959	AC_OCR;AC_specific_OCR;
chr1:155005441-155007275	Rod_OCR|Cone_OCR;Rod_dar_OCR|Cone_dar_OCR;
chr12:107694388-107695382	MG_OCR;MG_specific_OCR;MG_dar_OCR;
chr10:127483344-127484306	AC_OCR|RGC_OCR|HC_OCR|MG_OCR;AC_dar_OCR|HC_dar_OCR;
chr4:144105155-144107161	Rod_OCR|Cone_OCR|AC_OCR|BC_OCR|RGC_OCR|HC_OCR|MG_OCR|Astro_OCR;
chr3:85188971-85189350	Rod_OCR|Cone_OCR|BC_OCR;
chr11:35328758-35329973	BC_OCR;BC_specific_OCR;
chr4:170331997-170332298	Astro_OCR;Astro_specific_OCR;Astro_dar_OCR;
chr15:89993365-89994022	AC_OCR;AC_specific_OCR;
chr1:36252972-36253298	Rod_OCR;Rod_specific_OCR;
chr18:12975830-12977011	HC_OCR;HC_specific_OCR;HC_dar_OCR;
chr16:56329293-56330605	BC_OCR|HC_OCR;BC_dar_OCR|HC_dar_OCR;
chr18:4704275-4706426	Rod_OCR|Cone_OCR;Cone_dar_OCR;
chr7:118287852-118288525	AC_OCR|RGC_OCR|HC_OCR;
chr6:147662679-147663554	AC_OCR;AC_specific_OCR;
chr11:23495497-23496602	AC_OCR;AC_specific_OCR;AC_dar_OCR;
chr14:20795019-20796204	Rod_OCR|Cone_OCR|AC_OCR|BC_OCR|HC_OCR|MG_OCR;
chr22:38615560-38616760	Cone_OCR|AC_OCR|BC_OCR;BC_dar_OCR;
chr4:2140682-2141227	RGC_OCR|MG_OCR;RGC_dar_OCR|MG_dar_OCR;
chr4:164892834-164893335	Rod_OCR;Rod_specific_OCR;
chr12:93425438-93425789	RGC_OCR;RGC_specific_OCR;RGC_dar_OCR;
chr6:56144188-56144851	RGC_OCR;RGC_specific_OCR;RGC_dar_OCR;
chr2:218047614-218048918	AC_OCR|RGC_OCR;
chr8:97353929-97354535	AC_OCR;AC_specific_OCR;
chr10:7522821-7523203	BC_OCR|RGC_OCR|MG_OCR;RGC_dar_OCR;
chr11:65931422-65931956	HC_OCR|Astro_OCR;HC_dar_OCR;
chr5:53897178-53897741	AC_OCR;AC_specific_OCR;
chr19:39125042-39125836	Rod_OCR|Cone_OCR|AC_OCR|BC_OCR|RGC_OCR|HC_OCR|MG_OCR;
chr15:34849886-34850856	Rod_OCR|Cone_OCR;
chr14:45448610-45449958	Rod_OCR|Cone_OCR|AC_OCR|BC_OCR|RGC_OCR|HC_OCR;
chr10:124799956-124800227	MG_OCR;MG_specific_OCR;
chr13:22682292-22682781	RGC_OCR|MG_OCR;
chr7:22267184-22270253	Cone_OCR|BC_OCR;BC_dar_OCR;
chr11:71901584-71902002	HC_OCR;HC_specific_OCR;
chr6:125880857-125881026	AC_OCR;AC_specific_OCR;
chr1:224564703-224565129	Cone_OCR;Cone_specific_OCR;
chr8:20738542-20739576	BC_OCR|MG_OCR;BC_dar_OCR;
chr16:12990440-12990755	Cone_OCR|AC_OCR|MG_OCR;
chr9:99468573-99470390	Rod_OCR|Cone_OCR|AC_OCR|BC_OCR;
chr12:76445272-76445692	Cone_OCR;Cone_specific_OCR;
chr4:62211925-62212203	AC_OCR;AC_specific_OCR;
chr2:31729582-31730686	Rod_OCR|Cone_OCR;
chr5:137481297-137481656	Rod_OCR;Rod_specific_OCR;
chr5:88311269-88311566	MG_OCR;MG_specific_OCR;
chr17:59738185-59738374	Rod_OCR;Rod_specific_OCR;
chr2:216973713-216974534	Rod_OCR|Cone_OCR|AC_OCR|BC_OCR|RGC_OCR|HC_OCR|MG_OCR|Astro_OCR;
chr8:114386795-114387982	BC_OCR;BC_specific_OCR;
chr1:200763432-200764234	Cone_OCR|AC_OCR|BC_OCR|MG_OCR;
chr1:204272052-204272241	Cone_OCR;Cone_specific_OCR;
chr6:79737885-79738652	Cone_OCR|AC_OCR|HC_OCR;
chr12:52025405-52025890	AC_OCR|RGC_OCR;
chr10:1588184-1589867	AC_OCR|BC_OCR|HC_OCR;
chr5:5953512-5954315	AC_OCR|MG_OCR;
chr2:96125295-96125844	AC_OCR|BC_OCR;
chr2:17824460-17824786	AC_OCR|RGC_OCR|Astro_OCR;RGC_dar_OCR|Astro_dar_OCR;
chr2:44028556-44029251	HC_OCR;HC_specific_OCR;
chr13:107172526-107173410	AC_OCR|RGC_OCR|MG_OCR;
chr5:96502811-96503659	AC_OCR|BC_OCR|MG_OCR;
chr1:243449970-243450291	AC_OCR;AC_specific_OCR;
chr4:25626322-25626516	MG_OCR;MG_specific_OCR;
chr3:87649988-87650394	AC_OCR;AC_specific_OCR;
chr14:102917015-102917945	AC_OCR|Astro_OCR;AC_dar_OCR|Astro_dar_OCR;
chr8:28334889-28335089	Cone_OCR;Cone_specific_OCR;
chr7:132972254-132972792	AC_OCR;AC_specific_OCR;
chr4:103271364-103271544	AC_OCR;AC_specific_OCR;AC_dar_OCR;
chr9:4222318-4223080	RGC_OCR;RGC_specific_OCR;RGC_dar_OCR;
chr1:7811204-7811665	Rod_OCR|Cone_OCR;
chr1:35055845-35056165	AC_OCR;AC_specific_OCR;
chr17:75384566-75385369	AC_OCR|BC_OCR|MG_OCR;MG_dar_OCR;
chr4:26165044-26166189	Rod_OCR|Cone_OCR|AC_OCR;
chr16:7937178-7939264	AC_OCR|BC_OCR|MG_OCR;
chr3:81015639-81015828	Rod_OCR;Rod_specific_OCR;
chr3:21264766-21265246	AC_OCR;AC_specific_OCR;
chr1:36323616-36324020	RGC_OCR;RGC_specific_OCR;
chr7:71534410-71535521	AC_OCR|RGC_OCR|HC_OCR;AC_dar_OCR|RGC_dar_OCR;
chr5:160814218-160814588	AC_OCR|RGC_OCR;RGC_dar_OCR;
chr22:28276029-28277741	Rod_OCR|Cone_OCR|AC_OCR|BC_OCR|RGC_OCR|HC_OCR|MG_OCR|Astro_OCR;
chr5:64601430-64602501	AC_OCR;AC_specific_OCR;AC_dar_OCR;
chr19:34923592-34924033	RGC_OCR;RGC_specific_OCR;RGC_dar_OCR;
chr18:77646226-77646404	AC_OCR;AC_specific_OCR;
chr18:32101532-32101819	RGC_OCR;RGC_specific_OCR;RGC_dar_OCR;
chr3:127522408-127522724	AC_OCR|BC_OCR|RGC_OCR;
chr2:211029628-211029855	Rod_OCR|BC_OCR;
chr9:39890172-39890927	AC_OCR;AC_specific_OCR;
chr1:60233516-60234095	MG_OCR;MG_specific_OCR;MG_dar_OCR;
chr6:133505926-133506541	AC_OCR|BC_OCR;
chr11:39130062-39130983	Rod_OCR|Cone_OCR|BC_OCR;
chr14:47842710-47842995	BC_OCR;BC_specific_OCR;
chr6:33387746-33388012	AC_OCR|BC_OCR;
chr15:52152004-52152569	AC_OCR;AC_specific_OCR;
chr5:14286255-14286433	BC_OCR;BC_specific_OCR;
chr12:70579271-70579965	BC_OCR;BC_specific_OCR;
chr2:159968842-159969053	AC_OCR;AC_specific_OCR;
chr4:86844162-86844722	HC_OCR;HC_specific_OCR;
chr2:116944489-116944658	Rod_OCR;Rod_specific_OCR;
chr2:70390420-70390602	Rod_OCR;Rod_specific_OCR;
chr18:22281747-22282444	AC_OCR;AC_specific_OCR;AC_dar_OCR;
chr2:160065067-160065376	HC_OCR;HC_specific_OCR;
chr2:40665017-40666582	AC_OCR|BC_OCR|RGC_OCR;BC_dar_OCR;
chr15:27521827-27522728	AC_OCR;AC_specific_OCR;
chr10:114295084-114295716	Cone_OCR|AC_OCR|BC_OCR|RGC_OCR|MG_OCR;AC_dar_OCR;
chr10:103374475-103374791	MG_OCR;MG_specific_OCR;
chr1:2693297-2693716	Rod_OCR;Rod_specific_OCR;
chr9:77187977-77189174	AC_OCR|BC_OCR|RGC_OCR|HC_OCR|MG_OCR;RGC_dar_OCR|HC_dar_OCR;
chr16:28781545-28781797	Cone_OCR;Cone_specific_OCR;
chr19:17131247-17131569	MG_OCR|Astro_OCR;Astro_dar_OCR;
chr3:152655118-152655463	AC_OCR;AC_specific_OCR;
chr19:10848430-10848744	Rod_OCR|BC_OCR;
chr11:727669-728715	Rod_OCR|Cone_OCR|AC_OCR|BC_OCR|RGC_OCR|HC_OCR|MG_OCR|Astro_OCR;
chr2:232798903-232799106	AC_OCR;AC_specific_OCR;
chr21:18393506-18393691	HC_OCR;HC_specific_OCR;
chr14:34807012-34807837	Rod_OCR|Cone_OCR|BC_OCR;Cone_dar_OCR;
chr9:71659160-71660151	Cone_OCR|AC_OCR;Cone_dar_OCR;
chr13:85859558-85860175	MG_OCR;MG_specific_OCR;MG_dar_OCR;
chr13:93906315-93906574	Rod_OCR|BC_OCR;
chr8:85654744-85655534	AC_OCR|RGC_OCR|HC_OCR;RGC_dar_OCR;
chr3:194016204-194016932	BC_OCR|MG_OCR;MG_dar_OCR;
chr14:62769843-62770178	MG_OCR;MG_specific_OCR;
chr11:132101694-132102088	AC_OCR;AC_specific_OCR;
chr7:108288457-108289004	AC_OCR|BC_OCR;
chr4:150024151-150024656	RGC_OCR;RGC_specific_OCR;
chr7:105621114-105622145	AC_OCR;AC_specific_OCR;
chr3:126713497-126714451	RGC_OCR|MG_OCR;
chr6:53193253-53193769	AC_OCR|BC_OCR;
chr11:74519599-74520031	BC_OCR;BC_specific_OCR;
chr8:140053906-140054522	HC_OCR;HC_specific_OCR;HC_dar_OCR;
chr9:4068678-4068916	RGC_OCR;RGC_specific_OCR;
chr11:45667991-45668569	AC_OCR|RGC_OCR;RGC_dar_OCR;
chr5:101757145-101757741	AC_OCR|MG_OCR;
chr3:131042571-131043207	BC_OCR;BC_specific_OCR;
chr8:29670583-29671281	Cone_OCR;Cone_specific_OCR;Cone_dar_OCR;
chr3:120320204-120320888	BC_OCR;BC_specific_OCR;
chr22:21169597-21170304	RGC_OCR;RGC_specific_OCR;
chr18:3804261-3805437	AC_OCR|RGC_OCR;RGC_dar_OCR;
chr9:86140557-86142835	AC_OCR|BC_OCR|RGC_OCR|HC_OCR;BC_dar_OCR|HC_dar_OCR;
chr11:40617449-40617747	AC_OCR;AC_specific_OCR;
chr17:77122758-77123042	AC_OCR;AC_specific_OCR;
chr15:28371005-28371746	Rod_OCR|Cone_OCR|AC_OCR|BC_OCR|HC_OCR;
chr1:52417310-52417834	Rod_OCR|Cone_OCR;
chrX:21656307-21656742	Rod_OCR;Rod_specific_OCR;
chr18:44071688-44072221	BC_OCR;BC_specific_OCR;
chr4:95168245-95168816	AC_OCR|RGC_OCR;RGC_dar_OCR;
chr6:27655077-27656428	Rod_OCR|Cone_OCR|AC_OCR|BC_OCR|RGC_OCR|HC_OCR|MG_OCR|Astro_OCR;
chr5:133765477-133766597	Rod_OCR|Cone_OCR|AC_OCR|BC_OCR;Rod_dar_OCR;
chr8:24274810-24275400	Rod_OCR|Cone_OCR|BC_OCR;
chr4:15977818-15979288	Rod_OCR|Cone_OCR|AC_OCR|BC_OCR;Rod_dar_OCR;
chr8:32052613-32054220	BC_OCR|HC_OCR;HC_dar_OCR;
chr7:6310523-6313276	Rod_OCR|Cone_OCR|AC_OCR|BC_OCR|RGC_OCR|HC_OCR|MG_OCR|Astro_OCR;AC_dar_OCR;
chr2:120605266-120605903	AC_OCR;AC_specific_OCR;
chr11:75139134-75142750	Rod_OCR|Cone_OCR|AC_OCR|BC_OCR|RGC_OCR|HC_OCR|MG_OCR|Astro_OCR;Cone_dar_OCR|BC_dar_OCR|RGC_dar_OCR;
chr9:40607835-40608250	MG_OCR;MG_specific_OCR;
chr22:40702783-40702960	Rod_OCR;Rod_specific_OCR;
chr8:2215767-2216688	Rod_OCR|BC_OCR;
chr9:91611650-91612018	BC_OCR;BC_specific_OCR;
chr4:128113112-128113604	BC_OCR;BC_specific_OCR;
chr5:75897191-75899744	Rod_OCR|Cone_OCR|AC_OCR|BC_OCR|RGC_OCR|HC_OCR|MG_OCR;
chr6:119461241-119462696	AC_OCR|BC_OCR|RGC_OCR;RGC_dar_OCR;
chr5:130160504-130161084	RGC_OCR;RGC_specific_OCR;
chrX:104002519-104003602	AC_OCR;AC_specific_OCR;
chr3:115057247-115058374	HC_OCR;HC_specific_OCR;HC_dar_OCR;
chr20:18619543-18619891	AC_OCR;AC_specific_OCR;
chr1:216218736-216219518	HC_OCR;HC_specific_OCR;HC_dar_OCR;
chr6:90784138-90784757	Cone_OCR;Cone_specific_OCR;
chr11:44545167-44545390	RGC_OCR;RGC_specific_OCR;
chr17:15465771-15467646	Rod_OCR|Cone_OCR|AC_OCR|BC_OCR|RGC_OCR|HC_OCR|MG_OCR|Astro_OCR;
chr11:21105678-21106363	HC_OCR;HC_specific_OCR;
chr5:175136079-175137706	AC_OCR|RGC_OCR;
chr12:30501024-30501286	RGC_OCR;RGC_specific_OCR;
chr17:8022951-8024618	Rod_OCR|Cone_OCR|AC_OCR|BC_OCR|RGC_OCR|HC_OCR|MG_OCR|Astro_OCR;
chr8:49342490-49343800	AC_OCR;AC_specific_OCR;
chr2:226291111-226291374	BC_OCR;BC_specific_OCR;
chr3:12660512-12660928	Rod_OCR;Rod_specific_OCR;
chr17:38177592-38178481	AC_OCR|HC_OCR|MG_OCR;HC_dar_OCR;
chr6:166108671-166108907	MG_OCR;MG_specific_OCR;
chr2:40357531-40359048	Rod_OCR|Cone_OCR|AC_OCR|BC_OCR|RGC_OCR;
chr6:69061959-69062377	Rod_OCR;Rod_specific_OCR;
chr7:49890403-49891029	Rod_OCR|RGC_OCR;
chr4:71607741-71608439	Cone_OCR|AC_OCR|BC_OCR;
chrX:32080725-32081343	BC_OCR;BC_specific_OCR;
chr2:110014407-110015294	AC_OCR|RGC_OCR;
chr8:68100617-68100803	Rod_OCR;Rod_specific_OCR;
chr12:80446721-80447463	AC_OCR;AC_specific_OCR;
chr1:41693384-41693585	Cone_OCR;Cone_specific_OCR;
chr1:88750339-88751208	BC_OCR;BC_specific_OCR;
chr5:110568063-110568858	AC_OCR|BC_OCR;
chr10:120183271-120183790	Rod_OCR|Cone_OCR|AC_OCR|BC_OCR|RGC_OCR|HC_OCR|MG_OCR;
chr8:105061377-105061884	Rod_OCR|Cone_OCR|BC_OCR;
chr19:43180090-43180534	Rod_OCR|Cone_OCR;
chr15:92965302-92965605	RGC_OCR;RGC_specific_OCR;
chr1:116324677-116325142	AC_OCR;AC_specific_OCR;
chr4:20355698-20356518	Cone_OCR|AC_OCR|BC_OCR|RGC_OCR|MG_OCR;AC_dar_OCR|RGC_dar_OCR;
chr8:66627539-66627751	Rod_OCR;Rod_specific_OCR;
chr11:65313793-65314650	Rod_OCR|Cone_OCR|AC_OCR|HC_OCR|MG_OCR;
chr2:197614685-197616498	Rod_OCR|Cone_OCR|AC_OCR|BC_OCR|HC_OCR|MG_OCR;
chr5:170123625-170124428	RGC_OCR;RGC_specific_OCR;RGC_dar_OCR;
chr9:123519881-123520161	BC_OCR;BC_specific_OCR;
chr20:43370902-43371707	Cone_OCR|AC_OCR|RGC_OCR;RGC_dar_OCR;
chr12:131025067-131025238	AC_OCR;AC_specific_OCR;
chr15:31439676-31441779	AC_OCR|BC_OCR;BC_dar_OCR;
chr6:122941283-122941788	Cone_OCR|RGC_OCR;
chr1:87307979-87308212	Rod_OCR|Cone_OCR|AC_OCR|BC_OCR|RGC_OCR|HC_OCR|MG_OCR|Astro_OCR;
chr12:49791561-49791862	BC_OCR;BC_specific_OCR;
chr12:54358810-54359106	Cone_OCR;Cone_specific_OCR;
chr20:50149138-50149660	AC_OCR|Astro_OCR;Astro_dar_OCR;
chr3:106548939-106549315	AC_OCR;AC_specific_OCR;
chr3:192166976-192167176	HC_OCR;HC_specific_OCR;
chr22:36624911-36625106	Cone_OCR;Cone_specific_OCR;
chr18:10006101-10006890	Rod_OCR|Cone_OCR|AC_OCR|BC_OCR|RGC_OCR|HC_OCR;BC_dar_OCR;
chr5:107528260-107530459	Rod_OCR|Cone_OCR|BC_OCR;
chr4:104943887-104944798	AC_OCR|HC_OCR|MG_OCR;AC_dar_OCR|HC_dar_OCR;
chr5:142208345-142208655	Rod_OCR;Rod_specific_OCR;
chr1:241327749-241328407	AC_OCR;AC_specific_OCR;
chr8:107656738-107658553	Rod_OCR|Cone_OCR|AC_OCR;
chr11:126293818-126294066	MG_OCR;MG_specific_OCR;
chr10:34633229-34633865	Cone_OCR|AC_OCR|BC_OCR;
chr12:105823937-105825564	Rod_OCR|Cone_OCR;
chr2:126949575-126950025	BC_OCR;BC_specific_OCR;
chr17:34020678-34021023	AC_OCR;AC_specific_OCR;
chr6:141805679-141806072	AC_OCR|HC_OCR;
chr7:104865664-104865963	AC_OCR|HC_OCR;
chr12:99398688-99400201	AC_OCR|BC_OCR|RGC_OCR;AC_dar_OCR;
chr1:7135455-7137331	Rod_OCR|Cone_OCR|BC_OCR|MG_OCR;Cone_dar_OCR;
chr1:40734614-40734839	Rod_OCR;Rod_specific_OCR;
chr22:31089902-31092533	Rod_OCR|Cone_OCR|AC_OCR|BC_OCR|RGC_OCR|HC_OCR|MG_OCR|Astro_OCR;
chr17:42047830-42048094	HC_OCR;HC_specific_OCR;
chr7:50857540-50859630	Rod_OCR|Cone_OCR|BC_OCR|RGC_OCR|MG_OCR;Rod_dar_OCR|Cone_dar_OCR;
chr5:119979498-119979740	Cone_OCR;Cone_specific_OCR;
chr17:63163726-63164698	Rod_OCR;Rod_specific_OCR;
chr5:102724374-102725276	AC_OCR|RGC_OCR;RGC_dar_OCR;
chr8:21779439-21779908	AC_OCR|BC_OCR|HC_OCR;
chr2:91767203-91768290	AC_OCR|RGC_OCR;AC_dar_OCR|RGC_dar_OCR;
chr1:53973111-53973657	AC_OCR;AC_specific_OCR;
chr5:77187104-77189715	Rod_OCR|Cone_OCR|BC_OCR|MG_OCR|Astro_OCR;Cone_dar_OCR;
chr20:42961064-42961424	Rod_OCR;Rod_specific_OCR;
chr12:32383502-32384157	AC_OCR|BC_OCR|RGC_OCR|HC_OCR;RGC_dar_OCR;
chr17:33088019-33088624	MG_OCR;MG_specific_OCR;MG_dar_OCR;
chr22:50835942-50836432	Rod_OCR|Cone_OCR|AC_OCR|BC_OCR|RGC_OCR|HC_OCR|MG_OCR;
chr20:42166517-42167297	Rod_OCR|Cone_OCR|AC_OCR|BC_OCR|RGC_OCR|HC_OCR|MG_OCR|Astro_OCR;RGC_dar_OCR;
chr13:59827233-59827800	AC_OCR|RGC_OCR;RGC_dar_OCR;
chr9:39040561-39040807	RGC_OCR;RGC_specific_OCR;
chr3:131376413-131376738	Cone_OCR;Cone_specific_OCR;
chr18:25284527-25285398	AC_OCR|RGC_OCR|HC_OCR|MG_OCR;
chr19:47289464-47289698	AC_OCR;AC_specific_OCR;
chr18:45967424-45968343	AC_OCR|RGC_OCR|MG_OCR|Astro_OCR;RGC_dar_OCR|Astro_dar_OCR;
chr15:75864403-75864813	Rod_OCR|Cone_OCR;
chr4:103989176-103989700	Cone_OCR;Cone_specific_OCR;
chr15:61461130-61461672	Rod_OCR;Rod_specific_OCR;
chr11:31662087-31662851	Cone_OCR|AC_OCR|BC_OCR|RGC_OCR|HC_OCR|MG_OCR;
chr10:62112721-62112956	Rod_OCR;Rod_specific_OCR;
chr6:162828145-162828861	AC_OCR;AC_specific_OCR;
chr18:39119832-39120261	AC_OCR;AC_specific_OCR;
chr22:49441269-49442960	Cone_OCR|AC_OCR|BC_OCR|RGC_OCR|HC_OCR|MG_OCR;
chr4:20442796-20443372	AC_OCR|BC_OCR;
chr6:70906101-70906954	MG_OCR;MG_specific_OCR;
chr1:49215635-49215908	HC_OCR;HC_specific_OCR;
chr16:32217364-32217806	HC_OCR;HC_specific_OCR;
chr11:89684046-89684838	AC_OCR|RGC_OCR|HC_OCR;
chr13:52968612-52970406	BC_OCR;BC_specific_OCR;BC_dar_OCR;
chr5:174417723-174418392	AC_OCR|HC_OCR;AC_dar_OCR;
chr10:59562843-59563786	Rod_OCR|Cone_OCR;Rod_dar_OCR;
chr4:186031029-186032179	HC_OCR;HC_specific_OCR;
chr3:178014686-178016436	AC_OCR|HC_OCR;AC_dar_OCR;
chr17:537013-537179	Astro_OCR;Astro_specific_OCR;
chr5:78557532-78557726	Rod_OCR;Rod_specific_OCR;
chr5:9851432-9852206	Rod_OCR|Cone_OCR|AC_OCR|BC_OCR;
chr20:6122844-6123707	Rod_OCR|Cone_OCR|AC_OCR|BC_OCR|HC_OCR;
chr2:171976537-171976720	Rod_OCR;Rod_specific_OCR;
chr8:83233929-83234215	Rod_OCR;Rod_specific_OCR;
chr5:123112619-123112995	HC_OCR;HC_specific_OCR;
chr15:68450539-68451438	Rod_OCR|BC_OCR;
chr4:92856383-92857798	Rod_OCR|Cone_OCR|AC_OCR;Cone_dar_OCR;
chr10:78308717-78309390	Rod_OCR|Cone_OCR;Rod_dar_OCR;
chr2:40687822-40688807	BC_OCR;BC_specific_OCR;
chr13:99578679-99579625	HC_OCR;HC_specific_OCR;HC_dar_OCR;
chr13:53287792-53288186	BC_OCR|RGC_OCR;
chr5:118028236-118029252	AC_OCR|HC_OCR;AC_dar_OCR;
chr9:79483787-79484542	Rod_OCR|Cone_OCR|AC_OCR|BC_OCR|HC_OCR|MG_OCR;Cone_dar_OCR;
chr6:101364007-101364257	AC_OCR;AC_specific_OCR;
chr6:7273676-7274104	HC_OCR;HC_specific_OCR;
chr4:80964755-80965097	BC_OCR;BC_specific_OCR;
chr6:168261300-168261778	AC_OCR|BC_OCR|HC_OCR;HC_dar_OCR;
chr11:10920975-10922732	Cone_OCR|AC_OCR|BC_OCR|RGC_OCR|MG_OCR|Astro_OCR;Cone_dar_OCR|RGC_dar_OCR|MG_dar_OCR;
chr7:131058752-131059094	HC_OCR;HC_specific_OCR;
chr2:232622888-232623467	Rod_OCR|Cone_OCR;Cone_dar_OCR;
chr21:16238231-16239170	HC_OCR|MG_OCR;
chr7:66497863-66498957	Rod_OCR|Cone_OCR|BC_OCR;
chr2:101909919-101910252	Cone_OCR;Cone_specific_OCR;
chr2:235859812-235862695	Cone_OCR|AC_OCR|BC_OCR|RGC_OCR|HC_OCR|MG_OCR|Astro_OCR;Cone_dar_OCR|HC_dar_OCR|MG_dar_OCR|Astro_dar_OCR;
chr9:33165399-33168283	Rod_OCR|Cone_OCR|AC_OCR|BC_OCR|RGC_OCR|HC_OCR|MG_OCR|Astro_OCR;Rod_dar_OCR;
chr18:52516203-52516719	HC_OCR;HC_specific_OCR;
chr22:25590959-25591466	HC_OCR;HC_specific_OCR;
chr8:47538791-47539060	RGC_OCR;RGC_specific_OCR;
chr7:143915664-143916781	Rod_OCR|Cone_OCR|AC_OCR|BC_OCR|RGC_OCR|HC_OCR|MG_OCR|Astro_OCR;
chr3:22055059-22055453	Rod_OCR|Cone_OCR;
chr1:106810489-106811109	Rod_OCR|AC_OCR|BC_OCR|RGC_OCR|HC_OCR;RGC_dar_OCR;
chr6:91503883-91504437	BC_OCR;BC_specific_OCR;
chr11:60823935-60824722	HC_OCR|MG_OCR;MG_dar_OCR;
chr17:28044619-28044824	Cone_OCR;Cone_specific_OCR;
chr1:181638421-181639014	AC_OCR|MG_OCR;
chr15:39919763-39920638	AC_OCR;AC_specific_OCR;
chr7:82389-82613	MG_OCR;MG_specific_OCR;
chr11:115146854-115148057	Rod_OCR|Cone_OCR|AC_OCR|BC_OCR|HC_OCR|MG_OCR;
chr7:74493233-74493850	Rod_OCR|Cone_OCR|AC_OCR|BC_OCR|RGC_OCR|MG_OCR;
chr4:114237948-114238945	Rod_OCR|Cone_OCR|AC_OCR|BC_OCR|RGC_OCR|HC_OCR;
chr2:209136265-209136506	Cone_OCR;Cone_specific_OCR;
chr6:141243857-141244046	BC_OCR;BC_specific_OCR;
chr21:37632392-37633424	Rod_OCR|Cone_OCR|AC_OCR|BC_OCR|RGC_OCR|HC_OCR|MG_OCR|Astro_OCR;
chr1:27247570-27248774	Rod_OCR|Cone_OCR|AC_OCR|BC_OCR|RGC_OCR|HC_OCR|MG_OCR|Astro_OCR;
chr18:49375116-49376327	BC_OCR;BC_specific_OCR;BC_dar_OCR;
chr14:105633395-105636003	Rod_OCR|Cone_OCR|AC_OCR|BC_OCR|RGC_OCR|HC_OCR|MG_OCR;Rod_dar_OCR;
chr7:74049673-74050732	Rod_OCR|BC_OCR|MG_OCR|Astro_OCR;MG_dar_OCR|Astro_dar_OCR;
chr11:118767185-118767815	MG_OCR;MG_specific_OCR;
chr14:88291465-88291981	RGC_OCR;RGC_specific_OCR;RGC_dar_OCR;
chr4:88428799-88429184	RGC_OCR;RGC_specific_OCR;RGC_dar_OCR;
chr10:134197384-134197687	AC_OCR;AC_specific_OCR;
chr11:60916350-60916640	Rod_OCR;Rod_specific_OCR;Rod_dar_OCR;
chr15:52281490-52281708	BC_OCR;BC_specific_OCR;
chr7:464814-465950	MG_OCR|Astro_OCR;MG_dar_OCR|Astro_dar_OCR;
chr4:175470967-175471187	RGC_OCR;RGC_specific_OCR;
chr2:61441373-61441823	RGC_OCR;RGC_specific_OCR;
chr4:151189699-151190119	AC_OCR;AC_specific_OCR;
chr15:101167568-101168807	Rod_OCR|Cone_OCR|AC_OCR|BC_OCR|RGC_OCR|HC_OCR|MG_OCR;
chr13:81018288-81019413	AC_OCR|HC_OCR;
chr14:33888969-33889800	AC_OCR|BC_OCR;
chr21:27230293-27230631	RGC_OCR;RGC_specific_OCR;
chr2:186237604-186238242	AC_OCR|BC_OCR;
chr14:96710151-96710512	AC_OCR;AC_specific_OCR;
chrX:6592975-6593867	AC_OCR;AC_specific_OCR;
chr16:23970139-23972108	AC_OCR|BC_OCR|RGC_OCR;AC_dar_OCR|RGC_dar_OCR;
chrX:41873679-41874101	AC_OCR;AC_specific_OCR;
chr12:2594871-2595046	AC_OCR;AC_specific_OCR;
chr15:100397927-100398369	MG_OCR;MG_specific_OCR;
chr20:44969845-44970897	AC_OCR|BC_OCR;
chr12:19635057-19637451	Rod_OCR|Cone_OCR|AC_OCR|BC_OCR|RGC_OCR|HC_OCR|MG_OCR;Cone_dar_OCR;
chr20:17595007-17595394	RGC_OCR|HC_OCR;HC_dar_OCR;
chr12:112376878-112377724	Cone_OCR|BC_OCR;
chr3:66648452-66649622	MG_OCR|Astro_OCR;Astro_dar_OCR;
chr1:37535474-37536694	Rod_OCR|Cone_OCR|BC_OCR;Cone_dar_OCR;
chr19:3256113-3256448	AC_OCR;AC_specific_OCR;
chr1:184187460-184188352	MG_OCR|Astro_OCR;MG_dar_OCR|Astro_dar_OCR;
chr8:106789192-106789618	AC_OCR|MG_OCR;
chr19:4669690-4671829	Rod_OCR|Cone_OCR|AC_OCR|BC_OCR|RGC_OCR|HC_OCR|MG_OCR|Astro_OCR;Rod_dar_OCR;
chr5:33470598-33471284	AC_OCR|RGC_OCR|HC_OCR|MG_OCR;
chr9:100731361-100731930	AC_OCR;AC_specific_OCR;
chr12:131164893-131165292	AC_OCR;AC_specific_OCR;
chr10:88658778-88660017	Rod_OCR|Cone_OCR|AC_OCR|BC_OCR|RGC_OCR|HC_OCR|MG_OCR;
chr3:181027241-181027533	BC_OCR;BC_specific_OCR;
chr1:170323449-170323808	RGC_OCR;RGC_specific_OCR;RGC_dar_OCR;
chr18:52971864-52972239	Cone_OCR|BC_OCR;
chr6:41373633-41374132	BC_OCR;BC_specific_OCR;
chr1:214742895-214743932	Rod_OCR|Cone_OCR;
chr1:204851200-204851439	Rod_OCR;Rod_specific_OCR;
chr14:80261082-80261638	MG_OCR;MG_specific_OCR;
chr12:50114138-50114331	HC_OCR;HC_specific_OCR;
chr1:237025259-237026866	Cone_OCR|BC_OCR|RGC_OCR|HC_OCR;HC_dar_OCR;
chr8:123934155-123934937	AC_OCR;AC_specific_OCR;
chr8:130472382-130473198	Cone_OCR|HC_OCR|MG_OCR;
chr1:202161136-202161480	Rod_OCR;Rod_specific_OCR;
chr7:109732399-109733379	BC_OCR;BC_specific_OCR;
chr4:96956923-96957147	Rod_OCR;Rod_specific_OCR;
chr13:108263206-108264029	AC_OCR|HC_OCR;AC_dar_OCR;
chr21:17556091-17556336	MG_OCR;MG_specific_OCR;
chr3:130560106-130560766	AC_OCR|RGC_OCR;RGC_dar_OCR;
chr11:629075-629590	Rod_OCR|Cone_OCR|BC_OCR|RGC_OCR;
chr2:149144055-149144284	Rod_OCR|Cone_OCR|AC_OCR|BC_OCR;
chr1:183573211-183573448	AC_OCR;AC_specific_OCR;
chr14:34184058-34184570	Cone_OCR|AC_OCR|BC_OCR|HC_OCR;
chr17:65752257-65752468	HC_OCR;HC_specific_OCR;
chr12:23330109-23331152	Cone_OCR;Cone_specific_OCR;
chr7:79341762-79343053	AC_OCR;AC_specific_OCR;
chr19:38636292-38636634	AC_OCR;AC_specific_OCR;
chr5:80271697-80272920	Rod_OCR|Cone_OCR;
chr19:6766464-6768276	Rod_OCR|Cone_OCR|BC_OCR;
chr12:120173435-120174623	BC_OCR;BC_specific_OCR;
chr8:80559619-80560216	AC_OCR;AC_specific_OCR;
chr17:9048012-9048594	MG_OCR;MG_specific_OCR;
chr5:83498162-83498578	AC_OCR;AC_specific_OCR;
chr7:158109988-158111082	AC_OCR|MG_OCR|Astro_OCR;MG_dar_OCR|Astro_dar_OCR;
chr13:98025189-98025767	AC_OCR|BC_OCR|RGC_OCR|MG_OCR;
chr1:5060328-5061478	Rod_OCR|Cone_OCR|BC_OCR;Cone_dar_OCR;
chr4:77068800-77070252	Rod_OCR|Cone_OCR|AC_OCR|BC_OCR|RGC_OCR|HC_OCR|MG_OCR|Astro_OCR;
chr6:42303745-42304994	Rod_OCR|Cone_OCR|AC_OCR|BC_OCR;Rod_dar_OCR;
chr20:46522360-46522689	AC_OCR;AC_specific_OCR;
chr10:50567643-50569146	AC_OCR|BC_OCR|RGC_OCR|HC_OCR|MG_OCR;
chr2:176220409-176220627	Cone_OCR;Cone_specific_OCR;
chr2:80426424-80427220	AC_OCR|RGC_OCR;RGC_dar_OCR;
chr4:149255986-149256319	HC_OCR;HC_specific_OCR;
chr16:85508642-85509182	AC_OCR|BC_OCR|RGC_OCR;
chr4:166683204-166683466	AC_OCR;AC_specific_OCR;
chr19:1222657-1223669	Rod_OCR|Cone_OCR|AC_OCR|RGC_OCR;
chr7:133700489-133701926	Rod_OCR|Cone_OCR|AC_OCR|BC_OCR|HC_OCR|MG_OCR;
chr5:145856390-145856605	Rod_OCR;Rod_specific_OCR;
chr3:99760887-99761924	HC_OCR;HC_specific_OCR;
chr20:35579180-35580832	Rod_OCR|Cone_OCR|AC_OCR|BC_OCR|RGC_OCR|HC_OCR|MG_OCR|Astro_OCR;
chr13:87968942-87969546	BC_OCR;BC_specific_OCR;
chr9:116349967-116350395	Rod_OCR|Cone_OCR|AC_OCR|HC_OCR|MG_OCR;
chr5:157482682-157483108	RGC_OCR;RGC_specific_OCR;
chr13:35957531-35957859	Rod_OCR;Rod_specific_OCR;
chr8:101949759-101950457	Rod_OCR|Cone_OCR|BC_OCR|MG_OCR;
chr2:80076605-80076779	AC_OCR;AC_specific_OCR;
chr1:186375890-186377376	Rod_OCR|Cone_OCR;
chr12:8082625-8082868	MG_OCR;MG_specific_OCR;
chr11:79540885-79541802	HC_OCR|MG_OCR;MG_dar_OCR;
chr2:4810550-4811060	Rod_OCR|BC_OCR|MG_OCR;
chr11:65918258-65919031	HC_OCR;HC_specific_OCR;
chr9:67074046-67074264	Rod_OCR;Rod_specific_OCR;
chr3:117835737-117836423	BC_OCR;BC_specific_OCR;
chr11:101775977-101776358	RGC_OCR;RGC_specific_OCR;
chr3:16218024-16218367	AC_OCR|MG_OCR;MG_dar_OCR;
chr17:25342559-25342990	Rod_OCR;Rod_specific_OCR;
chr4:139254867-139255303	BC_OCR;BC_specific_OCR;
chr8:130974409-130976182	Cone_OCR|AC_OCR|BC_OCR|RGC_OCR|HC_OCR;AC_dar_OCR|BC_dar_OCR;
chr4:27704331-27705052	HC_OCR;HC_specific_OCR;
chr10:98600607-98600869	Rod_OCR|AC_OCR|RGC_OCR;
chr11:31275484-31276864	AC_OCR|RGC_OCR|HC_OCR;RGC_dar_OCR;
chrX:63149820-63150454	Rod_OCR|BC_OCR|RGC_OCR;
chr22:44120951-44122640	Rod_OCR|Cone_OCR|AC_OCR|BC_OCR|RGC_OCR|MG_OCR;
chr1:94158732-94159104	Astro_OCR;Astro_specific_OCR;
chr6:25385980-25386317	AC_OCR|MG_OCR;
chr16:62020074-62021049	Rod_OCR|Cone_OCR;
chr6:71184024-71184772	HC_OCR;HC_specific_OCR;HC_dar_OCR;
chr17:78642634-78642985	HC_OCR;HC_specific_OCR;
chr3:107476101-107476336	AC_OCR;AC_specific_OCR;
chr12:128583218-128583896	AC_OCR|BC_OCR;
chr11:99703008-99704177	BC_OCR;BC_specific_OCR;BC_dar_OCR;
chr8:93959578-93959922	BC_OCR;BC_specific_OCR;
chr7:114647201-114647483	Rod_OCR;Rod_specific_OCR;
chr6:147363774-147364332	AC_OCR;AC_specific_OCR;AC_dar_OCR;
chr2:100449890-100450328	BC_OCR;BC_specific_OCR;
chrX:103438996-103439472	BC_OCR;BC_specific_OCR;
chr20:23449041-23449898	BC_OCR;BC_specific_OCR;BC_dar_OCR;
chr7:110823541-110823820	RGC_OCR;RGC_specific_OCR;
chr10:7405862-7406122	HC_OCR;HC_specific_OCR;
chr5:100978475-100979555	AC_OCR|RGC_OCR|Astro_OCR;
chr10:80577264-80577436	Astro_OCR;Astro_specific_OCR;
chr19:4809379-4810190	Rod_OCR|Cone_OCR|AC_OCR|BC_OCR|RGC_OCR|HC_OCR|MG_OCR|Astro_OCR;
chr21:34609547-34609729	HC_OCR;HC_specific_OCR;
chr6:136601249-136601905	Rod_OCR|Cone_OCR|BC_OCR;
chr15:67607056-67607489	Rod_OCR|Cone_OCR;
chr7:89710967-89711585	HC_OCR;HC_specific_OCR;
chr6:124246313-124247717	AC_OCR|HC_OCR;HC_dar_OCR;
chr1:72649745-72650419	Rod_OCR|MG_OCR|Astro_OCR;Astro_dar_OCR;
chr19:5326458-5326646	RGC_OCR;RGC_specific_OCR;
chr10:11737116-11738099	BC_OCR;BC_specific_OCR;
chr6:53044995-53045281	MG_OCR;MG_specific_OCR;
chr14:48264044-48264508	AC_OCR|BC_OCR;
chr7:27949605-27950922	Rod_OCR|Cone_OCR|AC_OCR|BC_OCR|HC_OCR|MG_OCR;Cone_dar_OCR|BC_dar_OCR;
chr15:76991630-76993087	Rod_OCR|Cone_OCR;
chr12:54965108-54965835	AC_OCR;AC_specific_OCR;
chr13:51980971-51981569	AC_OCR|BC_OCR|RGC_OCR|HC_OCR;RGC_dar_OCR;
chr22:23883161-23885434	Rod_OCR|Cone_OCR|BC_OCR|HC_OCR|MG_OCR;MG_dar_OCR;
chr10:26585102-26585699	AC_OCR;AC_specific_OCR;
chr13:49549425-49551729	Rod_OCR|Cone_OCR|AC_OCR|BC_OCR|RGC_OCR|HC_OCR|MG_OCR|Astro_OCR;
chr8:6078801-6079491	AC_OCR|HC_OCR;AC_dar_OCR;
chr4:9881113-9883139	Cone_OCR|AC_OCR|RGC_OCR;RGC_dar_OCR;
chr2:207971019-207972784	AC_OCR|BC_OCR|RGC_OCR|HC_OCR|MG_OCR;RGC_dar_OCR|HC_dar_OCR;
chr1:14334156-14335663	AC_OCR|RGC_OCR;
chr9:31004498-31005702	Cone_OCR|BC_OCR;Cone_dar_OCR;
chr7:33080167-33081025	Rod_OCR|Cone_OCR|BC_OCR|RGC_OCR;Cone_dar_OCR;
chr7:18266223-18266526	RGC_OCR;RGC_specific_OCR;
chr7:158193276-158193459	AC_OCR;AC_specific_OCR;
chr2:7833004-7833371	RGC_OCR;RGC_specific_OCR;RGC_dar_OCR;
chr5:180644122-180645666	Rod_OCR|Cone_OCR|AC_OCR|BC_OCR|RGC_OCR|HC_OCR|MG_OCR|Astro_OCR;AC_dar_OCR;
chr4:113990278-113990991	Cone_OCR|AC_OCR|MG_OCR;MG_dar_OCR;
chr11:67962101-67962420	BC_OCR;BC_specific_OCR;
chr5:30203769-30205443	Rod_OCR|Cone_OCR;
chr17:73696481-73697127	MG_OCR|Astro_OCR;MG_dar_OCR|Astro_dar_OCR;
chr17:81097582-81097764	MG_OCR;MG_specific_OCR;
chr6:64568175-64569318	Rod_OCR|Cone_OCR|AC_OCR|BC_OCR;BC_dar_OCR;
chr6:97377774-97379325	AC_OCR|RGC_OCR|HC_OCR;AC_dar_OCR|HC_dar_OCR;
chr17:27486592-27486911	AC_OCR;AC_specific_OCR;
chr1:2165819-2166458	MG_OCR|Astro_OCR;MG_dar_OCR|Astro_dar_OCR;
chr12:45253078-45253395	Rod_OCR;Rod_specific_OCR;
chr11:133017638-133017868	RGC_OCR;RGC_specific_OCR;
chr10:121010167-121010350	RGC_OCR;RGC_specific_OCR;
chr2:106553994-106554380	MG_OCR|Astro_OCR;Astro_dar_OCR;
chr5:55717155-55719034	Rod_OCR|AC_OCR|RGC_OCR|MG_OCR|Astro_OCR;AC_dar_OCR|RGC_dar_OCR;
chr1:204727522-204728170	RGC_OCR|HC_OCR;
chr5:63150549-63151127	BC_OCR;BC_specific_OCR;
chr7:69070047-69070585	BC_OCR|HC_OCR;
chr14:40323209-40323873	Cone_OCR|BC_OCR;
chr22:18602301-18602981	AC_OCR|RGC_OCR;AC_dar_OCR|RGC_dar_OCR;
chr2:60541967-60542442	AC_OCR;AC_specific_OCR;
chr2:169562008-169562344	BC_OCR;BC_specific_OCR;
chr8:86922989-86924552	Rod_OCR|Cone_OCR|AC_OCR|BC_OCR;BC_dar_OCR;
chr9:119471271-119471470	AC_OCR;AC_specific_OCR;
chr15:32269915-32270468	Rod_OCR|Cone_OCR|AC_OCR|BC_OCR|RGC_OCR|HC_OCR|MG_OCR|Astro_OCR;
chr8:12933829-12934297	BC_OCR;BC_specific_OCR;
chr10:54849891-54850070	MG_OCR;MG_specific_OCR;
chr19:13776971-13777540	HC_OCR;HC_specific_OCR;HC_dar_OCR;
chr6:27046563-27047172	Rod_OCR|Cone_OCR|AC_OCR|BC_OCR|RGC_OCR|HC_OCR|MG_OCR;
chr8:134482885-134483277	Rod_OCR|BC_OCR;
chr4:118446212-118446581	AC_OCR;AC_specific_OCR;
chr5:31908450-31908657	Rod_OCR;Rod_specific_OCR;
chr15:86476468-86478247	BC_OCR;BC_specific_OCR;BC_dar_OCR;
chr7:102578996-102579817	BC_OCR;BC_specific_OCR;
chr10:11629956-11630421	AC_OCR|BC_OCR;
chr4:99990927-99991102	Rod_OCR;Rod_specific_OCR;
chr11:60637687-60638812	AC_OCR|BC_OCR|RGC_OCR;BC_dar_OCR;
chr6:163906025-163906407	BC_OCR;BC_specific_OCR;
chr7:111486255-111487246	AC_OCR|RGC_OCR;
chr2:208887966-208888543	Rod_OCR|Cone_OCR|HC_OCR;
chr18:8673598-8674249	AC_OCR|RGC_OCR;RGC_dar_OCR;
chr6:111695664-111696290	Cone_OCR|BC_OCR;
chr18:21118000-21118664	AC_OCR;AC_specific_OCR;
chr1:67395337-67396695	Rod_OCR|Cone_OCR|AC_OCR|BC_OCR|RGC_OCR|HC_OCR|MG_OCR|Astro_OCR;
chr7:5673030-5674818	Cone_OCR|AC_OCR|BC_OCR|RGC_OCR|MG_OCR;BC_dar_OCR;
chr7:125850863-125851546	AC_OCR;AC_specific_OCR;
chr8:72930705-72931373	Rod_OCR|AC_OCR|BC_OCR|RGC_OCR|HC_OCR|MG_OCR;
chr17:55083456-55083732	AC_OCR;AC_specific_OCR;
chr6:5165609-5165836	MG_OCR;MG_specific_OCR;
chr3:17230763-17231237	Rod_OCR|Cone_OCR;
chr7:125141028-125141335	BC_OCR;BC_specific_OCR;
chr5:77574033-77575205	Rod_OCR|Cone_OCR|BC_OCR;Rod_dar_OCR|Cone_dar_OCR;
chr7:136568897-136569769	AC_OCR|BC_OCR|RGC_OCR;
chr1:39300728-39301477	Rod_OCR|Cone_OCR|AC_OCR|BC_OCR|RGC_OCR|HC_OCR|MG_OCR;
chr4:21643365-21643649	AC_OCR;AC_specific_OCR;
chrX:30164676-30165001	HC_OCR;HC_specific_OCR;
chr13:72715942-72716804	AC_OCR|MG_OCR;
chr1:59912000-59913465	Cone_OCR|AC_OCR|RGC_OCR|MG_OCR|Astro_OCR;MG_dar_OCR|Astro_dar_OCR;
chr16:75540462-75540814	Astro_OCR;Astro_specific_OCR;Astro_dar_OCR;
chr4:183152362-183153221	AC_OCR|BC_OCR|RGC_OCR;AC_dar_OCR|RGC_dar_OCR;
chr5:38230356-38230561	RGC_OCR;RGC_specific_OCR;
chr15:57497146-57498565	Rod_OCR|Cone_OCR;Rod_dar_OCR;
chr5:167329166-167329930	Cone_OCR|AC_OCR|RGC_OCR;RGC_dar_OCR;
chr3:20753296-20753613	AC_OCR;AC_specific_OCR;
chr16:10247779-10248674	AC_OCR|RGC_OCR;
chr14:77517358-77518073	BC_OCR|MG_OCR|Astro_OCR;Astro_dar_OCR;
chr8:6893192-6893812	Rod_OCR|Cone_OCR|AC_OCR|BC_OCR|RGC_OCR|MG_OCR;
chr14:97581868-97582044	BC_OCR;BC_specific_OCR;
chr4:14904850-14905451	AC_OCR|RGC_OCR;
chr2:26246778-26247002	Rod_OCR;Rod_specific_OCR;
chr12:10696121-10696315	Rod_OCR;Rod_specific_OCR;
chr17:59199504-59200399	AC_OCR|RGC_OCR;RGC_dar_OCR;
chr7:142411778-142412012	AC_OCR;AC_specific_OCR;
chr5:81601343-81602282	Rod_OCR|Cone_OCR|AC_OCR|BC_OCR;
chr13:44332322-44332542	AC_OCR;AC_specific_OCR;
chr3:127945461-127946511	AC_OCR|HC_OCR|Astro_OCR;Astro_dar_OCR;
chr4:124416438-124416622	AC_OCR;AC_specific_OCR;
chr4:114222792-114223406	Cone_OCR|RGC_OCR;
chr17:76136217-76137075	Rod_OCR|Cone_OCR|MG_OCR;
chr3:117582090-117582501	HC_OCR;HC_specific_OCR;
chr10:112652358-112652889	Rod_OCR|Cone_OCR|BC_OCR;
chr5:133469478-133469809	AC_OCR;AC_specific_OCR;
chr4:88113720-88114150	Rod_OCR|Cone_OCR;
chr6:70481098-70481522	Rod_OCR|AC_OCR;
chr10:126584222-126586848	Rod_OCR|Cone_OCR|BC_OCR;Rod_dar_OCR;
chr19:55777777-55777962	BC_OCR;BC_specific_OCR;
chr18:34140990-34141494	AC_OCR|HC_OCR|MG_OCR;MG_dar_OCR;
chr16:48171347-48172331	AC_OCR;AC_specific_OCR;
chr5:143347547-143348051	Rod_OCR|AC_OCR|BC_OCR|MG_OCR;
chr7:67823093-67824134	AC_OCR|BC_OCR|HC_OCR;HC_dar_OCR;
chr3:194294076-194294945	Rod_OCR|Cone_OCR|BC_OCR|RGC_OCR|MG_OCR;RGC_dar_OCR;
chr9:68357326-68357738	BC_OCR;BC_specific_OCR;
chr13:46176373-46176572	RGC_OCR;RGC_specific_OCR;
chr8:6734583-6736097	AC_OCR|BC_OCR|RGC_OCR|HC_OCR|Astro_OCR;AC_dar_OCR|HC_dar_OCR;
chr18:36034761-36035140	AC_OCR;AC_specific_OCR;
chr13:54509934-54510170	BC_OCR;BC_specific_OCR;
chr8:18606664-18607468	Rod_OCR|Cone_OCR|BC_OCR;
chr16:75172381-75172834	Cone_OCR|AC_OCR;
chr12:68833085-68835076	BC_OCR|HC_OCR;BC_dar_OCR;
chr3:123852102-123852564	AC_OCR|MG_OCR;
chr4:88455535-88456875	Rod_OCR|Cone_OCR;Cone_dar_OCR;
chr9:94420650-94421555	AC_OCR|BC_OCR|RGC_OCR;BC_dar_OCR|RGC_dar_OCR;
chr13:39207132-39208401	BC_OCR;BC_specific_OCR;BC_dar_OCR;
chr10:90161452-90161945	HC_OCR;HC_specific_OCR;
chr8:132805576-132806770	AC_OCR;AC_specific_OCR;AC_dar_OCR;
chr2:240991095-240991493	MG_OCR;MG_specific_OCR;
chr1:225960722-225960906	MG_OCR;MG_specific_OCR;
chr22:36782328-36783054	RGC_OCR|HC_OCR|Astro_OCR;RGC_dar_OCR|Astro_dar_OCR;
chr5:165407458-165407985	Rod_OCR;Rod_specific_OCR;
chr2:74100903-74101922	HC_OCR;HC_specific_OCR;HC_dar_OCR;
chr11:90181493-90181957	AC_OCR|BC_OCR;
chr2:150229528-150229958	Rod_OCR;Rod_specific_OCR;
chr14:34608667-34609568	HC_OCR|MG_OCR|Astro_OCR;
chr7:151834759-151834954	Rod_OCR;Rod_specific_OCR;
chr4:90608173-90608454	RGC_OCR;RGC_specific_OCR;
chrX:10215039-10215245	RGC_OCR;RGC_specific_OCR;
chr3:71984076-71984397	BC_OCR;BC_specific_OCR;
chr1:10489842-10491465	Rod_OCR|Cone_OCR|AC_OCR|BC_OCR|RGC_OCR|HC_OCR|MG_OCR|Astro_OCR;Rod_dar_OCR;
chr5:97840380-97840642	RGC_OCR;RGC_specific_OCR;
chr7:56141420-56142783	Rod_OCR|Cone_OCR|AC_OCR|BC_OCR|RGC_OCR|HC_OCR|MG_OCR|Astro_OCR;
chr19:662627-664182	Rod_OCR|Cone_OCR|AC_OCR|BC_OCR|RGC_OCR|HC_OCR|MG_OCR|Astro_OCR;
chr11:120425735-120426366	AC_OCR;AC_specific_OCR;
chr14:88392226-88392584	HC_OCR;HC_specific_OCR;
chr9:130380331-130380556	Cone_OCR;Cone_specific_OCR;
chr18:76621249-76621423	MG_OCR;MG_specific_OCR;
chr1:31000092-31000946	AC_OCR|RGC_OCR|MG_OCR;RGC_dar_OCR;
chr18:61032670-61035424	Rod_OCR|Cone_OCR|AC_OCR|BC_OCR|RGC_OCR|HC_OCR|MG_OCR|Astro_OCR;
chr2:25513764-25514659	AC_OCR|BC_OCR|HC_OCR;
chr6:154942472-154943369	MG_OCR;MG_specific_OCR;
chr5:49736090-49737984	Rod_OCR|Cone_OCR|AC_OCR|BC_OCR|RGC_OCR;Rod_dar_OCR|Cone_dar_OCR|RGC_dar_OCR;
chr22:44185346-44186743	Cone_OCR|AC_OCR|MG_OCR;Cone_dar_OCR;
chrX:153215662-153215932	HC_OCR;HC_specific_OCR;
chr4:2009771-2011833	Rod_OCR|Cone_OCR|AC_OCR|BC_OCR|RGC_OCR|HC_OCR|MG_OCR|Astro_OCR;
chr4:187055620-187057127	Rod_OCR|Cone_OCR;Rod_dar_OCR;
chr8:109401390-109402444	MG_OCR;MG_specific_OCR;
chr4:56470745-56472234	Rod_OCR|Cone_OCR|BC_OCR;BC_dar_OCR;
chr7:133182974-133183676	Rod_OCR;Rod_specific_OCR;
chr13:27447962-27448160	RGC_OCR;RGC_specific_OCR;RGC_dar_OCR;
chr16:54060970-54061304	BC_OCR;BC_specific_OCR;
chr5:166947150-166948830	AC_OCR|RGC_OCR;RGC_dar_OCR;
chr15:42168410-42169219	Rod_OCR;Rod_specific_OCR;
chr2:135022387-135022957	Rod_OCR|AC_OCR|BC_OCR;
chr12:47811172-47812226	AC_OCR|RGC_OCR;AC_dar_OCR;
chr6:118240187-118241933	AC_OCR|BC_OCR|RGC_OCR|HC_OCR|MG_OCR|Astro_OCR;BC_dar_OCR|RGC_dar_OCR|HC_dar_OCR|MG_dar_OCR|Astro_dar_OCR;
chr2:234619679-234620864	Rod_OCR|Cone_OCR|AC_OCR|BC_OCR|RGC_OCR|HC_OCR|MG_OCR;
chr4:186632941-186634472	Rod_OCR|Cone_OCR|BC_OCR|MG_OCR;
chr12:120243207-120243764	Rod_OCR;Rod_specific_OCR;
chr2:124981129-124981543	RGC_OCR;RGC_specific_OCR;
chr16:84781459-84781640	Rod_OCR;Rod_specific_OCR;
chr13:62426278-62426731	AC_OCR|RGC_OCR;RGC_dar_OCR;
chr4:102128565-102129051	Rod_OCR|Cone_OCR|AC_OCR|BC_OCR|RGC_OCR;
chr1:27056161-27056347	BC_OCR;BC_specific_OCR;
chrX:110521505-110521703	HC_OCR;HC_specific_OCR;
chr1:189731355-189731699	AC_OCR;AC_specific_OCR;
chr10:88204069-88204911	BC_OCR;BC_specific_OCR;
chr8:24062200-24062619	RGC_OCR;RGC_specific_OCR;
chr5:175935608-175935928	HC_OCR;HC_specific_OCR;
chr4:84619272-84619684	Cone_OCR;Cone_specific_OCR;
chr8:8674968-8675247	MG_OCR;MG_specific_OCR;
chr11:77201359-77201544	Rod_OCR;Rod_specific_OCR;
chr1:169331717-169332150	Rod_OCR;Rod_specific_OCR;
chr12:46664933-46666172	Rod_OCR|Cone_OCR|BC_OCR;Cone_dar_OCR|BC_dar_OCR;
chr3:89036051-89036466	AC_OCR;AC_specific_OCR;
chr6:124224154-124224466	HC_OCR;HC_specific_OCR;
chr1:92509272-92509460	AC_OCR;AC_specific_OCR;
chr6:134788830-134789135	AC_OCR;AC_specific_OCR;
chr9:2615748-2615947	Rod_OCR;Rod_specific_OCR;
chr8:86876994-86880083	Rod_OCR|Cone_OCR|AC_OCR|MG_OCR;
chr1:54879894-54880281	RGC_OCR;RGC_specific_OCR;RGC_dar_OCR;
chr20:62010974-62011592	AC_OCR|HC_OCR;
chr13:72112132-72113070	AC_OCR|RGC_OCR|HC_OCR;
chr5:136841547-136842748	Rod_OCR|Cone_OCR|BC_OCR|HC_OCR|Astro_OCR;Astro_dar_OCR;
chr11:114938420-114939106	AC_OCR|BC_OCR;
chr3:46670031-46671955	Rod_OCR|Cone_OCR|AC_OCR|BC_OCR|RGC_OCR|HC_OCR|MG_OCR|Astro_OCR;BC_dar_OCR|Astro_dar_OCR;
chr3:18278965-18279706	AC_OCR|MG_OCR;
chr17:28422562-28423032	AC_OCR|RGC_OCR|HC_OCR;RGC_dar_OCR;
chr4:12362147-12362337	AC_OCR;AC_specific_OCR;
chr7:110286312-110287833	Rod_OCR|Cone_OCR|AC_OCR|BC_OCR|RGC_OCR;Cone_dar_OCR|RGC_dar_OCR;
chr8:18857699-18858550	Rod_OCR|Cone_OCR|AC_OCR;
chr3:114102432-114103941	Rod_OCR|Cone_OCR|AC_OCR|BC_OCR|RGC_OCR|HC_OCR|MG_OCR|Astro_OCR;RGC_dar_OCR|Astro_dar_OCR;
chr2:162442779-162443658	Rod_OCR|AC_OCR|BC_OCR|RGC_OCR;
chr9:114722852-114723187	Astro_OCR;Astro_specific_OCR;Astro_dar_OCR;
chr2:1308943-1311221	Rod_OCR|Cone_OCR|AC_OCR|BC_OCR|HC_OCR;Rod_dar_OCR;
chr14:79342176-79343019	AC_OCR;AC_specific_OCR;
chr5:10730217-10730405	AC_OCR;AC_specific_OCR;
chr11:42951180-42951626	HC_OCR;HC_specific_OCR;
chr1:225040457-225041078	AC_OCR|BC_OCR|RGC_OCR|HC_OCR;
chr14:102394071-102395588	AC_OCR|BC_OCR;AC_dar_OCR|BC_dar_OCR;
chr15:24158132-24158993	AC_OCR|BC_OCR;
chr10:58639150-58639579	Rod_OCR|Cone_OCR;
chr10:83740965-83741600	BC_OCR;BC_specific_OCR;
chr4:123819621-123819851	MG_OCR|Astro_OCR;Astro_dar_OCR;
chr7:140582250-140582736	Rod_OCR|Cone_OCR;
chr20:9046969-9047175	AC_OCR;AC_specific_OCR;
chr6:13555917-13556270	AC_OCR;AC_specific_OCR;
chr3:160424623-160426023	Rod_OCR|Cone_OCR|AC_OCR|BC_OCR|RGC_OCR|HC_OCR|MG_OCR;RGC_dar_OCR;
chr9:12314407-12314855	RGC_OCR;RGC_specific_OCR;RGC_dar_OCR;
chr10:119123539-119124562	Rod_OCR|Cone_OCR|BC_OCR;
chr5:122956892-122957217	HC_OCR;HC_specific_OCR;
chr11:131598954-131599226	Rod_OCR;Rod_specific_OCR;
chr8:11166364-11167319	Rod_OCR|Cone_OCR;
chr4:14703042-14704237	Rod_OCR|Cone_OCR|BC_OCR;
chr8:41889100-41889562	Rod_OCR|BC_OCR;
chr1:93330526-93331208	HC_OCR;HC_specific_OCR;HC_dar_OCR;
chr2:142870472-142870798	Astro_OCR;Astro_specific_OCR;
chr7:40665177-40665532	Cone_OCR;Cone_specific_OCR;
chr3:172626598-172626902	MG_OCR;MG_specific_OCR;
chr3:144013622-144013826	BC_OCR;BC_specific_OCR;
chr1:62923207-62924346	Rod_OCR|Cone_OCR|AC_OCR|MG_OCR;
chr8:97575435-97576598	Cone_OCR|BC_OCR;
chr7:43287896-43288084	HC_OCR;HC_specific_OCR;
chr7:90683549-90684973	AC_OCR|RGC_OCR|HC_OCR;HC_dar_OCR;
chr1:152383287-152384752	AC_OCR;AC_specific_OCR;
chr18:60480242-60483151	Rod_OCR|Cone_OCR|AC_OCR|BC_OCR|RGC_OCR|HC_OCR|MG_OCR;Rod_dar_OCR;
chr9:137977700-137980413	Rod_OCR|Cone_OCR|AC_OCR|BC_OCR|RGC_OCR|HC_OCR|MG_OCR|Astro_OCR;
chr5:136108219-136108789	RGC_OCR;RGC_specific_OCR;RGC_dar_OCR;
chr1:5539368-5540682	AC_OCR|MG_OCR;AC_dar_OCR|MG_dar_OCR;
chr2:71467744-71468381	AC_OCR|HC_OCR;
chr13:54009914-54011186	AC_OCR|MG_OCR;
chr20:59247206-59247499	AC_OCR|MG_OCR;
chr6:126145930-126146943	Rod_OCR|Cone_OCR|AC_OCR|BC_OCR;
chr1:26061120-26061653	Cone_OCR;Cone_specific_OCR;
chr12:98219563-98220569	Rod_OCR|Cone_OCR;
chr9:73691117-73692091	AC_OCR|RGC_OCR;RGC_dar_OCR;
chr21:42693075-42694642	AC_OCR|HC_OCR;
chr4:183726715-183729290	Rod_OCR|Cone_OCR|AC_OCR|BC_OCR|RGC_OCR|HC_OCR|MG_OCR|Astro_OCR;RGC_dar_OCR|MG_dar_OCR;
chr13:94806537-94808484	Rod_OCR|Cone_OCR|BC_OCR|MG_OCR|Astro_OCR;Rod_dar_OCR;
chr2:172525472-172526216	AC_OCR|HC_OCR;
chr6:150948842-150949246	AC_OCR;AC_specific_OCR;
chr11:129789507-129790593	Rod_OCR|Cone_OCR;Cone_dar_OCR;
chr5:17007269-17007905	BC_OCR;BC_specific_OCR;
chr11:15962476-15963350	Rod_OCR|Cone_OCR|AC_OCR|BC_OCR|HC_OCR|MG_OCR|Astro_OCR;
chr11:24280943-24281559	AC_OCR|BC_OCR|RGC_OCR;
chr4:86649689-86649896	HC_OCR;HC_specific_OCR;
chr1:224117654-224118831	Rod_OCR|BC_OCR;
chr8:70010981-70012119	BC_OCR;BC_specific_OCR;BC_dar_OCR;
chr5:21913871-21914198	Rod_OCR;Rod_specific_OCR;
chr9:138997151-138997985	AC_OCR|BC_OCR|RGC_OCR;BC_dar_OCR|RGC_dar_OCR;
chr15:28948636-28949546	AC_OCR|MG_OCR;
chr1:228651302-228653925	Rod_OCR|Cone_OCR|AC_OCR|BC_OCR|RGC_OCR|HC_OCR|MG_OCR|Astro_OCR;Cone_dar_OCR;
chr13:75863556-75864013	BC_OCR;BC_specific_OCR;
chr7:130655150-130656328	AC_OCR|BC_OCR|HC_OCR|MG_OCR;
chr13:103468059-103468446	HC_OCR;HC_specific_OCR;
chr5:81056517-81057386	AC_OCR|RGC_OCR;RGC_dar_OCR;
chr9:130244447-130244630	Rod_OCR|AC_OCR;
chr3:182806974-182807354	Rod_OCR;Rod_specific_OCR;
chr7:35709500-35709848	BC_OCR;BC_specific_OCR;
chr13:114931585-114932778	AC_OCR|RGC_OCR|HC_OCR|MG_OCR|Astro_OCR;MG_dar_OCR|Astro_dar_OCR;
chr3:79006489-79007117	Rod_OCR|Cone_OCR|AC_OCR|BC_OCR;Cone_dar_OCR;
chr19:5143307-5144070	AC_OCR|HC_OCR;HC_dar_OCR;
chr4:17563053-17563438	HC_OCR;HC_specific_OCR;
chr17:13098488-13098682	BC_OCR;BC_specific_OCR;
chr5:145779521-145780371	AC_OCR|HC_OCR;
chr4:7057778-7058022	Rod_OCR;Rod_specific_OCR;
chr9:116850215-116851335	HC_OCR;HC_specific_OCR;HC_dar_OCR;
chr1:25174298-25175356	Rod_OCR|Cone_OCR|AC_OCR|BC_OCR|RGC_OCR|HC_OCR|MG_OCR|Astro_OCR;
chr14:36199669-36200305	Cone_OCR|BC_OCR;
chr2:79940314-79941334	AC_OCR|BC_OCR|RGC_OCR;RGC_dar_OCR;
chr12:84053102-84053662	AC_OCR;AC_specific_OCR;
chr3:93719662-93721147	Rod_OCR|Cone_OCR|AC_OCR|RGC_OCR|HC_OCR;
chr6:166945995-166946962	HC_OCR;HC_specific_OCR;HC_dar_OCR;
chr1:94659659-94659909	HC_OCR;HC_specific_OCR;
chr8:87447140-87447321	Cone_OCR;Cone_specific_OCR;
chr15:51677962-51678820	AC_OCR|RGC_OCR;RGC_dar_OCR;
chr17:31803595-31803939	AC_OCR;AC_specific_OCR;
chr16:18801030-18802548	Rod_OCR|Cone_OCR|AC_OCR|BC_OCR|RGC_OCR|HC_OCR|MG_OCR|Astro_OCR;
chr2:140086181-140086481	AC_OCR;AC_specific_OCR;
chr3:41282447-41283959	Rod_OCR|Cone_OCR|MG_OCR;
chr7:36245065-36245884	Cone_OCR|AC_OCR|BC_OCR|RGC_OCR|HC_OCR|MG_OCR|Astro_OCR;BC_dar_OCR|RGC_dar_OCR|HC_dar_OCR;
chr7:113781571-113781893	AC_OCR|BC_OCR;
chr4:76801172-76801439	Rod_OCR;Rod_specific_OCR;
chr3:14528503-14528881	AC_OCR|BC_OCR;
chr15:66098734-66099172	BC_OCR;BC_specific_OCR;
chr10:48429090-48430969	Rod_OCR|Cone_OCR;Rod_dar_OCR;
chr9:84334517-84336351	Cone_OCR|BC_OCR;Cone_dar_OCR;
chr15:29762385-29763007	BC_OCR;BC_specific_OCR;
chr10:84691782-84692919	AC_OCR|BC_OCR|MG_OCR;BC_dar_OCR;
chr9:129874046-129874766	BC_OCR;BC_specific_OCR;
chr17:72887270-72887817	Cone_OCR;Cone_specific_OCR;Cone_dar_OCR;
chr13:72206400-72206807	BC_OCR|RGC_OCR;
chr5:179193151-179193625	AC_OCR|BC_OCR|Astro_OCR;
chr17:76661146-76661484	MG_OCR;MG_specific_OCR;
chr1:89613267-89614094	MG_OCR|Astro_OCR;Astro_dar_OCR;
chr20:52749983-52750183	AC_OCR;AC_specific_OCR;
chr8:130720198-130720605	Cone_OCR;Cone_specific_OCR;
chr3:117301789-117302297	AC_OCR|RGC_OCR;
chr3:21975834-21976549	Rod_OCR|AC_OCR|MG_OCR;
chr6:72383683-72384515	AC_OCR;AC_specific_OCR;
chr2:145211940-145213043	AC_OCR|BC_OCR|HC_OCR|MG_OCR;BC_dar_OCR;
chr20:49365636-49367323	Rod_OCR|Cone_OCR|AC_OCR|BC_OCR;Rod_dar_OCR;
chr4:37829552-37829738	AC_OCR;AC_specific_OCR;
chr2:153595608-153595792	Rod_OCR;Rod_specific_OCR;
chr20:7961034-7961683	Rod_OCR|Cone_OCR|AC_OCR|RGC_OCR|HC_OCR|MG_OCR|Astro_OCR;
chrX:48781397-48781695	RGC_OCR;RGC_specific_OCR;
chr15:85333102-85333290	AC_OCR|Astro_OCR;Astro_dar_OCR;
chr7:126746228-126746725	AC_OCR;AC_specific_OCR;
chr2:75335559-75337298	AC_OCR|BC_OCR|MG_OCR;BC_dar_OCR;
chr1:175579640-175580024	RGC_OCR|HC_OCR;
chr8:103888821-103889209	Rod_OCR;Rod_specific_OCR;
chr13:106888961-106889140	Rod_OCR;Rod_specific_OCR;
chr19:5916394-5916626	Rod_OCR;Rod_specific_OCR;
chr7:130809134-130809990	Rod_OCR|Cone_OCR;Cone_dar_OCR;
chr6:170844462-170845165	Cone_OCR;Cone_specific_OCR;Cone_dar_OCR;
chr8:135856062-135858015	Rod_OCR|Cone_OCR|MG_OCR;Rod_dar_OCR|Cone_dar_OCR;
chr1:38196747-38197329	HC_OCR;HC_specific_OCR;HC_dar_OCR;
chr7:82480230-82480680	AC_OCR;AC_specific_OCR;
chr3:75114493-75114672	AC_OCR;AC_specific_OCR;
chr9:130496528-130498150	Rod_OCR|Cone_OCR|AC_OCR|BC_OCR|RGC_OCR|HC_OCR|MG_OCR|Astro_OCR;
chr12:58004375-58006786	Rod_OCR|Cone_OCR|AC_OCR|BC_OCR|RGC_OCR|HC_OCR|MG_OCR|Astro_OCR;BC_dar_OCR;
chr4:129582723-129582880	MG_OCR;MG_specific_OCR;
chr9:131464344-131465647	Rod_OCR|Cone_OCR|AC_OCR|BC_OCR|RGC_OCR|HC_OCR|MG_OCR|Astro_OCR;
chr10:112492792-112494100	Rod_OCR|AC_OCR|BC_OCR|RGC_OCR|HC_OCR|MG_OCR|Astro_OCR;RGC_dar_OCR;
chr15:90865887-90866055	MG_OCR;MG_specific_OCR;
chr15:78851074-78852024	BC_OCR;BC_specific_OCR;BC_dar_OCR;
chr19:40041870-40042652	Rod_OCR|Cone_OCR|AC_OCR|BC_OCR|RGC_OCR|HC_OCR|MG_OCR;
chr10:33304841-33305049	RGC_OCR;RGC_specific_OCR;
chr6:19362527-19363027	AC_OCR;AC_specific_OCR;
chr11:83886583-83886932	AC_OCR|HC_OCR;
chrX:38458857-38460507	AC_OCR|BC_OCR|RGC_OCR|HC_OCR;
chr4:128633900-128634331	Rod_OCR|Cone_OCR|HC_OCR;
chr11:9590498-9591040	AC_OCR|HC_OCR;HC_dar_OCR;
chr4:3326830-3328129	Rod_OCR|Cone_OCR|BC_OCR|MG_OCR|Astro_OCR;Astro_dar_OCR;
chrX:141721510-141721714	AC_OCR|MG_OCR;
chr13:59677110-59677461	AC_OCR;AC_specific_OCR;
chr5:35250883-35252264	Rod_OCR|Cone_OCR;
chr7:155940455-155940694	RGC_OCR;RGC_specific_OCR;RGC_dar_OCR;
chr9:2052938-2053284	AC_OCR;AC_specific_OCR;
chr13:21385460-21385705	Rod_OCR;Rod_specific_OCR;
chr5:93009325-93010627	Rod_OCR|Cone_OCR|AC_OCR|BC_OCR|HC_OCR;Cone_dar_OCR;
chr2:53179454-53179687	RGC_OCR;RGC_specific_OCR;
chr12:117306521-117306907	Rod_OCR|Cone_OCR;
chr2:89260665-89261235	Rod_OCR|AC_OCR;
chr12:131446414-131447079	AC_OCR|BC_OCR|Astro_OCR;
chr10:21696028-21697204	Rod_OCR|Cone_OCR|AC_OCR|BC_OCR;
chr14:53398465-53398684	Rod_OCR;Rod_specific_OCR;
chr13:49789203-49789372	BC_OCR;BC_specific_OCR;
chr15:55994867-55995334	Rod_OCR|Cone_OCR;
chr8:56440656-56442219	AC_OCR|RGC_OCR;AC_dar_OCR|RGC_dar_OCR;
chr6:68778653-68778990	HC_OCR;HC_specific_OCR;
chr1:166884352-166884573	MG_OCR;MG_specific_OCR;
chr20:7697070-7697410	AC_OCR;AC_specific_OCR;
chr6:29705567-29706423	Rod_OCR|Cone_OCR|AC_OCR|BC_OCR|RGC_OCR|HC_OCR|MG_OCR;
chr1:87294975-87295364	AC_OCR|HC_OCR;HC_dar_OCR;
chr4:156533090-156533673	MG_OCR;MG_specific_OCR;
chr1:112365738-112366415	AC_OCR|RGC_OCR;RGC_dar_OCR;
chr4:46388663-46389035	AC_OCR;AC_specific_OCR;AC_dar_OCR;
chr1:210540200-210540414	MG_OCR;MG_specific_OCR;
chr7:76228660-76230270	Rod_OCR|Cone_OCR|AC_OCR|BC_OCR|HC_OCR;
chr13:49120078-49120888	Cone_OCR|BC_OCR;
chr1:103539976-103540270	AC_OCR;AC_specific_OCR;
chr1:239268694-239268877	Cone_OCR;Cone_specific_OCR;
chr7:29602699-29605018	Cone_OCR|AC_OCR|BC_OCR|RGC_OCR|MG_OCR|Astro_OCR;Cone_dar_OCR;
chr3:89533810-89534000	RGC_OCR;RGC_specific_OCR;
chr6:139462796-139463179	RGC_OCR;RGC_specific_OCR;
chr15:64606902-64608078	Cone_OCR|AC_OCR|BC_OCR|RGC_OCR;
chr2:187284862-187285655	BC_OCR;BC_specific_OCR;
chr12:85376758-85377265	HC_OCR;HC_specific_OCR;
chr4:8740299-8742653	AC_OCR|BC_OCR|HC_OCR|MG_OCR|Astro_OCR;HC_dar_OCR|MG_dar_OCR|Astro_dar_OCR;
chrX:57480338-57480657	Rod_OCR|Cone_OCR;
chr3:175863658-175863888	AC_OCR;AC_specific_OCR;
chr4:171216503-171216877	AC_OCR;AC_specific_OCR;
chr10:31277901-31278616	Rod_OCR|Cone_OCR;
chr3:93625703-93625927	Cone_OCR;Cone_specific_OCR;
chr10:101795902-101796562	Cone_OCR;Cone_specific_OCR;
chr14:32551172-32551396	Rod_OCR;Rod_specific_OCR;
chr1:117270186-117270554	AC_OCR|RGC_OCR;
chr17:34824675-34825305	AC_OCR|BC_OCR|RGC_OCR;
chr14:63640374-63640838	AC_OCR;AC_specific_OCR;
chr9:119691471-119691773	RGC_OCR;RGC_specific_OCR;
chr13:32448763-32450270	AC_OCR|BC_OCR|HC_OCR;BC_dar_OCR;
chr13:46934612-46935594	Rod_OCR|Cone_OCR;Cone_dar_OCR;
chr15:27604806-27604987	AC_OCR;AC_specific_OCR;
chr19:39121727-39122955	Rod_OCR|Cone_OCR|BC_OCR;Rod_dar_OCR;
chr5:148377727-148378704	Rod_OCR|Cone_OCR|AC_OCR|BC_OCR|RGC_OCR|HC_OCR|MG_OCR;
chr12:81725703-81726280	Cone_OCR|AC_OCR|BC_OCR;
chr14:105642014-105643148	Rod_OCR|Cone_OCR|BC_OCR;Rod_dar_OCR;
chr2:141618182-141618352	MG_OCR;MG_specific_OCR;
chr4:152480487-152483589	Rod_OCR|Cone_OCR|BC_OCR|HC_OCR;Rod_dar_OCR;
chr5:153436332-153436679	RGC_OCR;RGC_specific_OCR;
chr4:182006490-182007664	AC_OCR|BC_OCR;
chr1:99922103-99922478	AC_OCR|MG_OCR;
chr19:371314-372884	AC_OCR|BC_OCR;BC_dar_OCR;
chr14:104416171-104417849	BC_OCR|HC_OCR;
chr2:170789617-170790066	Rod_OCR|Cone_OCR|AC_OCR|BC_OCR|HC_OCR|MG_OCR;
chr9:30250631-30251484	RGC_OCR;RGC_specific_OCR;RGC_dar_OCR;
chr7:133869545-133869717	AC_OCR;AC_specific_OCR;
chr9:27303052-27303832	AC_OCR|RGC_OCR;RGC_dar_OCR;
chr5:107714247-107714568	Rod_OCR|Cone_OCR;Rod_dar_OCR;
chr16:16478075-16478540	RGC_OCR;RGC_specific_OCR;
chr6:157539305-157540353	RGC_OCR;RGC_specific_OCR;
chr5:39568245-39568561	BC_OCR;BC_specific_OCR;
chr5:164483938-164484922	Rod_OCR|Cone_OCR|BC_OCR;Rod_dar_OCR;
chr6:15489548-15490160	Rod_OCR|Cone_OCR|BC_OCR;
chr4:181105351-181105690	AC_OCR;AC_specific_OCR;
chr8:27529698-27530092	AC_OCR|RGC_OCR;
chr1:115741468-115741884	RGC_OCR;RGC_specific_OCR;
chr11:35986491-35986914	MG_OCR;MG_specific_OCR;
chr9:1978711-1981425	AC_OCR|BC_OCR|RGC_OCR|HC_OCR;AC_dar_OCR|BC_dar_OCR|HC_dar_OCR;
chr10:87202734-87202936	HC_OCR;HC_specific_OCR;
chr6:110841243-110842501	MG_OCR;MG_specific_OCR;MG_dar_OCR;
chr17:55545606-55547497	Rod_OCR|Cone_OCR|AC_OCR|BC_OCR|RGC_OCR|HC_OCR|Astro_OCR;Rod_dar_OCR;
chr18:34200664-34201174	MG_OCR;MG_specific_OCR;
chr1:247070268-247071206	Rod_OCR|Cone_OCR|AC_OCR|BC_OCR|HC_OCR;
chr16:55735128-55736196	Rod_OCR|Cone_OCR|AC_OCR|BC_OCR;
chr12:31858294-31858901	Rod_OCR;Rod_specific_OCR;
chr10:72126939-72127475	BC_OCR;BC_specific_OCR;BC_dar_OCR;
chr21:23189171-23189635	AC_OCR;AC_specific_OCR;
chr17:77132679-77133215	AC_OCR;AC_specific_OCR;
chr11:112768504-112769026	HC_OCR;HC_specific_OCR;
chr11:58367981-58368748	Rod_OCR|BC_OCR;
chr4:129398358-129399690	Rod_OCR|Cone_OCR|BC_OCR;Cone_dar_OCR;
chr2:26146524-26146833	BC_OCR;BC_specific_OCR;
chr2:144434617-144434961	HC_OCR;HC_specific_OCR;
chr2:77664250-77664565	AC_OCR;AC_specific_OCR;
chr8:110574624-110574809	HC_OCR;HC_specific_OCR;
chr10:133772367-133772641	Rod_OCR;Rod_specific_OCR;
chr15:85872788-85875232	Rod_OCR|Cone_OCR|AC_OCR|BC_OCR|RGC_OCR|HC_OCR|MG_OCR|Astro_OCR;AC_dar_OCR|RGC_dar_OCR|MG_dar_OCR|Astro_dar_OCR;
chr3:71895260-71896251	Rod_OCR|Cone_OCR|AC_OCR|BC_OCR|RGC_OCR;Cone_dar_OCR;
chr1:73011886-73012191	AC_OCR;AC_specific_OCR;
chr1:10949749-10949946	MG_OCR;MG_specific_OCR;
chr14:66291056-66291786	Rod_OCR|Cone_OCR|AC_OCR|BC_OCR|RGC_OCR|HC_OCR|MG_OCR;
chr9:10331943-10332802	Cone_OCR|AC_OCR;
chr8:123459227-123460230	AC_OCR|RGC_OCR|MG_OCR;RGC_dar_OCR;
chr3:45697984-45698728	Rod_OCR|Cone_OCR|AC_OCR|BC_OCR|RGC_OCR|HC_OCR|MG_OCR|Astro_OCR;
chr3:13244411-13244838	Rod_OCR|BC_OCR|HC_OCR;
chr4:141888015-141888357	Rod_OCR;Rod_specific_OCR;
chr4:92511220-92511581	RGC_OCR;RGC_specific_OCR;
chr5:167733689-167734175	Rod_OCR|Cone_OCR;Cone_dar_OCR;
chr3:4962030-4962197	AC_OCR;AC_specific_OCR;
chr4:33427210-33427930	AC_OCR|BC_OCR;
chr2:150589450-150589698	AC_OCR;AC_specific_OCR;
chr13:35984920-35985628	HC_OCR;HC_specific_OCR;
chr6:124329626-124330075	AC_OCR|HC_OCR;
chr8:136670977-136672221	BC_OCR;BC_specific_OCR;
chr5:147762552-147764112	Rod_OCR|Cone_OCR|AC_OCR|BC_OCR|RGC_OCR|HC_OCR|MG_OCR|Astro_OCR;
chr7:133544627-133545401	AC_OCR|BC_OCR;
chr1:145227649-145228064	MG_OCR;MG_specific_OCR;
chr2:158866874-158867501	Rod_OCR|Cone_OCR|AC_OCR|BC_OCR|MG_OCR;
chr14:89582675-89584375	BC_OCR|HC_OCR;BC_dar_OCR;
chr9:105114624-105115475	AC_OCR;AC_specific_OCR;
chr15:86130223-86130497	Cone_OCR;Cone_specific_OCR;
chr1:13826117-13826986	BC_OCR;BC_specific_OCR;
chr5:136104477-136106332	Rod_OCR|Cone_OCR|AC_OCR|BC_OCR|RGC_OCR|HC_OCR|MG_OCR|Astro_OCR;BC_dar_OCR;
chr5:56902910-56903542	AC_OCR;AC_specific_OCR;
chr21:21908627-21909068	Rod_OCR|Cone_OCR;
chr5:89285328-89287144	Rod_OCR|Cone_OCR|BC_OCR;BC_dar_OCR;
chr2:200142673-200143259	AC_OCR;AC_specific_OCR;
chr1:108668987-108669864	Rod_OCR|AC_OCR|RGC_OCR|HC_OCR;Rod_dar_OCR;
chr3:73136206-73136427	BC_OCR;BC_specific_OCR;
chr13:93997926-93998828	Rod_OCR;Rod_specific_OCR;
chr2:106330418-106331312	BC_OCR;BC_specific_OCR;
chr6:111068160-111068371	RGC_OCR;RGC_specific_OCR;
chr5:82539211-82539724	HC_OCR;HC_specific_OCR;
chr12:25341527-25342045	MG_OCR;MG_specific_OCR;
chr17:6135293-6135470	Astro_OCR;Astro_specific_OCR;
chr7:67897647-67897886	AC_OCR;AC_specific_OCR;
chrX:121163500-121163801	AC_OCR|HC_OCR;
chrX:81191499-81191743	BC_OCR;BC_specific_OCR;
chrX:32010109-32010448	Cone_OCR;Cone_specific_OCR;
chr17:36608078-36608402	BC_OCR|Astro_OCR;BC_dar_OCR|Astro_dar_OCR;
chr8:58150722-58150949	AC_OCR;AC_specific_OCR;
chr22:35795260-35796613	Rod_OCR|Cone_OCR|AC_OCR|BC_OCR|RGC_OCR|HC_OCR|MG_OCR|Astro_OCR;
chr3:195727262-195727750	AC_OCR;AC_specific_OCR;
chr20:16380573-16380772	AC_OCR;AC_specific_OCR;
chr18:21127921-21128089	MG_OCR;MG_specific_OCR;
chr11:134752556-134753375	AC_OCR|BC_OCR;BC_dar_OCR;
chr11:78519806-78521951	AC_OCR|RGC_OCR|MG_OCR;RGC_dar_OCR|MG_dar_OCR;
chr21:47037045-47039285	Rod_OCR|Cone_OCR|AC_OCR|BC_OCR|RGC_OCR|Astro_OCR;BC_dar_OCR;
chr2:172372475-172372744	Astro_OCR;Astro_specific_OCR;Astro_dar_OCR;
chr7:15259242-15259671	Rod_OCR|Cone_OCR;
chrX:38553149-38553865	MG_OCR;MG_specific_OCR;
chr15:70578425-70578908	MG_OCR;MG_specific_OCR;
chr7:44043112-44043852	Rod_OCR|Cone_OCR|AC_OCR|BC_OCR;
chr10:25102744-25103175	AC_OCR;AC_specific_OCR;
chr17:58227032-58228077	Rod_OCR|AC_OCR;
chr2:86587702-86588693	Rod_OCR|Cone_OCR|MG_OCR|Astro_OCR;MG_dar_OCR;
chr10:134327755-134328312	Rod_OCR|Cone_OCR;
chr12:70073854-70074455	RGC_OCR;RGC_specific_OCR;
chr16:65071105-65072671	Cone_OCR|BC_OCR|MG_OCR|Astro_OCR;
chr12:78240913-78242399	AC_OCR|HC_OCR;AC_dar_OCR|HC_dar_OCR;
chr12:76740708-76741275	AC_OCR|BC_OCR|RGC_OCR|HC_OCR|MG_OCR|Astro_OCR;AC_dar_OCR|RGC_dar_OCR;
chr15:78707701-78708397	AC_OCR|MG_OCR;
chr1:220293618-220293875	Rod_OCR;Rod_specific_OCR;
chr3:129216061-129216426	Rod_OCR;Rod_specific_OCR;
chr7:87228758-87229011	BC_OCR;BC_specific_OCR;
chr18:72095981-72096604	AC_OCR|HC_OCR;
chr1:113249063-113250561	Rod_OCR|Cone_OCR|AC_OCR|BC_OCR|RGC_OCR|HC_OCR|MG_OCR|Astro_OCR;MG_dar_OCR|Astro_dar_OCR;
chr11:132271669-132272745	Rod_OCR|Cone_OCR|AC_OCR|BC_OCR|RGC_OCR|HC_OCR|MG_OCR;AC_dar_OCR;
chr6:152669485-152669697	Rod_OCR;Rod_specific_OCR;
chr12:79413381-79415192	AC_OCR|BC_OCR;
chr19:47482491-47483197	Rod_OCR|BC_OCR;
chr1:20447327-20447855	HC_OCR;HC_specific_OCR;
chr1:222680292-222680695	RGC_OCR;RGC_specific_OCR;
chr6:76368546-76368773	BC_OCR;BC_specific_OCR;
chr1:54779088-54779929	AC_OCR|BC_OCR;
chr15:61675591-61675758	BC_OCR;BC_specific_OCR;
chr6:168626267-168626610	BC_OCR|MG_OCR|Astro_OCR;Astro_dar_OCR;
chr1:25427910-25428584	Rod_OCR|Cone_OCR|HC_OCR|MG_OCR;
chr19:52546164-52547475	Rod_OCR|Cone_OCR|BC_OCR;
chr1:57826420-57827498	AC_OCR|BC_OCR;
chr6:155610274-155610444	HC_OCR;HC_specific_OCR;
chr9:80214316-80214684	AC_OCR;AC_specific_OCR;
chr11:6306142-6306596	AC_OCR|HC_OCR;
chr9:131673626-131674347	MG_OCR|Astro_OCR;MG_dar_OCR|Astro_dar_OCR;
chr3:53333505-53334836	Rod_OCR|Cone_OCR|AC_OCR|BC_OCR|RGC_OCR|HC_OCR|MG_OCR|Astro_OCR;
chr2:101384783-101385308	RGC_OCR|HC_OCR|MG_OCR;RGC_dar_OCR;
chr4:114048762-114049012	Rod_OCR|HC_OCR;
chr4:164811125-164811310	Rod_OCR;Rod_specific_OCR;
chr19:5038924-5039116	Rod_OCR;Rod_specific_OCR;
chr3:62823013-62824125	Cone_OCR|AC_OCR|BC_OCR|HC_OCR;BC_dar_OCR;
chr21:25090798-25090965	BC_OCR;BC_specific_OCR;
chr2:9056638-9056839	Astro_OCR;Astro_specific_OCR;
chr22:31739555-31740152	MG_OCR;MG_specific_OCR;
chr6:42660052-42660692	Rod_OCR|Cone_OCR;Rod_dar_OCR;
chr8:107022388-107022559	Rod_OCR;Rod_specific_OCR;
chrX:109592367-109592651	BC_OCR;BC_specific_OCR;
chrX:129158211-129158390	Astro_OCR;Astro_specific_OCR;
chr15:51834521-51834748	AC_OCR|HC_OCR;
chr16:1867599-1868321	RGC_OCR|HC_OCR;HC_dar_OCR;
chr17:76917314-76918052	AC_OCR|BC_OCR|RGC_OCR|MG_OCR|Astro_OCR;BC_dar_OCR|RGC_dar_OCR|Astro_dar_OCR;
chr3:116367523-116368459	Rod_OCR|Cone_OCR;
chr9:7008036-7008903	Rod_OCR|Cone_OCR|BC_OCR;
chr6:152468893-152469506	Rod_OCR|AC_OCR|RGC_OCR;
chr4:53582422-53583405	Rod_OCR|Cone_OCR|BC_OCR;
chr4:26403623-26403949	Rod_OCR;Rod_specific_OCR;
chr1:153320522-153320943	Cone_OCR;Cone_specific_OCR;
chr4:185359240-185360169	BC_OCR|RGC_OCR;
chr2:10573133-10574403	Rod_OCR|AC_OCR|BC_OCR|HC_OCR;
chr3:139717698-139717890	RGC_OCR;RGC_specific_OCR;
chr8:9939970-9940570	Cone_OCR;Cone_specific_OCR;
chr6:161724654-161725156	HC_OCR;HC_specific_OCR;
chr7:113721885-113722530	Rod_OCR|Cone_OCR|AC_OCR|BC_OCR|RGC_OCR|HC_OCR;
chr1:172483270-172483713	RGC_OCR;RGC_specific_OCR;RGC_dar_OCR;
chr18:40709665-40710503	AC_OCR|BC_OCR|RGC_OCR|HC_OCR|MG_OCR;
chr20:41893714-41894860	AC_OCR;AC_specific_OCR;
chr22:31606946-31608824	Rod_OCR|Cone_OCR|AC_OCR|BC_OCR|RGC_OCR|HC_OCR|MG_OCR|Astro_OCR;Rod_dar_OCR;
chr17:79584770-79586285	Rod_OCR|Cone_OCR;
chr10:126655645-126656678	Rod_OCR|Cone_OCR|BC_OCR|RGC_OCR;Rod_dar_OCR|Cone_dar_OCR;
chr5:31497117-31497400	Cone_OCR;Cone_specific_OCR;
chr8:144360604-144361391	Rod_OCR|Cone_OCR|AC_OCR|BC_OCR|RGC_OCR|HC_OCR|MG_OCR;
chr13:36491544-36492708	AC_OCR|Astro_OCR;AC_dar_OCR|Astro_dar_OCR;
chr6:156254903-156255467	AC_OCR;AC_specific_OCR;
chr7:104977740-104978443	Rod_OCR|Cone_OCR|AC_OCR|BC_OCR|HC_OCR|MG_OCR;
chr12:121990339-121992134	Rod_OCR|Cone_OCR|AC_OCR|BC_OCR|HC_OCR|MG_OCR|Astro_OCR;Rod_dar_OCR;
chr10:134198428-134199045	RGC_OCR;RGC_specific_OCR;
chr11:2913088-2914408	Rod_OCR|Cone_OCR|AC_OCR|BC_OCR|RGC_OCR|HC_OCR|MG_OCR|Astro_OCR;
chr14:64370788-64371146	Rod_OCR;Rod_specific_OCR;
chr5:7478657-7478998	BC_OCR;BC_specific_OCR;
chr1:245499360-245500406	AC_OCR|MG_OCR|Astro_OCR;MG_dar_OCR;
chr2:51691137-51691314	AC_OCR;AC_specific_OCR;
chr8:129176447-129177439	AC_OCR|RGC_OCR;RGC_dar_OCR;
chr1:37528065-37528747	RGC_OCR;RGC_specific_OCR;RGC_dar_OCR;
chr2:55756766-55757116	Rod_OCR;Rod_specific_OCR;
chr2:162791396-162791960	AC_OCR|BC_OCR|RGC_OCR;
chr14:96564888-96565433	Rod_OCR|Cone_OCR|AC_OCR|BC_OCR|RGC_OCR|HC_OCR;BC_dar_OCR|RGC_dar_OCR;
chr9:122053176-122054061	AC_OCR;AC_specific_OCR;
chrX:11283235-11284667	RGC_OCR|MG_OCR;MG_dar_OCR;
chr7:30893278-30894351	AC_OCR|HC_OCR;AC_dar_OCR;
chrX:62888640-62889471	HC_OCR|MG_OCR;
chr8:21026784-21028307	AC_OCR|BC_OCR;AC_dar_OCR;
chr6:52368094-52369690	Rod_OCR|Cone_OCR|AC_OCR|RGC_OCR|HC_OCR|Astro_OCR;Cone_dar_OCR|RGC_dar_OCR|HC_dar_OCR;
chrX:123601085-123601469	RGC_OCR;RGC_specific_OCR;RGC_dar_OCR;
chr4:16821967-16822439	AC_OCR|BC_OCR;
chr9:72168482-72168675	AC_OCR;AC_specific_OCR;
chr20:13796690-13797372	Rod_OCR|Cone_OCR|BC_OCR;
chr8:28399292-28401136	Rod_OCR|Cone_OCR|HC_OCR;Rod_dar_OCR|Cone_dar_OCR;
chr6:138269304-138269703	Rod_OCR|Cone_OCR;Rod_dar_OCR;
chr22:44191668-44193099	Cone_OCR|AC_OCR|BC_OCR|RGC_OCR|MG_OCR;
chr8:20576549-20577132	AC_OCR|HC_OCR;HC_dar_OCR;
chr11:41247345-41248349	AC_OCR|RGC_OCR|HC_OCR;RGC_dar_OCR;
chr2:119567984-119568462	Cone_OCR;Cone_specific_OCR;
chr1:99359689-99360639	AC_OCR|HC_OCR;
chr5:116156696-116157563	Rod_OCR|Cone_OCR|BC_OCR;
chr1:25652864-25653351	MG_OCR;MG_specific_OCR;
chr1:109860636-109861941	Rod_OCR|Cone_OCR;Rod_dar_OCR;
chr10:60781701-60782941	AC_OCR|BC_OCR|RGC_OCR;
chr1:229420663-229421555	Rod_OCR|Cone_OCR|AC_OCR|BC_OCR;
chr2:46227153-46228252	AC_OCR|HC_OCR|MG_OCR;
chr12:90648666-90648851	BC_OCR;BC_specific_OCR;
chr8:68015823-68016116	Rod_OCR;Rod_specific_OCR;
chr4:47040145-47040626	MG_OCR;MG_specific_OCR;MG_dar_OCR;
chr3:196070425-196070605	HC_OCR;HC_specific_OCR;
chr16:70819568-70820005	AC_OCR;AC_specific_OCR;
chr10:76498520-76499080	Rod_OCR|Cone_OCR|BC_OCR;
chr12:85787393-85787909	AC_OCR|BC_OCR;
chr8:101927201-101928749	Rod_OCR|Cone_OCR|AC_OCR|BC_OCR|RGC_OCR|HC_OCR;
chr3:130478537-130479080	Rod_OCR|Cone_OCR|AC_OCR|BC_OCR|RGC_OCR|HC_OCR|MG_OCR|Astro_OCR;
chr8:143129092-143129722	BC_OCR;BC_specific_OCR;
chr2:9353842-9355431	AC_OCR|BC_OCR;BC_dar_OCR;
chr1:193168580-193168778	BC_OCR;BC_specific_OCR;
chr3:160384953-160387484	Rod_OCR|Cone_OCR;Rod_dar_OCR|Cone_dar_OCR;
chr10:62685667-62685937	Rod_OCR;Rod_specific_OCR;
chr13:98931782-98932925	Rod_OCR|AC_OCR|RGC_OCR|HC_OCR|Astro_OCR;RGC_dar_OCR|Astro_dar_OCR;
chr12:82843740-82844716	BC_OCR|MG_OCR;
chr10:25364438-25364740	HC_OCR;HC_specific_OCR;
chr13:35037999-35038175	Cone_OCR;Cone_specific_OCR;
chr2:173763995-173765020	Cone_OCR|BC_OCR|RGC_OCR;Cone_dar_OCR;
chr8:65637893-65638589	AC_OCR|RGC_OCR;
chr15:80751637-80752392	MG_OCR|Astro_OCR;Astro_dar_OCR;
chr10:128314980-128315476	HC_OCR;HC_specific_OCR;
chr6:135836832-135837037	BC_OCR;BC_specific_OCR;
chr11:84497993-84498199	MG_OCR;MG_specific_OCR;
chr14:98541450-98542441	Rod_OCR|Cone_OCR|AC_OCR|BC_OCR;Cone_dar_OCR;
chr8:139419961-139421117	Cone_OCR|BC_OCR;
chr3:129789185-129789486	AC_OCR;AC_specific_OCR;
chr18:47888513-47889448	Rod_OCR|Cone_OCR|BC_OCR;Cone_dar_OCR;
chr9:126596058-126598680	Rod_OCR|Cone_OCR|BC_OCR|HC_OCR|MG_OCR;
chr18:29259869-29260880	BC_OCR;BC_specific_OCR;BC_dar_OCR;
chr5:73139164-73139401	AC_OCR;AC_specific_OCR;
chr2:139285435-139285931	Rod_OCR|Cone_OCR|AC_OCR;
chr22:48239521-48239906	RGC_OCR;RGC_specific_OCR;RGC_dar_OCR;
chr17:30500511-30500901	Rod_OCR;Rod_specific_OCR;
chr2:72999418-72999620	BC_OCR;BC_specific_OCR;
chr1:59952452-59952843	RGC_OCR;RGC_specific_OCR;
chr1:3268426-3269900	AC_OCR|BC_OCR|MG_OCR|Astro_OCR;BC_dar_OCR|MG_dar_OCR|Astro_dar_OCR;
chr15:40704477-40704799	MG_OCR;MG_specific_OCR;
chr7:46866003-46866308	AC_OCR;AC_specific_OCR;
chr12:2202026-2202723	AC_OCR|HC_OCR;
chr3:59244378-59244748	AC_OCR;AC_specific_OCR;
chr1:143682130-143682695	Rod_OCR|Cone_OCR;
chr14:55632829-55633390	BC_OCR;BC_specific_OCR;
chr1:52901896-52902093	Rod_OCR;Rod_specific_OCR;
chr8:134551102-134551365	HC_OCR;HC_specific_OCR;
chr10:116859010-116859323	HC_OCR;HC_specific_OCR;
chr13:111135851-111137148	AC_OCR|RGC_OCR|HC_OCR;RGC_dar_OCR;
chr7:24920604-24920916	MG_OCR|Astro_OCR;
chr13:100429203-100429431	Astro_OCR;Astro_specific_OCR;
chr6:4436006-4436939	AC_OCR;AC_specific_OCR;AC_dar_OCR;
chr2:79511288-79511457	Rod_OCR;Rod_specific_OCR;
chr2:204976626-204977634	RGC_OCR;RGC_specific_OCR;RGC_dar_OCR;
chr6:132239024-132239434	BC_OCR;BC_specific_OCR;
chr1:236351645-236351845	HC_OCR;HC_specific_OCR;
chr1:190422637-190422985	AC_OCR;AC_specific_OCR;
chr17:75686458-75687786	AC_OCR|BC_OCR|HC_OCR;
chr1:72087539-72087869	AC_OCR;AC_specific_OCR;
chr10:30709072-30709361	BC_OCR;BC_specific_OCR;
chr1:207162373-207163462	Rod_OCR|Cone_OCR;
chr5:153417723-153419081	Rod_OCR|Cone_OCR|AC_OCR|BC_OCR|RGC_OCR|HC_OCR|MG_OCR|Astro_OCR;
chr5:137325988-137326191	Cone_OCR|BC_OCR;
chr21:31303363-31304026	BC_OCR;BC_specific_OCR;BC_dar_OCR;
chr6:163569003-163569475	AC_OCR|BC_OCR;
chr8:86500137-86500868	Rod_OCR|Cone_OCR|AC_OCR|RGC_OCR|HC_OCR;
chrX:103823052-103823241	RGC_OCR;RGC_specific_OCR;
chr4:101227070-101227600	BC_OCR;BC_specific_OCR;
chr6:143619178-143619487	AC_OCR;AC_specific_OCR;
chr18:3552335-3552598	Rod_OCR;Rod_specific_OCR;
chr14:22958858-22960065	Rod_OCR|Cone_OCR|AC_OCR|BC_OCR;Rod_dar_OCR;
chr5:38546872-38547245	Rod_OCR;Rod_specific_OCR;
chr3:186557506-186558289	HC_OCR|Astro_OCR;HC_dar_OCR;
chr18:29854476-29854738	BC_OCR;BC_specific_OCR;
chr8:125053040-125054133	AC_OCR|RGC_OCR|HC_OCR;HC_dar_OCR;
chr19:46498119-46499101	Rod_OCR|Cone_OCR|AC_OCR|BC_OCR|RGC_OCR|HC_OCR|MG_OCR|Astro_OCR;
chr6:111701731-111704466	Cone_OCR|BC_OCR|MG_OCR|Astro_OCR;BC_dar_OCR;
chr16:74869838-74870380	Rod_OCR|Cone_OCR;Cone_dar_OCR;
chrX:98998669-98999235	AC_OCR|BC_OCR;
chr15:79574380-79576614	Cone_OCR|AC_OCR|RGC_OCR|HC_OCR|MG_OCR;AC_dar_OCR|RGC_dar_OCR;
chr10:65027277-65028055	Rod_OCR|Cone_OCR|AC_OCR|BC_OCR|RGC_OCR|HC_OCR;
chr15:22320446-22320619	AC_OCR;AC_specific_OCR;
chr4:6868962-6869581	RGC_OCR;RGC_specific_OCR;RGC_dar_OCR;
chr6:46302212-46302760	AC_OCR;AC_specific_OCR;
chr3:48255644-48255822	Rod_OCR;Rod_specific_OCR;
chr11:83284298-83284484	BC_OCR;BC_specific_OCR;
chr2:212970887-212971573	AC_OCR|RGC_OCR;RGC_dar_OCR;
chr13:23733359-23735577	AC_OCR|BC_OCR|RGC_OCR;
chr11:119724858-119725824	BC_OCR;BC_specific_OCR;
chr11:132562114-132563351	AC_OCR|BC_OCR;BC_dar_OCR;
chr17:35511340-35511509	HC_OCR;HC_specific_OCR;
chr9:8723089-8723442	BC_OCR;BC_specific_OCR;
chr10:13352405-13353718	Rod_OCR|Cone_OCR|BC_OCR;
chr8:107395639-107396003	Rod_OCR|AC_OCR|BC_OCR;
chr3:4774616-4776360	AC_OCR|BC_OCR|RGC_OCR|MG_OCR;AC_dar_OCR|RGC_dar_OCR|MG_dar_OCR;
chr2:57416215-57416397	RGC_OCR;RGC_specific_OCR;
chr4:64446311-64447055	RGC_OCR|MG_OCR;
chr7:100701321-100701925	HC_OCR|MG_OCR;HC_dar_OCR;
chr8:133005928-133006958	Cone_OCR|AC_OCR;
chr11:37062591-37063024	Cone_OCR|AC_OCR;Cone_dar_OCR;
chr14:57316310-57316760	Rod_OCR;Rod_specific_OCR;
chr11:134671735-134672443	AC_OCR|RGC_OCR|HC_OCR|Astro_OCR;
chr1:183020706-183021286	AC_OCR|RGC_OCR;
chr3:149780158-149780791	AC_OCR|MG_OCR|Astro_OCR;MG_dar_OCR|Astro_dar_OCR;
chr14:90557289-90558394	AC_OCR|RGC_OCR;RGC_dar_OCR;
chr13:94951773-94952102	Rod_OCR;Rod_specific_OCR;
chr11:119882591-119883551	AC_OCR|BC_OCR|MG_OCR;
chr15:51453567-51454291	AC_OCR|HC_OCR;
chr2:64109573-64110644	Cone_OCR|BC_OCR;Cone_dar_OCR;
chr6:33732265-33732943	AC_OCR;AC_specific_OCR;AC_dar_OCR;
chr10:99306315-99307077	RGC_OCR;RGC_specific_OCR;
chr11:19732666-19734976	Rod_OCR|Cone_OCR|AC_OCR|BC_OCR|RGC_OCR|HC_OCR|MG_OCR|Astro_OCR;HC_dar_OCR|MG_dar_OCR|Astro_dar_OCR;
chrX:108736247-108738327	Rod_OCR|Cone_OCR;Rod_dar_OCR;
chr9:1373211-1374755	AC_OCR|BC_OCR|RGC_OCR|HC_OCR;RGC_dar_OCR;
chr4:53597742-53598061	AC_OCR;AC_specific_OCR;
chr22:50275967-50276643	AC_OCR|HC_OCR;
chr16:54268929-54269576	BC_OCR|MG_OCR;
chr1:166983963-166984229	MG_OCR;MG_specific_OCR;
chr5:144877091-144878339	Rod_OCR|Cone_OCR|BC_OCR;Rod_dar_OCR|Cone_dar_OCR;
chr14:22514513-22514691	MG_OCR;MG_specific_OCR;
chr15:38827378-38829129	AC_OCR|RGC_OCR|HC_OCR|MG_OCR|Astro_OCR;AC_dar_OCR|RGC_dar_OCR|MG_dar_OCR|Astro_dar_OCR;
chr3:48380107-48381020	RGC_OCR;RGC_specific_OCR;RGC_dar_OCR;
chr1:18014375-18015979	Cone_OCR|AC_OCR|BC_OCR|HC_OCR;BC_dar_OCR;
chr12:110178801-110180358	Rod_OCR|Cone_OCR|AC_OCR|BC_OCR|RGC_OCR|HC_OCR;
chr1:227628712-227629234	AC_OCR;AC_specific_OCR;
chr7:50715823-50716047	Rod_OCR;Rod_specific_OCR;
chr16:23939092-23939513	BC_OCR;BC_specific_OCR;
chr16:4829802-4830510	Rod_OCR;Rod_specific_OCR;
chr9:85595240-85595458	BC_OCR;BC_specific_OCR;
chr11:26913098-26913532	AC_OCR;AC_specific_OCR;
chr13:50994155-50994406	AC_OCR|MG_OCR;
chr3:137743649-137743873	AC_OCR;AC_specific_OCR;
chr2:19389825-19390449	BC_OCR;BC_specific_OCR;BC_dar_OCR;
chr1:49274068-49274829	RGC_OCR;RGC_specific_OCR;
chr14:100469332-100469584	Rod_OCR;Rod_specific_OCR;
chr6:138362028-138362447	AC_OCR|BC_OCR;
chr12:120758961-120759882	Rod_OCR|Cone_OCR;Rod_dar_OCR;
chr7:31938630-31939599	Cone_OCR|BC_OCR;Cone_dar_OCR|BC_dar_OCR;
chrX:10583822-10584717	Rod_OCR|Cone_OCR|AC_OCR|BC_OCR|HC_OCR|MG_OCR;MG_dar_OCR;
chr2:112596689-112596911	BC_OCR|HC_OCR;
chr2:149416588-149416836	AC_OCR;AC_specific_OCR;
chr17:69767867-69768425	MG_OCR;MG_specific_OCR;
chr11:74725153-74725406	AC_OCR;AC_specific_OCR;
chr6:70802139-70802641	HC_OCR;HC_specific_OCR;
chr2:372879-373123	HC_OCR;HC_specific_OCR;
chr13:72148010-72148348	AC_OCR;AC_specific_OCR;
chr9:88197218-88199233	Rod_OCR|Cone_OCR;
chr6:99608158-99608454	Cone_OCR|BC_OCR;
chr1:151194648-151194901	BC_OCR;BC_specific_OCR;
chr9:65738353-65738720	AC_OCR;AC_specific_OCR;
chr7:47551422-47551979	RGC_OCR|MG_OCR;
chr8:126874906-126875560	AC_OCR;AC_specific_OCR;
chr3:9144005-9144855	AC_OCR|RGC_OCR|HC_OCR|MG_OCR;AC_dar_OCR|HC_dar_OCR;
chr5:149283659-149285165	Rod_OCR|AC_OCR|RGC_OCR;Rod_dar_OCR;
chr3:126373212-126374725	Rod_OCR|Cone_OCR|AC_OCR|BC_OCR|RGC_OCR|HC_OCR|MG_OCR|Astro_OCR;
chr1:203513889-203514677	MG_OCR|Astro_OCR;MG_dar_OCR|Astro_dar_OCR;
chr19:12945320-12945531	AC_OCR;AC_specific_OCR;
chr13:39742087-39743641	AC_OCR|BC_OCR|RGC_OCR|HC_OCR;
chr2:69864235-69864847	AC_OCR|HC_OCR;
chr11:27883523-27883923	AC_OCR|BC_OCR|MG_OCR;AC_dar_OCR;
chr18:66997123-66998268	AC_OCR|BC_OCR|HC_OCR;HC_dar_OCR;
chr1:80225875-80227533	BC_OCR|RGC_OCR;BC_dar_OCR;
chr5:97738876-97739169	AC_OCR|MG_OCR;
chr9:117541623-117542163	AC_OCR|HC_OCR|Astro_OCR;Astro_dar_OCR;
chr3:167712743-167713082	Cone_OCR|BC_OCR;
chr9:111574657-111575345	AC_OCR;AC_specific_OCR;
chr10:111713449-111713801	MG_OCR;MG_specific_OCR;
chr8:5461873-5462314	AC_OCR|Astro_OCR;
chr14:79293888-79294402	BC_OCR|HC_OCR;
chr6:123455069-123456938	AC_OCR|RGC_OCR|HC_OCR;AC_dar_OCR;
chr2:85616049-85616478	AC_OCR;AC_specific_OCR;
chr7:75385265-75386049	RGC_OCR;RGC_specific_OCR;RGC_dar_OCR;
chr5:76551325-76551800	HC_OCR;HC_specific_OCR;
chr17:30625107-30627125	Rod_OCR|Cone_OCR|AC_OCR|BC_OCR|RGC_OCR|HC_OCR;Rod_dar_OCR;
chr6:50987479-50988166	AC_OCR|BC_OCR|HC_OCR;AC_dar_OCR|HC_dar_OCR;
chr4:83797357-83798355	Rod_OCR|Cone_OCR;
chr6:41570354-41571209	Rod_OCR|Cone_OCR|AC_OCR|BC_OCR|RGC_OCR|HC_OCR|MG_OCR|Astro_OCR;
chr7:68655292-68657536	Rod_OCR|Cone_OCR|HC_OCR;
chr10:3679717-3680545	AC_OCR|RGC_OCR;RGC_dar_OCR;
chr11:115452747-115453120	Rod_OCR;Rod_specific_OCR;
chr6:76593216-76593464	Cone_OCR;Cone_specific_OCR;
chr11:47306528-47308283	Rod_OCR|Cone_OCR;Rod_dar_OCR|Cone_dar_OCR;
chr6:164838715-164839541	HC_OCR;HC_specific_OCR;
chr2:62651018-62652036	MG_OCR|Astro_OCR;MG_dar_OCR|Astro_dar_OCR;
chr3:13060771-13061529	MG_OCR|Astro_OCR;Astro_dar_OCR;
chr6:16944486-16944685	AC_OCR;AC_specific_OCR;
chr3:123101983-123102940	AC_OCR|BC_OCR;BC_dar_OCR;
chr2:20371976-20372478	AC_OCR|HC_OCR;AC_dar_OCR|HC_dar_OCR;
chr12:108786080-108786253	HC_OCR;HC_specific_OCR;
chr1:108212608-108213582	MG_OCR;MG_specific_OCR;
chr11:13508792-13509079	Cone_OCR;Cone_specific_OCR;
chr3:59670115-59671577	Rod_OCR;Rod_specific_OCR;
chr10:113942793-113944167	Rod_OCR|Cone_OCR|AC_OCR|BC_OCR|RGC_OCR|HC_OCR|MG_OCR|Astro_OCR;Rod_dar_OCR;
chr13:41168756-41169071	Rod_OCR;Rod_specific_OCR;
chr4:149868398-149869392	AC_OCR|HC_OCR;HC_dar_OCR;
chr15:20324858-20325501	AC_OCR|RGC_OCR;
chr10:65010252-65010819	Rod_OCR;Rod_specific_OCR;
chr9:70346520-70347237	AC_OCR|BC_OCR;
chr6:112603437-112603818	RGC_OCR;RGC_specific_OCR;RGC_dar_OCR;
chr5:115211070-115211402	Rod_OCR|AC_OCR;
chr9:101136633-101137485	AC_OCR;AC_specific_OCR;
chr19:5336569-5339197	AC_OCR|BC_OCR|RGC_OCR|HC_OCR|MG_OCR;AC_dar_OCR|BC_dar_OCR|RGC_dar_OCR;
chr9:134164290-134166649	Rod_OCR|Cone_OCR|AC_OCR|BC_OCR|RGC_OCR|HC_OCR|MG_OCR|Astro_OCR;AC_dar_OCR|BC_dar_OCR;
chr11:125318114-125318309	Astro_OCR;Astro_specific_OCR;Astro_dar_OCR;
chr15:91741096-91742112	AC_OCR|BC_OCR|MG_OCR;
chr3:86067939-86068112	AC_OCR;AC_specific_OCR;
chr13:95241422-95241822	RGC_OCR|HC_OCR;
chr8:24392168-24393098	AC_OCR|RGC_OCR;RGC_dar_OCR;
chr17:74300541-74300733	RGC_OCR;RGC_specific_OCR;
chr1:21223371-21223679	AC_OCR|BC_OCR|HC_OCR|MG_OCR;
chr2:163676462-163676818	AC_OCR|HC_OCR;
chr1:105030414-105031484	AC_OCR|HC_OCR;AC_dar_OCR;
chr6:45897605-45898940	Rod_OCR|Cone_OCR|AC_OCR|BC_OCR|RGC_OCR|HC_OCR|MG_OCR;
chr10:59396526-59397275	MG_OCR;MG_specific_OCR;
chr9:139102085-139102573	BC_OCR|HC_OCR;BC_dar_OCR;
chr10:98725840-98726250	Cone_OCR|BC_OCR;
chr5:176308076-176308720	MG_OCR;MG_specific_OCR;
chr8:101847494-101848310	Rod_OCR|AC_OCR|BC_OCR|RGC_OCR|HC_OCR|MG_OCR|Astro_OCR;
chr5:113731452-113731710	RGC_OCR;RGC_specific_OCR;
chr9:127288302-127288889	AC_OCR;AC_specific_OCR;
chr14:31043660-31044627	AC_OCR|HC_OCR;
chr22:30604234-30605452	AC_OCR|BC_OCR;BC_dar_OCR;
chr2:75223385-75224268	Rod_OCR|Cone_OCR;
chr17:66002824-66003358	RGC_OCR;RGC_specific_OCR;RGC_dar_OCR;
chr13:32815032-32815728	AC_OCR|RGC_OCR;
chr5:30120487-30121904	AC_OCR|BC_OCR;BC_dar_OCR;
chr4:25444939-25446089	BC_OCR;BC_specific_OCR;
chr15:69458869-69459829	Rod_OCR|AC_OCR;
chr3:120194045-120194744	Cone_OCR;Cone_specific_OCR;
chr10:109313246-109313567	MG_OCR|Astro_OCR;
chr5:119406843-119408641	Cone_OCR|BC_OCR;BC_dar_OCR;
chr15:27262245-27263211	Rod_OCR|Cone_OCR|AC_OCR|BC_OCR|RGC_OCR|HC_OCR|MG_OCR|Astro_OCR;
chr12:109834025-109834539	RGC_OCR;RGC_specific_OCR;
chr18:13823713-13824474	Rod_OCR|Cone_OCR|AC_OCR|BC_OCR|RGC_OCR|HC_OCR|MG_OCR|Astro_OCR;
chr22:46082041-46082342	RGC_OCR;RGC_specific_OCR;
chr2:197333330-197333512	RGC_OCR;RGC_specific_OCR;
chr15:47962624-47962888	Cone_OCR;Cone_specific_OCR;Cone_dar_OCR;
chr3:178679350-178679973	BC_OCR;BC_specific_OCR;
chr10:18398125-18398984	AC_OCR|BC_OCR|RGC_OCR;RGC_dar_OCR;
chr22:49932674-49934575	AC_OCR|BC_OCR|HC_OCR;
chr12:9696061-9696312	Rod_OCR;Rod_specific_OCR;
chr3:169827850-169828178	Rod_OCR;Rod_specific_OCR;
chr5:161518627-161519605	AC_OCR|BC_OCR|RGC_OCR;BC_dar_OCR;
chr5:63257344-63257841	AC_OCR|BC_OCR;
chr15:97098290-97098587	AC_OCR|RGC_OCR;
chr6:15364071-15366087	Rod_OCR|Cone_OCR|AC_OCR|BC_OCR|RGC_OCR|HC_OCR|MG_OCR|Astro_OCR;
chr12:64181513-64182285	BC_OCR;BC_specific_OCR;
chr10:71808137-71808452	RGC_OCR;RGC_specific_OCR;
chr7:146226444-146227040	BC_OCR|HC_OCR;
chr2:54874741-54875036	Rod_OCR|MG_OCR;
chr9:12230384-12231055	AC_OCR;AC_specific_OCR;
chr1:113582693-113583308	Rod_OCR|Cone_OCR|BC_OCR;Cone_dar_OCR;
chr16:48969551-48971470	Rod_OCR|Cone_OCR|BC_OCR;Rod_dar_OCR;
chr3:8648108-8649751	Rod_OCR|Cone_OCR|AC_OCR|BC_OCR|HC_OCR|MG_OCR|Astro_OCR;HC_dar_OCR|MG_dar_OCR;
chr5:83617024-83617717	AC_OCR|BC_OCR;
chr18:54413809-54414097	AC_OCR;AC_specific_OCR;
chr19:46579350-46579620	Rod_OCR;Rod_specific_OCR;
chr6:66266949-66268675	Rod_OCR|Cone_OCR;Rod_dar_OCR;
chr1:72687322-72688618	Rod_OCR|Cone_OCR|BC_OCR;
chr7:1894674-1895045	RGC_OCR;RGC_specific_OCR;
chr1:12570078-12571727	Rod_OCR|Cone_OCR|AC_OCR;Rod_dar_OCR|Cone_dar_OCR;
chr18:48436312-48438562	Rod_OCR|Cone_OCR;
chr2:84179936-84180155	MG_OCR;MG_specific_OCR;
chr10:3681070-3682698	Rod_OCR|Cone_OCR|BC_OCR;Rod_dar_OCR;
chr22:39940304-39940485	Rod_OCR;Rod_specific_OCR;
chr2:111894827-111895066	Rod_OCR;Rod_specific_OCR;
chr10:62492066-62493505	Rod_OCR|Cone_OCR|AC_OCR|BC_OCR|RGC_OCR|HC_OCR|MG_OCR;MG_dar_OCR;
chr12:68167561-68168222	AC_OCR|BC_OCR|RGC_OCR|HC_OCR;
chr10:7192865-7193592	Cone_OCR;Cone_specific_OCR;
chr9:124893576-124894118	AC_OCR;AC_specific_OCR;
chr4:21802606-21802803	AC_OCR;AC_specific_OCR;
chr5:21142877-21144381	Rod_OCR|Cone_OCR;Rod_dar_OCR;
chr9:132204901-132205788	Cone_OCR|AC_OCR|BC_OCR;BC_dar_OCR;
chr2:26319858-26320437	Rod_OCR;Rod_specific_OCR;
chr4:128870472-128870908	Rod_OCR;Rod_specific_OCR;
chr18:51328908-51329146	AC_OCR;AC_specific_OCR;
chr4:114251426-114251829	AC_OCR;AC_specific_OCR;
chr11:32612385-32612873	Rod_OCR|Cone_OCR;
chr14:34573654-34574724	AC_OCR|RGC_OCR|HC_OCR;AC_dar_OCR|RGC_dar_OCR;
chr3:5039028-5039194	BC_OCR;BC_specific_OCR;
chr18:25714412-25715013	Rod_OCR|Cone_OCR;Cone_dar_OCR;
chr13:73426486-73426674	BC_OCR;BC_specific_OCR;
chr5:111649146-111649337	Rod_OCR;Rod_specific_OCR;
chr2:234236567-234238534	Rod_OCR|BC_OCR;Rod_dar_OCR;
chr4:156753987-156754230	RGC_OCR|HC_OCR;
chr4:107849789-107850728	HC_OCR;HC_specific_OCR;HC_dar_OCR;
chr4:154314582-154314948	Astro_OCR;Astro_specific_OCR;Astro_dar_OCR;
chr3:2239595-2239774	HC_OCR;HC_specific_OCR;
chrX:128737950-128738229	MG_OCR;MG_specific_OCR;
chr14:65769190-65770176	Rod_OCR|Cone_OCR;
chr2:210296388-210297305	Cone_OCR|BC_OCR|MG_OCR;
chr6:33624527-33624960	BC_OCR;BC_specific_OCR;
chr17:8480081-8480391	AC_OCR;AC_specific_OCR;
chr3:21920628-21921343	AC_OCR|HC_OCR;
chr8:86798404-86798898	Rod_OCR|BC_OCR;
chr5:176916247-176916539	HC_OCR;HC_specific_OCR;
chr2:55221835-55222313	Rod_OCR|Cone_OCR;
chr11:119883789-119884360	Rod_OCR|Cone_OCR|AC_OCR|BC_OCR|RGC_OCR|HC_OCR;
chr2:183290809-183291771	BC_OCR;BC_specific_OCR;
chr1:70252858-70253082	BC_OCR;BC_specific_OCR;
chr22:28771645-28772336	Rod_OCR|Cone_OCR;
chrX:9865804-9868267	Rod_OCR|Cone_OCR|AC_OCR|BC_OCR|HC_OCR|MG_OCR|Astro_OCR;
chr6:170532438-170533300	AC_OCR|HC_OCR|MG_OCR|Astro_OCR;MG_dar_OCR|Astro_dar_OCR;
chr10:71637430-71638070	AC_OCR|MG_OCR;
chr5:66504878-66505642	Rod_OCR|Cone_OCR|AC_OCR|BC_OCR|RGC_OCR|HC_OCR|MG_OCR|Astro_OCR;
chr6:91568684-91569856	AC_OCR|BC_OCR|RGC_OCR|HC_OCR;AC_dar_OCR;
chr5:36444053-36445415	Rod_OCR|Cone_OCR|MG_OCR|Astro_OCR;MG_dar_OCR|Astro_dar_OCR;
chr8:89693315-89693611	RGC_OCR;RGC_specific_OCR;
chr11:46368128-46369912	Rod_OCR|Cone_OCR|AC_OCR|BC_OCR|RGC_OCR|HC_OCR|MG_OCR|Astro_OCR;RGC_dar_OCR;
chr5:140419282-140421151	Rod_OCR|Cone_OCR|AC_OCR|BC_OCR|RGC_OCR|HC_OCR|MG_OCR|Astro_OCR;
chr8:109685337-109686089	RGC_OCR;RGC_specific_OCR;RGC_dar_OCR;
chr4:153269886-153270062	BC_OCR;BC_specific_OCR;
chr8:103980127-103981306	AC_OCR|BC_OCR;BC_dar_OCR;
chr5:92593465-92593687	RGC_OCR;RGC_specific_OCR;
chr4:101985303-101985486	RGC_OCR;RGC_specific_OCR;
chr3:14394595-14395443	Rod_OCR|Cone_OCR;
chr7:151890052-151890321	Cone_OCR;Cone_specific_OCR;
chr3:9267175-9268514	Rod_OCR|Cone_OCR|BC_OCR|MG_OCR;Cone_dar_OCR;
chr18:38053484-38053931	AC_OCR|HC_OCR;
chr3:179021284-179022632	Cone_OCR|BC_OCR;Cone_dar_OCR;
chr5:22125107-22125872	Rod_OCR;Rod_specific_OCR;
chr3:150351678-150351927	Cone_OCR|BC_OCR;
chr7:31743756-31744372	BC_OCR;BC_specific_OCR;
chr1:247102000-247102985	Rod_OCR|Cone_OCR;
chr17:48752704-48753804	Rod_OCR|Cone_OCR|AC_OCR|BC_OCR;BC_dar_OCR;
chr4:81122511-81124794	Rod_OCR|Cone_OCR|AC_OCR|BC_OCR|MG_OCR|Astro_OCR;BC_dar_OCR;
chr1:151638100-151638648	Cone_OCR;Cone_specific_OCR;
chr20:9355759-9356220	AC_OCR|RGC_OCR;
chr4:89362520-89363298	Cone_OCR;Cone_specific_OCR;Cone_dar_OCR;
chr12:37936787-37937616	AC_OCR|HC_OCR;HC_dar_OCR;
chr2:15962780-15963257	HC_OCR;HC_specific_OCR;
chr4:179903085-179903823	BC_OCR|RGC_OCR|HC_OCR|MG_OCR;BC_dar_OCR|RGC_dar_OCR;
chr2:134886264-134888005	Rod_OCR|Cone_OCR|AC_OCR|BC_OCR;
chr12:117388667-117389241	RGC_OCR;RGC_specific_OCR;
chr9:43714735-43715735	MG_OCR;MG_specific_OCR;
chr2:160424223-160424584	Rod_OCR;Rod_specific_OCR;
chr5:121100783-121101611	AC_OCR|RGC_OCR;RGC_dar_OCR;
chr5:65468303-65468509	Cone_OCR;Cone_specific_OCR;
chr19:8261322-8262804	Rod_OCR|Cone_OCR|MG_OCR|Astro_OCR;MG_dar_OCR|Astro_dar_OCR;
chr12:106976410-106976824	Astro_OCR;Astro_specific_OCR;Astro_dar_OCR;
chr3:187755527-187755745	BC_OCR;BC_specific_OCR;
chrX:123222733-123223053	Cone_OCR;Cone_specific_OCR;
chr11:113367676-113367982	HC_OCR;HC_specific_OCR;
chr1:11286486-11286737	HC_OCR;HC_specific_OCR;
chr3:69246454-69247686	Rod_OCR|Cone_OCR|BC_OCR;
chr6:154080421-154081128	AC_OCR;AC_specific_OCR;
chr10:122628654-122628830	Rod_OCR;Rod_specific_OCR;
chr11:119226707-119228324	Rod_OCR|Cone_OCR|AC_OCR|BC_OCR|RGC_OCR|HC_OCR|MG_OCR|Astro_OCR;
chrX:134174817-134175401	Rod_OCR;Rod_specific_OCR;
chr19:15407022-15409037	Rod_OCR|Cone_OCR|AC_OCR|RGC_OCR|HC_OCR|Astro_OCR;
chr4:38052390-38052879	Astro_OCR;Astro_specific_OCR;
chr11:102603979-102604468	Rod_OCR|Cone_OCR;
chr16:32951126-32951610	AC_OCR|HC_OCR;
chr3:82117995-82118202	BC_OCR;BC_specific_OCR;
chr20:3906999-3907849	Rod_OCR|AC_OCR|BC_OCR|RGC_OCR;RGC_dar_OCR;
chr5:158713437-158714041	Rod_OCR|Cone_OCR|AC_OCR|BC_OCR|HC_OCR;
chr2:67485358-67485556	HC_OCR;HC_specific_OCR;
chr10:125272249-125273594	RGC_OCR|MG_OCR;MG_dar_OCR;
chr16:30552860-30553093	RGC_OCR;RGC_specific_OCR;
chr12:5920264-5920483	Cone_OCR;Cone_specific_OCR;
chr3:86050285-86051733	Rod_OCR|Cone_OCR;
chr14:75747541-75748416	MG_OCR|Astro_OCR;MG_dar_OCR|Astro_dar_OCR;
chr5:77723930-77724457	HC_OCR;HC_specific_OCR;
chr10:54541021-54542221	BC_OCR;BC_specific_OCR;BC_dar_OCR;
chr1:51288085-51288280	Cone_OCR;Cone_specific_OCR;
chr6:97155377-97155689	AC_OCR|HC_OCR|MG_OCR;
chr9:18035890-18037377	Rod_OCR|Cone_OCR;Rod_dar_OCR;
chr21:36371254-36372082	AC_OCR;AC_specific_OCR;
chr9:129664008-129665187	Rod_OCR|Cone_OCR;
chr14:30594230-30595366	AC_OCR|RGC_OCR;RGC_dar_OCR;
chr11:106365398-106366859	AC_OCR|HC_OCR;AC_dar_OCR|HC_dar_OCR;
chr6:22466723-22468436	AC_OCR|BC_OCR|RGC_OCR|MG_OCR;AC_dar_OCR;
chr3:86834487-86834986	AC_OCR;AC_specific_OCR;
chr4:42908285-42908859	AC_OCR;AC_specific_OCR;AC_dar_OCR;
chr1:67143235-67143565	Rod_OCR;Rod_specific_OCR;
chr18:25767991-25768610	Cone_OCR|AC_OCR;
chr2:239139621-239140718	Rod_OCR|Cone_OCR|AC_OCR|BC_OCR|RGC_OCR|HC_OCR|MG_OCR|Astro_OCR;
chr16:63001117-63001625	AC_OCR;AC_specific_OCR;
chr2:11008105-11009505	AC_OCR|BC_OCR|RGC_OCR;BC_dar_OCR;
chr20:38081402-38082123	Cone_OCR;Cone_specific_OCR;Cone_dar_OCR;
chr16:88208438-88210324	Rod_OCR|Cone_OCR;
chr15:26382811-26384000	AC_OCR;AC_specific_OCR;AC_dar_OCR;
chr7:140278539-140278926	HC_OCR;HC_specific_OCR;HC_dar_OCR;
chr14:82025721-82025958	HC_OCR;HC_specific_OCR;
chr3:159935210-159936356	BC_OCR;BC_specific_OCR;
chr2:180197257-180198121	AC_OCR|RGC_OCR|HC_OCR;HC_dar_OCR;
chr14:104617726-104618550	MG_OCR;MG_specific_OCR;MG_dar_OCR;
chr5:167053428-167054653	AC_OCR|BC_OCR|RGC_OCR|HC_OCR;AC_dar_OCR|HC_dar_OCR;
chr20:38538097-38538727	HC_OCR;HC_specific_OCR;HC_dar_OCR;
chr7:112537040-112537341	AC_OCR|BC_OCR|HC_OCR;
chr7:23043739-23044228	BC_OCR|HC_OCR;
chr3:6962171-6963860	AC_OCR|BC_OCR;BC_dar_OCR;
chr1:2322431-2324236	Rod_OCR|Cone_OCR|AC_OCR|BC_OCR|RGC_OCR|HC_OCR|MG_OCR|Astro_OCR;
chr1:175414656-175415447	HC_OCR;HC_specific_OCR;HC_dar_OCR;
chr1:162346454-162346944	AC_OCR;AC_specific_OCR;
chr8:125235006-125235979	BC_OCR|RGC_OCR;
chr6:97580974-97581214	AC_OCR|HC_OCR|MG_OCR;
chr4:54453028-54453511	BC_OCR;BC_specific_OCR;
chr20:238081-238622	HC_OCR;HC_specific_OCR;HC_dar_OCR;
chr5:147084370-147085294	AC_OCR|HC_OCR;
chr22:25081723-25082319	MG_OCR;MG_specific_OCR;
chr7:79834520-79834753	HC_OCR;HC_specific_OCR;
chr16:86062757-86063604	AC_OCR|BC_OCR|HC_OCR|MG_OCR|Astro_OCR;HC_dar_OCR|MG_dar_OCR|Astro_dar_OCR;
chr17:58150522-58150857	Cone_OCR;Cone_specific_OCR;Cone_dar_OCR;
chr18:34522113-34522994	Rod_OCR|Cone_OCR|BC_OCR;
chr1:71044053-71044335	MG_OCR;MG_specific_OCR;
chr4:36293833-36294767	AC_OCR|MG_OCR|Astro_OCR;MG_dar_OCR|Astro_dar_OCR;
chr5:172337917-172338409	BC_OCR|MG_OCR|Astro_OCR;
chr8:17574030-17574370	Rod_OCR|BC_OCR|MG_OCR;
chr18:49193111-49193804	AC_OCR|BC_OCR|RGC_OCR|MG_OCR|Astro_OCR;RGC_dar_OCR;
chr11:116453334-116453506	BC_OCR;BC_specific_OCR;
chr2:87292541-87293585	Rod_OCR|Cone_OCR|AC_OCR|BC_OCR|HC_OCR|MG_OCR;
chr15:82332848-82333596	Rod_OCR|Cone_OCR|RGC_OCR|MG_OCR;Cone_dar_OCR|RGC_dar_OCR|MG_dar_OCR;
chr1:155322484-155323092	BC_OCR;BC_specific_OCR;
chr4:30758284-30758957	AC_OCR|BC_OCR;
chr1:179941977-179942163	Cone_OCR;Cone_specific_OCR;
chr16:21406314-21407222	MG_OCR;MG_specific_OCR;
chr3:118423779-118425192	AC_OCR|MG_OCR;AC_dar_OCR;
chr2:47653019-47654478	Rod_OCR|MG_OCR;MG_dar_OCR;
chr5:95223123-95223468	RGC_OCR;RGC_specific_OCR;
chr10:118092649-118093816	Rod_OCR|Cone_OCR;
chr7:133027746-133028464	Rod_OCR|Cone_OCR;
chr3:11065693-11066218	Cone_OCR;Cone_specific_OCR;
chr1:241375824-241376788	AC_OCR|BC_OCR|RGC_OCR|HC_OCR;AC_dar_OCR|RGC_dar_OCR|HC_dar_OCR;
chr12:110171951-110172660	Rod_OCR|Cone_OCR|AC_OCR|BC_OCR;BC_dar_OCR;
chr10:80098906-80099401	MG_OCR;MG_specific_OCR;
chr10:75966164-75967186	AC_OCR|BC_OCR|RGC_OCR;
chr9:115294154-115294485	Rod_OCR|AC_OCR|BC_OCR|RGC_OCR;
chr10:57659562-57659956	AC_OCR|BC_OCR;
chr20:37990456-37990987	AC_OCR;AC_specific_OCR;
chr5:141501119-141501697	Rod_OCR|Cone_OCR;
chr10:65251383-65251746	RGC_OCR|MG_OCR|Astro_OCR;Astro_dar_OCR;
chr7:124319815-124321453	AC_OCR|BC_OCR|RGC_OCR|HC_OCR;AC_dar_OCR|HC_dar_OCR;
chr5:160552094-160552327	AC_OCR|BC_OCR;
chr4:140044106-140045435	Rod_OCR|Cone_OCR|BC_OCR;
chr8:9155743-9156219	Cone_OCR;Cone_specific_OCR;
chr15:93528694-93528996	BC_OCR|RGC_OCR|MG_OCR;
chr15:82277516-82277707	BC_OCR;BC_specific_OCR;
chr8:35539412-35540067	BC_OCR;BC_specific_OCR;
chr2:235504290-235504621	AC_OCR;AC_specific_OCR;
chr10:82240829-82241814	MG_OCR;MG_specific_OCR;MG_dar_OCR;
chr5:92262248-92263526	Cone_OCR|AC_OCR|BC_OCR|Astro_OCR;
chr2:105684994-105685922	BC_OCR;BC_specific_OCR;
chr11:86921643-86922144	AC_OCR|HC_OCR;
chr12:79936767-79937349	BC_OCR;BC_specific_OCR;
chr4:186679419-186680594	Rod_OCR|Cone_OCR|BC_OCR;
chr10:84324359-84325895	AC_OCR|BC_OCR;
chr9:28619522-28620841	AC_OCR|MG_OCR;
chr1:209630280-209630911	AC_OCR|RGC_OCR|HC_OCR;
chr6:124257105-124257613	HC_OCR;HC_specific_OCR;HC_dar_OCR;
chr11:77772033-77772581	Cone_OCR|AC_OCR|BC_OCR|RGC_OCR;RGC_dar_OCR;
chr7:139017554-139018457	Cone_OCR;Cone_specific_OCR;
chr7:76237292-76238266	Rod_OCR|Cone_OCR|BC_OCR;
chr2:116225849-116226123	MG_OCR;MG_specific_OCR;
chr1:216753974-216754382	AC_OCR|HC_OCR;
chr6:123165822-123166118	Cone_OCR;Cone_specific_OCR;
chr6:158921146-158921535	BC_OCR;BC_specific_OCR;
chr18:7318732-7319679	BC_OCR;BC_specific_OCR;
chr1:84587177-84588156	Rod_OCR|Cone_OCR|BC_OCR|MG_OCR;
chr1:144603185-144604382	Rod_OCR|Cone_OCR;
chr15:82395525-82396571	HC_OCR;HC_specific_OCR;
chr10:134804416-134804601	AC_OCR;AC_specific_OCR;
chr12:95653161-95653542	Rod_OCR|Cone_OCR;
chr10:126576656-126576844	Rod_OCR;Rod_specific_OCR;
chr13:72153249-72153732	MG_OCR;MG_specific_OCR;
chr9:89195616-89196142	RGC_OCR;RGC_specific_OCR;RGC_dar_OCR;
chr18:51052598-51053373	AC_OCR;AC_specific_OCR;
chrX:20394108-20394675	MG_OCR;MG_specific_OCR;
chr10:21422294-21423052	Cone_OCR|BC_OCR;
chr13:70868243-70868431	HC_OCR;HC_specific_OCR;
chr3:58500213-58500419	HC_OCR;HC_specific_OCR;
chr10:52936795-52937045	AC_OCR|BC_OCR;
chr2:209000489-209002285	AC_OCR|BC_OCR|RGC_OCR|MG_OCR;
chr1:190351910-190352449	AC_OCR;AC_specific_OCR;
chr3:25474824-25476309	Rod_OCR|Cone_OCR|AC_OCR|BC_OCR|RGC_OCR|HC_OCR|MG_OCR;
chr4:78191752-78192275	RGC_OCR;RGC_specific_OCR;
chr7:127324029-127324893	Cone_OCR|AC_OCR|BC_OCR|RGC_OCR;
chr1:241948238-241949214	AC_OCR|RGC_OCR;
chr9:20575688-20576021	Cone_OCR;Cone_specific_OCR;
chr3:66419425-66419835	AC_OCR;AC_specific_OCR;
chr9:68225682-68226000	AC_OCR;AC_specific_OCR;
chr17:44691678-44692381	Cone_OCR|BC_OCR;
chr5:1004016-1005381	Rod_OCR|Cone_OCR|AC_OCR|BC_OCR|RGC_OCR|HC_OCR|MG_OCR|Astro_OCR;HC_dar_OCR|MG_dar_OCR|Astro_dar_OCR;
chr4:84082688-84083158	AC_OCR;AC_specific_OCR;
chr4:71610041-71610960	Rod_OCR|BC_OCR|HC_OCR;
chr7:38560921-38561224	Rod_OCR;Rod_specific_OCR;
chr6:99291428-99292343	MG_OCR;MG_specific_OCR;MG_dar_OCR;
chr9:136769533-136770273	AC_OCR|RGC_OCR|MG_OCR;RGC_dar_OCR|MG_dar_OCR;
chr8:25891900-25892195	Cone_OCR;Cone_specific_OCR;
chr16:33732454-33733554	AC_OCR|HC_OCR;
chr22:27929286-27930035	MG_OCR;MG_specific_OCR;
chr3:152356599-152357357	AC_OCR|MG_OCR|Astro_OCR;MG_dar_OCR|Astro_dar_OCR;
chr16:6309069-6309404	MG_OCR;MG_specific_OCR;
chr17:70426921-70427158	MG_OCR;MG_specific_OCR;
chr7:39369122-39369363	RGC_OCR;RGC_specific_OCR;RGC_dar_OCR;
chr6:43964053-43964318	RGC_OCR|Astro_OCR;Astro_dar_OCR;
chr14:51486572-51487750	AC_OCR|BC_OCR|RGC_OCR|HC_OCR|MG_OCR|Astro_OCR;AC_dar_OCR|RGC_dar_OCR|HC_dar_OCR|Astro_dar_OCR;
chr19:34675784-34676517	Rod_OCR|AC_OCR|BC_OCR;
chr5:169128778-169130339	AC_OCR|BC_OCR|RGC_OCR;AC_dar_OCR|RGC_dar_OCR;
chr10:14603935-14605079	Rod_OCR|BC_OCR;
chrX:94765984-94767178	AC_OCR;AC_specific_OCR;
chr20:47404523-47404844	MG_OCR;MG_specific_OCR;
chr2:43680789-43681096	Rod_OCR;Rod_specific_OCR;
chr11:56686708-56687076	BC_OCR;BC_specific_OCR;
chr4:185379856-185381138	BC_OCR;BC_specific_OCR;
chr7:124398613-124399414	BC_OCR|MG_OCR;
chr6:123037723-123040879	Rod_OCR|Cone_OCR|AC_OCR|BC_OCR|RGC_OCR|HC_OCR;Rod_dar_OCR;
chr13:26421525-26421916	Rod_OCR|Cone_OCR;
chr17:68404175-68404612	HC_OCR;HC_specific_OCR;
chr5:168887546-168887858	AC_OCR;AC_specific_OCR;
chr1:193370958-193371653	AC_OCR|RGC_OCR;RGC_dar_OCR;
chr1:201992181-201992970	AC_OCR|BC_OCR;
chr7:68771277-68772072	Rod_OCR|Cone_OCR;
chr11:78955624-78955819	RGC_OCR;RGC_specific_OCR;RGC_dar_OCR;
chr7:120366170-120366508	HC_OCR;HC_specific_OCR;
chr15:59194611-59194885	Cone_OCR;Cone_specific_OCR;
chr2:154986343-154986880	AC_OCR|HC_OCR;
chr10:102901661-102902602	Rod_OCR|Cone_OCR|AC_OCR|BC_OCR|RGC_OCR|HC_OCR|MG_OCR|Astro_OCR;
chr5:148360824-148361371	HC_OCR|MG_OCR;
chr17:35063688-35064395	Cone_OCR;Cone_specific_OCR;Cone_dar_OCR;
chr15:57061928-57063464	Rod_OCR|Cone_OCR|BC_OCR;
chr14:95826326-95827383	AC_OCR|HC_OCR|MG_OCR|Astro_OCR;MG_dar_OCR|Astro_dar_OCR;
chr12:100638938-100640681	Rod_OCR|Cone_OCR;Rod_dar_OCR;
chr2:139923269-139923589	AC_OCR|BC_OCR;
chr18:53174061-53175349	Cone_OCR|BC_OCR|MG_OCR;
chr10:35751378-35751969	Rod_OCR|AC_OCR|RGC_OCR|MG_OCR;
chr5:156965419-156965590	AC_OCR;AC_specific_OCR;
chr9:137590032-137591069	Rod_OCR|Cone_OCR|AC_OCR|BC_OCR|RGC_OCR|HC_OCR|MG_OCR;
chr4:86877039-86877263	AC_OCR;AC_specific_OCR;
chr4:175459040-175461622	AC_OCR|RGC_OCR;AC_dar_OCR|RGC_dar_OCR;
chr2:176845820-176846994	Rod_OCR|Cone_OCR|BC_OCR;Cone_dar_OCR;
chr6:106179709-106179907	RGC_OCR;RGC_specific_OCR;
chr13:21759986-21761380	Rod_OCR|Cone_OCR|BC_OCR;
chr4:90195847-90196437	Rod_OCR|HC_OCR;
chr17:55582427-55582731	Rod_OCR|Cone_OCR;
chr4:90561886-90562659	Rod_OCR|Cone_OCR|AC_OCR|BC_OCR|RGC_OCR|HC_OCR|MG_OCR;RGC_dar_OCR;
chr2:241089365-241090199	Rod_OCR|Cone_OCR|AC_OCR|BC_OCR|RGC_OCR|HC_OCR|MG_OCR;
chr1:43734481-43734969	HC_OCR;HC_specific_OCR;
chr15:43624110-43624625	Rod_OCR|Cone_OCR;Cone_dar_OCR;
chr1:204509216-204509386	BC_OCR;BC_specific_OCR;
chr14:87779108-87779364	AC_OCR;AC_specific_OCR;
chr6:167183849-167184333	AC_OCR|RGC_OCR|HC_OCR;
chr11:78684889-78685268	RGC_OCR;RGC_specific_OCR;RGC_dar_OCR;
chr4:150233065-150233296	RGC_OCR;RGC_specific_OCR;
chrX:85937245-85937637	BC_OCR;BC_specific_OCR;
chr6:39393715-39394165	AC_OCR|MG_OCR;
chr19:50074322-50075139	Rod_OCR|Cone_OCR|BC_OCR;
chr6:41471269-41473439	AC_OCR|BC_OCR|RGC_OCR|MG_OCR;
chr12:95913115-95913433	Rod_OCR;Rod_specific_OCR;
chr8:65073416-65073793	AC_OCR;AC_specific_OCR;
chr16:83480367-83481012	Rod_OCR|Cone_OCR|AC_OCR|BC_OCR|HC_OCR;
chr2:46479570-46480710	AC_OCR|BC_OCR|RGC_OCR|HC_OCR|MG_OCR;
chr14:75875952-75876570	Rod_OCR|RGC_OCR|MG_OCR;
chr11:73307771-73310129	Rod_OCR|Cone_OCR|AC_OCR|BC_OCR|RGC_OCR|HC_OCR|MG_OCR|Astro_OCR;
chr17:33446063-33447404	Rod_OCR|Cone_OCR|AC_OCR|BC_OCR|RGC_OCR|HC_OCR|MG_OCR|Astro_OCR;
chr16:9111593-9111942	Cone_OCR|BC_OCR;
chr11:71013064-71013702	AC_OCR;AC_specific_OCR;
chr8:118336636-118336890	BC_OCR;BC_specific_OCR;
chr5:114558391-114559448	Rod_OCR|Cone_OCR;Cone_dar_OCR;
chr5:80222418-80223317	AC_OCR|RGC_OCR|HC_OCR;RGC_dar_OCR;
chr11:4017275-4018477	MG_OCR;MG_specific_OCR;
chr7:153894143-153894437	HC_OCR;HC_specific_OCR;
chr2:209353600-209353780	MG_OCR;MG_specific_OCR;
chr6:48012573-48013065	AC_OCR;AC_specific_OCR;
chr2:230443751-230444012	AC_OCR;AC_specific_OCR;
chr5:108586384-108586929	AC_OCR|HC_OCR;
chr1:169926796-169927707	Rod_OCR|Cone_OCR|BC_OCR;
chr5:53765506-53766115	AC_OCR|RGC_OCR;
chr11:36917936-36919436	AC_OCR|BC_OCR|HC_OCR;
chr4:98065401-98065709	AC_OCR;AC_specific_OCR;
chr11:71668034-71670262	Rod_OCR;Rod_specific_OCR;Rod_dar_OCR;
chr6:70852011-70852362	AC_OCR;AC_specific_OCR;
chr1:85205665-85206612	MG_OCR;MG_specific_OCR;
chr4:62045163-62046412	Rod_OCR|Cone_OCR;
chr10:86333837-86334346	Rod_OCR;Rod_specific_OCR;
chr4:89922172-89923661	AC_OCR;AC_specific_OCR;
chr2:100879122-100879906	Rod_OCR|Cone_OCR|AC_OCR|BC_OCR|RGC_OCR|HC_OCR|MG_OCR|Astro_OCR;
chr3:505469-505651	AC_OCR;AC_specific_OCR;
chr1:35878778-35879016	HC_OCR;HC_specific_OCR;
chr17:45575892-45578464	Rod_OCR|Cone_OCR|AC_OCR|BC_OCR|RGC_OCR|HC_OCR|MG_OCR;
chr9:126135190-126138344	Rod_OCR|Cone_OCR|AC_OCR|BC_OCR|MG_OCR;Rod_dar_OCR;
chr10:123094620-123094835	BC_OCR;BC_specific_OCR;
chr7:85150520-85151056	AC_OCR|BC_OCR;
chr3:143294615-143296456	Rod_OCR|RGC_OCR;
chr4:7425401-7426057	MG_OCR|Astro_OCR;Astro_dar_OCR;
chr2:66028233-66028600	AC_OCR;AC_specific_OCR;
chr5:1569839-1571706	Rod_OCR|Cone_OCR|AC_OCR;Rod_dar_OCR;
chr9:68395218-68395436	Cone_OCR;Cone_specific_OCR;
chr17:47758863-47759798	MG_OCR;MG_specific_OCR;MG_dar_OCR;
chr12:24006500-24006822	MG_OCR;MG_specific_OCR;
chr1:172548291-172548490	BC_OCR;BC_specific_OCR;
chr6:39400116-39400773	HC_OCR;HC_specific_OCR;
chr4:11044521-11046740	Rod_OCR|Cone_OCR|BC_OCR;Rod_dar_OCR;
chr4:179537232-179537898	HC_OCR;HC_specific_OCR;HC_dar_OCR;
chr11:77312531-77312919	RGC_OCR;RGC_specific_OCR;
chr18:18782949-18784394	AC_OCR|BC_OCR;BC_dar_OCR;
chr1:119763661-119764143	Rod_OCR|Cone_OCR;
chr13:47068067-47068665	Rod_OCR;Rod_specific_OCR;
chr14:88993331-88993509	Cone_OCR;Cone_specific_OCR;
chr22:48732526-48732778	RGC_OCR;RGC_specific_OCR;
chr1:101071925-101072502	AC_OCR|BC_OCR|MG_OCR;
chr2:166968622-166968929	AC_OCR;AC_specific_OCR;
chr17:14661975-14662295	Rod_OCR;Rod_specific_OCR;
chr5:160669906-160670172	Cone_OCR;Cone_specific_OCR;
chr7:112002317-112003230	AC_OCR|HC_OCR;
chr2:100930617-100931577	Rod_OCR|Cone_OCR|BC_OCR|HC_OCR|MG_OCR;
chr4:76605276-76605961	Cone_OCR;Cone_specific_OCR;
chr8:8084861-8086723	Rod_OCR|Cone_OCR|AC_OCR|BC_OCR|RGC_OCR|HC_OCR|MG_OCR|Astro_OCR;HC_dar_OCR;
chr8:71039728-71040385	AC_OCR|RGC_OCR|HC_OCR;
chr9:90173845-90174018	BC_OCR;BC_specific_OCR;
chr9:131458064-131458627	BC_OCR;BC_specific_OCR;
chr1:147894073-147894479	Cone_OCR|BC_OCR;
chr4:90145527-90146039	Rod_OCR|Cone_OCR;
chr13:33655586-33656258	AC_OCR|BC_OCR;
chr22:48501160-48501478	AC_OCR;AC_specific_OCR;
chr2:128271506-128272514	Cone_OCR|AC_OCR|RGC_OCR;
chr22:29307185-29308856	Rod_OCR|Cone_OCR|BC_OCR|RGC_OCR|MG_OCR;
chr1:77264445-77264903	AC_OCR;AC_specific_OCR;
chr5:173026384-173027366	Rod_OCR|Cone_OCR|AC_OCR;
chr4:66813542-66813836	RGC_OCR;RGC_specific_OCR;
chr6:132813044-132813382	RGC_OCR;RGC_specific_OCR;
chr4:113590944-113591185	BC_OCR;BC_specific_OCR;
chr2:171417441-171417625	Cone_OCR;Cone_specific_OCR;
chr20:39339269-39339554	MG_OCR|Astro_OCR;Astro_dar_OCR;
chr5:174480283-174481095	MG_OCR;MG_specific_OCR;
chr1:224521019-224521439	Rod_OCR|Cone_OCR|AC_OCR|BC_OCR|RGC_OCR|HC_OCR;
chr11:36361420-36363144	BC_OCR;BC_specific_OCR;BC_dar_OCR;
chr9:5023308-5023582	RGC_OCR;RGC_specific_OCR;
chr14:93476818-93479025	Rod_OCR|Cone_OCR|AC_OCR|BC_OCR|RGC_OCR|HC_OCR|MG_OCR|Astro_OCR;
chr8:10282247-10284214	Rod_OCR|Cone_OCR|AC_OCR|BC_OCR|RGC_OCR|HC_OCR|MG_OCR;Cone_dar_OCR;
chr2:127799249-127799820	AC_OCR;AC_specific_OCR;
chr10:62052262-62054212	Rod_OCR|Cone_OCR|AC_OCR|BC_OCR|MG_OCR|Astro_OCR;
chr14:79845567-79845821	BC_OCR;BC_specific_OCR;
chr3:11501094-11501962	BC_OCR;BC_specific_OCR;
chr1:10183700-10183879	Cone_OCR;Cone_specific_OCR;
chr15:97055125-97055376	HC_OCR;HC_specific_OCR;
chr3:161061737-161062435	AC_OCR|RGC_OCR|HC_OCR;RGC_dar_OCR;
chr11:1043188-1044061	AC_OCR|RGC_OCR|Astro_OCR;
chr14:103690298-103690636	BC_OCR;BC_specific_OCR;
chr4:181272634-181273781	BC_OCR;BC_specific_OCR;
chr2:211760797-211761109	BC_OCR;BC_specific_OCR;
chr1:58981403-58983041	Rod_OCR|Cone_OCR|AC_OCR|BC_OCR|HC_OCR|MG_OCR;
chr4:102651232-102652139	Rod_OCR|Cone_OCR|AC_OCR|BC_OCR|RGC_OCR|HC_OCR|MG_OCR;
chr3:32913793-32914992	AC_OCR|RGC_OCR;RGC_dar_OCR;
chr8:39566197-39566690	AC_OCR;AC_specific_OCR;
chr5:878647-878996	AC_OCR|HC_OCR;
chr7:28851555-28852563	AC_OCR;AC_specific_OCR;AC_dar_OCR;
chr2:114696649-114696826	Rod_OCR;Rod_specific_OCR;
chr12:129927902-129928087	Astro_OCR;Astro_specific_OCR;
chr5:88064998-88065858	Rod_OCR|Cone_OCR|AC_OCR;
chr2:140428563-140429145	AC_OCR;AC_specific_OCR;
chr3:120510873-120511477	Cone_OCR|AC_OCR|BC_OCR;
chr8:126151018-126151780	MG_OCR;MG_specific_OCR;
chr12:111964119-111964427	Rod_OCR;Rod_specific_OCR;
chr2:124790199-124791724	BC_OCR;BC_specific_OCR;
chr20:33293605-33293798	HC_OCR;HC_specific_OCR;
chr8:98336768-98337622	AC_OCR|BC_OCR|MG_OCR;
chr11:107012520-107012744	AC_OCR;AC_specific_OCR;
chr15:101466043-101466413	AC_OCR;AC_specific_OCR;
chr2:25721821-25722395	MG_OCR;MG_specific_OCR;MG_dar_OCR;
chr21:44697327-44698528	AC_OCR|BC_OCR|RGC_OCR|HC_OCR|MG_OCR;
chrX:20366302-20366496	MG_OCR;MG_specific_OCR;
chr4:102186562-102187072	BC_OCR|MG_OCR;
chr8:27420928-27421343	RGC_OCR|HC_OCR;
chr21:44566705-44567004	MG_OCR;MG_specific_OCR;
chr3:25623802-25624039	AC_OCR;AC_specific_OCR;
chr15:36920919-36921119	Cone_OCR;Cone_specific_OCR;
chr12:5368694-5368944	Astro_OCR;Astro_specific_OCR;
chr5:83689832-83690275	AC_OCR|RGC_OCR;
chr19:36573866-36574867	Rod_OCR|Cone_OCR|BC_OCR;
chr10:13754731-13755382	MG_OCR|Astro_OCR;Astro_dar_OCR;
chr3:160498873-160500258	Cone_OCR|AC_OCR|BC_OCR|RGC_OCR;
chr4:151508752-151511020	Rod_OCR|AC_OCR|BC_OCR|RGC_OCR|HC_OCR;AC_dar_OCR|RGC_dar_OCR|HC_dar_OCR;
chr10:104615856-104616072	Astro_OCR;Astro_specific_OCR;
chr6:135330852-135331031	Rod_OCR;Rod_specific_OCR;
chr2:30551806-30551983	AC_OCR;AC_specific_OCR;
chr2:144441807-144443594	AC_OCR|BC_OCR|HC_OCR|MG_OCR;BC_dar_OCR;
chr20:35131597-35132051	AC_OCR|HC_OCR;
chr3:57782062-57782420	Cone_OCR|BC_OCR;
chr20:36840103-36840466	MG_OCR|Astro_OCR;Astro_dar_OCR;
chr17:32256400-32256973	AC_OCR|Astro_OCR;
chr12:79498630-79500172	Rod_OCR|Cone_OCR|AC_OCR|BC_OCR|RGC_OCR;
chr10:29785232-29786104	Rod_OCR|Cone_OCR|AC_OCR|BC_OCR|RGC_OCR|HC_OCR|MG_OCR|Astro_OCR;
chr9:14561997-14562370	MG_OCR;MG_specific_OCR;
chr13:28318459-28319500	AC_OCR|HC_OCR|MG_OCR|Astro_OCR;MG_dar_OCR;
chr3:31330068-31330731	MG_OCR;MG_specific_OCR;
chr10:70882944-70884804	Rod_OCR|Cone_OCR|AC_OCR|BC_OCR|RGC_OCR|HC_OCR|MG_OCR|Astro_OCR;
chr1:152186416-152187661	Cone_OCR|AC_OCR|HC_OCR|MG_OCR;
chr14:102392529-102393216	AC_OCR|RGC_OCR;AC_dar_OCR|RGC_dar_OCR;
chr1:202475111-202475417	AC_OCR|RGC_OCR;
chr3:196144496-196144775	Rod_OCR;Rod_specific_OCR;
chr3:145868289-145868469	Rod_OCR;Rod_specific_OCR;
chr9:71123466-71124344	AC_OCR|BC_OCR|RGC_OCR;AC_dar_OCR|RGC_dar_OCR;
chr7:104871683-104871980	AC_OCR;AC_specific_OCR;
chr4:158803772-158804436	AC_OCR|BC_OCR;
chr2:107926434-107926729	Rod_OCR|AC_OCR|BC_OCR;
chr17:4507611-4508012	AC_OCR|RGC_OCR;RGC_dar_OCR;
chr9:72689260-72690056	AC_OCR|RGC_OCR|MG_OCR;RGC_dar_OCR;
chr11:43523555-43524187	RGC_OCR;RGC_specific_OCR;RGC_dar_OCR;
chr19:47569879-47571006	Rod_OCR;Rod_specific_OCR;
chr3:178785434-178786125	HC_OCR;HC_specific_OCR;HC_dar_OCR;
chr12:50977172-50977907	Rod_OCR;Rod_specific_OCR;
chr3:16287749-16287948	Rod_OCR;Rod_specific_OCR;
chr1:17370932-17372839	Rod_OCR|Cone_OCR|AC_OCR|BC_OCR|RGC_OCR|HC_OCR|MG_OCR;Rod_dar_OCR;
chr11:77268488-77269103	Cone_OCR|AC_OCR|BC_OCR;
chr18:56688560-56689230	Rod_OCR|Cone_OCR|AC_OCR|BC_OCR;BC_dar_OCR;
chr9:28777623-28777802	RGC_OCR;RGC_specific_OCR;
chrX:36995579-36995889	HC_OCR;HC_specific_OCR;
chr1:72155766-72156936	Cone_OCR|BC_OCR;
chr1:121121927-121122363	Rod_OCR|Cone_OCR|BC_OCR;
chr7:66043516-66043759	Rod_OCR;Rod_specific_OCR;
chr22:30955798-30956153	HC_OCR;HC_specific_OCR;
chr8:76569619-76570000	AC_OCR;AC_specific_OCR;
chr6:161373868-161374064	Astro_OCR;Astro_specific_OCR;
chr22:18160901-18161470	HC_OCR|MG_OCR;
chr3:140029191-140029403	RGC_OCR;RGC_specific_OCR;RGC_dar_OCR;
chr3:141144338-141145791	Rod_OCR|Cone_OCR|AC_OCR|BC_OCR|HC_OCR|MG_OCR|Astro_OCR;Rod_dar_OCR;
chr2:157337182-157337439	Rod_OCR;Rod_specific_OCR;
chr9:36917242-36917435	Rod_OCR;Rod_specific_OCR;
chr19:5292733-5294277	Rod_OCR|Cone_OCR|AC_OCR|BC_OCR|RGC_OCR|HC_OCR|MG_OCR|Astro_OCR;MG_dar_OCR|Astro_dar_OCR;
chr9:32850261-32851442	BC_OCR;BC_specific_OCR;BC_dar_OCR;
chr9:130709888-130711207	AC_OCR|BC_OCR|RGC_OCR|HC_OCR;RGC_dar_OCR;
chr3:7272311-7272760	AC_OCR;AC_specific_OCR;
chr13:62549047-62549999	MG_OCR;MG_specific_OCR;
chr11:122561247-122562846	AC_OCR|RGC_OCR|HC_OCR;AC_dar_OCR|RGC_dar_OCR|HC_dar_OCR;
chr3:63921533-63923150	Rod_OCR|Cone_OCR|AC_OCR|BC_OCR|MG_OCR;
chr10:24920757-24921011	HC_OCR;HC_specific_OCR;
chr17:80255513-80256568	AC_OCR|BC_OCR|RGC_OCR|HC_OCR|MG_OCR|Astro_OCR;AC_dar_OCR|HC_dar_OCR|MG_dar_OCR|Astro_dar_OCR;
chr7:86748730-86749465	AC_OCR|BC_OCR|HC_OCR;AC_dar_OCR;
chr2:40442553-40442758	Rod_OCR;Rod_specific_OCR;
chr18:74122976-74123332	Rod_OCR;Rod_specific_OCR;
chr9:140722938-140723600	AC_OCR;AC_specific_OCR;
chr7:54670254-54670618	MG_OCR;MG_specific_OCR;
chr15:91123455-91123958	Rod_OCR;Rod_specific_OCR;
chr20:2085474-2085677	Rod_OCR;Rod_specific_OCR;
chr7:12609208-12611139	Rod_OCR|Cone_OCR|AC_OCR|BC_OCR|RGC_OCR|HC_OCR|MG_OCR;
chr13:21056033-21057202	Cone_OCR;Cone_specific_OCR;Cone_dar_OCR;
chr4:43051288-43051796	AC_OCR|RGC_OCR;
chr15:100025830-100027858	AC_OCR|BC_OCR|RGC_OCR|HC_OCR|MG_OCR|Astro_OCR;
chr18:55133761-55134725	AC_OCR|RGC_OCR|HC_OCR;HC_dar_OCR;
chr19:11404224-11405133	Rod_OCR|Cone_OCR|AC_OCR|BC_OCR|RGC_OCR|HC_OCR|MG_OCR|Astro_OCR;MG_dar_OCR|Astro_dar_OCR;
chr11:10915424-10915647	AC_OCR|MG_OCR;
chrX:24606010-24606241	MG_OCR;MG_specific_OCR;
chr2:32200460-32200684	RGC_OCR;RGC_specific_OCR;
chr1:37261389-37262122	AC_OCR;AC_specific_OCR;
chr1:6789342-6789980	BC_OCR|HC_OCR;
chrX:120290910-120291112	AC_OCR;AC_specific_OCR;
chr1:185758399-185759865	HC_OCR|MG_OCR;HC_dar_OCR;
chr4:9738884-9739851	Cone_OCR|AC_OCR|Astro_OCR;Astro_dar_OCR;
chr16:50413866-50414362	Cone_OCR;Cone_specific_OCR;
chr2:43456797-43457125	AC_OCR|BC_OCR|HC_OCR;
chrX:120262869-120263980	AC_OCR;AC_specific_OCR;AC_dar_OCR;
chr14:20072951-20073122	MG_OCR;MG_specific_OCR;
chr17:57083722-57085840	Rod_OCR|Cone_OCR|HC_OCR;Rod_dar_OCR;
chr19:36000740-36001845	Rod_OCR|Cone_OCR|AC_OCR|BC_OCR|RGC_OCR|HC_OCR|MG_OCR;
chr3:160466664-160467233	AC_OCR|RGC_OCR;
chr15:97712224-97712639	AC_OCR;AC_specific_OCR;
chr3:119983632-119985199	AC_OCR|MG_OCR;MG_dar_OCR;
chr3:143094153-143094915	Rod_OCR|Cone_OCR|RGC_OCR;
chr12:13992515-13993175	AC_OCR|HC_OCR;AC_dar_OCR;
chr20:60553114-60553679	Rod_OCR|BC_OCR|HC_OCR|MG_OCR;
chr2:193400215-193402245	Rod_OCR|BC_OCR|HC_OCR;Rod_dar_OCR;
chr3:189739474-189739679	RGC_OCR;RGC_specific_OCR;RGC_dar_OCR;
chr7:118136419-118136583	MG_OCR;MG_specific_OCR;
chr13:76430672-76430860	RGC_OCR;RGC_specific_OCR;
chr16:48651461-48652235	AC_OCR|RGC_OCR|HC_OCR|MG_OCR;RGC_dar_OCR;
chr16:89038553-89039305	AC_OCR|BC_OCR|RGC_OCR|HC_OCR;
chr9:103888120-103888809	MG_OCR;MG_specific_OCR;
chr6:114533005-114533608	Rod_OCR|Cone_OCR;Cone_dar_OCR;
chr10:87439433-87440132	AC_OCR;AC_specific_OCR;
chr15:83162117-83163314	Cone_OCR;Cone_specific_OCR;
chr6:163969953-163972401	Rod_OCR|Cone_OCR|AC_OCR|BC_OCR|HC_OCR;
chr14:104260088-104260888	Rod_OCR|Cone_OCR|BC_OCR;Cone_dar_OCR;
chr11:20030101-20030316	RGC_OCR;RGC_specific_OCR;
chr5:92192539-92192986	AC_OCR;AC_specific_OCR;
chr1:193176179-193177692	Rod_OCR|Cone_OCR;
chr2:126936806-126937056	BC_OCR;BC_specific_OCR;
chr1:155667430-155669184	Rod_OCR|Astro_OCR;
chr7:82329747-82330594	AC_OCR|HC_OCR;AC_dar_OCR|HC_dar_OCR;
chr21:33941500-33942665	Rod_OCR|Cone_OCR|AC_OCR|BC_OCR|RGC_OCR|HC_OCR|MG_OCR|Astro_OCR;
chr3:65717767-65718876	Rod_OCR|Cone_OCR|AC_OCR|BC_OCR|RGC_OCR|HC_OCR|MG_OCR;
chr16:80143051-80143333	AC_OCR;AC_specific_OCR;
chr18:23977343-23978189	AC_OCR|HC_OCR;HC_dar_OCR;
chr8:65682105-65682299	AC_OCR;AC_specific_OCR;
chr15:63498542-63498754	Rod_OCR;Rod_specific_OCR;
chr18:52495326-52496596	Rod_OCR|Cone_OCR|AC_OCR|BC_OCR|RGC_OCR|HC_OCR|MG_OCR;AC_dar_OCR|RGC_dar_OCR|HC_dar_OCR;
chr17:32275116-32275870	Cone_OCR|BC_OCR;Cone_dar_OCR|BC_dar_OCR;
chr11:73042458-73042699	MG_OCR;MG_specific_OCR;MG_dar_OCR;
chr8:121627249-121628117	AC_OCR|MG_OCR;AC_dar_OCR;
chr3:107432904-107433070	HC_OCR;HC_specific_OCR;
chr3:21547468-21547782	AC_OCR;AC_specific_OCR;
chr9:24451233-24452168	AC_OCR;AC_specific_OCR;AC_dar_OCR;
chr19:47791457-47791792	BC_OCR;BC_specific_OCR;
chrX:140195356-140196005	BC_OCR|HC_OCR;
chr12:106531269-106534308	Rod_OCR|Cone_OCR|AC_OCR|BC_OCR|RGC_OCR|HC_OCR|MG_OCR|Astro_OCR;AC_dar_OCR|BC_dar_OCR|RGC_dar_OCR|HC_dar_OCR;
chr16:67624791-67625101	Cone_OCR;Cone_specific_OCR;
chrX:149878676-149878898	HC_OCR;HC_specific_OCR;
chr15:91362518-91362899	AC_OCR;AC_specific_OCR;
chr11:26220141-26221586	AC_OCR;AC_specific_OCR;
chr2:201270017-201270973	Rod_OCR|BC_OCR|RGC_OCR;
chr18:45581816-45582115	Rod_OCR;Rod_specific_OCR;
chr11:46409497-46412455	Rod_OCR|Cone_OCR|AC_OCR|BC_OCR|RGC_OCR|HC_OCR|MG_OCR;Cone_dar_OCR;
chr20:47670695-47671005	MG_OCR;MG_specific_OCR;
chr9:84244579-84245000	HC_OCR;HC_specific_OCR;
chr2:128438746-128439429	RGC_OCR|MG_OCR;MG_dar_OCR;
chr1:59524234-59524877	AC_OCR;AC_specific_OCR;
chr7:94922193-94923029	BC_OCR|HC_OCR|MG_OCR;
chr3:127494256-127495263	AC_OCR|BC_OCR|RGC_OCR|MG_OCR|Astro_OCR;
chr10:65363341-65364394	AC_OCR|RGC_OCR|HC_OCR;AC_dar_OCR;
chr7:18826762-18828420	Rod_OCR|Cone_OCR|BC_OCR|RGC_OCR;BC_dar_OCR;
chr11:108459713-108460544	AC_OCR;AC_specific_OCR;
chr13:49680099-49680313	AC_OCR;AC_specific_OCR;
chr7:86029238-86030624	BC_OCR;BC_specific_OCR;BC_dar_OCR;
chr17:79181462-79181644	BC_OCR;BC_specific_OCR;
chr12:14570628-14571117	Rod_OCR|Cone_OCR|AC_OCR|BC_OCR|RGC_OCR|MG_OCR;
chr18:5757176-5758539	Cone_OCR|BC_OCR;
chr13:103813754-103814500	AC_OCR;AC_specific_OCR;
chr14:104201397-104203633	AC_OCR|BC_OCR|HC_OCR|MG_OCR|Astro_OCR;AC_dar_OCR|MG_dar_OCR|Astro_dar_OCR;
chr3:66848293-66849102	HC_OCR|MG_OCR|Astro_OCR;MG_dar_OCR|Astro_dar_OCR;
chr8:85394416-85395101	AC_OCR|BC_OCR|MG_OCR;
chr14:34522750-34523772	MG_OCR|Astro_OCR;MG_dar_OCR|Astro_dar_OCR;
chr6:116545457-116545985	RGC_OCR;RGC_specific_OCR;RGC_dar_OCR;
chr15:73907770-73908285	Rod_OCR|Cone_OCR|BC_OCR;
chr14:63824219-63825461	AC_OCR|RGC_OCR;AC_dar_OCR|RGC_dar_OCR;
chr5:115174695-115174939	AC_OCR|BC_OCR;
chr2:160214454-160214654	RGC_OCR;RGC_specific_OCR;
chr2:138659763-138659943	MG_OCR;MG_specific_OCR;
chr5:105478518-105479380	MG_OCR;MG_specific_OCR;MG_dar_OCR;
chr8:82737116-82737818	HC_OCR;HC_specific_OCR;
chr10:109314171-109314979	MG_OCR;MG_specific_OCR;
chr17:71537109-71538007	BC_OCR;BC_specific_OCR;BC_dar_OCR;
chr3:77267802-77267978	AC_OCR;AC_specific_OCR;
chr21:17828264-17828787	AC_OCR|RGC_OCR|HC_OCR|MG_OCR;
chr2:62395155-62395325	BC_OCR;BC_specific_OCR;
chr17:65127574-65127747	Cone_OCR;Cone_specific_OCR;
chr5:33756661-33757717	AC_OCR;AC_specific_OCR;
chr17:68261312-68262332	AC_OCR|HC_OCR;AC_dar_OCR;
chr3:56281446-56281846	MG_OCR;MG_specific_OCR;
chr6:13095071-13096087	AC_OCR|BC_OCR|RGC_OCR|HC_OCR|MG_OCR;RGC_dar_OCR;
chr1:31352096-31352312	MG_OCR;MG_specific_OCR;
chr9:80634919-80635417	RGC_OCR;RGC_specific_OCR;RGC_dar_OCR;
chr15:79951978-79952664	AC_OCR|HC_OCR;
chr13:22391648-22394730	AC_OCR|BC_OCR|HC_OCR;BC_dar_OCR;
chr14:56855472-56855856	AC_OCR;AC_specific_OCR;
chr4:17197491-17197798	AC_OCR;AC_specific_OCR;
chr17:5667174-5667347	MG_OCR;MG_specific_OCR;
chr5:12053565-12053743	BC_OCR;BC_specific_OCR;
chr10:64943745-64944336	Rod_OCR|Cone_OCR|HC_OCR;
chrX:111186541-111187115	BC_OCR;BC_specific_OCR;
chr8:50911804-50914586	AC_OCR|BC_OCR|RGC_OCR;AC_dar_OCR|RGC_dar_OCR;
chr5:151396001-151397473	BC_OCR;BC_specific_OCR;
chr6:68610655-68611003	Rod_OCR|Cone_OCR;
chr1:25683584-25684640	Rod_OCR|Cone_OCR|BC_OCR;
chr8:10095153-10095415	Cone_OCR;Cone_specific_OCR;
chr13:29396287-29397193	AC_OCR|BC_OCR|RGC_OCR|HC_OCR|MG_OCR;BC_dar_OCR;
chr12:43956134-43956390	AC_OCR;AC_specific_OCR;
chr9:116883558-116884403	BC_OCR|MG_OCR;MG_dar_OCR;
chr3:78191575-78192369	AC_OCR|RGC_OCR|HC_OCR;AC_dar_OCR;
chr13:49793861-49795455	Rod_OCR|Cone_OCR|AC_OCR|BC_OCR|MG_OCR|Astro_OCR;
chr22:19830091-19832828	Rod_OCR|Cone_OCR|AC_OCR|BC_OCR|RGC_OCR|HC_OCR;Cone_dar_OCR;
chr2:2579845-2580038	HC_OCR;HC_specific_OCR;
chr2:197338335-197338684	MG_OCR;MG_specific_OCR;
chr2:240249257-240252139	AC_OCR|BC_OCR|RGC_OCR|HC_OCR|MG_OCR|Astro_OCR;MG_dar_OCR|Astro_dar_OCR;
chr1:92040360-92040923	Rod_OCR|Cone_OCR|AC_OCR|BC_OCR;
chr2:218642528-218642913	MG_OCR;MG_specific_OCR;
chr18:70867386-70868338	AC_OCR;AC_specific_OCR;
chr1:200050665-200051381	MG_OCR;MG_specific_OCR;
chr5:132361621-132363250	Rod_OCR|Cone_OCR|AC_OCR|BC_OCR|RGC_OCR|HC_OCR|MG_OCR|Astro_OCR;
chr22:38642618-38643232	MG_OCR|Astro_OCR;MG_dar_OCR|Astro_dar_OCR;
chr13:45038621-45039885	Cone_OCR|AC_OCR|RGC_OCR|HC_OCR;HC_dar_OCR;
chr11:132071212-132071833	AC_OCR|RGC_OCR;
chr2:19696393-19697668	Rod_OCR;Rod_specific_OCR;
chr17:35848215-35848525	Rod_OCR|Cone_OCR|BC_OCR;
chr19:30460074-30461186	Rod_OCR|AC_OCR|BC_OCR|HC_OCR;
chr11:45000054-45000221	AC_OCR;AC_specific_OCR;
chr2:224765853-224766512	HC_OCR;HC_specific_OCR;HC_dar_OCR;
chr10:25541399-25542231	Rod_OCR|AC_OCR|BC_OCR|RGC_OCR;
chr10:121209351-121210251	AC_OCR|Astro_OCR;Astro_dar_OCR;
chr13:103515978-103516234	AC_OCR|BC_OCR|HC_OCR|MG_OCR;
chr2:201320347-201322471	AC_OCR|BC_OCR|RGC_OCR|HC_OCR;RGC_dar_OCR;
chr4:153167792-153169295	AC_OCR|RGC_OCR;AC_dar_OCR|RGC_dar_OCR;
chr6:157225541-157225996	AC_OCR|BC_OCR;
chr17:74299114-74299846	Rod_OCR|Cone_OCR|AC_OCR|BC_OCR|HC_OCR|MG_OCR|Astro_OCR;
chr1:22007984-22008192	BC_OCR;BC_specific_OCR;
chr6:78226122-78226751	AC_OCR;AC_specific_OCR;
chr1:91603092-91603502	AC_OCR;AC_specific_OCR;
chr8:141125779-141125982	Rod_OCR;Rod_specific_OCR;
chr18:49615177-49616039	Rod_OCR|Cone_OCR|BC_OCR;
chr6:43947565-43948663	MG_OCR|Astro_OCR;MG_dar_OCR|Astro_dar_OCR;
chr6:13178408-13178854	MG_OCR;MG_specific_OCR;
chr17:36399104-36399528	Rod_OCR|BC_OCR;
chr20:37233601-37233847	Astro_OCR;Astro_specific_OCR;
chr13:103143586-103143891	RGC_OCR;RGC_specific_OCR;
chr3:85470306-85471004	AC_OCR;AC_specific_OCR;
chr13:77874242-77875819	Cone_OCR|AC_OCR|HC_OCR|MG_OCR;
chr16:7729994-7730665	AC_OCR;AC_specific_OCR;
chr4:153267709-153268213	AC_OCR|BC_OCR;
chr4:114308994-114309305	HC_OCR;HC_specific_OCR;
chr1:208504965-208506958	Rod_OCR|Cone_OCR|BC_OCR|RGC_OCR;BC_dar_OCR;
chr7:28656651-28657001	BC_OCR;BC_specific_OCR;
chr5:5487935-5488105	HC_OCR;HC_specific_OCR;
chr9:102036794-102037213	MG_OCR;MG_specific_OCR;
chr4:139139895-139140619	Rod_OCR|Cone_OCR;
chr7:45881551-45882516	AC_OCR|RGC_OCR|HC_OCR;
chr11:90891514-90891732	AC_OCR;AC_specific_OCR;
chr10:30672295-30672696	AC_OCR|HC_OCR|MG_OCR;
chr7:117353014-117354120	BC_OCR;BC_specific_OCR;
chr2:208559599-208559866	RGC_OCR;RGC_specific_OCR;
chr3:100666496-100667522	MG_OCR;MG_specific_OCR;
chr8:103075421-103076432	AC_OCR|RGC_OCR|MG_OCR;RGC_dar_OCR;
chr9:34413192-34413627	BC_OCR|MG_OCR|Astro_OCR;
chr11:91045682-91046003	AC_OCR;AC_specific_OCR;
chr9:86226370-86227004	AC_OCR|HC_OCR;HC_dar_OCR;
chr10:13723190-13723370	HC_OCR;HC_specific_OCR;
chr10:73300762-73301286	AC_OCR|HC_OCR|MG_OCR;MG_dar_OCR;
chr5:98406309-98407244	Rod_OCR|Cone_OCR;Cone_dar_OCR;
chr10:101105752-101106925	AC_OCR|BC_OCR|HC_OCR;
chr18:9116003-9116267	Cone_OCR;Cone_specific_OCR;Cone_dar_OCR;
chrX:130369556-130369919	RGC_OCR;RGC_specific_OCR;
chr1:155477393-155478157	AC_OCR;AC_specific_OCR;
chr18:61013049-61013920	AC_OCR|RGC_OCR|HC_OCR|MG_OCR;
chr18:9839612-9840422	AC_OCR|RGC_OCR|HC_OCR;RGC_dar_OCR;
chr7:23168801-23169485	HC_OCR;HC_specific_OCR;
chr15:69273655-69276223	Rod_OCR|AC_OCR|BC_OCR;
chr3:117540709-117541235	BC_OCR;BC_specific_OCR;
chr4:128911469-128911688	Rod_OCR;Rod_specific_OCR;
chr2:206567519-206567960	AC_OCR;AC_specific_OCR;
chr10:60111268-60112330	Rod_OCR|AC_OCR;
chr6:167211515-167212559	AC_OCR|HC_OCR;AC_dar_OCR|HC_dar_OCR;
chr8:23200887-23201665	BC_OCR|MG_OCR|Astro_OCR;Astro_dar_OCR;
chr4:95519302-95519725	Rod_OCR|Cone_OCR;
chr3:181375096-181375526	AC_OCR;AC_specific_OCR;
chr18:27686465-27686852	AC_OCR;AC_specific_OCR;
chr1:179493973-179494143	HC_OCR;HC_specific_OCR;
chr2:208832778-208833428	Rod_OCR|HC_OCR;
chr4:18323629-18324251	RGC_OCR|HC_OCR;HC_dar_OCR;
chr17:46159949-46160276	Rod_OCR;Rod_specific_OCR;
chr4:116690630-116690838	BC_OCR;BC_specific_OCR;
chr17:4968408-4968763	MG_OCR;MG_specific_OCR;
chr3:99689721-99691839	Rod_OCR|Cone_OCR|AC_OCR|BC_OCR|HC_OCR;BC_dar_OCR;
chr12:15579945-15580142	BC_OCR;BC_specific_OCR;
chr17:48716459-48717245	AC_OCR|MG_OCR|Astro_OCR;MG_dar_OCR|Astro_dar_OCR;
chr1:171971975-171972135	MG_OCR;MG_specific_OCR;
chr4:70641723-70642286	MG_OCR;MG_specific_OCR;
chr3:134595178-134595624	AC_OCR;AC_specific_OCR;
chr14:45501323-45501587	AC_OCR|HC_OCR;
chr10:21892551-21893984	Rod_OCR|Cone_OCR|BC_OCR;
chr1:21363972-21364803	Cone_OCR|BC_OCR;
chr1:19393184-19394336	HC_OCR|MG_OCR|Astro_OCR;MG_dar_OCR|Astro_dar_OCR;
chr11:101059219-101060114	AC_OCR;AC_specific_OCR;AC_dar_OCR;
chr3:56758703-56758935	Cone_OCR;Cone_specific_OCR;
chr1:70757200-70757707	Rod_OCR|Cone_OCR;
chr2:177053089-177053500	Cone_OCR;Cone_specific_OCR;
chr9:625751-627729	Cone_OCR|AC_OCR|BC_OCR|RGC_OCR;BC_dar_OCR;
chr7:88626136-88626612	BC_OCR;BC_specific_OCR;
chr13:91037746-91038587	Rod_OCR|Cone_OCR;Cone_dar_OCR;
chr1:30841462-30842529	Rod_OCR|AC_OCR|BC_OCR;
chr7:149118915-149121200	Rod_OCR|Cone_OCR|AC_OCR|BC_OCR|RGC_OCR|HC_OCR|MG_OCR|Astro_OCR;Rod_dar_OCR;
chr6:41769138-41769470	BC_OCR;BC_specific_OCR;
chr12:16513945-16514403	Astro_OCR;Astro_specific_OCR;
chr13:72140297-72140511	AC_OCR;AC_specific_OCR;
chr3:115811804-115812293	Rod_OCR;Rod_specific_OCR;
chr7:12965824-12967349	AC_OCR|RGC_OCR;
chr4:84554476-84554723	AC_OCR;AC_specific_OCR;
chr5:6758329-6758708	AC_OCR;AC_specific_OCR;
chr4:66221238-66222778	AC_OCR|BC_OCR|HC_OCR;BC_dar_OCR;
chr10:114289978-114292298	Rod_OCR|Cone_OCR|AC_OCR|BC_OCR|RGC_OCR|HC_OCR|MG_OCR|Astro_OCR;Cone_dar_OCR|BC_dar_OCR;
chr10:111162026-111163596	BC_OCR;BC_specific_OCR;
chr6:92291967-92292697	AC_OCR|BC_OCR;
chr2:33567854-33568166	HC_OCR;HC_specific_OCR;
chr13:74493170-74493957	Cone_OCR|BC_OCR;Cone_dar_OCR;
chr3:133599026-133599591	AC_OCR|RGC_OCR|HC_OCR;RGC_dar_OCR;
chr9:78672210-78673096	HC_OCR;HC_specific_OCR;
chr9:78801398-78801804	RGC_OCR|HC_OCR;
chr1:218593654-218593962	MG_OCR;MG_specific_OCR;
chr20:30753853-30754115	Astro_OCR;Astro_specific_OCR;
chr19:48449802-48450389	Rod_OCR|Cone_OCR|AC_OCR|BC_OCR|RGC_OCR|HC_OCR|MG_OCR|Astro_OCR;
chr6:148855200-148856223	Cone_OCR|BC_OCR|HC_OCR;Cone_dar_OCR;
chr6:21970740-21972914	Rod_OCR|Cone_OCR|AC_OCR|BC_OCR|RGC_OCR;
chr7:127406967-127407804	AC_OCR|HC_OCR;
chr12:50615036-50618828	Rod_OCR|Cone_OCR;Rod_dar_OCR|Cone_dar_OCR;
chr10:36113644-36114096	MG_OCR;MG_specific_OCR;
chr19:57198515-57199311	Rod_OCR;Rod_specific_OCR;
chr1:222388514-222389101	RGC_OCR;RGC_specific_OCR;
chr17:37836059-37836231	Cone_OCR;Cone_specific_OCR;
chr4:23855307-23855825	Cone_OCR;Cone_specific_OCR;
chr7:36998574-36998849	AC_OCR;AC_specific_OCR;
chr6:162592132-162593394	AC_OCR;AC_specific_OCR;
chr6:143929044-143930610	AC_OCR|RGC_OCR|HC_OCR;RGC_dar_OCR;
chr3:107709911-107710188	AC_OCR;AC_specific_OCR;
chr12:123977003-123977904	Rod_OCR|Cone_OCR|AC_OCR|BC_OCR;
chr9:25629137-25630008	HC_OCR;HC_specific_OCR;HC_dar_OCR;
chr1:246470755-246470946	Rod_OCR|AC_OCR;
chr1:58905384-58905996	MG_OCR;MG_specific_OCR;MG_dar_OCR;
chr9:129632967-129633310	Rod_OCR|Cone_OCR;
chr1:48109725-48110779	Cone_OCR|AC_OCR|BC_OCR;
chr15:46928146-46928940	AC_OCR|RGC_OCR|HC_OCR;RGC_dar_OCR;
chr18:63459646-63460860	AC_OCR|RGC_OCR;RGC_dar_OCR;
chr1:79079606-79080083	AC_OCR;AC_specific_OCR;
chr11:32194326-32195402	Cone_OCR|AC_OCR|BC_OCR|RGC_OCR|HC_OCR|MG_OCR|Astro_OCR;AC_dar_OCR|RGC_dar_OCR|MG_dar_OCR;
chr12:40332529-40333241	HC_OCR;HC_specific_OCR;HC_dar_OCR;
chr2:27045472-27046287	RGC_OCR;RGC_specific_OCR;RGC_dar_OCR;
chr14:91308972-91312180	Rod_OCR|Cone_OCR|BC_OCR;Rod_dar_OCR;
chr1:112424983-112425594	BC_OCR;BC_specific_OCR;BC_dar_OCR;
chr18:56553050-56555250	Rod_OCR|Cone_OCR|AC_OCR|BC_OCR|RGC_OCR|HC_OCR|MG_OCR|Astro_OCR;
chr9:20115666-20116025	MG_OCR;MG_specific_OCR;
chr1:3089064-3090934	Rod_OCR|Cone_OCR|BC_OCR;
chr12:83384386-83385037	BC_OCR;BC_specific_OCR;
chr2:187280716-187281515	RGC_OCR;RGC_specific_OCR;RGC_dar_OCR;
chr6:107760622-107761143	AC_OCR|RGC_OCR|HC_OCR;
chr16:57228549-57228795	HC_OCR;HC_specific_OCR;
chr1:17229536-17229937	Rod_OCR;Rod_specific_OCR;Rod_dar_OCR;
chr12:44142531-44143834	Rod_OCR|Cone_OCR;
chr16:79197553-79197965	MG_OCR;MG_specific_OCR;
chr7:150822471-150823501	HC_OCR;HC_specific_OCR;HC_dar_OCR;
chr14:89847661-89847979	BC_OCR;BC_specific_OCR;
chr20:61477564-61477834	AC_OCR;AC_specific_OCR;
chr12:81931248-81931833	Rod_OCR;Rod_specific_OCR;
chr11:11189425-11189652	RGC_OCR;RGC_specific_OCR;
chr3:25602829-25603023	Cone_OCR;Cone_specific_OCR;
chr3:118737256-118739758	Rod_OCR|Cone_OCR|AC_OCR|BC_OCR|HC_OCR|MG_OCR|Astro_OCR;
chr1:31687895-31689411	AC_OCR|BC_OCR|HC_OCR|MG_OCR;HC_dar_OCR;
chr8:118922050-118923767	Rod_OCR|AC_OCR|BC_OCR|HC_OCR;
chr12:125954157-125954898	AC_OCR;AC_specific_OCR;
chr1:210136021-210136781	AC_OCR;AC_specific_OCR;
chr10:127407250-127408854	Rod_OCR|Cone_OCR|AC_OCR|BC_OCR|RGC_OCR|HC_OCR|MG_OCR|Astro_OCR;
chr6:134570484-134571721	AC_OCR|BC_OCR|RGC_OCR;RGC_dar_OCR;
chr14:47659127-47659814	AC_OCR|BC_OCR|RGC_OCR|HC_OCR;
chr12:29659209-29660145	AC_OCR|BC_OCR;
chr2:110362190-110362474	Rod_OCR;Rod_specific_OCR;
chr18:5500329-5501064	Cone_OCR|AC_OCR|BC_OCR;
chr1:44258102-44258694	Rod_OCR;Rod_specific_OCR;
chr3:72309414-72310241	AC_OCR|BC_OCR;
chr21:27391628-27392175	AC_OCR|HC_OCR;
chr3:43897050-43897661	Rod_OCR|BC_OCR|RGC_OCR|HC_OCR|MG_OCR;
chr3:63957858-63958122	AC_OCR|RGC_OCR;
chr4:174361501-174363736	Rod_OCR|Cone_OCR|RGC_OCR;Rod_dar_OCR|Cone_dar_OCR;
chr12:132366063-132366584	Rod_OCR;Rod_specific_OCR;
chr15:60040993-60041285	HC_OCR;HC_specific_OCR;
chr2:166776452-166777096	Rod_OCR|Cone_OCR;
chrX:107119344-107120959	Rod_OCR|Cone_OCR;
chr14:35264517-35264839	BC_OCR;BC_specific_OCR;
chr16:24850111-24850599	RGC_OCR|MG_OCR|Astro_OCR;Astro_dar_OCR;
chr2:34555402-34556766	BC_OCR;BC_specific_OCR;
chr3:100011432-100011741	Rod_OCR|Cone_OCR;
chr16:23159833-23161426	Rod_OCR|Cone_OCR|AC_OCR|BC_OCR|RGC_OCR|HC_OCR|MG_OCR|Astro_OCR;
chr4:84173873-84174438	MG_OCR;MG_specific_OCR;
chr3:23279843-23280438	Cone_OCR|BC_OCR;
chr5:180608783-180610714	Rod_OCR|Cone_OCR|AC_OCR|BC_OCR|RGC_OCR|MG_OCR;Rod_dar_OCR;
chr10:130542162-130543804	Rod_OCR|Cone_OCR|BC_OCR;Rod_dar_OCR;
chr18:76751411-76752834	Cone_OCR|BC_OCR|HC_OCR;HC_dar_OCR;
chr4:148981636-148981955	Rod_OCR;Rod_specific_OCR;
chr8:81724006-81724333	AC_OCR;AC_specific_OCR;
chr12:77440898-77442022	AC_OCR|BC_OCR|HC_OCR|MG_OCR;AC_dar_OCR|MG_dar_OCR;
chr11:63855835-63856124	Cone_OCR;Cone_specific_OCR;
chr6:148998742-148999981	MG_OCR;MG_specific_OCR;
chr10:134391015-134391483	Rod_OCR|AC_OCR|BC_OCR|HC_OCR;AC_dar_OCR;
chr3:53544562-53544846	AC_OCR;AC_specific_OCR;
chr3:128520730-128520989	RGC_OCR|Astro_OCR;Astro_dar_OCR;
chr8:129060482-129061850	AC_OCR|RGC_OCR;RGC_dar_OCR;
chr12:88235540-88235779	MG_OCR;MG_specific_OCR;
chr7:86472857-86473143	RGC_OCR;RGC_specific_OCR;
chr10:104295438-104295625	Cone_OCR;Cone_specific_OCR;
chr5:14277166-14278501	RGC_OCR|HC_OCR;HC_dar_OCR;
chr4:151039211-151039553	Cone_OCR;Cone_specific_OCR;
chr5:98272606-98272994	Rod_OCR|Cone_OCR|AC_OCR;
chr11:133686256-133686950	RGC_OCR;RGC_specific_OCR;RGC_dar_OCR;
chr8:6263138-6265020	Rod_OCR|Cone_OCR|AC_OCR|BC_OCR|RGC_OCR|HC_OCR|MG_OCR|Astro_OCR;
chr6:130923365-130923632	AC_OCR|HC_OCR;
chr11:78214185-78214689	Cone_OCR;Cone_specific_OCR;
chr18:8826604-8827400	BC_OCR;BC_specific_OCR;
chr8:27036194-27037485	BC_OCR;BC_specific_OCR;
chr13:84451657-84452659	Rod_OCR|Cone_OCR|AC_OCR|BC_OCR;
chr20:61290914-61291744	AC_OCR|BC_OCR;
chr9:7752077-7753101	BC_OCR;BC_specific_OCR;
chr18:33440358-33442914	Rod_OCR|Cone_OCR|BC_OCR;Rod_dar_OCR;
chr5:8528221-8528978	BC_OCR;BC_specific_OCR;
chr19:53531172-53532124	Cone_OCR|BC_OCR;
chr22:39580297-39580663	Astro_OCR;Astro_specific_OCR;Astro_dar_OCR;
chr10:105314046-105316796	Rod_OCR|Cone_OCR|AC_OCR|BC_OCR|RGC_OCR|HC_OCR|MG_OCR;Rod_dar_OCR;
chr4:108253911-108254320	AC_OCR;AC_specific_OCR;
chr10:69579629-69580327	AC_OCR|RGC_OCR|HC_OCR;
chr1:37335270-37338179	Rod_OCR|Cone_OCR|AC_OCR|BC_OCR;Cone_dar_OCR;
chr6:151134288-151135229	AC_OCR|RGC_OCR|MG_OCR|Astro_OCR;RGC_dar_OCR|MG_dar_OCR;
chr1:91846030-91846285	Rod_OCR;Rod_specific_OCR;
chr18:21492136-21493497	Rod_OCR;Rod_specific_OCR;Rod_dar_OCR;
chr4:168139245-168139715	AC_OCR|BC_OCR;
chr2:56247076-56247477	BC_OCR;BC_specific_OCR;
chr4:128454296-128454980	AC_OCR|BC_OCR|MG_OCR;MG_dar_OCR;
chr6:47084937-47085976	AC_OCR|RGC_OCR;
chr13:41558013-41558426	MG_OCR;MG_specific_OCR;
chr6:33707991-33708337	AC_OCR|MG_OCR;
chr10:47758577-47758894	AC_OCR;AC_specific_OCR;
chr6:158100550-158101669	AC_OCR|BC_OCR|RGC_OCR|HC_OCR;AC_dar_OCR|RGC_dar_OCR;
chr10:134588305-134588666	Rod_OCR|AC_OCR|BC_OCR|HC_OCR;
chr10:65810265-65810917	RGC_OCR|HC_OCR;
chr10:120949622-120950415	Rod_OCR|Cone_OCR;
chr18:42431329-42434718	Rod_OCR|Cone_OCR|AC_OCR|BC_OCR|RGC_OCR|HC_OCR;
chr8:118959839-118960813	Rod_OCR|MG_OCR;
chr7:102003588-102005402	Rod_OCR|Cone_OCR|AC_OCR|BC_OCR|RGC_OCR|HC_OCR|MG_OCR|Astro_OCR;
chr5:75231879-75232501	AC_OCR|RGC_OCR;RGC_dar_OCR;
chr11:115344759-115345073	Rod_OCR;Rod_specific_OCR;
chr15:96903294-96903706	BC_OCR|MG_OCR;
chr5:145334613-145334963	BC_OCR;BC_specific_OCR;
chr1:176590419-176590586	MG_OCR;MG_specific_OCR;
chr17:11948886-11949994	Cone_OCR|AC_OCR|BC_OCR;
chr1:73303577-73303754	AC_OCR;AC_specific_OCR;
chr6:77261768-77262310	AC_OCR|RGC_OCR;
chr21:43061905-43062470	Astro_OCR;Astro_specific_OCR;Astro_dar_OCR;
chr1:8792835-8793143	Rod_OCR|BC_OCR;
chr8:7547361-7548064	BC_OCR;BC_specific_OCR;
chr8:145043070-145043608	RGC_OCR;RGC_specific_OCR;RGC_dar_OCR;
chr4:37877670-37878625	AC_OCR|HC_OCR;HC_dar_OCR;
chr6:155726594-155726957	AC_OCR;AC_specific_OCR;
chr5:124348458-124349209	Cone_OCR|HC_OCR;HC_dar_OCR;
chr7:107365374-107366010	Rod_OCR|AC_OCR|BC_OCR;
chr11:6221860-6223046	Rod_OCR|Cone_OCR|AC_OCR|BC_OCR;
chr17:11802238-11803493	Cone_OCR|AC_OCR|MG_OCR|Astro_OCR;Cone_dar_OCR|MG_dar_OCR|Astro_dar_OCR;
chr2:159912009-159912231	RGC_OCR;RGC_specific_OCR;
chr17:19166722-19167240	AC_OCR|RGC_OCR;
chr2:166396460-166396786	AC_OCR;AC_specific_OCR;
chr12:120153634-120154009	Cone_OCR;Cone_specific_OCR;
chr4:181370634-181371003	AC_OCR|MG_OCR;
chr6:112917804-112919400	Rod_OCR|Cone_OCR|BC_OCR;
chr18:57813023-57814291	RGC_OCR;RGC_specific_OCR;RGC_dar_OCR;
chr2:55801068-55801315	Rod_OCR;Rod_specific_OCR;
chr7:74507727-74510250	Rod_OCR|Cone_OCR|AC_OCR|BC_OCR|RGC_OCR|HC_OCR|MG_OCR|Astro_OCR;
chr9:119131989-119132506	AC_OCR|MG_OCR;
chr20:51456434-51457654	Cone_OCR;Cone_specific_OCR;Cone_dar_OCR;
chr7:14196030-14196522	AC_OCR;AC_specific_OCR;
chr1:2389876-2390517	AC_OCR|BC_OCR|RGC_OCR;BC_dar_OCR;
chr1:76672651-76673314	BC_OCR|MG_OCR;
chr6:40661054-40662193	Rod_OCR|Cone_OCR|BC_OCR;Rod_dar_OCR;
chr10:114309733-114309912	RGC_OCR;RGC_specific_OCR;
chr22:45283660-45284855	BC_OCR|HC_OCR;HC_dar_OCR;
chr5:31485664-31487043	AC_OCR|BC_OCR|RGC_OCR|HC_OCR;
chr3:13066476-13067067	AC_OCR|RGC_OCR;AC_dar_OCR|RGC_dar_OCR;
chr16:64458000-64459225	MG_OCR;MG_specific_OCR;MG_dar_OCR;
chr11:84997303-84997964	AC_OCR;AC_specific_OCR;
chr6:53754819-53755335	RGC_OCR;RGC_specific_OCR;
chr17:33406837-33407115	Rod_OCR;Rod_specific_OCR;
chr8:37170397-37170705	AC_OCR;AC_specific_OCR;
chr1:203559691-203560049	MG_OCR;MG_specific_OCR;
chr4:163027159-163028888	Rod_OCR|Cone_OCR|BC_OCR;
chr5:170171154-170172072	Rod_OCR|Cone_OCR|AC_OCR|BC_OCR|RGC_OCR|HC_OCR|MG_OCR|Astro_OCR;
chr3:61757456-61757934	RGC_OCR|HC_OCR;
chr6:109745331-109746342	RGC_OCR;RGC_specific_OCR;RGC_dar_OCR;
chr18:55044307-55045063	HC_OCR;HC_specific_OCR;
chr14:56339356-56339546	AC_OCR;AC_specific_OCR;
chr1:44377759-44380057	Rod_OCR|AC_OCR|BC_OCR|RGC_OCR;BC_dar_OCR;
chr4:16191807-16192002	BC_OCR;BC_specific_OCR;
chr2:140573999-140574633	BC_OCR;BC_specific_OCR;
chr11:126559506-126559881	AC_OCR;AC_specific_OCR;
chr4:147575619-147576815	Rod_OCR|Cone_OCR|BC_OCR|RGC_OCR;RGC_dar_OCR;
chr4:185616183-185616879	AC_OCR;AC_specific_OCR;
chr6:144643451-144644251	BC_OCR;BC_specific_OCR;
chr18:73074141-73074578	AC_OCR;AC_specific_OCR;
chr10:129192057-129192526	BC_OCR;BC_specific_OCR;
chr5:179639880-179640506	AC_OCR|RGC_OCR|HC_OCR|MG_OCR;HC_dar_OCR;
chr7:1059384-1059843	Rod_OCR;Rod_specific_OCR;
chr1:95248852-95249699	AC_OCR|MG_OCR|Astro_OCR;Astro_dar_OCR;
chr9:120059392-120059976	AC_OCR|HC_OCR;
chr6:163878864-163879111	Cone_OCR;Cone_specific_OCR;
chr12:27490370-27490683	HC_OCR;HC_specific_OCR;
chr1:55447967-55449091	Rod_OCR|Cone_OCR|AC_OCR|BC_OCR;Cone_dar_OCR;
chr13:77304531-77304741	AC_OCR;AC_specific_OCR;
chr17:44393755-44394326	Rod_OCR;Rod_specific_OCR;
chr1:49136028-49136860	RGC_OCR;RGC_specific_OCR;
chr1:184026076-184026505	Rod_OCR|AC_OCR;
chr6:131256199-131256673	Rod_OCR|AC_OCR;
chr12:30771822-30772081	BC_OCR;BC_specific_OCR;
chr9:11040472-11040931	Rod_OCR;Rod_specific_OCR;
chr7:154550848-154551274	AC_OCR;AC_specific_OCR;
chr1:172243040-172243319	HC_OCR;HC_specific_OCR;
chrX:147396457-147396870	AC_OCR|HC_OCR;
chr2:137007963-137008722	BC_OCR;BC_specific_OCR;
chr11:105597023-105597230	AC_OCR;AC_specific_OCR;
chr2:101388179-101388462	HC_OCR;HC_specific_OCR;
chr13:32753651-32754484	AC_OCR|RGC_OCR;
chr2:231535727-231536543	Cone_OCR;Cone_specific_OCR;Cone_dar_OCR;
chr1:8585342-8586607	Rod_OCR|Cone_OCR|AC_OCR|BC_OCR|RGC_OCR|HC_OCR|MG_OCR|Astro_OCR;
chr4:71606652-71607569	Cone_OCR|AC_OCR|BC_OCR;
chr1:50447298-50448198	Rod_OCR;Rod_specific_OCR;
chr11:93022752-93023608	Cone_OCR|AC_OCR;
chr3:35826826-35827295	HC_OCR;HC_specific_OCR;
chr11:33652602-33653829	AC_OCR|RGC_OCR;RGC_dar_OCR;
chr9:124845954-124847421	AC_OCR|BC_OCR;
chr8:88162633-88163341	HC_OCR;HC_specific_OCR;HC_dar_OCR;
chr15:77835122-77836479	Rod_OCR|Cone_OCR|AC_OCR|BC_OCR|RGC_OCR|HC_OCR|MG_OCR|Astro_OCR;Rod_dar_OCR;
chr16:21975337-21977405	Rod_OCR|Cone_OCR;
chr12:2309494-2309822	HC_OCR;HC_specific_OCR;HC_dar_OCR;
chr7:54966777-54967412	HC_OCR;HC_specific_OCR;
chr12:127845112-127845916	AC_OCR;AC_specific_OCR;
chr10:26446668-26446931	AC_OCR|MG_OCR;
chr7:11713114-11714046	Cone_OCR|HC_OCR;
chr8:135111593-135112006	BC_OCR|MG_OCR;BC_dar_OCR;
chr14:56798293-56798886	AC_OCR|HC_OCR;
chr5:14108348-14109384	Rod_OCR|Cone_OCR|AC_OCR|BC_OCR|HC_OCR|MG_OCR|Astro_OCR;
chr7:144185609-144185966	Rod_OCR|Cone_OCR|AC_OCR|BC_OCR|RGC_OCR|HC_OCR;
chr10:21056428-21058574	AC_OCR|BC_OCR|HC_OCR|MG_OCR;BC_dar_OCR;
chr20:21362943-21363631	Rod_OCR|Cone_OCR|MG_OCR;
chr10:70061547-70062664	AC_OCR|BC_OCR|RGC_OCR|HC_OCR;
chr18:60413148-60413486	AC_OCR|RGC_OCR;
chr1:104017289-104018665	Rod_OCR|BC_OCR;
chr5:98256201-98256576	Rod_OCR|Cone_OCR;
chr8:57843303-57844747	AC_OCR|BC_OCR|MG_OCR|Astro_OCR;BC_dar_OCR;
chr2:25290858-25291776	AC_OCR|RGC_OCR;RGC_dar_OCR;
chr5:159450685-159451073	Cone_OCR;Cone_specific_OCR;
chr5:177290853-177291824	AC_OCR|HC_OCR|MG_OCR;
chr4:141836067-141836355	AC_OCR;AC_specific_OCR;
chr6:8157964-8158418	Cone_OCR;Cone_specific_OCR;Cone_dar_OCR;
chr4:9337954-9338256	Rod_OCR|BC_OCR;
chr11:101860429-101861163	AC_OCR|RGC_OCR;
chr17:62319640-62320542	Rod_OCR;Rod_specific_OCR;
chr12:26560807-26561131	Rod_OCR;Rod_specific_OCR;
chr5:105784855-105785131	AC_OCR;AC_specific_OCR;
chr6:143258815-143260084	Cone_OCR|BC_OCR;BC_dar_OCR;
chr4:20960410-20960996	AC_OCR|BC_OCR;
chr11:120537544-120538745	Rod_OCR|Cone_OCR|AC_OCR|BC_OCR;Cone_dar_OCR;
chr2:74995517-74996210	Rod_OCR|Cone_OCR|AC_OCR|RGC_OCR|HC_OCR;
chr13:49219893-49221088	BC_OCR;BC_specific_OCR;BC_dar_OCR;
chr5:102200031-102200201	AC_OCR;AC_specific_OCR;
chr2:130986162-130987466	Rod_OCR|Cone_OCR|AC_OCR|BC_OCR|RGC_OCR|HC_OCR|MG_OCR|Astro_OCR;
chr3:110965646-110966387	AC_OCR|HC_OCR;
chr7:28852959-28853397	AC_OCR|BC_OCR;
chr7:144069785-144070014	Rod_OCR;Rod_specific_OCR;
chr4:149665333-149665767	Cone_OCR|BC_OCR;Cone_dar_OCR;
chr4:175185531-175186241	Rod_OCR|BC_OCR;
chr8:33252330-33252582	Rod_OCR;Rod_specific_OCR;
chr6:66216327-66216587	Cone_OCR;Cone_specific_OCR;
chr5:133076129-133076346	HC_OCR;HC_specific_OCR;
chr17:71178478-71179717	AC_OCR|BC_OCR;BC_dar_OCR;
chr8:36103665-36104699	AC_OCR|RGC_OCR;
chr5:172228088-172228786	MG_OCR|Astro_OCR;MG_dar_OCR|Astro_dar_OCR;
chr2:4726344-4727069	BC_OCR;BC_specific_OCR;
chr18:54110495-54111085	RGC_OCR;RGC_specific_OCR;RGC_dar_OCR;
chr5:54039822-54040090	Rod_OCR;Rod_specific_OCR;
chr9:136430437-136430599	Astro_OCR;Astro_specific_OCR;
chr21:33254039-33254371	MG_OCR;MG_specific_OCR;
chr9:44011226-44011411	AC_OCR;AC_specific_OCR;
chr18:70629390-70629585	AC_OCR;AC_specific_OCR;
chr15:88620584-88621031	RGC_OCR;RGC_specific_OCR;
chr17:25627742-25628271	Rod_OCR|Cone_OCR|AC_OCR;
chr18:57051127-57053022	Rod_OCR|Cone_OCR|AC_OCR|BC_OCR|HC_OCR;Rod_dar_OCR|Cone_dar_OCR;
chr10:25431224-25431921	AC_OCR|MG_OCR|Astro_OCR;MG_dar_OCR|Astro_dar_OCR;
chr4:86669023-86669495	Rod_OCR|Cone_OCR|AC_OCR|BC_OCR|RGC_OCR|HC_OCR|MG_OCR;
chr13:111096692-111096966	AC_OCR|RGC_OCR;
chr1:67024750-67026142	Rod_OCR|Cone_OCR|AC_OCR|BC_OCR|HC_OCR;
chr1:20549634-20551721	Rod_OCR|Cone_OCR|AC_OCR|BC_OCR|MG_OCR;
chr1:115009877-115010948	Cone_OCR|AC_OCR|HC_OCR;
chr6:3238035-3238549	RGC_OCR|Astro_OCR;Astro_dar_OCR;
chr2:181883784-181884013	Cone_OCR;Cone_specific_OCR;
chr20:19871310-19871785	Cone_OCR;Cone_specific_OCR;
chr4:103359936-103361467	AC_OCR|MG_OCR|Astro_OCR;MG_dar_OCR|Astro_dar_OCR;
chr1:64270405-64271392	BC_OCR|RGC_OCR;BC_dar_OCR;
chr16:31422599-31423256	Cone_OCR|BC_OCR;
chr22:46906983-46907825	AC_OCR|MG_OCR;MG_dar_OCR;
chr12:92032788-92033592	AC_OCR|HC_OCR|MG_OCR;HC_dar_OCR;
chr6:90806554-90807073	Cone_OCR|HC_OCR;
chr6:144285791-144286021	BC_OCR;BC_specific_OCR;
chr5:82701280-82702255	AC_OCR|MG_OCR;
chr5:45628831-45629023	Rod_OCR;Rod_specific_OCR;
chr3:132892590-132893419	Rod_OCR|Cone_OCR;
chr7:132368711-132368959	BC_OCR;BC_specific_OCR;
chr7:151362121-151363195	AC_OCR|RGC_OCR|MG_OCR;RGC_dar_OCR;
chr10:7441097-7441261	Rod_OCR;Rod_specific_OCR;
chr10:81465753-81466391	Rod_OCR|BC_OCR;
chr7:56168941-56169243	AC_OCR;AC_specific_OCR;
chr2:75194741-75195194	Rod_OCR;Rod_specific_OCR;
chr4:44421510-44421722	Rod_OCR;Rod_specific_OCR;
chr1:148922559-148922754	AC_OCR;AC_specific_OCR;
chr22:18188001-18190556	Rod_OCR|Cone_OCR|AC_OCR|BC_OCR|RGC_OCR|HC_OCR|MG_OCR|Astro_OCR;BC_dar_OCR;
chr4:5901062-5901448	AC_OCR;AC_specific_OCR;
chr2:118542260-118542763	Cone_OCR|BC_OCR;Cone_dar_OCR;
chrX:39944960-39945246	Rod_OCR;Rod_specific_OCR;
chr8:6602003-6602508	HC_OCR|MG_OCR;
chr1:152145338-152145593	Cone_OCR;Cone_specific_OCR;
chr18:46183771-46184345	AC_OCR|BC_OCR|RGC_OCR|HC_OCR;RGC_dar_OCR;
chr11:106703738-106705841	Cone_OCR;Cone_specific_OCR;Cone_dar_OCR;
chr5:88484670-88485089	HC_OCR;HC_specific_OCR;
chr10:97044927-97045167	Rod_OCR;Rod_specific_OCR;
chr21:26004087-26004561	Cone_OCR|AC_OCR;
chr2:118582630-118584162	Rod_OCR|Cone_OCR|BC_OCR;
chr17:45350679-45351084	RGC_OCR;RGC_specific_OCR;
chr19:55987188-55988913	Rod_OCR|Cone_OCR|AC_OCR|BC_OCR|RGC_OCR|HC_OCR|MG_OCR|Astro_OCR;
chr1:12349552-12349758	BC_OCR;BC_specific_OCR;
chr10:29676348-29676859	Rod_OCR|AC_OCR;
chr2:162531301-162532014	Rod_OCR|AC_OCR|BC_OCR;
chr5:172277147-172277627	RGC_OCR|Astro_OCR;RGC_dar_OCR|Astro_dar_OCR;
chr20:48026498-48026854	AC_OCR;AC_specific_OCR;
chr17:9934453-9935086	MG_OCR;MG_specific_OCR;
chr7:152887535-152887949	Rod_OCR|BC_OCR|MG_OCR;
chr3:187958575-187959376	AC_OCR|BC_OCR|RGC_OCR|HC_OCR|MG_OCR;RGC_dar_OCR;
chr4:114094440-114095273	Cone_OCR|AC_OCR|BC_OCR|RGC_OCR|HC_OCR|MG_OCR;
chr2:17534413-17535022	HC_OCR;HC_specific_OCR;
chr9:12876926-12877505	BC_OCR;BC_specific_OCR;
chr3:124269024-124270441	Rod_OCR|Cone_OCR|AC_OCR|BC_OCR|RGC_OCR|HC_OCR|MG_OCR|Astro_OCR;Astro_dar_OCR;
chr7:45190884-45193289	Rod_OCR|Cone_OCR|BC_OCR;Rod_dar_OCR;
chr3:57862365-57862804	MG_OCR;MG_specific_OCR;
chr13:85165205-85165529	HC_OCR;HC_specific_OCR;
chr5:128093812-128094313	MG_OCR;MG_specific_OCR;
chr6:17638388-17639124	RGC_OCR;RGC_specific_OCR;RGC_dar_OCR;
chr3:33627746-33627919	Rod_OCR;Rod_specific_OCR;
chr9:6236856-6237076	BC_OCR;BC_specific_OCR;
chr1:177249943-177250112	AC_OCR;AC_specific_OCR;
chr18:50429639-50429826	Rod_OCR;Rod_specific_OCR;
chr14:63965419-63965928	AC_OCR;AC_specific_OCR;
chr9:86929881-86930719	Rod_OCR|Cone_OCR|AC_OCR|BC_OCR|RGC_OCR|HC_OCR|MG_OCR|Astro_OCR;
chr5:78119757-78120001	BC_OCR;BC_specific_OCR;
chr7:145942820-145943214	BC_OCR;BC_specific_OCR;
chr2:129844801-129845295	AC_OCR;AC_specific_OCR;
chr8:132803706-132804913	Cone_OCR;Cone_specific_OCR;Cone_dar_OCR;
chr7:10978957-10981035	Rod_OCR|Cone_OCR|AC_OCR|BC_OCR|RGC_OCR|HC_OCR|MG_OCR|Astro_OCR;
chr7:154208943-154209805	BC_OCR;BC_specific_OCR;
chr1:4757602-4758317	BC_OCR|Astro_OCR;BC_dar_OCR;
chr4:42647584-42648952	Rod_OCR|Cone_OCR|HC_OCR;
chr15:59931213-59932238	AC_OCR|RGC_OCR|HC_OCR;AC_dar_OCR|HC_dar_OCR;
chr3:166458496-166458662	BC_OCR;BC_specific_OCR;
chr3:151143361-151144224	AC_OCR|RGC_OCR;
chr21:28367080-28367813	AC_OCR|HC_OCR|MG_OCR;HC_dar_OCR;
chr9:12761526-12761781	AC_OCR;AC_specific_OCR;
chr14:73536216-73536444	Rod_OCR|BC_OCR;
chr13:104308595-104309423	AC_OCR|RGC_OCR|HC_OCR;AC_dar_OCR|RGC_dar_OCR;
chr1:7022492-7023894	Rod_OCR|Cone_OCR|AC_OCR|BC_OCR|HC_OCR|MG_OCR|Astro_OCR;Astro_dar_OCR;
chr3:196612322-196612672	RGC_OCR;RGC_specific_OCR;
chr17:44511596-44513149	Rod_OCR|Cone_OCR|AC_OCR|BC_OCR|RGC_OCR|MG_OCR;
chr2:226704212-226704682	RGC_OCR;RGC_specific_OCR;
chr5:102867024-102867606	Rod_OCR|BC_OCR;
chr14:84216786-84217101	Rod_OCR;Rod_specific_OCR;
chr13:100355278-100356663	BC_OCR|RGC_OCR;BC_dar_OCR;
chr14:19746028-19746419	AC_OCR;AC_specific_OCR;
chr11:116815907-116816813	Cone_OCR;Cone_specific_OCR;Cone_dar_OCR;
chr1:10322113-10322279	Rod_OCR;Rod_specific_OCR;
chr5:138649639-138649814	Rod_OCR;Rod_specific_OCR;
chr10:56131783-56132594	Rod_OCR|Cone_OCR|RGC_OCR;
chr15:54646460-54646811	AC_OCR;AC_specific_OCR;
chr1:14253538-14253891	BC_OCR;BC_specific_OCR;
chr15:101872317-101872599	HC_OCR;HC_specific_OCR;HC_dar_OCR;
chr3:141217314-141218891	Rod_OCR|Cone_OCR;
chr5:133406519-133407232	RGC_OCR|MG_OCR|Astro_OCR;
chr19:10125412-10126436	Rod_OCR|Cone_OCR;Rod_dar_OCR;
chr11:12620542-12621705	Rod_OCR|Cone_OCR|AC_OCR|BC_OCR|MG_OCR|Astro_OCR;
chr8:142868634-142869155	Cone_OCR|BC_OCR;
chr6:162546105-162546330	AC_OCR;AC_specific_OCR;
chr2:208803096-208806094	Rod_OCR|Cone_OCR|BC_OCR|HC_OCR|MG_OCR|Astro_OCR;
chr11:133518810-133519202	HC_OCR;HC_specific_OCR;
chr2:142980928-142981191	Cone_OCR|BC_OCR;
chr17:58347938-58348451	Rod_OCR;Rod_specific_OCR;
chrX:106148366-106148950	MG_OCR;MG_specific_OCR;
chr10:34524252-34525169	AC_OCR|HC_OCR;
chr6:42594880-42595379	HC_OCR;HC_specific_OCR;
chr14:57540588-57540951	BC_OCR;BC_specific_OCR;
chr3:136218120-136218423	RGC_OCR;RGC_specific_OCR;
chr12:31422687-31422945	Rod_OCR;Rod_specific_OCR;
chr4:55865089-55865604	MG_OCR|Astro_OCR;
chr8:107716193-107717012	Rod_OCR|AC_OCR|RGC_OCR;
chr6:139976654-139976871	AC_OCR;AC_specific_OCR;
chr7:8424588-8424857	AC_OCR;AC_specific_OCR;
chr12:24985479-24985945	AC_OCR;AC_specific_OCR;
chr1:59147648-59147996	HC_OCR;HC_specific_OCR;
chr6:64387902-64388211	Rod_OCR;Rod_specific_OCR;
chr8:124525346-124525579	Rod_OCR;Rod_specific_OCR;
chr22:36145766-36147430	AC_OCR|RGC_OCR|HC_OCR;AC_dar_OCR;
chr11:13706139-13706354	Cone_OCR;Cone_specific_OCR;
chr16:83840877-83842548	Rod_OCR|Cone_OCR|AC_OCR|BC_OCR|RGC_OCR|HC_OCR|MG_OCR|Astro_OCR;Rod_dar_OCR;
chr6:125377686-125379237	Cone_OCR|BC_OCR|HC_OCR;HC_dar_OCR;
chr2:50878640-50879865	AC_OCR|RGC_OCR|MG_OCR|Astro_OCR;MG_dar_OCR;
chr13:84866583-84867157	RGC_OCR;RGC_specific_OCR;RGC_dar_OCR;
chr7:106944614-106945833	Rod_OCR|Cone_OCR|AC_OCR|BC_OCR|RGC_OCR;
chr21:44212238-44212717	AC_OCR;AC_specific_OCR;
chr17:57231183-57233437	Rod_OCR|Cone_OCR|AC_OCR|BC_OCR|RGC_OCR|HC_OCR|MG_OCR|Astro_OCR;
chr2:113955903-113957269	Rod_OCR|Cone_OCR|AC_OCR|BC_OCR|RGC_OCR|HC_OCR|MG_OCR|Astro_OCR;MG_dar_OCR;
chr6:57665351-57665582	RGC_OCR;RGC_specific_OCR;
chr9:131057299-131058393	Rod_OCR|Cone_OCR|AC_OCR|BC_OCR|RGC_OCR|HC_OCR|MG_OCR;
chr8:86999068-87001648	Rod_OCR|Cone_OCR|AC_OCR|BC_OCR|RGC_OCR|MG_OCR|Astro_OCR;Rod_dar_OCR;
chr4:56220942-56221200	Rod_OCR;Rod_specific_OCR;
chr15:38437189-38438349	AC_OCR|HC_OCR|MG_OCR|Astro_OCR;AC_dar_OCR|HC_dar_OCR;
chr2:192144730-192145311	AC_OCR;AC_specific_OCR;
chr16:86695849-86696166	MG_OCR;MG_specific_OCR;
chr12:28546236-28548696	Rod_OCR|Cone_OCR|BC_OCR;Rod_dar_OCR;
chr9:117972019-117972316	AC_OCR;AC_specific_OCR;
chr9:120136360-120139671	Rod_OCR|Cone_OCR|AC_OCR|BC_OCR|RGC_OCR|HC_OCR;
chr8:67238642-67239665	Rod_OCR|Cone_OCR|BC_OCR;
chr14:55835299-55835564	RGC_OCR;RGC_specific_OCR;
chr5:105210003-105210380	AC_OCR;AC_specific_OCR;
chr6:154594068-154594767	Cone_OCR|BC_OCR;
chr17:55639604-55639939	Rod_OCR|Cone_OCR;
chr12:67548282-67549284	AC_OCR;AC_specific_OCR;AC_dar_OCR;
chr3:107531561-107532124	AC_OCR|RGC_OCR;
chr9:140766851-140767178	HC_OCR;HC_specific_OCR;
chr5:117916429-117917211	AC_OCR|RGC_OCR;
chr14:74046874-74048169	Rod_OCR|Cone_OCR;
chr3:182799006-182800032	AC_OCR|BC_OCR|HC_OCR;
chr13:39769109-39770022	AC_OCR;AC_specific_OCR;
chr6:110034221-110036150	AC_OCR|BC_OCR|RGC_OCR|HC_OCR;RGC_dar_OCR;
chr4:58099601-58100109	AC_OCR;AC_specific_OCR;
chr12:3750917-3751244	AC_OCR;AC_specific_OCR;
chr8:76636280-76636827	HC_OCR;HC_specific_OCR;
chr2:159617407-159619185	Rod_OCR|Cone_OCR|BC_OCR;Rod_dar_OCR|Cone_dar_OCR;
chr16:57676745-57677677	MG_OCR|Astro_OCR;MG_dar_OCR|Astro_dar_OCR;
chr3:183574131-183574592	HC_OCR;HC_specific_OCR;
chr1:92738189-92740841	Cone_OCR|AC_OCR|BC_OCR|RGC_OCR;
chr3:54166023-54166236	AC_OCR;AC_specific_OCR;
chr3:114124881-114125418	BC_OCR;BC_specific_OCR;
chr7:38662136-38662629	Rod_OCR|Cone_OCR|AC_OCR|BC_OCR;
chr16:30241943-30242166	Rod_OCR;Rod_specific_OCR;
chr18:13563354-13563767	RGC_OCR;RGC_specific_OCR;RGC_dar_OCR;
chr15:71839231-71840146	AC_OCR;AC_specific_OCR;
chr3:47642384-47643343	BC_OCR|MG_OCR|Astro_OCR;Astro_dar_OCR;
chr12:27201859-27202367	BC_OCR|RGC_OCR;
chr4:91431770-91432052	BC_OCR;BC_specific_OCR;
chr2:234357490-234358324	Rod_OCR|Cone_OCR|AC_OCR|BC_OCR|HC_OCR|MG_OCR|Astro_OCR;
chr20:8286122-8287068	Rod_OCR|AC_OCR;AC_dar_OCR;
chr18:49781270-49781626	AC_OCR;AC_specific_OCR;
chr15:33212410-33212930	Rod_OCR|Cone_OCR|BC_OCR;
chr2:152739383-152740142	AC_OCR;AC_specific_OCR;
chr11:1248118-1248510	HC_OCR;HC_specific_OCR;
chr20:55215956-55216534	AC_OCR;AC_specific_OCR;
chr8:110589189-110589939	AC_OCR|BC_OCR|RGC_OCR|HC_OCR;
chr4:71791016-71791348	Cone_OCR;Cone_specific_OCR;
chr9:126165281-126165702	MG_OCR;MG_specific_OCR;
chr22:46406863-46407563	MG_OCR|Astro_OCR;MG_dar_OCR|Astro_dar_OCR;
chr4:100356233-100357155	RGC_OCR;RGC_specific_OCR;RGC_dar_OCR;
chr7:27103726-27104279	BC_OCR|MG_OCR;
chr13:105493515-105493931	Rod_OCR;Rod_specific_OCR;
chr14:87179069-87179555	AC_OCR|MG_OCR;
chr4:73400346-73401429	Rod_OCR|Cone_OCR;
chr7:69015271-69015538	RGC_OCR;RGC_specific_OCR;
chr5:124508565-124508738	Rod_OCR;Rod_specific_OCR;
chr8:122654445-122654980	Rod_OCR|Cone_OCR|AC_OCR|BC_OCR|HC_OCR|MG_OCR;
chr16:88834254-88835310	Rod_OCR|Cone_OCR|BC_OCR|MG_OCR|Astro_OCR;Cone_dar_OCR;
chr19:58661749-58662294	Rod_OCR|Cone_OCR|AC_OCR|BC_OCR|RGC_OCR|HC_OCR|MG_OCR|Astro_OCR;
chr1:46292106-46293715	Rod_OCR|Cone_OCR;
chr2:131275906-131276774	Rod_OCR|Cone_OCR|AC_OCR|BC_OCR|RGC_OCR|MG_OCR;
chr17:18814192-18814502	AC_OCR;AC_specific_OCR;
chr1:197397645-197399332	Rod_OCR|Cone_OCR|AC_OCR|HC_OCR|MG_OCR;MG_dar_OCR;
chr5:7190958-7191330	RGC_OCR;RGC_specific_OCR;
chr15:101587162-101588157	Cone_OCR|AC_OCR|BC_OCR|HC_OCR|MG_OCR;Cone_dar_OCR;
chr4:147075087-147075460	RGC_OCR;RGC_specific_OCR;
chr5:132253876-132254313	Rod_OCR|Cone_OCR;
chr10:29346728-29347044	MG_OCR;MG_specific_OCR;
chr7:127728216-127728557	Rod_OCR;Rod_specific_OCR;
chr11:62161979-62163284	Rod_OCR|Cone_OCR|AC_OCR|BC_OCR|RGC_OCR|HC_OCR|MG_OCR|Astro_OCR;BC_dar_OCR;
chr1:210799584-210799981	AC_OCR;AC_specific_OCR;
chr22:24984141-24985329	AC_OCR|HC_OCR|MG_OCR|Astro_OCR;MG_dar_OCR|Astro_dar_OCR;
chr9:45591738-45592362	AC_OCR;AC_specific_OCR;
chr6:156729823-156730022	HC_OCR;HC_specific_OCR;
chr6:110608060-110609232	AC_OCR;AC_specific_OCR;
chr5:116148939-116151232	AC_OCR|BC_OCR|RGC_OCR|HC_OCR|MG_OCR;AC_dar_OCR|RGC_dar_OCR|MG_dar_OCR;
chr7:109008351-109008733	AC_OCR;AC_specific_OCR;
chr15:30676854-30677279	RGC_OCR;RGC_specific_OCR;
chr12:115802911-115803349	AC_OCR;AC_specific_OCR;
chr14:26533136-26533574	AC_OCR|RGC_OCR;RGC_dar_OCR;
chr6:141095134-141095986	AC_OCR|RGC_OCR|HC_OCR;RGC_dar_OCR;
chr6:137429734-137430428	BC_OCR;BC_specific_OCR;
chr1:64276948-64277335	AC_OCR;AC_specific_OCR;
chr19:11774281-11774545	MG_OCR;MG_specific_OCR;
chr12:99222535-99223059	AC_OCR;AC_specific_OCR;
chr7:75572408-75572932	Cone_OCR;Cone_specific_OCR;
chr22:40449983-40450515	Rod_OCR|Cone_OCR;
chr2:24736236-24736493	AC_OCR;AC_specific_OCR;
chr4:109805310-109806510	Rod_OCR|BC_OCR;
chr16:76155360-76156998	AC_OCR|RGC_OCR;AC_dar_OCR;
chr5:70046588-70046943	Rod_OCR|HC_OCR;
chr15:95146009-95146608	AC_OCR|HC_OCR;
chr15:61247895-61248146	RGC_OCR|HC_OCR;
chr7:38063822-38064290	Cone_OCR;Cone_specific_OCR;
chr6:235959-236541	MG_OCR|Astro_OCR;Astro_dar_OCR;
chr1:246775651-246776774	Rod_OCR|Cone_OCR;
chr10:115311936-115312793	MG_OCR;MG_specific_OCR;MG_dar_OCR;
chr1:158724405-158725146	MG_OCR;MG_specific_OCR;MG_dar_OCR;
chr11:13412739-13412961	Cone_OCR;Cone_specific_OCR;
chr20:1268273-1268793	AC_OCR|BC_OCR;
chr16:27871606-27872120	AC_OCR;AC_specific_OCR;
chr11:7076841-7077278	Rod_OCR;Rod_specific_OCR;
chr1:117239146-117240185	AC_OCR|BC_OCR;
chr3:133037647-133038852	Rod_OCR|Cone_OCR;
chr3:114874785-114875649	MG_OCR|Astro_OCR;MG_dar_OCR;
chr5:15194550-15194719	AC_OCR;AC_specific_OCR;
chr16:79245261-79246417	MG_OCR|Astro_OCR;MG_dar_OCR|Astro_dar_OCR;
chr10:17268935-17272862	AC_OCR|BC_OCR|RGC_OCR|HC_OCR|MG_OCR|Astro_OCR;HC_dar_OCR|MG_dar_OCR|Astro_dar_OCR;
chr1:94873942-94874404	AC_OCR;AC_specific_OCR;
chr9:95194387-95195117	BC_OCR|HC_OCR;
chr20:23237862-23239421	Rod_OCR|Cone_OCR|AC_OCR|BC_OCR|HC_OCR|MG_OCR;
chr9:112605968-112608080	AC_OCR|BC_OCR;BC_dar_OCR;
chr3:122229842-122230623	Rod_OCR|BC_OCR|MG_OCR;
chr4:149884010-149884582	AC_OCR|RGC_OCR;RGC_dar_OCR;
chr11:45108916-45110074	AC_OCR|MG_OCR;
chr17:61763658-61764060	BC_OCR;BC_specific_OCR;
chr12:38819419-38819710	BC_OCR;BC_specific_OCR;
chr20:56293241-56294394	Rod_OCR|Cone_OCR|AC_OCR|BC_OCR|RGC_OCR|HC_OCR|MG_OCR|Astro_OCR;
chr16:7426261-7427026	AC_OCR|HC_OCR|MG_OCR;HC_dar_OCR;
chr5:68189454-68189934	Rod_OCR;Rod_specific_OCR;
chr18:30056240-30056648	RGC_OCR;RGC_specific_OCR;
chr13:105246980-105248362	AC_OCR|HC_OCR;AC_dar_OCR|HC_dar_OCR;
chr2:158709848-158710702	Cone_OCR|BC_OCR;
chr12:23358079-23358468	Rod_OCR|Cone_OCR|AC_OCR|BC_OCR|MG_OCR;
chr13:72184965-72185324	AC_OCR|BC_OCR;
chr6:114563890-114564377	Cone_OCR;Cone_specific_OCR;
chr3:43814684-43815054	RGC_OCR|HC_OCR;RGC_dar_OCR;
chr12:109825135-109825829	Rod_OCR|Cone_OCR|AC_OCR|BC_OCR|RGC_OCR|HC_OCR|MG_OCR;
chr13:109895817-109896129	Astro_OCR;Astro_specific_OCR;
chr6:8447197-8447589	Cone_OCR;Cone_specific_OCR;
chr5:151078626-151079316	MG_OCR|Astro_OCR;Astro_dar_OCR;
chr18:40189447-40189665	BC_OCR;BC_specific_OCR;
chr17:49990775-49992163	AC_OCR|BC_OCR|RGC_OCR;BC_dar_OCR|RGC_dar_OCR;
chr9:103025481-103026186	Rod_OCR|Cone_OCR;
chr8:99020722-99020966	BC_OCR;BC_specific_OCR;
chr7:142738695-142740739	Rod_OCR|Cone_OCR|AC_OCR|BC_OCR|RGC_OCR;
chr18:6855750-6855989	Cone_OCR;Cone_specific_OCR;
chr3:12538359-12539133	BC_OCR;BC_specific_OCR;
chr13:64992910-64993148	RGC_OCR;RGC_specific_OCR;
chr18:43804064-43804303	Rod_OCR;Rod_specific_OCR;
chrX:138474503-138475080	AC_OCR|RGC_OCR|HC_OCR;
chr21:31168275-31168627	AC_OCR;AC_specific_OCR;
chr11:49474477-49476898	Rod_OCR|Cone_OCR|AC_OCR|BC_OCR;BC_dar_OCR;
chr14:51498321-51498614	Cone_OCR;Cone_specific_OCR;
chr6:79659076-79659684	BC_OCR;BC_specific_OCR;
chr15:67008083-67009024	MG_OCR;MG_specific_OCR;
chr15:54133812-54134338	AC_OCR;AC_specific_OCR;
chr8:50880394-50880659	BC_OCR;BC_specific_OCR;
chr1:99938899-99940709	Rod_OCR|Cone_OCR|AC_OCR|BC_OCR|RGC_OCR|HC_OCR;BC_dar_OCR;
chr2:42978562-42979460	AC_OCR|RGC_OCR|HC_OCR;RGC_dar_OCR;
chr14:76478751-76479059	AC_OCR|RGC_OCR;
chr7:71563759-71564515	Astro_OCR;Astro_specific_OCR;Astro_dar_OCR;
chr6:44739422-44739592	AC_OCR;AC_specific_OCR;
chr2:239480466-239480906	HC_OCR;HC_specific_OCR;
chrX:140245740-140246016	Cone_OCR;Cone_specific_OCR;
chr9:5939586-5939943	HC_OCR|MG_OCR;
chr22:26244030-26244365	AC_OCR;AC_specific_OCR;
chr15:34565305-34565610	Rod_OCR;Rod_specific_OCR;
chr20:44953737-44953960	Rod_OCR;Rod_specific_OCR;
chr11:107447198-107448009	Cone_OCR|AC_OCR|BC_OCR|HC_OCR|MG_OCR;
chr11:72144826-72146370	Rod_OCR|Cone_OCR|AC_OCR|BC_OCR|RGC_OCR|HC_OCR|MG_OCR|Astro_OCR;
chr11:131639632-131639816	Astro_OCR;Astro_specific_OCR;
chr19:39677782-39678405	Rod_OCR|Cone_OCR|AC_OCR|BC_OCR|HC_OCR|MG_OCR;
chr15:55634220-55634473	Rod_OCR;Rod_specific_OCR;
chr7:84670894-84671548	Rod_OCR|Cone_OCR|AC_OCR|BC_OCR|RGC_OCR|HC_OCR|MG_OCR;
chr3:14982905-14984230	Rod_OCR|Cone_OCR|RGC_OCR;
chr7:1855985-1856501	MG_OCR;MG_specific_OCR;
chr1:70363940-70365644	Rod_OCR|Cone_OCR|BC_OCR;
chr2:230451287-230452576	Rod_OCR|Cone_OCR|AC_OCR|BC_OCR|RGC_OCR|HC_OCR|MG_OCR|Astro_OCR;Astro_dar_OCR;
chr5:103150046-103150656	AC_OCR|BC_OCR;
chr6:14137005-14138648	Rod_OCR;Rod_specific_OCR;
chr4:90136799-90137258	AC_OCR;AC_specific_OCR;
chr19:31387043-31388262	AC_OCR|BC_OCR|RGC_OCR|HC_OCR;BC_dar_OCR|HC_dar_OCR;
chr8:35579852-35580053	HC_OCR;HC_specific_OCR;
chr7:155556447-155557346	AC_OCR|BC_OCR|RGC_OCR|HC_OCR;
chr13:23284617-23285564	Rod_OCR|MG_OCR;
chr11:94078884-94079101	AC_OCR;AC_specific_OCR;
chr11:95092210-95093127	Cone_OCR;Cone_specific_OCR;Cone_dar_OCR;
chr5:147836758-147837141	MG_OCR;MG_specific_OCR;
chr11:100776469-100776769	Rod_OCR;Rod_specific_OCR;
chr15:53101812-53102398	Cone_OCR;Cone_specific_OCR;
chr18:59046468-59047546	AC_OCR|BC_OCR;
chr20:34825107-34825291	RGC_OCR;RGC_specific_OCR;
chr18:4411610-4413643	Rod_OCR|Cone_OCR|AC_OCR|BC_OCR|RGC_OCR;RGC_dar_OCR;
chr10:101195716-101197167	Rod_OCR|Cone_OCR|AC_OCR|BC_OCR|RGC_OCR|HC_OCR|MG_OCR;
chrX:154195853-154196210	AC_OCR;AC_specific_OCR;
chr20:30291805-30292659	Rod_OCR|Cone_OCR;Rod_dar_OCR;
chr18:53240513-53241050	Cone_OCR;Cone_specific_OCR;
chr3:162239048-162239754	HC_OCR;HC_specific_OCR;HC_dar_OCR;
chr9:133411078-133411814	AC_OCR|BC_OCR|RGC_OCR|MG_OCR|Astro_OCR;
chr5:137871330-137871644	Rod_OCR|BC_OCR|MG_OCR;
chr12:127630197-127631362	Rod_OCR|Cone_OCR|AC_OCR|BC_OCR|RGC_OCR|HC_OCR|MG_OCR|Astro_OCR;
chr17:80865625-80866257	AC_OCR|Astro_OCR;Astro_dar_OCR;
chrX:154282471-154283001	Astro_OCR;Astro_specific_OCR;Astro_dar_OCR;
chr6:37970866-37971115	HC_OCR;HC_specific_OCR;
chr3:74553182-74553417	AC_OCR;AC_specific_OCR;
chr18:63082259-63083236	Rod_OCR|Cone_OCR|AC_OCR;
chr9:8737735-8737994	BC_OCR;BC_specific_OCR;
chr2:142644916-142645276	AC_OCR|RGC_OCR;
chr1:65903961-65904795	BC_OCR;BC_specific_OCR;
chr3:55156603-55157249	MG_OCR;MG_specific_OCR;
chr5:82771430-82771681	Cone_OCR;Cone_specific_OCR;
chr7:148101486-148102033	HC_OCR;HC_specific_OCR;
chr19:11588646-11589619	Rod_OCR|Cone_OCR|BC_OCR;
chr5:27410528-27410824	AC_OCR;AC_specific_OCR;
chr5:135793111-135793881	AC_OCR|BC_OCR|RGC_OCR|HC_OCR;RGC_dar_OCR;
chr7:133119971-133120141	BC_OCR;BC_specific_OCR;
chr18:47626763-47627079	Rod_OCR;Rod_specific_OCR;
chr16:21656172-21656769	BC_OCR;BC_specific_OCR;
chrX:5907967-5909721	Rod_OCR|Cone_OCR|AC_OCR|BC_OCR;Cone_dar_OCR;
chr10:65016302-65016812	AC_OCR|BC_OCR;
chr9:88964068-88964474	BC_OCR|HC_OCR;HC_dar_OCR;
chr12:109217144-109217372	BC_OCR;BC_specific_OCR;
chr12:3331989-3335621	Cone_OCR|AC_OCR|BC_OCR|RGC_OCR|HC_OCR|MG_OCR;BC_dar_OCR|HC_dar_OCR;
chr2:183664532-183665254	MG_OCR;MG_specific_OCR;
chr3:87255443-87255682	AC_OCR;AC_specific_OCR;
chr9:89029152-89029957	Rod_OCR|Cone_OCR|AC_OCR|BC_OCR|RGC_OCR|HC_OCR|MG_OCR|Astro_OCR;
chr7:36892703-36893877	AC_OCR|RGC_OCR;
chr19:42732572-42734525	Rod_OCR|Cone_OCR|BC_OCR|HC_OCR;Cone_dar_OCR;
chr3:37896553-37897305	Rod_OCR|Cone_OCR|AC_OCR|BC_OCR|RGC_OCR|HC_OCR|MG_OCR|Astro_OCR;
chr14:78772899-78773081	BC_OCR;BC_specific_OCR;
chr11:128031259-128032005	AC_OCR;AC_specific_OCR;
chr2:14326463-14327139	RGC_OCR;RGC_specific_OCR;RGC_dar_OCR;
chr5:55606136-55608389	BC_OCR|MG_OCR;BC_dar_OCR;
chr10:94968508-94969654	AC_OCR|MG_OCR;
chr5:170288403-170290198	Rod_OCR|Cone_OCR|AC_OCR|BC_OCR|RGC_OCR|HC_OCR|MG_OCR;
chr21:30868234-30868974	MG_OCR;MG_specific_OCR;
chrX:141099923-141100390	AC_OCR;AC_specific_OCR;
chr7:121786865-121787040	Cone_OCR;Cone_specific_OCR;Cone_dar_OCR;
chr2:39135260-39135539	RGC_OCR;RGC_specific_OCR;
chr6:124806040-124806259	HC_OCR;HC_specific_OCR;
chr1:33426543-33426874	RGC_OCR;RGC_specific_OCR;
chr10:108361623-108361796	MG_OCR;MG_specific_OCR;
chr17:56435606-56436474	Rod_OCR|Cone_OCR;Cone_dar_OCR;
chr6:146157295-146157693	Astro_OCR;Astro_specific_OCR;
chr4:186754002-186754650	Rod_OCR|Cone_OCR|MG_OCR;
chr9:126012930-126014816	Rod_OCR|Cone_OCR|BC_OCR;Rod_dar_OCR;
chr6:145865177-145865609	AC_OCR;AC_specific_OCR;
chr19:8204275-8205095	BC_OCR;BC_specific_OCR;
chr8:24584144-24584950	AC_OCR|RGC_OCR;RGC_dar_OCR;
chr3:120517964-120518850	Rod_OCR|Cone_OCR;
chr6:152982582-152983808	Rod_OCR|Cone_OCR|HC_OCR;Rod_dar_OCR;
chr1:241645862-241646228	BC_OCR;BC_specific_OCR;
chr22:34225613-34226158	BC_OCR;BC_specific_OCR;
chr20:10022573-10022918	Cone_OCR;Cone_specific_OCR;
chr15:64801712-64802705	Rod_OCR|Cone_OCR;
chr7:151298863-151299239	AC_OCR;AC_specific_OCR;
chr5:83670569-83670823	AC_OCR;AC_specific_OCR;
chr10:31667766-31668007	Rod_OCR;Rod_specific_OCR;
chr6:129455807-129456045	Rod_OCR;Rod_specific_OCR;
chr2:45570741-45571092	AC_OCR;AC_specific_OCR;
chr14:59007639-59008260	AC_OCR|RGC_OCR|HC_OCR;RGC_dar_OCR;
chr16:18413461-18414373	BC_OCR;BC_specific_OCR;
chrX:12679575-12680103	HC_OCR;HC_specific_OCR;
chr2:137584553-137585103	HC_OCR;HC_specific_OCR;
chr19:15240915-15241736	Rod_OCR;Rod_specific_OCR;Rod_dar_OCR;
chr13:41202085-41202862	Rod_OCR;Rod_specific_OCR;
chr9:90142270-90142941	BC_OCR;BC_specific_OCR;
chr4:144320540-144320801	Rod_OCR|BC_OCR;
chr1:14957670-14958383	BC_OCR;BC_specific_OCR;
chr13:62694651-62695021	RGC_OCR;RGC_specific_OCR;
chr5:117707677-117708679	AC_OCR|BC_OCR|MG_OCR;
chr13:34694749-34695738	Rod_OCR|BC_OCR;
chrX:44543705-44545113	Rod_OCR|Cone_OCR|AC_OCR;
chr8:128890794-128891314	AC_OCR;AC_specific_OCR;
chr16:32207854-32208266	AC_OCR;AC_specific_OCR;
chr19:55735093-55735435	Rod_OCR;Rod_specific_OCR;
chr3:52480453-52481610	Rod_OCR|Cone_OCR|AC_OCR|BC_OCR|RGC_OCR|HC_OCR|MG_OCR;
chr11:78410616-78411491	AC_OCR|MG_OCR;MG_dar_OCR;
chr1:52572748-52573076	Cone_OCR;Cone_specific_OCR;
chr9:80423639-80424417	AC_OCR;AC_specific_OCR;
chr2:111366826-111368823	Rod_OCR|Cone_OCR|AC_OCR|BC_OCR|RGC_OCR|HC_OCR|MG_OCR|Astro_OCR;
chr1:107800317-107801042	BC_OCR;BC_specific_OCR;
chr1:5550517-5551635	AC_OCR;AC_specific_OCR;AC_dar_OCR;
chr18:75030322-75030831	BC_OCR;BC_specific_OCR;
chr15:58648336-58648510	HC_OCR;HC_specific_OCR;
chrX:76518890-76519663	RGC_OCR;RGC_specific_OCR;RGC_dar_OCR;
chr2:202068398-202069218	AC_OCR|HC_OCR;HC_dar_OCR;
chr17:65895601-65895944	Rod_OCR;Rod_specific_OCR;
chr20:36615917-36616108	BC_OCR;BC_specific_OCR;
chr1:27306991-27308721	Rod_OCR|Cone_OCR|BC_OCR;BC_dar_OCR;
chr7:147935840-147936331	AC_OCR;AC_specific_OCR;
chr10:20528140-20529849	Rod_OCR;Rod_specific_OCR;Rod_dar_OCR;
chr11:113485414-113486312	Rod_OCR|BC_OCR;
chr8:126474592-126477224	Rod_OCR|Cone_OCR|BC_OCR|RGC_OCR;BC_dar_OCR;
chr10:82372147-82372350	RGC_OCR;RGC_specific_OCR;
chr10:34862553-34862834	AC_OCR|MG_OCR;
chr3:121483310-121483522	HC_OCR;HC_specific_OCR;
chr9:120820922-120821465	RGC_OCR;RGC_specific_OCR;RGC_dar_OCR;
chr4:31520785-31521111	MG_OCR;MG_specific_OCR;
chr3:67127526-67127941	RGC_OCR;RGC_specific_OCR;
chr21:45070905-45071280	Rod_OCR;Rod_specific_OCR;
chr4:3837071-3838673	AC_OCR|HC_OCR;
chr8:49755657-49755877	RGC_OCR;RGC_specific_OCR;
chr10:72222171-72222806	AC_OCR|MG_OCR|Astro_OCR;MG_dar_OCR|Astro_dar_OCR;
chr11:15821680-15822153	Astro_OCR;Astro_specific_OCR;
chr11:107559981-107561018	Rod_OCR|Cone_OCR|AC_OCR|BC_OCR|RGC_OCR|HC_OCR|MG_OCR|Astro_OCR;
chr11:6092423-6092627	Cone_OCR;Cone_specific_OCR;
chr9:133837842-133838394	AC_OCR|RGC_OCR|MG_OCR;RGC_dar_OCR|MG_dar_OCR;
chr11:37127143-37127409	AC_OCR;AC_specific_OCR;
chr12:79134313-79134528	HC_OCR;HC_specific_OCR;
chr16:87251936-87252234	Rod_OCR;Rod_specific_OCR;
chr5:5912266-5912603	BC_OCR;BC_specific_OCR;
chr18:8078530-8078822	BC_OCR;BC_specific_OCR;
chr4:80790780-80791408	BC_OCR;BC_specific_OCR;
chr2:170412877-170413412	Rod_OCR;Rod_specific_OCR;
chr12:100371071-100372485	AC_OCR|BC_OCR|RGC_OCR|HC_OCR|MG_OCR;RGC_dar_OCR|HC_dar_OCR;
chr10:46045918-46046130	RGC_OCR;RGC_specific_OCR;
chr10:132363331-132365344	AC_OCR;AC_specific_OCR;AC_dar_OCR;
chr2:60694244-60694461	Rod_OCR;Rod_specific_OCR;
chr18:22750972-22752519	AC_OCR|BC_OCR|HC_OCR;BC_dar_OCR;
chr5:68654105-68654318	Rod_OCR;Rod_specific_OCR;
chr8:41797306-41797911	Rod_OCR|AC_OCR|HC_OCR;
chr1:90262829-90263453	Rod_OCR|Cone_OCR|BC_OCR;
chr11:10476104-10478576	Rod_OCR|Cone_OCR|AC_OCR|BC_OCR|RGC_OCR|HC_OCR|MG_OCR;Cone_dar_OCR|BC_dar_OCR|RGC_dar_OCR;
chr4:6558007-6558429	RGC_OCR;RGC_specific_OCR;RGC_dar_OCR;
chr5:93758313-93759661	Cone_OCR|BC_OCR|MG_OCR|Astro_OCR;MG_dar_OCR|Astro_dar_OCR;
chr13:25753148-25753443	AC_OCR|HC_OCR;
chr12:42168683-42168938	AC_OCR;AC_specific_OCR;
chr2:12214341-12215000	Cone_OCR|BC_OCR|RGC_OCR|HC_OCR|Astro_OCR;
chr16:77980787-77981285	AC_OCR;AC_specific_OCR;
chr5:6544937-6545226	MG_OCR;MG_specific_OCR;
chr21:35882893-35883315	Rod_OCR|Cone_OCR|BC_OCR|Astro_OCR;
chr7:17337422-17339658	Rod_OCR|Cone_OCR|AC_OCR|BC_OCR|RGC_OCR|HC_OCR|MG_OCR|Astro_OCR;
chr9:39789894-39790904	MG_OCR;MG_specific_OCR;
chr7:94549725-94550732	Rod_OCR|Cone_OCR|BC_OCR;
chr3:125877014-125877218	AC_OCR;AC_specific_OCR;
chr3:193334083-193334329	AC_OCR;AC_specific_OCR;
chr7:36146911-36147839	HC_OCR;HC_specific_OCR;
chr12:76154031-76154578	BC_OCR;BC_specific_OCR;
chr12:27714616-27714974	AC_OCR;AC_specific_OCR;
chr7:63186659-63187312	Rod_OCR|Cone_OCR|BC_OCR;
chr4:37936555-37936857	AC_OCR;AC_specific_OCR;
chr19:18029292-18030131	Rod_OCR|Cone_OCR;
chr15:83032255-83033197	Rod_OCR|Cone_OCR;
chr4:175134920-175136041	Rod_OCR|BC_OCR;
chr2:134467906-134469503	AC_OCR|BC_OCR|MG_OCR;MG_dar_OCR;
chr3:112351262-112351971	Rod_OCR|BC_OCR|MG_OCR;
chr7:93869098-93870576	MG_OCR;MG_specific_OCR;MG_dar_OCR;
chr18:18717036-18717947	Rod_OCR;Rod_specific_OCR;
chr2:185607699-185608002	AC_OCR|BC_OCR;
chr21:34681083-34681721	AC_OCR|BC_OCR;
chr7:140440961-140441638	Cone_OCR;Cone_specific_OCR;
chr2:11328270-11328540	Rod_OCR;Rod_specific_OCR;
chr11:134407311-134407604	MG_OCR;MG_specific_OCR;
chr1:36821472-36821810	RGC_OCR;RGC_specific_OCR;
chr21:19052810-19053008	BC_OCR;BC_specific_OCR;
chr9:114573095-114573379	AC_OCR;AC_specific_OCR;
chr7:7666084-7666679	Rod_OCR|Cone_OCR;
chr3:122411126-122411462	AC_OCR;AC_specific_OCR;
chr9:103252129-103252387	HC_OCR;HC_specific_OCR;
chr21:40734582-40734798	HC_OCR;HC_specific_OCR;
chr18:26754299-26755629	AC_OCR|BC_OCR|HC_OCR|MG_OCR|Astro_OCR;
chr8:80154956-80155713	RGC_OCR;RGC_specific_OCR;
chrX:21856859-21857171	Rod_OCR|Cone_OCR;
chr5:165828141-165829107	Rod_OCR|Cone_OCR|AC_OCR|BC_OCR;
chr2:120818655-120819191	Rod_OCR|Cone_OCR|AC_OCR|BC_OCR|MG_OCR;
chrX:17167577-17167849	BC_OCR;BC_specific_OCR;
chr5:51660133-51660738	BC_OCR;BC_specific_OCR;
chr10:43567179-43567475	HC_OCR;HC_specific_OCR;
chr12:42610471-42610892	Rod_OCR|Cone_OCR|AC_OCR|BC_OCR;
chr2:145697125-145697547	AC_OCR|HC_OCR;AC_dar_OCR;
chr12:5955391-5956733	Rod_OCR|Cone_OCR;
chr13:77672140-77672874	HC_OCR;HC_specific_OCR;
chr17:1091382-1091772	BC_OCR;BC_specific_OCR;
chr1:8762930-8764052	Rod_OCR|Cone_OCR|AC_OCR|BC_OCR|RGC_OCR|HC_OCR|MG_OCR|Astro_OCR;
chr4:16898052-16899355	AC_OCR|BC_OCR|RGC_OCR;AC_dar_OCR|BC_dar_OCR;
chr8:86361772-86362227	Rod_OCR|Cone_OCR;
chr6:126002083-126002275	AC_OCR;AC_specific_OCR;
chr9:14169129-14169343	RGC_OCR;RGC_specific_OCR;
chr9:44323225-44323683	RGC_OCR;RGC_specific_OCR;
chr4:7428509-7429440	AC_OCR|BC_OCR|MG_OCR;
chr9:41878055-41878370	BC_OCR;BC_specific_OCR;
chr8:71305165-71305916	Rod_OCR|Cone_OCR|HC_OCR;
chr17:69330349-69330762	AC_OCR|HC_OCR;
chr3:105541094-105541486	AC_OCR|BC_OCR|RGC_OCR;
chr11:119514446-119514806	BC_OCR;BC_specific_OCR;
chr1:214834022-214835048	Cone_OCR|AC_OCR|BC_OCR|RGC_OCR|HC_OCR|MG_OCR;BC_dar_OCR;
chr4:45084234-45084519	AC_OCR;AC_specific_OCR;
chr17:29860104-29860952	AC_OCR|BC_OCR|HC_OCR|MG_OCR;
chr8:131805169-131805477	AC_OCR;AC_specific_OCR;
chr16:77932465-77933304	AC_OCR|MG_OCR|Astro_OCR;AC_dar_OCR|MG_dar_OCR;
chr14:104101121-104102851	Rod_OCR|Cone_OCR|AC_OCR|BC_OCR|RGC_OCR;Cone_dar_OCR;
chr14:45483218-45483468	Rod_OCR;Rod_specific_OCR;
chr5:70148617-70149037	RGC_OCR;RGC_specific_OCR;
chr18:904529-909661	Rod_OCR|Cone_OCR|AC_OCR|BC_OCR|RGC_OCR|HC_OCR|MG_OCR;RGC_dar_OCR;
chr22:26019103-26019817	HC_OCR;HC_specific_OCR;
chr4:30130827-30131261	HC_OCR;HC_specific_OCR;
chr15:77437462-77440079	Rod_OCR|Cone_OCR|BC_OCR;
chr1:3285839-3286774	AC_OCR|Astro_OCR;Astro_dar_OCR;
chr2:46523696-46527310	Rod_OCR|Cone_OCR|AC_OCR|BC_OCR|HC_OCR|MG_OCR|Astro_OCR;Rod_dar_OCR;
chr13:100904838-100906721	Rod_OCR|Cone_OCR;Rod_dar_OCR;
chr9:12818374-12818956	Rod_OCR|HC_OCR;
chr10:1226607-1227116	AC_OCR|MG_OCR|Astro_OCR;
chr7:106835420-106835769	BC_OCR|HC_OCR|MG_OCR;
chr18:45009517-45009914	AC_OCR;AC_specific_OCR;
chr6:168926818-168928201	AC_OCR|MG_OCR;MG_dar_OCR;
chr3:115933141-115933418	HC_OCR;HC_specific_OCR;
chr8:42332978-42335036	AC_OCR|BC_OCR|HC_OCR;
chr17:39836371-39837003	Rod_OCR|Cone_OCR;
chr2:31138320-31138789	HC_OCR;HC_specific_OCR;
chr12:41463554-41463784	MG_OCR;MG_specific_OCR;
chr1:89215832-89216048	Cone_OCR;Cone_specific_OCR;
chr9:20940311-20941511	Rod_OCR|Cone_OCR|AC_OCR|BC_OCR|RGC_OCR|HC_OCR|MG_OCR|Astro_OCR;
chr1:214000260-214000573	AC_OCR|MG_OCR;
chr3:85732935-85733124	AC_OCR;AC_specific_OCR;
chr3:11721971-11722216	AC_OCR;AC_specific_OCR;
chr10:201862-202244	AC_OCR;AC_specific_OCR;
chr2:176742710-176743192	RGC_OCR;RGC_specific_OCR;RGC_dar_OCR;
chr3:100474931-100475696	AC_OCR|MG_OCR;
chr8:123269659-123270729	BC_OCR;BC_specific_OCR;BC_dar_OCR;
chr3:133956414-133958416	Rod_OCR|Cone_OCR|AC_OCR|BC_OCR|RGC_OCR;
chr5:70791617-70792018	Cone_OCR;Cone_specific_OCR;
chr8:121179397-121180074	AC_OCR;AC_specific_OCR;
chr18:45890641-45890937	AC_OCR;AC_specific_OCR;
chr6:90878560-90879590	Cone_OCR|AC_OCR|BC_OCR|RGC_OCR|HC_OCR|MG_OCR;Cone_dar_OCR;
chr6:18453851-18454898	Cone_OCR|RGC_OCR;RGC_dar_OCR;
chr21:26988340-26988548	MG_OCR;MG_specific_OCR;
chr1:78056312-78056938	AC_OCR;AC_specific_OCR;
chr9:138739946-138741477	Rod_OCR|Cone_OCR|AC_OCR|BC_OCR|RGC_OCR;Rod_dar_OCR;
chr8:113325155-113325426	AC_OCR;AC_specific_OCR;
chr21:22807107-22807738	RGC_OCR;RGC_specific_OCR;RGC_dar_OCR;
chr21:41565611-41566938	AC_OCR|BC_OCR|RGC_OCR|HC_OCR;AC_dar_OCR|RGC_dar_OCR;
chr5:160738948-160741507	Rod_OCR|Cone_OCR|AC_OCR|BC_OCR|RGC_OCR;Cone_dar_OCR|RGC_dar_OCR;
chr5:73528749-73529168	HC_OCR|MG_OCR;
chr2:7182397-7182962	Rod_OCR|Cone_OCR|BC_OCR;
chr7:150940265-150943029	Rod_OCR|Cone_OCR|AC_OCR|BC_OCR|HC_OCR|MG_OCR;MG_dar_OCR;
chr15:97083292-97084063	BC_OCR;BC_specific_OCR;
chr2:180377380-180377711	BC_OCR;BC_specific_OCR;
chr6:90988909-90989358	Cone_OCR;Cone_specific_OCR;Cone_dar_OCR;
chr4:72104057-72104640	Rod_OCR;Rod_specific_OCR;
chr16:23131818-23132105	RGC_OCR;RGC_specific_OCR;
chr4:166312773-166313049	Rod_OCR|Cone_OCR;
chr9:4530225-4530651	MG_OCR;MG_specific_OCR;
chr7:71358104-71358369	AC_OCR;AC_specific_OCR;
chr19:20712635-20713142	Rod_OCR;Rod_specific_OCR;
chr15:55679805-55679981	Rod_OCR;Rod_specific_OCR;
chr2:229469-229702	Rod_OCR|AC_OCR|BC_OCR|HC_OCR|MG_OCR;
chr15:100365508-100366237	BC_OCR;BC_specific_OCR;
chr2:36662054-36662451	Rod_OCR;Rod_specific_OCR;
chr4:90177468-90179433	Rod_OCR|AC_OCR|BC_OCR|RGC_OCR|HC_OCR;
chr2:89913788-89914042	AC_OCR|BC_OCR;
chr4:121012236-121013690	BC_OCR;BC_specific_OCR;
chr9:112057980-112058655	AC_OCR|HC_OCR|MG_OCR;HC_dar_OCR;
chr14:83190340-83192223	AC_OCR|BC_OCR|RGC_OCR|HC_OCR;RGC_dar_OCR;
chr1:243901343-243901648	Rod_OCR|Cone_OCR|Astro_OCR;
chr12:61954214-61954401	AC_OCR;AC_specific_OCR;
chr6:43743975-43744379	HC_OCR|MG_OCR;HC_dar_OCR|MG_dar_OCR;
chr1:232623577-232623850	Rod_OCR;Rod_specific_OCR;
chr13:29420325-29420576	AC_OCR;AC_specific_OCR;
chr6:124655433-124655769	HC_OCR;HC_specific_OCR;
chr1:101024738-101024977	AC_OCR;AC_specific_OCR;
chr14:33020129-33020749	BC_OCR;BC_specific_OCR;
chr14:55112879-55113365	AC_OCR;AC_specific_OCR;
chr14:102732789-102733405	Rod_OCR;Rod_specific_OCR;
chr11:77481229-77482428	Cone_OCR|AC_OCR|HC_OCR;
chr15:61298204-61298628	BC_OCR;BC_specific_OCR;
chr20:36147493-36150052	Rod_OCR|AC_OCR|BC_OCR|RGC_OCR|HC_OCR|MG_OCR;
chr12:20714989-20718116	AC_OCR|BC_OCR|HC_OCR;BC_dar_OCR|HC_dar_OCR;
chr20:42664827-42665802	BC_OCR;BC_specific_OCR;BC_dar_OCR;
chr19:39507191-39508335	BC_OCR;BC_specific_OCR;
chr13:70139585-70139891	Rod_OCR|Cone_OCR;
chr12:31413328-31413836	MG_OCR;MG_specific_OCR;
chr13:72907641-72907871	BC_OCR;BC_specific_OCR;
chr10:49204916-49205093	BC_OCR;BC_specific_OCR;
chr10:43585640-43585928	HC_OCR;HC_specific_OCR;HC_dar_OCR;
chr18:8005772-8006690	Cone_OCR|AC_OCR;
chr14:39886384-39886570	Cone_OCR;Cone_specific_OCR;
chr15:48923459-48924079	Cone_OCR|AC_OCR|BC_OCR|RGC_OCR|HC_OCR|MG_OCR;
chr18:44668004-44668396	HC_OCR;HC_specific_OCR;
chr4:136847458-136847852	BC_OCR|RGC_OCR;
chr5:121749401-121749890	Cone_OCR|BC_OCR;
chr21:44152979-44153934	MG_OCR;MG_specific_OCR;MG_dar_OCR;
chr13:72072036-72072301	RGC_OCR;RGC_specific_OCR;
chr16:88531520-88532863	Rod_OCR|Cone_OCR|AC_OCR|BC_OCR;Rod_dar_OCR|Cone_dar_OCR;
chr5:69460171-69461140	Rod_OCR|Cone_OCR|BC_OCR;
chr16:31440446-31440888	AC_OCR|RGC_OCR;
chr2:25093290-25095274	AC_OCR|RGC_OCR;RGC_dar_OCR;
chr3:197596644-197596931	BC_OCR;BC_specific_OCR;
chr3:47652162-47652391	RGC_OCR;RGC_specific_OCR;
chr5:151758922-151759383	AC_OCR|RGC_OCR;
chr11:108663829-108664152	AC_OCR;AC_specific_OCR;
chr19:49713125-49714225	Rod_OCR|Cone_OCR|AC_OCR|BC_OCR|MG_OCR;Cone_dar_OCR;
chr8:130926329-130926553	RGC_OCR;RGC_specific_OCR;
chr2:43186521-43186941	Astro_OCR;Astro_specific_OCR;
chr10:24641876-24644246	Cone_OCR|BC_OCR;BC_dar_OCR;
chr2:166059897-166060858	Rod_OCR|Cone_OCR|AC_OCR|BC_OCR|RGC_OCR|HC_OCR|MG_OCR;HC_dar_OCR;
chr4:13536328-13536883	Rod_OCR|BC_OCR;
chr13:50576841-50577295	Rod_OCR|Cone_OCR;
chrX:24975170-24975413	AC_OCR;AC_specific_OCR;
chr6:37680932-37681918	Cone_OCR|BC_OCR;BC_dar_OCR;
chr3:149809392-149809896	AC_OCR|BC_OCR;
chr2:27988300-27989065	Rod_OCR|Cone_OCR|AC_OCR|RGC_OCR|MG_OCR;
chr9:71683302-71683772	RGC_OCR;RGC_specific_OCR;
chr14:87178338-87178893	AC_OCR;AC_specific_OCR;
chrX:136554196-136554503	Rod_OCR|Cone_OCR;
chr15:93694211-93694610	AC_OCR;AC_specific_OCR;
chr10:12790617-12791093	Rod_OCR|RGC_OCR;
chr6:3420176-3420416	AC_OCR;AC_specific_OCR;
chr20:17436862-17437364	AC_OCR|HC_OCR;
chrX:122603316-122604009	BC_OCR;BC_specific_OCR;
chr1:108661176-108661348	AC_OCR|BC_OCR;
chr14:47795645-47796595	AC_OCR|RGC_OCR|HC_OCR;HC_dar_OCR;
chr12:105298788-105298972	BC_OCR;BC_specific_OCR;
chr8:71365547-71366907	AC_OCR|RGC_OCR|HC_OCR;HC_dar_OCR;
chr6:166993455-166993894	HC_OCR;HC_specific_OCR;
chr5:106901703-106902435	AC_OCR|RGC_OCR|HC_OCR;RGC_dar_OCR|HC_dar_OCR;
chr3:145835312-145835693	MG_OCR;MG_specific_OCR;
chr7:37810480-37811169	AC_OCR|MG_OCR;MG_dar_OCR;
chr9:26781787-26782350	AC_OCR;AC_specific_OCR;
chr21:42067974-42068508	BC_OCR|RGC_OCR;
chr12:22254812-22255206	MG_OCR;MG_specific_OCR;
chr20:41816291-41819468	Rod_OCR|Cone_OCR|AC_OCR|BC_OCR|RGC_OCR|HC_OCR|MG_OCR;AC_dar_OCR|BC_dar_OCR;
chr4:48769184-48771093	Rod_OCR|Cone_OCR|AC_OCR|BC_OCR;Cone_dar_OCR;
chr4:121465881-121466374	BC_OCR;BC_specific_OCR;
chr6:80887500-80888982	Rod_OCR|Cone_OCR;
chr3:74072493-74072880	AC_OCR;AC_specific_OCR;
chr2:72079285-72079711	MG_OCR;MG_specific_OCR;
chr22:30418120-30418782	AC_OCR;AC_specific_OCR;
chr16:66358817-66358996	AC_OCR|HC_OCR;AC_dar_OCR;
chr13:103848302-103849862	AC_OCR|BC_OCR;
chr8:142382681-142383665	RGC_OCR;RGC_specific_OCR;RGC_dar_OCR;
chr8:132329599-132330344	RGC_OCR;RGC_specific_OCR;RGC_dar_OCR;
chr1:63053683-63054030	AC_OCR;AC_specific_OCR;
chr1:214479672-214479888	BC_OCR;BC_specific_OCR;
chr2:75301442-75302623	Rod_OCR|Cone_OCR|AC_OCR|BC_OCR;
chrX:122424096-122424475	AC_OCR;AC_specific_OCR;
chr12:89553806-89554982	AC_OCR;AC_specific_OCR;
chr3:185276620-185277532	Rod_OCR|Cone_OCR|AC_OCR|BC_OCR|RGC_OCR|HC_OCR|MG_OCR|Astro_OCR;
chr3:2680879-2682653	AC_OCR|BC_OCR|HC_OCR;
chr10:126058235-126058420	BC_OCR;BC_specific_OCR;
chr15:59250459-59250703	Rod_OCR;Rod_specific_OCR;
chr16:54227356-54228694	AC_OCR|BC_OCR|RGC_OCR|HC_OCR|MG_OCR|Astro_OCR;MG_dar_OCR|Astro_dar_OCR;
chr17:45755064-45756269	Rod_OCR|Cone_OCR|BC_OCR|MG_OCR;Rod_dar_OCR;
chr3:15761266-15761621	HC_OCR;HC_specific_OCR;
chr4:190354162-190354693	BC_OCR;BC_specific_OCR;
chr2:44972004-44973497	Rod_OCR|Cone_OCR|AC_OCR|BC_OCR;BC_dar_OCR;
chr22:49143849-49144294	AC_OCR;AC_specific_OCR;
chr17:77802263-77802894	Rod_OCR;Rod_specific_OCR;
chr15:88359135-88359684	Cone_OCR|AC_OCR|RGC_OCR;
chr6:11042790-11045582	Rod_OCR|Cone_OCR|AC_OCR|BC_OCR|HC_OCR|MG_OCR|Astro_OCR;Rod_dar_OCR|Cone_dar_OCR;
chr18:52815038-52815742	BC_OCR;BC_specific_OCR;BC_dar_OCR;
chr8:59777085-59777915	BC_OCR|MG_OCR;
chr21:10144451-10144766	AC_OCR;AC_specific_OCR;
chr12:89896953-89898558	Rod_OCR|Cone_OCR;
chr9:90046905-90047207	BC_OCR;BC_specific_OCR;
chr5:116747558-116748122	AC_OCR;AC_specific_OCR;
chr3:75386778-75387728	AC_OCR|RGC_OCR;AC_dar_OCR;
chr13:113394638-113395669	AC_OCR|BC_OCR|RGC_OCR;RGC_dar_OCR;
chr8:131477447-131478471	AC_OCR|RGC_OCR;RGC_dar_OCR;
chr6:170389115-170389799	AC_OCR;AC_specific_OCR;
chr7:7552746-7553756	AC_OCR|RGC_OCR;RGC_dar_OCR;
chr16:11987779-11987999	Rod_OCR;Rod_specific_OCR;
chr1:82340336-82341033	Cone_OCR|AC_OCR|RGC_OCR|HC_OCR;
chr7:125016906-125017367	AC_OCR;AC_specific_OCR;
chr1:230469654-230470763	AC_OCR|RGC_OCR;AC_dar_OCR|RGC_dar_OCR;
chr14:93598672-93599353	Rod_OCR|Cone_OCR|BC_OCR|RGC_OCR|HC_OCR;
chr16:30355206-30355400	Rod_OCR;Rod_specific_OCR;
chr4:7475197-7475380	Astro_OCR;Astro_specific_OCR;Astro_dar_OCR;
chr11:123007941-123008772	AC_OCR|Astro_OCR;
chr20:62546908-62547135	Rod_OCR;Rod_specific_OCR;
chr2:46089351-46091225	AC_OCR|BC_OCR|RGC_OCR|HC_OCR;RGC_dar_OCR;
chr4:113912332-113912857	Cone_OCR|BC_OCR;
chr15:59135485-59135991	Rod_OCR;Rod_specific_OCR;
chr10:15833347-15836419	Rod_OCR|AC_OCR|RGC_OCR;
chr1:142799246-142799796	AC_OCR;AC_specific_OCR;
chr4:108745328-108747521	Rod_OCR|Cone_OCR|AC_OCR|BC_OCR|RGC_OCR|HC_OCR|MG_OCR|Astro_OCR;RGC_dar_OCR|HC_dar_OCR|MG_dar_OCR|Astro_dar_OCR;
chr6:67517814-67518017	AC_OCR;AC_specific_OCR;
chr3:75362368-75363731	AC_OCR|HC_OCR;AC_dar_OCR;
chr2:113482315-113482796	Rod_OCR;Rod_specific_OCR;
chr8:12416913-12417239	BC_OCR|MG_OCR;
chr4:96316837-96317130	AC_OCR|RGC_OCR;
chr12:41680173-41680578	BC_OCR|Astro_OCR;Astro_dar_OCR;
chr16:77713310-77713629	AC_OCR;AC_specific_OCR;AC_dar_OCR;
chr17:6093750-6094516	HC_OCR|MG_OCR|Astro_OCR;Astro_dar_OCR;
chr9:138951037-138952661	BC_OCR;BC_specific_OCR;BC_dar_OCR;
chr10:82251207-82251891	MG_OCR;MG_specific_OCR;
chr11:42060696-42061020	RGC_OCR;RGC_specific_OCR;
chr10:63749889-63750481	AC_OCR|HC_OCR;
chr7:100642496-100643961	Rod_OCR|Cone_OCR|AC_OCR|HC_OCR|MG_OCR;
chr10:48038929-48039253	Rod_OCR|BC_OCR;
chr1:45984306-45985025	Rod_OCR|Cone_OCR|AC_OCR|BC_OCR;
chr5:9178468-9178854	Cone_OCR;Cone_specific_OCR;
chr3:54815834-54816014	AC_OCR;AC_specific_OCR;
chr7:107331008-107331686	BC_OCR;BC_specific_OCR;
chr16:58462700-58463445	AC_OCR|RGC_OCR|HC_OCR;AC_dar_OCR|RGC_dar_OCR|HC_dar_OCR;
chr2:144986868-144988572	AC_OCR|BC_OCR;AC_dar_OCR;
chr19:59111379-59112521	BC_OCR;BC_specific_OCR;
chr6:34175782-34176314	RGC_OCR;RGC_specific_OCR;
chr8:70372685-70373071	AC_OCR|RGC_OCR;
chr6:42241199-42241933	Rod_OCR|Cone_OCR;Cone_dar_OCR;
chr7:145952522-145953274	AC_OCR|BC_OCR|HC_OCR;
chr11:88238276-88238846	BC_OCR;BC_specific_OCR;
chr4:48402441-48402660	Rod_OCR;Rod_specific_OCR;
chr13:113950729-113953250	Rod_OCR|Cone_OCR|AC_OCR|BC_OCR|RGC_OCR|HC_OCR|MG_OCR|Astro_OCR;
chr4:121447255-121447648	RGC_OCR;RGC_specific_OCR;
chr12:67047364-67047887	AC_OCR|RGC_OCR|HC_OCR;HC_dar_OCR;
chrX:30539477-30540167	AC_OCR|RGC_OCR|HC_OCR;RGC_dar_OCR;
chrX:47502127-47504664	AC_OCR|BC_OCR|RGC_OCR|HC_OCR|MG_OCR;
chr4:140859472-140859831	BC_OCR;BC_specific_OCR;
chr2:242431007-242431952	Rod_OCR|Cone_OCR|BC_OCR;
chr1:72277727-72277898	Rod_OCR;Rod_specific_OCR;
chr4:173466486-173467387	AC_OCR|RGC_OCR|HC_OCR;RGC_dar_OCR;
chr6:119607166-119607749	AC_OCR;AC_specific_OCR;
chr16:22109924-22110903	Rod_OCR|Cone_OCR|AC_OCR|BC_OCR|HC_OCR|MG_OCR;
chr12:11980069-11980289	MG_OCR;MG_specific_OCR;
chr14:75483539-75484269	Cone_OCR;Cone_specific_OCR;
chr3:9272127-9273830	AC_OCR|BC_OCR|MG_OCR|Astro_OCR;MG_dar_OCR|Astro_dar_OCR;
chr2:86244997-86245561	MG_OCR|Astro_OCR;Astro_dar_OCR;
chr16:87347853-87348238	AC_OCR;AC_specific_OCR;AC_dar_OCR;
chr6:48005110-48005303	RGC_OCR;RGC_specific_OCR;
chr9:69663158-69664573	AC_OCR|BC_OCR|HC_OCR|MG_OCR;
chr9:80346711-80347328	Cone_OCR|BC_OCR;
chr16:23132501-23132733	AC_OCR|RGC_OCR;
chr16:81407882-81408384	HC_OCR;HC_specific_OCR;
chr7:30293715-30294654	AC_OCR|RGC_OCR|HC_OCR;HC_dar_OCR;
chr17:31893076-31893797	AC_OCR|BC_OCR;
chr12:39470406-39470954	Rod_OCR;Rod_specific_OCR;
chr13:71196377-71197938	Cone_OCR|AC_OCR|RGC_OCR|HC_OCR|MG_OCR;RGC_dar_OCR;
chr4:140022296-140022793	MG_OCR;MG_specific_OCR;
chr2:229104249-229104467	AC_OCR;AC_specific_OCR;
chr3:185266959-185267217	AC_OCR|MG_OCR;
chr10:133783907-133785604	AC_OCR|BC_OCR|RGC_OCR|HC_OCR;BC_dar_OCR;
chr8:139195919-139197123	AC_OCR|RGC_OCR;
chr1:19699017-19700142	AC_OCR|BC_OCR|RGC_OCR;
chr1:167270727-167270967	AC_OCR|BC_OCR;
chr6:65517181-65518163	Rod_OCR|Cone_OCR;
chr16:73907102-73908878	BC_OCR;BC_specific_OCR;BC_dar_OCR;
chr3:56733905-56734924	BC_OCR;BC_specific_OCR;BC_dar_OCR;
chr16:24279053-24279350	HC_OCR;HC_specific_OCR;
chr5:88069620-88070296	Rod_OCR;Rod_specific_OCR;
chr8:2860890-2861805	AC_OCR|HC_OCR;
chr11:30441237-30442255	Cone_OCR;Cone_specific_OCR;Cone_dar_OCR;
chr2:66337446-66338628	HC_OCR;HC_specific_OCR;HC_dar_OCR;
chr2:75937284-75939004	Rod_OCR|Cone_OCR|AC_OCR|BC_OCR|RGC_OCR|HC_OCR|MG_OCR|Astro_OCR;
chr6:99005902-99006994	AC_OCR|HC_OCR|MG_OCR;
chr20:42552226-42552942	RGC_OCR;RGC_specific_OCR;RGC_dar_OCR;
chr3:27349523-27349904	Rod_OCR|Cone_OCR;
chr20:57721752-57722734	AC_OCR|BC_OCR|HC_OCR;HC_dar_OCR;
chr7:154801258-154801586	Rod_OCR;Rod_specific_OCR;
chr1:231972198-231972673	Rod_OCR;Rod_specific_OCR;
chr14:49252065-49252779	RGC_OCR;RGC_specific_OCR;RGC_dar_OCR;
chr6:84513270-84513744	AC_OCR;AC_specific_OCR;
chr2:210197183-210197654	Rod_OCR|Cone_OCR|AC_OCR|BC_OCR|HC_OCR;
chr5:20122113-20122303	AC_OCR;AC_specific_OCR;
chr5:132745630-132746969	AC_OCR|BC_OCR;
chr16:62772379-62773363	MG_OCR|Astro_OCR;MG_dar_OCR|Astro_dar_OCR;
chrX:20079216-20080504	AC_OCR;AC_specific_OCR;AC_dar_OCR;
chr14:93310479-93312041	Rod_OCR|Cone_OCR|AC_OCR|RGC_OCR;Cone_dar_OCR;
chr9:139712435-139712922	Rod_OCR;Rod_specific_OCR;
chr8:87656215-87656384	AC_OCR;AC_specific_OCR;
chr1:155977837-155978036	Rod_OCR;Rod_specific_OCR;
chr3:41646128-41646445	HC_OCR;HC_specific_OCR;
chr5:109289363-109289946	BC_OCR;BC_specific_OCR;
chr5:124636432-124636679	BC_OCR;BC_specific_OCR;
chr13:27375164-27375762	AC_OCR;AC_specific_OCR;
chr7:71900078-71901409	AC_OCR|BC_OCR|RGC_OCR|HC_OCR|MG_OCR|Astro_OCR;AC_dar_OCR|RGC_dar_OCR|MG_dar_OCR|Astro_dar_OCR;
chr6:16107439-16108169	RGC_OCR|HC_OCR;
chr1:230202278-230204923	Rod_OCR|Cone_OCR|AC_OCR|BC_OCR|RGC_OCR|HC_OCR|MG_OCR|Astro_OCR;
chr1:240956293-240956679	HC_OCR;HC_specific_OCR;
chr9:108370870-108371801	Rod_OCR|Cone_OCR|AC_OCR|BC_OCR|RGC_OCR|HC_OCR|MG_OCR;Cone_dar_OCR;
chr19:45504157-45505707	Rod_OCR|Cone_OCR|AC_OCR|BC_OCR|RGC_OCR|HC_OCR|MG_OCR|Astro_OCR;MG_dar_OCR|Astro_dar_OCR;
chr5:77636701-77638240	Cone_OCR|BC_OCR;
chr2:127620951-127621914	AC_OCR|HC_OCR;
chr12:124984490-124986171	AC_OCR|BC_OCR|HC_OCR|MG_OCR;BC_dar_OCR|HC_dar_OCR;
chr7:154703565-154704331	BC_OCR|MG_OCR;MG_dar_OCR;
chr20:23629630-23630326	BC_OCR;BC_specific_OCR;
chr7:6057266-6057875	Rod_OCR;Rod_specific_OCR;
chr5:154526710-154527389	BC_OCR;BC_specific_OCR;
chr10:48014442-48014836	Rod_OCR|AC_OCR|BC_OCR;
chr14:55231381-55231559	AC_OCR;AC_specific_OCR;
chr9:80482564-80482824	AC_OCR;AC_specific_OCR;
chr13:114440022-114440712	Rod_OCR|Cone_OCR;
chr13:20416024-20416240	Cone_OCR;Cone_specific_OCR;
chr10:111607198-111607615	AC_OCR;AC_specific_OCR;
chr6:24522528-24523022	AC_OCR|Astro_OCR;
chr5:107318634-107318899	Cone_OCR;Cone_specific_OCR;
chr15:53338413-53338827	HC_OCR;HC_specific_OCR;
chr8:7378523-7379730	Rod_OCR|Cone_OCR|AC_OCR|BC_OCR|RGC_OCR|HC_OCR|MG_OCR|Astro_OCR;
chr6:84121467-84121838	MG_OCR|Astro_OCR;
chrX:110895756-110896313	BC_OCR;BC_specific_OCR;
chr13:31703589-31703760	HC_OCR;HC_specific_OCR;
chr1:18320293-18321534	BC_OCR;BC_specific_OCR;BC_dar_OCR;
chr15:69785859-69786220	AC_OCR;AC_specific_OCR;
chr9:113341128-113342465	AC_OCR|RGC_OCR;RGC_dar_OCR;
chr2:131333143-131333377	RGC_OCR;RGC_specific_OCR;
chrX:73647600-73648023	BC_OCR;BC_specific_OCR;
chr19:49769537-49770093	Rod_OCR|Cone_OCR|AC_OCR|BC_OCR|RGC_OCR;
chr7:33742077-33742345	AC_OCR;AC_specific_OCR;
chr15:41038635-41039586	Rod_OCR|AC_OCR|RGC_OCR;RGC_dar_OCR;
chr3:41145065-41146250	MG_OCR;MG_specific_OCR;
chr12:56190636-56191736	Rod_OCR|Cone_OCR|AC_OCR|BC_OCR|HC_OCR|MG_OCR;
chr20:16479679-16480188	HC_OCR;HC_specific_OCR;
chr2:154675981-154676287	Rod_OCR;Rod_specific_OCR;
chr11:132534517-132535786	AC_OCR|BC_OCR|RGC_OCR;
chr12:44904450-44905332	AC_OCR;AC_specific_OCR;
chr5:178903794-178905312	HC_OCR;HC_specific_OCR;HC_dar_OCR;
chr4:157683947-157685075	AC_OCR|MG_OCR;
chr13:109326779-109327324	AC_OCR|BC_OCR;
chr18:54509479-54509820	Rod_OCR|Cone_OCR;
chr11:92218917-92219277	AC_OCR;AC_specific_OCR;
chr5:38214897-38215518	Cone_OCR;Cone_specific_OCR;Cone_dar_OCR;
chr2:147684475-147685533	Rod_OCR|Cone_OCR|AC_OCR|BC_OCR|RGC_OCR|HC_OCR|MG_OCR;
chr1:10787744-10788291	Rod_OCR|Cone_OCR;Rod_dar_OCR;
chr1:29198611-29199089	AC_OCR;AC_specific_OCR;
chr9:13619422-13619825	Cone_OCR;Cone_specific_OCR;
chr19:55510078-55510505	Rod_OCR|Cone_OCR;
chr3:156060006-156060198	BC_OCR;BC_specific_OCR;
chr17:77019454-77021006	Rod_OCR|Cone_OCR|AC_OCR|BC_OCR|RGC_OCR|HC_OCR|MG_OCR;
chr2:12464471-12465239	BC_OCR;BC_specific_OCR;
chr6:64596598-64597843	BC_OCR|HC_OCR|MG_OCR;
chr9:108183583-108184078	Rod_OCR|Cone_OCR;
chr17:74032526-74033353	AC_OCR|RGC_OCR|HC_OCR|MG_OCR;RGC_dar_OCR;
chr1:29276200-29276882	Rod_OCR;Rod_specific_OCR;
chr7:131286717-131287364	Rod_OCR|Cone_OCR;
chr13:77196553-77197348	AC_OCR;AC_specific_OCR;
chr1:55088768-55090708	Rod_OCR|Cone_OCR|BC_OCR;
chr20:49362799-49363316	MG_OCR;MG_specific_OCR;
chr4:11721675-11722164	AC_OCR|MG_OCR|Astro_OCR;
chr4:7132886-7133181	HC_OCR;HC_specific_OCR;
chr2:181589567-181590063	HC_OCR;HC_specific_OCR;
chr2:107767222-107768735	BC_OCR;BC_specific_OCR;BC_dar_OCR;
chr5:20572755-20573302	AC_OCR|RGC_OCR;AC_dar_OCR|RGC_dar_OCR;
chr14:68942899-68944012	Rod_OCR|Cone_OCR|AC_OCR|RGC_OCR|MG_OCR|Astro_OCR;RGC_dar_OCR|Astro_dar_OCR;
chr14:98366584-98366789	AC_OCR;AC_specific_OCR;
chr7:70731784-70732244	AC_OCR|RGC_OCR;RGC_dar_OCR;
chr6:76321437-76323297	Rod_OCR|Cone_OCR|AC_OCR|BC_OCR|HC_OCR;
chr8:34824949-34825830	AC_OCR|RGC_OCR;
chr18:13137805-13138279	HC_OCR;HC_specific_OCR;
chr6:15300077-15301323	Rod_OCR|AC_OCR|BC_OCR|HC_OCR|MG_OCR;
chr2:200353478-200353876	Rod_OCR|AC_OCR|BC_OCR|MG_OCR;
chr7:44529592-44531019	Rod_OCR|Cone_OCR|AC_OCR|BC_OCR|RGC_OCR|HC_OCR|MG_OCR|Astro_OCR;
chr10:9238288-9240836	Rod_OCR|Cone_OCR;Rod_dar_OCR;
chr5:74160494-74162997	Rod_OCR|Cone_OCR|AC_OCR|BC_OCR|RGC_OCR|HC_OCR|MG_OCR|Astro_OCR;
chr13:26846609-26847124	Cone_OCR;Cone_specific_OCR;
chr4:77369970-77370229	MG_OCR;MG_specific_OCR;
chr11:64270825-64271132	RGC_OCR|HC_OCR;RGC_dar_OCR;
chr4:188861459-188861722	AC_OCR|RGC_OCR;
chr12:117164445-117165320	AC_OCR|HC_OCR;
chr5:122232539-122233163	Cone_OCR|AC_OCR|BC_OCR;
chr21:46644407-46644647	Rod_OCR|HC_OCR;
chr7:122948275-122949054	AC_OCR;AC_specific_OCR;
chr9:80602751-80603295	RGC_OCR;RGC_specific_OCR;
chr1:178171349-178171991	Rod_OCR;Rod_specific_OCR;
chr5:109577536-109578350	BC_OCR;BC_specific_OCR;
chr19:38539859-38540297	AC_OCR;AC_specific_OCR;
chr2:72832798-72833358	Cone_OCR;Cone_specific_OCR;
chr19:49297844-49299336	Rod_OCR|Cone_OCR|AC_OCR|BC_OCR|RGC_OCR|HC_OCR|MG_OCR|Astro_OCR;Astro_dar_OCR;
chr6:115207739-115208186	AC_OCR;AC_specific_OCR;
chr4:54467512-54468020	AC_OCR|HC_OCR;
chr17:55700298-55701535	AC_OCR|BC_OCR|RGC_OCR|HC_OCR|MG_OCR|Astro_OCR;HC_dar_OCR;
chr17:63746651-63747288	MG_OCR|Astro_OCR;
chr2:1890105-1890503	Rod_OCR|Cone_OCR|AC_OCR|BC_OCR|HC_OCR|MG_OCR|Astro_OCR;
chr13:109866166-109866393	Astro_OCR;Astro_specific_OCR;
chr4:143641199-143641729	Rod_OCR|AC_OCR|BC_OCR;
chr12:117910745-117911037	Rod_OCR|Cone_OCR;
chr4:190524893-190525120	AC_OCR;AC_specific_OCR;
chr4:89458498-89461316	Rod_OCR|Cone_OCR|AC_OCR|BC_OCR|HC_OCR|MG_OCR;
chr2:91803271-91803623	Rod_OCR;Rod_specific_OCR;
chr4:183754539-183754796	Rod_OCR|AC_OCR;
chr2:99810942-99811237	Rod_OCR;Rod_specific_OCR;
chr10:123384425-123384792	MG_OCR;MG_specific_OCR;
chr8:28304712-28305147	HC_OCR;HC_specific_OCR;
chr14:65705303-65705631	Astro_OCR;Astro_specific_OCR;Astro_dar_OCR;
chr1:246547755-246548133	RGC_OCR;RGC_specific_OCR;
chr14:96036853-96037432	BC_OCR|HC_OCR;
chr4:91375239-91375729	Cone_OCR;Cone_specific_OCR;
chr7:129379159-129380540	Rod_OCR|Cone_OCR|AC_OCR|BC_OCR|RGC_OCR|HC_OCR|Astro_OCR;Rod_dar_OCR;
chr5:179416108-179416335	Cone_OCR;Cone_specific_OCR;
chr1:155843751-155844109	Cone_OCR|BC_OCR;
chr6:15513477-15513830	Rod_OCR;Rod_specific_OCR;
chr4:149217848-149218282	AC_OCR;AC_specific_OCR;
chr3:70357731-70358760	AC_OCR|BC_OCR|HC_OCR;
chr15:26077389-26077611	AC_OCR;AC_specific_OCR;
chr1:182681378-182681675	HC_OCR;HC_specific_OCR;
chr5:133546818-133547250	Rod_OCR;Rod_specific_OCR;
chr11:111510577-111511028	Rod_OCR|AC_OCR|MG_OCR;
chr18:57133998-57134605	AC_OCR|HC_OCR;HC_dar_OCR;
chr18:35313701-35315023	AC_OCR|RGC_OCR|HC_OCR|MG_OCR;AC_dar_OCR|RGC_dar_OCR;
chr10:83173768-83174154	Rod_OCR|BC_OCR;
chr7:83285040-83285746	Rod_OCR|Cone_OCR|AC_OCR|BC_OCR|RGC_OCR|HC_OCR|MG_OCR|Astro_OCR;
chr14:91065451-91067236	AC_OCR|BC_OCR|RGC_OCR|MG_OCR|Astro_OCR;RGC_dar_OCR;
chr6:158755840-158756188	Rod_OCR;Rod_specific_OCR;
chr15:25392332-25392544	AC_OCR;AC_specific_OCR;
chrX:3732403-3734655	Rod_OCR|Cone_OCR|AC_OCR|BC_OCR|RGC_OCR|HC_OCR|MG_OCR|Astro_OCR;
chr8:3858499-3859351	Rod_OCR|Cone_OCR|AC_OCR|RGC_OCR;Cone_dar_OCR;
chr1:47820922-47821330	Cone_OCR|RGC_OCR;
chr3:55200513-55201021	BC_OCR;BC_specific_OCR;
chr8:63698449-63699745	BC_OCR;BC_specific_OCR;
chrX:6294403-6294920	RGC_OCR;RGC_specific_OCR;
chr1:199108705-199109106	AC_OCR;AC_specific_OCR;
chr1:193595660-193596573	AC_OCR|RGC_OCR;RGC_dar_OCR;
chrX:39769784-39770217	MG_OCR;MG_specific_OCR;
chr18:46125310-46125635	AC_OCR;AC_specific_OCR;
chr12:118230127-118230734	AC_OCR|RGC_OCR;RGC_dar_OCR;
chr2:106566735-106568341	Rod_OCR|Cone_OCR|AC_OCR|BC_OCR|MG_OCR;BC_dar_OCR;
chr16:72509216-72509426	MG_OCR;MG_specific_OCR;
chr11:71667351-71667758	Rod_OCR;Rod_specific_OCR;
chr2:30121975-30122485	AC_OCR;AC_specific_OCR;
chr9:129115210-129116370	BC_OCR;BC_specific_OCR;
chr8:98385821-98386186	AC_OCR;AC_specific_OCR;
chr2:74066113-74066507	HC_OCR;HC_specific_OCR;
chr11:79364927-79365260	MG_OCR;MG_specific_OCR;
chr20:18882363-18883536	Rod_OCR;Rod_specific_OCR;Rod_dar_OCR;
chr22:43348434-43348794	Rod_OCR;Rod_specific_OCR;
chr2:236540892-236541554	AC_OCR|BC_OCR;
chr15:90012509-90014112	AC_OCR|BC_OCR|MG_OCR|Astro_OCR;AC_dar_OCR|MG_dar_OCR;
chr9:36637976-36638226	Astro_OCR;Astro_specific_OCR;Astro_dar_OCR;
chrX:6197958-6198216	AC_OCR;AC_specific_OCR;
chr7:131863299-131864711	AC_OCR|BC_OCR;
chr7:98731966-98732437	BC_OCR;BC_specific_OCR;
chr6:170488359-170489082	AC_OCR|RGC_OCR;
chr1:21339979-21340318	AC_OCR|BC_OCR|HC_OCR;
chr20:7637625-7639999	AC_OCR|BC_OCR|MG_OCR;MG_dar_OCR;
chr2:223287196-223287920	Rod_OCR|Cone_OCR;
chr18:67097366-67098908	BC_OCR|RGC_OCR|HC_OCR;BC_dar_OCR;
chr7:32853246-32853746	AC_OCR|RGC_OCR;
chr3:177878376-177878687	Cone_OCR;Cone_specific_OCR;
chr7:21881084-21881305	RGC_OCR;RGC_specific_OCR;
chr1:65259825-65260047	Cone_OCR;Cone_specific_OCR;
chr6:157464677-157464977	MG_OCR;MG_specific_OCR;
chr1:76605271-76605453	RGC_OCR;RGC_specific_OCR;
chr18:38009984-38010827	Rod_OCR;Rod_specific_OCR;
chr6:110112400-110113065	AC_OCR;AC_specific_OCR;
chr5:176327092-176328089	Cone_OCR|AC_OCR|BC_OCR;
chr2:107182457-107183134	Cone_OCR|AC_OCR|BC_OCR|RGC_OCR;
chr3:107508763-107509081	RGC_OCR;RGC_specific_OCR;
chr11:111567420-111567628	Rod_OCR;Rod_specific_OCR;
chr2:24974887-24975194	AC_OCR;AC_specific_OCR;
chr3:154240046-154240338	AC_OCR;AC_specific_OCR;
chr4:83017955-83019322	AC_OCR|RGC_OCR;AC_dar_OCR;
chr3:142335695-142335897	Rod_OCR;Rod_specific_OCR;
chr5:112540256-112540658	AC_OCR|BC_OCR|MG_OCR|Astro_OCR;
chr15:65213934-65214531	MG_OCR;MG_specific_OCR;
chr8:65326789-65327013	BC_OCR;BC_specific_OCR;
chr11:131660513-131660770	RGC_OCR;RGC_specific_OCR;
chr11:83518906-83520458	AC_OCR;AC_specific_OCR;AC_dar_OCR;
chr7:29386085-29386724	AC_OCR;AC_specific_OCR;
chr7:27252806-27253501	Rod_OCR|MG_OCR;
chr7:145947530-145947907	AC_OCR;AC_specific_OCR;
chr16:18880391-18880925	BC_OCR;BC_specific_OCR;
chr5:31722041-31722405	AC_OCR;AC_specific_OCR;
chr1:18568190-18568874	AC_OCR|BC_OCR|RGC_OCR|HC_OCR;BC_dar_OCR;
chr4:59502485-59503234	AC_OCR|RGC_OCR|HC_OCR;
chr2:24756435-24756890	BC_OCR;BC_specific_OCR;
chrX:147771568-147771897	AC_OCR;AC_specific_OCR;
chr7:109770702-109770921	AC_OCR;AC_specific_OCR;
chr22:49513163-49514918	AC_OCR|HC_OCR;HC_dar_OCR;
chr3:126061906-126062354	Rod_OCR|MG_OCR;
chr10:104185975-104186472	BC_OCR;BC_specific_OCR;BC_dar_OCR;
chr9:13899821-13900337	Rod_OCR;Rod_specific_OCR;
chr14:104516015-104516514	AC_OCR;AC_specific_OCR;
chr5:166691356-166691595	AC_OCR;AC_specific_OCR;
chr17:49178988-49179556	Rod_OCR|Cone_OCR|BC_OCR;
chr7:49469554-49469781	RGC_OCR;RGC_specific_OCR;
chrX:103515557-103515963	Rod_OCR|AC_OCR|BC_OCR|RGC_OCR|MG_OCR|Astro_OCR;
chr12:77942620-77944029	AC_OCR|HC_OCR|MG_OCR;HC_dar_OCR|MG_dar_OCR;
chr6:13566325-13566663	AC_OCR;AC_specific_OCR;
chr7:43580021-43580297	RGC_OCR;RGC_specific_OCR;
chr16:4311262-4312120	Rod_OCR|Cone_OCR|AC_OCR|BC_OCR|HC_OCR;
chr4:513022-514396	AC_OCR|HC_OCR;
chr12:96617596-96619395	MG_OCR;MG_specific_OCR;MG_dar_OCR;
chr15:28898381-28898651	Rod_OCR;Rod_specific_OCR;
chr1:73203862-73205759	Rod_OCR|Cone_OCR|AC_OCR|BC_OCR|RGC_OCR|HC_OCR;
chr19:49345666-49346959	Rod_OCR|Cone_OCR|AC_OCR|BC_OCR|RGC_OCR|HC_OCR|MG_OCR|Astro_OCR;
chr1:162181029-162181298	Cone_OCR;Cone_specific_OCR;
chr16:57536976-57538146	Rod_OCR|Cone_OCR|AC_OCR|BC_OCR;
chr1:204226159-204228025	Rod_OCR|Cone_OCR|AC_OCR|BC_OCR|RGC_OCR|HC_OCR;BC_dar_OCR;
chr5:62321138-62321464	AC_OCR;AC_specific_OCR;
chr12:261970-264510	Rod_OCR|Cone_OCR|AC_OCR|BC_OCR|RGC_OCR|HC_OCR|MG_OCR|Astro_OCR;AC_dar_OCR|RGC_dar_OCR|HC_dar_OCR|MG_dar_OCR;
chr17:71766422-71767881	AC_OCR|BC_OCR|RGC_OCR|HC_OCR|MG_OCR|Astro_OCR;BC_dar_OCR|RGC_dar_OCR|MG_dar_OCR|Astro_dar_OCR;
chr20:1880790-1881657	Rod_OCR|Cone_OCR|AC_OCR|BC_OCR|HC_OCR|MG_OCR|Astro_OCR;Rod_dar_OCR|Cone_dar_OCR;
chr4:105372481-105373468	Rod_OCR|Cone_OCR|AC_OCR|BC_OCR|HC_OCR|MG_OCR;
chr14:77572641-77573832	Rod_OCR|Cone_OCR|AC_OCR|BC_OCR|HC_OCR;
chr2:102220330-102220881	RGC_OCR;RGC_specific_OCR;RGC_dar_OCR;
chr5:102185866-102186960	AC_OCR|RGC_OCR|HC_OCR;HC_dar_OCR;
chr9:78664332-78664763	AC_OCR|HC_OCR;
chr14:23973365-23974670	BC_OCR;BC_specific_OCR;
chr9:71792654-71793121	Rod_OCR|BC_OCR;
chr9:141007327-141008740	AC_OCR|RGC_OCR|MG_OCR;
chr12:77966316-77967909	AC_OCR|HC_OCR;AC_dar_OCR|HC_dar_OCR;
chr18:30013810-30014433	BC_OCR|HC_OCR|MG_OCR;
chrX:21505079-21507981	Rod_OCR|Cone_OCR|AC_OCR|HC_OCR;
chr2:75042780-75044401	Cone_OCR|AC_OCR|MG_OCR|Astro_OCR;AC_dar_OCR|Astro_dar_OCR;
chr4:108688975-108689243	HC_OCR;HC_specific_OCR;
chr11:131860975-131861185	RGC_OCR;RGC_specific_OCR;
chr16:60775442-60776381	AC_OCR;AC_specific_OCR;AC_dar_OCR;
chr12:92110815-92111407	AC_OCR|RGC_OCR|HC_OCR;
chr8:58489585-58490059	AC_OCR|BC_OCR|RGC_OCR|HC_OCR|MG_OCR;RGC_dar_OCR;
chr2:24022978-24023368	Cone_OCR;Cone_specific_OCR;
chr9:134261702-134261983	Rod_OCR;Rod_specific_OCR;
chr12:47984738-47986118	AC_OCR|BC_OCR|MG_OCR|Astro_OCR;MG_dar_OCR|Astro_dar_OCR;
chr4:55185215-55185419	RGC_OCR;RGC_specific_OCR;
chr2:56449526-56451001	AC_OCR;AC_specific_OCR;AC_dar_OCR;
chr9:44312726-44314429	AC_OCR|RGC_OCR|HC_OCR;
chr3:144022191-144022715	AC_OCR;AC_specific_OCR;
chr2:59748096-59748597	Cone_OCR;Cone_specific_OCR;Cone_dar_OCR;
chr4:130192482-130194977	Rod_OCR|Cone_OCR|BC_OCR;Rod_dar_OCR;
chr19:34656163-34657041	Rod_OCR|Cone_OCR;
chr10:126407980-126408398	AC_OCR|MG_OCR;
chr12:69910104-69910315	Rod_OCR;Rod_specific_OCR;
chr15:60598472-60598645	Rod_OCR;Rod_specific_OCR;
chr4:10159015-10160098	Rod_OCR|Cone_OCR|AC_OCR|BC_OCR|RGC_OCR|HC_OCR|MG_OCR|Astro_OCR;
chr4:72076390-72076813	RGC_OCR;RGC_specific_OCR;
chr1:65088973-65091215	AC_OCR|BC_OCR|RGC_OCR|HC_OCR;BC_dar_OCR|RGC_dar_OCR;
chr12:93230620-93231808	Rod_OCR|Cone_OCR;
chr8:114384716-114385476	AC_OCR|BC_OCR;
chr4:36699148-36700251	AC_OCR;AC_specific_OCR;
chr5:68927885-68928075	Rod_OCR;Rod_specific_OCR;
chr9:42560686-42561078	MG_OCR;MG_specific_OCR;
chr5:32360967-32361250	Cone_OCR;Cone_specific_OCR;
chr12:54754311-54755048	Rod_OCR|Cone_OCR|BC_OCR|MG_OCR;
chr5:173008402-173010274	Rod_OCR|Cone_OCR|RGC_OCR;RGC_dar_OCR;
chr7:158724402-158725415	RGC_OCR;RGC_specific_OCR;RGC_dar_OCR;
chr1:19281995-19284013	Rod_OCR|Cone_OCR|AC_OCR|BC_OCR|RGC_OCR|HC_OCR|MG_OCR|Astro_OCR;BC_dar_OCR|HC_dar_OCR|MG_dar_OCR;
chr2:51385249-51385735	AC_OCR;AC_specific_OCR;
chr14:63899781-63900598	Rod_OCR|Cone_OCR|BC_OCR|HC_OCR;
chr11:21832407-21832588	AC_OCR;AC_specific_OCR;
chr1:30162023-30162641	Rod_OCR|Cone_OCR|AC_OCR|BC_OCR;
chr1:150158472-150160006	Rod_OCR|Cone_OCR|AC_OCR|BC_OCR|RGC_OCR|HC_OCR|MG_OCR;
chr8:71112668-71114722	Rod_OCR|Cone_OCR;Rod_dar_OCR;
chr4:62692367-62693587	Rod_OCR|Cone_OCR|BC_OCR|HC_OCR;
chr5:37552629-37553315	RGC_OCR;RGC_specific_OCR;
chr6:27944819-27945636	HC_OCR;HC_specific_OCR;
chr18:53537190-53538272	BC_OCR;BC_specific_OCR;
chr9:93148076-93148280	MG_OCR;MG_specific_OCR;
chr2:166775553-166776219	Rod_OCR|Cone_OCR;
chr15:78149220-78150038	BC_OCR;BC_specific_OCR;
chr20:32878863-32879052	Cone_OCR;Cone_specific_OCR;
chr4:37458852-37459107	Rod_OCR;Rod_specific_OCR;
chr3:94261199-94261432	Rod_OCR|AC_OCR|BC_OCR;
chr3:5175266-5176073	AC_OCR|BC_OCR|RGC_OCR|HC_OCR;
chr11:47546920-47547746	Rod_OCR|Cone_OCR|BC_OCR;
chr2:227899364-227899600	Rod_OCR;Rod_specific_OCR;
chr15:93874826-93875289	AC_OCR;AC_specific_OCR;
chr10:102579590-102580301	Astro_OCR;Astro_specific_OCR;Astro_dar_OCR;
chr20:36562224-36562680	RGC_OCR;RGC_specific_OCR;RGC_dar_OCR;
chr7:133356855-133357608	Rod_OCR;Rod_specific_OCR;
chr8:64105653-64105918	Cone_OCR;Cone_specific_OCR;
chr7:69371157-69372035	AC_OCR|BC_OCR|RGC_OCR|HC_OCR;
chr8:89274063-89274247	RGC_OCR;RGC_specific_OCR;RGC_dar_OCR;
chr9:119898802-119899229	AC_OCR|HC_OCR;
chr1:21028978-21029215	AC_OCR;AC_specific_OCR;
chr5:157244483-157244877	RGC_OCR;RGC_specific_OCR;
chr4:69541770-69542316	HC_OCR;HC_specific_OCR;
chr20:61635139-61635326	BC_OCR;BC_specific_OCR;
chr17:10093243-10093478	Cone_OCR;Cone_specific_OCR;
chr11:64465463-64465705	RGC_OCR;RGC_specific_OCR;
chr1:227343339-227343600	Cone_OCR|HC_OCR|MG_OCR;
chr16:11809549-11809750	MG_OCR;MG_specific_OCR;
chr9:85846056-85846317	RGC_OCR;RGC_specific_OCR;
chr7:24928987-24929664	MG_OCR;MG_specific_OCR;
chr4:148692986-148693818	Rod_OCR|Cone_OCR|AC_OCR|BC_OCR|RGC_OCR;Rod_dar_OCR;
chr21:19860699-19861850	AC_OCR|RGC_OCR;RGC_dar_OCR;
chr10:15767507-15767973	Rod_OCR|Cone_OCR|AC_OCR|BC_OCR|RGC_OCR|HC_OCR|MG_OCR;
chr6:116032926-116033219	Rod_OCR;Rod_specific_OCR;
chr20:30565623-30565932	Cone_OCR;Cone_specific_OCR;
chr1:88421579-88422042	AC_OCR|BC_OCR|MG_OCR|Astro_OCR;Astro_dar_OCR;
chr7:137928248-137928544	BC_OCR;BC_specific_OCR;
chr12:124322167-124323610	Rod_OCR|Cone_OCR|BC_OCR;
chr9:132089832-132090883	AC_OCR|HC_OCR;AC_dar_OCR;
chr7:118609524-118610081	RGC_OCR;RGC_specific_OCR;RGC_dar_OCR;
chr19:48038124-48038748	Cone_OCR;Cone_specific_OCR;
chr11:133887749-133888611	AC_OCR|BC_OCR;
chr8:16947511-16947803	Rod_OCR;Rod_specific_OCR;
chr21:17230082-17230643	Rod_OCR;Rod_specific_OCR;
chr12:130932963-130933660	Cone_OCR;Cone_specific_OCR;
chr12:54781636-54782129	Rod_OCR|Cone_OCR|BC_OCR|MG_OCR;
chr1:100826339-100827042	MG_OCR|Astro_OCR;MG_dar_OCR|Astro_dar_OCR;
chr1:241345343-241345752	BC_OCR|HC_OCR;
chr10:13799196-13800037	AC_OCR|BC_OCR;
chr18:54387423-54387618	Rod_OCR;Rod_specific_OCR;
chr4:57118388-57119181	AC_OCR|HC_OCR;
chr2:132279662-132280358	AC_OCR|HC_OCR;
chr8:103400788-103401196	HC_OCR;HC_specific_OCR;
chr3:68710587-68711793	Rod_OCR|AC_OCR|BC_OCR;
chr16:29868109-29868873	AC_OCR;AC_specific_OCR;
chr9:95422211-95422923	HC_OCR|MG_OCR;HC_dar_OCR;
chr14:73935543-73935985	Rod_OCR|Cone_OCR;Cone_dar_OCR;
chr12:10118077-10118973	Rod_OCR|Cone_OCR|BC_OCR;
chr6:4139225-4140431	Rod_OCR;Rod_specific_OCR;Rod_dar_OCR;
chr5:123873048-123873767	MG_OCR;MG_specific_OCR;
chr1:183753152-183753687	MG_OCR;MG_specific_OCR;
chr13:27735738-27736782	Rod_OCR|AC_OCR|HC_OCR;
chr15:29345784-29345992	AC_OCR;AC_specific_OCR;
chr2:63939613-63940547	Cone_OCR|BC_OCR|RGC_OCR;Cone_dar_OCR;
chr1:209268197-209268685	AC_OCR;AC_specific_OCR;
chr11:96568617-96568840	AC_OCR;AC_specific_OCR;
chr13:50026773-50026998	RGC_OCR;RGC_specific_OCR;
chr11:42618215-42618760	AC_OCR;AC_specific_OCR;AC_dar_OCR;
chr4:98568304-98568588	AC_OCR;AC_specific_OCR;
chr10:22889304-22889661	Rod_OCR;Rod_specific_OCR;
chr7:143187761-143188230	Rod_OCR|AC_OCR;
chr5:83941063-83943185	BC_OCR;BC_specific_OCR;
chr2:41801668-41801900	AC_OCR;AC_specific_OCR;
chr11:75334369-75337464	Cone_OCR|AC_OCR|BC_OCR|RGC_OCR|HC_OCR|MG_OCR;Cone_dar_OCR|BC_dar_OCR|RGC_dar_OCR;
chr3:111577900-111579804	Rod_OCR|Cone_OCR|AC_OCR|BC_OCR|RGC_OCR|HC_OCR;
chr4:48778234-48778765	Rod_OCR|Cone_OCR;Rod_dar_OCR;
chr3:159640124-159640428	MG_OCR;MG_specific_OCR;
chr7:16139242-16139634	AC_OCR;AC_specific_OCR;
chr15:73911065-73911297	Rod_OCR|BC_OCR;
chr10:13341089-13342611	Rod_OCR|Cone_OCR|AC_OCR|BC_OCR|RGC_OCR|HC_OCR|MG_OCR|Astro_OCR;
chr10:60690284-60690785	MG_OCR;MG_specific_OCR;
chr7:134193804-134194248	HC_OCR;HC_specific_OCR;
chr2:133785964-133788017	Rod_OCR|Cone_OCR|BC_OCR;
chr1:81791602-81791986	BC_OCR;BC_specific_OCR;
chr7:49603157-49603617	AC_OCR;AC_specific_OCR;
chr19:15419915-15420120	RGC_OCR;RGC_specific_OCR;
chr11:126931039-126931591	AC_OCR;AC_specific_OCR;AC_dar_OCR;
chr1:174776433-174777843	Rod_OCR|Cone_OCR|BC_OCR;BC_dar_OCR;
chr14:83303930-83304197	BC_OCR;BC_specific_OCR;
chr20:26077250-26077968	AC_OCR|RGC_OCR;RGC_dar_OCR;
chrX:98560268-98561356	BC_OCR;BC_specific_OCR;
chr2:36612758-36613146	Rod_OCR;Rod_specific_OCR;
chr9:71501001-71501160	MG_OCR;MG_specific_OCR;
chr5:107488638-107488892	Rod_OCR;Rod_specific_OCR;
chr8:139412379-139412567	BC_OCR;BC_specific_OCR;
chr16:70986935-70988077	AC_OCR|MG_OCR;
chr9:8580643-8580845	BC_OCR;BC_specific_OCR;
chr8:96012040-96012523	Cone_OCR|BC_OCR;
chr13:100300475-100300771	MG_OCR;MG_specific_OCR;
chr21:29356985-29357561	BC_OCR;BC_specific_OCR;
chr4:74730261-74731023	MG_OCR;MG_specific_OCR;
chr21:36282713-36283031	MG_OCR|Astro_OCR;
chr2:160862093-160863418	RGC_OCR;RGC_specific_OCR;RGC_dar_OCR;
chr8:34012765-34013489	AC_OCR;AC_specific_OCR;
chr1:97927273-97928010	MG_OCR|Astro_OCR;MG_dar_OCR;
chr15:99487953-99488541	AC_OCR;AC_specific_OCR;
chr20:31427563-31427965	AC_OCR;AC_specific_OCR;
chr17:35440492-35441057	BC_OCR;BC_specific_OCR;
chr10:26999468-26999957	Rod_OCR|Cone_OCR;
chr15:77097934-77098123	Rod_OCR;Rod_specific_OCR;
chr12:66034447-66034822	Astro_OCR;Astro_specific_OCR;Astro_dar_OCR;
chr15:100246246-100246467	AC_OCR;AC_specific_OCR;
chr6:32095572-32096594	Rod_OCR|Cone_OCR|AC_OCR|BC_OCR|RGC_OCR|HC_OCR|MG_OCR|Astro_OCR;
chr1:213513563-213513858	AC_OCR;AC_specific_OCR;
chr6:26576586-26577905	AC_OCR|BC_OCR|RGC_OCR|HC_OCR;AC_dar_OCR|BC_dar_OCR;
chr20:47374726-47375501	AC_OCR|RGC_OCR;
chrX:128492519-128492802	Rod_OCR;Rod_specific_OCR;
chr11:64337004-64337242	BC_OCR;BC_specific_OCR;
chr12:2393133-2394523	Rod_OCR|Cone_OCR|AC_OCR|BC_OCR|HC_OCR|MG_OCR|Astro_OCR;HC_dar_OCR|Astro_dar_OCR;
chr12:13807566-13807806	AC_OCR;AC_specific_OCR;
chr7:45125985-45126203	RGC_OCR;RGC_specific_OCR;RGC_dar_OCR;
chr2:72081284-72081500	AC_OCR;AC_specific_OCR;
chr12:20094868-20095054	AC_OCR;AC_specific_OCR;
chr7:21469741-21470335	Rod_OCR|Cone_OCR;
chr11:128634588-128634950	AC_OCR;AC_specific_OCR;
chr20:36568174-36569034	AC_OCR|BC_OCR;AC_dar_OCR;
chr6:5378362-5380099	BC_OCR|RGC_OCR;
chr7:39018095-39018662	AC_OCR|RGC_OCR;RGC_dar_OCR;
chr1:16526184-16526568	AC_OCR;AC_specific_OCR;
chr2:44027073-44027316	Cone_OCR;Cone_specific_OCR;
chr4:80238619-80239084	BC_OCR;BC_specific_OCR;
chr15:99872887-99873057	Cone_OCR;Cone_specific_OCR;
chr7:130757487-130757946	Rod_OCR|AC_OCR|BC_OCR|HC_OCR;
chr7:154124769-154124981	AC_OCR;AC_specific_OCR;
chr16:30068507-30069711	Rod_OCR|Cone_OCR|BC_OCR;
chr2:122473144-122473949	MG_OCR;MG_specific_OCR;
chr13:82317759-82318175	Rod_OCR|Cone_OCR;
chr3:54633465-54635207	Rod_OCR|Cone_OCR|AC_OCR|BC_OCR|MG_OCR|Astro_OCR;Astro_dar_OCR;
chr8:19163637-19164564	Rod_OCR|Cone_OCR;
chr13:112788344-112788603	MG_OCR;MG_specific_OCR;
chr10:62095460-62096257	Rod_OCR|AC_OCR|BC_OCR|RGC_OCR|HC_OCR;
chr5:112295569-112296906	AC_OCR|BC_OCR;BC_dar_OCR;
chr6:120281024-120281791	AC_OCR|BC_OCR;
chr16:58355198-58355487	AC_OCR;AC_specific_OCR;
chr13:88831279-88831717	AC_OCR;AC_specific_OCR;
chr4:151081217-151082130	MG_OCR|Astro_OCR;MG_dar_OCR|Astro_dar_OCR;
chr3:10708175-10708743	HC_OCR|MG_OCR;HC_dar_OCR;
chr21:35137533-35137878	Rod_OCR;Rod_specific_OCR;
chr10:71076263-71076617	MG_OCR;MG_specific_OCR;
chr4:20272236-20272532	AC_OCR;AC_specific_OCR;
chr8:119263501-119264210	AC_OCR|BC_OCR;
chr9:97151927-97153626	Rod_OCR|Cone_OCR|BC_OCR;
chr4:144930239-144930584	AC_OCR;AC_specific_OCR;
chr2:58871667-58872448	AC_OCR;AC_specific_OCR;
chr3:85023656-85023858	Rod_OCR;Rod_specific_OCR;
chr16:25157297-25158045	AC_OCR|RGC_OCR;RGC_dar_OCR;
chr6:62526841-62527212	RGC_OCR;RGC_specific_OCR;
chr3:116179443-116179636	HC_OCR;HC_specific_OCR;
chr21:39082666-39084974	Rod_OCR|Cone_OCR|AC_OCR|BC_OCR|RGC_OCR|HC_OCR|MG_OCR;AC_dar_OCR|HC_dar_OCR;
chrX:41308535-41309370	AC_OCR|BC_OCR|RGC_OCR|HC_OCR|MG_OCR|Astro_OCR;
chr10:101577401-101577860	Rod_OCR;Rod_specific_OCR;
chr3:179419994-179420601	AC_OCR|RGC_OCR;
chr8:126655194-126657341	Rod_OCR|Cone_OCR|AC_OCR|BC_OCR|RGC_OCR|HC_OCR|MG_OCR|Astro_OCR;AC_dar_OCR;
chr2:68459494-68460030	Rod_OCR|Cone_OCR|BC_OCR;
chr16:31243150-31244195	Rod_OCR|Cone_OCR|BC_OCR;
chr14:95691599-95691918	Rod_OCR;Rod_specific_OCR;
chr14:70064929-70065107	Rod_OCR;Rod_specific_OCR;
chr9:27483852-27484227	MG_OCR;MG_specific_OCR;
chr9:119917565-119917850	RGC_OCR;RGC_specific_OCR;RGC_dar_OCR;
chr11:45116599-45117210	AC_OCR;AC_specific_OCR;
chr1:13528089-13528400	BC_OCR|MG_OCR;
chr1:60136636-60137066	MG_OCR;MG_specific_OCR;
chr12:18639627-18639978	AC_OCR|HC_OCR;
chr2:222699462-222699762	AC_OCR|RGC_OCR;
chr1:165855778-165856031	Cone_OCR;Cone_specific_OCR;
chr1:154751929-154752644	MG_OCR|Astro_OCR;MG_dar_OCR|Astro_dar_OCR;
chr20:37202094-37202436	AC_OCR;AC_specific_OCR;
chr5:51734906-51736635	BC_OCR;BC_specific_OCR;BC_dar_OCR;
chr14:56271965-56272278	HC_OCR;HC_specific_OCR;
chr10:118145490-118145984	Rod_OCR|AC_OCR|BC_OCR|HC_OCR;
chr15:51998282-51998660	Astro_OCR;Astro_specific_OCR;Astro_dar_OCR;
chr5:41560461-41561005	MG_OCR;MG_specific_OCR;
chr8:26614544-26614975	MG_OCR|Astro_OCR;
chr7:99913067-99913892	Cone_OCR|AC_OCR;Cone_dar_OCR;
chr22:18170419-18170941	Rod_OCR;Rod_specific_OCR;
chr12:32582304-32582594	Rod_OCR;Rod_specific_OCR;
chr8:115059306-115059577	Rod_OCR|AC_OCR|BC_OCR;
chr1:247086844-247087416	Rod_OCR|Cone_OCR|AC_OCR|BC_OCR|RGC_OCR|HC_OCR;
chr10:61933863-61934086	Rod_OCR;Rod_specific_OCR;
chr2:97843629-97843943	BC_OCR;BC_specific_OCR;
chr22:28516587-28517232	AC_OCR|BC_OCR;
chr14:21954581-21955285	BC_OCR|MG_OCR;MG_dar_OCR;
chr7:24781471-24781923	RGC_OCR;RGC_specific_OCR;
chr18:47441322-47442149	Rod_OCR|MG_OCR|Astro_OCR;MG_dar_OCR|Astro_dar_OCR;
chr12:75195516-75195774	AC_OCR;AC_specific_OCR;
chr18:24873006-24873184	Cone_OCR;Cone_specific_OCR;
chr14:48764781-48765184	BC_OCR;BC_specific_OCR;
chr7:35096069-35098076	AC_OCR|RGC_OCR|HC_OCR;
chr11:7285569-7286168	Rod_OCR;Rod_specific_OCR;
chr1:103981467-103982267	AC_OCR|BC_OCR|HC_OCR;
chrX:6037913-6039007	Rod_OCR|Cone_OCR;
chr3:6563700-6564121	RGC_OCR;RGC_specific_OCR;RGC_dar_OCR;
chr13:97320738-97320930	AC_OCR;AC_specific_OCR;
chr11:118782412-118782874	AC_OCR|MG_OCR;
chr8:54162961-54164527	Cone_OCR|AC_OCR|BC_OCR|HC_OCR|Astro_OCR;Astro_dar_OCR;
chr15:20532655-20533284	HC_OCR;HC_specific_OCR;
chr5:128357366-128358119	MG_OCR;MG_specific_OCR;MG_dar_OCR;
chr1:237881138-237881699	AC_OCR;AC_specific_OCR;
chr4:64746958-64748090	Rod_OCR|Cone_OCR|AC_OCR|BC_OCR;
chr6:28775562-28775890	AC_OCR;AC_specific_OCR;
chr2:1052657-1052880	HC_OCR;HC_specific_OCR;
chr5:140566440-140567684	AC_OCR|BC_OCR|MG_OCR;
chr6:169251103-169253063	AC_OCR|BC_OCR|MG_OCR;AC_dar_OCR|BC_dar_OCR;
chr3:145620980-145621848	Cone_OCR|AC_OCR|BC_OCR|RGC_OCR;
chr13:51136658-51137001	Cone_OCR;Cone_specific_OCR;
chr17:26542280-26543322	Rod_OCR|Cone_OCR|BC_OCR;
chr7:66219770-66220814	Rod_OCR|Cone_OCR|AC_OCR|RGC_OCR|MG_OCR;
chr2:220323850-220324907	Rod_OCR|Cone_OCR|AC_OCR|BC_OCR|RGC_OCR|HC_OCR|MG_OCR;
chr2:115430208-115431049	AC_OCR|BC_OCR|RGC_OCR|HC_OCR;
chr18:69774904-69775475	AC_OCR|MG_OCR|Astro_OCR;Astro_dar_OCR;
chr6:71759222-71759465	MG_OCR;MG_specific_OCR;
chr21:47499669-47500845	AC_OCR|MG_OCR;
chr9:99281505-99281935	AC_OCR;AC_specific_OCR;
chrX:134676790-134679178	Rod_OCR|Cone_OCR|BC_OCR|HC_OCR;Rod_dar_OCR;
chr1:26551259-26552433	Rod_OCR|Cone_OCR|AC_OCR|BC_OCR|RGC_OCR|HC_OCR|MG_OCR|Astro_OCR;RGC_dar_OCR|HC_dar_OCR;
chr11:112621955-112623218	AC_OCR|RGC_OCR|HC_OCR|MG_OCR|Astro_OCR;RGC_dar_OCR|Astro_dar_OCR;
chr18:43804796-43805208	Rod_OCR|RGC_OCR;
chr13:22245857-22246252	AC_OCR|BC_OCR;AC_dar_OCR;
chr5:118913889-118914284	HC_OCR;HC_specific_OCR;HC_dar_OCR;
chr2:54235066-54235314	Cone_OCR;Cone_specific_OCR;
chr10:122488981-122489751	BC_OCR;BC_specific_OCR;
chrX:70218250-70218725	MG_OCR;MG_specific_OCR;
chrX:79540954-79541194	Cone_OCR;Cone_specific_OCR;
chr13:69501406-69501985	Rod_OCR|AC_OCR|BC_OCR|RGC_OCR|HC_OCR|MG_OCR;
chr9:38154529-38156112	Cone_OCR;Cone_specific_OCR;Cone_dar_OCR;
chr7:104523647-104524962	Rod_OCR|Cone_OCR|AC_OCR|BC_OCR|RGC_OCR|HC_OCR|MG_OCR|Astro_OCR;Rod_dar_OCR;
chr1:211732613-211733451	AC_OCR|RGC_OCR|HC_OCR;
chr20:8219831-8220109	AC_OCR;AC_specific_OCR;
chr10:121466438-121466645	BC_OCR;BC_specific_OCR;
chr6:96792971-96793275	AC_OCR;AC_specific_OCR;
chr7:20442019-20442483	BC_OCR;BC_specific_OCR;
chr5:58098205-58098962	AC_OCR|RGC_OCR;RGC_dar_OCR;
chr11:130785734-130787232	Rod_OCR|Cone_OCR|AC_OCR|BC_OCR|RGC_OCR|HC_OCR|MG_OCR|Astro_OCR;
chr13:30970598-30970955	Rod_OCR|AC_OCR|BC_OCR|MG_OCR;
chr16:51310338-51311091	MG_OCR|Astro_OCR;Astro_dar_OCR;
chr18:72011288-72011666	AC_OCR;AC_specific_OCR;
chr13:86978031-86978333	HC_OCR;HC_specific_OCR;
chr2:187289853-187290500	RGC_OCR;RGC_specific_OCR;RGC_dar_OCR;
chr2:176008585-176008771	Rod_OCR;Rod_specific_OCR;
chr10:62075546-62076168	Rod_OCR|Cone_OCR|BC_OCR;
chr7:68759463-68759639	HC_OCR;HC_specific_OCR;
chr2:56851933-56852219	AC_OCR;AC_specific_OCR;
chr7:116416664-116416933	AC_OCR|BC_OCR;
chr2:154079175-154079581	AC_OCR|HC_OCR;
chr6:121662068-121662674	Rod_OCR;Rod_specific_OCR;
chr3:135579460-135579994	BC_OCR;BC_specific_OCR;
chr4:57517590-57518080	MG_OCR|Astro_OCR;MG_dar_OCR;
chr12:111126405-111128655	Rod_OCR|Cone_OCR|BC_OCR|HC_OCR|MG_OCR|Astro_OCR;
chr13:37623594-37623845	Rod_OCR;Rod_specific_OCR;
chr7:102081762-102083177	Rod_OCR|Cone_OCR|AC_OCR|BC_OCR;BC_dar_OCR;
chr9:109176148-109176869	AC_OCR|HC_OCR;
chr3:33997651-33999484	Rod_OCR|Cone_OCR|AC_OCR|BC_OCR|HC_OCR|MG_OCR;Cone_dar_OCR;
chr9:135177036-135178039	Cone_OCR|BC_OCR;
chr6:134631205-134632379	Cone_OCR|AC_OCR|BC_OCR;
chr17:79005456-79005674	AC_OCR;AC_specific_OCR;
chr16:47185859-47186217	AC_OCR|BC_OCR|RGC_OCR|HC_OCR;
chr3:140862350-140862614	AC_OCR;AC_specific_OCR;
chr5:29716460-29716640	RGC_OCR;RGC_specific_OCR;
chr6:169046787-169046978	AC_OCR;AC_specific_OCR;
chr11:64607027-64607292	RGC_OCR;RGC_specific_OCR;
chr19:34679049-34679608	Rod_OCR|BC_OCR;
chr7:64844316-64844609	AC_OCR;AC_specific_OCR;
chr12:89286781-89287084	RGC_OCR;RGC_specific_OCR;
chr8:37935890-37936852	MG_OCR;MG_specific_OCR;MG_dar_OCR;
chr11:120865823-120866164	BC_OCR;BC_specific_OCR;
chr9:18906798-18907288	AC_OCR;AC_specific_OCR;
chr22:33958934-33960071	BC_OCR;BC_specific_OCR;
chr3:151906155-151906913	Rod_OCR|Cone_OCR;Cone_dar_OCR;
chr6:99323420-99323867	AC_OCR;AC_specific_OCR;
chr21:43304769-43305141	BC_OCR;BC_specific_OCR;
chr17:17394669-17395172	AC_OCR;AC_specific_OCR;
chr20:54275759-54275940	RGC_OCR;RGC_specific_OCR;
chr1:203482779-203484016	AC_OCR|BC_OCR|MG_OCR;
chr18:73920593-73921444	AC_OCR|BC_OCR;
chr2:205196862-205197331	AC_OCR;AC_specific_OCR;
chr10:76625312-76625857	Rod_OCR|Cone_OCR|BC_OCR;
chr6:90972840-90973626	BC_OCR;BC_specific_OCR;BC_dar_OCR;
chr15:53001750-53002911	AC_OCR|MG_OCR;
chr6:136010261-136010585	AC_OCR;AC_specific_OCR;
chr4:113761967-113762928	AC_OCR;AC_specific_OCR;
chr17:58326286-58326718	Cone_OCR;Cone_specific_OCR;
chr3:43224112-43224447	AC_OCR;AC_specific_OCR;
chr5:152933340-152933860	MG_OCR;MG_specific_OCR;
chr6:106513741-106514123	Cone_OCR;Cone_specific_OCR;Cone_dar_OCR;
chr9:100376892-100379501	Rod_OCR|Cone_OCR|AC_OCR|BC_OCR|RGC_OCR|HC_OCR|MG_OCR;
chrX:26093016-26093344	BC_OCR;BC_specific_OCR;
chr7:133143820-133144481	Rod_OCR;Rod_specific_OCR;
chr2:130170679-130171033	BC_OCR;BC_specific_OCR;
chr5:78985091-78987266	AC_OCR|RGC_OCR|HC_OCR|MG_OCR|Astro_OCR;HC_dar_OCR;
chr13:101079187-101080525	Rod_OCR|Cone_OCR|BC_OCR;
chr11:121192222-121193067	Rod_OCR|Cone_OCR|AC_OCR|BC_OCR|RGC_OCR|HC_OCR|MG_OCR|Astro_OCR;RGC_dar_OCR;
chrX:17877574-17880012	Cone_OCR|AC_OCR|BC_OCR|RGC_OCR|HC_OCR|MG_OCR|Astro_OCR;Cone_dar_OCR|BC_dar_OCR|HC_dar_OCR;
chr2:24693613-24693838	Rod_OCR;Rod_specific_OCR;
chr6:24081058-24081261	BC_OCR;BC_specific_OCR;
chr9:134649322-134649686	MG_OCR;MG_specific_OCR;MG_dar_OCR;
chr14:31486865-31487181	Rod_OCR;Rod_specific_OCR;
chr14:33255893-33256615	AC_OCR|HC_OCR|MG_OCR;
chr11:106294691-106295551	AC_OCR;AC_specific_OCR;
chr9:16255963-16256608	AC_OCR|BC_OCR;
chr17:32339763-32340736	AC_OCR|BC_OCR;AC_dar_OCR;
chr4:181872290-181873223	BC_OCR;BC_specific_OCR;
chr1:173362215-173364008	Rod_OCR|Cone_OCR|AC_OCR;
chr2:42564660-42566835	Rod_OCR|AC_OCR|BC_OCR|MG_OCR|Astro_OCR;MG_dar_OCR;
chr8:134686254-134687509	AC_OCR|RGC_OCR|MG_OCR|Astro_OCR;AC_dar_OCR|RGC_dar_OCR|Astro_dar_OCR;
chr3:24480005-24480971	Rod_OCR|Cone_OCR;
chr20:44044259-44045388	Rod_OCR|Cone_OCR|AC_OCR|BC_OCR|RGC_OCR|HC_OCR|MG_OCR|Astro_OCR;
chr10:79846117-79847592	AC_OCR|BC_OCR|HC_OCR;HC_dar_OCR;
chr14:53385184-53385952	AC_OCR|BC_OCR|RGC_OCR|HC_OCR|MG_OCR;AC_dar_OCR|RGC_dar_OCR|HC_dar_OCR;
chr4:32282885-32283340	RGC_OCR;RGC_specific_OCR;
chr2:236831403-236832466	Rod_OCR|Cone_OCR|BC_OCR;
chr8:109838566-109838781	RGC_OCR;RGC_specific_OCR;
chr4:139514693-139516829	Rod_OCR|Cone_OCR|BC_OCR;
chr1:204906948-204907480	Rod_OCR|AC_OCR;
chr1:90729858-90730104	Rod_OCR;Rod_specific_OCR;
chr11:31685695-31685999	AC_OCR;AC_specific_OCR;
chr8:79871935-79872830	AC_OCR|BC_OCR;
chr2:25526094-25530281	Rod_OCR|Cone_OCR|AC_OCR|BC_OCR|RGC_OCR|HC_OCR|MG_OCR|Astro_OCR;BC_dar_OCR;
chr7:52490054-52490348	Cone_OCR;Cone_specific_OCR;
chr8:69019753-69020031	MG_OCR;MG_specific_OCR;
chr11:102024890-102025340	BC_OCR;BC_specific_OCR;
chr7:70694205-70695071	AC_OCR;AC_specific_OCR;AC_dar_OCR;
chr13:99998284-100000408	AC_OCR|BC_OCR|HC_OCR;AC_dar_OCR|HC_dar_OCR;
chr4:157418547-157419521	AC_OCR|BC_OCR;BC_dar_OCR;
chr20:36279814-36280822	AC_OCR|HC_OCR|MG_OCR;HC_dar_OCR;
chr3:31944365-31944534	Astro_OCR;Astro_specific_OCR;Astro_dar_OCR;
chr11:115948607-115949283	Rod_OCR|Cone_OCR|MG_OCR;
chr5:10404377-10404755	Rod_OCR;Rod_specific_OCR;
chr5:100097432-100099555	Rod_OCR|Cone_OCR|AC_OCR|BC_OCR;
chr9:126392383-126392866	AC_OCR|HC_OCR;HC_dar_OCR;
chr5:42397060-42398116	AC_OCR|HC_OCR;AC_dar_OCR|HC_dar_OCR;
chr6:43074864-43075198	Cone_OCR;Cone_specific_OCR;
chr6:125345898-125346581	Cone_OCR;Cone_specific_OCR;
chr22:44501850-44503808	Rod_OCR|AC_OCR|BC_OCR|RGC_OCR|HC_OCR;
chr4:173696968-173697785	AC_OCR;AC_specific_OCR;
chr9:85399078-85399430	Cone_OCR;Cone_specific_OCR;
chr13:104047681-104048416	AC_OCR|BC_OCR;
chr1:178222634-178223429	Rod_OCR|Cone_OCR|RGC_OCR;
chr7:11854175-11854931	Cone_OCR|AC_OCR|BC_OCR;BC_dar_OCR;
chr9:117121490-117122166	Rod_OCR;Rod_specific_OCR;
chr12:69732915-69733441	BC_OCR;BC_specific_OCR;
chr15:66393734-66394506	Rod_OCR|Cone_OCR|BC_OCR;
chr11:89831576-89831904	MG_OCR;MG_specific_OCR;
chrX:110034631-110035450	BC_OCR|MG_OCR;
chr10:56184986-56186521	Rod_OCR|Cone_OCR;Rod_dar_OCR|Cone_dar_OCR;
chr3:156791608-156791923	AC_OCR;AC_specific_OCR;
chr2:144586419-144588133	AC_OCR|BC_OCR;BC_dar_OCR;
chr1:159851584-159851968	AC_OCR|RGC_OCR;
chr9:33558905-33559074	HC_OCR;HC_specific_OCR;
chr6:72188685-72189218	MG_OCR;MG_specific_OCR;
chr12:53979161-53979939	Rod_OCR|Cone_OCR|AC_OCR|BC_OCR|RGC_OCR|HC_OCR|MG_OCR;Cone_dar_OCR|RGC_dar_OCR;
chr15:66048280-66048756	BC_OCR;BC_specific_OCR;
chr2:217244329-217245364	AC_OCR;AC_specific_OCR;
chr12:52348421-52349150	AC_OCR|BC_OCR;
chr17:76373721-76375233	Rod_OCR|Cone_OCR|AC_OCR|BC_OCR|RGC_OCR|HC_OCR|MG_OCR|Astro_OCR;
chr1:10002529-10004278	Rod_OCR|Cone_OCR|AC_OCR|BC_OCR|RGC_OCR|HC_OCR|MG_OCR|Astro_OCR;
chr1:64954555-64955117	BC_OCR;BC_specific_OCR;BC_dar_OCR;
chr5:115193358-115194168	AC_OCR;AC_specific_OCR;
chr10:81061788-81062105	Rod_OCR|RGC_OCR;
chr10:103663388-103664695	Cone_OCR|AC_OCR|BC_OCR|RGC_OCR|HC_OCR;BC_dar_OCR;
chr17:9088556-9088991	RGC_OCR;RGC_specific_OCR;
chr3:85709052-85710704	Cone_OCR|AC_OCR|BC_OCR|RGC_OCR;
chr7:116072495-116073869	AC_OCR;AC_specific_OCR;
chr2:177796546-177796935	HC_OCR;HC_specific_OCR;
chr9:84227602-84228912	AC_OCR|BC_OCR|MG_OCR;AC_dar_OCR;
chr7:43901089-43902181	AC_OCR|RGC_OCR|HC_OCR;
chr14:23497098-23497442	Rod_OCR|BC_OCR;
chr1:222633548-222633909	BC_OCR;BC_specific_OCR;
chr17:52980542-52981208	Rod_OCR|Cone_OCR|AC_OCR|BC_OCR|HC_OCR|MG_OCR;
chr1:10633845-10634140	Rod_OCR;Rod_specific_OCR;
chr11:14328044-14328506	Rod_OCR;Rod_specific_OCR;
chr18:19525849-19526286	AC_OCR;AC_specific_OCR;
chr1:178587849-178588698	Rod_OCR|Cone_OCR|AC_OCR|BC_OCR;Cone_dar_OCR;
chr12:75933269-75933505	HC_OCR;HC_specific_OCR;
chr7:121838646-121840301	AC_OCR|BC_OCR|RGC_OCR|HC_OCR;AC_dar_OCR|BC_dar_OCR|RGC_dar_OCR;
chr15:101654044-101654429	AC_OCR|HC_OCR;
chr3:72664976-72665205	AC_OCR;AC_specific_OCR;
chr3:105261509-105261774	AC_OCR;AC_specific_OCR;
chr15:38982271-38983345	Rod_OCR|Cone_OCR|AC_OCR|BC_OCR|RGC_OCR|HC_OCR|MG_OCR|Astro_OCR;RGC_dar_OCR;
chr2:126996972-126997342	HC_OCR;HC_specific_OCR;
chr11:10130935-10131184	AC_OCR|RGC_OCR;
chr14:100601489-100601934	AC_OCR;AC_specific_OCR;
chr8:1050067-1051913	Cone_OCR|AC_OCR|RGC_OCR|HC_OCR;AC_dar_OCR|RGC_dar_OCR;
chr11:102601574-102602070	Rod_OCR|Cone_OCR|AC_OCR|BC_OCR|RGC_OCR|HC_OCR|MG_OCR;
chr20:4493635-4493800	MG_OCR;MG_specific_OCR;
chr7:151442198-151443024	AC_OCR|RGC_OCR;RGC_dar_OCR;
chr12:100089136-100089611	HC_OCR;HC_specific_OCR;
chr1:197385912-197386798	Rod_OCR|Cone_OCR;Rod_dar_OCR|Cone_dar_OCR;
chr7:39128411-39129811	Rod_OCR|Cone_OCR|AC_OCR|BC_OCR|RGC_OCR;Cone_dar_OCR|RGC_dar_OCR;
chr13:71543472-71543750	MG_OCR;MG_specific_OCR;
chr16:85375777-85376348	AC_OCR|HC_OCR;
chr17:55010178-55011451	AC_OCR|BC_OCR;BC_dar_OCR;
chr6:125708900-125711329	Rod_OCR|Cone_OCR|AC_OCR|BC_OCR|HC_OCR|MG_OCR;
chr6:157476876-157477308	RGC_OCR;RGC_specific_OCR;RGC_dar_OCR;
chr2:79238733-79239051	RGC_OCR;RGC_specific_OCR;
chr14:85291453-85291646	AC_OCR;AC_specific_OCR;
chr4:23725194-23725420	BC_OCR;BC_specific_OCR;
chr7:130676581-130677005	Rod_OCR;Rod_specific_OCR;
chr19:56076977-56077253	Cone_OCR;Cone_specific_OCR;
chr10:76930498-76931233	Rod_OCR;Rod_specific_OCR;
chr1:202911218-202911901	Rod_OCR|Cone_OCR;
chr3:197236333-197237845	Rod_OCR|Cone_OCR|AC_OCR|BC_OCR|RGC_OCR|HC_OCR|MG_OCR|Astro_OCR;MG_dar_OCR;
chr17:19564785-19565142	MG_OCR;MG_specific_OCR;
chr12:109877083-109877343	HC_OCR;HC_specific_OCR;
chr14:57746038-57746648	Cone_OCR|BC_OCR;
chr3:24006692-24007039	BC_OCR;BC_specific_OCR;
chr15:42950367-42950834	Rod_OCR;Rod_specific_OCR;
chr18:74790456-74791191	RGC_OCR;RGC_specific_OCR;RGC_dar_OCR;
chr17:74198153-74198895	AC_OCR|RGC_OCR|HC_OCR;RGC_dar_OCR;
chr2:71125734-71129519	Rod_OCR|Cone_OCR|AC_OCR|BC_OCR|RGC_OCR|HC_OCR|MG_OCR|Astro_OCR;Rod_dar_OCR;
chr1:111372570-111372856	Rod_OCR|Cone_OCR;
chr6:16799648-16800267	Rod_OCR|BC_OCR;
chr4:186491565-186491766	MG_OCR;MG_specific_OCR;
chr11:49710527-49710775	AC_OCR;AC_specific_OCR;
chr11:73246869-73247454	Cone_OCR;Cone_specific_OCR;Cone_dar_OCR;
chr11:118876721-118877005	Rod_OCR;Rod_specific_OCR;
chr20:14467827-14468207	BC_OCR;BC_specific_OCR;
chr7:32830303-32830853	AC_OCR;AC_specific_OCR;
chr6:131249708-131251213	Rod_OCR|Cone_OCR|AC_OCR|RGC_OCR;
chr1:172416706-172417092	MG_OCR;MG_specific_OCR;MG_dar_OCR;
chr4:8189801-8191653	AC_OCR|BC_OCR|RGC_OCR|HC_OCR|MG_OCR|Astro_OCR;AC_dar_OCR|MG_dar_OCR;
chr8:121269664-121270161	AC_OCR;AC_specific_OCR;
chr1:47854047-47855031	Rod_OCR|Cone_OCR|AC_OCR|BC_OCR|RGC_OCR|HC_OCR|MG_OCR;Cone_dar_OCR|RGC_dar_OCR;
chr5:143310947-143311779	AC_OCR|HC_OCR|MG_OCR|Astro_OCR;Astro_dar_OCR;
chr2:239155570-239156902	Cone_OCR|BC_OCR;Cone_dar_OCR;
chr11:97095233-97095868	AC_OCR|RGC_OCR;
chr19:21856044-21856851	AC_OCR|MG_OCR;
chr20:59983846-59984420	RGC_OCR;RGC_specific_OCR;
chr3:146107195-146107422	MG_OCR;MG_specific_OCR;
chr3:65898537-65898769	BC_OCR;BC_specific_OCR;
chr5:71413250-71413859	Cone_OCR|AC_OCR|RGC_OCR;RGC_dar_OCR;
chr22:36171424-36171641	HC_OCR;HC_specific_OCR;
chr4:80992063-80992239	BC_OCR;BC_specific_OCR;
chr6:135590426-135591016	MG_OCR;MG_specific_OCR;
chr18:48555767-48557647	Rod_OCR|Cone_OCR|AC_OCR|BC_OCR|RGC_OCR|HC_OCR|MG_OCR|Astro_OCR;
chr7:154986117-154986578	BC_OCR;BC_specific_OCR;
chr1:177008024-177008701	Cone_OCR|BC_OCR;
chr1:162305914-162307584	AC_OCR|RGC_OCR|HC_OCR|MG_OCR;AC_dar_OCR|MG_dar_OCR;
chr7:25605477-25605981	Rod_OCR|AC_OCR;
chr5:171413270-171414761	Rod_OCR|Cone_OCR|AC_OCR|BC_OCR;Rod_dar_OCR;
chr6:20579968-20580747	AC_OCR;AC_specific_OCR;
chr18:39073322-39073673	AC_OCR;AC_specific_OCR;
chr1:198620432-198622043	Rod_OCR|BC_OCR;
chr18:73577527-73577769	BC_OCR;BC_specific_OCR;
chr5:160048970-160049155	Rod_OCR;Rod_specific_OCR;
chr3:62833130-62833471	Rod_OCR|AC_OCR|HC_OCR;
chr14:103011367-103012162	BC_OCR;BC_specific_OCR;
chr12:12686370-12687576	BC_OCR|RGC_OCR|MG_OCR;
chr15:68552130-68552553	BC_OCR;BC_specific_OCR;
chr6:109463468-109465536	Rod_OCR|Cone_OCR|BC_OCR;Rod_dar_OCR;
chr4:159093485-159094162	AC_OCR|RGC_OCR|HC_OCR;HC_dar_OCR;
chr2:39721885-39722716	MG_OCR;MG_specific_OCR;MG_dar_OCR;
chr2:61925904-61926139	RGC_OCR;RGC_specific_OCR;
chr12:90163026-90163241	AC_OCR;AC_specific_OCR;
chr6:107130737-107131055	BC_OCR;BC_specific_OCR;
chr3:156106345-156107790	Cone_OCR|AC_OCR|BC_OCR|RGC_OCR;
chr12:26665633-26665808	Cone_OCR;Cone_specific_OCR;
chr8:79935922-79936279	AC_OCR|RGC_OCR;
chr16:10116758-10117028	Cone_OCR|BC_OCR;
chr9:101450076-101450468	RGC_OCR;RGC_specific_OCR;
chr15:62417908-62418521	Rod_OCR|AC_OCR|BC_OCR;BC_dar_OCR;
chr2:120697151-120697776	AC_OCR|HC_OCR;
chr8:74103444-74103947	MG_OCR|Astro_OCR;MG_dar_OCR|Astro_dar_OCR;
chr2:29543516-29544142	AC_OCR;AC_specific_OCR;AC_dar_OCR;
chr12:81401882-81402065	RGC_OCR;RGC_specific_OCR;
chr1:163815233-163815448	RGC_OCR;RGC_specific_OCR;RGC_dar_OCR;
chr1:199001874-199003130	AC_OCR|BC_OCR;BC_dar_OCR;
chr5:61428821-61429470	Rod_OCR|Cone_OCR;
chr10:115818157-115818613	AC_OCR|HC_OCR;
chr15:65971956-65972149	Rod_OCR;Rod_specific_OCR;
chr2:202355167-202355348	AC_OCR;AC_specific_OCR;
chr2:196031358-196031591	Rod_OCR|AC_OCR|BC_OCR|MG_OCR;
chr7:99618890-99619148	AC_OCR;AC_specific_OCR;
chr3:116120154-116120516	Rod_OCR|Cone_OCR;
chr4:65134908-65135181	Rod_OCR;Rod_specific_OCR;
chr2:101186813-101187542	Cone_OCR;Cone_specific_OCR;Cone_dar_OCR;
chr9:95241779-95242025	AC_OCR;AC_specific_OCR;
chr2:75004192-75006548	Rod_OCR|Cone_OCR|AC_OCR|BC_OCR|RGC_OCR|HC_OCR|MG_OCR;Rod_dar_OCR;
chr10:106140880-106141094	AC_OCR;AC_specific_OCR;
chr12:118974940-118975800	AC_OCR|RGC_OCR|HC_OCR|MG_OCR;AC_dar_OCR|RGC_dar_OCR|HC_dar_OCR;
chr3:172541795-172544013	Rod_OCR|Cone_OCR|AC_OCR;Cone_dar_OCR;
chr16:83859271-83860646	Rod_OCR|Cone_OCR|AC_OCR|BC_OCR|RGC_OCR|HC_OCR|MG_OCR|Astro_OCR;
chr17:37212681-37213905	Rod_OCR|Cone_OCR|AC_OCR|BC_OCR|RGC_OCR|HC_OCR|MG_OCR|Astro_OCR;BC_dar_OCR;
chr1:81794389-81795165	BC_OCR|HC_OCR;BC_dar_OCR;
chr12:130346558-130347937	BC_OCR;BC_specific_OCR;
chr6:38240090-38240321	MG_OCR;MG_specific_OCR;
chr10:65152549-65152994	Cone_OCR|HC_OCR;
chr1:215951451-215951693	Cone_OCR;Cone_specific_OCR;
chr11:105123208-105123504	AC_OCR|HC_OCR;
chr11:14480107-14480372	RGC_OCR;RGC_specific_OCR;
chr1:232680169-232680468	AC_OCR|BC_OCR;
chr6:139045140-139045467	RGC_OCR;RGC_specific_OCR;
chr5:150031587-150032073	MG_OCR;MG_specific_OCR;MG_dar_OCR;
chr5:150662923-150663832	Rod_OCR|BC_OCR;
chr20:4673895-4674203	Rod_OCR;Rod_specific_OCR;
chr12:26456270-26457632	Rod_OCR|Cone_OCR|RGC_OCR;
chr3:155399169-155399820	AC_OCR;AC_specific_OCR;
chr9:108146653-108147263	AC_OCR;AC_specific_OCR;
chr1:167143573-167144035	AC_OCR|MG_OCR;
chr2:110921312-110921479	Rod_OCR;Rod_specific_OCR;
chrX:84307966-84308603	AC_OCR;AC_specific_OCR;
chr1:174819048-174820694	AC_OCR|BC_OCR;
chr7:37152425-37152850	AC_OCR;AC_specific_OCR;
chr6:26134869-26135748	AC_OCR|BC_OCR|HC_OCR;
chr7:76162077-76162432	RGC_OCR;RGC_specific_OCR;
chr7:94196135-94196371	HC_OCR;HC_specific_OCR;
chr1:156307500-156309045	Rod_OCR|Cone_OCR|AC_OCR|BC_OCR|RGC_OCR|HC_OCR|MG_OCR|Astro_OCR;
chr3:101024722-101024959	Rod_OCR;Rod_specific_OCR;
chr10:105274355-105274953	Rod_OCR;Rod_specific_OCR;
chr4:143426028-143426379	RGC_OCR;RGC_specific_OCR;RGC_dar_OCR;
chr19:5691526-5691991	MG_OCR;MG_specific_OCR;
chr12:15031141-15033185	Rod_OCR|Cone_OCR|AC_OCR|BC_OCR;Cone_dar_OCR;
chr11:69289045-69289390	HC_OCR;HC_specific_OCR;
chr12:14020581-14021480	RGC_OCR;RGC_specific_OCR;RGC_dar_OCR;
chr5:67285072-67285915	AC_OCR|RGC_OCR;
chr7:51521134-51522057	AC_OCR;AC_specific_OCR;AC_dar_OCR;
chr9:15370053-15371258	AC_OCR|RGC_OCR|HC_OCR|Astro_OCR;AC_dar_OCR|Astro_dar_OCR;
chr1:155958693-155959784	Rod_OCR|Cone_OCR|AC_OCR|BC_OCR|RGC_OCR|HC_OCR|MG_OCR|Astro_OCR;BC_dar_OCR;
chr12:116642774-116643000	AC_OCR;AC_specific_OCR;
chr12:88122643-88123044	Rod_OCR;Rod_specific_OCR;
chr7:1929052-1929351	RGC_OCR;RGC_specific_OCR;
chr9:35767560-35768145	BC_OCR;BC_specific_OCR;
chrX:146327888-146328539	Rod_OCR|Cone_OCR;Cone_dar_OCR;
chr11:107228999-107230835	Rod_OCR|Cone_OCR;
chr4:162912619-162913931	Rod_OCR|Cone_OCR|RGC_OCR;
chr7:123830264-123832276	AC_OCR|BC_OCR|RGC_OCR|MG_OCR;AC_dar_OCR|RGC_dar_OCR;
chr2:23653082-23653523	AC_OCR;AC_specific_OCR;
chr2:79913893-79914258	BC_OCR|MG_OCR;
chr18:77606811-77609228	AC_OCR|BC_OCR|HC_OCR|MG_OCR;AC_dar_OCR|HC_dar_OCR;
chr20:20232024-20233220	AC_OCR|BC_OCR;AC_dar_OCR;
chr5:112547970-112551512	Rod_OCR|Cone_OCR|AC_OCR|BC_OCR|RGC_OCR|HC_OCR|MG_OCR|Astro_OCR;Cone_dar_OCR|BC_dar_OCR;
chr10:76373819-76374623	Rod_OCR|Cone_OCR;
chr2:71599222-71599914	Rod_OCR|Cone_OCR|AC_OCR|RGC_OCR;
chr10:75693585-75693872	RGC_OCR;RGC_specific_OCR;
chr6:6229799-6231292	Rod_OCR|Cone_OCR|AC_OCR|BC_OCR|HC_OCR;Rod_dar_OCR;
chr15:54802036-54802455	AC_OCR;AC_specific_OCR;
chr4:169495585-169497007	Rod_OCR|Cone_OCR|BC_OCR;Rod_dar_OCR;
chr17:49931936-49932426	BC_OCR;BC_specific_OCR;BC_dar_OCR;
chr1:247017464-247017633	Rod_OCR;Rod_specific_OCR;
chr8:19268211-19268717	HC_OCR;HC_specific_OCR;HC_dar_OCR;
chr5:149278568-149279688	Rod_OCR;Rod_specific_OCR;Rod_dar_OCR;
chr18:34245911-34246338	Cone_OCR|AC_OCR;
chr4:172765538-172766146	RGC_OCR;RGC_specific_OCR;
chr8:24512630-24513418	AC_OCR|RGC_OCR|MG_OCR;RGC_dar_OCR;
chr1:95426347-95426705	AC_OCR|BC_OCR;
chr8:553915-554635	AC_OCR|BC_OCR;
chr18:54598341-54598976	HC_OCR;HC_specific_OCR;HC_dar_OCR;
chr4:3654098-3654467	AC_OCR;AC_specific_OCR;
chr16:83303050-83303651	Cone_OCR|BC_OCR;BC_dar_OCR;
chr13:37005601-37007432	Rod_OCR|Cone_OCR|AC_OCR|BC_OCR|RGC_OCR|HC_OCR|MG_OCR|Astro_OCR;AC_dar_OCR|RGC_dar_OCR|HC_dar_OCR;
chr7:141232536-141233876	Rod_OCR|Cone_OCR|AC_OCR|BC_OCR|RGC_OCR|HC_OCR|MG_OCR|Astro_OCR;
chr16:56497868-56498358	BC_OCR;BC_specific_OCR;
chr2:185485029-185485485	AC_OCR|BC_OCR;
chr7:140859010-140859590	AC_OCR;AC_specific_OCR;AC_dar_OCR;
chr11:10232217-10232680	Rod_OCR;Rod_specific_OCR;
chr1:102054156-102055601	AC_OCR|RGC_OCR;RGC_dar_OCR;
chr1:170023190-170023544	MG_OCR;MG_specific_OCR;
chr12:19463420-19464427	Rod_OCR;Rod_specific_OCR;
chr5:86946005-86946413	AC_OCR;AC_specific_OCR;
chr5:57019897-57022081	Rod_OCR|Cone_OCR|AC_OCR|BC_OCR|HC_OCR;Rod_dar_OCR;
chr1:181768118-181768639	AC_OCR|HC_OCR;
chr4:186572102-186572434	Rod_OCR;Rod_specific_OCR;
chr2:186301653-186302036	BC_OCR;BC_specific_OCR;
chr1:92511954-92512234	AC_OCR;AC_specific_OCR;
chr21:40583176-40583452	Rod_OCR|Cone_OCR;
chr10:134998706-134998973	AC_OCR;AC_specific_OCR;
chr6:81581790-81582510	MG_OCR|Astro_OCR;
chr4:85709506-85709752	HC_OCR;HC_specific_OCR;
chr1:112986546-112987229	Rod_OCR|Cone_OCR|BC_OCR;
chr17:74928647-74930590	Rod_OCR|Cone_OCR|BC_OCR;
chr4:127865058-127865271	AC_OCR;AC_specific_OCR;
chr15:68921604-68922877	AC_OCR|BC_OCR|RGC_OCR|MG_OCR|Astro_OCR;
chr4:22236472-22238093	AC_OCR|RGC_OCR|MG_OCR;AC_dar_OCR|MG_dar_OCR;
chr1:64969255-64969963	AC_OCR|BC_OCR|RGC_OCR;BC_dar_OCR;
chr5:41650100-41650397	AC_OCR;AC_specific_OCR;
chr9:74609400-74609669	Rod_OCR;Rod_specific_OCR;
chr9:86297806-86298883	Rod_OCR|Cone_OCR|BC_OCR|HC_OCR;
chr3:14347728-14348064	BC_OCR;BC_specific_OCR;
chr19:40186349-40187313	RGC_OCR;RGC_specific_OCR;RGC_dar_OCR;
chr1:96601209-96602294	Rod_OCR;Rod_specific_OCR;
chr22:23485854-23486091	Cone_OCR;Cone_specific_OCR;
chr15:87898825-87900015	BC_OCR;BC_specific_OCR;BC_dar_OCR;
chr22:27969178-27970038	AC_OCR;AC_specific_OCR;
chr17:76961569-76963287	AC_OCR|RGC_OCR|HC_OCR;AC_dar_OCR;
chr3:117638325-117639404	AC_OCR|BC_OCR|RGC_OCR|HC_OCR|MG_OCR|Astro_OCR;BC_dar_OCR;
chr3:182805851-182806408	Cone_OCR;Cone_specific_OCR;
chr9:12065102-12065611	MG_OCR;MG_specific_OCR;
chr6:37337517-37337841	AC_OCR;AC_specific_OCR;
chr2:202512698-202513071	Cone_OCR;Cone_specific_OCR;
chr1:29386610-29386976	AC_OCR;AC_specific_OCR;
chr3:69268079-69268364	Rod_OCR;Rod_specific_OCR;
chr10:13785692-13786273	RGC_OCR;RGC_specific_OCR;
chr4:87438390-87438624	Rod_OCR;Rod_specific_OCR;
chr5:60292323-60293285	AC_OCR;AC_specific_OCR;
chr14:30989212-30990265	MG_OCR;MG_specific_OCR;
chr8:19180332-19182127	Rod_OCR|Cone_OCR;
chr1:157677796-157678002	BC_OCR;BC_specific_OCR;
chr11:88587624-88587819	BC_OCR;BC_specific_OCR;
chr14:30330907-30331631	HC_OCR;HC_specific_OCR;HC_dar_OCR;
chr9:140947832-140948177	AC_OCR;AC_specific_OCR;
chr2:20787397-20787836	Astro_OCR;Astro_specific_OCR;Astro_dar_OCR;
chr11:36554079-36555248	Rod_OCR|Cone_OCR|AC_OCR;
chr2:87554800-87556250	AC_OCR|HC_OCR|MG_OCR;
chr18:66540221-66540386	HC_OCR;HC_specific_OCR;
chr3:94609767-94610670	MG_OCR;MG_specific_OCR;MG_dar_OCR;
chr13:101262453-101263177	RGC_OCR;RGC_specific_OCR;RGC_dar_OCR;
chrX:67421250-67421562	MG_OCR|Astro_OCR;
chr2:106998916-106999392	BC_OCR;BC_specific_OCR;
chr7:133458301-133459139	Rod_OCR|Cone_OCR|AC_OCR|BC_OCR;
chr11:43659314-43659725	HC_OCR;HC_specific_OCR;
chr3:52035268-52036193	Rod_OCR|Cone_OCR|AC_OCR|BC_OCR|RGC_OCR|HC_OCR|MG_OCR|Astro_OCR;
chr22:17109836-17110672	AC_OCR;AC_specific_OCR;
chr16:73003684-73004043	BC_OCR;BC_specific_OCR;
chr9:108090128-108092689	Rod_OCR|Cone_OCR|AC_OCR;Cone_dar_OCR;
chr20:14460642-14461483	BC_OCR;BC_specific_OCR;BC_dar_OCR;
chr8:99485112-99485717	BC_OCR;BC_specific_OCR;
chr9:90780776-90781026	AC_OCR;AC_specific_OCR;
chr21:22254683-22255921	Rod_OCR|Cone_OCR|AC_OCR|BC_OCR|RGC_OCR|HC_OCR|MG_OCR;
chr15:42622817-42623989	Rod_OCR|Cone_OCR|AC_OCR|BC_OCR|HC_OCR;Rod_dar_OCR|Cone_dar_OCR;
chr1:235424445-235424777	Rod_OCR|BC_OCR;
chr2:169046505-169047756	Rod_OCR|AC_OCR|BC_OCR|RGC_OCR|HC_OCR;
chr5:10654838-10656028	Rod_OCR|Cone_OCR|AC_OCR|BC_OCR;
chr1:199032060-199032306	MG_OCR;MG_specific_OCR;
chr5:94229194-94230349	AC_OCR|BC_OCR|RGC_OCR|MG_OCR;BC_dar_OCR;
chr11:85827305-85827540	AC_OCR;AC_specific_OCR;
chr17:21494100-21494301	Rod_OCR|Cone_OCR;
chr1:172736075-172738254	Rod_OCR|Cone_OCR|BC_OCR;Rod_dar_OCR;
chr5:132600430-132601142	Rod_OCR|AC_OCR;
chr7:146478542-146479103	AC_OCR|RGC_OCR;
chr5:70080859-70081415	Rod_OCR|Cone_OCR|AC_OCR|BC_OCR|MG_OCR;
chr4:172909826-172910008	Cone_OCR;Cone_specific_OCR;
chr6:42408469-42410368	AC_OCR|BC_OCR|RGC_OCR|HC_OCR|MG_OCR;AC_dar_OCR|MG_dar_OCR;
chr2:66740783-66741174	Rod_OCR;Rod_specific_OCR;
chr12:15334646-15335229	Rod_OCR|Cone_OCR|HC_OCR|MG_OCR;
chr3:38294007-38294671	Cone_OCR|BC_OCR;
chr18:55128931-55129287	HC_OCR|MG_OCR;
chr20:16500260-16500627	HC_OCR;HC_specific_OCR;
chr5:141880721-141882639	Rod_OCR|Cone_OCR|AC_OCR|BC_OCR;Rod_dar_OCR;
chr7:135914374-135915487	AC_OCR|HC_OCR;
chrX:152957759-152958468	BC_OCR;BC_specific_OCR;BC_dar_OCR;
chr15:33170336-33171025	Rod_OCR|Cone_OCR;
chr8:137801711-137801965	AC_OCR|Astro_OCR;
chr13:35201735-35202630	Rod_OCR|Cone_OCR|AC_OCR|MG_OCR;Cone_dar_OCR;
chr3:75469496-75470196	AC_OCR|RGC_OCR;
chr18:2851579-2852339	Rod_OCR|Cone_OCR;
chr3:168456523-168457141	AC_OCR;AC_specific_OCR;
chr20:37590188-37591611	Rod_OCR|Cone_OCR|AC_OCR|BC_OCR|RGC_OCR|HC_OCR|MG_OCR|Astro_OCR;
chr20:62673273-62673490	BC_OCR;BC_specific_OCR;
chr9:7456089-7457202	AC_OCR|MG_OCR|Astro_OCR;MG_dar_OCR;
chr19:54755195-54755413	HC_OCR;HC_specific_OCR;
chr21:45056861-45057893	AC_OCR;AC_specific_OCR;
chr10:26334917-26335790	AC_OCR|BC_OCR;
chr8:134465412-134466672	Rod_OCR|Cone_OCR|AC_OCR|BC_OCR|RGC_OCR|HC_OCR|MG_OCR;Rod_dar_OCR;
chr5:135182852-135183712	Rod_OCR|Cone_OCR;
chr13:89061000-89061248	AC_OCR;AC_specific_OCR;
chr13:61369920-61370163	AC_OCR|BC_OCR;
chr2:145858007-145858241	BC_OCR;BC_specific_OCR;
chr8:141999873-142000083	Rod_OCR;Rod_specific_OCR;
chr10:129837589-129838191	MG_OCR;MG_specific_OCR;
chr15:90592521-90593814	AC_OCR|BC_OCR|HC_OCR;
chr6:136948352-136949072	Rod_OCR|Cone_OCR;Cone_dar_OCR;
chr12:102152863-102153791	Rod_OCR|Cone_OCR|AC_OCR|BC_OCR|MG_OCR;
chr7:120977427-120978075	BC_OCR;BC_specific_OCR;
chr3:107101275-107102101	MG_OCR;MG_specific_OCR;
chr7:132489095-132489290	AC_OCR;AC_specific_OCR;
chr14:22689274-22689792	AC_OCR;AC_specific_OCR;
chr6:168523698-168524738	Rod_OCR|Cone_OCR;
chr8:61521613-61521821	RGC_OCR;RGC_specific_OCR;
chr4:118355721-118356007	BC_OCR;BC_specific_OCR;
chr1:38276874-38277047	HC_OCR;HC_specific_OCR;
chr3:63523671-63524409	Rod_OCR;Rod_specific_OCR;
chr13:96488341-96489075	Rod_OCR|Cone_OCR;
chr2:213158342-213158626	BC_OCR;BC_specific_OCR;
chr19:17456767-17457771	Rod_OCR|Cone_OCR|AC_OCR|BC_OCR|HC_OCR|MG_OCR|Astro_OCR;
chr4:23879351-23879585	Astro_OCR;Astro_specific_OCR;
chr10:56123711-56125569	Rod_OCR|Cone_OCR|BC_OCR;Rod_dar_OCR|Cone_dar_OCR;
chr16:26729275-26729571	Astro_OCR;Astro_specific_OCR;
chr2:8039373-8039787	AC_OCR;AC_specific_OCR;
chr6:90554661-90554913	Rod_OCR;Rod_specific_OCR;
chr6:335710-336500	AC_OCR;AC_specific_OCR;AC_dar_OCR;
chr19:50062938-50063912	AC_OCR|HC_OCR;HC_dar_OCR;
chr8:28644946-28646240	Rod_OCR|Cone_OCR|AC_OCR|BC_OCR|HC_OCR|MG_OCR;
chrX:142461463-142462065	HC_OCR;HC_specific_OCR;HC_dar_OCR;
chr12:124982945-124983117	MG_OCR;MG_specific_OCR;
chr20:62528950-62529348	Rod_OCR|Cone_OCR;Cone_dar_OCR;
chr7:52341461-52342601	Rod_OCR|AC_OCR|BC_OCR|RGC_OCR;
chrX:9563118-9563429	Rod_OCR;Rod_specific_OCR;
chr10:48636878-48637692	RGC_OCR;RGC_specific_OCR;RGC_dar_OCR;
chr17:39933243-39934630	AC_OCR|RGC_OCR|MG_OCR|Astro_OCR;RGC_dar_OCR|MG_dar_OCR|Astro_dar_OCR;
chr10:111966932-111971447	Rod_OCR|Cone_OCR|AC_OCR|BC_OCR|RGC_OCR|HC_OCR|MG_OCR|Astro_OCR;
chr6:50688419-50688608	MG_OCR;MG_specific_OCR;
chr1:10780849-10783347	Rod_OCR|AC_OCR|MG_OCR;Rod_dar_OCR;
chrX:8334503-8334794	Astro_OCR;Astro_specific_OCR;
chr15:71493405-71494022	BC_OCR;BC_specific_OCR;
chr6:73126520-73128661	Cone_OCR|AC_OCR|BC_OCR|RGC_OCR|HC_OCR|MG_OCR;MG_dar_OCR;
chr6:39029653-39030606	Cone_OCR|AC_OCR|BC_OCR;
chr17:72012194-72012436	HC_OCR;HC_specific_OCR;
chr8:96181444-96182453	RGC_OCR;RGC_specific_OCR;RGC_dar_OCR;
chr1:233181291-233181850	Cone_OCR|BC_OCR|RGC_OCR;
chr22:30412709-30413550	AC_OCR;AC_specific_OCR;AC_dar_OCR;
chr20:5871216-5871953	AC_OCR;AC_specific_OCR;AC_dar_OCR;
chr7:135995676-135996132	AC_OCR;AC_specific_OCR;
chr6:154597986-154598887	Cone_OCR|AC_OCR|BC_OCR|RGC_OCR|HC_OCR|MG_OCR;
chr12:119350373-119351075	BC_OCR;BC_specific_OCR;
chr12:32363754-32365792	AC_OCR|BC_OCR|HC_OCR|MG_OCR;HC_dar_OCR;
chr4:174335669-174337638	Rod_OCR|AC_OCR|BC_OCR|RGC_OCR|MG_OCR|Astro_OCR;
chr4:114732618-114732949	AC_OCR|RGC_OCR;
chr17:29568938-29569612	Rod_OCR|Cone_OCR;
chr5:81694622-81694829	AC_OCR;AC_specific_OCR;
chr9:36051185-36051619	RGC_OCR;RGC_specific_OCR;
chr10:52782620-52784045	AC_OCR|RGC_OCR|HC_OCR|MG_OCR;AC_dar_OCR|RGC_dar_OCR;
chr7:133710491-133710768	Rod_OCR;Rod_specific_OCR;
chr8:131732535-131733257	AC_OCR|RGC_OCR;RGC_dar_OCR;
chr1:178142173-178143016	Rod_OCR|Cone_OCR|AC_OCR|HC_OCR;
chr14:70508443-70509442	BC_OCR;BC_specific_OCR;BC_dar_OCR;
chr17:8129600-8130491	AC_OCR|BC_OCR|HC_OCR|MG_OCR|Astro_OCR;AC_dar_OCR|BC_dar_OCR;
chr9:103669632-103670472	AC_OCR|BC_OCR;
chr2:96010912-96012452	Rod_OCR|Cone_OCR|AC_OCR|BC_OCR|RGC_OCR|HC_OCR|MG_OCR|Astro_OCR;
chr4:186268044-186268572	MG_OCR;MG_specific_OCR;
chr8:75539890-75540338	Cone_OCR;Cone_specific_OCR;
chr6:126130900-126132071	AC_OCR|BC_OCR|RGC_OCR|HC_OCR|MG_OCR;
chr11:86338816-86339278	AC_OCR|HC_OCR;
chr1:89989245-89991291	Rod_OCR|Cone_OCR|AC_OCR|BC_OCR|RGC_OCR|HC_OCR|MG_OCR|Astro_OCR;
chr20:58850292-58850487	MG_OCR;MG_specific_OCR;
chr2:75346677-75347596	BC_OCR;BC_specific_OCR;
chr17:4480109-4480425	MG_OCR;MG_specific_OCR;
chr2:53302732-53303458	AC_OCR|BC_OCR;
chr10:73512143-73513744	AC_OCR|BC_OCR;BC_dar_OCR;
chr2:68180468-68182247	Rod_OCR|Cone_OCR|AC_OCR|BC_OCR|RGC_OCR|HC_OCR|MG_OCR;
chr13:85491522-85493058	Rod_OCR|AC_OCR|BC_OCR;BC_dar_OCR;
chr8:102137842-102140215	Rod_OCR|Cone_OCR|AC_OCR|BC_OCR|RGC_OCR|HC_OCR|MG_OCR|Astro_OCR;AC_dar_OCR|RGC_dar_OCR|HC_dar_OCR|MG_dar_OCR;
chr5:24214763-24214975	Rod_OCR;Rod_specific_OCR;
chr10:86600799-86601771	Rod_OCR|Cone_OCR|BC_OCR;
chr7:74641648-74642464	Rod_OCR|Cone_OCR|BC_OCR;
chr10:93609468-93610201	Rod_OCR|Cone_OCR;
chr12:83137454-83138654	AC_OCR|BC_OCR;
chr13:101797154-101797775	Rod_OCR|Cone_OCR|AC_OCR|BC_OCR|HC_OCR|MG_OCR;
chr2:142455023-142457516	Rod_OCR|RGC_OCR;Rod_dar_OCR;
chr3:39569708-39570834	AC_OCR;AC_specific_OCR;
chr5:83581459-83582918	AC_OCR|BC_OCR|RGC_OCR;BC_dar_OCR|RGC_dar_OCR;
chr17:62267855-62268131	RGC_OCR;RGC_specific_OCR;
chr15:41557296-41557634	Rod_OCR;Rod_specific_OCR;
chr3:73346080-73346474	MG_OCR;MG_specific_OCR;
chr12:76670297-76671103	AC_OCR|HC_OCR|MG_OCR|Astro_OCR;MG_dar_OCR;
chr19:43067455-43067922	Rod_OCR|Cone_OCR|AC_OCR|BC_OCR|RGC_OCR|HC_OCR|MG_OCR;
chr11:118287968-118290635	Rod_OCR|Cone_OCR;Rod_dar_OCR;
chr8:77807764-77808009	BC_OCR;BC_specific_OCR;
chr10:61585851-61586115	Rod_OCR|AC_OCR;
chr6:46597578-46597755	BC_OCR;BC_specific_OCR;
chr17:25865328-25865915	MG_OCR|Astro_OCR;MG_dar_OCR|Astro_dar_OCR;
chr13:57259068-57259482	BC_OCR;BC_specific_OCR;
chr13:65875203-65875613	BC_OCR;BC_specific_OCR;
chrX:71265499-71266573	AC_OCR|BC_OCR;
chr7:32197782-32198323	HC_OCR;HC_specific_OCR;HC_dar_OCR;
chr6:15547470-15549002	Rod_OCR|Cone_OCR|BC_OCR;Rod_dar_OCR;
chr1:10694094-10695595	Rod_OCR|Cone_OCR|AC_OCR|HC_OCR|MG_OCR|Astro_OCR;Rod_dar_OCR;
chr14:80051999-80052521	AC_OCR|HC_OCR;AC_dar_OCR;
chr12:124963820-124966028	Rod_OCR|Cone_OCR|AC_OCR|BC_OCR|RGC_OCR|HC_OCR|MG_OCR;
chr1:64445203-64445468	AC_OCR;AC_specific_OCR;
chr7:155873047-155874234	AC_OCR|BC_OCR|RGC_OCR|HC_OCR;
chr22:43321216-43321612	Cone_OCR;Cone_specific_OCR;
chr9:71822217-71823029	Rod_OCR|Cone_OCR|AC_OCR|BC_OCR|RGC_OCR|HC_OCR|MG_OCR;BC_dar_OCR;
chr3:72859197-72861532	Cone_OCR|BC_OCR|RGC_OCR|HC_OCR;BC_dar_OCR|RGC_dar_OCR;
chr10:20911192-20912536	AC_OCR|BC_OCR;AC_dar_OCR;
chr5:128008142-128008592	MG_OCR;MG_specific_OCR;
chr17:28847593-28847888	AC_OCR;AC_specific_OCR;
chr2:80609469-80609674	AC_OCR;AC_specific_OCR;
chr22:44663754-44665444	BC_OCR|RGC_OCR;RGC_dar_OCR;
chr12:46464128-46464710	Rod_OCR|Cone_OCR;
chr22:27308274-27308679	BC_OCR;BC_specific_OCR;
chr2:234244899-234245696	Rod_OCR;Rod_specific_OCR;Rod_dar_OCR;
chr21:47371163-47371362	AC_OCR|BC_OCR;
chr7:42184312-42184525	MG_OCR;MG_specific_OCR;
chr2:232270395-232270988	Rod_OCR|Cone_OCR|AC_OCR|RGC_OCR|HC_OCR|MG_OCR;
chr3:61925465-61926232	AC_OCR;AC_specific_OCR;
chr1:236938186-236938487	Rod_OCR;Rod_specific_OCR;
chr17:71745904-71746638	AC_OCR|RGC_OCR|HC_OCR;RGC_dar_OCR;
chr2:230660440-230661675	Cone_OCR|BC_OCR;
chr17:77021011-77021826	AC_OCR|RGC_OCR;
chr11:84418595-84418797	RGC_OCR;RGC_specific_OCR;
chr21:47349111-47349934	Rod_OCR|AC_OCR|BC_OCR;AC_dar_OCR;
chr18:55003021-55003960	AC_OCR|BC_OCR|HC_OCR;
chr6:121958345-121958675	Rod_OCR;Rod_specific_OCR;
chr10:93375975-93376186	MG_OCR;MG_specific_OCR;
chrX:56024425-56024997	Rod_OCR|Cone_OCR|BC_OCR;
chr6:18324164-18324881	Rod_OCR|Cone_OCR|AC_OCR|BC_OCR|RGC_OCR|HC_OCR|MG_OCR;
chr2:154908656-154908827	Cone_OCR;Cone_specific_OCR;
chr3:3033285-3034768	AC_OCR|HC_OCR;HC_dar_OCR;
chr10:31746567-31747533	Rod_OCR|Cone_OCR;
chr2:10950444-10951531	AC_OCR|BC_OCR|RGC_OCR;BC_dar_OCR;
chr3:116031729-116034158	AC_OCR|BC_OCR|RGC_OCR|HC_OCR;AC_dar_OCR|RGC_dar_OCR|HC_dar_OCR;
chr8:116247819-116248337	AC_OCR;AC_specific_OCR;
chr2:53388481-53388825	BC_OCR;BC_specific_OCR;
chr20:49279443-49281157	Rod_OCR|Cone_OCR|AC_OCR|BC_OCR|RGC_OCR|MG_OCR;
chr5:58399497-58399712	AC_OCR;AC_specific_OCR;
chr5:101233411-101234093	AC_OCR|RGC_OCR;RGC_dar_OCR;
chr7:14195296-14195693	AC_OCR;AC_specific_OCR;
chr17:74415743-74417669	Rod_OCR|Cone_OCR|AC_OCR|BC_OCR|RGC_OCR|HC_OCR|MG_OCR;BC_dar_OCR;
chr3:62003179-62003396	BC_OCR;BC_specific_OCR;
chr2:99265211-99266515	Rod_OCR|Cone_OCR|AC_OCR|BC_OCR|RGC_OCR|HC_OCR|MG_OCR|Astro_OCR;Rod_dar_OCR;
chr9:19534536-19534829	Cone_OCR;Cone_specific_OCR;
chr4:17536692-17537834	HC_OCR;HC_specific_OCR;HC_dar_OCR;
chr10:101614087-101615075	Rod_OCR|Cone_OCR;
chr15:52092934-52094059	Rod_OCR|Cone_OCR|AC_OCR|BC_OCR|HC_OCR;AC_dar_OCR;
chr8:77648899-77649424	AC_OCR|BC_OCR|RGC_OCR;
chr5:143203518-143205221	Rod_OCR|Cone_OCR|AC_OCR|BC_OCR|RGC_OCR|HC_OCR|MG_OCR;
chr7:127629342-127629618	Rod_OCR;Rod_specific_OCR;
chr7:87940810-87941795	AC_OCR|RGC_OCR|MG_OCR;RGC_dar_OCR;
chr12:51993306-51993521	RGC_OCR;RGC_specific_OCR;
chr3:32464482-32464946	AC_OCR|HC_OCR;
chr3:185096211-185096427	BC_OCR;BC_specific_OCR;
chr16:72202189-72203031	AC_OCR|HC_OCR;AC_dar_OCR|HC_dar_OCR;
chr4:124620950-124621852	AC_OCR|BC_OCR|MG_OCR;
chr6:136742053-136742255	AC_OCR;AC_specific_OCR;
chr7:28119274-28119462	HC_OCR;HC_specific_OCR;
chr8:28620399-28621600	BC_OCR;BC_specific_OCR;BC_dar_OCR;
chr2:10039903-10040822	Rod_OCR|Cone_OCR|BC_OCR;BC_dar_OCR;
chr8:67471125-67472555	Rod_OCR|Cone_OCR|BC_OCR|HC_OCR;Rod_dar_OCR;
chr2:24447996-24449234	AC_OCR|HC_OCR|MG_OCR;HC_dar_OCR|MG_dar_OCR;
chr3:76475396-76475646	BC_OCR;BC_specific_OCR;
chr8:98866969-98867584	Rod_OCR;Rod_specific_OCR;
chr2:158077089-158077324	AC_OCR|HC_OCR;
chr11:119053761-119054223	BC_OCR;BC_specific_OCR;
chr20:13099314-13100624	Rod_OCR|Cone_OCR|AC_OCR|BC_OCR|RGC_OCR|HC_OCR|MG_OCR;
chr19:12949794-12950277	AC_OCR|BC_OCR|RGC_OCR|HC_OCR;
chr20:51072937-51073171	MG_OCR;MG_specific_OCR;
chr12:120652607-120653275	Rod_OCR;Rod_specific_OCR;
chr6:80323617-80325045	Cone_OCR|AC_OCR|RGC_OCR|HC_OCR;HC_dar_OCR;
chr12:111851396-111852001	AC_OCR|RGC_OCR;RGC_dar_OCR;
chr5:53190526-53191065	Cone_OCR;Cone_specific_OCR;
chr10:129005276-129005644	BC_OCR;BC_specific_OCR;
chr13:100631447-100635286	Rod_OCR|Cone_OCR|AC_OCR|BC_OCR|RGC_OCR|HC_OCR|MG_OCR|Astro_OCR;Rod_dar_OCR|Cone_dar_OCR;
chr2:206750158-206750917	Rod_OCR|Cone_OCR|AC_OCR|BC_OCR|HC_OCR|MG_OCR|Astro_OCR;
chr2:69213977-69214626	MG_OCR|Astro_OCR;
chr16:14432807-14433285	AC_OCR;AC_specific_OCR;
chr1:210474778-210475241	AC_OCR|MG_OCR;
chr1:66671606-66672785	Cone_OCR|AC_OCR|BC_OCR|RGC_OCR|HC_OCR;
chr12:14910573-14910859	Cone_OCR;Cone_specific_OCR;
chr2:204317440-204319204	Rod_OCR|Cone_OCR|AC_OCR|BC_OCR|RGC_OCR|HC_OCR|MG_OCR;
chr1:2479333-2480572	Rod_OCR|Cone_OCR|AC_OCR|BC_OCR|RGC_OCR|HC_OCR|MG_OCR|Astro_OCR;Astro_dar_OCR;
chr21:39163118-39163756	AC_OCR|HC_OCR;HC_dar_OCR;
chr12:31182478-31184943	AC_OCR|RGC_OCR|HC_OCR;AC_dar_OCR|RGC_dar_OCR|HC_dar_OCR;
chr5:75157908-75159640	AC_OCR|BC_OCR;
chr7:138779319-138779673	RGC_OCR|Astro_OCR;
chr12:7112140-7112755	HC_OCR;HC_specific_OCR;
chr18:50283524-50283706	HC_OCR;HC_specific_OCR;
chr12:2373142-2373744	BC_OCR|HC_OCR;HC_dar_OCR;
chr10:123129229-123129649	AC_OCR;AC_specific_OCR;
chr8:2211748-2212501	Rod_OCR|AC_OCR;
chr17:26311194-26313352	Rod_OCR|Cone_OCR|AC_OCR|BC_OCR;
chr12:109208501-109209622	Rod_OCR;Rod_specific_OCR;
chr10:64917240-64918542	Rod_OCR|Cone_OCR|AC_OCR|BC_OCR|RGC_OCR|HC_OCR|MG_OCR;
chr4:10636843-10637226	Cone_OCR;Cone_specific_OCR;
chr3:167466166-167468588	Rod_OCR|Cone_OCR|AC_OCR|BC_OCR|RGC_OCR;BC_dar_OCR;
chr11:45286735-45286929	AC_OCR;AC_specific_OCR;
chr9:101254101-101254525	BC_OCR|RGC_OCR|MG_OCR;RGC_dar_OCR;
chr11:96534980-96535850	BC_OCR;BC_specific_OCR;BC_dar_OCR;
chr18:22113949-22115237	Rod_OCR|Cone_OCR|AC_OCR|BC_OCR;
chr1:179898826-179900352	Rod_OCR|Cone_OCR;Rod_dar_OCR;
chr16:86585660-86586092	Cone_OCR;Cone_specific_OCR;Cone_dar_OCR;
chr1:42189155-42189806	Rod_OCR|Cone_OCR|AC_OCR;
chr8:64609198-64609392	RGC_OCR;RGC_specific_OCR;
chr17:18428344-18428796	AC_OCR|HC_OCR;
chr7:34627531-34628907	AC_OCR|HC_OCR;HC_dar_OCR;
chr5:90313993-90314314	Cone_OCR|RGC_OCR;
chr8:128912740-128913225	AC_OCR|RGC_OCR;RGC_dar_OCR;
chr13:99197422-99197967	Rod_OCR|AC_OCR|BC_OCR;
chr4:91187780-91188781	Cone_OCR;Cone_specific_OCR;
chr13:51281418-51282424	AC_OCR|BC_OCR;BC_dar_OCR;
chr8:2734200-2734587	HC_OCR;HC_specific_OCR;
chr4:177796710-177796880	HC_OCR;HC_specific_OCR;
chr18:57062148-57062997	MG_OCR;MG_specific_OCR;
chr1:203281708-203282161	Rod_OCR;Rod_specific_OCR;
chr7:84499353-84499638	AC_OCR;AC_specific_OCR;
chr2:207251749-207253616	Rod_OCR|Cone_OCR|BC_OCR|HC_OCR;
chr15:67481993-67482168	Astro_OCR;Astro_specific_OCR;
chr8:116081545-116081874	RGC_OCR;RGC_specific_OCR;
chr8:102843744-102845379	AC_OCR|HC_OCR|MG_OCR|Astro_OCR;AC_dar_OCR|Astro_dar_OCR;
chr3:20138565-20138842	RGC_OCR;RGC_specific_OCR;RGC_dar_OCR;
chr13:108283962-108284246	AC_OCR|HC_OCR;
chr14:92874518-92874715	BC_OCR;BC_specific_OCR;
chr2:157019529-157020068	AC_OCR;AC_specific_OCR;
chr7:105641307-105642206	AC_OCR|BC_OCR|RGC_OCR|HC_OCR;HC_dar_OCR;
chr9:72420746-72421395	MG_OCR|Astro_OCR;
chr3:107822754-107823672	AC_OCR|HC_OCR|Astro_OCR;Astro_dar_OCR;
chr2:68431710-68432025	Rod_OCR|Cone_OCR|BC_OCR;
chr9:70588059-70588660	AC_OCR|BC_OCR|MG_OCR;
chr5:108533004-108533320	Cone_OCR;Cone_specific_OCR;
chr14:67101126-67102066	Cone_OCR|AC_OCR|HC_OCR;
chr17:41690903-41692056	Cone_OCR|BC_OCR;
chr9:32579336-32580140	Rod_OCR|Cone_OCR|AC_OCR|BC_OCR|HC_OCR|MG_OCR;
chr3:41135866-41136263	AC_OCR;AC_specific_OCR;
chr12:78001856-78002666	AC_OCR|HC_OCR|MG_OCR|Astro_OCR;
chr5:8521114-8521449	Astro_OCR;Astro_specific_OCR;Astro_dar_OCR;
chr20:19322797-19323053	BC_OCR;BC_specific_OCR;
chr7:86920496-86921211	AC_OCR;AC_specific_OCR;
chr12:133189120-133189470	AC_OCR;AC_specific_OCR;
chr6:120116807-120117041	MG_OCR;MG_specific_OCR;
chr13:106463481-106464385	RGC_OCR;RGC_specific_OCR;
chr1:246513931-246514337	BC_OCR;BC_specific_OCR;
chr6:158680163-158680687	AC_OCR|RGC_OCR|HC_OCR;
chr9:33455000-33455353	Rod_OCR|Cone_OCR;
chr1:145993919-145994722	BC_OCR;BC_specific_OCR;
chr8:24531196-24531681	AC_OCR;AC_specific_OCR;
chr7:111405484-111406125	Rod_OCR|BC_OCR;
chr8:53565393-53565599	AC_OCR;AC_specific_OCR;
chr5:42889184-42889921	Rod_OCR|Cone_OCR|AC_OCR|BC_OCR|RGC_OCR|HC_OCR|MG_OCR;
chr2:218280755-218280989	RGC_OCR|MG_OCR;
chr5:816374-816983	AC_OCR|BC_OCR;
chr13:56639831-56640052	Cone_OCR;Cone_specific_OCR;
chr4:110612876-110613784	BC_OCR|MG_OCR;
chr6:12987579-12988694	AC_OCR|RGC_OCR;RGC_dar_OCR;
chr10:10408426-10408937	AC_OCR;AC_specific_OCR;
chr2:98778918-98779742	AC_OCR|MG_OCR|Astro_OCR;MG_dar_OCR|Astro_dar_OCR;
chr13:94775928-94776125	BC_OCR;BC_specific_OCR;
chr6:117441233-117441815	Cone_OCR|BC_OCR;
chrX:148005863-148007324	Rod_OCR|Cone_OCR|BC_OCR;
chr11:134876450-134878473	AC_OCR|BC_OCR;BC_dar_OCR;
chr5:32172672-32172940	BC_OCR|HC_OCR;
chr11:90492570-90493710	AC_OCR|RGC_OCR;AC_dar_OCR;
chr16:75261827-75261996	AC_OCR;AC_specific_OCR;
chr6:18516095-18516471	HC_OCR|MG_OCR;
chr11:72751151-72751490	Rod_OCR|Cone_OCR|BC_OCR;
chr9:80840629-80841812	BC_OCR;BC_specific_OCR;
chr7:135093760-135093933	AC_OCR;AC_specific_OCR;
chr2:177579533-177580127	AC_OCR;AC_specific_OCR;
chr12:100800904-100801356	MG_OCR;MG_specific_OCR;MG_dar_OCR;
chr9:116216185-116218661	Rod_OCR|Cone_OCR|AC_OCR|RGC_OCR|HC_OCR|MG_OCR|Astro_OCR;Cone_dar_OCR;
chr7:44485669-44486421	AC_OCR|HC_OCR|MG_OCR|Astro_OCR;MG_dar_OCR|Astro_dar_OCR;
chr2:69451026-69451908	RGC_OCR|MG_OCR;MG_dar_OCR;
chr8:125311217-125311608	HC_OCR;HC_specific_OCR;
chr11:65738318-65738993	Rod_OCR|Cone_OCR|AC_OCR|BC_OCR;
chr1:31304384-31304621	Rod_OCR;Rod_specific_OCR;
chr20:58158292-58158805	AC_OCR|BC_OCR|RGC_OCR;RGC_dar_OCR;
chr13:43692596-43692969	AC_OCR|RGC_OCR;
chr5:102114300-102114741	AC_OCR;AC_specific_OCR;
chr1:246729124-246730975	Rod_OCR|Cone_OCR|AC_OCR|BC_OCR|RGC_OCR|HC_OCR|MG_OCR|Astro_OCR;
chr1:30998591-30999465	AC_OCR|BC_OCR|HC_OCR;BC_dar_OCR;
chr10:94728715-94729332	Rod_OCR|Cone_OCR|BC_OCR;Rod_dar_OCR;
chr12:128294536-128295334	AC_OCR|BC_OCR;BC_dar_OCR;
chr3:176540813-176541734	BC_OCR;BC_specific_OCR;
chr8:62735750-62736163	RGC_OCR;RGC_specific_OCR;
chrX:80047732-80047979	AC_OCR;AC_specific_OCR;
chr3:157586019-157586426	RGC_OCR;RGC_specific_OCR;RGC_dar_OCR;
chr4:139736966-139737487	AC_OCR;AC_specific_OCR;
chr1:143251070-143251433	AC_OCR|BC_OCR|MG_OCR;
chr5:57843707-57844861	Rod_OCR|Cone_OCR|AC_OCR|BC_OCR;
chr11:15446109-15446554	MG_OCR;MG_specific_OCR;
chr3:15878178-15878666	Rod_OCR|Cone_OCR;
chr1:178765128-178765730	Rod_OCR|Cone_OCR;
chr18:13834305-13835056	AC_OCR|BC_OCR|MG_OCR;AC_dar_OCR;
chr12:125317610-125319088	Rod_OCR|Cone_OCR|AC_OCR|BC_OCR|HC_OCR|MG_OCR|Astro_OCR;HC_dar_OCR|MG_dar_OCR;
chr10:131356946-131357448	BC_OCR;BC_specific_OCR;
chr1:245549082-245549440	RGC_OCR;RGC_specific_OCR;
chr4:5570126-5570966	AC_OCR|RGC_OCR;RGC_dar_OCR;
chr15:100653586-100655493	MG_OCR|Astro_OCR;MG_dar_OCR|Astro_dar_OCR;
chr10:115553018-115554828	AC_OCR|BC_OCR;
chr4:154140813-154141573	Rod_OCR|Cone_OCR|BC_OCR;BC_dar_OCR;
chr20:49086976-49087381	AC_OCR|BC_OCR|HC_OCR;
chr3:11523262-11523938	HC_OCR;HC_specific_OCR;HC_dar_OCR;
chr13:69114263-69115775	BC_OCR;BC_specific_OCR;BC_dar_OCR;
chr7:69637013-69637324	AC_OCR;AC_specific_OCR;
chr6:101799686-101799896	BC_OCR;BC_specific_OCR;
chr12:57046906-57048127	Rod_OCR;Rod_specific_OCR;Rod_dar_OCR;
chr11:83512225-83512564	AC_OCR;AC_specific_OCR;
chr7:91045476-91046724	AC_OCR|HC_OCR;AC_dar_OCR|HC_dar_OCR;
chr1:204182592-204183879	Cone_OCR|AC_OCR|BC_OCR|RGC_OCR|HC_OCR|MG_OCR|Astro_OCR;AC_dar_OCR|BC_dar_OCR|RGC_dar_OCR;
chr15:74498905-74499640	BC_OCR|MG_OCR;
chr11:103715711-103715898	AC_OCR;AC_specific_OCR;
chr8:126602247-126602698	AC_OCR|BC_OCR|HC_OCR;
chr1:15506536-15507126	HC_OCR|MG_OCR|Astro_OCR;MG_dar_OCR|Astro_dar_OCR;
chr13:77910891-77912554	Rod_OCR|Cone_OCR;
chr16:49560988-49561438	AC_OCR|MG_OCR;
chr8:71246935-71248516	Rod_OCR|AC_OCR;
chr22:22936271-22936861	Rod_OCR|Cone_OCR|BC_OCR|HC_OCR;
chr5:141547317-141547530	Rod_OCR;Rod_specific_OCR;
chr10:23324592-23324766	Rod_OCR;Rod_specific_OCR;
chr4:186995472-186995669	Rod_OCR;Rod_specific_OCR;
chr4:45820195-45820676	BC_OCR;BC_specific_OCR;
chr2:46024178-46024685	BC_OCR;BC_specific_OCR;
chr12:57880878-57882337	Rod_OCR|Cone_OCR|AC_OCR|BC_OCR|RGC_OCR|HC_OCR|MG_OCR|Astro_OCR;
chr1:87813969-87814827	AC_OCR|HC_OCR;
chr11:78787524-78787821	HC_OCR;HC_specific_OCR;
chr5:119897329-119897792	Cone_OCR|BC_OCR;
chr5:113677544-113678272	AC_OCR;AC_specific_OCR;AC_dar_OCR;
chr11:11842940-11843128	BC_OCR;BC_specific_OCR;
chr8:80965253-80967733	Rod_OCR|Cone_OCR|AC_OCR|BC_OCR;
chr14:58152686-58153428	AC_OCR|BC_OCR|RGC_OCR;RGC_dar_OCR;
chr8:2577070-2577733	MG_OCR;MG_specific_OCR;
chr20:896539-897363	AC_OCR|RGC_OCR|HC_OCR;
chr2:73203702-73204400	Rod_OCR;Rod_specific_OCR;
chr12:43614034-43614247	BC_OCR;BC_specific_OCR;
chr11:32080914-32081104	MG_OCR;MG_specific_OCR;
chr2:63124819-63125349	AC_OCR;AC_specific_OCR;
chr7:135381333-135383619	Rod_OCR|Cone_OCR|BC_OCR;Rod_dar_OCR;
chr2:219773135-219774260	Rod_OCR|Cone_OCR|AC_OCR|BC_OCR|RGC_OCR|HC_OCR|MG_OCR|Astro_OCR;
chr2:67728730-67728915	AC_OCR;AC_specific_OCR;
chr17:31146127-31146442	RGC_OCR;RGC_specific_OCR;
chr2:99295661-99295846	BC_OCR;BC_specific_OCR;
chr7:93917477-93918791	Rod_OCR|Cone_OCR|BC_OCR|MG_OCR|Astro_OCR;Rod_dar_OCR;
chr9:132691871-132692417	HC_OCR;HC_specific_OCR;
chr12:120632086-120633146	Rod_OCR|Cone_OCR|AC_OCR|BC_OCR|RGC_OCR|HC_OCR|MG_OCR|Astro_OCR;
chr5:171503864-171504292	BC_OCR|HC_OCR;
chr9:35806109-35806651	Rod_OCR;Rod_specific_OCR;
chr3:177505138-177505351	RGC_OCR;RGC_specific_OCR;
chr8:76883765-76884137	AC_OCR;AC_specific_OCR;
chr3:65880385-65880791	AC_OCR|RGC_OCR|MG_OCR;RGC_dar_OCR;
chr4:20097217-20098027	AC_OCR|RGC_OCR;
chr6:16774669-16774968	BC_OCR;BC_specific_OCR;
chr1:238407226-238407566	BC_OCR;BC_specific_OCR;
chr9:7186150-7186466	Rod_OCR|Cone_OCR;
chr11:33305937-33306257	Rod_OCR|Cone_OCR;
chr5:169807175-169807859	RGC_OCR|HC_OCR;RGC_dar_OCR;
chr7:72265120-72265483	AC_OCR|RGC_OCR;
chr5:86279641-86279855	BC_OCR;BC_specific_OCR;
chr9:7336537-7337802	AC_OCR;AC_specific_OCR;
chr7:146019203-146019380	AC_OCR;AC_specific_OCR;
chr6:66275820-66276345	Rod_OCR;Rod_specific_OCR;
chr15:40631080-40631736	MG_OCR|Astro_OCR;MG_dar_OCR|Astro_dar_OCR;
chrX:118820996-118822004	Rod_OCR|Cone_OCR|BC_OCR;
chr12:31584143-31585142	Cone_OCR|AC_OCR;
chr11:30532603-30533160	Cone_OCR|BC_OCR;
chr11:65989050-65990899	Rod_OCR|Cone_OCR|AC_OCR|BC_OCR|RGC_OCR|HC_OCR|MG_OCR|Astro_OCR;Rod_dar_OCR|Cone_dar_OCR;
chr18:50434010-50434409	Astro_OCR;Astro_specific_OCR;Astro_dar_OCR;
chr4:38950937-38951423	AC_OCR;AC_specific_OCR;AC_dar_OCR;
chr22:34345764-34346302	BC_OCR;BC_specific_OCR;
chr14:81549021-81549294	MG_OCR;MG_specific_OCR;
chr1:10425873-10426083	Rod_OCR;Rod_specific_OCR;
chr17:46114082-46115683	Cone_OCR|AC_OCR|BC_OCR|RGC_OCR|HC_OCR|MG_OCR|Astro_OCR;RGC_dar_OCR|MG_dar_OCR;
chr18:58543343-58543874	RGC_OCR|MG_OCR;RGC_dar_OCR;
chr12:26096927-26097440	BC_OCR;BC_specific_OCR;
chr3:66546100-66546492	HC_OCR|MG_OCR;MG_dar_OCR;
chr10:45281974-45282322	MG_OCR;MG_specific_OCR;
chr17:73079744-73080646	AC_OCR|RGC_OCR;RGC_dar_OCR;
chr13:27403641-27404084	RGC_OCR|HC_OCR;
chr4:56179668-56180818	BC_OCR|MG_OCR;BC_dar_OCR;
chr5:162410640-162411391	AC_OCR|HC_OCR;
chr18:29031829-29032022	AC_OCR;AC_specific_OCR;
chr9:108604238-108604822	Rod_OCR|BC_OCR;
chr13:21239801-21240111	HC_OCR;HC_specific_OCR;
chr2:134714877-134715603	RGC_OCR|HC_OCR;
chrX:18667935-18670359	Rod_OCR|Cone_OCR|AC_OCR|HC_OCR;HC_dar_OCR;
chr9:124057336-124058343	Rod_OCR|MG_OCR|Astro_OCR;Astro_dar_OCR;
chr4:91561656-91562220	Rod_OCR|Cone_OCR|AC_OCR|BC_OCR;
chr5:92647360-92648032	RGC_OCR|MG_OCR;
chr3:16983648-16984014	AC_OCR;AC_specific_OCR;
chr4:76233325-76233584	BC_OCR;BC_specific_OCR;
chr6:11653600-11653865	AC_OCR;AC_specific_OCR;
chr1:17348925-17349940	AC_OCR|HC_OCR;
chr4:117136803-117137821	AC_OCR;AC_specific_OCR;
chr4:181256508-181256999	AC_OCR;AC_specific_OCR;
chr12:6898400-6899114	AC_OCR|RGC_OCR;
chr11:9781758-9782141	MG_OCR|Astro_OCR;Astro_dar_OCR;
chr2:32255506-32255763	Rod_OCR;Rod_specific_OCR;
chr9:91925153-91926860	Rod_OCR|Cone_OCR|AC_OCR|BC_OCR|RGC_OCR|HC_OCR|MG_OCR|Astro_OCR;
chr2:115295270-115296037	AC_OCR|MG_OCR;
chr12:62029930-62032355	Rod_OCR|Cone_OCR;Rod_dar_OCR;
chr12:41268657-41269132	AC_OCR;AC_specific_OCR;
chr9:129700467-129700805	AC_OCR;AC_specific_OCR;
chr3:100040986-100041527	Rod_OCR;Rod_specific_OCR;
chr7:30549860-30550240	Rod_OCR|Cone_OCR|AC_OCR|BC_OCR|HC_OCR|MG_OCR;
chr2:37179892-37180150	AC_OCR|HC_OCR;
chr2:115932463-115932815	RGC_OCR;RGC_specific_OCR;
chr1:51956201-51957006	MG_OCR;MG_specific_OCR;
chr13:28016540-28017537	HC_OCR;HC_specific_OCR;
chr13:22618447-22618688	RGC_OCR;RGC_specific_OCR;
chr6:137676197-137676383	BC_OCR;BC_specific_OCR;
chr5:107678640-107679234	Rod_OCR|BC_OCR;
chr6:130715165-130717336	AC_OCR|BC_OCR|RGC_OCR|HC_OCR;AC_dar_OCR|BC_dar_OCR|RGC_dar_OCR;
chr1:240151379-240151985	AC_OCR;AC_specific_OCR;
chr15:81679283-81681308	AC_OCR|BC_OCR;BC_dar_OCR;
chr6:116714786-116714960	MG_OCR;MG_specific_OCR;
chr2:15305166-15305364	RGC_OCR;RGC_specific_OCR;RGC_dar_OCR;
chr10:110320046-110320625	BC_OCR;BC_specific_OCR;
chr9:93908942-93909653	HC_OCR;HC_specific_OCR;
chr5:165795920-165797338	AC_OCR|BC_OCR;
chr11:24146525-24147493	BC_OCR;BC_specific_OCR;
chr1:743345-743724	HC_OCR;HC_specific_OCR;
chr8:36565881-36566142	HC_OCR;HC_specific_OCR;
chr2:183785404-183785754	MG_OCR;MG_specific_OCR;MG_dar_OCR;
chr8:141506288-141506633	MG_OCR;MG_specific_OCR;
chr8:83038444-83038640	BC_OCR;BC_specific_OCR;
chr1:192173764-192174765	HC_OCR;HC_specific_OCR;HC_dar_OCR;
chr5:149774445-149774710	Rod_OCR;Rod_specific_OCR;
chr5:115501354-115501552	RGC_OCR;RGC_specific_OCR;
chr15:26918600-26919430	AC_OCR|BC_OCR|HC_OCR;
chr1:70722415-70722786	RGC_OCR;RGC_specific_OCR;
chr10:63346851-63347924	AC_OCR|RGC_OCR;
chrX:138166555-138166780	RGC_OCR;RGC_specific_OCR;
chr7:102456025-102456198	Cone_OCR;Cone_specific_OCR;
chr22:28995075-28996384	Rod_OCR|Cone_OCR|BC_OCR;
chr22:32949726-32949967	RGC_OCR;RGC_specific_OCR;
chr2:134523195-134523926	MG_OCR|Astro_OCR;Astro_dar_OCR;
chr2:224278226-224278394	AC_OCR;AC_specific_OCR;
chr4:114403091-114403533	RGC_OCR;RGC_specific_OCR;
chr5:43848940-43849167	RGC_OCR;RGC_specific_OCR;
chr2:157405773-157406393	AC_OCR;AC_specific_OCR;
chr12:48147204-48147479	MG_OCR|Astro_OCR;Astro_dar_OCR;
chr4:183432011-183432282	BC_OCR|RGC_OCR;
chr18:34303385-34303603	RGC_OCR;RGC_specific_OCR;
chr4:12078497-12079495	AC_OCR|HC_OCR;
chr20:18192471-18193162	HC_OCR|MG_OCR;
chr2:17310132-17310341	AC_OCR;AC_specific_OCR;
chr8:69632153-69633141	AC_OCR|BC_OCR|RGC_OCR|HC_OCR;AC_dar_OCR;
chr12:31859160-31859777	Rod_OCR|Cone_OCR|BC_OCR|HC_OCR;
chr1:27954659-27956069	AC_OCR|RGC_OCR;
chr5:146137120-146137602	Rod_OCR|Cone_OCR;
chr13:54258962-54259156	MG_OCR;MG_specific_OCR;
chr2:96620195-96621018	Cone_OCR;Cone_specific_OCR;
chr1:245035087-245035247	MG_OCR;MG_specific_OCR;
chr17:32925292-32926045	BC_OCR|MG_OCR|Astro_OCR;MG_dar_OCR|Astro_dar_OCR;
chr13:36527632-36528182	Rod_OCR|Cone_OCR|AC_OCR|BC_OCR|RGC_OCR|HC_OCR|MG_OCR|Astro_OCR;AC_dar_OCR|RGC_dar_OCR;
chr19:59092209-59093137	Rod_OCR|Cone_OCR|AC_OCR|BC_OCR|RGC_OCR|HC_OCR|MG_OCR;
chr1:10254149-10254624	BC_OCR|RGC_OCR;
chr13:48565316-48565795	Cone_OCR;Cone_specific_OCR;
chr11:115615867-115617116	AC_OCR|RGC_OCR|MG_OCR;RGC_dar_OCR|MG_dar_OCR;
chr13:63125099-63126190	AC_OCR|RGC_OCR|HC_OCR;AC_dar_OCR|RGC_dar_OCR|HC_dar_OCR;
chr7:90629506-90630704	AC_OCR|BC_OCR;
chr17:1037801-1038644	AC_OCR|BC_OCR|HC_OCR|MG_OCR|Astro_OCR;MG_dar_OCR;
chr12:46633244-46633602	AC_OCR;AC_specific_OCR;
chr10:132919869-132920624	RGC_OCR;RGC_specific_OCR;RGC_dar_OCR;
chr2:152552196-152552692	AC_OCR;AC_specific_OCR;
chr1:230980994-230981205	BC_OCR;BC_specific_OCR;
chr16:76999762-77000005	HC_OCR;HC_specific_OCR;
chr2:72997434-72998879	Rod_OCR|Cone_OCR|AC_OCR|BC_OCR|RGC_OCR|HC_OCR|MG_OCR;BC_dar_OCR;
chr9:100941862-100942112	RGC_OCR;RGC_specific_OCR;
chr4:164894419-164895636	Rod_OCR|Cone_OCR;Cone_dar_OCR;
chr6:13624880-13625528	Rod_OCR|Cone_OCR|AC_OCR|BC_OCR;
chr6:158878792-158879067	BC_OCR;BC_specific_OCR;
chr5:126777565-126778799	AC_OCR|BC_OCR|MG_OCR;
chr1:245768404-245769456	AC_OCR;AC_specific_OCR;
chr11:78952346-78952844	RGC_OCR;RGC_specific_OCR;RGC_dar_OCR;
chr17:80872076-80872792	AC_OCR|RGC_OCR|HC_OCR;
chr11:21790048-21790464	Rod_OCR|Cone_OCR;
chr10:62189136-62189505	BC_OCR;BC_specific_OCR;
chr17:21035776-21036362	Rod_OCR|Cone_OCR;
chr5:57082002-57082250	AC_OCR;AC_specific_OCR;
chr20:37269195-37270212	AC_OCR|MG_OCR;
chr2:233887334-233887851	MG_OCR;MG_specific_OCR;MG_dar_OCR;
chr18:52648426-52649330	HC_OCR;HC_specific_OCR;
chr4:175262142-175262360	Rod_OCR;Rod_specific_OCR;
chr6:1057561-1058651	BC_OCR;BC_specific_OCR;
chr11:112627974-112628520	MG_OCR|Astro_OCR;MG_dar_OCR|Astro_dar_OCR;
chr2:105488452-105489269	AC_OCR|BC_OCR|Astro_OCR;Astro_dar_OCR;
chr10:77639690-77640731	BC_OCR;BC_specific_OCR;BC_dar_OCR;
chr9:13055701-13056347	BC_OCR;BC_specific_OCR;
chr17:33126917-33127202	BC_OCR;BC_specific_OCR;
chr12:19311006-19311589	Rod_OCR|Cone_OCR|BC_OCR|HC_OCR;
chr12:132945285-132945770	RGC_OCR;RGC_specific_OCR;RGC_dar_OCR;
chr8:80097356-80098327	HC_OCR;HC_specific_OCR;
chr4:139995565-139996882	Rod_OCR|Cone_OCR;
chr13:88724718-88725192	MG_OCR;MG_specific_OCR;
chr2:16265234-16267820	Rod_OCR|Cone_OCR|AC_OCR|BC_OCR|RGC_OCR;RGC_dar_OCR;
chr6:166894857-166895307	BC_OCR;BC_specific_OCR;
chr11:80975048-80975401	HC_OCR;HC_specific_OCR;
chr4:158576276-158576902	AC_OCR|MG_OCR;
chr13:101836554-101836720	BC_OCR;BC_specific_OCR;
chr15:93431425-93432077	Rod_OCR|Cone_OCR|BC_OCR;
chr6:30523353-30525511	Rod_OCR|Cone_OCR|AC_OCR|BC_OCR|RGC_OCR|HC_OCR|MG_OCR|Astro_OCR;
chr5:34597113-34599762	Cone_OCR|AC_OCR|BC_OCR|RGC_OCR|HC_OCR|MG_OCR|Astro_OCR;RGC_dar_OCR|MG_dar_OCR|Astro_dar_OCR;
chr16:51241474-51241769	Cone_OCR;Cone_specific_OCR;
chr13:21421522-21421929	Cone_OCR|AC_OCR;Cone_dar_OCR;
chr5:21863103-21863625	Rod_OCR|HC_OCR;
chr1:75853063-75853561	Rod_OCR|Cone_OCR|AC_OCR|HC_OCR|MG_OCR;
chr8:10535951-10536185	Rod_OCR;Rod_specific_OCR;
chr12:133122644-133124497	Rod_OCR|Cone_OCR|BC_OCR|HC_OCR;BC_dar_OCR;
chr3:8564004-8564301	HC_OCR;HC_specific_OCR;
chr1:154913045-154913320	MG_OCR;MG_specific_OCR;MG_dar_OCR;
chr1:168343926-168344164	AC_OCR;AC_specific_OCR;
chr2:198642687-198642967	AC_OCR|BC_OCR;
chr12:43359600-43359997	RGC_OCR;RGC_specific_OCR;RGC_dar_OCR;
chr14:70847593-70848393	Cone_OCR;Cone_specific_OCR;Cone_dar_OCR;
chrX:122480942-122481409	BC_OCR;BC_specific_OCR;
chr3:127022971-127023507	HC_OCR;HC_specific_OCR;
chr2:131680878-131681490	HC_OCR;HC_specific_OCR;
chr6:148427059-148427614	AC_OCR|BC_OCR;
chr6:96522034-96522323	AC_OCR;AC_specific_OCR;
chr10:16884768-16885765	AC_OCR|BC_OCR|RGC_OCR|HC_OCR|MG_OCR|Astro_OCR;
chr5:12227584-12227787	AC_OCR|MG_OCR;
chr7:152219277-152220369	AC_OCR|BC_OCR|MG_OCR|Astro_OCR;Astro_dar_OCR;
chr7:90494155-90494369	Rod_OCR;Rod_specific_OCR;
chr11:78022646-78023439	AC_OCR|BC_OCR|RGC_OCR|HC_OCR|MG_OCR;
chr1:8278335-8279335	AC_OCR;AC_specific_OCR;
chrX:10067193-10067961	AC_OCR;AC_specific_OCR;
chr1:245455247-245456670	AC_OCR;AC_specific_OCR;
chr1:236316285-236317104	AC_OCR|RGC_OCR|HC_OCR|MG_OCR;AC_dar_OCR;
chr18:66348613-66349458	Rod_OCR|Cone_OCR|BC_OCR;
chr13:30415668-30416821	Rod_OCR|Cone_OCR|AC_OCR|BC_OCR|RGC_OCR|HC_OCR|MG_OCR;
chr18:74726950-74727694	HC_OCR;HC_specific_OCR;HC_dar_OCR;
chr3:156446091-156446819	AC_OCR|HC_OCR|Astro_OCR;Astro_dar_OCR;
chr3:187665914-187666166	BC_OCR;BC_specific_OCR;
chr15:71743378-71743964	Cone_OCR;Cone_specific_OCR;
chr18:66945357-66946005	BC_OCR;BC_specific_OCR;
chr20:16878516-16878700	AC_OCR;AC_specific_OCR;
chr9:131084213-131085660	Rod_OCR|Cone_OCR|AC_OCR|BC_OCR|RGC_OCR|HC_OCR|MG_OCR|Astro_OCR;
chr10:43434546-43435130	AC_OCR;AC_specific_OCR;
chr1:114121643-114122495	AC_OCR|RGC_OCR;
chr1:116452916-116453147	MG_OCR;MG_specific_OCR;
chr12:58644897-58646109	Rod_OCR|Cone_OCR;
chr20:24540753-24540992	AC_OCR;AC_specific_OCR;
chr18:54715679-54716811	Cone_OCR|HC_OCR;HC_dar_OCR;
chr8:77716988-77718643	AC_OCR|BC_OCR|RGC_OCR;AC_dar_OCR;
chr1:177536195-177537034	Rod_OCR|AC_OCR|HC_OCR;
chr7:136084121-136084567	AC_OCR;AC_specific_OCR;
chr16:16115775-16116497	AC_OCR|RGC_OCR|MG_OCR|Astro_OCR;AC_dar_OCR|MG_dar_OCR|Astro_dar_OCR;
chr9:129283378-129283993	Rod_OCR|Cone_OCR;
chr7:51876976-51877192	AC_OCR;AC_specific_OCR;
chr16:81728566-81728838	MG_OCR;MG_specific_OCR;MG_dar_OCR;
chr12:99443587-99444686	AC_OCR|HC_OCR;
chr11:122375951-122377076	Rod_OCR|Cone_OCR|AC_OCR|BC_OCR|RGC_OCR|HC_OCR|MG_OCR|Astro_OCR;RGC_dar_OCR|Astro_dar_OCR;
chr14:85994850-85998880	Rod_OCR|Cone_OCR|AC_OCR|BC_OCR|RGC_OCR|HC_OCR|MG_OCR;AC_dar_OCR|RGC_dar_OCR|MG_dar_OCR;
chr6:79780064-79780472	AC_OCR|BC_OCR;
chr9:71071270-71071592	BC_OCR;BC_specific_OCR;
chr3:24732742-24733200	AC_OCR;AC_specific_OCR;
chr16:1303597-1304537	Rod_OCR|Cone_OCR|AC_OCR|BC_OCR|RGC_OCR|HC_OCR|MG_OCR;
chr15:92429705-92429875	AC_OCR;AC_specific_OCR;
chr1:10468627-10470396	Rod_OCR|Cone_OCR|BC_OCR;Cone_dar_OCR;
chr5:127104415-127105127	MG_OCR;MG_specific_OCR;
chr3:161978709-161980197	BC_OCR;BC_specific_OCR;
chr11:118358634-118359991	Rod_OCR|Cone_OCR|AC_OCR|BC_OCR|HC_OCR|MG_OCR;
chr4:47319559-47320758	BC_OCR;BC_specific_OCR;
chr5:19559631-19559826	RGC_OCR;RGC_specific_OCR;
chr6:80906556-80907788	MG_OCR|Astro_OCR;MG_dar_OCR|Astro_dar_OCR;
chr7:141012998-141014300	AC_OCR|RGC_OCR|MG_OCR;RGC_dar_OCR;
chr18:29355976-29356352	Astro_OCR;Astro_specific_OCR;Astro_dar_OCR;
chr2:11463969-11464220	Rod_OCR|Cone_OCR;
chr6:47209653-47210765	Rod_OCR|Cone_OCR|AC_OCR|BC_OCR|RGC_OCR|HC_OCR|MG_OCR|Astro_OCR;BC_dar_OCR;
chr5:79891784-79892287	AC_OCR|MG_OCR|Astro_OCR;
chr13:40165394-40165843	AC_OCR|HC_OCR;
chr15:90325331-90325609	RGC_OCR;RGC_specific_OCR;
chr6:133269418-133270412	AC_OCR|HC_OCR;
chr1:143169454-143169712	BC_OCR;BC_specific_OCR;
chr13:31624804-31625211	AC_OCR;AC_specific_OCR;
chr3:197802789-197803165	MG_OCR;MG_specific_OCR;
chr14:57221454-57222674	Rod_OCR|Cone_OCR|BC_OCR|MG_OCR;Rod_dar_OCR;
chr16:72061852-72062618	RGC_OCR;RGC_specific_OCR;RGC_dar_OCR;
chr10:132467548-132467846	AC_OCR;AC_specific_OCR;
chr4:143639188-143639781	AC_OCR;AC_specific_OCR;
chr19:32853852-32855356	Cone_OCR|BC_OCR|RGC_OCR|HC_OCR|MG_OCR|Astro_OCR;MG_dar_OCR|Astro_dar_OCR;
chr16:22545099-22547725	Rod_OCR|Cone_OCR|AC_OCR|BC_OCR|RGC_OCR|HC_OCR|MG_OCR;
chr5:127411489-127411664	AC_OCR;AC_specific_OCR;
chr9:90118591-90119514	AC_OCR|HC_OCR|MG_OCR;
chr9:34500454-34501240	Rod_OCR|Cone_OCR|AC_OCR|BC_OCR|RGC_OCR|HC_OCR;
chr1:6126277-6126473	AC_OCR;AC_specific_OCR;
chr5:138110192-138110464	Rod_OCR;Rod_specific_OCR;
chrX:51163449-51164117	Rod_OCR|Cone_OCR|AC_OCR|BC_OCR;
chr3:9173275-9174155	Cone_OCR|BC_OCR;
chr2:41369411-41370631	AC_OCR|HC_OCR;AC_dar_OCR;
chr2:36196307-36196827	AC_OCR;AC_specific_OCR;
chr1:2947445-2948708	MG_OCR|Astro_OCR;MG_dar_OCR|Astro_dar_OCR;
chr9:15490136-15490775	Rod_OCR;Rod_specific_OCR;
chr4:177180648-177181195	AC_OCR|RGC_OCR;
chr1:164742632-164743070	Rod_OCR|Cone_OCR|AC_OCR;
chr2:197503638-197504926	Rod_OCR|Cone_OCR|AC_OCR|BC_OCR|RGC_OCR|HC_OCR|MG_OCR|Astro_OCR;
chr16:30327131-30327407	Rod_OCR|Cone_OCR;
chr4:103933319-103933683	Astro_OCR;Astro_specific_OCR;Astro_dar_OCR;
chr19:50277399-50277665	BC_OCR;BC_specific_OCR;
chr2:210950760-210951265	MG_OCR;MG_specific_OCR;
chr7:130794384-130796128	Rod_OCR|Cone_OCR|AC_OCR|BC_OCR|RGC_OCR|HC_OCR|MG_OCR;
chr2:83039880-83040136	AC_OCR;AC_specific_OCR;
chr13:27397433-27398155	RGC_OCR|HC_OCR;RGC_dar_OCR;
chr20:58788223-58788489	Rod_OCR;Rod_specific_OCR;
chr19:38515722-38516348	AC_OCR|BC_OCR|HC_OCR|MG_OCR;
chr3:42183867-42185733	Rod_OCR|RGC_OCR|MG_OCR;
chr14:68796625-68797243	BC_OCR;BC_specific_OCR;
chr9:8607894-8609501	BC_OCR;BC_specific_OCR;
chr7:40914256-40914813	AC_OCR|BC_OCR;
chr12:29420877-29421108	RGC_OCR;RGC_specific_OCR;
chr3:62065677-62065898	BC_OCR;BC_specific_OCR;
chr3:177233642-177234954	AC_OCR|BC_OCR|MG_OCR;AC_dar_OCR;
chr6:3537060-3537333	AC_OCR;AC_specific_OCR;
chr5:58446909-58447556	AC_OCR;AC_specific_OCR;
chr10:32702224-32702438	BC_OCR;BC_specific_OCR;
chr1:81069562-81070691	BC_OCR;BC_specific_OCR;BC_dar_OCR;
chr20:36255334-36256630	AC_OCR|BC_OCR|RGC_OCR|HC_OCR;BC_dar_OCR;
chr2:217672536-217672794	BC_OCR;BC_specific_OCR;
chr11:91621655-91622625	BC_OCR;BC_specific_OCR;
chr2:134864638-134865798	BC_OCR;BC_specific_OCR;
chr13:25480017-25480635	Cone_OCR;Cone_specific_OCR;
chr13:97963288-97963541	Rod_OCR|MG_OCR;
chr13:98111169-98113162	AC_OCR|RGC_OCR|HC_OCR;RGC_dar_OCR|HC_dar_OCR;
chr10:17126156-17127359	HC_OCR;HC_specific_OCR;
chr17:80422619-80423130	AC_OCR;AC_specific_OCR;
chr5:153602720-153602925	BC_OCR;BC_specific_OCR;
chr5:72206008-72206188	BC_OCR;BC_specific_OCR;
chr2:50550235-50550421	AC_OCR;AC_specific_OCR;
chr15:77080233-77080538	MG_OCR;MG_specific_OCR;
chr1:247383346-247385393	Rod_OCR|Cone_OCR|BC_OCR;
chr15:29928597-29929045	AC_OCR;AC_specific_OCR;
chr20:15565811-15567150	BC_OCR|RGC_OCR;BC_dar_OCR;
chr17:27090475-27091574	Rod_OCR|Cone_OCR|AC_OCR|BC_OCR|HC_OCR|MG_OCR;
chr3:51101858-51102244	AC_OCR;AC_specific_OCR;
chr6:24619549-24620334	RGC_OCR;RGC_specific_OCR;
chr4:29121697-29121933	AC_OCR|HC_OCR;
chr19:30809258-30810366	AC_OCR|BC_OCR|HC_OCR|MG_OCR;
chr7:107697936-107700223	AC_OCR|BC_OCR;BC_dar_OCR;
chr8:99853069-99853453	Rod_OCR|Cone_OCR;
chr18:77199294-77199755	RGC_OCR;RGC_specific_OCR;
chr15:97243162-97243827	BC_OCR;BC_specific_OCR;
chr4:16155337-16156808	Rod_OCR|BC_OCR;
chr4:21063636-21063986	AC_OCR;AC_specific_OCR;
chr15:63480926-63482630	Rod_OCR|Cone_OCR|AC_OCR|BC_OCR|RGC_OCR|HC_OCR|MG_OCR|Astro_OCR;Rod_dar_OCR;
chr21:44589397-44590580	AC_OCR|HC_OCR|MG_OCR|Astro_OCR;MG_dar_OCR|Astro_dar_OCR;
chr14:81930232-81931391	Rod_OCR|Cone_OCR|AC_OCR|BC_OCR|HC_OCR|MG_OCR|Astro_OCR;
chr11:103066735-103068618	Rod_OCR|Cone_OCR;
chr5:11185340-11185787	RGC_OCR;RGC_specific_OCR;RGC_dar_OCR;
chr8:7699898-7700142	AC_OCR;AC_specific_OCR;
chr4:71874596-71876072	Rod_OCR|Cone_OCR|AC_OCR|BC_OCR|HC_OCR|MG_OCR;
chr7:115153844-115154045	AC_OCR;AC_specific_OCR;
chr15:81584796-81585308	RGC_OCR;RGC_specific_OCR;RGC_dar_OCR;
chr9:112111543-112112361	AC_OCR|RGC_OCR|MG_OCR|Astro_OCR;
chr7:106099834-106101803	Rod_OCR;Rod_specific_OCR;
chr2:137423202-137423780	Rod_OCR|AC_OCR|BC_OCR|HC_OCR;
chr20:60608519-60608914	BC_OCR;BC_specific_OCR;
chr1:49237388-49237569	MG_OCR;MG_specific_OCR;
chr19:48988096-48988388	Rod_OCR;Rod_specific_OCR;
chr5:14417397-14418267	AC_OCR|HC_OCR;
chr6:114649622-114650040	Cone_OCR;Cone_specific_OCR;
chr5:80357352-80357940	Rod_OCR;Rod_specific_OCR;
chr11:79473249-79474575	AC_OCR|BC_OCR|RGC_OCR|HC_OCR|MG_OCR;AC_dar_OCR|RGC_dar_OCR;
chr11:131281053-131281954	AC_OCR|MG_OCR;
chr8:106286686-106286922	MG_OCR;MG_specific_OCR;
chr10:31160706-31161769	Rod_OCR|Cone_OCR;
chr1:232256770-232256991	Cone_OCR;Cone_specific_OCR;
chr7:130868918-130869400	AC_OCR|RGC_OCR;RGC_dar_OCR;
chr1:60274209-60274779	Rod_OCR|Cone_OCR|AC_OCR|BC_OCR|HC_OCR;
chr14:57127569-57128016	Rod_OCR|BC_OCR;
chr16:80369786-80370072	HC_OCR;HC_specific_OCR;
chr4:72879534-72879744	AC_OCR;AC_specific_OCR;
chr16:4824451-4825520	Rod_OCR|Cone_OCR|BC_OCR;
chr9:129435053-129435218	Astro_OCR;Astro_specific_OCR;
chr1:175869799-175871002	HC_OCR;HC_specific_OCR;HC_dar_OCR;
chr8:18853257-18854107	Rod_OCR|AC_OCR;
chr2:169704019-169705229	AC_OCR|BC_OCR|HC_OCR;
chr3:159403516-159403985	AC_OCR|HC_OCR;
chr20:20817886-20818726	Rod_OCR|Cone_OCR|AC_OCR|BC_OCR|HC_OCR|MG_OCR;
chr5:21872157-21872687	AC_OCR|RGC_OCR;RGC_dar_OCR;
chr13:87520955-87521187	Rod_OCR;Rod_specific_OCR;
chr2:131015751-131016168	Astro_OCR;Astro_specific_OCR;Astro_dar_OCR;
chr7:98042360-98042553	HC_OCR;HC_specific_OCR;
chr7:116619126-116620422	Rod_OCR|Cone_OCR|BC_OCR;
chr10:122549720-122549897	Cone_OCR;Cone_specific_OCR;
chr2:208566738-208567025	MG_OCR;MG_specific_OCR;
chr1:40393343-40393568	RGC_OCR;RGC_specific_OCR;
chr5:49984707-49985379	AC_OCR|RGC_OCR;RGC_dar_OCR;
chr15:89664778-89665112	RGC_OCR;RGC_specific_OCR;RGC_dar_OCR;
chr3:24179472-24180656	Cone_OCR|AC_OCR;
chr16:15871517-15872243	Rod_OCR|Cone_OCR;
chr22:38638791-38639866	Cone_OCR|BC_OCR|MG_OCR|Astro_OCR;BC_dar_OCR|MG_dar_OCR|Astro_dar_OCR;
chr3:27673867-27675060	Rod_OCR|Cone_OCR|AC_OCR|BC_OCR|RGC_OCR|HC_OCR|MG_OCR|Astro_OCR;
chrX:137008049-137009249	Rod_OCR|Cone_OCR|AC_OCR|BC_OCR|MG_OCR;MG_dar_OCR;
chr21:31078924-31079513	BC_OCR;BC_specific_OCR;
chr18:72923701-72924333	Rod_OCR|AC_OCR|BC_OCR|RGC_OCR|HC_OCR|MG_OCR;
chr4:190722447-190723707	HC_OCR;HC_specific_OCR;HC_dar_OCR;
chr20:4765871-4766805	BC_OCR;BC_specific_OCR;
chr2:71842060-71842551	AC_OCR|MG_OCR;
chr19:31807055-31808634	AC_OCR|BC_OCR;BC_dar_OCR;
chr18:52425734-52426984	AC_OCR|MG_OCR|Astro_OCR;MG_dar_OCR|Astro_dar_OCR;
chr16:16431000-16431282	BC_OCR;BC_specific_OCR;
chr2:191373076-191374266	Rod_OCR|Cone_OCR|BC_OCR|RGC_OCR|HC_OCR;
chr18:18795200-18796194	AC_OCR|HC_OCR;
chr12:69029702-69029868	Rod_OCR;Rod_specific_OCR;
chr10:72703113-72704036	AC_OCR|BC_OCR|HC_OCR|MG_OCR;
chr14:79212186-79213302	Rod_OCR|Cone_OCR|BC_OCR;BC_dar_OCR;
chr10:4196523-4196737	Rod_OCR;Rod_specific_OCR;
chr13:113137920-113138326	AC_OCR;AC_specific_OCR;
chr4:91157008-91157365	Rod_OCR|AC_OCR;
chr1:223203959-223205368	AC_OCR;AC_specific_OCR;
chr1:94557549-94558913	AC_OCR|RGC_OCR;
chr10:103995453-103996156	Rod_OCR;Rod_specific_OCR;
chr2:55232136-55232431	Cone_OCR|BC_OCR;
chr4:96111738-96112792	AC_OCR|MG_OCR|Astro_OCR;MG_dar_OCR|Astro_dar_OCR;
chr3:85074669-85075045	Rod_OCR;Rod_specific_OCR;
chr8:105788710-105789344	Rod_OCR|AC_OCR|BC_OCR|RGC_OCR|MG_OCR;
chr7:116531614-116531850	Rod_OCR;Rod_specific_OCR;
chr1:209372568-209373458	RGC_OCR|HC_OCR;
chr8:64894998-64895461	AC_OCR|BC_OCR|HC_OCR;
chr10:96199977-96200205	Rod_OCR;Rod_specific_OCR;
chr16:73355468-73356378	AC_OCR|BC_OCR|RGC_OCR;AC_dar_OCR|RGC_dar_OCR;
chr15:57410128-57410768	Cone_OCR|AC_OCR|Astro_OCR;Cone_dar_OCR;
chr1:42082405-42082657	Cone_OCR;Cone_specific_OCR;
chr11:113316635-113316833	HC_OCR;HC_specific_OCR;
chr5:79534364-79536022	AC_OCR|BC_OCR|HC_OCR|MG_OCR|Astro_OCR;MG_dar_OCR|Astro_dar_OCR;
chr3:179013404-179013828	Cone_OCR;Cone_specific_OCR;Cone_dar_OCR;
chr8:107450924-107452823	Rod_OCR|Cone_OCR|AC_OCR|BC_OCR;Cone_dar_OCR|BC_dar_OCR;
chr22:31514072-31514277	RGC_OCR;RGC_specific_OCR;
chr2:180778028-180778773	RGC_OCR;RGC_specific_OCR;RGC_dar_OCR;
chr18:29971136-29971467	Astro_OCR;Astro_specific_OCR;Astro_dar_OCR;
chr10:52281559-52281998	BC_OCR;BC_specific_OCR;
chr16:33787396-33787954	AC_OCR;AC_specific_OCR;
chr10:28560441-28560722	Cone_OCR;Cone_specific_OCR;
chr10:112047372-112048057	Rod_OCR;Rod_specific_OCR;
chr15:29433997-29435053	AC_OCR;AC_specific_OCR;
chr12:100550634-100550844	Rod_OCR;Rod_specific_OCR;
chr12:97695259-97695983	Rod_OCR|Cone_OCR|AC_OCR|BC_OCR;Cone_dar_OCR;
chr15:23264147-23264421	AC_OCR;AC_specific_OCR;
chr17:28791907-28792160	BC_OCR;BC_specific_OCR;
chr2:110628548-110629288	Rod_OCR|MG_OCR;
chr1:84313289-84313946	Rod_OCR|Cone_OCR;
chr22:36552763-36553454	AC_OCR|HC_OCR|MG_OCR|Astro_OCR;Astro_dar_OCR;
chr11:27459106-27460001	Cone_OCR|AC_OCR|RGC_OCR|HC_OCR|MG_OCR|Astro_OCR;AC_dar_OCR;
chr9:129967149-129967853	AC_OCR|BC_OCR|RGC_OCR|MG_OCR;
chr7:27978133-27978325	HC_OCR;HC_specific_OCR;
chr4:45556377-45557957	AC_OCR|RGC_OCR;AC_dar_OCR;
chr10:65188984-65189467	AC_OCR;AC_specific_OCR;
chr15:47580993-47581269	Cone_OCR;Cone_specific_OCR;
chr2:153478880-153479131	AC_OCR;AC_specific_OCR;
chr17:13467329-13467545	BC_OCR;BC_specific_OCR;
chr15:65143469-65144230	AC_OCR|Astro_OCR;Astro_dar_OCR;
chr8:19886593-19886954	BC_OCR;BC_specific_OCR;
chr6:166699284-166699938	Cone_OCR|BC_OCR|Astro_OCR;
chr19:16716281-16717263	Cone_OCR|RGC_OCR|MG_OCR;RGC_dar_OCR;
chr13:32766955-32767378	HC_OCR;HC_specific_OCR;
chr12:78515617-78516269	HC_OCR;HC_specific_OCR;
chr21:28493622-28493988	HC_OCR;HC_specific_OCR;
chr3:167532036-167533212	Rod_OCR|AC_OCR|BC_OCR|MG_OCR|Astro_OCR;MG_dar_OCR|Astro_dar_OCR;
chr1:204367410-204368212	Rod_OCR|Cone_OCR|AC_OCR|BC_OCR|RGC_OCR|HC_OCR|MG_OCR;
chr9:100691166-100691704	HC_OCR;HC_specific_OCR;
chr14:100873957-100875101	AC_OCR;AC_specific_OCR;AC_dar_OCR;
chr5:100642071-100643512	Cone_OCR|AC_OCR|BC_OCR|RGC_OCR;
chr3:96264613-96264898	RGC_OCR;RGC_specific_OCR;
chr4:176123241-176124042	AC_OCR;AC_specific_OCR;
chr3:39238317-39238746	RGC_OCR;RGC_specific_OCR;
chr17:70161273-70161576	Rod_OCR;Rod_specific_OCR;
chr3:4651901-4652492	AC_OCR;AC_specific_OCR;
chr6:122348268-122348545	AC_OCR|RGC_OCR;
chr2:29985454-29985702	Cone_OCR;Cone_specific_OCR;
chr13:108486609-108487980	AC_OCR|RGC_OCR|MG_OCR;MG_dar_OCR;
chr7:29706802-29707123	Cone_OCR;Cone_specific_OCR;
chrX:53077144-53079216	Rod_OCR|AC_OCR|BC_OCR|RGC_OCR|HC_OCR|MG_OCR|Astro_OCR;BC_dar_OCR|HC_dar_OCR;
chr7:35385327-35386430	Rod_OCR|Cone_OCR;
chr12:130963270-130963824	AC_OCR;AC_specific_OCR;
chr9:90372542-90374844	Rod_OCR|Cone_OCR|AC_OCR|BC_OCR|HC_OCR|MG_OCR;
chr5:127409707-127410134	Rod_OCR|Cone_OCR;
chr17:49827955-49828390	BC_OCR;BC_specific_OCR;
chr2:239169612-239169865	MG_OCR;MG_specific_OCR;
chr8:91370880-91371826	AC_OCR|HC_OCR;HC_dar_OCR;
chr12:122234886-122236450	Rod_OCR|Cone_OCR|AC_OCR|BC_OCR|RGC_OCR|HC_OCR|MG_OCR|Astro_OCR;
chr5:66110101-66110707	Rod_OCR|AC_OCR|BC_OCR|RGC_OCR|HC_OCR|MG_OCR;
chr10:127232256-127233312	AC_OCR;AC_specific_OCR;
chr3:31336268-31336662	AC_OCR|BC_OCR;
chr11:64637956-64638532	AC_OCR|RGC_OCR;
chr20:48634221-48634452	RGC_OCR;RGC_specific_OCR;
chr5:51112967-51113782	RGC_OCR;RGC_specific_OCR;RGC_dar_OCR;
chr9:7099436-7099767	Cone_OCR|BC_OCR;
chr19:7547657-7548991	AC_OCR|BC_OCR|HC_OCR;BC_dar_OCR;
chr14:75018633-75019986	AC_OCR;AC_specific_OCR;AC_dar_OCR;
chr9:109592505-109593078	MG_OCR;MG_specific_OCR;
chr3:97636173-97638077	AC_OCR|BC_OCR|RGC_OCR|HC_OCR|MG_OCR;BC_dar_OCR;
chr4:186619563-186619732	Rod_OCR;Rod_specific_OCR;
chr3:83186385-83186788	HC_OCR;HC_specific_OCR;
chr6:98743400-98744492	BC_OCR;BC_specific_OCR;
chr1:50088063-50088269	Rod_OCR|Cone_OCR|BC_OCR;
chr2:138454236-138454996	RGC_OCR;RGC_specific_OCR;RGC_dar_OCR;
chr4:181031507-181032948	BC_OCR;BC_specific_OCR;BC_dar_OCR;
chr3:136184087-136184847	BC_OCR;BC_specific_OCR;
chr8:86995738-86996054	MG_OCR;MG_specific_OCR;
chr3:160965328-160965545	HC_OCR;HC_specific_OCR;
chr1:237969859-237970685	Rod_OCR|Cone_OCR|AC_OCR|BC_OCR|RGC_OCR|MG_OCR;
chr1:230359997-230360397	Astro_OCR;Astro_specific_OCR;
chr8:52760555-52760838	AC_OCR;AC_specific_OCR;
chr11:4233213-4233676	AC_OCR;AC_specific_OCR;
chr11:126463094-126463410	AC_OCR|BC_OCR;
chr3:27382548-27385486	Rod_OCR|Cone_OCR|BC_OCR;Rod_dar_OCR;
chr10:101751447-101751931	Rod_OCR;Rod_specific_OCR;
chr2:181808033-181808663	AC_OCR;AC_specific_OCR;
chr11:36292139-36292862	RGC_OCR;RGC_specific_OCR;RGC_dar_OCR;
chr11:120312075-120312569	HC_OCR;HC_specific_OCR;
chr4:64631789-64632332	RGC_OCR;RGC_specific_OCR;RGC_dar_OCR;
chr6:93990941-93991346	AC_OCR;AC_specific_OCR;
chr7:116221246-116221599	AC_OCR|BC_OCR|RGC_OCR;RGC_dar_OCR;
chr1:232015167-232016049	Rod_OCR|BC_OCR;
chr2:21850894-21851210	AC_OCR;AC_specific_OCR;
chr12:85926711-85927190	BC_OCR;BC_specific_OCR;
chr3:5452909-5453110	AC_OCR;AC_specific_OCR;
chr8:130652486-130653433	BC_OCR;BC_specific_OCR;
chr3:133373700-133375338	Rod_OCR|Cone_OCR;
chr12:108342253-108342987	RGC_OCR;RGC_specific_OCR;
chr10:19993842-19994453	AC_OCR|RGC_OCR;
chr13:38682370-38682598	HC_OCR;HC_specific_OCR;
chr5:110073917-110075566	Rod_OCR|Cone_OCR|AC_OCR|BC_OCR|RGC_OCR|HC_OCR|MG_OCR|Astro_OCR;Cone_dar_OCR;
chr5:73008240-73008695	MG_OCR;MG_specific_OCR;MG_dar_OCR;
chr15:69939204-69939511	MG_OCR;MG_specific_OCR;
chr8:42031787-42032198	MG_OCR;MG_specific_OCR;
chr1:2363241-2364517	AC_OCR|BC_OCR|HC_OCR|MG_OCR;
chr2:125335267-125335561	AC_OCR;AC_specific_OCR;
chr4:92684390-92684591	AC_OCR;AC_specific_OCR;
chr5:91053738-91054748	AC_OCR;AC_specific_OCR;AC_dar_OCR;
chr6:156844728-156845140	AC_OCR;AC_specific_OCR;
chr7:11565535-11566432	AC_OCR|BC_OCR|HC_OCR;
chr9:90124410-90125163	AC_OCR|BC_OCR|HC_OCR|MG_OCR;HC_dar_OCR|MG_dar_OCR;
chr16:7540146-7540410	MG_OCR;MG_specific_OCR;
chr10:62057929-62058726	Rod_OCR|AC_OCR|BC_OCR|RGC_OCR|MG_OCR;AC_dar_OCR;
chr22:25521972-25522404	MG_OCR;MG_specific_OCR;
chr11:121886645-121887001	MG_OCR;MG_specific_OCR;
chr6:56556065-56556231	HC_OCR;HC_specific_OCR;
chr9:86921876-86922156	AC_OCR;AC_specific_OCR;
chr10:107549870-107550255	AC_OCR;AC_specific_OCR;
chr13:32015282-32016698	AC_OCR|BC_OCR|RGC_OCR|HC_OCR|MG_OCR|Astro_OCR;MG_dar_OCR;
chr10:73841079-73841400	AC_OCR|BC_OCR;
chr1:221620115-221620626	AC_OCR;AC_specific_OCR;
chr5:149512317-149513073	HC_OCR|MG_OCR;
chr5:171395152-171395434	Rod_OCR;Rod_specific_OCR;
chr22:32876630-32876917	Rod_OCR;Rod_specific_OCR;
chr5:74148928-74149614	Rod_OCR;Rod_specific_OCR;
chr11:29454383-29454571	AC_OCR;AC_specific_OCR;
chr5:175377873-175379382	Rod_OCR|Cone_OCR|AC_OCR|BC_OCR|RGC_OCR|HC_OCR|MG_OCR|Astro_OCR;
chr14:94661033-94661663	Cone_OCR|AC_OCR;
chr8:68697869-68698527	Cone_OCR|AC_OCR|BC_OCR|RGC_OCR|MG_OCR;RGC_dar_OCR;
chr7:156002943-156003875	BC_OCR|RGC_OCR;RGC_dar_OCR;
chrX:13024242-13024582	BC_OCR;BC_specific_OCR;
chr19:16809848-16810021	BC_OCR;BC_specific_OCR;
chr4:77128627-77129016	Rod_OCR|BC_OCR;
chr21:47267627-47268682	Rod_OCR|Cone_OCR|AC_OCR|BC_OCR|HC_OCR|MG_OCR;BC_dar_OCR;
chr11:62186810-62187838	MG_OCR|Astro_OCR;MG_dar_OCR|Astro_dar_OCR;
chr3:124874469-124875255	MG_OCR|Astro_OCR;MG_dar_OCR;
chr10:101559139-101561131	Rod_OCR|Cone_OCR|BC_OCR;Rod_dar_OCR;
chr10:99418871-99419039	Rod_OCR;Rod_specific_OCR;
chr1:165014537-165015548	Rod_OCR|BC_OCR;
chr1:74326972-74327236	AC_OCR;AC_specific_OCR;
chr9:99106697-99107261	AC_OCR|BC_OCR|MG_OCR|Astro_OCR;Astro_dar_OCR;
chr15:56487841-56488072	AC_OCR;AC_specific_OCR;
chr3:48445480-48446341	HC_OCR;HC_specific_OCR;
chr12:123355615-123356072	BC_OCR|MG_OCR;
chr1:77470898-77471086	AC_OCR;AC_specific_OCR;
chr6:103045509-103045922	BC_OCR;BC_specific_OCR;
chr7:67889975-67890996	Rod_OCR|Cone_OCR|AC_OCR|BC_OCR|HC_OCR;
chr8:23390235-23390465	MG_OCR;MG_specific_OCR;
chr9:75732132-75733339	HC_OCR;HC_specific_OCR;
chr9:94614494-94615523	AC_OCR;AC_specific_OCR;AC_dar_OCR;
chr21:9850520-9850706	Cone_OCR;Cone_specific_OCR;
chr4:2869080-2872279	Rod_OCR|Cone_OCR|AC_OCR|BC_OCR|RGC_OCR|HC_OCR|MG_OCR|Astro_OCR;
chr9:134209957-134210574	MG_OCR;MG_specific_OCR;
chr3:129607522-129607739	AC_OCR;AC_specific_OCR;
chr7:146065006-146065280	AC_OCR|RGC_OCR;
chr3:4240121-4240485	MG_OCR;MG_specific_OCR;
chr6:135744654-135745369	Rod_OCR|Cone_OCR|AC_OCR|BC_OCR|HC_OCR|MG_OCR;
chr13:42792595-42794245	BC_OCR|RGC_OCR|MG_OCR;BC_dar_OCR;
chr10:22235756-22235924	Rod_OCR;Rod_specific_OCR;
chr2:122138916-122139722	Rod_OCR|AC_OCR;
chr1:247534264-247534867	AC_OCR|RGC_OCR|HC_OCR;
chr12:132981586-132981859	AC_OCR|BC_OCR;
chr22:47805051-47806260	Rod_OCR|Cone_OCR|BC_OCR;Rod_dar_OCR|Cone_dar_OCR;
chr18:24120004-24120565	Rod_OCR|Cone_OCR|AC_OCR|BC_OCR|RGC_OCR|HC_OCR;
chr2:187001434-187001681	BC_OCR;BC_specific_OCR;
chr14:74194986-74196758	Rod_OCR|Cone_OCR|AC_OCR|BC_OCR|HC_OCR|MG_OCR;
chrX:124417732-124418878	Rod_OCR|Cone_OCR;
chr11:34956070-34956329	Rod_OCR;Rod_specific_OCR;
chr7:146658701-146659045	AC_OCR|MG_OCR;
chr6:168320974-168322322	BC_OCR|RGC_OCR|HC_OCR;
chr19:10146653-10146890	BC_OCR;BC_specific_OCR;
chr4:82252308-82252581	RGC_OCR;RGC_specific_OCR;
chr1:208025578-208027931	Rod_OCR|Cone_OCR|AC_OCR|BC_OCR|RGC_OCR|HC_OCR;Rod_dar_OCR;
chr1:167090294-167091522	AC_OCR|BC_OCR|RGC_OCR|HC_OCR|MG_OCR|Astro_OCR;MG_dar_OCR;
chr15:88925705-88926220	AC_OCR;AC_specific_OCR;
chr7:91495070-91497771	Rod_OCR|Cone_OCR;Rod_dar_OCR|Cone_dar_OCR;
chr8:18608171-18608646	Cone_OCR;Cone_specific_OCR;
chr3:47344531-47345482	Rod_OCR|Cone_OCR|BC_OCR;
chr15:95739038-95740193	AC_OCR;AC_specific_OCR;
chr7:27290920-27292870	Rod_OCR|Cone_OCR|MG_OCR;
chrX:299057-300081	Rod_OCR|Cone_OCR;
chr11:106333907-106334886	Rod_OCR|Cone_OCR|AC_OCR|BC_OCR|RGC_OCR|MG_OCR;RGC_dar_OCR;
chr10:65405732-65406020	RGC_OCR|HC_OCR;
chr4:2597865-2598186	Rod_OCR|Cone_OCR|BC_OCR;
chr19:29536919-29537346	MG_OCR;MG_specific_OCR;
chr9:69253455-69254215	Rod_OCR|Cone_OCR;
chr2:243176457-243177234	Rod_OCR|Cone_OCR;
chr14:32306131-32306600	Rod_OCR;Rod_specific_OCR;
chr16:29319938-29320524	HC_OCR;HC_specific_OCR;HC_dar_OCR;
chr11:126273479-126274175	AC_OCR|BC_OCR|RGC_OCR;
chr3:180970125-180970907	AC_OCR|HC_OCR;HC_dar_OCR;
chr2:10437860-10438599	AC_OCR|BC_OCR|HC_OCR;BC_dar_OCR|HC_dar_OCR;
chr4:8728239-8728529	AC_OCR;AC_specific_OCR;
chr1:27823135-27823809	AC_OCR|RGC_OCR|Astro_OCR;RGC_dar_OCR|Astro_dar_OCR;
chr9:17632647-17634174	Cone_OCR|AC_OCR|RGC_OCR;
chr4:57185980-57186308	Cone_OCR;Cone_specific_OCR;
chr15:74723416-74724905	Rod_OCR|Cone_OCR|BC_OCR;Rod_dar_OCR|Cone_dar_OCR;
chr11:45939007-45940606	Rod_OCR|Cone_OCR|AC_OCR|BC_OCR|RGC_OCR|HC_OCR|MG_OCR|Astro_OCR;
chr2:43850073-43850777	BC_OCR;BC_specific_OCR;
chr2:184059701-184060926	BC_OCR;BC_specific_OCR;BC_dar_OCR;
chr18:76439034-76440221	BC_OCR|MG_OCR;BC_dar_OCR;
chr1:104457526-104458293	Rod_OCR|Cone_OCR;Cone_dar_OCR;
chr13:113290493-113291015	HC_OCR;HC_specific_OCR;
chr7:1235999-1236436	Rod_OCR|MG_OCR;
chr21:45899249-45899790	Rod_OCR|Cone_OCR|AC_OCR|BC_OCR|RGC_OCR|HC_OCR|MG_OCR;RGC_dar_OCR;
chr1:183666864-183667699	AC_OCR|RGC_OCR|HC_OCR;HC_dar_OCR;
chr18:5787745-5788294	Cone_OCR;Cone_specific_OCR;
chr1:47773188-47773570	Cone_OCR;Cone_specific_OCR;
chrX:129231500-129232629	AC_OCR|BC_OCR;BC_dar_OCR;
chr6:131213223-131213616	Rod_OCR|Cone_OCR|AC_OCR|HC_OCR;
chr17:36184731-36185213	RGC_OCR|HC_OCR;RGC_dar_OCR;
chr13:99194904-99196799	AC_OCR|RGC_OCR|HC_OCR;RGC_dar_OCR;
chr10:134652237-134652665	MG_OCR;MG_specific_OCR;
chr12:116431631-116432124	BC_OCR;BC_specific_OCR;
chr8:27143433-27145161	AC_OCR|BC_OCR|RGC_OCR|HC_OCR;BC_dar_OCR;
chr4:40255997-40257762	AC_OCR|BC_OCR|HC_OCR;AC_dar_OCR|HC_dar_OCR;
chr4:160665262-160665435	AC_OCR;AC_specific_OCR;
chr7:39118611-39119437	Cone_OCR;Cone_specific_OCR;Cone_dar_OCR;
chr4:126822619-126823417	AC_OCR|HC_OCR;AC_dar_OCR;
chr15:62975303-62977153	Rod_OCR|Cone_OCR|AC_OCR|BC_OCR;Rod_dar_OCR|Cone_dar_OCR;
chr11:127215102-127216323	Rod_OCR|Cone_OCR|AC_OCR|BC_OCR|RGC_OCR|HC_OCR|MG_OCR;
chr18:65246056-65246402	AC_OCR;AC_specific_OCR;
chr4:71502823-71504271	Rod_OCR|Cone_OCR|AC_OCR|BC_OCR|HC_OCR;BC_dar_OCR|HC_dar_OCR;
chr6:153372870-153373062	Cone_OCR;Cone_specific_OCR;
chr2:25063895-25064850	BC_OCR;BC_specific_OCR;
chr7:7535942-7536261	AC_OCR;AC_specific_OCR;
chr18:8982281-8983107	Rod_OCR|AC_OCR|BC_OCR|RGC_OCR|HC_OCR;
chr14:95521367-95521654	BC_OCR;BC_specific_OCR;
chr5:1053008-1054143	AC_OCR|HC_OCR;HC_dar_OCR;
chr4:72181642-72182039	AC_OCR;AC_specific_OCR;
chr11:96064765-96066240	Rod_OCR|Cone_OCR|AC_OCR|BC_OCR|RGC_OCR|HC_OCR;
chr20:8036802-8037389	Rod_OCR;Rod_specific_OCR;
chr6:86162901-86163352	Rod_OCR;Rod_specific_OCR;Rod_dar_OCR;
chr14:100596546-100597385	AC_OCR;AC_specific_OCR;
chr17:55263601-55264443	AC_OCR|BC_OCR|MG_OCR;
chr10:49557993-49559593	Rod_OCR|BC_OCR|HC_OCR;BC_dar_OCR;
chr8:71478034-71478191	MG_OCR;MG_specific_OCR;
chr17:63526623-63528696	AC_OCR|BC_OCR|RGC_OCR|HC_OCR|MG_OCR|Astro_OCR;AC_dar_OCR|BC_dar_OCR;
chr1:49990508-49990730	Cone_OCR;Cone_specific_OCR;
chr19:19515890-19518531	Rod_OCR|Cone_OCR|AC_OCR|BC_OCR|RGC_OCR|HC_OCR|MG_OCR|Astro_OCR;
chrX:47455144-47456010	AC_OCR|BC_OCR;
chr22:50431758-50432110	Rod_OCR;Rod_specific_OCR;
chr5:88097342-88097601	Rod_OCR;Rod_specific_OCR;
chr19:41255903-41257681	Rod_OCR|Cone_OCR|AC_OCR|BC_OCR|RGC_OCR|HC_OCR|MG_OCR|Astro_OCR;
chr20:8836035-8836213	Astro_OCR;Astro_specific_OCR;Astro_dar_OCR;
chr8:117863344-117864278	Rod_OCR|HC_OCR;HC_dar_OCR;
chr18:39569859-39570878	AC_OCR;AC_specific_OCR;
chr4:182168581-182169359	MG_OCR;MG_specific_OCR;
chr2:136315067-136315361	AC_OCR|HC_OCR;
chr19:57231604-57231998	AC_OCR|MG_OCR|Astro_OCR;Astro_dar_OCR;
chr14:61486300-61486687	MG_OCR;MG_specific_OCR;
chr2:97813634-97814797	Cone_OCR;Cone_specific_OCR;
chr5:117661897-117662698	AC_OCR|BC_OCR|HC_OCR;
chr6:9523817-9524061	AC_OCR|BC_OCR;
chr18:45274944-45276268	Rod_OCR|Cone_OCR|AC_OCR|BC_OCR|RGC_OCR|HC_OCR|MG_OCR|Astro_OCR;
chr1:10326437-10326786	Rod_OCR;Rod_specific_OCR;
chr6:56929416-56929808	RGC_OCR;RGC_specific_OCR;
chr4:16839377-16840330	Cone_OCR|BC_OCR;
chr7:158444360-158444987	RGC_OCR;RGC_specific_OCR;RGC_dar_OCR;
chr9:28031409-28032854	Rod_OCR|Cone_OCR|AC_OCR|BC_OCR;BC_dar_OCR;
chr18:74420116-74420494	Rod_OCR;Rod_specific_OCR;
chr9:77173143-77173971	Cone_OCR|AC_OCR|BC_OCR|RGC_OCR|HC_OCR;Cone_dar_OCR;
chr2:185824787-185824962	BC_OCR;BC_specific_OCR;
chr18:35013442-35013665	RGC_OCR;RGC_specific_OCR;
chr8:32045702-32046310	Rod_OCR|Cone_OCR;
chrX:114592902-114593120	RGC_OCR;RGC_specific_OCR;
chr1:234398412-234398800	AC_OCR;AC_specific_OCR;
chr19:45240709-45240990	Astro_OCR;Astro_specific_OCR;Astro_dar_OCR;
chr15:100472905-100473153	HC_OCR;HC_specific_OCR;HC_dar_OCR;
chr2:13744319-13744773	Cone_OCR|AC_OCR;
chr21:27519787-27521003	Rod_OCR|Cone_OCR|AC_OCR|BC_OCR|HC_OCR|MG_OCR|Astro_OCR;Cone_dar_OCR;
chr16:528415-528838	MG_OCR;MG_specific_OCR;MG_dar_OCR;
chr5:152899538-152899915	AC_OCR|BC_OCR|MG_OCR;
chr5:51796768-51797045	BC_OCR;BC_specific_OCR;
chr9:7175779-7177885	Rod_OCR|Cone_OCR|AC_OCR|BC_OCR|RGC_OCR;
chr9:124060147-124062532	Rod_OCR|Cone_OCR|AC_OCR|BC_OCR|RGC_OCR|MG_OCR|Astro_OCR;Rod_dar_OCR;
chrX:18646489-18646820	AC_OCR;AC_specific_OCR;
chr3:143667361-143667626	RGC_OCR;RGC_specific_OCR;
chr17:20179523-20179873	Cone_OCR;Cone_specific_OCR;
chr1:151101205-151101734	HC_OCR;HC_specific_OCR;HC_dar_OCR;
chr5:155530239-155530429	BC_OCR;BC_specific_OCR;
chr11:124514067-124515036	Rod_OCR|Cone_OCR|AC_OCR|BC_OCR|RGC_OCR|HC_OCR|MG_OCR;BC_dar_OCR;
chr18:46705131-46705750	Rod_OCR|Cone_OCR|AC_OCR|BC_OCR|HC_OCR;
chr11:107490511-107491556	AC_OCR|BC_OCR;BC_dar_OCR;
chr14:69014251-69015786	AC_OCR|BC_OCR|HC_OCR|MG_OCR|Astro_OCR;BC_dar_OCR|MG_dar_OCR|Astro_dar_OCR;
chr5:102797152-102798538	Rod_OCR|BC_OCR;
chr20:15447042-15447238	AC_OCR;AC_specific_OCR;
chr5:31395433-31395980	AC_OCR;AC_specific_OCR;
chr1:116521092-116521591	AC_OCR;AC_specific_OCR;
chr18:10227963-10229735	Rod_OCR|Cone_OCR|AC_OCR|BC_OCR;
chr17:17079189-17080761	Rod_OCR|Cone_OCR|BC_OCR;
chr4:95333640-95335416	BC_OCR;BC_specific_OCR;
chr5:135417864-135418704	Rod_OCR|BC_OCR|HC_OCR;
chr8:139473061-139473867	Cone_OCR|BC_OCR;Cone_dar_OCR;
chr13:89754676-89755112	Rod_OCR;Rod_specific_OCR;
chr10:20100573-20100755	BC_OCR;BC_specific_OCR;
chr3:97722499-97723018	BC_OCR|MG_OCR;
chr3:123374384-123374998	HC_OCR;HC_specific_OCR;
chr4:157031143-157032416	Rod_OCR|Cone_OCR|BC_OCR;
chr16:22291282-22291746	Rod_OCR|AC_OCR|BC_OCR|MG_OCR;
chr1:105656490-105656727	RGC_OCR;RGC_specific_OCR;
chr3:65187746-65188065	RGC_OCR;RGC_specific_OCR;RGC_dar_OCR;
chr4:117255348-117255533	AC_OCR;AC_specific_OCR;
chr8:91225402-91226069	RGC_OCR;RGC_specific_OCR;RGC_dar_OCR;
chr16:19612438-19613245	Rod_OCR|Cone_OCR|AC_OCR|BC_OCR|HC_OCR|MG_OCR;
chr12:131052893-131053930	AC_OCR|BC_OCR|RGC_OCR;
chr5:58606702-58607309	Rod_OCR;Rod_specific_OCR;
chr3:99346912-99347085	BC_OCR;BC_specific_OCR;
chr12:63177515-63178433	AC_OCR|BC_OCR|HC_OCR;
chr14:64378805-64379320	Rod_OCR;Rod_specific_OCR;
chr2:67529052-67529423	HC_OCR;HC_specific_OCR;
chr1:77509747-77510448	AC_OCR|BC_OCR;AC_dar_OCR;
chr8:40529823-40530798	AC_OCR|RGC_OCR;RGC_dar_OCR;
chr15:43476832-43478623	Rod_OCR|Cone_OCR|AC_OCR|BC_OCR|RGC_OCR|HC_OCR|MG_OCR|Astro_OCR;
chr6:11583912-11584170	MG_OCR;MG_specific_OCR;
chr18:11641108-11641424	HC_OCR;HC_specific_OCR;
chr1:19653468-19654393	AC_OCR|BC_OCR|RGC_OCR;
chr15:35267139-35268801	Rod_OCR|Cone_OCR|AC_OCR;Cone_dar_OCR;
chr1:186028512-186028784	AC_OCR;AC_specific_OCR;
chr5:152676355-152676576	Rod_OCR;Rod_specific_OCR;
chrX:41084942-41085204	Rod_OCR;Rod_specific_OCR;
chr13:46463596-46463941	AC_OCR;AC_specific_OCR;
chr3:159151829-159152081	MG_OCR;MG_specific_OCR;
chr11:44517887-44518758	Rod_OCR|Cone_OCR|BC_OCR;
chr1:202832194-202832647	Rod_OCR|BC_OCR;
chr1:44280129-44280915	Rod_OCR;Rod_specific_OCR;
chr6:76168319-76168965	AC_OCR;AC_specific_OCR;
chrX:41334521-41335760	BC_OCR|Astro_OCR;BC_dar_OCR|Astro_dar_OCR;
chr1:208263499-208264346	AC_OCR|HC_OCR;HC_dar_OCR;
chr6:86880069-86880480	BC_OCR;BC_specific_OCR;
chr3:111489572-111490038	BC_OCR;BC_specific_OCR;
chr3:30569298-30569498	Astro_OCR;Astro_specific_OCR;
chr12:102782301-102782782	RGC_OCR;RGC_specific_OCR;RGC_dar_OCR;
chr2:216664029-216664409	RGC_OCR;RGC_specific_OCR;
chr7:154972390-154972674	MG_OCR;MG_specific_OCR;
chr8:94686557-94687498	Rod_OCR;Rod_specific_OCR;
chr2:53403343-53403511	AC_OCR;AC_specific_OCR;
chr14:71467163-71467550	AC_OCR|BC_OCR|HC_OCR;
chr19:36979798-36981409	Rod_OCR|Cone_OCR|AC_OCR|BC_OCR|RGC_OCR|HC_OCR|MG_OCR|Astro_OCR;
chr5:145016981-145017202	RGC_OCR;RGC_specific_OCR;
chr11:10817947-10818246	BC_OCR;BC_specific_OCR;
chr2:77541710-77542258	AC_OCR|BC_OCR|HC_OCR;
chr11:105543854-105544131	AC_OCR;AC_specific_OCR;
chr16:24525314-24526044	AC_OCR;AC_specific_OCR;AC_dar_OCR;
chr10:119757069-119759252	Rod_OCR|Cone_OCR|BC_OCR;Rod_dar_OCR;
chr13:108610417-108611022	AC_OCR|MG_OCR;
chr12:27963763-27964821	AC_OCR|BC_OCR;
chr3:175217967-175219273	Rod_OCR;Rod_specific_OCR;
chr3:6282863-6283048	AC_OCR;AC_specific_OCR;
chr6:35772754-35773496	AC_OCR|BC_OCR|RGC_OCR|HC_OCR|MG_OCR;RGC_dar_OCR;
chr11:117490558-117491409	Rod_OCR|Cone_OCR|AC_OCR|BC_OCR;
chr11:76315321-76316239	RGC_OCR;RGC_specific_OCR;RGC_dar_OCR;
chr7:66491922-66492275	AC_OCR|RGC_OCR;
chr10:34826596-34827042	MG_OCR;MG_specific_OCR;
chr1:117546635-117548444	BC_OCR;BC_specific_OCR;
chr8:98955507-98957297	Rod_OCR|Cone_OCR|MG_OCR;
chr17:41748318-41749217	BC_OCR|HC_OCR|MG_OCR;MG_dar_OCR;
chr17:11525848-11526098	AC_OCR;AC_specific_OCR;
chr18:20612923-20613251	Rod_OCR;Rod_specific_OCR;
chr12:26968794-26968978	Rod_OCR;Rod_specific_OCR;
chr6:138704874-138705303	BC_OCR;BC_specific_OCR;
chr15:22646380-22647664	Cone_OCR|AC_OCR|BC_OCR|RGC_OCR|HC_OCR|MG_OCR;
chr9:85613469-85613643	AC_OCR;AC_specific_OCR;
chr8:140752817-140753190	Rod_OCR;Rod_specific_OCR;
chr4:36853520-36853957	BC_OCR;BC_specific_OCR;
chr3:192907663-192909002	Rod_OCR|Cone_OCR|AC_OCR|BC_OCR|RGC_OCR|MG_OCR;Cone_dar_OCR|RGC_dar_OCR;
chr4:169292866-169293631	RGC_OCR;RGC_specific_OCR;
chr3:109704890-109705393	AC_OCR;AC_specific_OCR;
chr6:24122245-24122697	AC_OCR|BC_OCR|MG_OCR;
chr2:178966125-178966308	MG_OCR;MG_specific_OCR;
chr22:16453360-16453686	Cone_OCR;Cone_specific_OCR;
chr19:4676708-4677348	AC_OCR|BC_OCR;
chr14:58428659-58429022	RGC_OCR;RGC_specific_OCR;
chr13:63318975-63319763	AC_OCR|RGC_OCR;RGC_dar_OCR;
chr1:85657047-85657356	Rod_OCR;Rod_specific_OCR;
chr2:86978887-86979160	MG_OCR;MG_specific_OCR;
chr2:189138985-189140126	AC_OCR|BC_OCR|RGC_OCR;RGC_dar_OCR;
chr5:54733634-54735552	Cone_OCR|AC_OCR|BC_OCR|RGC_OCR|HC_OCR|MG_OCR|Astro_OCR;AC_dar_OCR|RGC_dar_OCR|HC_dar_OCR|Astro_dar_OCR;
chr8:69605296-69606528	Cone_OCR|AC_OCR|BC_OCR|RGC_OCR;
chr22:39633512-39634107	MG_OCR;MG_specific_OCR;MG_dar_OCR;
chr9:103092111-103092670	AC_OCR;AC_specific_OCR;
chr4:163707767-163708324	AC_OCR;AC_specific_OCR;
chr4:85503171-85505257	Rod_OCR|Cone_OCR|AC_OCR|BC_OCR|RGC_OCR|HC_OCR|MG_OCR|Astro_OCR;Rod_dar_OCR;
chr5:58140671-58141177	AC_OCR;AC_specific_OCR;
chr1:231041469-231042167	MG_OCR|Astro_OCR;Astro_dar_OCR;
chr18:72062635-72063931	AC_OCR|BC_OCR|HC_OCR|MG_OCR;HC_dar_OCR|MG_dar_OCR;
chr10:682282-682609	RGC_OCR;RGC_specific_OCR;RGC_dar_OCR;
chr2:137959317-137960684	Rod_OCR|HC_OCR;
chr2:8859802-8859989	RGC_OCR;RGC_specific_OCR;
chr7:137030414-137030688	AC_OCR;AC_specific_OCR;
chr4:140877344-140878196	Cone_OCR|AC_OCR|HC_OCR;HC_dar_OCR;
chr15:81014909-81016682	Rod_OCR|Cone_OCR|AC_OCR|BC_OCR;Rod_dar_OCR;
chr2:39528428-39529139	Rod_OCR|Cone_OCR|BC_OCR;Cone_dar_OCR;
chr14:24479311-24479616	BC_OCR;BC_specific_OCR;
chr4:2819155-2820573	Rod_OCR|Cone_OCR|BC_OCR|RGC_OCR|MG_OCR;Rod_dar_OCR;
chr10:120075117-120076096	AC_OCR|HC_OCR;AC_dar_OCR;
chr16:11076418-11076649	RGC_OCR;RGC_specific_OCR;
chr17:36665362-36667931	Rod_OCR|Cone_OCR|AC_OCR|BC_OCR|RGC_OCR|HC_OCR|MG_OCR|Astro_OCR;BC_dar_OCR|RGC_dar_OCR|HC_dar_OCR;
chr20:43143993-43144584	AC_OCR|BC_OCR|HC_OCR;
chr16:377068-378011	MG_OCR|Astro_OCR;MG_dar_OCR|Astro_dar_OCR;
chr2:184159872-184160413	Rod_OCR|Cone_OCR|AC_OCR|BC_OCR|RGC_OCR|HC_OCR|MG_OCR;
chr10:2254503-2254899	MG_OCR;MG_specific_OCR;
chr4:22031781-22033454	AC_OCR;AC_specific_OCR;AC_dar_OCR;
chr4:156634384-156635704	Rod_OCR|BC_OCR;
chr20:56821499-56821684	Cone_OCR;Cone_specific_OCR;
chr9:126534684-126535172	Cone_OCR|HC_OCR;
chr2:23797879-23798490	HC_OCR|Astro_OCR;HC_dar_OCR;
chr12:121772463-121773262	Rod_OCR|Cone_OCR|AC_OCR|BC_OCR|RGC_OCR|HC_OCR|MG_OCR;
chr5:77046952-77047139	BC_OCR;BC_specific_OCR;
chr6:167287659-167287986	AC_OCR;AC_specific_OCR;
chr5:123647626-123647893	BC_OCR;BC_specific_OCR;
chr5:53974046-53974869	Cone_OCR|AC_OCR|RGC_OCR|HC_OCR;AC_dar_OCR|RGC_dar_OCR;
chr12:127612815-127613838	MG_OCR;MG_specific_OCR;
chr7:108230043-108231533	Rod_OCR|Cone_OCR|AC_OCR|BC_OCR;
chr9:139479353-139479862	MG_OCR;MG_specific_OCR;MG_dar_OCR;
chr6:151718893-151719079	Rod_OCR;Rod_specific_OCR;
chr6:76173149-76174413	AC_OCR|BC_OCR|RGC_OCR;
chr22:30417484-30417801	RGC_OCR;RGC_specific_OCR;
chr13:22052982-22055944	Rod_OCR|Cone_OCR|AC_OCR|BC_OCR|RGC_OCR|HC_OCR|MG_OCR;Rod_dar_OCR;
chr13:20298738-20299215	Rod_OCR;Rod_specific_OCR;
chr7:123906666-123906851	RGC_OCR;RGC_specific_OCR;
chr2:185535617-185537078	AC_OCR|BC_OCR;
chr4:183222823-183223074	RGC_OCR;RGC_specific_OCR;
chr11:133277285-133277824	AC_OCR|RGC_OCR;
chr21:30208144-30208942	Rod_OCR|Cone_OCR;
chr5:61994792-61996022	BC_OCR;BC_specific_OCR;
chr1:67871174-67873158	Rod_OCR|Cone_OCR;
chr10:127227215-127228400	AC_OCR|BC_OCR|HC_OCR|MG_OCR;BC_dar_OCR;
chr2:149796703-149797049	Rod_OCR;Rod_specific_OCR;
chr2:84289864-84290132	MG_OCR;MG_specific_OCR;
chr4:124207891-124208476	Rod_OCR;Rod_specific_OCR;
chr16:769910-771842	Rod_OCR|Cone_OCR|AC_OCR|BC_OCR|RGC_OCR|HC_OCR|MG_OCR|Astro_OCR;
chr2:24333476-24334755	HC_OCR;HC_specific_OCR;HC_dar_OCR;
chr13:63902541-63903094	AC_OCR;AC_specific_OCR;
chr2:171595483-171595938	BC_OCR;BC_specific_OCR;
chr6:149195820-149196283	AC_OCR|MG_OCR;MG_dar_OCR;
chr9:127208993-127209171	AC_OCR;AC_specific_OCR;
chr4:54285041-54285484	AC_OCR;AC_specific_OCR;
chr5:112906398-112906628	Rod_OCR;Rod_specific_OCR;
chr15:72846801-72847059	Cone_OCR;Cone_specific_OCR;
chr10:126671969-126672172	BC_OCR;BC_specific_OCR;
chr13:44259260-44260082	AC_OCR|RGC_OCR;RGC_dar_OCR;
chr2:172559258-172560923	Rod_OCR|Cone_OCR|AC_OCR|BC_OCR|RGC_OCR|HC_OCR|Astro_OCR;
chr16:65846729-65847205	RGC_OCR;RGC_specific_OCR;RGC_dar_OCR;
chr3:37704148-37704440	Astro_OCR;Astro_specific_OCR;
chr18:77563728-77564579	HC_OCR;HC_specific_OCR;HC_dar_OCR;
chr10:126723433-126725591	Rod_OCR|Cone_OCR|AC_OCR|BC_OCR|MG_OCR;Cone_dar_OCR;
chrX:38001658-38002614	AC_OCR|RGC_OCR;RGC_dar_OCR;
chr4:11691862-11692178	RGC_OCR;RGC_specific_OCR;
chr5:15878780-15879861	AC_OCR|RGC_OCR;RGC_dar_OCR;
chr16:68141013-68141508	Cone_OCR;Cone_specific_OCR;
chr12:110970237-110970493	AC_OCR;AC_specific_OCR;
chr11:3051033-3052421	BC_OCR|RGC_OCR;BC_dar_OCR|RGC_dar_OCR;
chr7:38001046-38001236	RGC_OCR;RGC_specific_OCR;
chr2:177670637-177671459	AC_OCR|MG_OCR;MG_dar_OCR;
chr20:49183378-49183846	Rod_OCR|Cone_OCR;
chr18:11517283-11517998	BC_OCR;BC_specific_OCR;
chr7:75998318-75998885	RGC_OCR;RGC_specific_OCR;RGC_dar_OCR;
chr1:60301323-60302002	Cone_OCR;Cone_specific_OCR;
chr11:37733703-37734127	AC_OCR|RGC_OCR;
chr9:78700062-78700398	HC_OCR;HC_specific_OCR;
chr12:95164617-95164920	AC_OCR;AC_specific_OCR;
chr19:38478489-38478745	BC_OCR;BC_specific_OCR;
chr15:31042298-31042546	AC_OCR;AC_specific_OCR;
chr10:58168268-58169585	Rod_OCR|Cone_OCR;Rod_dar_OCR;
chr1:180932510-180934276	Rod_OCR|AC_OCR|BC_OCR;
chr1:58285651-58285910	MG_OCR;MG_specific_OCR;
chr14:34949685-34949924	BC_OCR;BC_specific_OCR;
chr11:58459634-58460164	AC_OCR;AC_specific_OCR;
chr22:49717277-49718011	AC_OCR|RGC_OCR|HC_OCR;
chr21:42782725-42783868	Rod_OCR;Rod_specific_OCR;
chr1:244959754-244960575	Rod_OCR|Cone_OCR|AC_OCR|BC_OCR|RGC_OCR|HC_OCR|MG_OCR;
chr6:149139067-149140719	AC_OCR|MG_OCR|Astro_OCR;MG_dar_OCR|Astro_dar_OCR;
chr2:38394537-38394882	HC_OCR;HC_specific_OCR;
chr13:83809929-83810447	AC_OCR;AC_specific_OCR;
chr4:43486783-43487436	Cone_OCR;Cone_specific_OCR;Cone_dar_OCR;
chrX:35779644-35780176	RGC_OCR;RGC_specific_OCR;
chr8:59017629-59017796	HC_OCR;HC_specific_OCR;
chr3:183914350-183914634	Cone_OCR;Cone_specific_OCR;
chr5:17718691-17718913	RGC_OCR;RGC_specific_OCR;
chr21:39114845-39115346	RGC_OCR|HC_OCR;
chr7:130781169-130782389	Rod_OCR|AC_OCR|BC_OCR|RGC_OCR|MG_OCR;
chr6:92429996-92430380	Rod_OCR|AC_OCR|BC_OCR;
chr4:36115896-36116784	AC_OCR;AC_specific_OCR;AC_dar_OCR;
chr21:47245045-47245406	RGC_OCR|Astro_OCR;RGC_dar_OCR|Astro_dar_OCR;
chr11:63857079-63857267	MG_OCR;MG_specific_OCR;MG_dar_OCR;
chr1:21766178-21767426	Rod_OCR|Cone_OCR|AC_OCR|BC_OCR|RGC_OCR|HC_OCR|MG_OCR|Astro_OCR;
chr3:54160745-54161023	AC_OCR;AC_specific_OCR;
chr3:25133411-25134084	MG_OCR;MG_specific_OCR;
chr14:79369384-79369580	BC_OCR;BC_specific_OCR;
chrX:8694022-8694708	AC_OCR|BC_OCR|HC_OCR|MG_OCR|Astro_OCR;MG_dar_OCR;
chr4:134100117-134100362	AC_OCR;AC_specific_OCR;
chr9:88332770-88333007	Rod_OCR;Rod_specific_OCR;
chr4:84992991-84993293	MG_OCR;MG_specific_OCR;
chr7:94600270-94600739	Rod_OCR;Rod_specific_OCR;
chr13:80121619-80122222	BC_OCR;BC_specific_OCR;
chr2:192468841-192469307	AC_OCR|BC_OCR;
chr18:56013038-56013523	Cone_OCR|AC_OCR|MG_OCR;
chr5:95173598-95174362	AC_OCR|MG_OCR|Astro_OCR;Astro_dar_OCR;
chr4:47315097-47315732	AC_OCR|BC_OCR|MG_OCR;
chr15:94248996-94249585	AC_OCR;AC_specific_OCR;
chr8:106492926-106493272	AC_OCR;AC_specific_OCR;
chr1:17314671-17314933	Rod_OCR;Rod_specific_OCR;
chr7:37049951-37050122	Cone_OCR;Cone_specific_OCR;
chr9:134888463-134888913	HC_OCR;HC_specific_OCR;
chr17:72292063-72292436	HC_OCR;HC_specific_OCR;
chrX:15765882-15766575	Cone_OCR|MG_OCR;
chr5:28074263-28074888	Rod_OCR|Cone_OCR;
chr9:27368531-27369046	MG_OCR|Astro_OCR;
chr2:173305356-173307494	Rod_OCR|Cone_OCR;Cone_dar_OCR;
chr2:15928389-15929288	AC_OCR;AC_specific_OCR;
chr4:141868391-141869224	Rod_OCR|AC_OCR|HC_OCR|Astro_OCR;Astro_dar_OCR;
chr13:46548888-46549077	Rod_OCR;Rod_specific_OCR;
chr2:75644833-75645563	Rod_OCR|Cone_OCR;
chr6:38191908-38192330	MG_OCR;MG_specific_OCR;
chr10:7588489-7588656	MG_OCR;MG_specific_OCR;
chr17:69511715-69512110	AC_OCR;AC_specific_OCR;
chr6:5937636-5938720	AC_OCR|MG_OCR|Astro_OCR;MG_dar_OCR|Astro_dar_OCR;
chr6:71744254-71745242	AC_OCR|HC_OCR|MG_OCR|Astro_OCR;HC_dar_OCR|MG_dar_OCR;
chr6:73950119-73950593	RGC_OCR;RGC_specific_OCR;
chr3:124142516-124144344	Rod_OCR|Cone_OCR|BC_OCR;
chr2:106543809-106544842	AC_OCR|RGC_OCR|HC_OCR;
chr11:132789543-132789896	AC_OCR;AC_specific_OCR;
chr9:78539708-78539897	HC_OCR;HC_specific_OCR;
chr2:99094342-99095295	AC_OCR|RGC_OCR|HC_OCR;
chr10:108555321-108555774	Rod_OCR|AC_OCR|BC_OCR|RGC_OCR|MG_OCR;
chr10:2977974-2979760	BC_OCR|MG_OCR;BC_dar_OCR;
chr1:179191278-179191649	RGC_OCR;RGC_specific_OCR;
chr12:116796390-116797449	AC_OCR|RGC_OCR|HC_OCR|MG_OCR|Astro_OCR;AC_dar_OCR|RGC_dar_OCR|HC_dar_OCR|MG_dar_OCR|Astro_dar_OCR;
chr5:158602588-158603795	Rod_OCR|Cone_OCR|BC_OCR|RGC_OCR;Cone_dar_OCR;
chr6:120056348-120058340	AC_OCR|BC_OCR;
chr13:71421879-71422869	AC_OCR|HC_OCR|MG_OCR;
chr8:86756281-86757771	Rod_OCR|Cone_OCR|AC_OCR|BC_OCR|HC_OCR|MG_OCR;
chr7:76861587-76862279	AC_OCR|HC_OCR;
chr18:71998645-71999022	AC_OCR|HC_OCR;
chr8:121381857-121382702	RGC_OCR;RGC_specific_OCR;RGC_dar_OCR;
chr3:85506226-85506546	Rod_OCR;Rod_specific_OCR;
chr6:53361516-53361835	RGC_OCR;RGC_specific_OCR;
chr2:203729625-203730064	Rod_OCR;Rod_specific_OCR;
chr3:103723794-103724185	AC_OCR|RGC_OCR;
chr8:105056994-105057374	Rod_OCR;Rod_specific_OCR;
chr2:102758620-102760300	Rod_OCR|Cone_OCR|AC_OCR|BC_OCR|RGC_OCR|HC_OCR|MG_OCR|Astro_OCR;RGC_dar_OCR|MG_dar_OCR|Astro_dar_OCR;
chr20:32888808-32889174	MG_OCR;MG_specific_OCR;MG_dar_OCR;
chr4:184735502-184735902	MG_OCR|Astro_OCR;MG_dar_OCR|Astro_dar_OCR;
chr3:177087336-177087510	Rod_OCR;Rod_specific_OCR;
chr17:34027261-34028091	Cone_OCR|RGC_OCR;
chr20:59457692-59458713	AC_OCR|HC_OCR|MG_OCR;HC_dar_OCR;
chr15:27062105-27062556	BC_OCR;BC_specific_OCR;
chr14:65727386-65729589	Rod_OCR|Cone_OCR|BC_OCR;
chr7:97495810-97496133	BC_OCR;BC_specific_OCR;
chr1:203613949-203614470	AC_OCR|RGC_OCR|HC_OCR|MG_OCR|Astro_OCR;HC_dar_OCR|Astro_dar_OCR;
chr1:213827355-213828652	BC_OCR;BC_specific_OCR;
chr1:39193443-39194493	AC_OCR|MG_OCR|Astro_OCR;MG_dar_OCR|Astro_dar_OCR;
chr5:173193369-173193645	Astro_OCR;Astro_specific_OCR;Astro_dar_OCR;
chr13:57284932-57286928	AC_OCR|BC_OCR;BC_dar_OCR;
chr2:84704358-84706429	Rod_OCR|Cone_OCR|BC_OCR;Cone_dar_OCR;
chr4:173707724-173708981	RGC_OCR|MG_OCR;MG_dar_OCR;
chr5:89984811-89985253	Rod_OCR|Cone_OCR;Cone_dar_OCR;
chr1:96341991-96342160	AC_OCR;AC_specific_OCR;
chr7:122429113-122429478	AC_OCR;AC_specific_OCR;
chr5:51956321-51956584	BC_OCR;BC_specific_OCR;
chr18:30524372-30524559	HC_OCR;HC_specific_OCR;
chr12:25393164-25393524	Rod_OCR|BC_OCR;
chr8:140497988-140499075	AC_OCR|RGC_OCR|MG_OCR;RGC_dar_OCR;
chr4:108785005-108785463	AC_OCR|RGC_OCR|HC_OCR;HC_dar_OCR;
chr9:36767267-36767984	Rod_OCR;Rod_specific_OCR;
chr2:44352488-44352694	Rod_OCR;Rod_specific_OCR;
chr6:13931217-13931766	HC_OCR;HC_specific_OCR;
chr14:53029884-53031025	Rod_OCR;Rod_specific_OCR;
chr12:1849070-1850958	Rod_OCR|Cone_OCR|AC_OCR|BC_OCR|HC_OCR;
chr12:6744606-6744780	HC_OCR;HC_specific_OCR;
chr16:75505481-75506149	Rod_OCR|Cone_OCR|AC_OCR|BC_OCR|RGC_OCR|HC_OCR|MG_OCR;
chr11:45722278-45722741	BC_OCR;BC_specific_OCR;
chr7:147532545-147533056	Rod_OCR|Cone_OCR;
chr8:30508078-30508317	BC_OCR;BC_specific_OCR;
chr3:21616592-21618157	AC_OCR|BC_OCR|HC_OCR;
chr11:131454014-131455515	Rod_OCR|Cone_OCR|AC_OCR|BC_OCR|MG_OCR|Astro_OCR;MG_dar_OCR;
chr14:23914736-23916983	Rod_OCR|Cone_OCR|AC_OCR|BC_OCR|HC_OCR|MG_OCR;Rod_dar_OCR;
chr5:15763949-15764237	AC_OCR;AC_specific_OCR;
chr18:37043851-37045275	AC_OCR|BC_OCR|HC_OCR;BC_dar_OCR;
chr16:1014609-1014848	Astro_OCR;Astro_specific_OCR;Astro_dar_OCR;
chr17:76622656-76623236	Rod_OCR;Rod_specific_OCR;Rod_dar_OCR;
chr2:76611029-76611212	RGC_OCR;RGC_specific_OCR;
chr3:38290386-38290873	RGC_OCR;RGC_specific_OCR;
chr6:92566433-92566620	AC_OCR;AC_specific_OCR;
chrX:13066543-13066738	AC_OCR;AC_specific_OCR;
chr19:54988398-54990245	Rod_OCR|Cone_OCR|BC_OCR|MG_OCR;Rod_dar_OCR;
chr1:235417248-235417449	AC_OCR;AC_specific_OCR;
chr9:46712307-46713201	BC_OCR|HC_OCR;
chr2:132182116-132183262	Rod_OCR|Cone_OCR|AC_OCR|BC_OCR|RGC_OCR|HC_OCR|MG_OCR|Astro_OCR;HC_dar_OCR;
chr12:55386948-55387796	Rod_OCR|Cone_OCR|AC_OCR|BC_OCR|RGC_OCR|HC_OCR|MG_OCR;BC_dar_OCR;
chr3:133982871-133983071	AC_OCR;AC_specific_OCR;
chr4:10658158-10658333	AC_OCR;AC_specific_OCR;
chr8:87485414-87486133	Rod_OCR|Cone_OCR|RGC_OCR;
chr7:38844606-38845939	AC_OCR|RGC_OCR|HC_OCR;AC_dar_OCR;
chr4:149159798-149161109	Cone_OCR|AC_OCR|BC_OCR|RGC_OCR|HC_OCR;
chr10:90040793-90042841	AC_OCR|BC_OCR;BC_dar_OCR;
chr13:98404998-98405693	MG_OCR|Astro_OCR;MG_dar_OCR;
chr17:4842641-4844210	Rod_OCR|Cone_OCR|AC_OCR|BC_OCR|RGC_OCR|HC_OCR|MG_OCR|Astro_OCR;Astro_dar_OCR;
chr5:179184627-179185031	HC_OCR|MG_OCR;
chr4:8134702-8136400	BC_OCR|RGC_OCR|HC_OCR;RGC_dar_OCR|HC_dar_OCR;
chr5:60820415-60820692	MG_OCR;MG_specific_OCR;
chr5:102191867-102193100	AC_OCR|RGC_OCR|HC_OCR;RGC_dar_OCR;
chr13:52461243-52462310	Cone_OCR|BC_OCR;Cone_dar_OCR;
chr12:103493776-103494747	AC_OCR|BC_OCR|MG_OCR|Astro_OCR;MG_dar_OCR|Astro_dar_OCR;
chr2:173200227-173201238	AC_OCR|BC_OCR;BC_dar_OCR;
chr16:2597629-2598128	AC_OCR|HC_OCR;
chr2:226266856-226267490	AC_OCR|BC_OCR;
chr11:15248645-15248844	BC_OCR;BC_specific_OCR;
chr19:35560775-35561086	AC_OCR;AC_specific_OCR;
chr17:36922671-36923388	AC_OCR;AC_specific_OCR;
chr10:113494658-113495672	Rod_OCR|Cone_OCR;
chr11:72956196-72956969	HC_OCR;HC_specific_OCR;HC_dar_OCR;
chr3:34131232-34133494	AC_OCR|BC_OCR;BC_dar_OCR;
chr19:16452875-16453720	AC_OCR|RGC_OCR|HC_OCR;AC_dar_OCR;
chr8:140740419-140740722	AC_OCR;AC_specific_OCR;
chr12:99256536-99257468	AC_OCR|HC_OCR|MG_OCR;HC_dar_OCR;
chr16:50647260-50648322	BC_OCR;BC_specific_OCR;BC_dar_OCR;
chr17:69658848-69659282	BC_OCR;BC_specific_OCR;
chr6:107832501-107833232	AC_OCR|BC_OCR|HC_OCR;
chr16:53099215-53099592	Rod_OCR;Rod_specific_OCR;
chr10:338901-339297	AC_OCR;AC_specific_OCR;
chr14:100234443-100235263	Rod_OCR|Cone_OCR|BC_OCR;
chr3:21058682-21058915	Rod_OCR;Rod_specific_OCR;
chr7:77206168-77206615	RGC_OCR;RGC_specific_OCR;
chr1:185689048-185689337	HC_OCR;HC_specific_OCR;
chr14:33751177-33752750	AC_OCR|BC_OCR|RGC_OCR|HC_OCR|MG_OCR;BC_dar_OCR|HC_dar_OCR;
chr21:16345815-16346261	Rod_OCR;Rod_specific_OCR;
chr9:123058903-123059766	Rod_OCR|BC_OCR;
chr14:31586346-31586685	Rod_OCR|BC_OCR;
chr6:170534219-170535108	AC_OCR|BC_OCR;
chr4:9964695-9965251	Cone_OCR;Cone_specific_OCR;
chr7:97512018-97512617	AC_OCR;AC_specific_OCR;
chr7:47832080-47832555	MG_OCR;MG_specific_OCR;
chr6:92173298-92173685	Cone_OCR;Cone_specific_OCR;
chrX:130066206-130066939	Rod_OCR|Cone_OCR;
chr8:40642304-40643679	AC_OCR|RGC_OCR;
chr5:6056096-6056457	AC_OCR|RGC_OCR;
chr5:152677665-152677869	AC_OCR;AC_specific_OCR;
chr1:10424973-10425159	Rod_OCR;Rod_specific_OCR;
chr3:174646066-174646301	RGC_OCR;RGC_specific_OCR;
chr7:135481401-135482193	Cone_OCR|AC_OCR|MG_OCR|Astro_OCR;Astro_dar_OCR;
chr11:120710524-120710910	HC_OCR;HC_specific_OCR;
chr4:8788125-8788378	Astro_OCR;Astro_specific_OCR;
chr7:90045412-90045666	BC_OCR|RGC_OCR;
chr5:54047373-54047588	Rod_OCR;Rod_specific_OCR;
chr14:47139355-47139591	RGC_OCR;RGC_specific_OCR;
chr14:23554238-23554486	BC_OCR;BC_specific_OCR;
chr6:107962515-107963152	AC_OCR|RGC_OCR|HC_OCR|MG_OCR|Astro_OCR;RGC_dar_OCR;
chr4:76051094-76052659	BC_OCR;BC_specific_OCR;BC_dar_OCR;
chr1:159897402-159898116	AC_OCR;AC_specific_OCR;
chr12:16987418-16988167	AC_OCR|BC_OCR;
chr19:12588407-12589939	Rod_OCR|Cone_OCR|BC_OCR;
chr3:156160070-156162468	AC_OCR|BC_OCR|RGC_OCR|MG_OCR;BC_dar_OCR;
chr15:77457447-77457620	Rod_OCR;Rod_specific_OCR;
chr2:135761708-135763970	Rod_OCR|Cone_OCR|AC_OCR|BC_OCR|RGC_OCR|HC_OCR|MG_OCR;Cone_dar_OCR;
chr7:35884248-35884451	Rod_OCR;Rod_specific_OCR;
chr1:100618369-100618561	Rod_OCR;Rod_specific_OCR;
chr1:229441191-229441818	HC_OCR|MG_OCR;
chr8:122165875-122166486	BC_OCR;BC_specific_OCR;
chr9:113305928-113306285	MG_OCR|Astro_OCR;
chr2:12842172-12843421	Rod_OCR|Cone_OCR|AC_OCR|BC_OCR|MG_OCR|Astro_OCR;
chr3:185523414-185523892	Rod_OCR;Rod_specific_OCR;
chr15:53073764-53073945	RGC_OCR;RGC_specific_OCR;
chr7:73097129-73098632	Rod_OCR|Cone_OCR|AC_OCR|BC_OCR|RGC_OCR|HC_OCR|MG_OCR|Astro_OCR;
chr7:26548176-26549165	AC_OCR|HC_OCR;HC_dar_OCR;
chr15:43218686-43219636	Rod_OCR|Cone_OCR|AC_OCR|BC_OCR|RGC_OCR|HC_OCR|MG_OCR;
chr6:18643100-18643344	MG_OCR;MG_specific_OCR;
chr14:95972457-95972931	BC_OCR;BC_specific_OCR;
chr21:25663776-25664161	MG_OCR;MG_specific_OCR;
chr3:179139392-179139746	AC_OCR|RGC_OCR;RGC_dar_OCR;
chr5:54932496-54933549	Cone_OCR|RGC_OCR;Cone_dar_OCR;
chr2:144474325-144475640	AC_OCR|BC_OCR|HC_OCR;AC_dar_OCR;
chr6:3383741-3383983	AC_OCR;AC_specific_OCR;
chr7:55515466-55517966	Rod_OCR|Cone_OCR|MG_OCR;MG_dar_OCR;
chr11:115189163-115190024	Rod_OCR;Rod_specific_OCR;
chr12:114087133-114087596	HC_OCR;HC_specific_OCR;
chr7:128047076-128050639	Rod_OCR|Cone_OCR|AC_OCR|BC_OCR|RGC_OCR|HC_OCR|MG_OCR|Astro_OCR;Rod_dar_OCR;
chr7:132576015-132576789	Cone_OCR|BC_OCR;
chr11:70441614-70443705	AC_OCR|HC_OCR;HC_dar_OCR;
chr18:76123221-76123776	AC_OCR;AC_specific_OCR;
chrX:140349180-140349403	Cone_OCR;Cone_specific_OCR;
chr1:61707059-61707781	AC_OCR|MG_OCR|Astro_OCR;MG_dar_OCR|Astro_dar_OCR;
chr21:47781896-47783317	AC_OCR|RGC_OCR|HC_OCR;HC_dar_OCR;
chr1:235421316-235421828	Rod_OCR|HC_OCR;
chr5:78742541-78742794	Cone_OCR;Cone_specific_OCR;
chr3:76617492-76617706	Rod_OCR|BC_OCR;
chr10:82008741-82009723	AC_OCR;AC_specific_OCR;
chrX:86061923-86062161	Rod_OCR|HC_OCR;
chr12:8075343-8076654	Rod_OCR|MG_OCR;
chr2:191561611-191562495	AC_OCR|RGC_OCR|MG_OCR|Astro_OCR;Astro_dar_OCR;
chr4:145134485-145135203	AC_OCR;AC_specific_OCR;
chr18:67066505-67066970	BC_OCR;BC_specific_OCR;BC_dar_OCR;
chr11:17675072-17675530	BC_OCR;BC_specific_OCR;
chr2:206514985-206515711	AC_OCR|MG_OCR|Astro_OCR;MG_dar_OCR|Astro_dar_OCR;
chr7:97169851-97170110	RGC_OCR;RGC_specific_OCR;
chr1:83804931-83805470	Rod_OCR|Cone_OCR|AC_OCR|BC_OCR|MG_OCR;
chr6:31336309-31336586	HC_OCR;HC_specific_OCR;
chr15:73811444-73811781	Rod_OCR;Rod_specific_OCR;
chr5:104456183-104456996	AC_OCR;AC_specific_OCR;
chr16:15713503-15713828	Cone_OCR;Cone_specific_OCR;
chr2:62514815-62515570	AC_OCR|HC_OCR|MG_OCR;HC_dar_OCR;
chr2:201917600-201917769	Rod_OCR;Rod_specific_OCR;
chr4:95225495-95226093	Rod_OCR|Cone_OCR|AC_OCR|BC_OCR|RGC_OCR;
chr14:57393641-57393875	Rod_OCR;Rod_specific_OCR;
chr7:9565699-9566494	Rod_OCR;Rod_specific_OCR;
chr18:58876135-58876666	BC_OCR;BC_specific_OCR;
chr6:70096297-70096679	BC_OCR;BC_specific_OCR;
chr4:180540176-180540587	BC_OCR;BC_specific_OCR;
chr1:46534079-46534800	Rod_OCR|Cone_OCR;
chr9:10206209-10206468	AC_OCR|RGC_OCR;
chr19:30598106-30598524	AC_OCR;AC_specific_OCR;
chr5:138576390-138577554	Rod_OCR|Cone_OCR|BC_OCR;Cone_dar_OCR;
chrX:21631370-21632040	Rod_OCR|Cone_OCR;
chr6:70616036-70616787	BC_OCR;BC_specific_OCR;
chr7:20986550-20987174	BC_OCR;BC_specific_OCR;
chr18:72092723-72093015	MG_OCR;MG_specific_OCR;
chr6:17047636-17048080	HC_OCR;HC_specific_OCR;
chr16:77623039-77623248	AC_OCR;AC_specific_OCR;
chrX:136177888-136178424	AC_OCR;AC_specific_OCR;
chr8:94948928-94949185	Rod_OCR|Cone_OCR|AC_OCR|BC_OCR;
chr6:3997091-3999418	Rod_OCR|Cone_OCR;
chr7:20176959-20177155	AC_OCR;AC_specific_OCR;
chr1:180209851-180210045	BC_OCR;BC_specific_OCR;
chr4:98145739-98146881	Rod_OCR|Cone_OCR;
chr3:54048206-54048453	AC_OCR;AC_specific_OCR;
chr15:32098422-32098608	MG_OCR;MG_specific_OCR;
chr2:135091206-135094318	Rod_OCR|Cone_OCR|AC_OCR|BC_OCR|RGC_OCR|MG_OCR;
chr14:26179270-26179470	AC_OCR;AC_specific_OCR;
chr4:189065989-189066155	Rod_OCR;Rod_specific_OCR;
chr1:171873123-171873366	Cone_OCR;Cone_specific_OCR;
chr10:28844683-28844859	BC_OCR;BC_specific_OCR;
chr3:124149932-124150154	HC_OCR;HC_specific_OCR;
chr3:55838294-55839015	Cone_OCR;Cone_specific_OCR;Cone_dar_OCR;
chr18:60223731-60224379	AC_OCR|BC_OCR|RGC_OCR|HC_OCR;RGC_dar_OCR;
chr1:10056899-10058561	Rod_OCR|Cone_OCR|MG_OCR;
chrX:54265200-54265539	Rod_OCR|Cone_OCR;
chr5:9618283-9618793	HC_OCR|MG_OCR;
chr2:131520446-131520630	RGC_OCR;RGC_specific_OCR;
chr4:139737877-139738504	AC_OCR|HC_OCR;HC_dar_OCR;
chrX:44203651-44204075	AC_OCR;AC_specific_OCR;
chr4:33717424-33718176	AC_OCR;AC_specific_OCR;AC_dar_OCR;
chr12:58977204-58978147	Rod_OCR|Cone_OCR|BC_OCR;Cone_dar_OCR;
chr14:56013829-56014727	AC_OCR|RGC_OCR|HC_OCR|MG_OCR;
chr7:51441380-51442042	Cone_OCR|BC_OCR;
chr13:47362750-47363526	Cone_OCR;Cone_specific_OCR;
chr17:26699836-26700040	RGC_OCR;RGC_specific_OCR;
chr8:30420329-30421104	AC_OCR|RGC_OCR|HC_OCR;RGC_dar_OCR|HC_dar_OCR;
chr9:41891444-41893173	AC_OCR|BC_OCR;
chr5:141148900-141149377	AC_OCR|HC_OCR;HC_dar_OCR;
chr1:218790121-218790669	BC_OCR;BC_specific_OCR;
chr8:107536539-107538451	Rod_OCR|Cone_OCR|AC_OCR|BC_OCR|RGC_OCR|HC_OCR;Rod_dar_OCR;
chr9:102873314-102875626	Rod_OCR|Cone_OCR|AC_OCR|BC_OCR|HC_OCR|MG_OCR|Astro_OCR;
chr1:230480380-230481180	BC_OCR;BC_specific_OCR;
chrX:28770620-28772024	AC_OCR|MG_OCR;
chr5:19583679-19585538	Rod_OCR|Cone_OCR|AC_OCR|BC_OCR;
chr2:31747850-31748455	MG_OCR;MG_specific_OCR;
chr2:38112842-38113148	Cone_OCR;Cone_specific_OCR;
chr13:78830737-78832664	RGC_OCR|MG_OCR;
chr10:21320101-21320595	RGC_OCR|HC_OCR;RGC_dar_OCR;
chr13:28143213-28143904	Rod_OCR|Cone_OCR;
chrX:20518982-20519329	AC_OCR;AC_specific_OCR;
chr6:16726138-16726644	Rod_OCR|BC_OCR;
chr3:5090948-5092227	Cone_OCR|BC_OCR;BC_dar_OCR;
chr12:31311001-31311567	Rod_OCR;Rod_specific_OCR;
chr7:125875443-125876620	BC_OCR;BC_specific_OCR;
chr21:41248123-41248984	Rod_OCR|Cone_OCR|BC_OCR;Cone_dar_OCR;
chr13:50588632-50588994	Rod_OCR|Cone_OCR;
chr5:148910860-148911187	BC_OCR;BC_specific_OCR;
chr5:77532106-77532423	HC_OCR;HC_specific_OCR;
chr10:54200394-54200974	AC_OCR|BC_OCR|HC_OCR;HC_dar_OCR;
chrX:110703075-110703303	AC_OCR;AC_specific_OCR;
chr22:46422619-46424362	Rod_OCR|Cone_OCR|AC_OCR|BC_OCR|RGC_OCR|HC_OCR|MG_OCR|Astro_OCR;MG_dar_OCR|Astro_dar_OCR;
chr3:64345682-64346914	Cone_OCR|AC_OCR|BC_OCR|HC_OCR;AC_dar_OCR;
chr3:187967840-187968182	RGC_OCR;RGC_specific_OCR;
chr12:27443271-27445080	Rod_OCR|Cone_OCR|AC_OCR|BC_OCR;BC_dar_OCR;
chr20:13242858-13244527	AC_OCR|HC_OCR;AC_dar_OCR|HC_dar_OCR;
chr10:65197161-65198429	Cone_OCR|HC_OCR;
chr1:236591428-236591662	Rod_OCR;Rod_specific_OCR;
chr8:145606119-145607505	Rod_OCR|Cone_OCR|AC_OCR|BC_OCR;
chr18:41862278-41862447	MG_OCR;MG_specific_OCR;
chr7:22403908-22405860	Rod_OCR|Cone_OCR|AC_OCR|BC_OCR|RGC_OCR|HC_OCR;BC_dar_OCR;
chr9:101821202-101822064	RGC_OCR;RGC_specific_OCR;RGC_dar_OCR;
chr14:36350229-36350756	Cone_OCR|AC_OCR|BC_OCR;
chr11:115302007-115302487	Rod_OCR;Rod_specific_OCR;
chr3:31584204-31584607	Rod_OCR|Cone_OCR;
chr2:143474127-143475424	MG_OCR;MG_specific_OCR;
chr10:121588085-121588431	AC_OCR|HC_OCR;
chr22:24139539-24139849	Rod_OCR;Rod_specific_OCR;
chr2:32995413-32996307	Rod_OCR|Cone_OCR|BC_OCR|RGC_OCR;
chr8:107425519-107426244	Rod_OCR;Rod_specific_OCR;
chr2:73327503-73327853	AC_OCR|BC_OCR;
chr13:90424403-90424615	RGC_OCR;RGC_specific_OCR;
chr2:237766902-237767409	Cone_OCR|BC_OCR;
chr3:192537497-192537858	BC_OCR;BC_specific_OCR;
chr13:35266137-35266892	Cone_OCR;Cone_specific_OCR;Cone_dar_OCR;
chr1:87641258-87641432	BC_OCR;BC_specific_OCR;
chr2:56947510-56948038	Cone_OCR|BC_OCR;
chr2:67956193-67956474	AC_OCR;AC_specific_OCR;
chr4:125621210-125621434	HC_OCR;HC_specific_OCR;
chr4:181008127-181008302	BC_OCR;BC_specific_OCR;
chr18:47540891-47541283	AC_OCR;AC_specific_OCR;
chr12:1805698-1805975	Rod_OCR;Rod_specific_OCR;
chr3:53586931-53587743	AC_OCR|MG_OCR;
chr9:86766490-86766896	MG_OCR;MG_specific_OCR;
chr7:101851521-101852582	BC_OCR;BC_specific_OCR;
chr13:72878160-72878483	AC_OCR;AC_specific_OCR;
chr18:37216490-37216666	AC_OCR;AC_specific_OCR;
chr11:91433898-91434352	HC_OCR;HC_specific_OCR;
chrX:102984655-102984906	AC_OCR;AC_specific_OCR;
chrX:16680363-16680764	HC_OCR;HC_specific_OCR;
chr2:146603223-146603438	RGC_OCR;RGC_specific_OCR;
chr6:93906159-93906337	BC_OCR|MG_OCR;
chr6:62625527-62626172	BC_OCR;BC_specific_OCR;BC_dar_OCR;
chr16:12199355-12200403	Rod_OCR|Cone_OCR;Cone_dar_OCR;
chr7:43665156-43665999	Rod_OCR|Cone_OCR;
chr2:157842762-157843531	Cone_OCR|RGC_OCR;Cone_dar_OCR;
chr7:91053037-91054105	AC_OCR|RGC_OCR|HC_OCR;
chr2:224821631-224822834	Rod_OCR|Cone_OCR|AC_OCR|BC_OCR|RGC_OCR|HC_OCR|MG_OCR|Astro_OCR;
chr18:69065652-69066539	AC_OCR|HC_OCR|MG_OCR|Astro_OCR;
chr8:33936214-33936382	AC_OCR;AC_specific_OCR;
chrX:152782648-152784332	AC_OCR|BC_OCR|RGC_OCR;AC_dar_OCR|RGC_dar_OCR;
chr4:44933585-44934252	AC_OCR|RGC_OCR;
chr16:70083266-70083628	Rod_OCR|Cone_OCR;
chr18:33477495-33477909	BC_OCR;BC_specific_OCR;
chr6:72036006-72036564	AC_OCR;AC_specific_OCR;
chr22:27831756-27832134	AC_OCR|BC_OCR;
chr8:74542431-74543398	Cone_OCR|AC_OCR|RGC_OCR|HC_OCR;HC_dar_OCR;
chr17:75627657-75629115	Rod_OCR|BC_OCR;BC_dar_OCR;
chr7:147242469-147242871	AC_OCR;AC_specific_OCR;
chr18:49991707-49991967	AC_OCR;AC_specific_OCR;
chr3:89206732-89206989	HC_OCR;HC_specific_OCR;
chr1:7025238-7025554	AC_OCR|RGC_OCR;RGC_dar_OCR;
chr4:21756619-21756816	AC_OCR;AC_specific_OCR;
chr16:30056603-30056906	Rod_OCR|BC_OCR;
chr11:134554741-134555189	RGC_OCR|MG_OCR;
chr17:6713857-6714193	AC_OCR;AC_specific_OCR;
chr2:138257896-138258713	AC_OCR|HC_OCR;HC_dar_OCR;
chr3:163305146-163305650	RGC_OCR;RGC_specific_OCR;
chr16:23610987-23611227	Cone_OCR;Cone_specific_OCR;
chr13:44512612-44513489	AC_OCR|RGC_OCR;RGC_dar_OCR;
chr5:58473541-58473732	Rod_OCR;Rod_specific_OCR;
chr4:135916915-135917169	Rod_OCR;Rod_specific_OCR;
chr12:72759400-72760309	Rod_OCR|Cone_OCR;
chr21:23166555-23167506	HC_OCR;HC_specific_OCR;
chr8:24835178-24835614	Cone_OCR|AC_OCR|RGC_OCR;
chr4:81346820-81347014	AC_OCR;AC_specific_OCR;
chr3:143826750-143827411	AC_OCR|BC_OCR|HC_OCR;
chr9:520005-521095	Rod_OCR|BC_OCR;BC_dar_OCR;
chr5:1672563-1672964	AC_OCR;AC_specific_OCR;
chr1:39885424-39885877	Rod_OCR|Cone_OCR|BC_OCR|RGC_OCR;
chr2:3331929-3333483	MG_OCR;MG_specific_OCR;MG_dar_OCR;
chr2:157366857-157370079	Rod_OCR|Cone_OCR|AC_OCR|RGC_OCR;
chr6:85725153-85725721	AC_OCR|BC_OCR|RGC_OCR|MG_OCR;RGC_dar_OCR;
chr4:122589560-122589876	RGC_OCR;RGC_specific_OCR;
chr1:74860153-74860595	HC_OCR;HC_specific_OCR;
chrX:374358-374749	RGC_OCR;RGC_specific_OCR;
chr11:68279772-68279995	BC_OCR;BC_specific_OCR;
chr2:11635663-11637079	Rod_OCR|Cone_OCR|AC_OCR|BC_OCR|RGC_OCR|HC_OCR|Astro_OCR;Rod_dar_OCR|Cone_dar_OCR;
chr18:66358729-66359750	Rod_OCR|Cone_OCR;Rod_dar_OCR;
chr4:57982336-57983028	AC_OCR;AC_specific_OCR;
chrX:13242293-13242520	HC_OCR;HC_specific_OCR;
chr21:15754876-15757103	Rod_OCR|Cone_OCR|AC_OCR|BC_OCR|RGC_OCR|HC_OCR|MG_OCR|Astro_OCR;
chr12:95335131-95336028	AC_OCR|RGC_OCR;RGC_dar_OCR;
chr2:128949469-128949778	Cone_OCR;Cone_specific_OCR;
chr2:171730852-171731308	AC_OCR;AC_specific_OCR;
chr7:19787143-19788365	Rod_OCR|AC_OCR|BC_OCR|RGC_OCR|HC_OCR|MG_OCR;BC_dar_OCR;
chr13:84253128-84253585	AC_OCR|RGC_OCR;
chr9:102195035-102196625	AC_OCR|RGC_OCR|HC_OCR;AC_dar_OCR|RGC_dar_OCR;
chr14:58073836-58074073	Cone_OCR;Cone_specific_OCR;
chr11:73847577-73847809	Rod_OCR;Rod_specific_OCR;
chr2:171801300-171801981	Rod_OCR;Rod_specific_OCR;
chr2:74095331-74095569	HC_OCR;HC_specific_OCR;
chr12:46177130-46177633	Rod_OCR|Cone_OCR;
chr4:176763487-176763848	AC_OCR|BC_OCR|RGC_OCR;
chr1:117513234-117513539	HC_OCR;HC_specific_OCR;
chr7:4764363-4765693	Rod_OCR|AC_OCR|BC_OCR|RGC_OCR|HC_OCR|MG_OCR|Astro_OCR;HC_dar_OCR|MG_dar_OCR|Astro_dar_OCR;
chr14:23545987-23546468	Rod_OCR|Cone_OCR|AC_OCR|BC_OCR|HC_OCR|MG_OCR;
chr21:17343839-17344288	RGC_OCR;RGC_specific_OCR;
chr11:121870578-121870879	Astro_OCR;Astro_specific_OCR;Astro_dar_OCR;
chr12:26882223-26883271	Rod_OCR;Rod_specific_OCR;
chr5:112017363-112017677	RGC_OCR;RGC_specific_OCR;
chr2:182377875-182379482	Rod_OCR|Cone_OCR|BC_OCR;
chr16:68245476-68245696	BC_OCR;BC_specific_OCR;
chr21:37235323-37235523	RGC_OCR;RGC_specific_OCR;
chr1:204071485-204071724	MG_OCR;MG_specific_OCR;
chr15:92919510-92920121	AC_OCR;AC_specific_OCR;
chr15:93571315-93572772	Rod_OCR|AC_OCR|BC_OCR|RGC_OCR|MG_OCR|Astro_OCR;RGC_dar_OCR|MG_dar_OCR|Astro_dar_OCR;
chr4:15620251-15620439	Rod_OCR;Rod_specific_OCR;
chr7:83807193-83807753	Rod_OCR|Cone_OCR;
chr12:93259097-93259289	MG_OCR;MG_specific_OCR;
chr2:126301023-126302272	AC_OCR|BC_OCR;BC_dar_OCR;
chr16:75894219-75895055	AC_OCR|BC_OCR|RGC_OCR|HC_OCR|MG_OCR|Astro_OCR;RGC_dar_OCR;
chr11:47886055-47887324	MG_OCR;MG_specific_OCR;MG_dar_OCR;
chr10:117916175-117916576	MG_OCR;MG_specific_OCR;
chr6:107429300-107429797	RGC_OCR;RGC_specific_OCR;RGC_dar_OCR;
chr8:59249036-59250349	AC_OCR|RGC_OCR|HC_OCR;AC_dar_OCR|RGC_dar_OCR|HC_dar_OCR;
chr20:13705138-13707372	Rod_OCR|Cone_OCR|BC_OCR|HC_OCR;BC_dar_OCR;
chr3:141612922-141613149	MG_OCR;MG_specific_OCR;
chr4:183071951-183072446	AC_OCR|BC_OCR|RGC_OCR;BC_dar_OCR;
chr2:110784428-110784906	AC_OCR;AC_specific_OCR;
chr14:34897864-34898513	Cone_OCR;Cone_specific_OCR;
chr7:123711786-123713537	AC_OCR|BC_OCR|RGC_OCR;BC_dar_OCR;
chr15:32620172-32620539	Cone_OCR;Cone_specific_OCR;
chr6:91513898-91514196	BC_OCR;BC_specific_OCR;
chr10:48202425-48203719	Rod_OCR|Cone_OCR;
chr7:124026979-124028105	BC_OCR|MG_OCR;BC_dar_OCR;
chr5:127635721-127636590	AC_OCR;AC_specific_OCR;
chr6:31095683-31096314	Rod_OCR|Cone_OCR|BC_OCR;
chr19:11258370-11259285	Cone_OCR;Cone_specific_OCR;Cone_dar_OCR;
chr13:97097084-97097475	RGC_OCR;RGC_specific_OCR;
chr2:221988822-221989082	Rod_OCR;Rod_specific_OCR;
chr18:63641267-63641481	BC_OCR;BC_specific_OCR;
chr9:95095590-95096054	Cone_OCR;Cone_specific_OCR;
chr11:16925469-16925896	RGC_OCR;RGC_specific_OCR;RGC_dar_OCR;
chr1:168360791-168362864	AC_OCR|BC_OCR|RGC_OCR|HC_OCR|MG_OCR;AC_dar_OCR|HC_dar_OCR;
chr6:7891586-7892266	MG_OCR;MG_specific_OCR;
chr12:42743039-42744744	Rod_OCR|Cone_OCR;
chr7:38760314-38760989	AC_OCR|BC_OCR;
chr10:134199806-134200232	MG_OCR;MG_specific_OCR;
chr2:135622797-135623055	BC_OCR;BC_specific_OCR;
chr13:59852863-59854972	AC_OCR|BC_OCR|HC_OCR;
chr2:161992504-161993236	Cone_OCR|RGC_OCR;
chr4:115321630-115322056	MG_OCR;MG_specific_OCR;MG_dar_OCR;
chr6:13781924-13782329	Rod_OCR;Rod_specific_OCR;
chr5:131762583-131762809	MG_OCR;MG_specific_OCR;
chr9:41839811-41840519	Cone_OCR|HC_OCR;
chr7:36813900-36814809	Cone_OCR;Cone_specific_OCR;Cone_dar_OCR;
chr4:83526439-83528379	Rod_OCR|Cone_OCR;Rod_dar_OCR;
chr13:105051149-105051383	BC_OCR;BC_specific_OCR;
chr7:144833138-144833806	Cone_OCR|BC_OCR;Cone_dar_OCR;
chr2:151636597-151637050	AC_OCR|RGC_OCR;
chr1:2154239-2154801	Rod_OCR|Cone_OCR;Rod_dar_OCR;
chr3:44913909-44914142	AC_OCR;AC_specific_OCR;
chr3:115527102-115527838	BC_OCR;BC_specific_OCR;
chr10:22629042-22630786	Rod_OCR|Cone_OCR|AC_OCR|BC_OCR|RGC_OCR|HC_OCR|MG_OCR|Astro_OCR;Rod_dar_OCR;
chr5:87789969-87791084	RGC_OCR;RGC_specific_OCR;RGC_dar_OCR;
chr1:214178143-214178589	AC_OCR|BC_OCR;
chr1:107695716-107695902	BC_OCR;BC_specific_OCR;
chr8:24802012-24802540	RGC_OCR;RGC_specific_OCR;RGC_dar_OCR;
chr12:54360427-54360624	BC_OCR;BC_specific_OCR;
chr17:80537385-80538511	Rod_OCR|AC_OCR|BC_OCR|HC_OCR;
chr3:148092621-148093088	MG_OCR;MG_specific_OCR;MG_dar_OCR;
chr10:224653-225315	Rod_OCR|Cone_OCR|RGC_OCR;
chr4:63657190-63657408	Rod_OCR;Rod_specific_OCR;
chr3:46032781-46033234	Rod_OCR|Cone_OCR;
chr7:19939050-19939524	BC_OCR;BC_specific_OCR;
chr1:41392229-41392426	HC_OCR;HC_specific_OCR;
chr13:47673779-47673964	AC_OCR;AC_specific_OCR;
chr4:9326476-9327700	Rod_OCR|Cone_OCR|AC_OCR|BC_OCR|MG_OCR;
chr13:71566801-71567016	RGC_OCR;RGC_specific_OCR;
chr10:14223036-14223488	AC_OCR;AC_specific_OCR;
chr17:29825217-29825812	HC_OCR|MG_OCR;
chr2:107108939-107109318	AC_OCR;AC_specific_OCR;
chr1:241146962-241147386	AC_OCR;AC_specific_OCR;
chr11:85994961-85996404	Cone_OCR|AC_OCR|BC_OCR;
chr22:35208475-35208971	AC_OCR|RGC_OCR;
chr9:119117467-119118373	AC_OCR|MG_OCR;
chr2:21677042-21677257	HC_OCR;HC_specific_OCR;
chr6:5136879-5137487	AC_OCR|HC_OCR;
chr6:15592733-15593001	RGC_OCR;RGC_specific_OCR;
chr4:170654816-170655037	Rod_OCR;Rod_specific_OCR;
chr15:61392564-61393158	BC_OCR;BC_specific_OCR;
chr11:20470382-20470619	AC_OCR;AC_specific_OCR;
chr5:87219204-87220118	MG_OCR;MG_specific_OCR;MG_dar_OCR;
chr3:74570168-74570428	AC_OCR;AC_specific_OCR;
chr13:36835018-36835933	Cone_OCR;Cone_specific_OCR;
chr10:64973216-64973861	Rod_OCR|Cone_OCR|AC_OCR|BC_OCR|RGC_OCR|HC_OCR;Cone_dar_OCR;
chr3:139693158-139694107	BC_OCR|RGC_OCR;RGC_dar_OCR;
chr19:47256969-47257497	AC_OCR|BC_OCR;
chr7:78159324-78159629	AC_OCR;AC_specific_OCR;
chr7:36999432-36999622	Cone_OCR;Cone_specific_OCR;
chr14:95558048-95558352	MG_OCR;MG_specific_OCR;
chr16:59195448-59196027	MG_OCR;MG_specific_OCR;
chr22:50886465-50886868	Rod_OCR;Rod_specific_OCR;
chr6:50940669-50942907	Rod_OCR|Cone_OCR|AC_OCR|BC_OCR|RGC_OCR|HC_OCR;RGC_dar_OCR;
chr9:68732511-68732853	Rod_OCR|BC_OCR;
chr18:24717507-24718693	RGC_OCR|MG_OCR|Astro_OCR;MG_dar_OCR;
chr1:161768225-161768472	HC_OCR;HC_specific_OCR;
chr6:80471845-80472584	AC_OCR|BC_OCR|RGC_OCR|HC_OCR|MG_OCR;AC_dar_OCR|RGC_dar_OCR;
chr20:17624153-17624758	AC_OCR|MG_OCR|Astro_OCR;Astro_dar_OCR;
chr10:24694785-24695042	BC_OCR;BC_specific_OCR;
chr6:98972835-98973510	Rod_OCR;Rod_specific_OCR;
chr5:14156495-14157585	AC_OCR|BC_OCR|RGC_OCR|HC_OCR|Astro_OCR;Astro_dar_OCR;
chr4:152751384-152751726	AC_OCR;AC_specific_OCR;
chr8:48436854-48438085	MG_OCR|Astro_OCR;MG_dar_OCR|Astro_dar_OCR;
chr3:48323808-48324352	Cone_OCR;Cone_specific_OCR;
chr5:164245528-164246009	AC_OCR|HC_OCR;HC_dar_OCR;
chr16:56819321-56819542	BC_OCR;BC_specific_OCR;
chr3:155708559-155709907	AC_OCR;AC_specific_OCR;AC_dar_OCR;
chr2:21340780-21341783	Rod_OCR|Cone_OCR|AC_OCR|BC_OCR|RGC_OCR|HC_OCR|MG_OCR;
chr16:86703550-86704351	BC_OCR;BC_specific_OCR;BC_dar_OCR;
chr3:178474388-178474823	RGC_OCR;RGC_specific_OCR;
chr3:167369180-167370072	AC_OCR;AC_specific_OCR;AC_dar_OCR;
chr10:14056645-14056840	AC_OCR;AC_specific_OCR;
chrX:104013785-104015118	Rod_OCR|Cone_OCR|BC_OCR;
chr1:51297443-51297632	Cone_OCR;Cone_specific_OCR;
chr12:133101902-133103051	AC_OCR|MG_OCR|Astro_OCR;MG_dar_OCR;
chr2:202718650-202719505	AC_OCR|HC_OCR;
chr12:28709212-28709829	BC_OCR;BC_specific_OCR;
chr13:27117729-27118178	HC_OCR;HC_specific_OCR;HC_dar_OCR;
chr3:149656785-149657633	RGC_OCR;RGC_specific_OCR;
chr15:21915182-21915358	AC_OCR;AC_specific_OCR;
chr5:10575302-10576227	Rod_OCR|Cone_OCR|BC_OCR|RGC_OCR;Rod_dar_OCR|Cone_dar_OCR;
chr2:8442026-8442581	AC_OCR;AC_specific_OCR;
chr2:7415846-7416261	HC_OCR;HC_specific_OCR;
chr11:82430495-82431088	AC_OCR;AC_specific_OCR;AC_dar_OCR;
chr17:27863676-27864587	Rod_OCR|Cone_OCR|AC_OCR|BC_OCR|HC_OCR|MG_OCR;
chr1:19474178-19476213	Rod_OCR|Cone_OCR|AC_OCR|BC_OCR;Cone_dar_OCR;
chr15:86014272-86014717	AC_OCR;AC_specific_OCR;
chr3:179412904-179413219	RGC_OCR;RGC_specific_OCR;
chr20:47342187-47342387	RGC_OCR;RGC_specific_OCR;
chr13:96146470-96146697	BC_OCR|HC_OCR;
chr3:97522809-97523891	Rod_OCR|Cone_OCR|BC_OCR;
chrX:19551256-19551526	Cone_OCR;Cone_specific_OCR;
chr12:106468399-106469123	AC_OCR|BC_OCR|HC_OCR;
chr10:6711133-6711826	Rod_OCR|AC_OCR|BC_OCR|HC_OCR;
chr2:31346366-31347037	BC_OCR|RGC_OCR;
chr18:58706369-58707236	AC_OCR|BC_OCR|RGC_OCR|HC_OCR|MG_OCR;BC_dar_OCR;
chr1:144036475-144037840	AC_OCR|BC_OCR|RGC_OCR;
chr1:55530530-55531387	Cone_OCR|BC_OCR|MG_OCR;Cone_dar_OCR;
chr8:82640671-82642120	BC_OCR;BC_specific_OCR;BC_dar_OCR;
chr9:15490992-15492991	Rod_OCR|Cone_OCR;
chrX:31564320-31565001	AC_OCR;AC_specific_OCR;
chr18:475288-477066	MG_OCR|Astro_OCR;MG_dar_OCR|Astro_dar_OCR;
chrX:92605989-92606324	RGC_OCR;RGC_specific_OCR;
chr1:180946349-180946736	AC_OCR;AC_specific_OCR;
chrX:53243801-53244130	RGC_OCR;RGC_specific_OCR;
chr1:180549507-180549838	Astro_OCR;Astro_specific_OCR;Astro_dar_OCR;
chr7:142157711-142158332	RGC_OCR;RGC_specific_OCR;
chr7:50544217-50545902	Rod_OCR|Cone_OCR|BC_OCR|RGC_OCR;Rod_dar_OCR;
chr1:186808293-186808744	RGC_OCR;RGC_specific_OCR;RGC_dar_OCR;
chr12:75337778-75338506	AC_OCR;AC_specific_OCR;
chr18:59910285-59910574	BC_OCR;BC_specific_OCR;
chr2:154074462-154075264	BC_OCR;BC_specific_OCR;
chr7:141270505-141271407	AC_OCR;AC_specific_OCR;
chr6:161056821-161057531	Rod_OCR;Rod_specific_OCR;
chr2:227361706-227362587	MG_OCR;MG_specific_OCR;
chr8:42807503-42807808	Cone_OCR|HC_OCR;
chr7:86254492-86255544	AC_OCR;AC_specific_OCR;
chr2:165660299-165660734	Rod_OCR|Cone_OCR|BC_OCR;
chr4:85800150-85800443	Cone_OCR;Cone_specific_OCR;
chr20:47001752-47002228	MG_OCR|Astro_OCR;MG_dar_OCR|Astro_dar_OCR;
chr12:103781871-103782207	BC_OCR;BC_specific_OCR;
chr1:15304566-15304753	Astro_OCR;Astro_specific_OCR;
chr18:13680508-13681426	Rod_OCR|Cone_OCR|AC_OCR|BC_OCR|RGC_OCR|HC_OCR;
chr22:40620798-40621894	Cone_OCR|BC_OCR;
chr7:123556412-123556746	RGC_OCR|MG_OCR;
chr6:39387095-39387828	AC_OCR|MG_OCR|Astro_OCR;MG_dar_OCR;
chr1:240233358-240234598	AC_OCR|RGC_OCR|HC_OCR;HC_dar_OCR;
chr22:49220823-49221309	BC_OCR;BC_specific_OCR;
chr7:35699662-35700012	BC_OCR;BC_specific_OCR;
chr11:24984716-24986185	AC_OCR|BC_OCR|RGC_OCR;BC_dar_OCR;
chr2:53357240-53358109	MG_OCR|Astro_OCR;Astro_dar_OCR;
chr7:30348062-30348271	RGC_OCR;RGC_specific_OCR;
chr19:39095399-39097853	Rod_OCR|Cone_OCR|BC_OCR;Rod_dar_OCR;
chr10:35226694-35227138	Rod_OCR|AC_OCR;
chr8:32991001-32991603	AC_OCR|RGC_OCR;RGC_dar_OCR;
chr13:82576783-82576948	HC_OCR;HC_specific_OCR;
chr1:79803732-79804033	Rod_OCR;Rod_specific_OCR;
chr4:110907230-110908022	Cone_OCR|AC_OCR|BC_OCR|RGC_OCR|MG_OCR;
chr10:111505697-111505935	BC_OCR;BC_specific_OCR;
chr1:2765730-2766125	Rod_OCR|Cone_OCR|HC_OCR;
chr10:128299921-128300175	AC_OCR;AC_specific_OCR;
chr9:78911903-78913943	AC_OCR|BC_OCR|RGC_OCR|HC_OCR;HC_dar_OCR;
chr3:65675264-65675786	HC_OCR;HC_specific_OCR;
chr16:67164541-67164901	Rod_OCR;Rod_specific_OCR;
chr12:57545342-57546709	AC_OCR|HC_OCR|MG_OCR|Astro_OCR;MG_dar_OCR|Astro_dar_OCR;
chr15:85708989-85709386	AC_OCR;AC_specific_OCR;
chr2:2010929-2011475	AC_OCR|RGC_OCR;
chr5:120345342-120346347	Cone_OCR|BC_OCR;
chr15:64415128-64415660	AC_OCR|Astro_OCR;Astro_dar_OCR;
chr2:107381122-107381437	AC_OCR;AC_specific_OCR;
chr3:85543676-85544059	AC_OCR;AC_specific_OCR;
chr11:111338316-111338679	BC_OCR;BC_specific_OCR;
chr14:101643671-101644375	MG_OCR;MG_specific_OCR;
chr8:128878952-128880155	AC_OCR|RGC_OCR;AC_dar_OCR|RGC_dar_OCR;
chr1:236940062-236940233	Rod_OCR;Rod_specific_OCR;
chr12:63105200-63106115	AC_OCR|BC_OCR|HC_OCR;
chr1:15033224-15033491	AC_OCR;AC_specific_OCR;
chr17:17170546-17170725	Rod_OCR;Rod_specific_OCR;
chr4:64586825-64587033	AC_OCR;AC_specific_OCR;
chr5:72910665-72911236	Rod_OCR;Rod_specific_OCR;
chr2:153663153-153663731	RGC_OCR;RGC_specific_OCR;RGC_dar_OCR;
chr2:100268518-100268977	HC_OCR;HC_specific_OCR;HC_dar_OCR;
chr7:83045072-83045656	AC_OCR|BC_OCR;
chr2:170456557-170457008	Rod_OCR|Cone_OCR|BC_OCR;
chrX:132705424-132705771	Rod_OCR;Rod_specific_OCR;
chrX:91442988-91443512	Rod_OCR;Rod_specific_OCR;
chr4:74201075-74201848	BC_OCR;BC_specific_OCR;BC_dar_OCR;
chrX:67892721-67893532	MG_OCR|Astro_OCR;
chr14:77769781-77770380	Rod_OCR|Cone_OCR|BC_OCR|MG_OCR|Astro_OCR;Astro_dar_OCR;
chr9:85887956-85888504	Rod_OCR|Cone_OCR;
chr14:67751181-67751395	Rod_OCR;Rod_specific_OCR;
chr19:19536060-19536651	AC_OCR|MG_OCR|Astro_OCR;
chr5:76755770-76756035	AC_OCR|HC_OCR;
chr9:108199051-108199361	Rod_OCR;Rod_specific_OCR;
chr10:21225312-21227212	AC_OCR|BC_OCR|HC_OCR;
chr17:21087273-21088150	AC_OCR|RGC_OCR|HC_OCR;
chr6:86139418-86142005	Rod_OCR|Cone_OCR|BC_OCR;Rod_dar_OCR;
chr3:195662789-195663250	Rod_OCR;Rod_specific_OCR;
chr1:156092435-156094023	Rod_OCR|Cone_OCR|AC_OCR|BC_OCR|RGC_OCR|HC_OCR|MG_OCR|Astro_OCR;RGC_dar_OCR|MG_dar_OCR|Astro_dar_OCR;
chr9:84890156-84890711	AC_OCR;AC_specific_OCR;
chr3:54804501-54804751	AC_OCR;AC_specific_OCR;
chr20:56492029-56493158	Rod_OCR|Cone_OCR|AC_OCR;Cone_dar_OCR;
chr1:170210557-170210816	AC_OCR;AC_specific_OCR;
chr1:96875219-96875665	Cone_OCR|Astro_OCR;
chr6:30329281-30329780	Cone_OCR|BC_OCR;
chr18:70796954-70797197	HC_OCR;HC_specific_OCR;
chr11:5816646-5817348	BC_OCR;BC_specific_OCR;
chr3:176853406-176853773	BC_OCR;BC_specific_OCR;
chr11:107257218-107257717	RGC_OCR;RGC_specific_OCR;
chr4:138942304-138942509	AC_OCR;AC_specific_OCR;
chr11:29997618-29999170	BC_OCR|MG_OCR;MG_dar_OCR;
chr18:55887576-55888858	Cone_OCR|AC_OCR|RGC_OCR|HC_OCR;RGC_dar_OCR|HC_dar_OCR;
chr10:125739510-125739750	AC_OCR;AC_specific_OCR;
chrX:48562392-48563140	AC_OCR|MG_OCR|Astro_OCR;Astro_dar_OCR;
chr10:25584884-25585238	AC_OCR|HC_OCR;
chr8:103930589-103931627	MG_OCR;MG_specific_OCR;MG_dar_OCR;
chr2:225314132-225314589	AC_OCR|BC_OCR;
chr20:41298825-41300211	BC_OCR;BC_specific_OCR;
chr8:11972041-11974629	Rod_OCR|Cone_OCR|AC_OCR|BC_OCR|RGC_OCR|HC_OCR|MG_OCR|Astro_OCR;
chr17:73389431-73390665	Rod_OCR|Cone_OCR|AC_OCR|BC_OCR|RGC_OCR|HC_OCR|MG_OCR|Astro_OCR;Rod_dar_OCR;
chr1:216272588-216272928	MG_OCR;MG_specific_OCR;
chr4:174930915-174931767	AC_OCR|HC_OCR;
chr22:18818106-18820191	Rod_OCR|Cone_OCR|BC_OCR;
chr5:1842939-1843331	Rod_OCR;Rod_specific_OCR;
chr3:166704042-166704267	BC_OCR;BC_specific_OCR;
chr7:50432194-50432668	Rod_OCR;Rod_specific_OCR;
chr3:129112854-129113219	AC_OCR;AC_specific_OCR;
chr13:111151785-111152905	AC_OCR|BC_OCR|MG_OCR;
chr11:100308833-100309481	BC_OCR;BC_specific_OCR;
chr9:116970823-116971341	AC_OCR|HC_OCR;
chr4:73102447-73102921	HC_OCR;HC_specific_OCR;
chr22:38700196-38701100	AC_OCR|BC_OCR|RGC_OCR;
chr7:32859637-32859876	Cone_OCR;Cone_specific_OCR;
chr10:24977512-24978070	HC_OCR;HC_specific_OCR;
chr17:4754010-4754199	MG_OCR;MG_specific_OCR;
chr8:17389497-17390084	Rod_OCR|Cone_OCR|BC_OCR|MG_OCR;Rod_dar_OCR|Cone_dar_OCR;
chr14:56760261-56761766	Rod_OCR|Cone_OCR|BC_OCR|RGC_OCR|HC_OCR;
chr1:110349560-110349728	BC_OCR;BC_specific_OCR;
chr1:28471109-28471319	AC_OCR;AC_specific_OCR;
chr11:86389165-86390715	AC_OCR|BC_OCR|HC_OCR|MG_OCR|Astro_OCR;BC_dar_OCR;
chr6:19587623-19588230	AC_OCR;AC_specific_OCR;
chr11:35213781-35214312	MG_OCR|Astro_OCR;Astro_dar_OCR;
chr13:42711922-42712301	RGC_OCR;RGC_specific_OCR;
chr5:132010502-132011188	HC_OCR|Astro_OCR;HC_dar_OCR;
chr7:18251092-18251604	AC_OCR|BC_OCR;
chr14:88193616-88194128	AC_OCR;AC_specific_OCR;
chr18:55856371-55856977	Cone_OCR;Cone_specific_OCR;Cone_dar_OCR;
chr5:75720367-75721181	Rod_OCR|Cone_OCR|AC_OCR|HC_OCR;Rod_dar_OCR|Cone_dar_OCR;
chr11:61103604-61104223	Rod_OCR|Cone_OCR|AC_OCR|BC_OCR|RGC_OCR|MG_OCR;
chr9:74491829-74492911	Rod_OCR;Rod_specific_OCR;
chr19:13291545-13291855	HC_OCR;HC_specific_OCR;
chr1:175045212-175045642	RGC_OCR;RGC_specific_OCR;
chr3:96450246-96450536	AC_OCR;AC_specific_OCR;
chr1:201279752-201280895	AC_OCR|BC_OCR|RGC_OCR|HC_OCR|MG_OCR;MG_dar_OCR;
chr8:16821448-16822047	Rod_OCR|RGC_OCR;RGC_dar_OCR;
chr5:112461439-112461720	Cone_OCR|AC_OCR;
chr12:74825703-74825926	RGC_OCR;RGC_specific_OCR;
chr2:39899906-39900780	Rod_OCR|AC_OCR|BC_OCR;
chr7:77956094-77957574	AC_OCR|RGC_OCR|MG_OCR|Astro_OCR;AC_dar_OCR|RGC_dar_OCR;
chr18:47799982-47800519	Rod_OCR|BC_OCR;
chr11:14094077-14094498	AC_OCR;AC_specific_OCR;
chr4:35144471-35146556	Cone_OCR|BC_OCR;BC_dar_OCR;
chr15:53764334-53765436	AC_OCR|HC_OCR;HC_dar_OCR;
chr6:69979946-69980172	RGC_OCR;RGC_specific_OCR;
chr18:22082653-22083692	AC_OCR|HC_OCR;AC_dar_OCR|HC_dar_OCR;
chr14:60595654-60595931	Cone_OCR;Cone_specific_OCR;
chr6:45314128-45314445	BC_OCR;BC_specific_OCR;
chr14:79271704-79272491	BC_OCR;BC_specific_OCR;
chr2:137947554-137948776	AC_OCR|RGC_OCR|HC_OCR;AC_dar_OCR|HC_dar_OCR;
chr17:13253647-13254114	Cone_OCR|BC_OCR;
chr14:106235046-106235361	Cone_OCR;Cone_specific_OCR;
chr6:113101621-113102222	Rod_OCR|Cone_OCR|AC_OCR|BC_OCR|RGC_OCR|HC_OCR|MG_OCR|Astro_OCR;
chr9:39361080-39361741	AC_OCR;AC_specific_OCR;
chr15:99948235-99949955	Rod_OCR|Cone_OCR|AC_OCR|BC_OCR|RGC_OCR|HC_OCR|MG_OCR;AC_dar_OCR|RGC_dar_OCR;
chr7:27671975-27672642	BC_OCR;BC_specific_OCR;
chr5:90528272-90528785	Cone_OCR|MG_OCR;
chr5:146978893-146980183	Rod_OCR|Cone_OCR|BC_OCR;
chr16:24191807-24193017	AC_OCR|RGC_OCR;
chr5:109243027-109243207	Astro_OCR;Astro_specific_OCR;
chr13:72184221-72184504	AC_OCR;AC_specific_OCR;
chr2:225882110-225882290	HC_OCR;HC_specific_OCR;
chr13:65654217-65654456	RGC_OCR;RGC_specific_OCR;
chr6:51063884-51064588	AC_OCR;AC_specific_OCR;
chr6:41304436-41304860	AC_OCR;AC_specific_OCR;
chr19:49979526-49979767	HC_OCR|MG_OCR;
chr7:68142140-68142758	MG_OCR|Astro_OCR;Astro_dar_OCR;
chr12:113658278-113659945	Rod_OCR|Cone_OCR|AC_OCR|BC_OCR|RGC_OCR|HC_OCR|MG_OCR|Astro_OCR;
chr1:59820227-59821552	AC_OCR|RGC_OCR|MG_OCR|Astro_OCR;RGC_dar_OCR;
chr12:61767321-61768028	Cone_OCR|BC_OCR;
chr12:7639748-7640332	Rod_OCR;Rod_specific_OCR;
chr4:132657581-132658195	Rod_OCR;Rod_specific_OCR;
chr12:64237173-64239131	Rod_OCR|Cone_OCR|AC_OCR|BC_OCR|RGC_OCR|HC_OCR|MG_OCR|Astro_OCR;RGC_dar_OCR|MG_dar_OCR|Astro_dar_OCR;
chr7:8184937-8185123	MG_OCR;MG_specific_OCR;
chr8:141203699-141204221	AC_OCR|RGC_OCR|MG_OCR;
chr6:157333960-157335550	Rod_OCR|Cone_OCR|AC_OCR|BC_OCR|RGC_OCR|HC_OCR|MG_OCR;
chr16:50356252-50358151	Rod_OCR|Cone_OCR|AC_OCR|BC_OCR|HC_OCR;
chr1:180769928-180770478	AC_OCR|BC_OCR;
chr10:49790830-49791709	AC_OCR|RGC_OCR;
chr15:53706383-53706659	HC_OCR;HC_specific_OCR;
chr19:37920387-37920596	BC_OCR;BC_specific_OCR;
chr8:57663189-57663666	Rod_OCR|Cone_OCR;
chr12:16701420-16701791	Cone_OCR;Cone_specific_OCR;
chr2:90310420-90311413	AC_OCR|HC_OCR;
chr5:83602414-83602723	BC_OCR;BC_specific_OCR;
chr5:175243113-175243764	HC_OCR;HC_specific_OCR;
chrX:123591918-123592287	AC_OCR;AC_specific_OCR;
chr15:101043485-101044212	AC_OCR|MG_OCR;
chr12:50354922-50355818	AC_OCR|BC_OCR|HC_OCR|MG_OCR;MG_dar_OCR;
chr15:59034347-59035761	Rod_OCR|AC_OCR|RGC_OCR|HC_OCR|MG_OCR;RGC_dar_OCR;
chr4:7974557-7974732	MG_OCR;MG_specific_OCR;
chr18:42641532-42641733	RGC_OCR;RGC_specific_OCR;
chr1:225926711-225927028	Cone_OCR;Cone_specific_OCR;
chr14:104166408-104167490	AC_OCR|RGC_OCR|HC_OCR;AC_dar_OCR|RGC_dar_OCR;
chr12:44537073-44537301	AC_OCR;AC_specific_OCR;
chr5:32802797-32803595	HC_OCR;HC_specific_OCR;HC_dar_OCR;
chr15:64858666-64859411	Rod_OCR|Cone_OCR|RGC_OCR;Cone_dar_OCR;
chr16:69145707-69147261	Rod_OCR|Cone_OCR|AC_OCR|BC_OCR|HC_OCR;
chr9:124425456-124426108	AC_OCR|BC_OCR|MG_OCR;
chr1:14491961-14492360	AC_OCR|Astro_OCR;
chr1:159116787-159117208	BC_OCR;BC_specific_OCR;BC_dar_OCR;
chr18:57237392-57238347	AC_OCR|RGC_OCR|MG_OCR|Astro_OCR;Astro_dar_OCR;
chr5:156976985-156977536	Rod_OCR|Cone_OCR|BC_OCR;
chr4:1294151-1295541	Rod_OCR|Cone_OCR|AC_OCR|BC_OCR|RGC_OCR|HC_OCR;Cone_dar_OCR|BC_dar_OCR;
chr7:25807794-25807987	MG_OCR;MG_specific_OCR;
chr13:56021470-56022604	Rod_OCR|Cone_OCR|BC_OCR;
chr14:56126860-56127182	Rod_OCR;Rod_specific_OCR;
chr12:3981826-3983101	Rod_OCR|Cone_OCR|AC_OCR|BC_OCR|RGC_OCR|HC_OCR|MG_OCR|Astro_OCR;
chr1:70260803-70261262	RGC_OCR;RGC_specific_OCR;
chr15:34545329-34546786	Rod_OCR|Cone_OCR;
chr5:165967332-165967526	MG_OCR;MG_specific_OCR;
chr5:137498873-137499176	AC_OCR;AC_specific_OCR;
chr12:7632386-7633157	AC_OCR|MG_OCR;MG_dar_OCR;
chr12:119673092-119673739	Rod_OCR|Cone_OCR|MG_OCR;
chr15:83668719-83669617	Rod_OCR|Cone_OCR|AC_OCR|BC_OCR|RGC_OCR|HC_OCR|MG_OCR|Astro_OCR;Cone_dar_OCR;
chr7:33498657-33499331	AC_OCR|BC_OCR|RGC_OCR|HC_OCR|MG_OCR;
chr5:5891304-5892505	Rod_OCR|BC_OCR;BC_dar_OCR;
chr1:178192414-178193002	Cone_OCR|HC_OCR;
chr8:68254540-68256971	Rod_OCR|Cone_OCR|AC_OCR|BC_OCR|RGC_OCR|HC_OCR|MG_OCR|Astro_OCR;Rod_dar_OCR;
chr13:53650675-53651139	HC_OCR;HC_specific_OCR;
chrX:45701720-45703107	BC_OCR;BC_specific_OCR;BC_dar_OCR;
chr14:63989232-63992349	Rod_OCR|Cone_OCR|AC_OCR|BC_OCR|MG_OCR;
chrX:13251167-13251359	BC_OCR;BC_specific_OCR;
chr20:14639302-14639508	BC_OCR;BC_specific_OCR;
chr5:21985345-21986511	Rod_OCR|AC_OCR;
chr17:16068900-16070313	Rod_OCR|Cone_OCR;
chr2:26204390-26206309	Rod_OCR|Cone_OCR|AC_OCR|BC_OCR|RGC_OCR|HC_OCR|MG_OCR|Astro_OCR;HC_dar_OCR;
chr20:23422276-23423651	Rod_OCR|Cone_OCR|AC_OCR|BC_OCR|RGC_OCR|HC_OCR|MG_OCR|Astro_OCR;
chr10:79353456-79354668	AC_OCR|RGC_OCR;AC_dar_OCR|RGC_dar_OCR;
chr4:16316760-16317886	AC_OCR;AC_specific_OCR;
chr6:62401701-62402028	HC_OCR;HC_specific_OCR;
chr8:7640260-7640522	AC_OCR;AC_specific_OCR;
chr12:104900559-104902574	AC_OCR|BC_OCR;AC_dar_OCR;
chr12:101321333-101321999	AC_OCR|BC_OCR|RGC_OCR;
chr17:44417828-44419164	Rod_OCR|Cone_OCR|AC_OCR|BC_OCR|HC_OCR|MG_OCR;
chr10:608696-609230	Rod_OCR|Cone_OCR|AC_OCR|RGC_OCR|HC_OCR;Cone_dar_OCR;
chr20:39665366-39665627	Rod_OCR;Rod_specific_OCR;
chr10:97150429-97152106	Rod_OCR;Rod_specific_OCR;
chr7:8933496-8933732	AC_OCR;AC_specific_OCR;
chr6:148288726-148288915	BC_OCR;BC_specific_OCR;
chr2:218033416-218033746	AC_OCR|MG_OCR;
chr22:28446145-28446332	BC_OCR;BC_specific_OCR;
chr20:35000730-35000953	AC_OCR;AC_specific_OCR;
chr8:125602533-125603439	AC_OCR|RGC_OCR;AC_dar_OCR|RGC_dar_OCR;
chr4:41205480-41205981	HC_OCR|MG_OCR;
chr6:91952260-91952537	MG_OCR;MG_specific_OCR;
chr1:208561140-208562327	AC_OCR|MG_OCR;MG_dar_OCR;
chr4:9932512-9933494	Cone_OCR|AC_OCR|RGC_OCR|HC_OCR|MG_OCR;Cone_dar_OCR|RGC_dar_OCR;
chr3:172478425-172478766	Rod_OCR|Cone_OCR;Cone_dar_OCR;
chr16:88040701-88041563	RGC_OCR|MG_OCR|Astro_OCR;RGC_dar_OCR|MG_dar_OCR|Astro_dar_OCR;
chr21:17889775-17890422	RGC_OCR|MG_OCR;RGC_dar_OCR;
chr3:85856447-85856627	HC_OCR;HC_specific_OCR;
chr1:180825496-180825850	RGC_OCR;RGC_specific_OCR;RGC_dar_OCR;
chr2:25473274-25473939	BC_OCR;BC_specific_OCR;
chr15:85496229-85497450	Rod_OCR|Cone_OCR|BC_OCR;Rod_dar_OCR;
chr4:186579969-186580155	Rod_OCR;Rod_specific_OCR;
chr9:67246095-67246404	Rod_OCR;Rod_specific_OCR;
chr17:57661391-57661963	Cone_OCR|AC_OCR|BC_OCR;
chr1:155386109-155386354	Cone_OCR;Cone_specific_OCR;
chr3:104974100-104975436	AC_OCR|BC_OCR|RGC_OCR;RGC_dar_OCR;
chr1:5891383-5892041	BC_OCR;BC_specific_OCR;
chr4:133234439-133235565	AC_OCR|BC_OCR;BC_dar_OCR;
chr1:155885450-155885669	Cone_OCR;Cone_specific_OCR;
chr1:99171186-99171470	AC_OCR;AC_specific_OCR;
chr14:60677531-60678328	BC_OCR;BC_specific_OCR;
chr6:127807993-127809299	BC_OCR|HC_OCR;HC_dar_OCR;
chr11:132663454-132663909	BC_OCR;BC_specific_OCR;
chr5:165673126-165673472	RGC_OCR;RGC_specific_OCR;
chr1:77779013-77779726	AC_OCR|HC_OCR;
chr11:31713773-31714588	AC_OCR|RGC_OCR|HC_OCR;RGC_dar_OCR;
chr5:75757432-75758009	Rod_OCR|Cone_OCR;
chr6:112169550-112169783	AC_OCR;AC_specific_OCR;
chr22:30901200-30901400	Astro_OCR;Astro_specific_OCR;
chr18:43200872-43201521	Rod_OCR|Cone_OCR|AC_OCR|BC_OCR|HC_OCR|MG_OCR;
chr6:136571089-136572759	Rod_OCR|Cone_OCR|AC_OCR|BC_OCR|RGC_OCR|HC_OCR|MG_OCR|Astro_OCR;
chr5:77282560-77283966	Cone_OCR|BC_OCR|HC_OCR;Cone_dar_OCR|HC_dar_OCR;
chr7:135978675-135979019	AC_OCR;AC_specific_OCR;
chrX:120445187-120446138	AC_OCR|BC_OCR|HC_OCR;
chr20:8365641-8366598	Rod_OCR|Cone_OCR|AC_OCR|BC_OCR;
chr16:50635610-50636251	BC_OCR;BC_specific_OCR;
chr20:17630975-17631619	Cone_OCR|MG_OCR;
chr9:131986644-131986842	HC_OCR;HC_specific_OCR;
chr19:21983228-21983712	AC_OCR;AC_specific_OCR;
chr11:82793919-82794179	BC_OCR;BC_specific_OCR;
chr8:106573527-106573904	AC_OCR;AC_specific_OCR;
chr8:10860684-10861515	Rod_OCR|BC_OCR;
chr12:44358815-44359645	AC_OCR|HC_OCR;AC_dar_OCR;
chr5:141378267-141378712	Rod_OCR;Rod_specific_OCR;
chr15:41555845-41557037	Rod_OCR|Cone_OCR|BC_OCR;Cone_dar_OCR;
chr11:12893228-12893565	AC_OCR;AC_specific_OCR;
chr6:79701712-79703601	Rod_OCR|Cone_OCR;
chrX:123168881-123169788	AC_OCR|HC_OCR|MG_OCR;
chr7:40906041-40906615	MG_OCR;MG_specific_OCR;
chr5:102097672-102098198	AC_OCR|RGC_OCR|MG_OCR;
chr8:13036691-13036905	HC_OCR;HC_specific_OCR;
chr12:49730592-49731417	Rod_OCR|Cone_OCR|AC_OCR|BC_OCR|RGC_OCR|HC_OCR|MG_OCR|Astro_OCR;HC_dar_OCR|Astro_dar_OCR;
chr2:178462346-178464172	AC_OCR|BC_OCR|RGC_OCR|HC_OCR|MG_OCR;BC_dar_OCR|RGC_dar_OCR;
chr10:121571431-121571821	AC_OCR|HC_OCR;
chr5:69243471-69244403	Rod_OCR|Cone_OCR;
chr3:182634150-182635482	Rod_OCR|Cone_OCR|AC_OCR|HC_OCR;
chr2:137612858-137613060	Rod_OCR;Rod_specific_OCR;
chr20:35335370-35335875	Rod_OCR;Rod_specific_OCR;
chr5:178644700-178645410	BC_OCR|RGC_OCR|HC_OCR;
chr5:139697449-139697823	Astro_OCR;Astro_specific_OCR;Astro_dar_OCR;
chr21:33783342-33786435	Rod_OCR|Cone_OCR|AC_OCR|BC_OCR|RGC_OCR|HC_OCR|MG_OCR|Astro_OCR;AC_dar_OCR|BC_dar_OCR|RGC_dar_OCR|HC_dar_OCR|MG_dar_OCR|Astro_dar_OCR;
chr1:60437864-60438808	AC_OCR|BC_OCR;
chr15:27951498-27953541	AC_OCR|BC_OCR|MG_OCR;
chr9:31490570-31491140	AC_OCR|BC_OCR;
chr12:74010598-74011324	MG_OCR;MG_specific_OCR;MG_dar_OCR;
chr16:89706907-89707870	Rod_OCR|Cone_OCR|AC_OCR|BC_OCR|RGC_OCR|HC_OCR|MG_OCR|Astro_OCR;
chr3:154789747-154789950	BC_OCR;BC_specific_OCR;
chr7:10161268-10162892	Rod_OCR|Cone_OCR|AC_OCR|BC_OCR|RGC_OCR|HC_OCR|MG_OCR|Astro_OCR;Cone_dar_OCR;
chr1:82695130-82695622	Rod_OCR;Rod_specific_OCR;
chr13:22342252-22342784	AC_OCR;AC_specific_OCR;
chr16:31265037-31265243	RGC_OCR;RGC_specific_OCR;
chr1:34592051-34592346	AC_OCR;AC_specific_OCR;
chr6:91036320-91036490	BC_OCR;BC_specific_OCR;
chr15:36986622-36986850	HC_OCR;HC_specific_OCR;
chr4:90250950-90251774	Rod_OCR;Rod_specific_OCR;
chr6:33342503-33343635	Rod_OCR|AC_OCR|BC_OCR|MG_OCR;BC_dar_OCR;
chr5:135872059-135872912	Rod_OCR|Cone_OCR|BC_OCR;
chr2:59309456-59311015	AC_OCR|RGC_OCR|HC_OCR;AC_dar_OCR|HC_dar_OCR;
chr1:201038179-201038433	AC_OCR;AC_specific_OCR;
chr7:94994290-94995483	Rod_OCR|Cone_OCR;Rod_dar_OCR;
chr1:72304812-72306008	BC_OCR|RGC_OCR;
chr18:59243401-59243767	HC_OCR;HC_specific_OCR;
chr7:39072413-39072777	RGC_OCR;RGC_specific_OCR;
chr8:82165852-82167414	Rod_OCR|Cone_OCR|AC_OCR|BC_OCR|HC_OCR;
chr1:198457674-198458283	BC_OCR;BC_specific_OCR;
chr1:233116078-233117235	AC_OCR|BC_OCR;AC_dar_OCR|BC_dar_OCR;
chr2:11385682-11386342	Rod_OCR|Cone_OCR|HC_OCR;
chr2:167031355-167031652	RGC_OCR;RGC_specific_OCR;
chr2:239726260-239727115	MG_OCR;MG_specific_OCR;MG_dar_OCR;
chr3:42542856-42544740	Rod_OCR|Cone_OCR|AC_OCR|BC_OCR|RGC_OCR|HC_OCR|MG_OCR|Astro_OCR;Rod_dar_OCR|Cone_dar_OCR;
chr8:62692610-62692780	Rod_OCR;Rod_specific_OCR;
chr1:6464334-6465435	Rod_OCR|Cone_OCR|AC_OCR|BC_OCR|HC_OCR|MG_OCR;
chr5:66832815-66833077	AC_OCR;AC_specific_OCR;
chr19:50825099-50825683	RGC_OCR;RGC_specific_OCR;RGC_dar_OCR;
chr11:64423505-64423999	BC_OCR;BC_specific_OCR;
chr14:77699280-77699772	MG_OCR;MG_specific_OCR;
chr5:82290446-82291262	Cone_OCR;Cone_specific_OCR;Cone_dar_OCR;
chr9:17613471-17615638	Rod_OCR|Cone_OCR|AC_OCR|BC_OCR|HC_OCR|MG_OCR|Astro_OCR;Astro_dar_OCR;
chr6:80256971-80257252	Rod_OCR;Rod_specific_OCR;
chr10:114535239-114536635	BC_OCR|HC_OCR;
chr11:131975514-131977208	Rod_OCR|Cone_OCR|AC_OCR|BC_OCR|MG_OCR|Astro_OCR;MG_dar_OCR;
chr8:120694684-120694890	RGC_OCR;RGC_specific_OCR;
chr9:96713181-96714201	Cone_OCR|AC_OCR|BC_OCR|MG_OCR;
chr20:3109094-3109462	Rod_OCR;Rod_specific_OCR;
chr1:44478683-44481130	Rod_OCR|Cone_OCR|AC_OCR|BC_OCR|HC_OCR|MG_OCR;Rod_dar_OCR;
chr2:180395310-180395508	BC_OCR;BC_specific_OCR;
chr6:166958112-166959008	HC_OCR;HC_specific_OCR;HC_dar_OCR;
chr3:153751837-153752847	BC_OCR;BC_specific_OCR;
chr18:55228187-55229489	Rod_OCR|Cone_OCR|AC_OCR|BC_OCR|RGC_OCR|HC_OCR|MG_OCR;
chr2:152838235-152838940	Cone_OCR;Cone_specific_OCR;
chr14:72734097-72734519	MG_OCR;MG_specific_OCR;
chr2:155703439-155704567	AC_OCR|HC_OCR;
chr3:118345371-118345640	AC_OCR;AC_specific_OCR;
chr18:26374996-26375507	AC_OCR;AC_specific_OCR;
chr10:93816535-93816776	AC_OCR;AC_specific_OCR;
chr11:118135376-118136180	Cone_OCR|BC_OCR;
chr3:77672397-77673905	AC_OCR;AC_specific_OCR;
chr16:18034918-18036653	Rod_OCR|Cone_OCR|BC_OCR;Rod_dar_OCR;
chr3:139054866-139055117	Rod_OCR|BC_OCR;
chr10:88142384-88143032	BC_OCR;BC_specific_OCR;
chr10:121801067-121802507	Rod_OCR|Cone_OCR;
chr9:21751892-21752217	Rod_OCR;Rod_specific_OCR;
chr7:90778688-90779488	AC_OCR|BC_OCR|HC_OCR;AC_dar_OCR|HC_dar_OCR;
chr15:51936080-51937080	HC_OCR;HC_specific_OCR;HC_dar_OCR;
chr20:43201181-43202162	Cone_OCR|AC_OCR|BC_OCR|RGC_OCR|HC_OCR|MG_OCR|Astro_OCR;AC_dar_OCR|RGC_dar_OCR|MG_dar_OCR|Astro_dar_OCR;
chr8:141669401-141669934	AC_OCR|RGC_OCR|MG_OCR|Astro_OCR;Astro_dar_OCR;
chr7:72488583-72489382	Rod_OCR|Cone_OCR;
chr14:21775120-21777621	Rod_OCR|Cone_OCR|AC_OCR|BC_OCR|RGC_OCR|HC_OCR|MG_OCR|Astro_OCR;MG_dar_OCR;
chr3:111834747-111835313	AC_OCR;AC_specific_OCR;
chr4:18037205-18037452	Cone_OCR;Cone_specific_OCR;
chr6:40508316-40512451	Cone_OCR|AC_OCR|BC_OCR;Cone_dar_OCR|BC_dar_OCR;
chr1:200241686-200242705	Rod_OCR|Cone_OCR;Rod_dar_OCR;
chr3:165894974-165895169	RGC_OCR;RGC_specific_OCR;
chr5:113269137-113271426	Rod_OCR;Rod_specific_OCR;Rod_dar_OCR;
chr15:46467306-46467661	Cone_OCR;Cone_specific_OCR;
chr13:55458777-55459314	MG_OCR;MG_specific_OCR;
chr20:4072416-4072986	Rod_OCR|Cone_OCR|BC_OCR|MG_OCR;
chr8:4670442-4670959	BC_OCR;BC_specific_OCR;
chr7:95024836-95026249	AC_OCR|MG_OCR;
chr19:29389183-29389665	AC_OCR;AC_specific_OCR;
chr18:13284376-13285422	AC_OCR|RGC_OCR;
chr10:5615470-5615722	AC_OCR;AC_specific_OCR;
chr4:19180564-19180896	AC_OCR;AC_specific_OCR;
chr6:34604142-34604394	Rod_OCR;Rod_specific_OCR;
chr12:114349940-114351198	Rod_OCR|Cone_OCR|AC_OCR|BC_OCR|RGC_OCR|HC_OCR|MG_OCR|Astro_OCR;
chr6:116128642-116129547	AC_OCR;AC_specific_OCR;
chr14:86361237-86361407	AC_OCR;AC_specific_OCR;
chr7:24802873-24804099	RGC_OCR|MG_OCR;RGC_dar_OCR|MG_dar_OCR;
chr14:61614172-61615152	AC_OCR|Astro_OCR;Astro_dar_OCR;
chr2:43602171-43604762	Rod_OCR|Cone_OCR|AC_OCR|BC_OCR|RGC_OCR;Rod_dar_OCR|Cone_dar_OCR;
chr13:32857252-32857478	Cone_OCR;Cone_specific_OCR;
chr16:85518364-85520627	Rod_OCR|Cone_OCR|AC_OCR|BC_OCR|HC_OCR|MG_OCR;Rod_dar_OCR;
chr12:108411043-108412226	Rod_OCR|AC_OCR|BC_OCR;
chr9:139406311-139407480	MG_OCR|Astro_OCR;MG_dar_OCR|Astro_dar_OCR;
chr19:51796061-51797797	AC_OCR|BC_OCR|RGC_OCR|HC_OCR|MG_OCR;BC_dar_OCR;
chr15:68548674-68549764	Rod_OCR|Cone_OCR|AC_OCR|BC_OCR|RGC_OCR|HC_OCR|MG_OCR|Astro_OCR;
chr1:175722513-175722743	AC_OCR;AC_specific_OCR;
chr12:1016296-1016472	Cone_OCR;Cone_specific_OCR;
chr11:34701266-34701523	AC_OCR;AC_specific_OCR;
chr2:222682860-222684177	AC_OCR|RGC_OCR;
chr20:12238792-12239750	Rod_OCR|Cone_OCR;
chr2:163174352-163175833	Cone_OCR|AC_OCR|BC_OCR|RGC_OCR|HC_OCR|MG_OCR|Astro_OCR;Cone_dar_OCR|MG_dar_OCR|Astro_dar_OCR;
chr3:117572778-117573726	AC_OCR;AC_specific_OCR;
chr10:80302379-80302614	HC_OCR;HC_specific_OCR;
chr1:193110990-193111535	AC_OCR|HC_OCR;
chr8:94727882-94728160	AC_OCR;AC_specific_OCR;
chr10:88634312-88634534	Rod_OCR|HC_OCR;
chr3:142442535-142444204	Rod_OCR|Cone_OCR|AC_OCR|BC_OCR|RGC_OCR|HC_OCR|MG_OCR|Astro_OCR;
chr13:91203421-91203669	HC_OCR;HC_specific_OCR;
chr7:44872906-44873084	Rod_OCR;Rod_specific_OCR;
chr3:124568719-124570015	Rod_OCR|AC_OCR|BC_OCR|HC_OCR|MG_OCR;HC_dar_OCR;
chr3:26423017-26423543	RGC_OCR;RGC_specific_OCR;RGC_dar_OCR;
chr14:35891371-35892410	Rod_OCR|Cone_OCR|AC_OCR|BC_OCR|RGC_OCR|HC_OCR|MG_OCR;
chr3:119807548-119807978	Rod_OCR|Cone_OCR|AC_OCR|BC_OCR|HC_OCR;
chr3:182832228-182834849	Rod_OCR|Cone_OCR|AC_OCR|BC_OCR|RGC_OCR|HC_OCR;
chr8:13493332-13493653	AC_OCR;AC_specific_OCR;
chr13:98839834-98840527	AC_OCR|MG_OCR;
chr6:118057498-118058029	AC_OCR;AC_specific_OCR;
chr21:32795187-32795463	AC_OCR;AC_specific_OCR;
chr13:43806261-43808293	AC_OCR|RGC_OCR|HC_OCR;AC_dar_OCR|RGC_dar_OCR|HC_dar_OCR;
chr1:205574776-205574952	BC_OCR;BC_specific_OCR;
chr2:179066417-179066599	BC_OCR;BC_specific_OCR;
chrX:134154837-134157226	Rod_OCR|Cone_OCR|AC_OCR|BC_OCR|RGC_OCR|HC_OCR|MG_OCR|Astro_OCR;
chr9:126448471-126449368	Cone_OCR|AC_OCR|MG_OCR;
chr5:127001595-127002604	Cone_OCR|BC_OCR;Cone_dar_OCR;
chr7:39056232-39056732	RGC_OCR|HC_OCR;RGC_dar_OCR;
chr14:99916158-99917044	Cone_OCR|AC_OCR|RGC_OCR|HC_OCR;RGC_dar_OCR;
chr8:85929539-85929817	AC_OCR;AC_specific_OCR;
chr3:177832820-177833058	Rod_OCR;Rod_specific_OCR;
chr10:122588805-122589129	HC_OCR;HC_specific_OCR;
chr8:139361042-139361603	MG_OCR|Astro_OCR;Astro_dar_OCR;
chr13:27545716-27546879	Rod_OCR|Cone_OCR|BC_OCR;
chr13:74641861-74642268	BC_OCR;BC_specific_OCR;
chr7:34860941-34861224	RGC_OCR;RGC_specific_OCR;
chr1:247535653-247536722	Rod_OCR|Cone_OCR|AC_OCR|BC_OCR|RGC_OCR|HC_OCR|MG_OCR;
chr2:162175248-162175441	AC_OCR;AC_specific_OCR;
chr4:186681153-186682034	Rod_OCR|BC_OCR|MG_OCR;
chr18:3498702-3499845	Rod_OCR|Cone_OCR|AC_OCR|BC_OCR|RGC_OCR|HC_OCR|MG_OCR|Astro_OCR;
chr10:130324767-130325623	AC_OCR|MG_OCR|Astro_OCR;MG_dar_OCR;
chr10:55618878-55619836	Rod_OCR|Cone_OCR;
chr1:100113244-100114071	Rod_OCR|AC_OCR|MG_OCR;MG_dar_OCR;
chr12:5714017-5714189	Rod_OCR;Rod_specific_OCR;
chr13:33289871-33290061	Rod_OCR;Rod_specific_OCR;
chr2:26041109-26042974	Rod_OCR|Cone_OCR|BC_OCR;
chr14:49760740-49762759	Cone_OCR|AC_OCR|BC_OCR|RGC_OCR;Cone_dar_OCR|AC_dar_OCR|RGC_dar_OCR;
chr7:27816959-27817501	Cone_OCR|MG_OCR;
chr14:74949547-74949843	AC_OCR;AC_specific_OCR;
chr1:202714805-202715104	Rod_OCR;Rod_specific_OCR;
chr4:90702665-90702876	Cone_OCR;Cone_specific_OCR;
chr11:44681039-44681712	AC_OCR|MG_OCR;
chr9:135995260-135997529	Rod_OCR|Cone_OCR|AC_OCR|BC_OCR|RGC_OCR|HC_OCR|MG_OCR|Astro_OCR;
chr16:75098800-75099590	Cone_OCR;Cone_specific_OCR;
chr6:158045127-158045340	RGC_OCR;RGC_specific_OCR;
chr1:115951061-115951524	BC_OCR;BC_specific_OCR;
chr10:74121975-74122726	BC_OCR;BC_specific_OCR;BC_dar_OCR;
chr2:107191427-107192100	AC_OCR;AC_specific_OCR;
chr1:192081182-192081368	AC_OCR;AC_specific_OCR;
chr10:49519242-49519572	BC_OCR;BC_specific_OCR;BC_dar_OCR;
chr5:13624062-13624710	RGC_OCR;RGC_specific_OCR;
chr9:92033209-92034612	AC_OCR|BC_OCR;
chr5:99980154-99980419	Astro_OCR;Astro_specific_OCR;
chr8:59307133-59308852	AC_OCR|BC_OCR|RGC_OCR|HC_OCR|MG_OCR;RGC_dar_OCR;
chr10:95187272-95188374	Rod_OCR|AC_OCR|BC_OCR;
chr10:129139713-129140260	AC_OCR|RGC_OCR|HC_OCR;HC_dar_OCR;
chr1:224144705-224145048	BC_OCR;BC_specific_OCR;
chr19:2733951-2734828	AC_OCR;AC_specific_OCR;
chr6:134661494-134661997	RGC_OCR;RGC_specific_OCR;
chr9:129176029-129177006	AC_OCR|HC_OCR;
chr6:57705740-57705975	AC_OCR;AC_specific_OCR;
chr7:57034937-57035843	AC_OCR|RGC_OCR|HC_OCR;
chr2:232437738-232438288	BC_OCR;BC_specific_OCR;
chr6:76660311-76663204	Rod_OCR|Cone_OCR|BC_OCR;
chr19:10397570-10397820	MG_OCR;MG_specific_OCR;
chr15:77412276-77412514	Rod_OCR;Rod_specific_OCR;
chr3:81671589-81674803	Rod_OCR|Cone_OCR|AC_OCR|BC_OCR|RGC_OCR;
chr1:187221562-187222629	BC_OCR;BC_specific_OCR;
chr10:118447741-118448219	RGC_OCR;RGC_specific_OCR;
chr3:116798808-116799463	RGC_OCR|HC_OCR;
chr2:23771433-23773965	Rod_OCR|AC_OCR|RGC_OCR|HC_OCR|MG_OCR|Astro_OCR;AC_dar_OCR|RGC_dar_OCR|HC_dar_OCR|Astro_dar_OCR;
chr14:31361744-31361986	AC_OCR|BC_OCR;
chr3:73492771-73494022	Cone_OCR|BC_OCR;BC_dar_OCR;
chr3:116690369-116690800	AC_OCR|HC_OCR;
chr20:56186764-56187349	MG_OCR|Astro_OCR;MG_dar_OCR;
chr3:131975959-131976236	HC_OCR|MG_OCR;
chr10:126748655-126750673	Rod_OCR|Cone_OCR|AC_OCR|BC_OCR|RGC_OCR|HC_OCR|MG_OCR|Astro_OCR;AC_dar_OCR;
chr1:746887-747106	Rod_OCR;Rod_specific_OCR;
chr1:84377974-84378289	HC_OCR;HC_specific_OCR;
chr18:35523926-35524559	HC_OCR;HC_specific_OCR;
chr5:17380752-17381109	MG_OCR;MG_specific_OCR;
chr1:117672429-117672845	HC_OCR;HC_specific_OCR;
chr12:106565084-106565363	HC_OCR;HC_specific_OCR;
chr4:37866468-37867956	AC_OCR|HC_OCR|MG_OCR;AC_dar_OCR;
chr3:74259446-74260683	AC_OCR|BC_OCR|RGC_OCR|HC_OCR;HC_dar_OCR;
chr21:32844550-32845716	BC_OCR|HC_OCR|MG_OCR|Astro_OCR;HC_dar_OCR|MG_dar_OCR|Astro_dar_OCR;
chr9:79280994-79281644	Rod_OCR|Cone_OCR|AC_OCR|BC_OCR|RGC_OCR|Astro_OCR;RGC_dar_OCR|Astro_dar_OCR;
chr3:129829656-129831728	Rod_OCR|Cone_OCR|AC_OCR|BC_OCR|RGC_OCR|HC_OCR|MG_OCR|Astro_OCR;
chr3:2316441-2316957	BC_OCR|HC_OCR;
chr13:24289024-24290858	Rod_OCR|Cone_OCR|AC_OCR|BC_OCR;
chr1:65548029-65549273	MG_OCR;MG_specific_OCR;
chr6:70073499-70074320	AC_OCR|RGC_OCR;
chr7:117025836-117026185	AC_OCR|BC_OCR|RGC_OCR|HC_OCR|MG_OCR;
chr10:65354857-65355470	AC_OCR|RGC_OCR;RGC_dar_OCR;
chr16:75138308-75140177	Cone_OCR|AC_OCR|BC_OCR|RGC_OCR|HC_OCR;Cone_dar_OCR|RGC_dar_OCR;
chr13:76874655-76875198	MG_OCR;MG_specific_OCR;
chr1:10276550-10278759	Rod_OCR|Cone_OCR|BC_OCR|MG_OCR;
chr10:117891899-117893554	Rod_OCR|Cone_OCR|AC_OCR|BC_OCR;BC_dar_OCR;
chr1:237321992-237322497	AC_OCR|RGC_OCR;
chr8:48809127-48809956	HC_OCR;HC_specific_OCR;
chr7:121729789-121730913	AC_OCR|HC_OCR;HC_dar_OCR;
chr16:77816251-77816887	Rod_OCR|Cone_OCR|AC_OCR|HC_OCR;
chr17:52313063-52313243	AC_OCR;AC_specific_OCR;
chr15:76159425-76159627	Rod_OCR;Rod_specific_OCR;
chr2:242294253-242296392	Rod_OCR|Cone_OCR|AC_OCR|BC_OCR|RGC_OCR|HC_OCR|MG_OCR|Astro_OCR;
chr11:80041173-80041600	AC_OCR|RGC_OCR;
chr11:47328869-47329227	MG_OCR;MG_specific_OCR;
chr5:153020569-153021719	AC_OCR|BC_OCR|RGC_OCR|MG_OCR|Astro_OCR;Astro_dar_OCR;
chr18:74800978-74801254	RGC_OCR;RGC_specific_OCR;RGC_dar_OCR;
chr19:19192501-19192778	RGC_OCR;RGC_specific_OCR;
chr7:155940798-155941629	Cone_OCR;Cone_specific_OCR;
chr20:7821976-7823552	Rod_OCR|Cone_OCR|AC_OCR|BC_OCR;
chr8:18537735-18538184	Rod_OCR|AC_OCR|BC_OCR|HC_OCR|MG_OCR;
chr12:115508092-115509087	Rod_OCR|Cone_OCR|BC_OCR;BC_dar_OCR;
chr4:62246672-62247704	MG_OCR;MG_specific_OCR;MG_dar_OCR;
chr7:37947439-37947619	HC_OCR;HC_specific_OCR;
chr8:126378157-126378672	AC_OCR|RGC_OCR|HC_OCR|MG_OCR;RGC_dar_OCR;
chr4:15037410-15037588	AC_OCR;AC_specific_OCR;
chr2:30127529-30128233	Rod_OCR|Cone_OCR;Cone_dar_OCR;
chr3:7939068-7939841	MG_OCR;MG_specific_OCR;
chr18:74432571-74433663	AC_OCR|BC_OCR;
chr8:13372160-13373263	BC_OCR;BC_specific_OCR;
chr1:31234416-31235649	AC_OCR;AC_specific_OCR;
chr5:86044328-86044987	AC_OCR;AC_specific_OCR;
chrX:143379155-143379359	AC_OCR;AC_specific_OCR;
chr7:20617081-20618231	AC_OCR|BC_OCR;BC_dar_OCR;
chr12:10383942-10384313	HC_OCR;HC_specific_OCR;
chr3:102248232-102248838	AC_OCR|RGC_OCR|HC_OCR|MG_OCR;
chr3:32452052-32452677	Cone_OCR|HC_OCR;Cone_dar_OCR;
chr18:57220435-57220693	HC_OCR;HC_specific_OCR;
chr18:35702205-35703239	AC_OCR;AC_specific_OCR;
chr22:28990608-28991280	Rod_OCR|Cone_OCR|AC_OCR|BC_OCR|RGC_OCR|HC_OCR|MG_OCR|Astro_OCR;
chr12:14579408-14580632	Rod_OCR|AC_OCR|BC_OCR|HC_OCR;
chr6:4126658-4126906	Rod_OCR;Rod_specific_OCR;
chr13:94964686-94965953	AC_OCR|BC_OCR|HC_OCR|MG_OCR|Astro_OCR;BC_dar_OCR|HC_dar_OCR;
chr1:226862895-226863119	RGC_OCR;RGC_specific_OCR;
chr7:69931720-69932015	HC_OCR;HC_specific_OCR;
chr8:126249220-126250341	Cone_OCR|AC_OCR|BC_OCR;
chrX:31743507-31744412	Rod_OCR|Cone_OCR|BC_OCR;
chr4:85821949-85823338	Rod_OCR|Cone_OCR|AC_OCR|BC_OCR|HC_OCR;
chr6:33027996-33028180	Rod_OCR;Rod_specific_OCR;
chr13:39881072-39881658	HC_OCR;HC_specific_OCR;
chr1:177309789-177310288	RGC_OCR;RGC_specific_OCR;
chr5:88073663-88074096	Rod_OCR;Rod_specific_OCR;
chr17:71529924-71530745	AC_OCR|HC_OCR;
chr13:28244725-28245223	BC_OCR|RGC_OCR;
chr19:45669743-45670499	AC_OCR|RGC_OCR;
chr3:180056803-180057301	Rod_OCR;Rod_specific_OCR;
chr20:7673244-7673542	RGC_OCR;RGC_specific_OCR;
chr11:92924538-92924909	Cone_OCR;Cone_specific_OCR;
chr6:80873566-80873912	HC_OCR;HC_specific_OCR;
chr11:63453857-63454162	RGC_OCR;RGC_specific_OCR;
chr5:58619863-58620034	AC_OCR;AC_specific_OCR;
chr2:181010964-181011871	BC_OCR;BC_specific_OCR;
chr21:41005576-41006279	AC_OCR|RGC_OCR;RGC_dar_OCR;
chr3:29609966-29610415	AC_OCR;AC_specific_OCR;
chr14:103571024-103571895	Rod_OCR|Cone_OCR|AC_OCR|BC_OCR|RGC_OCR|HC_OCR|MG_OCR|Astro_OCR;
chr2:229963215-229964381	AC_OCR|BC_OCR;AC_dar_OCR;
chr15:57553505-57553849	BC_OCR;BC_specific_OCR;
chr10:62858830-62859150	AC_OCR;AC_specific_OCR;
chr4:164732545-164733282	Rod_OCR;Rod_specific_OCR;
chr5:30896809-30897003	AC_OCR;AC_specific_OCR;
chr14:60179861-60180439	HC_OCR;HC_specific_OCR;
chr20:56406462-56407394	AC_OCR|BC_OCR|RGC_OCR|HC_OCR;HC_dar_OCR;
chr12:124117470-124118979	Rod_OCR|Cone_OCR|AC_OCR|BC_OCR|RGC_OCR|HC_OCR|MG_OCR|Astro_OCR;
chr9:35502020-35503259	Rod_OCR|Cone_OCR;
chr14:47818960-47819650	AC_OCR|RGC_OCR;
chr2:144761007-144763126	Rod_OCR|Cone_OCR|AC_OCR|BC_OCR|RGC_OCR|HC_OCR;BC_dar_OCR;
chr11:63700902-63701327	MG_OCR|Astro_OCR;MG_dar_OCR|Astro_dar_OCR;
chr2:97695527-97695844	BC_OCR;BC_specific_OCR;
chr1:202715144-202715677	HC_OCR;HC_specific_OCR;
chr4:82826173-82826468	AC_OCR;AC_specific_OCR;
chr10:86368682-86369053	BC_OCR;BC_specific_OCR;
chr3:108831505-108832546	Rod_OCR|Cone_OCR;
chr9:126628349-126628741	BC_OCR;BC_specific_OCR;
chr1:190319657-190319936	HC_OCR;HC_specific_OCR;
chr3:77283044-77283600	AC_OCR;AC_specific_OCR;
chr3:30902271-30903767	Rod_OCR|Cone_OCR;
chr5:60942483-60943097	Rod_OCR;Rod_specific_OCR;
chr11:114009984-114011123	AC_OCR|BC_OCR;BC_dar_OCR;
chr1:157119026-157119923	Rod_OCR|Cone_OCR;Cone_dar_OCR;
chr3:2631364-2631554	BC_OCR;BC_specific_OCR;
chr1:178883293-178883657	Cone_OCR;Cone_specific_OCR;
chr5:80386817-80387259	Rod_OCR|Cone_OCR;
chr2:61097631-61098345	BC_OCR;BC_specific_OCR;
chrX:37304543-37305341	AC_OCR|BC_OCR;AC_dar_OCR;
chr2:36566705-36567545	AC_OCR|HC_OCR;
chr2:227773026-227773503	AC_OCR|MG_OCR;
chr9:135215632-135216505	Rod_OCR|Cone_OCR|HC_OCR;Cone_dar_OCR;
chr4:86352600-86352820	MG_OCR;MG_specific_OCR;
chr2:130565264-130565666	Rod_OCR|Cone_OCR;
chr19:46806737-46807627	Rod_OCR|Cone_OCR|AC_OCR|MG_OCR;MG_dar_OCR;
chr2:150513755-150514721	AC_OCR|MG_OCR;
chr2:209470441-209470748	Rod_OCR;Rod_specific_OCR;
chr7:8253549-8254422	AC_OCR|RGC_OCR;RGC_dar_OCR;
chr10:29863584-29863838	RGC_OCR;RGC_specific_OCR;
chr7:132644597-132644988	HC_OCR;HC_specific_OCR;
chr4:143274088-143275587	Rod_OCR|Cone_OCR|AC_OCR|BC_OCR|RGC_OCR|HC_OCR|MG_OCR;
chr3:115824819-115825001	Cone_OCR;Cone_specific_OCR;
chr9:6948623-6950033	Rod_OCR|Cone_OCR|BC_OCR;
chr6:145011184-145012071	RGC_OCR|HC_OCR;RGC_dar_OCR;
chr4:99860758-99862002	Rod_OCR|Cone_OCR|AC_OCR|BC_OCR|RGC_OCR|HC_OCR|MG_OCR;
chr1:56563398-56564120	AC_OCR;AC_specific_OCR;AC_dar_OCR;
chr10:25841581-25841874	AC_OCR;AC_specific_OCR;
chr19:30166411-30166905	MG_OCR|Astro_OCR;Astro_dar_OCR;
chr2:11425250-11425466	Rod_OCR;Rod_specific_OCR;
chr6:81415174-81415650	HC_OCR;HC_specific_OCR;
chr2:235616567-235617981	AC_OCR|HC_OCR;
chr1:146068507-146069486	Rod_OCR|Cone_OCR;
chr1:233819949-233820143	AC_OCR;AC_specific_OCR;
chr6:106537917-106538252	Cone_OCR;Cone_specific_OCR;
chr15:92982727-92982897	MG_OCR;MG_specific_OCR;
chr16:78303209-78303381	AC_OCR;AC_specific_OCR;
chr20:14477614-14477840	BC_OCR;BC_specific_OCR;
chr16:46717237-46717665	Rod_OCR|Cone_OCR|AC_OCR;
chr4:117506555-117506765	AC_OCR;AC_specific_OCR;
chr1:106721412-106721837	AC_OCR|RGC_OCR;
chr17:20168148-20168630	AC_OCR|RGC_OCR;
chr20:45208653-45208931	Cone_OCR;Cone_specific_OCR;
chrX:25178031-25178299	BC_OCR;BC_specific_OCR;
chr18:52348238-52348542	BC_OCR;BC_specific_OCR;
chr19:11002923-11003301	HC_OCR;HC_specific_OCR;
chr2:180966941-180967255	BC_OCR;BC_specific_OCR;
chr16:75835189-75835673	AC_OCR|BC_OCR;
chr3:141514603-141517681	Rod_OCR|Cone_OCR|AC_OCR|BC_OCR|RGC_OCR|HC_OCR|MG_OCR|Astro_OCR;Cone_dar_OCR;
chr14:54638964-54639483	AC_OCR;AC_specific_OCR;
chr16:63733351-63734381	Cone_OCR|BC_OCR;BC_dar_OCR;
chr6:69347778-69348165	BC_OCR;BC_specific_OCR;
chr2:23447758-23448959	Rod_OCR|Cone_OCR|AC_OCR|BC_OCR|HC_OCR|Astro_OCR;
chr9:108729482-108729950	AC_OCR;AC_specific_OCR;
chr5:21934729-21935151	Rod_OCR;Rod_specific_OCR;
chr16:54825519-54825908	RGC_OCR;RGC_specific_OCR;RGC_dar_OCR;
chr4:112429919-112430077	MG_OCR;MG_specific_OCR;
chr15:82713081-82713432	AC_OCR;AC_specific_OCR;
chr20:39613783-39614837	Rod_OCR|Cone_OCR;Rod_dar_OCR;
chr10:22507377-22508523	Cone_OCR|AC_OCR|HC_OCR;
chr15:25651953-25652410	AC_OCR|BC_OCR|RGC_OCR|HC_OCR;
chr2:238238940-238239234	BC_OCR;BC_specific_OCR;
chr11:91718194-91718385	HC_OCR;HC_specific_OCR;
chrX:147724124-147724348	Rod_OCR;Rod_specific_OCR;
chr16:80796189-80797012	AC_OCR|RGC_OCR;RGC_dar_OCR;
chr3:129165912-129166102	AC_OCR;AC_specific_OCR;
chr9:128693616-128693789	AC_OCR;AC_specific_OCR;
chr8:103867856-103868614	AC_OCR|BC_OCR;
chr8:17833814-17834270	Rod_OCR|Cone_OCR|AC_OCR|BC_OCR|RGC_OCR;RGC_dar_OCR;
chr9:131266208-131268027	Rod_OCR|Cone_OCR|AC_OCR|BC_OCR|RGC_OCR|HC_OCR|MG_OCR|Astro_OCR;
chr9:116978238-116978878	AC_OCR|MG_OCR;MG_dar_OCR;
chr7:111817044-111817340	HC_OCR;HC_specific_OCR;
chr17:29435895-29436163	Cone_OCR;Cone_specific_OCR;
chr7:13985012-13985744	AC_OCR|MG_OCR|Astro_OCR;MG_dar_OCR|Astro_dar_OCR;
chrX:18925639-18925855	RGC_OCR;RGC_specific_OCR;
chr2:169667935-169668679	RGC_OCR;RGC_specific_OCR;RGC_dar_OCR;
chr2:131733764-131734659	Rod_OCR|AC_OCR;
chr12:90163983-90164891	AC_OCR|HC_OCR;
chr14:97684954-97685662	Rod_OCR|Cone_OCR|BC_OCR|MG_OCR;
chr3:3031906-3032530	AC_OCR;AC_specific_OCR;AC_dar_OCR;
chr12:78701365-78701921	RGC_OCR|HC_OCR;RGC_dar_OCR;
chr9:70957015-70958423	Rod_OCR|Cone_OCR|AC_OCR|BC_OCR|RGC_OCR|HC_OCR|MG_OCR|Astro_OCR;
chr2:122205424-122205813	HC_OCR;HC_specific_OCR;
chr7:154431960-154432449	AC_OCR|BC_OCR|MG_OCR;
chr18:36811380-36813390	BC_OCR|RGC_OCR|HC_OCR|MG_OCR;MG_dar_OCR;
chrX:39334565-39335102	BC_OCR;BC_specific_OCR;
chr5:163301232-163302122	AC_OCR|RGC_OCR;RGC_dar_OCR;
chr8:145285798-145286359	Rod_OCR|Cone_OCR|BC_OCR|Astro_OCR;
chr13:100210073-100211561	Cone_OCR|BC_OCR;
chr2:120856978-120857213	Rod_OCR;Rod_specific_OCR;
chr5:132625726-132626524	AC_OCR;AC_specific_OCR;
chr12:32636388-32636916	Rod_OCR|RGC_OCR;
chr17:26379879-26380800	Rod_OCR|Cone_OCR|AC_OCR|BC_OCR;
chr7:119820403-119822127	Rod_OCR;Rod_specific_OCR;
chr11:20759621-20760022	AC_OCR|RGC_OCR;
chr9:7183989-7185130	MG_OCR;MG_specific_OCR;MG_dar_OCR;
chr19:13100031-13100417	Rod_OCR;Rod_specific_OCR;
chr12:120548449-120549228	Rod_OCR|AC_OCR|RGC_OCR;RGC_dar_OCR;
chr5:152732206-152732573	BC_OCR;BC_specific_OCR;
chr10:30377618-30380041	AC_OCR|BC_OCR|HC_OCR;BC_dar_OCR|HC_dar_OCR;
chr20:8502560-8502836	RGC_OCR;RGC_specific_OCR;
chr2:151479200-151479413	AC_OCR;AC_specific_OCR;
chr12:81191844-81192270	BC_OCR;BC_specific_OCR;
chr9:131281222-131281488	Cone_OCR;Cone_specific_OCR;
chr21:22372045-22372346	AC_OCR|BC_OCR|RGC_OCR|MG_OCR|Astro_OCR;
chr3:107778678-107779640	Rod_OCR|Cone_OCR;
chr7:133529179-133529498	Rod_OCR;Rod_specific_OCR;
chr11:65639574-65641763	Rod_OCR|Cone_OCR|AC_OCR|BC_OCR|RGC_OCR|HC_OCR|MG_OCR|Astro_OCR;Rod_dar_OCR;
chr1:202346328-202346712	BC_OCR;BC_specific_OCR;
chr7:139267025-139267658	AC_OCR;AC_specific_OCR;
chr1:180908139-180908650	AC_OCR|RGC_OCR;
chr7:137571562-137572026	AC_OCR;AC_specific_OCR;
chr7:93173927-93175267	Rod_OCR|Cone_OCR|AC_OCR|BC_OCR|RGC_OCR;
chr8:9728540-9728830	RGC_OCR;RGC_specific_OCR;
chr8:1842156-1842385	Rod_OCR;Rod_specific_OCR;
chr5:126516574-126517732	Rod_OCR|Cone_OCR;Cone_dar_OCR;
chr7:43418318-43419639	AC_OCR|BC_OCR|RGC_OCR|HC_OCR;RGC_dar_OCR|HC_dar_OCR;
chr10:75791682-75791933	Rod_OCR;Rod_specific_OCR;
chr8:101226354-101226597	AC_OCR;AC_specific_OCR;
chr8:56882768-56883276	RGC_OCR;RGC_specific_OCR;
chr3:76940902-76941607	RGC_OCR;RGC_specific_OCR;RGC_dar_OCR;
chr8:142677639-142678185	AC_OCR|RGC_OCR;
chr22:37654863-37656045	Rod_OCR|AC_OCR|BC_OCR|RGC_OCR|HC_OCR;
chr8:33796774-33798416	Rod_OCR|BC_OCR|MG_OCR;
chr3:79027317-79028626	AC_OCR|BC_OCR|HC_OCR|MG_OCR|Astro_OCR;HC_dar_OCR|Astro_dar_OCR;
chr17:58579478-58579679	Rod_OCR;Rod_specific_OCR;
chr4:21738873-21740883	Rod_OCR|AC_OCR|BC_OCR|MG_OCR;BC_dar_OCR;
chr5:115578034-115578380	RGC_OCR;RGC_specific_OCR;
chr3:195181986-195183040	AC_OCR|RGC_OCR|HC_OCR|MG_OCR|Astro_OCR;AC_dar_OCR|HC_dar_OCR|MG_dar_OCR|Astro_dar_OCR;
chr9:36334253-36334807	HC_OCR;HC_specific_OCR;
chrX:92947274-92948333	BC_OCR;BC_specific_OCR;
chr13:68415413-68415903	BC_OCR;BC_specific_OCR;
chr17:8516792-8517949	BC_OCR;BC_specific_OCR;
chr11:130735179-130735900	AC_OCR;AC_specific_OCR;
chr2:118944825-118945678	Cone_OCR;Cone_specific_OCR;Cone_dar_OCR;
chr2:227292944-227293924	HC_OCR;HC_specific_OCR;
chr16:30221871-30223062	Rod_OCR|Cone_OCR|AC_OCR|BC_OCR|RGC_OCR|HC_OCR|MG_OCR|Astro_OCR;
chr16:67089303-67089915	BC_OCR;BC_specific_OCR;
chr6:50690446-50690961	RGC_OCR;RGC_specific_OCR;RGC_dar_OCR;
chr3:49092849-49093684	Rod_OCR|Cone_OCR;
chr9:103956999-103957982	RGC_OCR;RGC_specific_OCR;RGC_dar_OCR;
chr13:109753068-109753606	RGC_OCR;RGC_specific_OCR;
chr4:190580559-190580761	AC_OCR;AC_specific_OCR;
chr5:29367489-29367943	BC_OCR|HC_OCR|MG_OCR;HC_dar_OCR;
chr1:234870654-234872128	Rod_OCR|HC_OCR;HC_dar_OCR;
chr4:118953966-118955975	Rod_OCR|Cone_OCR|AC_OCR|BC_OCR|RGC_OCR|HC_OCR|MG_OCR;BC_dar_OCR|RGC_dar_OCR|HC_dar_OCR;
chr20:57560909-57562728	BC_OCR;BC_specific_OCR;BC_dar_OCR;
chr19:13544154-13544600	HC_OCR;HC_specific_OCR;
chr1:246307149-246307563	Cone_OCR;Cone_specific_OCR;Cone_dar_OCR;
chr7:28318938-28321697	Rod_OCR|Cone_OCR|BC_OCR;
chrX:101185932-101187695	Rod_OCR|Cone_OCR|AC_OCR|BC_OCR|RGC_OCR|HC_OCR|MG_OCR|Astro_OCR;
chr19:33467335-33467499	Rod_OCR;Rod_specific_OCR;
chr9:3976478-3978028	AC_OCR|BC_OCR|HC_OCR|MG_OCR;BC_dar_OCR|MG_dar_OCR;
chr2:204993630-204995175	AC_OCR|RGC_OCR;
chr2:159663494-159663771	AC_OCR;AC_specific_OCR;
chr9:3044615-3046876	AC_OCR|BC_OCR;BC_dar_OCR;
chr4:124176231-124177023	Rod_OCR|Cone_OCR;
chr5:81178747-81180072	AC_OCR|RGC_OCR|HC_OCR|MG_OCR;AC_dar_OCR|RGC_dar_OCR|HC_dar_OCR;
chr12:113814372-113814595	RGC_OCR;RGC_specific_OCR;
chr2:37476307-37477488	Rod_OCR|Cone_OCR|BC_OCR;
chr10:129168978-129169885	BC_OCR|HC_OCR;
chr10:78637486-78639976	AC_OCR|BC_OCR|RGC_OCR|HC_OCR;RGC_dar_OCR;
chr3:143845790-143849312	Cone_OCR|AC_OCR|BC_OCR|RGC_OCR|HC_OCR;Cone_dar_OCR;
chr7:104868991-104870051	Rod_OCR|Cone_OCR|AC_OCR;
chr1:65845718-65846756	Cone_OCR|BC_OCR;
chr18:8553549-8553751	AC_OCR;AC_specific_OCR;
chr12:116568278-116568606	Rod_OCR|AC_OCR|BC_OCR;
chr4:2913683-2914179	Rod_OCR|Cone_OCR;
chr16:13711477-13712104	MG_OCR;MG_specific_OCR;
chr1:55672586-55672884	HC_OCR;HC_specific_OCR;
chr2:172562076-172562271	Cone_OCR;Cone_specific_OCR;
chr14:49396273-49396439	BC_OCR;BC_specific_OCR;
chr1:245365199-245365379	RGC_OCR;RGC_specific_OCR;
chr14:48698463-48698646	RGC_OCR;RGC_specific_OCR;
chr5:180243726-180244520	AC_OCR|RGC_OCR|MG_OCR;
chrX:39254130-39254404	MG_OCR;MG_specific_OCR;
chr3:107586732-107587232	AC_OCR|RGC_OCR;
chr13:73323806-73325775	Rod_OCR|HC_OCR;
chr10:7604868-7606192	BC_OCR|MG_OCR|Astro_OCR;BC_dar_OCR|MG_dar_OCR|Astro_dar_OCR;
chr2:40242687-40244633	Rod_OCR;Rod_specific_OCR;
chr1:229831401-229831841	AC_OCR;AC_specific_OCR;
chr14:59785364-59786749	Rod_OCR|Cone_OCR|AC_OCR|BC_OCR|MG_OCR;
chrX:46414573-46414865	AC_OCR|RGC_OCR;
chr6:13132235-13133172	AC_OCR|RGC_OCR|HC_OCR;HC_dar_OCR;
chr1:42177359-42177831	MG_OCR;MG_specific_OCR;MG_dar_OCR;
chr7:104477541-104479043	Rod_OCR|Cone_OCR;
chr10:13383123-13383499	AC_OCR|HC_OCR;
chr10:84384781-84385825	AC_OCR|BC_OCR|HC_OCR;AC_dar_OCR;
chr20:32155463-32155675	Rod_OCR|BC_OCR;
chr15:50639929-50640736	Rod_OCR|Cone_OCR|AC_OCR;
chr11:93381460-93381756	AC_OCR;AC_specific_OCR;
chr22:37726226-37727355	AC_OCR|BC_OCR|HC_OCR;BC_dar_OCR|HC_dar_OCR;
chr4:4373506-4373690	BC_OCR;BC_specific_OCR;
chr9:87221312-87221641	AC_OCR;AC_specific_OCR;
chr2:227646282-227646475	AC_OCR;AC_specific_OCR;
chr9:7172406-7174059	AC_OCR|BC_OCR|RGC_OCR|Astro_OCR;
chr3:133908873-133909362	Rod_OCR|Cone_OCR;
chr17:43530654-43531420	AC_OCR|RGC_OCR;
chr6:98764478-98765260	Rod_OCR|Cone_OCR;
chr15:41165658-41166676	Rod_OCR|Cone_OCR|AC_OCR|BC_OCR|RGC_OCR|HC_OCR|MG_OCR;
chr14:96225758-96226165	BC_OCR|RGC_OCR;
chr16:2472357-2473594	Rod_OCR|Cone_OCR|AC_OCR|BC_OCR|RGC_OCR|HC_OCR|MG_OCR;
chr15:75139725-75140377	AC_OCR|RGC_OCR|HC_OCR;RGC_dar_OCR|HC_dar_OCR;
chr8:52723640-52723976	AC_OCR;AC_specific_OCR;
chr10:16415076-16415589	AC_OCR;AC_specific_OCR;
chr3:171460889-171462306	AC_OCR;AC_specific_OCR;
chr11:74617907-74618724	Rod_OCR|Cone_OCR;
chr10:52171579-52172375	Rod_OCR|AC_OCR|BC_OCR;
chr6:19232149-19232924	MG_OCR|Astro_OCR;MG_dar_OCR|Astro_dar_OCR;
chr2:159259763-159260217	BC_OCR|MG_OCR;
chr3:192968046-192968577	Cone_OCR;Cone_specific_OCR;
chr2:69977614-69978251	Rod_OCR;Rod_specific_OCR;
chr19:52839131-52840473	Rod_OCR|Cone_OCR|AC_OCR|BC_OCR|RGC_OCR|HC_OCR|MG_OCR|Astro_OCR;
chr22:21291228-21292278	Rod_OCR|Cone_OCR|AC_OCR|BC_OCR;Cone_dar_OCR;
chr14:34269181-34269555	RGC_OCR;RGC_specific_OCR;
chr4:123747211-123749617	Rod_OCR|Cone_OCR|AC_OCR|BC_OCR|RGC_OCR|MG_OCR|Astro_OCR;Astro_dar_OCR;
chr1:63201142-63201827	AC_OCR|RGC_OCR|Astro_OCR;RGC_dar_OCR|Astro_dar_OCR;
chr13:44352419-44353020	RGC_OCR;RGC_specific_OCR;RGC_dar_OCR;
chr5:154250213-154250502	Cone_OCR;Cone_specific_OCR;
chr22:21027664-21028097	AC_OCR;AC_specific_OCR;
chr10:53414571-53415158	MG_OCR;MG_specific_OCR;MG_dar_OCR;
chr7:98437721-98438423	AC_OCR|BC_OCR|HC_OCR;
chr13:42310912-42311264	Rod_OCR;Rod_specific_OCR;
chr2:168871832-168872090	HC_OCR;HC_specific_OCR;
chr2:109604518-109604842	Astro_OCR;Astro_specific_OCR;Astro_dar_OCR;
chr6:6695810-6696016	AC_OCR;AC_specific_OCR;
chr3:141823720-141824616	AC_OCR|HC_OCR;
chr5:58587784-58588974	AC_OCR;AC_specific_OCR;AC_dar_OCR;
chr1:44030889-44032222	Rod_OCR|Cone_OCR|AC_OCR|BC_OCR|RGC_OCR|HC_OCR|MG_OCR|Astro_OCR;RGC_dar_OCR|HC_dar_OCR;
chr4:75798599-75799667	Cone_OCR|AC_OCR|BC_OCR|RGC_OCR|MG_OCR;
chr1:203044293-203045705	AC_OCR|HC_OCR;AC_dar_OCR;
chr4:14584163-14584900	AC_OCR|RGC_OCR|HC_OCR;
chr4:169566379-169567591	Cone_OCR|AC_OCR;Cone_dar_OCR;
chr7:116250252-116250448	BC_OCR;BC_specific_OCR;
chr3:170278420-170279102	BC_OCR;BC_specific_OCR;
chr6:130288744-130288998	MG_OCR;MG_specific_OCR;
chr16:28708241-28709698	Rod_OCR|Cone_OCR|AC_OCR|BC_OCR|HC_OCR;
chr13:59236813-59237515	MG_OCR;MG_specific_OCR;MG_dar_OCR;
chr3:115266210-115266959	Rod_OCR;Rod_specific_OCR;
chr19:3390062-3390386	AC_OCR|BC_OCR|RGC_OCR;
chr11:99596440-99596681	AC_OCR;AC_specific_OCR;
chr13:78628057-78629195	MG_OCR|Astro_OCR;
chr18:72454249-72455174	AC_OCR;AC_specific_OCR;
chr5:67596149-67596858	Rod_OCR|AC_OCR|RGC_OCR;
chr18:20720845-20721897	Cone_OCR|AC_OCR|BC_OCR;
chr7:131173438-131174135	Rod_OCR|Cone_OCR;
chr8:103117219-103117781	HC_OCR;HC_specific_OCR;
chr11:35484802-35485028	Astro_OCR;Astro_specific_OCR;
chr1:199480394-199481658	AC_OCR|BC_OCR|HC_OCR;
chr3:25651580-25652143	Rod_OCR|Cone_OCR;
chr18:43731900-43733860	Rod_OCR|Cone_OCR|AC_OCR|BC_OCR|RGC_OCR|MG_OCR;Rod_dar_OCR;
chr4:103202185-103202994	RGC_OCR;RGC_specific_OCR;RGC_dar_OCR;
chr5:75470671-75471292	Rod_OCR|Cone_OCR|AC_OCR|BC_OCR|HC_OCR;
chr13:84580920-84581194	AC_OCR;AC_specific_OCR;
chr9:128387729-128388047	Rod_OCR;Rod_specific_OCR;
chr17:73615840-73616594	Rod_OCR|Cone_OCR|AC_OCR|HC_OCR|MG_OCR;
chr9:124647533-124648939	BC_OCR;BC_specific_OCR;
chr6:162148167-162148638	AC_OCR|HC_OCR;
chr17:72802973-72804961	AC_OCR|BC_OCR|HC_OCR|MG_OCR;BC_dar_OCR;
chr14:28925585-28925773	RGC_OCR;RGC_specific_OCR;
chr1:29200967-29201138	Rod_OCR;Rod_specific_OCR;
chr1:229787543-229788633	Rod_OCR|BC_OCR|HC_OCR;
chr20:14846438-14848239	AC_OCR|BC_OCR|RGC_OCR|HC_OCR;RGC_dar_OCR;
chr2:87386594-87388395	Rod_OCR|Cone_OCR|BC_OCR;
chr9:72597776-72598426	BC_OCR;BC_specific_OCR;
chr8:128990010-128990267	Cone_OCR;Cone_specific_OCR;
chr8:112033011-112033616	BC_OCR;BC_specific_OCR;
chr22:37561289-37561481	AC_OCR;AC_specific_OCR;
chr18:51917109-51917492	AC_OCR;AC_specific_OCR;
chr8:101886351-101886945	RGC_OCR;RGC_specific_OCR;RGC_dar_OCR;
chr2:61973791-61974699	Rod_OCR;Rod_specific_OCR;
chr3:73292910-73293198	AC_OCR;AC_specific_OCR;
chr15:78088654-78088879	HC_OCR;HC_specific_OCR;
chr11:87848598-87849631	Rod_OCR;Rod_specific_OCR;
chr10:94216769-94217777	Rod_OCR|Cone_OCR;Cone_dar_OCR;
chr7:76607691-76607998	HC_OCR;HC_specific_OCR;
chr10:119201336-119203014	Rod_OCR|Cone_OCR|AC_OCR|BC_OCR|RGC_OCR|HC_OCR|MG_OCR|Astro_OCR;MG_dar_OCR|Astro_dar_OCR;
chr3:160291992-160292636	AC_OCR;AC_specific_OCR;
chr6:42017323-42018909	Rod_OCR|Cone_OCR|AC_OCR|BC_OCR|RGC_OCR|HC_OCR|MG_OCR|Astro_OCR;
chr13:101308832-101310892	Cone_OCR|AC_OCR|HC_OCR;Cone_dar_OCR|HC_dar_OCR;
chr3:193787559-193789559	Rod_OCR|Cone_OCR|AC_OCR|BC_OCR|RGC_OCR|HC_OCR|MG_OCR|Astro_OCR;AC_dar_OCR|BC_dar_OCR|RGC_dar_OCR|HC_dar_OCR|MG_dar_OCR|Astro_dar_OCR;
chrX:106141811-106142251	Rod_OCR;Rod_specific_OCR;
chr9:120977940-120978268	Rod_OCR|Cone_OCR;
chr9:140380630-140383283	AC_OCR|BC_OCR;
chr9:15467810-15468649	Rod_OCR|Cone_OCR|AC_OCR|RGC_OCR;
chr6:148816902-148817100	MG_OCR;MG_specific_OCR;
chr3:168187854-168188668	MG_OCR;MG_specific_OCR;MG_dar_OCR;
chr17:49860083-49860281	BC_OCR;BC_specific_OCR;
chr12:64400718-64402738	Rod_OCR|Cone_OCR;Rod_dar_OCR;
chr10:1350331-1351599	AC_OCR|RGC_OCR;RGC_dar_OCR;
chr20:30225328-30226844	AC_OCR|BC_OCR|MG_OCR;BC_dar_OCR;
chr5:165099436-165100327	AC_OCR|BC_OCR;
chr2:43093548-43094922	MG_OCR;MG_specific_OCR;MG_dar_OCR;
chr3:134937680-134938860	Rod_OCR|Cone_OCR;
chr12:121868176-121869245	Rod_OCR|AC_OCR|RGC_OCR|HC_OCR;
chr2:172106587-172107151	Cone_OCR;Cone_specific_OCR;
chr3:47070522-47070830	Cone_OCR;Cone_specific_OCR;
chr12:8865106-8865554	AC_OCR|BC_OCR|MG_OCR;
chr9:102240734-102241622	AC_OCR|HC_OCR;AC_dar_OCR|HC_dar_OCR;
chr22:46262920-46263585	AC_OCR|BC_OCR|RGC_OCR|MG_OCR|Astro_OCR;
chrX:20245181-20245788	Cone_OCR|MG_OCR;
chr8:37376353-37376574	MG_OCR;MG_specific_OCR;
chr21:42059311-42062377	Rod_OCR|Cone_OCR|AC_OCR|BC_OCR|RGC_OCR|HC_OCR;RGC_dar_OCR|HC_dar_OCR;
chr9:8532624-8532840	AC_OCR;AC_specific_OCR;
chr7:37584928-37586068	AC_OCR|RGC_OCR;RGC_dar_OCR;
chr15:54374853-54376457	Rod_OCR|Cone_OCR|AC_OCR|BC_OCR|HC_OCR;
chr10:11112290-11112730	Rod_OCR;Rod_specific_OCR;
chr4:151188968-151189203	AC_OCR;AC_specific_OCR;
chr5:45138244-45138496	RGC_OCR;RGC_specific_OCR;
chr12:113020460-113021423	AC_OCR|RGC_OCR|HC_OCR;AC_dar_OCR;
chr16:4876640-4877867	Rod_OCR|Cone_OCR|BC_OCR|RGC_OCR;
chr3:41611835-41612044	MG_OCR;MG_specific_OCR;
chr7:32885107-32885495	AC_OCR;AC_specific_OCR;
chr13:114432461-114432812	AC_OCR|HC_OCR;HC_dar_OCR;
chr14:86523189-86523821	AC_OCR|HC_OCR|MG_OCR;
chr11:130978655-130979654	RGC_OCR;RGC_specific_OCR;RGC_dar_OCR;
chr8:115297063-115298285	BC_OCR;BC_specific_OCR;
chr1:16059728-16060129	AC_OCR|HC_OCR;
chr13:65079465-65080574	AC_OCR|BC_OCR;
chr3:20095579-20097637	Rod_OCR|AC_OCR|BC_OCR|RGC_OCR|HC_OCR|MG_OCR|Astro_OCR;BC_dar_OCR|RGC_dar_OCR;
chr2:225773244-225773656	HC_OCR;HC_specific_OCR;HC_dar_OCR;
chr3:163956269-163956979	BC_OCR;BC_specific_OCR;
chrX:106674109-106674712	AC_OCR|RGC_OCR;
chr4:114088501-114088678	HC_OCR;HC_specific_OCR;
chr2:173687428-173688323	AC_OCR|RGC_OCR;
chr22:42591640-42593070	Rod_OCR|Cone_OCR|BC_OCR;
chr7:95453917-95454459	AC_OCR|BC_OCR;
chr15:91738681-91739089	Rod_OCR;Rod_specific_OCR;
chr13:68701263-68701655	BC_OCR;BC_specific_OCR;
chr16:22296123-22296957	Cone_OCR|MG_OCR;MG_dar_OCR;
chr14:29711931-29713191	MG_OCR;MG_specific_OCR;MG_dar_OCR;
chr15:60288860-60289872	Rod_OCR|Cone_OCR|BC_OCR;
chr5:173128492-173129057	RGC_OCR;RGC_specific_OCR;RGC_dar_OCR;
chr4:17512307-17514802	Rod_OCR|Cone_OCR|AC_OCR|BC_OCR|RGC_OCR|HC_OCR|MG_OCR|Astro_OCR;RGC_dar_OCR|HC_dar_OCR|MG_dar_OCR;
chr14:19902807-19904456	Rod_OCR|Cone_OCR|AC_OCR|BC_OCR|RGC_OCR;
chr6:134329265-134329476	AC_OCR;AC_specific_OCR;
chr3:124910733-124911125	HC_OCR;HC_specific_OCR;
chr8:144579939-144580240	AC_OCR;AC_specific_OCR;
chr10:70418723-70419037	Cone_OCR;Cone_specific_OCR;
chr4:30747027-30747270	Rod_OCR|RGC_OCR;
chrX:54273294-54273462	MG_OCR;MG_specific_OCR;
chr3:52574952-52575126	MG_OCR;MG_specific_OCR;
chr12:79406379-79406875	Cone_OCR|AC_OCR|BC_OCR;
chr5:15647806-15648121	HC_OCR;HC_specific_OCR;
chr1:95522832-95523900	AC_OCR;AC_specific_OCR;
chr2:112287050-112288510	AC_OCR|HC_OCR|MG_OCR;
chr10:84581682-84581893	AC_OCR;AC_specific_OCR;
chr21:21822834-21824949	AC_OCR|RGC_OCR;AC_dar_OCR|RGC_dar_OCR;
chr1:58922569-58923165	RGC_OCR;RGC_specific_OCR;RGC_dar_OCR;
chr4:13493721-13494832	Rod_OCR;Rod_specific_OCR;
chr11:3988800-3989225	RGC_OCR;RGC_specific_OCR;
chr7:4106761-4107411	Rod_OCR|Cone_OCR;
chr12:132194767-132196412	Rod_OCR|Cone_OCR|AC_OCR|BC_OCR|RGC_OCR|HC_OCR|MG_OCR|Astro_OCR;
chr9:8352140-8352331	AC_OCR;AC_specific_OCR;
chr6:158791805-158792542	AC_OCR|RGC_OCR|HC_OCR;RGC_dar_OCR;
chr1:78550398-78551011	HC_OCR;HC_specific_OCR;
chr11:99690370-99691475	BC_OCR;BC_specific_OCR;
chr12:22352666-22354022	AC_OCR;AC_specific_OCR;
chr9:123937138-123937642	AC_OCR;AC_specific_OCR;
chr2:145171348-145172464	AC_OCR|HC_OCR|MG_OCR;
chr8:99435493-99437483	AC_OCR|RGC_OCR;AC_dar_OCR|RGC_dar_OCR;
chr1:60246396-60247080	MG_OCR;MG_specific_OCR;MG_dar_OCR;
chr7:83493073-83493309	RGC_OCR;RGC_specific_OCR;
chr9:140210547-140211473	Rod_OCR|MG_OCR;
chr6:152926540-152927628	AC_OCR|BC_OCR|RGC_OCR|HC_OCR;
chr18:44251174-44252724	Rod_OCR|Cone_OCR|AC_OCR|BC_OCR;
chr17:41402576-41402744	Rod_OCR;Rod_specific_OCR;
chr7:83672887-83673533	Rod_OCR|AC_OCR;
chr12:88947082-88948498	BC_OCR|RGC_OCR|HC_OCR;RGC_dar_OCR|HC_dar_OCR;
chr2:163682250-163682795	AC_OCR|HC_OCR;
chr3:46745924-46747144	Rod_OCR|Cone_OCR|AC_OCR|BC_OCR|RGC_OCR|HC_OCR|MG_OCR|Astro_OCR;
chr15:29917259-29917540	RGC_OCR;RGC_specific_OCR;
chr7:78943654-78944033	RGC_OCR|HC_OCR;
chr13:111287173-111287367	Rod_OCR;Rod_specific_OCR;
chr3:25781453-25781772	HC_OCR;HC_specific_OCR;
chr22:45694755-45695125	BC_OCR;BC_specific_OCR;
chr7:7521531-7521956	BC_OCR;BC_specific_OCR;
chr3:7883104-7883733	AC_OCR;AC_specific_OCR;
chr8:91785711-91786253	Rod_OCR|BC_OCR;
chr16:10692038-10692379	AC_OCR;AC_specific_OCR;
chr5:32590644-32590926	BC_OCR;BC_specific_OCR;
chr4:111227504-111227904	AC_OCR;AC_specific_OCR;
chr8:68040494-68040831	Rod_OCR;Rod_specific_OCR;
chr12:52816755-52817063	Astro_OCR;Astro_specific_OCR;
chr11:27502436-27502749	Rod_OCR|Cone_OCR;
chr8:131057791-131059051	AC_OCR|HC_OCR|MG_OCR;AC_dar_OCR;
chr5:102096397-102097150	AC_OCR|RGC_OCR;AC_dar_OCR;
chr2:80601521-80602568	Rod_OCR|Cone_OCR|AC_OCR;
chr14:57856096-57858856	Rod_OCR|Cone_OCR|AC_OCR|BC_OCR|RGC_OCR|HC_OCR|MG_OCR|Astro_OCR;
chr5:154730613-154730987	HC_OCR;HC_specific_OCR;
chr11:131795387-131797729	Rod_OCR|AC_OCR|RGC_OCR;
chr18:44098324-44100708	Rod_OCR|Cone_OCR|AC_OCR|BC_OCR|RGC_OCR|HC_OCR;AC_dar_OCR|HC_dar_OCR;
chrX:23861745-23864719	Rod_OCR|Cone_OCR|AC_OCR|HC_OCR|MG_OCR;
chr6:116264053-116264365	AC_OCR;AC_specific_OCR;
chr2:241705648-241707087	Rod_OCR|AC_OCR|BC_OCR|RGC_OCR|HC_OCR|MG_OCR;RGC_dar_OCR|HC_dar_OCR;
chr2:182211130-182211328	Rod_OCR;Rod_specific_OCR;
chrX:18339434-18339765	BC_OCR;BC_specific_OCR;
chr10:98991863-98992359	BC_OCR;BC_specific_OCR;
chr12:107676649-107676833	BC_OCR;BC_specific_OCR;
chr3:173112876-173116179	Rod_OCR|Cone_OCR|AC_OCR|BC_OCR|RGC_OCR|HC_OCR|MG_OCR|Astro_OCR;
chr5:124738952-124739550	Cone_OCR;Cone_specific_OCR;
chr9:8467857-8468796	AC_OCR|RGC_OCR|HC_OCR;RGC_dar_OCR|HC_dar_OCR;
chr12:15563319-15563521	AC_OCR;AC_specific_OCR;
chr2:190212294-190212808	BC_OCR|RGC_OCR|MG_OCR;
chr10:17722761-17722984	BC_OCR;BC_specific_OCR;
chr6:157064397-157064912	AC_OCR;AC_specific_OCR;
chr7:142193283-142193734	Rod_OCR|Cone_OCR|BC_OCR;
chr7:121077798-121079312	AC_OCR|BC_OCR|RGC_OCR|HC_OCR|MG_OCR|Astro_OCR;
chr17:42826789-42827766	AC_OCR|MG_OCR;MG_dar_OCR;
chr3:27398196-27399707	Rod_OCR|Cone_OCR|BC_OCR|MG_OCR;
chr19:49701150-49701624	RGC_OCR;RGC_specific_OCR;RGC_dar_OCR;
chr7:47411393-47412117	AC_OCR|BC_OCR|MG_OCR|Astro_OCR;MG_dar_OCR|Astro_dar_OCR;
chr11:27004821-27005795	Rod_OCR|Cone_OCR|BC_OCR;Rod_dar_OCR|Cone_dar_OCR;
chr4:184848895-184849117	AC_OCR;AC_specific_OCR;
chrX:48681269-48682441	AC_OCR|RGC_OCR;AC_dar_OCR|RGC_dar_OCR;
chr1:202333973-202335588	Rod_OCR|BC_OCR;
chr18:30541443-30541817	Rod_OCR|Cone_OCR;
chr7:75072910-75073189	BC_OCR;BC_specific_OCR;
chr10:129841498-129842285	Rod_OCR|Cone_OCR;Rod_dar_OCR|Cone_dar_OCR;
chr9:15193525-15194022	RGC_OCR;RGC_specific_OCR;
chr11:42020789-42020991	BC_OCR;BC_specific_OCR;
chr19:29032621-29032951	HC_OCR;HC_specific_OCR;
chr12:21662113-21662497	BC_OCR;BC_specific_OCR;
chr3:62627635-62629174	AC_OCR|BC_OCR;
chr9:121494945-121495950	Rod_OCR|Cone_OCR;
chr6:119442260-119442440	Cone_OCR;Cone_specific_OCR;
chr12:41324325-41324556	AC_OCR;AC_specific_OCR;
chr15:22580479-22581145	HC_OCR;HC_specific_OCR;
chr22:41020158-41020668	Rod_OCR|Cone_OCR|BC_OCR;
chr1:234987105-234987336	AC_OCR;AC_specific_OCR;
chr12:108048303-108049673	AC_OCR|BC_OCR;
chr1:68187873-68188877	Rod_OCR;Rod_specific_OCR;
chr11:43855967-43857422	Rod_OCR|Cone_OCR|AC_OCR|BC_OCR|RGC_OCR|HC_OCR|MG_OCR;BC_dar_OCR;
chr13:49690784-49691440	Rod_OCR|Cone_OCR;
chr16:4579195-4580126	AC_OCR|BC_OCR|RGC_OCR;
chr8:40428869-40429172	RGC_OCR;RGC_specific_OCR;RGC_dar_OCR;
chr3:177696865-177697851	AC_OCR;AC_specific_OCR;
chr4:139383986-139384450	HC_OCR;HC_specific_OCR;
chr20:9185726-9186575	AC_OCR|BC_OCR|HC_OCR;
chr7:96118317-96118539	AC_OCR;AC_specific_OCR;
chr15:64844596-64845298	Rod_OCR|Cone_OCR|AC_OCR|HC_OCR|MG_OCR;
chr2:106034356-106034621	RGC_OCR;RGC_specific_OCR;
chr14:96207163-96208146	AC_OCR;AC_specific_OCR;AC_dar_OCR;
chr14:51286879-51287203	HC_OCR;HC_specific_OCR;
chr1:36614511-36615863	Rod_OCR|Cone_OCR|AC_OCR|BC_OCR|RGC_OCR|HC_OCR|MG_OCR|Astro_OCR;
chr13:94562305-94563267	AC_OCR|BC_OCR|HC_OCR;HC_dar_OCR;
chr3:107874715-107876152	HC_OCR;HC_specific_OCR;HC_dar_OCR;
chr2:223803819-223804487	Rod_OCR|Cone_OCR|RGC_OCR|HC_OCR|MG_OCR;
chr6:155620349-155620689	RGC_OCR;RGC_specific_OCR;
chr18:6361468-6361723	Cone_OCR;Cone_specific_OCR;
chr2:139370383-139370623	Rod_OCR;Rod_specific_OCR;
chr4:80574725-80575584	BC_OCR;BC_specific_OCR;
chr2:186135512-186135718	MG_OCR;MG_specific_OCR;
chr15:66038225-66038535	Rod_OCR|BC_OCR;
chr11:67133882-67134966	MG_OCR;MG_specific_OCR;MG_dar_OCR;
chr10:106471981-106472278	HC_OCR|Astro_OCR;
chr9:135098959-135099360	Rod_OCR|Cone_OCR|BC_OCR;
chr8:20064099-20064865	Rod_OCR;Rod_specific_OCR;
chr5:134972089-134972723	HC_OCR;HC_specific_OCR;
chr7:29410253-29410811	Rod_OCR|Cone_OCR|BC_OCR;
chrX:21831636-21831990	HC_OCR;HC_specific_OCR;
chr1:49244443-49244911	AC_OCR|RGC_OCR;
chr4:66387299-66388822	AC_OCR|BC_OCR|RGC_OCR|HC_OCR;AC_dar_OCR|HC_dar_OCR;
chr3:194814515-194816305	AC_OCR|Astro_OCR;Astro_dar_OCR;
chr1:12632957-12634811	Rod_OCR|Cone_OCR|BC_OCR|RGC_OCR;Cone_dar_OCR;
chr10:130290472-130291410	AC_OCR|RGC_OCR;
chr2:242751254-242752723	AC_OCR|MG_OCR|Astro_OCR;MG_dar_OCR|Astro_dar_OCR;
chr10:62366524-62366702	AC_OCR;AC_specific_OCR;
chr6:80517843-80518925	Rod_OCR|Cone_OCR|AC_OCR|MG_OCR;
chr1:198943919-198944355	AC_OCR;AC_specific_OCR;
chr1:248078267-248078560	MG_OCR;MG_specific_OCR;
chr7:140386232-140386463	Rod_OCR;Rod_specific_OCR;
chr4:80616457-80619011	Rod_OCR|Cone_OCR|HC_OCR;Rod_dar_OCR;
chr9:72211562-72212041	HC_OCR;HC_specific_OCR;
chr13:36728506-36729628	AC_OCR|BC_OCR|RGC_OCR|HC_OCR|MG_OCR|Astro_OCR;AC_dar_OCR|RGC_dar_OCR|HC_dar_OCR;
chr20:33754027-33754544	MG_OCR;MG_specific_OCR;
chr10:30755433-30755920	BC_OCR;BC_specific_OCR;
chr22:27191862-27192665	AC_OCR;AC_specific_OCR;
chr9:7146759-7148472	Rod_OCR|AC_OCR|BC_OCR|RGC_OCR|HC_OCR|MG_OCR|Astro_OCR;AC_dar_OCR|RGC_dar_OCR;
chr8:48771744-48771933	Rod_OCR;Rod_specific_OCR;
chr2:221801933-221802207	BC_OCR;BC_specific_OCR;
chr1:166828005-166828242	Astro_OCR;Astro_specific_OCR;
chr2:182462304-182463591	Rod_OCR|Cone_OCR;
chr4:94382100-94383719	AC_OCR|BC_OCR;AC_dar_OCR;
chr10:93963507-93964414	Rod_OCR|Cone_OCR|AC_OCR|BC_OCR|RGC_OCR|HC_OCR;BC_dar_OCR;
chr17:75173012-75173526	AC_OCR;AC_specific_OCR;
chr20:55272354-55272949	AC_OCR|RGC_OCR;AC_dar_OCR;
chr2:17290420-17290783	Cone_OCR;Cone_specific_OCR;
chr7:22091263-22092505	AC_OCR|HC_OCR|MG_OCR;HC_dar_OCR;
chr6:79174714-79175279	AC_OCR|BC_OCR|HC_OCR;AC_dar_OCR;
chr2:50378046-50378790	AC_OCR|HC_OCR;
chr16:17482246-17482871	Rod_OCR;Rod_specific_OCR;
chr4:83674106-83677386	Rod_OCR|Cone_OCR|AC_OCR|BC_OCR|RGC_OCR|HC_OCR|MG_OCR;Cone_dar_OCR|AC_dar_OCR|RGC_dar_OCR|HC_dar_OCR;
chr5:177597713-177598288	AC_OCR|BC_OCR;
chr16:4454417-4454667	Rod_OCR;Rod_specific_OCR;
chr13:111987591-111988133	MG_OCR;MG_specific_OCR;
chr10:115371950-115372341	MG_OCR|Astro_OCR;Astro_dar_OCR;
chr6:107988043-107988269	BC_OCR;BC_specific_OCR;
chr2:134947983-134948262	MG_OCR;MG_specific_OCR;
chr7:63224794-63225101	Rod_OCR|AC_OCR|BC_OCR;
chr11:126233835-126234496	AC_OCR|BC_OCR;
chr5:7440250-7441057	Cone_OCR|AC_OCR;
chr5:127376861-127377036	Cone_OCR;Cone_specific_OCR;
chr8:69604267-69604705	BC_OCR;BC_specific_OCR;
chr13:42352858-42353187	Rod_OCR;Rod_specific_OCR;
chr12:128850169-128851189	AC_OCR|BC_OCR|RGC_OCR|HC_OCR|MG_OCR|Astro_OCR;BC_dar_OCR;
chr18:30263115-30263330	AC_OCR;AC_specific_OCR;
chr8:54797592-54798203	BC_OCR;BC_specific_OCR;
chr2:20384362-20384708	HC_OCR;HC_specific_OCR;
chr3:142066474-142066717	AC_OCR|RGC_OCR|Astro_OCR;
chr3:60636011-60636332	AC_OCR;AC_specific_OCR;
chr1:23062928-23063478	AC_OCR|MG_OCR;MG_dar_OCR;
chr1:148765661-148767970	Rod_OCR|Cone_OCR|AC_OCR|BC_OCR|RGC_OCR|HC_OCR|MG_OCR|Astro_OCR;
chr16:75202123-75203147	Rod_OCR|Cone_OCR;
chr6:17948590-17950881	AC_OCR|BC_OCR|RGC_OCR|MG_OCR;
chr7:48683116-48683456	AC_OCR|BC_OCR;
chr21:46027435-46028265	HC_OCR;HC_specific_OCR;
chr1:211722173-211722488	Cone_OCR;Cone_specific_OCR;
chr18:9905258-9905915	AC_OCR|HC_OCR;
chr14:27339499-27340891	AC_OCR|BC_OCR;
chr1:29289537-29290455	AC_OCR|BC_OCR|RGC_OCR|MG_OCR;
chr6:137338405-137338804	MG_OCR;MG_specific_OCR;
chr10:16733466-16734006	Rod_OCR;Rod_specific_OCR;
chr9:38227855-38229436	AC_OCR|BC_OCR|MG_OCR;
chr3:97590721-97591923	AC_OCR|HC_OCR;AC_dar_OCR|HC_dar_OCR;
chr4:186535342-186535509	Rod_OCR;Rod_specific_OCR;
chr2:10320133-10320794	AC_OCR|RGC_OCR|MG_OCR;
chr3:145825449-145825725	Rod_OCR;Rod_specific_OCR;
chr10:18627809-18628825	Rod_OCR|Cone_OCR|BC_OCR;
chr18:48570634-48571786	Rod_OCR|Cone_OCR;
chr1:65795361-65796726	Cone_OCR|AC_OCR|HC_OCR;HC_dar_OCR;
chr16:65918176-65918532	AC_OCR;AC_specific_OCR;
chr13:33921646-33922643	Rod_OCR|BC_OCR;
chr15:42646914-42647667	Cone_OCR|AC_OCR;
chr7:1742956-1744905	Rod_OCR|Cone_OCR;Rod_dar_OCR|Cone_dar_OCR;
chr16:69259634-69260102	Rod_OCR;Rod_specific_OCR;
chr3:115207829-115208332	BC_OCR;BC_specific_OCR;
chrX:85674630-85675649	AC_OCR;AC_specific_OCR;
chr6:136643012-136643562	Rod_OCR|Cone_OCR|BC_OCR;
chr22:25764753-25765402	AC_OCR|RGC_OCR|HC_OCR;HC_dar_OCR;
chr9:69196668-69198869	Rod_OCR|Cone_OCR|AC_OCR|BC_OCR|HC_OCR|MG_OCR;
chr4:110213162-110213944	Rod_OCR;Rod_specific_OCR;
chr1:165003622-165004586	AC_OCR;AC_specific_OCR;AC_dar_OCR;
chr1:187354388-187354576	MG_OCR;MG_specific_OCR;
chr9:77146751-77146947	AC_OCR|RGC_OCR;RGC_dar_OCR;
chr9:131289945-131290174	Cone_OCR;Cone_specific_OCR;
chr20:25603521-25605423	Rod_OCR|Cone_OCR|AC_OCR|BC_OCR|RGC_OCR|HC_OCR|MG_OCR|Astro_OCR;
chr8:10931079-10932349	AC_OCR|RGC_OCR|HC_OCR|MG_OCR;RGC_dar_OCR;
chr9:114197983-114198832	BC_OCR;BC_specific_OCR;
chr7:145941731-145942417	BC_OCR;BC_specific_OCR;
chr4:16041325-16041706	Rod_OCR;Rod_specific_OCR;
chr9:3768847-3769626	MG_OCR|Astro_OCR;Astro_dar_OCR;
chr1:3445689-3446759	AC_OCR|BC_OCR|MG_OCR;
chr10:73833101-73834775	AC_OCR|BC_OCR|RGC_OCR;AC_dar_OCR|RGC_dar_OCR;
chr11:8149082-8149903	HC_OCR;HC_specific_OCR;HC_dar_OCR;
chr10:84073483-84074016	AC_OCR;AC_specific_OCR;AC_dar_OCR;
chr17:21187190-21189162	Rod_OCR|Cone_OCR|AC_OCR|BC_OCR|RGC_OCR|HC_OCR|MG_OCR|Astro_OCR;
chr16:89790229-89790648	MG_OCR|Astro_OCR;MG_dar_OCR|Astro_dar_OCR;
chr11:114949278-114949942	AC_OCR|RGC_OCR;RGC_dar_OCR;
chr6:56548123-56549026	Cone_OCR|AC_OCR|BC_OCR|HC_OCR|MG_OCR|Astro_OCR;Cone_dar_OCR|HC_dar_OCR;
chr10:116789085-116789342	HC_OCR;HC_specific_OCR;
chr1:117931796-117932449	AC_OCR|BC_OCR|RGC_OCR|HC_OCR;
chr10:105076372-105076643	BC_OCR;BC_specific_OCR;
chr3:23906333-23907182	Cone_OCR|AC_OCR;
chr13:103599997-103600951	AC_OCR|BC_OCR;
chr19:5081887-5082062	AC_OCR;AC_specific_OCR;
chr12:129951954-129953012	AC_OCR|BC_OCR|RGC_OCR;
chr14:69388529-69390110	Rod_OCR|Cone_OCR|AC_OCR|BC_OCR|RGC_OCR;
chr6:72933623-72933880	HC_OCR;HC_specific_OCR;
chr12:73402964-73403344	Rod_OCR;Rod_specific_OCR;
chr7:66578825-66580660	Cone_OCR|BC_OCR;
chr8:127076473-127076981	Cone_OCR|AC_OCR;
chr15:90029830-90030160	MG_OCR;MG_specific_OCR;MG_dar_OCR;
chr7:135011485-135012124	MG_OCR;MG_specific_OCR;
chrX:73603543-73603867	Rod_OCR|AC_OCR|BC_OCR|MG_OCR;
chr15:89842604-89843533	Cone_OCR|MG_OCR;
chr3:144136522-144137856	BC_OCR;BC_specific_OCR;
chr22:30028303-30028722	Rod_OCR;Rod_specific_OCR;
chr6:116553104-116553530	Rod_OCR|Cone_OCR;
chr11:109604821-109606153	AC_OCR|HC_OCR|MG_OCR;AC_dar_OCR;
chr9:127454442-127454872	AC_OCR|HC_OCR;
chr8:97957125-97957509	AC_OCR;AC_specific_OCR;
chr13:75089331-75091396	AC_OCR|BC_OCR;
chr14:60431041-60432844	Rod_OCR|Cone_OCR|AC_OCR|BC_OCR|RGC_OCR|HC_OCR|MG_OCR|Astro_OCR;
chr12:100695749-100696063	Cone_OCR;Cone_specific_OCR;
chr5:127244608-127245254	Rod_OCR|Cone_OCR|BC_OCR;
chr9:111831212-111832222	AC_OCR;AC_specific_OCR;
chr6:146704950-146705716	AC_OCR|RGC_OCR;
chrX:102469573-102471280	Rod_OCR|Cone_OCR|AC_OCR|BC_OCR|RGC_OCR|HC_OCR|MG_OCR|Astro_OCR;
chr8:118061889-118062701	AC_OCR|RGC_OCR;AC_dar_OCR;
chr3:10799989-10800841	Rod_OCR|Cone_OCR|AC_OCR|BC_OCR|RGC_OCR|HC_OCR|MG_OCR|Astro_OCR;AC_dar_OCR|RGC_dar_OCR;
chr5:42949270-42949891	Rod_OCR|Cone_OCR;
chr8:53182039-53182385	AC_OCR;AC_specific_OCR;
chr1:102345318-102346709	AC_OCR|BC_OCR;
chr5:178603841-178604123	RGC_OCR;RGC_specific_OCR;
chr12:1824756-1826013	Rod_OCR|BC_OCR;
chr4:152729304-152729962	BC_OCR;BC_specific_OCR;
chr4:103717794-103718237	HC_OCR;HC_specific_OCR;
chr15:85986937-85987831	AC_OCR|BC_OCR|MG_OCR;
chr13:79948029-79948903	Rod_OCR|Cone_OCR;
chr7:129265493-129265932	Rod_OCR;Rod_specific_OCR;
chr8:28642242-28642574	AC_OCR|BC_OCR|HC_OCR;
chr4:30725183-30726170	AC_OCR|BC_OCR|HC_OCR;AC_dar_OCR|BC_dar_OCR|HC_dar_OCR;
chr4:144217675-144219938	AC_OCR|BC_OCR;BC_dar_OCR;
chr18:48972852-48974927	AC_OCR|RGC_OCR|Astro_OCR;AC_dar_OCR|RGC_dar_OCR;
chr10:114030844-114031952	HC_OCR;HC_specific_OCR;
chr2:182588418-182589027	AC_OCR|BC_OCR;
chr1:114830200-114830936	Rod_OCR|Cone_OCR|AC_OCR;
chr4:43150345-43151186	AC_OCR;AC_specific_OCR;
chr3:190367994-190368302	HC_OCR;HC_specific_OCR;
chr9:88463006-88463908	Rod_OCR|Cone_OCR|BC_OCR|HC_OCR;
chr6:100569722-100570529	RGC_OCR;RGC_specific_OCR;
chr11:4531190-4531416	AC_OCR;AC_specific_OCR;
chr2:62567969-62568681	AC_OCR|BC_OCR|RGC_OCR|Astro_OCR;RGC_dar_OCR;
chr12:71114880-71116055	AC_OCR|RGC_OCR|HC_OCR|MG_OCR;HC_dar_OCR|MG_dar_OCR;
chrX:12458474-12458932	RGC_OCR|HC_OCR;HC_dar_OCR;
chr5:160935209-160936078	AC_OCR|BC_OCR|RGC_OCR;
chr19:47949207-47949768	Rod_OCR|Cone_OCR|AC_OCR|BC_OCR|HC_OCR|MG_OCR;
chr13:31198189-31198871	Rod_OCR;Rod_specific_OCR;
chr7:16688134-16688371	Rod_OCR|Cone_OCR|AC_OCR;
chr4:76549183-76549860	Rod_OCR|Cone_OCR;
chr4:951131-951932	AC_OCR|RGC_OCR;
chr15:49191953-49192587	AC_OCR;AC_specific_OCR;
chr6:46957166-46957459	AC_OCR;AC_specific_OCR;
chr15:61054638-61055093	AC_OCR;AC_specific_OCR;
chr5:7080860-7081966	AC_OCR|BC_OCR|RGC_OCR|HC_OCR;BC_dar_OCR;
chr4:16597318-16597565	BC_OCR;BC_specific_OCR;
chr5:148410569-148410760	Cone_OCR;Cone_specific_OCR;
chr1:11206640-11208462	Rod_OCR|Cone_OCR|BC_OCR|HC_OCR|Astro_OCR;Rod_dar_OCR;
chr4:19075562-19076573	BC_OCR|HC_OCR|MG_OCR;BC_dar_OCR;
chr11:120723667-120723866	RGC_OCR;RGC_specific_OCR;
chr9:15403061-15403425	HC_OCR;HC_specific_OCR;
chr2:183942910-183944948	Rod_OCR|Cone_OCR|AC_OCR|BC_OCR|RGC_OCR|HC_OCR|MG_OCR|Astro_OCR;
chr9:8709173-8709354	BC_OCR;BC_specific_OCR;
chr2:232128391-232128977	AC_OCR|RGC_OCR;
chr13:24398577-24398804	HC_OCR;HC_specific_OCR;
chr2:219441422-219443385	Rod_OCR|Cone_OCR|BC_OCR;Rod_dar_OCR;
chr5:180211355-180211786	Rod_OCR|AC_OCR|BC_OCR|HC_OCR|MG_OCR;
chr2:187933677-187933985	AC_OCR;AC_specific_OCR;
chr17:1617809-1621158	Rod_OCR|Cone_OCR|AC_OCR|BC_OCR|RGC_OCR|HC_OCR|MG_OCR|Astro_OCR;
chr10:18672174-18673001	Rod_OCR;Rod_specific_OCR;
chr4:163003992-163004389	Rod_OCR|Cone_OCR;
chr7:68721440-68722365	AC_OCR|BC_OCR|HC_OCR|MG_OCR|Astro_OCR;AC_dar_OCR;
chr17:74366633-74367006	BC_OCR|MG_OCR;MG_dar_OCR;
chrX:7521443-7521622	AC_OCR;AC_specific_OCR;
chr2:237486189-237486584	AC_OCR|BC_OCR|Astro_OCR;Astro_dar_OCR;
chr11:79065220-79065551	RGC_OCR;RGC_specific_OCR;RGC_dar_OCR;
chrX:142130843-142131198	Rod_OCR;Rod_specific_OCR;
chr8:92515997-92516721	AC_OCR;AC_specific_OCR;
chr11:33323098-33323578	Rod_OCR|Cone_OCR|BC_OCR;
chr2:69786663-69788528	Rod_OCR|Cone_OCR|AC_OCR|BC_OCR|RGC_OCR|HC_OCR|MG_OCR|Astro_OCR;Rod_dar_OCR;
chrX:17041988-17042305	BC_OCR;BC_specific_OCR;
chr7:151652020-151652359	MG_OCR;MG_specific_OCR;
chr1:105667728-105668015	Rod_OCR;Rod_specific_OCR;
chr7:26881047-26881266	RGC_OCR;RGC_specific_OCR;
chr21:16334750-16335030	AC_OCR;AC_specific_OCR;
chr11:98581724-98582023	MG_OCR;MG_specific_OCR;
chr6:152420780-152421875	AC_OCR|BC_OCR|HC_OCR;AC_dar_OCR|BC_dar_OCR;
chr6:82555173-82555930	HC_OCR;HC_specific_OCR;
chr2:120209401-120210664	AC_OCR|HC_OCR;HC_dar_OCR;
chr6:56363841-56364326	Rod_OCR|BC_OCR|RGC_OCR;
chr5:94112862-94113427	AC_OCR;AC_specific_OCR;
chr3:34823797-34824120	AC_OCR;AC_specific_OCR;
chr11:115350907-115352728	Rod_OCR|Cone_OCR|AC_OCR|BC_OCR|RGC_OCR;
chr11:123992825-123993077	AC_OCR;AC_specific_OCR;
chr12:69080119-69081370	Rod_OCR|Cone_OCR|AC_OCR|BC_OCR|RGC_OCR|HC_OCR|MG_OCR|Astro_OCR;
chr1:72546581-72547895	Rod_OCR|Cone_OCR|AC_OCR|BC_OCR;
chr1:45795228-45795448	AC_OCR;AC_specific_OCR;
chr17:38479217-38479544	BC_OCR;BC_specific_OCR;
chr8:20734618-20735150	BC_OCR;BC_specific_OCR;
chr11:67973548-67974109	Rod_OCR|Cone_OCR|AC_OCR|BC_OCR|RGC_OCR|HC_OCR|MG_OCR;Cone_dar_OCR;
chr2:243018560-243018949	BC_OCR;BC_specific_OCR;
chr20:1936564-1937093	Rod_OCR|Cone_OCR;
chr1:184662675-184663272	AC_OCR|RGC_OCR|HC_OCR;
chr10:20461145-20461393	BC_OCR;BC_specific_OCR;
chr2:137578883-137579621	HC_OCR;HC_specific_OCR;
chr2:154164825-154165304	RGC_OCR;RGC_specific_OCR;RGC_dar_OCR;
chr16:77783272-77784182	Rod_OCR|AC_OCR;
chr13:70277973-70278589	AC_OCR|HC_OCR;
chr2:187385648-187387068	Rod_OCR|Cone_OCR|AC_OCR|BC_OCR;
chr12:5199654-5200885	Cone_OCR|BC_OCR;Cone_dar_OCR;
chr9:128547407-128547868	Cone_OCR;Cone_specific_OCR;
chr11:71343645-71343996	BC_OCR;BC_specific_OCR;
chr14:44760517-44760994	AC_OCR;AC_specific_OCR;
chr1:236341660-236341852	Rod_OCR;Rod_specific_OCR;
chr2:48047506-48048964	Rod_OCR|Cone_OCR;Rod_dar_OCR;
chr9:19648392-19649050	Cone_OCR;Cone_specific_OCR;Cone_dar_OCR;
chr2:157611473-157611679	AC_OCR;AC_specific_OCR;
chr1:51827058-51827457	HC_OCR;HC_specific_OCR;
chr12:32735957-32736746	Rod_OCR|AC_OCR|RGC_OCR|HC_OCR|MG_OCR;
chr7:82105910-82106310	HC_OCR;HC_specific_OCR;
chr5:70260601-70260828	AC_OCR;AC_specific_OCR;
chr6:87871194-87871419	Rod_OCR|BC_OCR;
chr2:44916739-44916945	AC_OCR;AC_specific_OCR;
chr6:50925965-50927840	AC_OCR|RGC_OCR|HC_OCR;AC_dar_OCR;
chr5:102629868-102631061	RGC_OCR|MG_OCR;RGC_dar_OCR|MG_dar_OCR;
chr14:38559750-38560131	AC_OCR;AC_specific_OCR;
chr5:164578945-164579410	MG_OCR;MG_specific_OCR;
chr6:35325266-35325438	AC_OCR;AC_specific_OCR;
chr3:73495829-73496128	AC_OCR;AC_specific_OCR;
chr17:13302218-13302675	HC_OCR;HC_specific_OCR;
chr3:191138354-191139232	BC_OCR;BC_specific_OCR;BC_dar_OCR;
chr3:85747261-85748875	Rod_OCR|Cone_OCR;
chr8:30271620-30272885	BC_OCR|MG_OCR;BC_dar_OCR;
chr14:75357636-75357830	BC_OCR;BC_specific_OCR;
chr11:34930433-34931026	RGC_OCR;RGC_specific_OCR;
chr10:35222452-35222965	AC_OCR|MG_OCR;
chr15:80742106-80742421	RGC_OCR;RGC_specific_OCR;
chr5:69454942-69455212	Rod_OCR;Rod_specific_OCR;
chr4:14156996-14158249	Cone_OCR|AC_OCR|BC_OCR|RGC_OCR;BC_dar_OCR;
chr2:32778498-32779361	Rod_OCR|Cone_OCR|AC_OCR|BC_OCR|HC_OCR;
chr5:120192937-120193419	BC_OCR;BC_specific_OCR;
chr7:95864615-95864976	BC_OCR|RGC_OCR;
chr1:29422910-29424985	Rod_OCR|Cone_OCR;Rod_dar_OCR|Cone_dar_OCR;
chr11:57126336-57127298	AC_OCR|BC_OCR;
chr3:115854924-115856100	BC_OCR;BC_specific_OCR;
chr1:179658994-179659299	BC_OCR;BC_specific_OCR;
chr14:102574466-102574665	Rod_OCR;Rod_specific_OCR;
chr7:37220825-37222217	Rod_OCR|Cone_OCR|AC_OCR|BC_OCR|RGC_OCR|HC_OCR|MG_OCR|Astro_OCR;
chr17:62269889-62270341	Rod_OCR|Cone_OCR|BC_OCR;
chr8:80562984-80564277	AC_OCR|HC_OCR|MG_OCR;AC_dar_OCR|HC_dar_OCR;
chr18:13287888-13288986	Rod_OCR|Cone_OCR|BC_OCR;
chr5:93900036-93900451	Cone_OCR;Cone_specific_OCR;
chr1:173231288-173231622	HC_OCR;HC_specific_OCR;
chr10:76962589-76962854	MG_OCR;MG_specific_OCR;
chr9:71826496-71827031	Rod_OCR|AC_OCR|BC_OCR|RGC_OCR;
chr18:23522772-23524107	Rod_OCR|Cone_OCR|BC_OCR;BC_dar_OCR;
chr1:174945841-174946237	MG_OCR;MG_specific_OCR;
chr6:157354616-157355044	Rod_OCR|Cone_OCR|AC_OCR|BC_OCR|RGC_OCR;
chr3:191872313-191873385	Cone_OCR|AC_OCR|BC_OCR|RGC_OCR|HC_OCR;
chr16:230312-232296	Rod_OCR|Cone_OCR|AC_OCR|BC_OCR|RGC_OCR|HC_OCR|MG_OCR|Astro_OCR;RGC_dar_OCR;
chr17:20349802-20349993	AC_OCR;AC_specific_OCR;
chr6:4078923-4079328	HC_OCR;HC_specific_OCR;
chr9:129576796-129576994	Rod_OCR;Rod_specific_OCR;
chr10:25795637-25796293	AC_OCR|HC_OCR;HC_dar_OCR;
chr20:46043173-46043662	MG_OCR;MG_specific_OCR;
chr18:42310870-42311071	Rod_OCR;Rod_specific_OCR;
chr15:78526857-78527218	Astro_OCR;Astro_specific_OCR;Astro_dar_OCR;
chr9:86893244-86893621	MG_OCR;MG_specific_OCR;
chr14:21304672-21304845	Astro_OCR;Astro_specific_OCR;
chr4:162578602-162578984	Cone_OCR;Cone_specific_OCR;
chr9:103882971-103883383	BC_OCR;BC_specific_OCR;
chr6:92824405-92825088	Rod_OCR|AC_OCR|MG_OCR;MG_dar_OCR;
chr11:120564733-120564951	AC_OCR;AC_specific_OCR;
chr5:116426702-116426871	AC_OCR;AC_specific_OCR;
chr3:74053481-74054144	AC_OCR;AC_specific_OCR;AC_dar_OCR;
chr5:99175534-99176262	AC_OCR|MG_OCR;MG_dar_OCR;
chr7:102714539-102716326	Rod_OCR|Cone_OCR|AC_OCR|BC_OCR|RGC_OCR|HC_OCR|MG_OCR|Astro_OCR;
chr6:145416729-145417082	AC_OCR|RGC_OCR;RGC_dar_OCR;
chr1:86277606-86277934	AC_OCR|HC_OCR;
chr11:9994540-9994751	AC_OCR;AC_specific_OCR;
chr1:245934899-245935414	RGC_OCR;RGC_specific_OCR;
chrX:15859850-15861133	Rod_OCR|Cone_OCR;
chr12:81602421-81602593	AC_OCR;AC_specific_OCR;
chr7:44505111-44505296	RGC_OCR;RGC_specific_OCR;
chr3:182653350-182654683	AC_OCR|RGC_OCR;RGC_dar_OCR;
chr7:69282108-69284077	AC_OCR|BC_OCR;
chr7:63781271-63782245	Rod_OCR|Cone_OCR|AC_OCR|RGC_OCR|HC_OCR;
chr6:53179925-53180086	MG_OCR;MG_specific_OCR;
chr3:156022275-156022547	MG_OCR;MG_specific_OCR;
chr1:24104030-24105498	Rod_OCR|Cone_OCR|AC_OCR|BC_OCR|RGC_OCR|HC_OCR|MG_OCR|Astro_OCR;
chr8:80203951-80204681	AC_OCR|HC_OCR;AC_dar_OCR;
chrX:133788061-133788533	BC_OCR;BC_specific_OCR;
chrX:71488934-71489193	MG_OCR|Astro_OCR;Astro_dar_OCR;
chr7:78535505-78535716	Cone_OCR;Cone_specific_OCR;
chr2:100742189-100743088	Cone_OCR|BC_OCR;BC_dar_OCR;
chr21:47184848-47185262	Rod_OCR|BC_OCR;
chr1:42418128-42420669	Rod_OCR|Cone_OCR|AC_OCR|MG_OCR|Astro_OCR;Rod_dar_OCR|Astro_dar_OCR;
chr4:117417719-117417926	MG_OCR;MG_specific_OCR;
chr6:145106275-145106617	AC_OCR|MG_OCR;MG_dar_OCR;
chr2:24868091-24868425	Cone_OCR|BC_OCR;
chr12:45247691-45248191	AC_OCR;AC_specific_OCR;
chr2:8020166-8020895	Cone_OCR;Cone_specific_OCR;Cone_dar_OCR;
chr2:100274400-100274628	RGC_OCR;RGC_specific_OCR;
chr17:53175155-53175483	BC_OCR;BC_specific_OCR;
chr18:56220193-56220690	AC_OCR|HC_OCR;
chr4:165700778-165701748	Rod_OCR|Cone_OCR|AC_OCR|BC_OCR|RGC_OCR|HC_OCR|MG_OCR;
chr1:178935542-178935737	HC_OCR;HC_specific_OCR;
chr20:8474296-8474689	AC_OCR|RGC_OCR;
chr3:60544012-60544760	HC_OCR;HC_specific_OCR;
chr3:56590528-56592350	Rod_OCR|Cone_OCR|AC_OCR|BC_OCR|RGC_OCR|HC_OCR|MG_OCR|Astro_OCR;
chr1:112339485-112340311	HC_OCR;HC_specific_OCR;
chr8:26482511-26483224	AC_OCR|BC_OCR|HC_OCR|Astro_OCR;AC_dar_OCR;
chr18:41398902-41399601	AC_OCR;AC_specific_OCR;
chr5:76717618-76717957	AC_OCR;AC_specific_OCR;
chr7:145606951-145607519	RGC_OCR;RGC_specific_OCR;
chr9:73711245-73712046	AC_OCR|RGC_OCR|HC_OCR|MG_OCR;RGC_dar_OCR;
chr7:100875326-100876311	Rod_OCR|Cone_OCR|AC_OCR|BC_OCR|RGC_OCR|HC_OCR|MG_OCR;RGC_dar_OCR;
chr3:126107691-126108743	Rod_OCR|Cone_OCR|AC_OCR|BC_OCR|RGC_OCR|HC_OCR|MG_OCR|Astro_OCR;MG_dar_OCR|Astro_dar_OCR;
chr14:66912797-66913048	AC_OCR;AC_specific_OCR;
chr2:35693313-35693765	AC_OCR|MG_OCR|Astro_OCR;
chr17:44573696-44574240	Rod_OCR|Cone_OCR|BC_OCR;
chr22:40955075-40955554	Rod_OCR|Cone_OCR;
chr15:42161425-42162510	Rod_OCR|AC_OCR|HC_OCR;AC_dar_OCR;
chr9:38694305-38695170	BC_OCR;BC_specific_OCR;
chr6:156637758-156638279	AC_OCR;AC_specific_OCR;
chr1:209514248-209515004	AC_OCR|HC_OCR;
chr17:65463738-65464570	Rod_OCR|AC_OCR|BC_OCR|HC_OCR|MG_OCR;
chr2:55381522-55384934	Rod_OCR|Cone_OCR|AC_OCR|BC_OCR|HC_OCR|MG_OCR|Astro_OCR;
chr3:169852982-169853217	Rod_OCR;Rod_specific_OCR;
chr11:104955798-104955964	HC_OCR;HC_specific_OCR;
chr15:41324963-41325362	HC_OCR;HC_specific_OCR;
chr8:29993777-29994081	HC_OCR;HC_specific_OCR;
chr6:57449549-57449732	Rod_OCR|BC_OCR;
chr15:23279556-23280455	AC_OCR|BC_OCR|MG_OCR;
chr14:74276001-74277199	Rod_OCR|Cone_OCR|AC_OCR|BC_OCR;BC_dar_OCR;
chr5:3599029-3599401	RGC_OCR;RGC_specific_OCR;RGC_dar_OCR;
chr2:2255871-2256294	AC_OCR|RGC_OCR;
chr21:35125522-35126105	Rod_OCR;Rod_specific_OCR;
chr9:125806907-125807184	Rod_OCR|BC_OCR;
chr20:61403765-61406351	Rod_OCR|Cone_OCR|AC_OCR|BC_OCR|RGC_OCR|HC_OCR|MG_OCR|Astro_OCR;BC_dar_OCR|MG_dar_OCR;
chr7:73994444-73996563	Rod_OCR|Cone_OCR|AC_OCR|MG_OCR|Astro_OCR;
chr9:86128635-86129747	BC_OCR|HC_OCR;
chr4:112573290-112573879	Rod_OCR|Cone_OCR|AC_OCR;
chr10:77707951-77708965	BC_OCR;BC_specific_OCR;
chr11:59239422-59239898	BC_OCR;BC_specific_OCR;
chr2:44361293-44361638	Rod_OCR;Rod_specific_OCR;
chr2:53986700-53987273	AC_OCR|HC_OCR;
chr16:27519921-27521052	Cone_OCR|HC_OCR;Cone_dar_OCR;
chr2:232842125-232842354	Cone_OCR;Cone_specific_OCR;
chr13:34214592-34214871	BC_OCR;BC_specific_OCR;
chr14:58337460-58338681	Rod_OCR|Cone_OCR|AC_OCR|BC_OCR|RGC_OCR;
chr11:123482377-123482871	Cone_OCR|BC_OCR|HC_OCR;HC_dar_OCR;
chr8:81644929-81645395	BC_OCR;BC_specific_OCR;
chr17:70255838-70256219	Cone_OCR|BC_OCR;
chr4:9914087-9914694	Cone_OCR;Cone_specific_OCR;Cone_dar_OCR;
chr2:152855160-152855939	Rod_OCR|Cone_OCR|AC_OCR|BC_OCR|HC_OCR|MG_OCR;HC_dar_OCR;
chr6:154570679-154570972	AC_OCR;AC_specific_OCR;
chr18:13269859-13270025	Rod_OCR;Rod_specific_OCR;
chr4:89687432-89688227	Rod_OCR|Cone_OCR|BC_OCR;Cone_dar_OCR;
chr13:84348642-84349258	AC_OCR;AC_specific_OCR;
chr16:29702881-29704124	Rod_OCR|Cone_OCR;
chr4:26902414-26902738	Rod_OCR|Cone_OCR;
chr3:85858503-85858710	Rod_OCR;Rod_specific_OCR;
chr1:232132869-232133599	Rod_OCR;Rod_specific_OCR;
chr14:38664100-38664370	Cone_OCR;Cone_specific_OCR;
chrX:39807534-39808324	MG_OCR;MG_specific_OCR;MG_dar_OCR;
chr6:35115914-35116177	MG_OCR;MG_specific_OCR;
chr13:27868234-27869041	Rod_OCR|Cone_OCR|BC_OCR;
chr5:79745447-79745930	AC_OCR|HC_OCR;
chr3:134019470-134019705	MG_OCR;MG_specific_OCR;
chr2:217901997-217902292	MG_OCR;MG_specific_OCR;
chr3:193853676-193854221	Rod_OCR|Cone_OCR|BC_OCR|RGC_OCR|MG_OCR|Astro_OCR;MG_dar_OCR|Astro_dar_OCR;
chr13:57744612-57745401	Rod_OCR|AC_OCR|BC_OCR;
chr15:64670693-64671161	BC_OCR;BC_specific_OCR;BC_dar_OCR;
chr14:69952482-69952697	HC_OCR;HC_specific_OCR;
chr13:31977120-31977707	RGC_OCR;RGC_specific_OCR;RGC_dar_OCR;
chr12:126006097-126006821	Rod_OCR|Cone_OCR|RGC_OCR;
chr13:114301296-114302529	AC_OCR|BC_OCR|RGC_OCR|HC_OCR|MG_OCR|Astro_OCR;MG_dar_OCR|Astro_dar_OCR;
chr19:49369694-49369891	Cone_OCR;Cone_specific_OCR;
chr3:132883997-132884411	Rod_OCR|Cone_OCR;
chr10:29296890-29297236	Astro_OCR;Astro_specific_OCR;
chr5:100182478-100182856	RGC_OCR;RGC_specific_OCR;
chr1:7164461-7164698	AC_OCR;AC_specific_OCR;
chr9:69034117-69035274	AC_OCR|RGC_OCR|HC_OCR|MG_OCR|Astro_OCR;
chr4:71684704-71685121	HC_OCR;HC_specific_OCR;
chr6:164448161-164448994	Cone_OCR|BC_OCR;Cone_dar_OCR;
chr9:87371114-87371745	AC_OCR|Astro_OCR;Astro_dar_OCR;
chr2:20469874-20470746	BC_OCR;BC_specific_OCR;
chr14:83195716-83196016	Cone_OCR;Cone_specific_OCR;
chr5:51684519-51685330	Rod_OCR|AC_OCR;
chrX:107534021-107534718	MG_OCR;MG_specific_OCR;MG_dar_OCR;
chr7:19842147-19842601	AC_OCR|MG_OCR;
chr5:36606250-36607779	Rod_OCR|Cone_OCR|AC_OCR|BC_OCR|RGC_OCR|HC_OCR|MG_OCR|Astro_OCR;MG_dar_OCR|Astro_dar_OCR;
chr2:79107453-79107637	RGC_OCR;RGC_specific_OCR;
chr2:238405181-238405666	AC_OCR;AC_specific_OCR;
chr11:73960817-73961539	Cone_OCR;Cone_specific_OCR;Cone_dar_OCR;
chr12:6300710-6301340	Rod_OCR|Cone_OCR;
chr3:24014412-24015105	AC_OCR|BC_OCR|RGC_OCR;
chr14:87110641-87110964	AC_OCR;AC_specific_OCR;
chr1:44973409-44973678	Astro_OCR;Astro_specific_OCR;Astro_dar_OCR;
chr8:19727954-19729148	Rod_OCR|AC_OCR|BC_OCR|RGC_OCR|HC_OCR;
chr1:226777943-226779219	AC_OCR|BC_OCR;
chr1:6503563-6504039	RGC_OCR|MG_OCR;MG_dar_OCR;
chr10:2677919-2678112	Cone_OCR;Cone_specific_OCR;
chr16:9155496-9155673	AC_OCR;AC_specific_OCR;
chr5:33160572-33161355	AC_OCR;AC_specific_OCR;
chr1:967285-968912	Rod_OCR|Cone_OCR|AC_OCR|BC_OCR|RGC_OCR|HC_OCR|MG_OCR|Astro_OCR;
chr6:158542903-158543243	AC_OCR;AC_specific_OCR;
chr7:11645386-11645913	AC_OCR|HC_OCR;
chr4:7517863-7518922	AC_OCR|BC_OCR|MG_OCR;BC_dar_OCR;
chr13:53860044-53861008	BC_OCR|HC_OCR;
chr8:71730873-71731668	RGC_OCR;RGC_specific_OCR;RGC_dar_OCR;
chr3:114095658-114095956	BC_OCR;BC_specific_OCR;
chr3:128988783-128989221	Rod_OCR|Cone_OCR;
chr22:39310217-39311889	Rod_OCR|Cone_OCR|BC_OCR;
chrX:55543039-55545253	AC_OCR|BC_OCR|RGC_OCR|HC_OCR|MG_OCR|Astro_OCR;
chr1:167255568-167256520	Rod_OCR|Cone_OCR|AC_OCR|HC_OCR|MG_OCR;
chr10:130825694-130826754	AC_OCR|BC_OCR|RGC_OCR;
chr2:35032673-35032937	HC_OCR;HC_specific_OCR;
chrX:41327929-41328516	RGC_OCR|Astro_OCR;
chr2:144943614-144943854	AC_OCR;AC_specific_OCR;
chr13:71615220-71616122	AC_OCR|BC_OCR|RGC_OCR;RGC_dar_OCR;
chr2:173915176-173915703	AC_OCR;AC_specific_OCR;
chr17:20681709-20682061	Rod_OCR;Rod_specific_OCR;
chr11:66008499-66008705	AC_OCR;AC_specific_OCR;
chr5:7689591-7689813	Cone_OCR|BC_OCR;
chr18:32772100-32773075	AC_OCR;AC_specific_OCR;AC_dar_OCR;
chr5:153855223-153858188	Rod_OCR|Cone_OCR|AC_OCR|BC_OCR|MG_OCR;
chr2:148887896-148888549	AC_OCR|RGC_OCR;
chr8:11463532-11464401	Rod_OCR|Cone_OCR;Cone_dar_OCR;
chr7:90858019-90858899	BC_OCR;BC_specific_OCR;
chr15:64836300-64837616	Rod_OCR|Cone_OCR|BC_OCR|HC_OCR;
chr4:27215413-27215692	AC_OCR;AC_specific_OCR;
chr1:3135479-3136476	AC_OCR|BC_OCR|MG_OCR|Astro_OCR;MG_dar_OCR|Astro_dar_OCR;
chr6:71989013-71990038	AC_OCR;AC_specific_OCR;
chr6:710602-711719	Cone_OCR|AC_OCR|BC_OCR|RGC_OCR|HC_OCR|MG_OCR|Astro_OCR;Cone_dar_OCR|RGC_dar_OCR;
chr2:7141569-7141871	Rod_OCR;Rod_specific_OCR;
chr15:91458619-91459940	AC_OCR|RGC_OCR;
chr7:117496149-117496404	Cone_OCR;Cone_specific_OCR;
chr15:37886164-37887243	AC_OCR|RGC_OCR;
chr9:17599258-17599709	BC_OCR;BC_specific_OCR;
chr1:205328646-205329800	Rod_OCR|Cone_OCR|AC_OCR|BC_OCR|HC_OCR|MG_OCR|Astro_OCR;BC_dar_OCR|MG_dar_OCR|Astro_dar_OCR;
chr4:102222707-102222909	Rod_OCR;Rod_specific_OCR;
chr15:33832144-33833201	AC_OCR|HC_OCR;
chr8:69905451-69905780	RGC_OCR;RGC_specific_OCR;RGC_dar_OCR;
chr10:94115527-94116233	HC_OCR;HC_specific_OCR;HC_dar_OCR;
chr8:93669057-93670428	BC_OCR|RGC_OCR;
chr3:100140940-100141378	AC_OCR|HC_OCR;
chrX:111922445-111923705	Rod_OCR|Cone_OCR|AC_OCR|BC_OCR|RGC_OCR|HC_OCR|MG_OCR|Astro_OCR;
chr8:119038806-119039014	BC_OCR;BC_specific_OCR;
chr7:132544337-132544569	Cone_OCR;Cone_specific_OCR;
chr5:177736973-177737197	MG_OCR;MG_specific_OCR;
chr9:116935290-116935593	Astro_OCR;Astro_specific_OCR;Astro_dar_OCR;
chr1:146944108-146944980	MG_OCR;MG_specific_OCR;
chr22:28766032-28766295	Rod_OCR|RGC_OCR;
chr2:183095740-183096579	BC_OCR;BC_specific_OCR;
chr6:85458251-85458554	AC_OCR;AC_specific_OCR;
chr18:35914007-35914215	BC_OCR;BC_specific_OCR;
chr2:158046760-158047195	AC_OCR|BC_OCR;
chr3:73622144-73622356	Cone_OCR;Cone_specific_OCR;
chr1:83359019-83360820	AC_OCR|BC_OCR|MG_OCR;BC_dar_OCR;
chr11:77463369-77463908	RGC_OCR|MG_OCR|Astro_OCR;Astro_dar_OCR;
chr2:62390155-62391155	Rod_OCR|Cone_OCR;
chr10:36054017-36054351	MG_OCR;MG_specific_OCR;
chr2:71488721-71488996	RGC_OCR;RGC_specific_OCR;
chr14:36888754-36889411	AC_OCR|RGC_OCR;
chr17:12855267-12856148	AC_OCR|HC_OCR;
chr3:110857036-110857789	HC_OCR;HC_specific_OCR;
chr4:112189390-112190395	AC_OCR|BC_OCR|MG_OCR;
chr17:77628779-77629340	RGC_OCR;RGC_specific_OCR;
chr22:23862064-23862232	AC_OCR;AC_specific_OCR;
chr12:75587201-75587560	RGC_OCR;RGC_specific_OCR;
chr1:216558176-216559789	Rod_OCR|Cone_OCR;Rod_dar_OCR;
chr2:157474007-157476181	Rod_OCR|Cone_OCR;
chr12:8936855-8937555	AC_OCR|BC_OCR;
chr9:19377034-19377599	BC_OCR;BC_specific_OCR;BC_dar_OCR;
chr5:132379575-132380836	AC_OCR|BC_OCR;
chr1:247229424-247229633	RGC_OCR;RGC_specific_OCR;
chr5:148551110-148551379	Rod_OCR;Rod_specific_OCR;
chr3:174944992-174945178	AC_OCR;AC_specific_OCR;
chr21:47244426-47244671	BC_OCR;BC_specific_OCR;
chr1:174911678-174912516	Cone_OCR|AC_OCR|BC_OCR|RGC_OCR|HC_OCR|MG_OCR;
chr1:60318565-60318737	BC_OCR;BC_specific_OCR;
chr1:232822968-232823260	RGC_OCR;RGC_specific_OCR;
chr16:55935493-55935880	AC_OCR;AC_specific_OCR;
chr6:5458110-5459272	AC_OCR|BC_OCR|HC_OCR|MG_OCR;
chr15:89085516-89086248	BC_OCR;BC_specific_OCR;
chr5:65026535-65027157	AC_OCR|RGC_OCR|MG_OCR;
chrX:123110330-123111009	Rod_OCR|Cone_OCR;
chr8:77779866-77780600	BC_OCR;BC_specific_OCR;
chr4:153290204-153291626	Rod_OCR|Cone_OCR|AC_OCR|BC_OCR|RGC_OCR;
chr8:41510938-41512199	Cone_OCR|AC_OCR|MG_OCR|Astro_OCR;
chr3:127936605-127936793	AC_OCR;AC_specific_OCR;
chr2:15082906-15083632	AC_OCR|BC_OCR;
chr8:71054473-71054872	Cone_OCR;Cone_specific_OCR;
chr1:91298736-91299299	HC_OCR;HC_specific_OCR;HC_dar_OCR;
chr1:202748427-202748907	Rod_OCR|Cone_OCR|BC_OCR|MG_OCR;
chr21:28695673-28695841	AC_OCR;AC_specific_OCR;
chr2:121585704-121586841	AC_OCR|BC_OCR;
chr1:235051720-235052033	AC_OCR;AC_specific_OCR;
chr8:104202044-104202266	RGC_OCR;RGC_specific_OCR;
chr4:140957083-140957757	Cone_OCR|HC_OCR|Astro_OCR;
chr5:33563477-33564758	Rod_OCR|Cone_OCR|AC_OCR|BC_OCR|RGC_OCR;
chr9:44327961-44328137	HC_OCR;HC_specific_OCR;
chr9:9170350-9171167	BC_OCR;BC_specific_OCR;
chr5:124096690-124097032	MG_OCR|Astro_OCR;Astro_dar_OCR;
chr12:45720231-45720751	AC_OCR;AC_specific_OCR;
chr2:17837683-17838147	RGC_OCR;RGC_specific_OCR;RGC_dar_OCR;
chr5:178919538-178920394	Rod_OCR;Rod_specific_OCR;
chr14:89735005-89735296	HC_OCR;HC_specific_OCR;
chr2:87945103-87945445	MG_OCR|Astro_OCR;
chr1:40170268-40171047	Rod_OCR|BC_OCR;
chr5:156923997-156924717	AC_OCR|HC_OCR;
chr3:123785512-123785798	RGC_OCR;RGC_specific_OCR;
chr1:47029774-47030196	AC_OCR;AC_specific_OCR;
chr6:107498874-107499361	HC_OCR;HC_specific_OCR;HC_dar_OCR;
chr8:65830906-65831421	AC_OCR|BC_OCR;
chr9:76666005-76667450	RGC_OCR|HC_OCR;HC_dar_OCR;
chr7:138515328-138515876	Cone_OCR;Cone_specific_OCR;
chr13:34044952-34045962	AC_OCR|BC_OCR;BC_dar_OCR;
chr11:18505806-18506068	BC_OCR;BC_specific_OCR;
chr12:64993126-64993802	Rod_OCR|Cone_OCR;
chr20:61967215-61967531	RGC_OCR;RGC_specific_OCR;RGC_dar_OCR;
chr1:120228964-120230398	AC_OCR|RGC_OCR|HC_OCR|MG_OCR;AC_dar_OCR|RGC_dar_OCR;
chr7:97840549-97841620	Rod_OCR|Cone_OCR|MG_OCR;
chr1:225725354-225726065	AC_OCR|HC_OCR;
chr2:239204450-239205674	Rod_OCR|Cone_OCR|AC_OCR|BC_OCR|RGC_OCR|HC_OCR|MG_OCR;
chr2:185385246-185385536	Rod_OCR|BC_OCR;
chr9:66466908-66467103	AC_OCR;AC_specific_OCR;
chr15:89814698-89815568	MG_OCR;MG_specific_OCR;
chr1:247601050-247601236	AC_OCR;AC_specific_OCR;
chr20:32836082-32836344	RGC_OCR;RGC_specific_OCR;
chr13:46054668-46054994	BC_OCR;BC_specific_OCR;
chr4:41348424-41348954	AC_OCR;AC_specific_OCR;
chr20:3761623-3762605	Rod_OCR|Cone_OCR|AC_OCR|BC_OCR|RGC_OCR|HC_OCR|MG_OCR|Astro_OCR;
chr3:53600241-53601350	AC_OCR|RGC_OCR;AC_dar_OCR|RGC_dar_OCR;
chr10:70688748-70688958	Rod_OCR;Rod_specific_OCR;
chr17:56169725-56170081	Cone_OCR;Cone_specific_OCR;
chrX:135149941-135150562	MG_OCR;MG_specific_OCR;
chr5:107351357-107352637	Cone_OCR|AC_OCR|RGC_OCR;
chr9:115366531-115366719	Cone_OCR;Cone_specific_OCR;
chr3:13296059-13296300	Rod_OCR;Rod_specific_OCR;
chr4:45372319-45372914	AC_OCR|BC_OCR|RGC_OCR;BC_dar_OCR;
chr2:164866024-164867033	Cone_OCR|AC_OCR|BC_OCR|MG_OCR|Astro_OCR;MG_dar_OCR|Astro_dar_OCR;
chr3:59247290-59247490	AC_OCR;AC_specific_OCR;
chr10:80078132-80079971	AC_OCR|BC_OCR;BC_dar_OCR;
chr22:21484189-21484553	BC_OCR;BC_specific_OCR;
chr11:134772360-134772744	AC_OCR;AC_specific_OCR;
chrX:25213238-25214312	RGC_OCR;RGC_specific_OCR;RGC_dar_OCR;
chr1:20623379-20624046	AC_OCR;AC_specific_OCR;
chr8:96152118-96152856	Rod_OCR|BC_OCR;
chr1:176578243-176578806	MG_OCR;MG_specific_OCR;
chr11:27418526-27418705	RGC_OCR;RGC_specific_OCR;
chr17:66900854-66901339	AC_OCR;AC_specific_OCR;
chr16:10089985-10090743	AC_OCR|RGC_OCR|MG_OCR;MG_dar_OCR;
chr6:125457916-125458214	AC_OCR;AC_specific_OCR;
chr21:45431463-45433068	Rod_OCR|Cone_OCR|AC_OCR|BC_OCR|RGC_OCR|HC_OCR|MG_OCR|Astro_OCR;
chr5:160809005-160810036	Rod_OCR|Cone_OCR|AC_OCR|BC_OCR|RGC_OCR|MG_OCR;Cone_dar_OCR|RGC_dar_OCR;
chr6:56212277-56212583	BC_OCR;BC_specific_OCR;
chr2:171946047-171946532	Rod_OCR;Rod_specific_OCR;
chr12:106974581-106976198	Rod_OCR|Cone_OCR;
chr3:19753910-19754100	RGC_OCR;RGC_specific_OCR;
chr20:47847003-47847736	AC_OCR|BC_OCR;
chr17:70181766-70182018	MG_OCR;MG_specific_OCR;
chr20:7207176-7207402	AC_OCR;AC_specific_OCR;
chr11:94882743-94885255	Rod_OCR|Cone_OCR|AC_OCR|BC_OCR|RGC_OCR|HC_OCR|MG_OCR|Astro_OCR;RGC_dar_OCR|MG_dar_OCR|Astro_dar_OCR;
chr17:65687838-65688110	Rod_OCR;Rod_specific_OCR;
chr16:50915016-50916572	Rod_OCR|Cone_OCR|AC_OCR|RGC_OCR;Cone_dar_OCR;
chr16:88285707-88286062	HC_OCR;HC_specific_OCR;
chr12:79485087-79485299	Rod_OCR;Rod_specific_OCR;
chr3:64428708-64429996	AC_OCR|BC_OCR;BC_dar_OCR;
chr20:48064288-48065090	Cone_OCR|BC_OCR|HC_OCR;BC_dar_OCR;
chrX:134066864-134067142	MG_OCR;MG_specific_OCR;
chr1:212105802-212106375	AC_OCR|RGC_OCR|HC_OCR;
chr5:75833938-75835329	Rod_OCR|Cone_OCR;Rod_dar_OCR;
chr7:77341648-77341928	Rod_OCR|Cone_OCR|BC_OCR;
chr2:169675536-169676825	AC_OCR|RGC_OCR|HC_OCR|MG_OCR;
chr6:82916730-82916949	BC_OCR;BC_specific_OCR;
chr9:10078876-10080427	AC_OCR|BC_OCR;
chr17:58119648-58120507	Rod_OCR|Cone_OCR|AC_OCR;
chr7:4748679-4749239	MG_OCR|Astro_OCR;MG_dar_OCR|Astro_dar_OCR;
chr17:56514320-56514525	RGC_OCR;RGC_specific_OCR;
chr8:103197380-103197690	BC_OCR;BC_specific_OCR;
chr17:53206040-53207688	Rod_OCR|Cone_OCR;
chr12:46202523-46202698	Rod_OCR;Rod_specific_OCR;
chr8:109965118-109965647	AC_OCR|HC_OCR|MG_OCR|Astro_OCR;
chr20:24118703-24119477	RGC_OCR;RGC_specific_OCR;RGC_dar_OCR;
chr8:16582784-16583400	AC_OCR;AC_specific_OCR;
chr3:176417930-176418209	MG_OCR;MG_specific_OCR;
chr21:47568607-47568824	HC_OCR;HC_specific_OCR;HC_dar_OCR;
chr4:112556439-112557358	BC_OCR|HC_OCR;
chr4:3496894-3497105	AC_OCR;AC_specific_OCR;
chr3:136369356-136370177	Rod_OCR|Cone_OCR;
chr8:94309464-94309698	AC_OCR;AC_specific_OCR;
chr4:57419106-57419389	Rod_OCR;Rod_specific_OCR;
chr8:143653848-143655022	AC_OCR|HC_OCR;
chr6:152019921-152020379	MG_OCR;MG_specific_OCR;
chr1:206732973-206733745	AC_OCR|RGC_OCR|HC_OCR;AC_dar_OCR|RGC_dar_OCR|HC_dar_OCR;
chr16:650642-651498	AC_OCR|HC_OCR;
chr3:73013748-73014427	HC_OCR;HC_specific_OCR;
chr13:41861768-41862795	BC_OCR;BC_specific_OCR;
chr4:42855682-42855888	Cone_OCR|BC_OCR;
chr3:128582217-128582757	AC_OCR;AC_specific_OCR;
chr18:9815479-9815838	RGC_OCR|HC_OCR;
chr5:7693559-7694350	Cone_OCR|HC_OCR;Cone_dar_OCR;
chr3:150802918-150805709	Rod_OCR|Cone_OCR|AC_OCR|BC_OCR|RGC_OCR|HC_OCR|MG_OCR|Astro_OCR;AC_dar_OCR|BC_dar_OCR|RGC_dar_OCR|HC_dar_OCR|MG_dar_OCR;
chr5:68710477-68711724	Rod_OCR|Cone_OCR|BC_OCR|RGC_OCR|HC_OCR|MG_OCR|Astro_OCR;Cone_dar_OCR;
chr4:110486345-110487259	AC_OCR|BC_OCR;BC_dar_OCR;
chr2:177678341-177678878	AC_OCR|RGC_OCR;
chr2:163317648-163319071	AC_OCR|HC_OCR;AC_dar_OCR;
chr6:44570386-44570978	MG_OCR;MG_specific_OCR;
chr17:46157518-46158163	Rod_OCR|Cone_OCR|BC_OCR;
chr17:69322069-69322762	HC_OCR;HC_specific_OCR;
chr1:209945214-209946037	Cone_OCR;Cone_specific_OCR;
chr8:134061877-134062890	AC_OCR|BC_OCR;
chr14:81859681-81860418	Cone_OCR|AC_OCR|RGC_OCR;RGC_dar_OCR;
chr20:43258232-43258409	BC_OCR;BC_specific_OCR;
chr14:83295713-83298008	Rod_OCR|Cone_OCR|AC_OCR|BC_OCR;Rod_dar_OCR;
chr5:29917605-29918979	AC_OCR;AC_specific_OCR;
chr9:28163553-28163987	AC_OCR|HC_OCR|MG_OCR;
chr19:4597345-4598546	AC_OCR|HC_OCR|MG_OCR;HC_dar_OCR;
chr13:43227949-43228368	AC_OCR;AC_specific_OCR;
chr9:87513653-87513825	Astro_OCR;Astro_specific_OCR;Astro_dar_OCR;
chr5:51505404-51505793	Rod_OCR;Rod_specific_OCR;
chr7:85342580-85342747	AC_OCR;AC_specific_OCR;
chr8:53317488-53318046	BC_OCR;BC_specific_OCR;BC_dar_OCR;
chr1:196502496-196502778	RGC_OCR;RGC_specific_OCR;RGC_dar_OCR;
chr1:109411273-109411606	Cone_OCR;Cone_specific_OCR;Cone_dar_OCR;
chr3:77608070-77608550	Rod_OCR;Rod_specific_OCR;
chr2:7244349-7245045	Rod_OCR|Cone_OCR|AC_OCR;
chr6:129702430-129702751	MG_OCR;MG_specific_OCR;
chr5:141150565-141151513	AC_OCR|BC_OCR|RGC_OCR|MG_OCR;
chr11:36533387-36533831	AC_OCR;AC_specific_OCR;
chr4:25106357-25106740	RGC_OCR;RGC_specific_OCR;
chr8:35454690-35455182	Rod_OCR|AC_OCR|HC_OCR;HC_dar_OCR;
chr7:72258478-72259879	Rod_OCR|Cone_OCR|BC_OCR;
chr21:38884264-38884794	AC_OCR|BC_OCR|HC_OCR;
chr11:99289781-99290910	AC_OCR|HC_OCR|MG_OCR;MG_dar_OCR;
chr4:152050400-152052045	Rod_OCR|Cone_OCR;
chr10:78478522-78478785	AC_OCR;AC_specific_OCR;
chr1:33072918-33073201	AC_OCR;AC_specific_OCR;
chr2:21620927-21621138	Cone_OCR;Cone_specific_OCR;
chr11:92336856-92338674	Rod_OCR|Cone_OCR|AC_OCR|BC_OCR;
chr6:33393073-33394261	Rod_OCR|Cone_OCR|AC_OCR|BC_OCR|RGC_OCR|HC_OCR|MG_OCR|Astro_OCR;MG_dar_OCR|Astro_dar_OCR;
chr14:89860945-89861933	AC_OCR|BC_OCR|RGC_OCR|HC_OCR|MG_OCR;AC_dar_OCR|RGC_dar_OCR|HC_dar_OCR;
chr6:126502179-126503040	BC_OCR;BC_specific_OCR;
chr9:138144982-138145839	AC_OCR;AC_specific_OCR;
chr12:84972119-84972621	Cone_OCR;Cone_specific_OCR;
chr13:25847707-25847918	Rod_OCR;Rod_specific_OCR;
chr17:49879520-49880759	AC_OCR|BC_OCR;BC_dar_OCR;
chr4:99667768-99669573	Rod_OCR|Cone_OCR|BC_OCR;Cone_dar_OCR;
chr18:19336033-19336313	BC_OCR;BC_specific_OCR;
chr4:185692672-185693072	Rod_OCR|BC_OCR;
chr14:80251075-80251591	BC_OCR;BC_specific_OCR;
chr17:7544273-7544509	BC_OCR;BC_specific_OCR;
chr10:92158442-92158759	AC_OCR;AC_specific_OCR;
chr19:17228883-17229192	Rod_OCR|Cone_OCR;
chr11:105698796-105699318	AC_OCR;AC_specific_OCR;
chr12:20618859-20619371	AC_OCR|BC_OCR|RGC_OCR|HC_OCR|MG_OCR|Astro_OCR;Astro_dar_OCR;
chr3:24329507-24330927	MG_OCR|Astro_OCR;MG_dar_OCR|Astro_dar_OCR;
chr9:137600132-137600804	RGC_OCR;RGC_specific_OCR;RGC_dar_OCR;
chr12:13126993-13128277	AC_OCR|BC_OCR;BC_dar_OCR;
chr21:16388287-16388951	Rod_OCR|Cone_OCR|AC_OCR|RGC_OCR|HC_OCR;
chr2:134701153-134701495	AC_OCR;AC_specific_OCR;
chr3:58991969-58993695	AC_OCR|HC_OCR;AC_dar_OCR|HC_dar_OCR;
chr17:13360131-13360813	HC_OCR;HC_specific_OCR;
chrX:18998461-18998840	HC_OCR;HC_specific_OCR;
chr10:34815362-34815616	AC_OCR;AC_specific_OCR;
chr1:224634977-224635243	MG_OCR|Astro_OCR;
chr3:173740959-173742081	AC_OCR|RGC_OCR;RGC_dar_OCR;
chr1:66456867-66458997	AC_OCR|BC_OCR|RGC_OCR|HC_OCR|Astro_OCR;AC_dar_OCR|RGC_dar_OCR|HC_dar_OCR;
chr3:48976927-48977591	Rod_OCR;Rod_specific_OCR;
chr12:125202615-125203006	HC_OCR;HC_specific_OCR;HC_dar_OCR;
chr4:3147210-3147625	RGC_OCR|HC_OCR;
chr22:33444926-33445883	Rod_OCR|Cone_OCR|AC_OCR|BC_OCR|HC_OCR|MG_OCR;HC_dar_OCR;
chr6:28226366-28227634	Rod_OCR|Cone_OCR|AC_OCR|BC_OCR|RGC_OCR|HC_OCR|MG_OCR;
chr4:37920672-37921318	Cone_OCR|BC_OCR;
chr5:85303713-85304769	HC_OCR;HC_specific_OCR;
chr17:471868-472523	AC_OCR|RGC_OCR;
chr14:103384004-103384621	Cone_OCR|AC_OCR|BC_OCR;
chr2:153038439-153038919	MG_OCR;MG_specific_OCR;
chr12:60740795-60741030	AC_OCR;AC_specific_OCR;
chr17:75536335-75537912	Rod_OCR|Cone_OCR;
chr1:72176893-72177227	AC_OCR;AC_specific_OCR;
chr7:47424732-47426766	AC_OCR|RGC_OCR|HC_OCR|MG_OCR;AC_dar_OCR|RGC_dar_OCR;
chr12:62902778-62903698	Rod_OCR;Rod_specific_OCR;
chr2:155669649-155669888	HC_OCR;HC_specific_OCR;
chr14:32581766-32582048	Rod_OCR|BC_OCR;
chr11:133041145-133042463	RGC_OCR|HC_OCR;RGC_dar_OCR|HC_dar_OCR;
chr17:42620636-42620939	MG_OCR;MG_specific_OCR;
chr8:116284746-116284946	AC_OCR;AC_specific_OCR;
chr4:167211181-167211953	AC_OCR;AC_specific_OCR;
chr2:10592518-10592853	RGC_OCR;RGC_specific_OCR;RGC_dar_OCR;
chr1:51331042-51331438	Rod_OCR;Rod_specific_OCR;
chr14:25850791-25851033	AC_OCR;AC_specific_OCR;
chrX:36333228-36334960	Cone_OCR|BC_OCR;
chr18:13556284-13557642	Rod_OCR|Cone_OCR;
chr5:17912512-17913774	Rod_OCR|BC_OCR;
chr1:197706960-197708426	AC_OCR|BC_OCR|HC_OCR|MG_OCR;AC_dar_OCR;
chr3:63350210-63351235	Rod_OCR|Cone_OCR|AC_OCR|BC_OCR|HC_OCR;Cone_dar_OCR;
chr3:71870277-71870700	HC_OCR;HC_specific_OCR;HC_dar_OCR;
chrX:153286594-153286924	AC_OCR|MG_OCR;
chr3:33735636-33737559	Rod_OCR|Cone_OCR;
chr20:19876435-19876741	AC_OCR|MG_OCR;
chr6:51735119-51735308	MG_OCR;MG_specific_OCR;
chr12:99130519-99131200	Cone_OCR|AC_OCR|RGC_OCR;AC_dar_OCR;
chr6:45937577-45938402	RGC_OCR|MG_OCR|Astro_OCR;
chr8:18714571-18716371	Rod_OCR|Cone_OCR;
chr3:186658770-186660325	AC_OCR|RGC_OCR;RGC_dar_OCR;
chr10:88545042-88546563	Rod_OCR|Cone_OCR|AC_OCR|RGC_OCR|HC_OCR|MG_OCR|Astro_OCR;
chr2:106679535-106680127	BC_OCR;BC_specific_OCR;
chr12:55074086-55074382	AC_OCR;AC_specific_OCR;
chr17:15351261-15352261	RGC_OCR|MG_OCR;RGC_dar_OCR;
chr22:35709304-35710762	AC_OCR|BC_OCR|RGC_OCR|HC_OCR;AC_dar_OCR|RGC_dar_OCR;
chr14:77117171-77117382	AC_OCR;AC_specific_OCR;
chr4:184285975-184286888	AC_OCR;AC_specific_OCR;
chr12:118682365-118682621	Rod_OCR;Rod_specific_OCR;
chr8:54966586-54967345	Cone_OCR;Cone_specific_OCR;
chr3:58468716-58469245	MG_OCR;MG_specific_OCR;MG_dar_OCR;
chr12:119726292-119727164	AC_OCR|MG_OCR|Astro_OCR;MG_dar_OCR|Astro_dar_OCR;
chr3:141130965-141132299	Rod_OCR|Cone_OCR|AC_OCR|BC_OCR|RGC_OCR|HC_OCR|MG_OCR|Astro_OCR;Astro_dar_OCR;
chr2:25594875-25596626	AC_OCR|BC_OCR|HC_OCR|MG_OCR|Astro_OCR;AC_dar_OCR|HC_dar_OCR|MG_dar_OCR|Astro_dar_OCR;
chr15:69754423-69756207	Rod_OCR|Cone_OCR|AC_OCR|BC_OCR|RGC_OCR|HC_OCR|MG_OCR|Astro_OCR;
chr16:88991027-88992285	AC_OCR|BC_OCR|RGC_OCR|MG_OCR|Astro_OCR;BC_dar_OCR;
chr6:123719799-123719984	MG_OCR;MG_specific_OCR;
chr3:35784818-35786671	Cone_OCR|AC_OCR|BC_OCR|RGC_OCR|HC_OCR|MG_OCR|Astro_OCR;AC_dar_OCR|BC_dar_OCR|HC_dar_OCR|Astro_dar_OCR;
chr1:173211670-173211889	Cone_OCR;Cone_specific_OCR;
chr3:94113765-94114500	RGC_OCR;RGC_specific_OCR;RGC_dar_OCR;
chr22:47207670-47208280	BC_OCR;BC_specific_OCR;
chr4:145110265-145110539	HC_OCR;HC_specific_OCR;
chr2:121282747-121283155	AC_OCR|MG_OCR;
chr20:2306504-2307109	BC_OCR|HC_OCR;HC_dar_OCR;
chr3:27631934-27633190	AC_OCR|RGC_OCR|MG_OCR;AC_dar_OCR|MG_dar_OCR;
chr12:119943888-119944095	AC_OCR;AC_specific_OCR;
chr8:92091627-92092496	HC_OCR|MG_OCR;MG_dar_OCR;
chr15:31829778-31830720	AC_OCR|BC_OCR|RGC_OCR|HC_OCR;
chr3:48509700-48510374	BC_OCR;BC_specific_OCR;BC_dar_OCR;
chr5:138386717-138387503	Rod_OCR|Cone_OCR;
chrX:150385168-150385341	Cone_OCR;Cone_specific_OCR;
chr19:7701876-7702115	Cone_OCR;Cone_specific_OCR;
chr8:2348475-2349127	BC_OCR;BC_specific_OCR;
chr1:109134352-109134773	Cone_OCR;Cone_specific_OCR;
chr5:57568886-57569092	BC_OCR;BC_specific_OCR;
chr12:68201523-68202066	Cone_OCR;Cone_specific_OCR;Cone_dar_OCR;
chr2:145149732-145150002	AC_OCR|HC_OCR;
chr10:110700863-110701066	BC_OCR;BC_specific_OCR;
chr1:229444118-229444380	RGC_OCR;RGC_specific_OCR;
chr17:36685802-36686198	AC_OCR|BC_OCR|RGC_OCR;
chr9:138729390-138729708	Rod_OCR;Rod_specific_OCR;
chr16:76690497-76691659	AC_OCR|BC_OCR;BC_dar_OCR;
chr11:117285576-117287732	Rod_OCR|Cone_OCR;
chr9:91691158-91691398	HC_OCR;HC_specific_OCR;
chr17:3922795-3923119	HC_OCR;HC_specific_OCR;
chr20:61036206-61036676	AC_OCR|RGC_OCR;
chr9:87806331-87806632	HC_OCR;HC_specific_OCR;
chr1:51713853-51714247	BC_OCR;BC_specific_OCR;
chr14:102021548-102022182	BC_OCR;BC_specific_OCR;
chr6:160362512-160363188	Rod_OCR|AC_OCR|BC_OCR|RGC_OCR|HC_OCR|MG_OCR;
chr11:85675437-85675643	BC_OCR;BC_specific_OCR;
chr3:113496959-113497383	Rod_OCR;Rod_specific_OCR;
chr17:18206562-18206806	Cone_OCR;Cone_specific_OCR;
chr17:72888383-72890166	AC_OCR|RGC_OCR|HC_OCR|MG_OCR;RGC_dar_OCR;
chr15:93129977-93130199	AC_OCR;AC_specific_OCR;
chr10:86512629-86512977	BC_OCR;BC_specific_OCR;
chr7:15533727-15534558	BC_OCR;BC_specific_OCR;BC_dar_OCR;
chr10:74999397-75000508	Rod_OCR;Rod_specific_OCR;
chr2:186256359-186256559	AC_OCR;AC_specific_OCR;
chr1:226411485-226411902	Cone_OCR|AC_OCR;
chr7:36870536-36871444	Cone_OCR|AC_OCR|RGC_OCR|HC_OCR|MG_OCR;AC_dar_OCR|RGC_dar_OCR;
chr7:30045203-30045597	HC_OCR;HC_specific_OCR;
chr20:61714541-61714718	AC_OCR;AC_specific_OCR;
chr6:73845948-73846388	MG_OCR;MG_specific_OCR;MG_dar_OCR;
chr10:86938902-86939147	AC_OCR|RGC_OCR;
chr9:96295944-96296814	Rod_OCR|Cone_OCR;
chr2:62106422-62106637	Rod_OCR;Rod_specific_OCR;
chr9:42352765-42353624	AC_OCR|RGC_OCR;
chr14:105505628-105506499	BC_OCR;BC_specific_OCR;
chr9:74370634-74370928	Rod_OCR;Rod_specific_OCR;
chr10:100045268-100045656	BC_OCR;BC_specific_OCR;
chr4:39349771-39351255	Rod_OCR|Cone_OCR|BC_OCR;
chr19:51853883-51854125	Cone_OCR|BC_OCR;
chr14:76116708-76117422	AC_OCR|RGC_OCR;RGC_dar_OCR;
chr8:18448737-18449486	Cone_OCR|BC_OCR|RGC_OCR;
chr11:7660817-7662298	Rod_OCR|BC_OCR;
chr18:62716602-62717353	Cone_OCR;Cone_specific_OCR;Cone_dar_OCR;
chr7:130867400-130867879	AC_OCR;AC_specific_OCR;
chrX:75004433-75005578	Rod_OCR|Cone_OCR|AC_OCR|BC_OCR|RGC_OCR|HC_OCR|MG_OCR;
chr10:52947708-52948071	AC_OCR;AC_specific_OCR;
chr2:140999535-141000978	Rod_OCR|Cone_OCR;
chr5:89954664-89955269	RGC_OCR;RGC_specific_OCR;RGC_dar_OCR;
chr12:85436823-85437691	Rod_OCR|Cone_OCR;
chr4:183424715-183424909	BC_OCR;BC_specific_OCR;
chr14:53190992-53191294	HC_OCR;HC_specific_OCR;
chr5:153797307-153798471	MG_OCR;MG_specific_OCR;MG_dar_OCR;
chr1:118832704-118833200	RGC_OCR;RGC_specific_OCR;RGC_dar_OCR;
chr2:233674249-233674908	RGC_OCR;RGC_specific_OCR;
chr7:30289202-30289451	RGC_OCR;RGC_specific_OCR;RGC_dar_OCR;
chr10:119221969-119222253	MG_OCR;MG_specific_OCR;
chr9:120001483-120001775	BC_OCR;BC_specific_OCR;
chr9:8614953-8615560	AC_OCR|MG_OCR;
chr1:39803189-39803498	Rod_OCR;Rod_specific_OCR;
chr1:14977286-14978224	MG_OCR|Astro_OCR;MG_dar_OCR|Astro_dar_OCR;
chr6:83927978-83928400	RGC_OCR;RGC_specific_OCR;RGC_dar_OCR;
chr6:164412498-164412801	AC_OCR;AC_specific_OCR;
chr6:142310349-142310819	Rod_OCR|Cone_OCR|BC_OCR|HC_OCR;
chr1:69266614-69268383	Rod_OCR|Cone_OCR;Rod_dar_OCR;
chr17:17572239-17573704	AC_OCR|BC_OCR|HC_OCR;HC_dar_OCR;
chr9:82599511-82599678	MG_OCR;MG_specific_OCR;
chr17:43636382-43636573	AC_OCR;AC_specific_OCR;
chr11:70654698-70655344	HC_OCR;HC_specific_OCR;
chr8:118932486-118934407	Rod_OCR|AC_OCR|BC_OCR;
chrX:7263559-7263853	Astro_OCR;Astro_specific_OCR;Astro_dar_OCR;
chr22:48660376-48661259	AC_OCR;AC_specific_OCR;
chr12:88186958-88187359	AC_OCR;AC_specific_OCR;
chr5:123813921-123814546	Rod_OCR;Rod_specific_OCR;Rod_dar_OCR;
chr12:101434980-101435814	HC_OCR;HC_specific_OCR;
chr1:169780065-169780274	BC_OCR;BC_specific_OCR;
chr18:77478142-77478667	BC_OCR;BC_specific_OCR;
chrX:18371889-18373643	Rod_OCR|Cone_OCR|AC_OCR|BC_OCR|RGC_OCR|HC_OCR|MG_OCR|Astro_OCR;
chr12:1807107-1808785	Rod_OCR|Cone_OCR|AC_OCR;
chr5:80857756-80857988	BC_OCR;BC_specific_OCR;
chr4:157793461-157793708	BC_OCR;BC_specific_OCR;
chr5:4921560-4922136	AC_OCR;AC_specific_OCR;
chr1:218780467-218780921	Cone_OCR;Cone_specific_OCR;
chr18:74253675-74253847	BC_OCR;BC_specific_OCR;
chr7:96719051-96719589	BC_OCR;BC_specific_OCR;
chr9:138774588-138775021	Rod_OCR|Cone_OCR;
chr1:2845049-2845669	AC_OCR;AC_specific_OCR;
chr1:190908486-190908665	RGC_OCR;RGC_specific_OCR;
chr9:109933878-109935090	Rod_OCR|Cone_OCR|AC_OCR|BC_OCR|RGC_OCR|HC_OCR|MG_OCR;
chr1:145246269-145246714	Rod_OCR|AC_OCR|BC_OCR|HC_OCR|MG_OCR|Astro_OCR;
chr12:66181336-66181538	AC_OCR;AC_specific_OCR;
chr17:74747444-74747674	Rod_OCR;Rod_specific_OCR;
chr3:13469196-13469380	Rod_OCR;Rod_specific_OCR;
chr5:104293435-104293784	AC_OCR;AC_specific_OCR;
chr7:144087224-144088086	AC_OCR|MG_OCR|Astro_OCR;Astro_dar_OCR;
chr9:91790861-91791088	AC_OCR;AC_specific_OCR;
chr3:2483186-2483453	AC_OCR;AC_specific_OCR;
chr12:42597797-42598029	BC_OCR;BC_specific_OCR;
chr2:114770048-114770304	AC_OCR;AC_specific_OCR;
chr21:41267415-41267669	AC_OCR;AC_specific_OCR;
chr8:70113947-70114578	RGC_OCR;RGC_specific_OCR;
chr5:6719615-6720256	Rod_OCR|Cone_OCR;
chr18:45881828-45882061	AC_OCR;AC_specific_OCR;
chr16:73081356-73083026	Rod_OCR|Cone_OCR|AC_OCR|BC_OCR|RGC_OCR|HC_OCR|MG_OCR|Astro_OCR;BC_dar_OCR;
chr4:119863737-119864243	AC_OCR;AC_specific_OCR;
chr15:102074594-102075485	AC_OCR;AC_specific_OCR;
chr8:102915952-102916566	HC_OCR;HC_specific_OCR;
chr11:103547103-103547553	BC_OCR;BC_specific_OCR;
chr4:68019263-68019713	AC_OCR;AC_specific_OCR;AC_dar_OCR;
chr2:218112578-218113990	AC_OCR|HC_OCR|MG_OCR|Astro_OCR;AC_dar_OCR|MG_dar_OCR|Astro_dar_OCR;
chr6:42399004-42399828	Rod_OCR|Cone_OCR|AC_OCR|BC_OCR|MG_OCR;Cone_dar_OCR;
chr12:89471926-89472110	BC_OCR;BC_specific_OCR;
chr2:207008347-207008543	AC_OCR;AC_specific_OCR;
chr10:77273217-77273711	Cone_OCR;Cone_specific_OCR;
chr3:105545500-105547179	AC_OCR|BC_OCR|RGC_OCR;AC_dar_OCR;
chr16:57996069-57997271	Rod_OCR;Rod_specific_OCR;Rod_dar_OCR;
chr18:53151760-53152431	AC_OCR|MG_OCR;
chr10:105568592-105568974	RGC_OCR;RGC_specific_OCR;
chr3:8464841-8465698	AC_OCR|MG_OCR;
chrX:2747935-2748423	AC_OCR|BC_OCR;
chr7:2442421-2444585	Rod_OCR|Cone_OCR|AC_OCR|BC_OCR|RGC_OCR|HC_OCR|MG_OCR|Astro_OCR;
chr10:38631215-38631482	AC_OCR;AC_specific_OCR;
chr4:182580914-182581904	MG_OCR;MG_specific_OCR;MG_dar_OCR;
chr18:58794507-58794754	AC_OCR;AC_specific_OCR;
chr7:136584785-136585658	AC_OCR;AC_specific_OCR;
chr4:89132683-89133775	Rod_OCR|Cone_OCR|AC_OCR|BC_OCR|RGC_OCR|HC_OCR|MG_OCR;
chr3:50197206-50197401	HC_OCR;HC_specific_OCR;
chr10:123246602-123246944	RGC_OCR;RGC_specific_OCR;RGC_dar_OCR;
chrX:21973200-21973513	RGC_OCR;RGC_specific_OCR;
chr6:73615330-73616597	Rod_OCR|Cone_OCR|AC_OCR;
chr4:126662780-126663565	BC_OCR;BC_specific_OCR;
chr10:111856084-111856854	Rod_OCR;Rod_specific_OCR;
chr5:133204792-133206807	Rod_OCR|Cone_OCR|AC_OCR|BC_OCR|RGC_OCR|HC_OCR|MG_OCR|Astro_OCR;RGC_dar_OCR|MG_dar_OCR|Astro_dar_OCR;
chr12:47666293-47667249	MG_OCR|Astro_OCR;MG_dar_OCR|Astro_dar_OCR;
chr10:19790112-19790316	AC_OCR;AC_specific_OCR;
chr13:44724219-44724638	BC_OCR;BC_specific_OCR;
chr11:92117611-92118671	Rod_OCR|Cone_OCR|AC_OCR|BC_OCR|RGC_OCR|HC_OCR|MG_OCR|Astro_OCR;AC_dar_OCR|BC_dar_OCR|RGC_dar_OCR|HC_dar_OCR;
chr3:116113840-116114648	AC_OCR|BC_OCR|RGC_OCR;RGC_dar_OCR;
chr12:33699039-33699261	AC_OCR;AC_specific_OCR;
chr18:10913704-10914055	RGC_OCR;RGC_specific_OCR;
chr10:99658072-99659232	AC_OCR|HC_OCR;HC_dar_OCR;
chr3:39835922-39837051	MG_OCR;MG_specific_OCR;MG_dar_OCR;
chr12:112395263-112395945	Rod_OCR|Cone_OCR;
chr7:50997929-50998401	RGC_OCR;RGC_specific_OCR;RGC_dar_OCR;
chr14:35627962-35628526	Cone_OCR|HC_OCR|Astro_OCR;Astro_dar_OCR;
chr9:70611008-70611233	AC_OCR|BC_OCR;
chr6:42243869-42245032	Rod_OCR|Cone_OCR|AC_OCR|BC_OCR|RGC_OCR;
chrX:51659977-51660753	Rod_OCR|Cone_OCR;
chr20:51494882-51495268	Cone_OCR;Cone_specific_OCR;
chr9:90906260-90907380	AC_OCR;AC_specific_OCR;AC_dar_OCR;
chr3:132960420-132962033	Rod_OCR|Cone_OCR;
chr3:33726067-33726447	Rod_OCR;Rod_specific_OCR;
chr9:121287919-121288440	AC_OCR;AC_specific_OCR;
chr10:78226966-78227306	BC_OCR;BC_specific_OCR;
chr11:116059283-116059629	Rod_OCR;Rod_specific_OCR;
chr7:155830775-155830968	AC_OCR;AC_specific_OCR;
chr18:60563465-60563734	Rod_OCR;Rod_specific_OCR;
chr6:73797085-73797550	RGC_OCR;RGC_specific_OCR;
chr2:187527898-187528410	Rod_OCR;Rod_specific_OCR;
chr2:172917057-172917407	AC_OCR;AC_specific_OCR;
chrX:8815215-8816608	AC_OCR|RGC_OCR;
chr1:9241312-9241801	Rod_OCR|Cone_OCR|MG_OCR;
chr3:77532038-77532346	AC_OCR;AC_specific_OCR;
chr12:89767885-89768570	AC_OCR;AC_specific_OCR;AC_dar_OCR;
chr11:91961348-91961790	AC_OCR;AC_specific_OCR;
chr11:76464183-76465222	AC_OCR|BC_OCR|HC_OCR;
chr10:3284281-3284521	Rod_OCR;Rod_specific_OCR;
chr10:120306884-120307227	HC_OCR;HC_specific_OCR;
chr8:15443898-15444495	Rod_OCR|Cone_OCR;
chr6:163604964-163605152	Astro_OCR;Astro_specific_OCR;Astro_dar_OCR;
chr4:48420872-48422577	Rod_OCR|Cone_OCR|AC_OCR|HC_OCR;
chr20:31321769-31322029	Rod_OCR;Rod_specific_OCR;
chr8:104382679-104384707	Rod_OCR|Cone_OCR|AC_OCR|RGC_OCR|HC_OCR|MG_OCR|Astro_OCR;Astro_dar_OCR;
chr17:73101706-73102295	Rod_OCR|Cone_OCR|BC_OCR|RGC_OCR;
chr8:68233633-68234913	Rod_OCR|Cone_OCR|BC_OCR;
chrX:97005967-97006937	AC_OCR|RGC_OCR|MG_OCR;RGC_dar_OCR;
chr17:71569493-71570121	Rod_OCR|Cone_OCR|BC_OCR;
chr4:48339946-48340218	RGC_OCR;RGC_specific_OCR;RGC_dar_OCR;
chr3:74700347-74700673	BC_OCR;BC_specific_OCR;
chr2:43000183-43000810	BC_OCR;BC_specific_OCR;
chr8:57899901-57900271	Rod_OCR|AC_OCR|BC_OCR|HC_OCR;
chr6:157807551-157808342	AC_OCR|RGC_OCR|HC_OCR;RGC_dar_OCR;
chr1:50093275-50093832	Cone_OCR;Cone_specific_OCR;
chr7:102732284-102733024	Cone_OCR|BC_OCR;
chr16:8978492-8978779	BC_OCR;BC_specific_OCR;
chr10:30632085-30632272	Rod_OCR;Rod_specific_OCR;
chr20:21128391-21128810	AC_OCR|BC_OCR|RGC_OCR;
chr13:81469327-81469827	AC_OCR;AC_specific_OCR;
chr3:12975512-12976475	Rod_OCR|AC_OCR|BC_OCR|RGC_OCR|HC_OCR|MG_OCR;MG_dar_OCR;
chr4:146625943-146626244	Cone_OCR;Cone_specific_OCR;Cone_dar_OCR;
chr3:7959646-7960092	RGC_OCR;RGC_specific_OCR;
chr4:48695970-48697289	Rod_OCR|Cone_OCR;Cone_dar_OCR;
chr14:42419752-42420338	AC_OCR;AC_specific_OCR;
chr6:41017407-41017732	AC_OCR;AC_specific_OCR;
chr1:161750211-161750440	Rod_OCR;Rod_specific_OCR;
chr21:43618932-43619801	Rod_OCR|Cone_OCR|BC_OCR;
chr1:112437771-112439137	AC_OCR|BC_OCR;
chr9:80430968-80431354	Rod_OCR;Rod_specific_OCR;
chr19:51896948-51898200	Rod_OCR|Cone_OCR|AC_OCR|BC_OCR|RGC_OCR|HC_OCR|MG_OCR|Astro_OCR;
chr1:13785175-13785649	BC_OCR;BC_specific_OCR;
chrX:134139863-134140697	Rod_OCR|Cone_OCR|BC_OCR;
chr9:116823172-116823391	AC_OCR;AC_specific_OCR;
chr17:21199623-21200404	HC_OCR;HC_specific_OCR;
chr5:89156749-89157116	RGC_OCR;RGC_specific_OCR;RGC_dar_OCR;
chr21:34217072-34218877	AC_OCR|HC_OCR;HC_dar_OCR;
chr4:139884043-139884431	Rod_OCR;Rod_specific_OCR;
chr16:86006210-86006711	Rod_OCR|Cone_OCR|AC_OCR|BC_OCR|HC_OCR|MG_OCR;
chr5:63627719-63628016	AC_OCR|MG_OCR;
chr1:207203665-207203962	AC_OCR;AC_specific_OCR;
chr5:155659122-155659704	AC_OCR;AC_specific_OCR;
chr3:24319898-24320128	BC_OCR;BC_specific_OCR;
chr1:244921748-244922387	AC_OCR|RGC_OCR;
chr14:102120074-102122373	Rod_OCR|Cone_OCR;Rod_dar_OCR;
chr10:6025803-6026111	RGC_OCR;RGC_specific_OCR;RGC_dar_OCR;
chr17:40580192-40582037	Rod_OCR|Cone_OCR|AC_OCR|BC_OCR|RGC_OCR|HC_OCR|MG_OCR|Astro_OCR;
chr14:101866932-101867667	MG_OCR|Astro_OCR;MG_dar_OCR|Astro_dar_OCR;
chr11:81670403-81670958	RGC_OCR;RGC_specific_OCR;RGC_dar_OCR;
chr20:25532917-25533516	Cone_OCR;Cone_specific_OCR;Cone_dar_OCR;
chr11:67757779-67758722	Rod_OCR|Cone_OCR|RGC_OCR|HC_OCR|MG_OCR|Astro_OCR;
chr5:56118571-56119633	Rod_OCR|Cone_OCR|AC_OCR|RGC_OCR|HC_OCR|MG_OCR;Rod_dar_OCR;
chr2:21779949-21780323	BC_OCR;BC_specific_OCR;
chr5:108036157-108037043	AC_OCR|BC_OCR|HC_OCR|MG_OCR;HC_dar_OCR;
chr17:64562835-64563994	Rod_OCR|Cone_OCR|AC_OCR|BC_OCR|HC_OCR|MG_OCR|Astro_OCR;
chr3:86671490-86671699	Cone_OCR;Cone_specific_OCR;
chr2:54696654-54697046	Cone_OCR|AC_OCR|BC_OCR|HC_OCR;
chr2:69575732-69576515	Cone_OCR;Cone_specific_OCR;Cone_dar_OCR;
chr7:27770479-27771832	Rod_OCR|Cone_OCR|BC_OCR;
chr22:39523953-39524157	BC_OCR;BC_specific_OCR;
chrX:15992177-15992853	AC_OCR;AC_specific_OCR;
chr2:31246365-31246683	AC_OCR;AC_specific_OCR;
chr12:41405939-41407538	Cone_OCR|BC_OCR;
chr12:29825580-29825777	MG_OCR;MG_specific_OCR;
chr14:61244472-61245293	MG_OCR|Astro_OCR;MG_dar_OCR;
chr10:65024859-65025284	Rod_OCR|Cone_OCR|AC_OCR|BC_OCR|RGC_OCR|HC_OCR|MG_OCR;
chr20:46967813-46968725	AC_OCR|RGC_OCR|MG_OCR;
chr1:145706440-145706773	Astro_OCR;Astro_specific_OCR;Astro_dar_OCR;
chr9:38589607-38589783	Rod_OCR;Rod_specific_OCR;
chr21:16377505-16378236	Rod_OCR|Cone_OCR|AC_OCR|BC_OCR|RGC_OCR|HC_OCR|MG_OCR|Astro_OCR;
chr7:143209726-143210108	BC_OCR;BC_specific_OCR;
chr13:93318846-93319382	BC_OCR;BC_specific_OCR;
chr9:84870054-84871068	AC_OCR|RGC_OCR;RGC_dar_OCR;
chr6:77599267-77600335	AC_OCR;AC_specific_OCR;
chr5:144618551-144619194	AC_OCR|MG_OCR;MG_dar_OCR;
chr21:33103118-33105470	Rod_OCR|Cone_OCR|AC_OCR|BC_OCR|RGC_OCR|HC_OCR|MG_OCR|Astro_OCR;
chr13:20336419-20336623	Rod_OCR;Rod_specific_OCR;
chr7:147495278-147496367	Cone_OCR;Cone_specific_OCR;Cone_dar_OCR;
chr15:43435795-43436123	HC_OCR;HC_specific_OCR;
chr3:68820948-68821269	BC_OCR;BC_specific_OCR;
chr14:67608273-67608481	Cone_OCR;Cone_specific_OCR;
chr4:48378622-48378972	Rod_OCR;Rod_specific_OCR;
chr7:35541287-35541627	RGC_OCR;RGC_specific_OCR;RGC_dar_OCR;
chr11:19806817-19807005	RGC_OCR;RGC_specific_OCR;
chr4:117253291-117254425	RGC_OCR;RGC_specific_OCR;RGC_dar_OCR;
chr6:120009635-120010074	BC_OCR;BC_specific_OCR;
chr10:29772946-29774215	Rod_OCR|Cone_OCR|BC_OCR|HC_OCR;Cone_dar_OCR;
chr5:159687794-159690809	Rod_OCR|Cone_OCR|AC_OCR|BC_OCR|RGC_OCR|HC_OCR|MG_OCR|Astro_OCR;BC_dar_OCR;
chr9:45466457-45466672	AC_OCR;AC_specific_OCR;
chr13:33295947-33297355	Rod_OCR|Cone_OCR|AC_OCR|BC_OCR;
chr1:113248504-113248869	MG_OCR;MG_specific_OCR;MG_dar_OCR;
chr11:100101176-100101433	HC_OCR;HC_specific_OCR;
chr5:7459188-7459371	Cone_OCR;Cone_specific_OCR;
chr11:68593200-68593399	Rod_OCR;Rod_specific_OCR;
chr10:26563185-26563886	AC_OCR|BC_OCR|MG_OCR|Astro_OCR;AC_dar_OCR|Astro_dar_OCR;
chr8:1582468-1582963	MG_OCR;MG_specific_OCR;MG_dar_OCR;
chr18:46152868-46153109	BC_OCR;BC_specific_OCR;
chr6:84214999-84215741	BC_OCR|MG_OCR|Astro_OCR;
chr15:34570390-34570841	Rod_OCR|Cone_OCR;
chr6:89894131-89894649	Cone_OCR|BC_OCR;
chr2:195551005-195552028	Rod_OCR|Cone_OCR;
chr19:14672473-14673394	Cone_OCR|AC_OCR|BC_OCR|RGC_OCR|HC_OCR|MG_OCR|Astro_OCR;RGC_dar_OCR|Astro_dar_OCR;
chr11:130972758-130973817	AC_OCR|BC_OCR|RGC_OCR;RGC_dar_OCR;
chr5:111128391-111129701	Rod_OCR|Cone_OCR;
chr4:122266721-122267456	MG_OCR;MG_specific_OCR;
chr3:160502584-160502947	Cone_OCR|AC_OCR|BC_OCR;
chr11:34706889-34707285	AC_OCR|Astro_OCR;Astro_dar_OCR;
chr18:75695888-75698499	Rod_OCR|Cone_OCR|BC_OCR|HC_OCR;BC_dar_OCR;
chr9:20351066-20352371	AC_OCR|HC_OCR|MG_OCR|Astro_OCR;AC_dar_OCR|Astro_dar_OCR;
chr1:200870263-200870518	AC_OCR;AC_specific_OCR;
chr12:15855800-15856602	Rod_OCR;Rod_specific_OCR;
chr16:82229535-82230368	AC_OCR|RGC_OCR;RGC_dar_OCR;
chr19:39795658-39796224	AC_OCR|RGC_OCR;RGC_dar_OCR;
chr14:100069840-100072461	Rod_OCR|Cone_OCR|AC_OCR|BC_OCR|RGC_OCR|HC_OCR|MG_OCR|Astro_OCR;
chr7:50219070-50219393	MG_OCR;MG_specific_OCR;
chr10:24612511-24612762	MG_OCR;MG_specific_OCR;
chr6:40054162-40054333	BC_OCR;BC_specific_OCR;
chr8:16605068-16606453	AC_OCR|BC_OCR;BC_dar_OCR;
chr1:83542797-83544519	Rod_OCR|Cone_OCR|BC_OCR|HC_OCR;Rod_dar_OCR;
chr5:68674786-68675041	Rod_OCR;Rod_specific_OCR;
chr5:6497507-6498392	Rod_OCR;Rod_specific_OCR;
chr9:2868476-2869398	HC_OCR;HC_specific_OCR;HC_dar_OCR;
chr3:58599470-58599695	Rod_OCR;Rod_specific_OCR;
chr22:44172897-44173548	AC_OCR;AC_specific_OCR;
chr12:22333923-22334260	RGC_OCR;RGC_specific_OCR;
chr12:66528795-66529795	Rod_OCR|Cone_OCR|BC_OCR;
chr13:86369607-86370003	BC_OCR;BC_specific_OCR;
chr18:5166857-5167058	RGC_OCR;RGC_specific_OCR;
chr1:99375927-99376825	AC_OCR|BC_OCR;
chr12:119587072-119587652	RGC_OCR;RGC_specific_OCR;RGC_dar_OCR;
chr12:120158913-120160633	BC_OCR;BC_specific_OCR;BC_dar_OCR;
chr2:21666166-21666940	Rod_OCR|Cone_OCR|MG_OCR;
chr8:67198729-67199508	AC_OCR|RGC_OCR;AC_dar_OCR|RGC_dar_OCR;
chr6:95255214-95256020	RGC_OCR;RGC_specific_OCR;RGC_dar_OCR;
chr6:90179069-90179641	Cone_OCR|HC_OCR;Cone_dar_OCR;
chr7:104398083-104398474	AC_OCR|MG_OCR;
chr4:3762553-3762779	HC_OCR;HC_specific_OCR;
chr16:28861110-28862047	Rod_OCR|Cone_OCR|BC_OCR;
chr11:33404341-33404622	RGC_OCR;RGC_specific_OCR;
chr4:56176580-56176744	MG_OCR;MG_specific_OCR;
chr4:180273411-180273727	MG_OCR;MG_specific_OCR;
chr13:112130699-112131430	HC_OCR;HC_specific_OCR;HC_dar_OCR;
chr5:3401572-3401757	HC_OCR;HC_specific_OCR;
chr5:139406640-139407067	Rod_OCR|Cone_OCR;
chr2:148614966-148615701	Cone_OCR|AC_OCR|BC_OCR;
chr17:30372226-30372834	Cone_OCR|BC_OCR;
chr7:64913769-64914012	AC_OCR;AC_specific_OCR;
chr6:6629120-6629342	RGC_OCR;RGC_specific_OCR;
chr9:9393569-9393885	BC_OCR;BC_specific_OCR;
chr2:180660934-180661724	Rod_OCR|Cone_OCR|BC_OCR;
chrX:17070840-17071208	BC_OCR;BC_specific_OCR;
chr4:37698215-37699152	AC_OCR|RGC_OCR|HC_OCR;RGC_dar_OCR;
chr3:2396175-2397057	AC_OCR|BC_OCR|RGC_OCR|HC_OCR;AC_dar_OCR|RGC_dar_OCR;
chr17:42171674-42171870	BC_OCR;BC_specific_OCR;
chr12:119075543-119076383	AC_OCR|MG_OCR;MG_dar_OCR;
chr5:112135480-112136067	Cone_OCR|AC_OCR|BC_OCR|RGC_OCR|HC_OCR;
chr2:148269021-148269487	AC_OCR;AC_specific_OCR;
chr10:63831917-63832096	HC_OCR;HC_specific_OCR;
chr4:119809657-119810726	Rod_OCR|Cone_OCR|AC_OCR|BC_OCR|RGC_OCR|HC_OCR|MG_OCR|Astro_OCR;RGC_dar_OCR;
chr2:979600-979824	Rod_OCR;Rod_specific_OCR;
chr19:18572610-18573093	Rod_OCR|Cone_OCR|AC_OCR|HC_OCR;
chr20:20572570-20574980	Rod_OCR|Cone_OCR|AC_OCR|BC_OCR|RGC_OCR|HC_OCR|MG_OCR;
chr6:66005385-66005598	Cone_OCR;Cone_specific_OCR;
chr7:143181407-143181657	AC_OCR;AC_specific_OCR;
chr11:105843629-105843984	AC_OCR;AC_specific_OCR;
chr1:11522458-11523055	AC_OCR|HC_OCR;AC_dar_OCR|HC_dar_OCR;
chr5:158560063-158560587	Rod_OCR|Cone_OCR|AC_OCR|BC_OCR|RGC_OCR|HC_OCR;
chr12:17011426-17013060	Rod_OCR|Cone_OCR|BC_OCR;Cone_dar_OCR;
chr2:36690701-36692342	Rod_OCR|Cone_OCR;Rod_dar_OCR;
chr2:177885245-177886044	Rod_OCR|Cone_OCR;
chr10:47618875-47619547	AC_OCR|BC_OCR;
chr13:46509413-46509973	MG_OCR;MG_specific_OCR;
chr10:28974416-28975063	BC_OCR;BC_specific_OCR;
chr13:24590719-24591652	Rod_OCR|Cone_OCR|BC_OCR;
chr10:121555858-121556838	BC_OCR;BC_specific_OCR;
chr5:54766016-54766283	Cone_OCR;Cone_specific_OCR;
chr16:84589004-84589844	AC_OCR;AC_specific_OCR;
chr3:74464594-74465159	AC_OCR;AC_specific_OCR;
chr20:14898868-14899473	AC_OCR|HC_OCR;AC_dar_OCR;
chr12:51056993-51057157	Rod_OCR;Rod_specific_OCR;
chr15:84220120-84220444	HC_OCR;HC_specific_OCR;
chr4:31679976-31680437	AC_OCR|BC_OCR|HC_OCR|MG_OCR;
chr6:34344511-34344830	Cone_OCR;Cone_specific_OCR;
chr6:150927222-150928594	AC_OCR|RGC_OCR|MG_OCR;AC_dar_OCR|RGC_dar_OCR;
chr1:162596033-162596953	MG_OCR|Astro_OCR;
chr2:112893859-112894152	RGC_OCR;RGC_specific_OCR;RGC_dar_OCR;
chr13:93671927-93673132	RGC_OCR;RGC_specific_OCR;RGC_dar_OCR;
chr19:38393216-38393515	Rod_OCR|BC_OCR;
chrX:110096735-110097681	Rod_OCR|AC_OCR|BC_OCR|RGC_OCR|MG_OCR;
chr7:121006619-121009870	Rod_OCR|AC_OCR|BC_OCR|RGC_OCR|HC_OCR;
chr4:16783047-16783232	BC_OCR;BC_specific_OCR;
chr8:398470-398780	HC_OCR;HC_specific_OCR;
chr3:134655575-134655860	AC_OCR;AC_specific_OCR;
chr1:179220803-179221450	Rod_OCR|Cone_OCR;
chr9:81411431-81413468	Rod_OCR|Cone_OCR;
chr11:127835722-127835907	MG_OCR;MG_specific_OCR;
chr10:73062817-73063558	Rod_OCR|Cone_OCR|AC_OCR|BC_OCR|RGC_OCR|HC_OCR|MG_OCR;
chr9:4590660-4591304	AC_OCR|RGC_OCR;
chr13:43523870-43525072	AC_OCR|BC_OCR;
chr11:118937446-118938971	Rod_OCR|Cone_OCR|AC_OCR|BC_OCR|RGC_OCR|HC_OCR|MG_OCR|Astro_OCR;
chr2:155187605-155189671	AC_OCR|BC_OCR|HC_OCR|MG_OCR;BC_dar_OCR;
chr20:45842728-45843507	Cone_OCR|AC_OCR;Cone_dar_OCR;
chr1:29134567-29134840	BC_OCR;BC_specific_OCR;
chr4:177158238-177160281	AC_OCR|BC_OCR|RGC_OCR;
chr1:210329075-210329250	HC_OCR;HC_specific_OCR;
chr7:127803649-127804328	RGC_OCR;RGC_specific_OCR;RGC_dar_OCR;
chr7:2339296-2340110	AC_OCR|HC_OCR;
chr7:51356734-51359188	Rod_OCR|Cone_OCR|AC_OCR|RGC_OCR|HC_OCR|MG_OCR;MG_dar_OCR;
chr19:30459541-30459769	Rod_OCR;Rod_specific_OCR;
chr14:75354933-75355227	Rod_OCR;Rod_specific_OCR;
chr12:40240887-40241561	AC_OCR|HC_OCR;HC_dar_OCR;
chr20:34605023-34606178	MG_OCR;MG_specific_OCR;MG_dar_OCR;
chr11:69263670-69264873	AC_OCR|BC_OCR;AC_dar_OCR;
chr2:39628218-39628884	Rod_OCR|Cone_OCR|AC_OCR|BC_OCR;
chr5:21859155-21861282	Rod_OCR;Rod_specific_OCR;
chr5:40762131-40762310	Rod_OCR;Rod_specific_OCR;
chr13:114870673-114871565	AC_OCR|RGC_OCR|HC_OCR;AC_dar_OCR|RGC_dar_OCR|HC_dar_OCR;
chr3:42836210-42836763	AC_OCR|MG_OCR;
chr12:79789031-79789299	AC_OCR;AC_specific_OCR;
chr2:175824252-175824812	Cone_OCR|AC_OCR|RGC_OCR;
chr15:81079903-81081572	AC_OCR|HC_OCR;
chr3:154035369-154035840	BC_OCR|RGC_OCR;
chr16:32825267-32825613	AC_OCR;AC_specific_OCR;
chr8:122139158-122139834	BC_OCR;BC_specific_OCR;
chr11:17882711-17882901	AC_OCR;AC_specific_OCR;
chr7:37298753-37299644	AC_OCR;AC_specific_OCR;
chr11:36051654-36052755	AC_OCR|RGC_OCR;AC_dar_OCR;
chr1:68895363-68895896	Rod_OCR|Cone_OCR;
chr16:64432292-64432889	AC_OCR|RGC_OCR;
chr13:108446318-108446793	AC_OCR;AC_specific_OCR;
chr4:172581667-172581880	BC_OCR;BC_specific_OCR;
chr18:46828104-46828284	BC_OCR;BC_specific_OCR;
chr9:17230024-17230565	MG_OCR;MG_specific_OCR;
chr16:12226233-12227230	Cone_OCR|AC_OCR|HC_OCR;
chr20:45925757-45925929	AC_OCR;AC_specific_OCR;
chr1:229588816-229589543	Rod_OCR|Cone_OCR|BC_OCR;
chr17:62057692-62058167	AC_OCR;AC_specific_OCR;AC_dar_OCR;
chr7:138161118-138161329	Rod_OCR;Rod_specific_OCR;
chr2:169079296-169080322	Rod_OCR|BC_OCR|RGC_OCR|HC_OCR|MG_OCR;
chr14:31504880-31505094	Rod_OCR;Rod_specific_OCR;
chr8:61656657-61657033	RGC_OCR|HC_OCR;
chr14:97571193-97571537	RGC_OCR;RGC_specific_OCR;RGC_dar_OCR;
chr17:4878166-4878665	AC_OCR|HC_OCR;
chrX:33047558-33048123	Rod_OCR|Cone_OCR;
chr13:83263690-83264122	BC_OCR;BC_specific_OCR;
chr10:6094397-6096288	BC_OCR;BC_specific_OCR;BC_dar_OCR;
chr1:181393786-181394663	Rod_OCR|Cone_OCR|AC_OCR|BC_OCR|RGC_OCR|HC_OCR|MG_OCR|Astro_OCR;
chr4:55252099-55252976	RGC_OCR;RGC_specific_OCR;RGC_dar_OCR;
chr6:130648700-130649593	BC_OCR;BC_specific_OCR;
chr12:67386629-67386815	AC_OCR;AC_specific_OCR;
chr12:121488594-121488796	AC_OCR;AC_specific_OCR;
chr2:153222436-153223906	BC_OCR;BC_specific_OCR;BC_dar_OCR;
chr9:125998975-126000972	Rod_OCR|Cone_OCR|AC_OCR;Cone_dar_OCR;
chrX:101738915-101739118	Rod_OCR;Rod_specific_OCR;
chr11:9251495-9251840	Rod_OCR|AC_OCR;
chr6:56349405-56350360	AC_OCR|HC_OCR;AC_dar_OCR;
chr1:59920886-59921134	Astro_OCR;Astro_specific_OCR;
chr7:100181056-100181256	RGC_OCR;RGC_specific_OCR;RGC_dar_OCR;
chr8:133447115-133447882	Rod_OCR|Cone_OCR|BC_OCR;Cone_dar_OCR;
chr17:58875893-58876280	MG_OCR;MG_specific_OCR;
chr9:29068261-29069292	AC_OCR|BC_OCR;BC_dar_OCR;
chr14:102319723-102321005	Rod_OCR|Cone_OCR;Cone_dar_OCR;
chr9:94661992-94663379	Cone_OCR|AC_OCR|BC_OCR|HC_OCR|MG_OCR;
chr7:119840892-119841408	RGC_OCR;RGC_specific_OCR;
chr3:42828849-42829013	Rod_OCR;Rod_specific_OCR;
chr2:208007080-208009269	AC_OCR|BC_OCR|RGC_OCR|HC_OCR|MG_OCR|Astro_OCR;AC_dar_OCR|RGC_dar_OCR|HC_dar_OCR|MG_dar_OCR|Astro_dar_OCR;
chrX:47428285-47428732	Rod_OCR|BC_OCR;
chr3:142412003-142413296	Cone_OCR;Cone_specific_OCR;Cone_dar_OCR;
chr9:9069681-9070038	RGC_OCR;RGC_specific_OCR;
chr12:8474529-8474733	Rod_OCR|Cone_OCR;
chr15:74836023-74836344	Rod_OCR|Cone_OCR;
chr18:53038320-53039106	AC_OCR|BC_OCR;
chr3:186603052-186603343	HC_OCR;HC_specific_OCR;
chr1:165980978-165981180	Rod_OCR;Rod_specific_OCR;
chr6:1611828-1612510	Cone_OCR|AC_OCR|BC_OCR;
chr9:104248165-104250018	Cone_OCR|AC_OCR|BC_OCR|RGC_OCR|HC_OCR|Astro_OCR;AC_dar_OCR|BC_dar_OCR|RGC_dar_OCR|HC_dar_OCR;
chr21:39613503-39614559	Cone_OCR;Cone_specific_OCR;Cone_dar_OCR;
chr17:25765604-25766112	Cone_OCR;Cone_specific_OCR;
chr19:4401993-4402983	Rod_OCR|Cone_OCR|AC_OCR|BC_OCR|RGC_OCR|HC_OCR|MG_OCR|Astro_OCR;
chr1:59318294-59319178	HC_OCR;HC_specific_OCR;HC_dar_OCR;
chr13:97995764-97996215	Rod_OCR|Cone_OCR;
chr16:355750-357864	AC_OCR|BC_OCR|RGC_OCR|HC_OCR;BC_dar_OCR;
chr14:60565380-60565805	Rod_OCR;Rod_specific_OCR;
chr21:44828999-44830942	AC_OCR|RGC_OCR|HC_OCR|MG_OCR|Astro_OCR;AC_dar_OCR|RGC_dar_OCR|MG_dar_OCR|Astro_dar_OCR;
chr22:31820528-31820778	Rod_OCR;Rod_specific_OCR;
chr2:116743975-116745175	MG_OCR;MG_specific_OCR;MG_dar_OCR;
chr10:98247778-98248274	RGC_OCR;RGC_specific_OCR;RGC_dar_OCR;
chr8:93654393-93656461	AC_OCR|BC_OCR;BC_dar_OCR;
chr6:50798882-50799170	MG_OCR;MG_specific_OCR;
chr5:291463-291774	AC_OCR;AC_specific_OCR;
chr3:147095573-147096238	Astro_OCR;Astro_specific_OCR;Astro_dar_OCR;
chr10:32111673-32112276	AC_OCR;AC_specific_OCR;
chr1:33920983-33922063	Rod_OCR|Cone_OCR|AC_OCR|BC_OCR|RGC_OCR|HC_OCR|MG_OCR;
chr16:20125616-20126062	Astro_OCR;Astro_specific_OCR;Astro_dar_OCR;
chrX:138902848-138903060	RGC_OCR;RGC_specific_OCR;
chr2:238183070-238183402	MG_OCR;MG_specific_OCR;
chr11:12718292-12718673	Rod_OCR;Rod_specific_OCR;
chr1:27067017-27067211	Cone_OCR;Cone_specific_OCR;
chr9:139121032-139121787	MG_OCR|Astro_OCR;Astro_dar_OCR;
chrX:110763904-110764690	BC_OCR;BC_specific_OCR;
chr6:66672985-66673410	Astro_OCR;Astro_specific_OCR;
chr5:129446721-129447826	BC_OCR;BC_specific_OCR;
chr3:85218209-85218890	Rod_OCR;Rod_specific_OCR;
chr17:31974488-31975617	Rod_OCR|AC_OCR|BC_OCR|RGC_OCR|HC_OCR|MG_OCR;
chr5:102840226-102841088	Rod_OCR;Rod_specific_OCR;
chr6:157516917-157517176	Cone_OCR;Cone_specific_OCR;
chr1:156674684-156677730	Rod_OCR|Cone_OCR|AC_OCR|BC_OCR|RGC_OCR|HC_OCR|MG_OCR|Astro_OCR;MG_dar_OCR|Astro_dar_OCR;
chr1:8616509-8616755	MG_OCR;MG_specific_OCR;
chr1:47102931-47103770	RGC_OCR;RGC_specific_OCR;RGC_dar_OCR;
chr12:119613930-119614560	Cone_OCR|BC_OCR|MG_OCR|Astro_OCR;Cone_dar_OCR|MG_dar_OCR|Astro_dar_OCR;
chr21:17457166-17458071	AC_OCR|BC_OCR|MG_OCR|Astro_OCR;Astro_dar_OCR;
chr3:50396273-50397720	Rod_OCR|Cone_OCR|AC_OCR|BC_OCR|RGC_OCR|HC_OCR|MG_OCR|Astro_OCR;
chr12:96503215-96503389	Cone_OCR;Cone_specific_OCR;
chr7:83968356-83968850	AC_OCR|HC_OCR;
chr20:18896106-18896412	MG_OCR;MG_specific_OCR;
chr11:98667151-98668215	BC_OCR;BC_specific_OCR;BC_dar_OCR;
chr22:28876040-28876305	BC_OCR;BC_specific_OCR;
chr5:15699738-15700762	AC_OCR|BC_OCR;
chr21:44876253-44877215	AC_OCR|RGC_OCR|HC_OCR|MG_OCR;RGC_dar_OCR;
chr2:26830662-26830932	RGC_OCR;RGC_specific_OCR;
chr8:1440104-1441904	BC_OCR|RGC_OCR|HC_OCR|MG_OCR;RGC_dar_OCR|HC_dar_OCR;
chr5:167288333-167289212	Cone_OCR|AC_OCR|BC_OCR|HC_OCR;HC_dar_OCR;
chr17:32075583-32076297	Rod_OCR;Rod_specific_OCR;
chr11:15279289-15279513	AC_OCR;AC_specific_OCR;
chr5:70401897-70403078	Rod_OCR|AC_OCR;
chr2:118568418-118568680	Cone_OCR;Cone_specific_OCR;
chr7:8668203-8668657	AC_OCR;AC_specific_OCR;
chr7:29538357-29538647	BC_OCR;BC_specific_OCR;
chr15:33480957-33481217	RGC_OCR;RGC_specific_OCR;
chr13:73991160-73991561	HC_OCR;HC_specific_OCR;
chr2:189350148-189351077	Rod_OCR|Cone_OCR|BC_OCR;
chr3:117851771-117852088	BC_OCR;BC_specific_OCR;
chr3:119725983-119727114	BC_OCR|HC_OCR;
chr1:167638925-167639271	RGC_OCR|HC_OCR;
chr5:63165058-63166164	Rod_OCR|BC_OCR;
chr1:56559935-56560164	AC_OCR;AC_specific_OCR;
chr4:96229877-96230519	AC_OCR;AC_specific_OCR;
chr5:123586002-123586249	AC_OCR;AC_specific_OCR;
chr2:198904490-198904677	AC_OCR;AC_specific_OCR;
chr15:33161890-33162888	AC_OCR|RGC_OCR;RGC_dar_OCR;
chr16:4837899-4839361	Rod_OCR|Cone_OCR|AC_OCR|BC_OCR;Cone_dar_OCR;
chr20:59542933-59543341	AC_OCR|RGC_OCR;
chr1:49228958-49229658	Rod_OCR|AC_OCR|HC_OCR;
chr4:189761623-189762032	Rod_OCR|BC_OCR;
chr8:123139176-123140030	AC_OCR|RGC_OCR|Astro_OCR;RGC_dar_OCR;
chr16:11443548-11443998	RGC_OCR|Astro_OCR;RGC_dar_OCR|Astro_dar_OCR;
chr1:239734421-239735288	AC_OCR|RGC_OCR;RGC_dar_OCR;
chr18:57140905-57141117	Rod_OCR|AC_OCR|BC_OCR;
chr19:7994095-7994515	AC_OCR|HC_OCR;
chr2:189281092-189282054	HC_OCR|MG_OCR;
chr1:120691989-120694576	Rod_OCR|Cone_OCR|AC_OCR|BC_OCR|HC_OCR|MG_OCR;
chr7:158820088-158820988	AC_OCR|HC_OCR;AC_dar_OCR;
chr12:1446053-1446416	Cone_OCR;Cone_specific_OCR;Cone_dar_OCR;
chr11:96074401-96076973	Rod_OCR|Cone_OCR|AC_OCR|BC_OCR|RGC_OCR|HC_OCR|MG_OCR|Astro_OCR;Cone_dar_OCR;
chr7:24065860-24066439	AC_OCR|RGC_OCR;AC_dar_OCR;
chr3:7551893-7552585	AC_OCR;AC_specific_OCR;
chr5:124044464-124044835	Rod_OCR;Rod_specific_OCR;
chr20:39393456-39393817	AC_OCR;AC_specific_OCR;
chr2:226449391-226449852	AC_OCR|BC_OCR|HC_OCR;
chr15:93511006-93511194	Cone_OCR;Cone_specific_OCR;
chr1:4746555-4746950	BC_OCR;BC_specific_OCR;
chr8:127529400-127531648	Rod_OCR|Cone_OCR|BC_OCR;Cone_dar_OCR;
chr11:130272877-130273972	AC_OCR|BC_OCR;AC_dar_OCR;
chr4:5370332-5370843	AC_OCR;AC_specific_OCR;
chr7:8663507-8664088	AC_OCR;AC_specific_OCR;
chr5:89009314-89011288	Rod_OCR|Cone_OCR;
chr3:176619749-176619995	Cone_OCR|Astro_OCR;
chr1:176930840-176931058	AC_OCR;AC_specific_OCR;
chr19:15002765-15003639	BC_OCR;BC_specific_OCR;BC_dar_OCR;
chr5:136083437-136084357	BC_OCR;BC_specific_OCR;
chr6:103126310-103126523	RGC_OCR;RGC_specific_OCR;
chr17:234951-236701	Rod_OCR|Cone_OCR|AC_OCR|BC_OCR|HC_OCR|MG_OCR|Astro_OCR;MG_dar_OCR|Astro_dar_OCR;
chr5:45675246-45675802	Rod_OCR;Rod_specific_OCR;
chr1:232678247-232679432	Rod_OCR|AC_OCR;
chr9:43844006-43844509	Rod_OCR|Cone_OCR|AC_OCR|BC_OCR|RGC_OCR;
chr2:169211674-169211928	MG_OCR;MG_specific_OCR;
chr1:99370231-99370478	AC_OCR;AC_specific_OCR;
chr6:101295630-101295825	Rod_OCR;Rod_specific_OCR;
chr11:116711847-116712539	Rod_OCR|Cone_OCR;
chr11:104279498-104279679	RGC_OCR;RGC_specific_OCR;
chr17:35275548-35276313	HC_OCR;HC_specific_OCR;HC_dar_OCR;
chr1:111341302-111341760	Cone_OCR|AC_OCR|BC_OCR|RGC_OCR;
chr8:10358460-10358692	AC_OCR;AC_specific_OCR;
chr18:10005251-10005892	Rod_OCR|Cone_OCR|AC_OCR|BC_OCR|HC_OCR;BC_dar_OCR;
chr5:42980869-42981362	Rod_OCR|Cone_OCR;
chr12:65076552-65077094	Cone_OCR;Cone_specific_OCR;
chr5:149155154-149155605	AC_OCR;AC_specific_OCR;
chr7:107119767-107120027	AC_OCR|BC_OCR;
chr1:197634354-197634549	BC_OCR;BC_specific_OCR;
chr4:3982684-3983162	Cone_OCR;Cone_specific_OCR;
chr19:55812143-55813857	Rod_OCR|Cone_OCR|AC_OCR|BC_OCR|RGC_OCR|HC_OCR|MG_OCR|Astro_OCR;
chr2:61415957-61416659	Rod_OCR|RGC_OCR|HC_OCR;
chr6:71781327-71781565	AC_OCR;AC_specific_OCR;
chr5:170872626-170873631	AC_OCR|BC_OCR|RGC_OCR|HC_OCR;RGC_dar_OCR|HC_dar_OCR;
chr5:119785202-119785389	AC_OCR|RGC_OCR;
chr7:1167475-1168191	Rod_OCR|Cone_OCR;
chr9:68163082-68163780	AC_OCR|BC_OCR;
chr3:89373955-89374777	BC_OCR;BC_specific_OCR;
chr1:167188510-167191825	Rod_OCR|Cone_OCR|AC_OCR|BC_OCR|RGC_OCR|HC_OCR|MG_OCR|Astro_OCR;
chr6:150346462-150347093	BC_OCR|MG_OCR|Astro_OCR;
chr2:166042001-166042336	AC_OCR|HC_OCR;
chr19:17982479-17983554	AC_OCR|BC_OCR;
chr7:101619811-101620077	HC_OCR;HC_specific_OCR;
chr3:112843953-112844588	AC_OCR;AC_specific_OCR;
chr10:129265827-129266566	AC_OCR;AC_specific_OCR;
chr2:39847720-39848070	AC_OCR;AC_specific_OCR;
chr9:98266811-98267139	HC_OCR;HC_specific_OCR;HC_dar_OCR;
chr2:64572080-64572525	Rod_OCR;Rod_specific_OCR;Rod_dar_OCR;
chr1:201562424-201563273	AC_OCR;AC_specific_OCR;
chr2:61217490-61218023	Cone_OCR;Cone_specific_OCR;
chr1:58510903-58511826	BC_OCR;BC_specific_OCR;
chr22:21355593-21357939	Rod_OCR|Cone_OCR|AC_OCR|BC_OCR|RGC_OCR|HC_OCR|MG_OCR|Astro_OCR;
chr4:1653744-1653947	Rod_OCR;Rod_specific_OCR;
chr18:68324562-68325192	BC_OCR;BC_specific_OCR;
chr6:143172381-143173006	Cone_OCR;Cone_specific_OCR;Cone_dar_OCR;
chr1:192125654-192126154	BC_OCR;BC_specific_OCR;
chr11:108982815-108984467	Cone_OCR|AC_OCR|BC_OCR|RGC_OCR|HC_OCR;AC_dar_OCR|BC_dar_OCR|RGC_dar_OCR|HC_dar_OCR;
chr9:100986590-100986768	BC_OCR;BC_specific_OCR;
chr1:6070985-6071551	AC_OCR;AC_specific_OCR;
chr4:21345804-21346106	BC_OCR;BC_specific_OCR;
chr5:92627096-92627728	AC_OCR|RGC_OCR;RGC_dar_OCR;
chr11:65680422-65680618	BC_OCR;BC_specific_OCR;
chr3:178111063-178111423	AC_OCR;AC_specific_OCR;
chr22:26176778-26176957	BC_OCR;BC_specific_OCR;
chr9:43196417-43196706	HC_OCR;HC_specific_OCR;
chr16:12088254-12089673	Rod_OCR|Cone_OCR|RGC_OCR|HC_OCR|Astro_OCR;Rod_dar_OCR|Cone_dar_OCR;
chr5:81809363-81810034	AC_OCR|HC_OCR;
chr4:85616200-85617515	Cone_OCR|BC_OCR;Cone_dar_OCR;
chr5:170736387-170736917	Rod_OCR|BC_OCR;
chr10:71059950-71060687	AC_OCR|BC_OCR;
chr20:41108997-41109644	BC_OCR;BC_specific_OCR;
chr4:44409443-44409609	Rod_OCR;Rod_specific_OCR;
chr6:158423836-158424889	AC_OCR|Astro_OCR;AC_dar_OCR;
chr16:86466077-86466860	BC_OCR;BC_specific_OCR;
chr8:77337011-77337191	RGC_OCR;RGC_specific_OCR;
chr8:58487579-58488390	Rod_OCR|Cone_OCR|AC_OCR|BC_OCR|RGC_OCR|HC_OCR|MG_OCR|Astro_OCR;RGC_dar_OCR;
chr1:231800875-231801224	Rod_OCR;Rod_specific_OCR;
chr19:58420495-58421153	AC_OCR|RGC_OCR|HC_OCR;
chr3:55163871-55164819	BC_OCR;BC_specific_OCR;
chr1:77636877-77637081	AC_OCR;AC_specific_OCR;
chr13:26278350-26279604	Rod_OCR|Cone_OCR|BC_OCR;
chr9:119468643-119469636	AC_OCR|RGC_OCR|HC_OCR;
chr19:47723059-47723716	AC_OCR;AC_specific_OCR;AC_dar_OCR;
chr3:106487706-106488660	AC_OCR|HC_OCR|MG_OCR;HC_dar_OCR;
chr13:99180991-99182117	Rod_OCR|Cone_OCR|AC_OCR|BC_OCR|RGC_OCR|MG_OCR|Astro_OCR;Cone_dar_OCR;
chr7:137137983-137138550	AC_OCR|MG_OCR;
chr6:148710983-148711806	BC_OCR;BC_specific_OCR;
chr17:32449565-32450075	HC_OCR;HC_specific_OCR;
chr7:82040946-82041817	Rod_OCR|Cone_OCR|BC_OCR;
chr3:196213241-196213588	Rod_OCR|Cone_OCR;
chr1:143998932-143999200	RGC_OCR;RGC_specific_OCR;
chr18:31041033-31041395	AC_OCR;AC_specific_OCR;
chr4:85551110-85551562	RGC_OCR;RGC_specific_OCR;
chr19:1646582-1647977	Rod_OCR|Cone_OCR|BC_OCR;Rod_dar_OCR;
chr5:176714507-176714942	Cone_OCR;Cone_specific_OCR;
chr1:56963104-56963628	MG_OCR;MG_specific_OCR;
chr6:130494579-130495628	Cone_OCR|BC_OCR;Cone_dar_OCR;
chr6:107845679-107846231	AC_OCR|HC_OCR|MG_OCR|Astro_OCR;
chr1:3756148-3756954	AC_OCR;AC_specific_OCR;
chr4:107574278-107574570	Cone_OCR;Cone_specific_OCR;
chr3:194121201-194121866	Rod_OCR|Cone_OCR|BC_OCR;
chr11:67818612-67821120	Rod_OCR|AC_OCR|RGC_OCR|HC_OCR|MG_OCR;HC_dar_OCR;
chr8:14636598-14636978	HC_OCR;HC_specific_OCR;
chr1:29327511-29327950	BC_OCR;BC_specific_OCR;
chr14:102236834-102238050	Rod_OCR|Cone_OCR|AC_OCR|BC_OCR|RGC_OCR|HC_OCR|MG_OCR;
chr8:126138534-126138955	AC_OCR;AC_specific_OCR;
chr20:24701543-24701835	AC_OCR;AC_specific_OCR;
chr7:143408986-143409274	RGC_OCR;RGC_specific_OCR;
chr7:86413563-86414537	AC_OCR;AC_specific_OCR;
chr7:104978646-104979079	Rod_OCR|Cone_OCR|BC_OCR;
chr16:87901907-87903724	Rod_OCR|Cone_OCR|AC_OCR|BC_OCR|RGC_OCR|HC_OCR|MG_OCR|Astro_OCR;
chr2:47104752-47105092	BC_OCR;BC_specific_OCR;
chr18:2555883-2556154	AC_OCR;AC_specific_OCR;
chr6:58014304-58014708	BC_OCR|RGC_OCR;
chr1:241797188-241797719	AC_OCR|RGC_OCR;
chr6:130988018-130988392	Rod_OCR;Rod_specific_OCR;
chr1:184450516-184450741	RGC_OCR;RGC_specific_OCR;
chr20:57127383-57128093	BC_OCR;BC_specific_OCR;
chr9:46786773-46787104	AC_OCR;AC_specific_OCR;
chr10:31989091-31989394	AC_OCR;AC_specific_OCR;
chr11:2333385-2333813	AC_OCR;AC_specific_OCR;
chr12:46119627-46119945	Rod_OCR|AC_OCR|BC_OCR|HC_OCR;
chr1:52916488-52916921	Rod_OCR|Cone_OCR;
chr18:58782845-58783812	AC_OCR|HC_OCR;HC_dar_OCR;
chr8:108431257-108431690	AC_OCR|RGC_OCR;RGC_dar_OCR;
chr10:26124676-26125905	AC_OCR|HC_OCR;AC_dar_OCR|HC_dar_OCR;
chr1:33585597-33585885	AC_OCR;AC_specific_OCR;
chr4:131046661-131046939	MG_OCR;MG_specific_OCR;
chr12:47478846-47479288	MG_OCR|Astro_OCR;Astro_dar_OCR;
chr14:79313379-79315234	Rod_OCR|Cone_OCR|AC_OCR|BC_OCR|RGC_OCR|HC_OCR|MG_OCR;
chr13:52245440-52246169	MG_OCR;MG_specific_OCR;
chr22:18179544-18179993	Rod_OCR|BC_OCR;
chr10:130611308-130611779	MG_OCR;MG_specific_OCR;
chr6:135333446-135333820	AC_OCR;AC_specific_OCR;
chr4:1105896-1106409	AC_OCR;AC_specific_OCR;
chr6:80025128-80025934	BC_OCR;BC_specific_OCR;
chr13:86481615-86481872	Rod_OCR|Cone_OCR;
chr3:31831681-31832545	AC_OCR;AC_specific_OCR;AC_dar_OCR;
chr1:95233596-95233883	MG_OCR;MG_specific_OCR;
chr6:163955482-163955674	HC_OCR;HC_specific_OCR;
chr7:21166427-21169042	AC_OCR|BC_OCR|RGC_OCR|HC_OCR;AC_dar_OCR|RGC_dar_OCR|HC_dar_OCR;
chr7:36396706-36396966	Cone_OCR|AC_OCR;
chr11:128774786-128776015	AC_OCR|BC_OCR|RGC_OCR|HC_OCR|MG_OCR;AC_dar_OCR|RGC_dar_OCR;
chr1:81405157-81406334	Rod_OCR|Cone_OCR|AC_OCR|HC_OCR|MG_OCR;
chr14:97220690-97222349	Cone_OCR|AC_OCR|BC_OCR|MG_OCR|Astro_OCR;BC_dar_OCR;
chr10:5823319-5823779	HC_OCR;HC_specific_OCR;
chr3:8878647-8878984	BC_OCR;BC_specific_OCR;
chr10:99664252-99665987	Rod_OCR|Cone_OCR|AC_OCR|BC_OCR;Cone_dar_OCR;
chr20:38407444-38408117	RGC_OCR|MG_OCR;
chr5:9365162-9365351	AC_OCR;AC_specific_OCR;
chr22:18200407-18200914	Rod_OCR|AC_OCR|BC_OCR|HC_OCR;
chr1:108608724-108608915	AC_OCR;AC_specific_OCR;
chr2:185769775-185769994	BC_OCR;BC_specific_OCR;
chr14:48390983-48391194	BC_OCR;BC_specific_OCR;
chr7:32095834-32096711	Cone_OCR|AC_OCR|BC_OCR;
chr2:188312768-188313545	AC_OCR|RGC_OCR|HC_OCR|MG_OCR;
chr15:91438028-91439568	Rod_OCR|Cone_OCR|AC_OCR|BC_OCR|RGC_OCR|HC_OCR;
chr21:35147781-35148031	Cone_OCR;Cone_specific_OCR;
chr8:135676409-135678729	AC_OCR|BC_OCR;
chr3:195776234-195777043	Cone_OCR;Cone_specific_OCR;Cone_dar_OCR;
chr13:39734173-39734507	AC_OCR;AC_specific_OCR;
chr7:122009236-122010614	Rod_OCR|Cone_OCR|BC_OCR;
chr9:7010804-7011017	Rod_OCR;Rod_specific_OCR;
chr18:12608888-12609558	Cone_OCR|BC_OCR;
chr4:139126237-139127402	AC_OCR|BC_OCR|MG_OCR;
chr6:57498242-57499573	BC_OCR;BC_specific_OCR;
chr14:60194043-60195367	AC_OCR|BC_OCR;
chr14:88778634-88778846	AC_OCR;AC_specific_OCR;
chr4:141471953-141472192	MG_OCR;MG_specific_OCR;
chr9:81866075-81866290	Cone_OCR;Cone_specific_OCR;
chr7:17370409-17370823	Cone_OCR|BC_OCR;
chr9:9750865-9751039	AC_OCR;AC_specific_OCR;
chr3:171121894-171122071	AC_OCR;AC_specific_OCR;
chr5:49972035-49973423	AC_OCR|BC_OCR;
chr4:48548012-48548594	Rod_OCR|Cone_OCR|AC_OCR|MG_OCR;
chr14:106318886-106320201	AC_OCR;AC_specific_OCR;AC_dar_OCR;
chr6:41149823-41150189	Rod_OCR|Cone_OCR|HC_OCR;
chr16:15859490-15860494	Rod_OCR|Cone_OCR|AC_OCR|BC_OCR|RGC_OCR|HC_OCR|MG_OCR;
chr12:88362167-88362437	AC_OCR;AC_specific_OCR;
chr8:67987051-67988283	Rod_OCR|Cone_OCR;Rod_dar_OCR|Cone_dar_OCR;
chr2:182845689-182845926	Rod_OCR|AC_OCR|BC_OCR|MG_OCR;
chr2:166573150-166573725	AC_OCR;AC_specific_OCR;
chr4:106111062-106113498	Rod_OCR|Cone_OCR|AC_OCR|BC_OCR|RGC_OCR|HC_OCR;Rod_dar_OCR;
chr11:132372151-132372867	AC_OCR|RGC_OCR;RGC_dar_OCR;
chr1:43930984-43931142	MG_OCR;MG_specific_OCR;
chr9:1735902-1736078	HC_OCR;HC_specific_OCR;
chr3:141741293-141741645	AC_OCR|BC_OCR;
chr13:92122719-92123989	BC_OCR;BC_specific_OCR;
chr13:44690057-44690278	BC_OCR;BC_specific_OCR;
chr15:93486018-93486214	Cone_OCR;Cone_specific_OCR;
chr2:197519933-197520984	MG_OCR;MG_specific_OCR;
chr1:24031312-24031720	Rod_OCR;Rod_specific_OCR;
chr17:2106308-2107011	RGC_OCR|MG_OCR;RGC_dar_OCR;
chr19:11429936-11430235	Cone_OCR;Cone_specific_OCR;
chr16:70115226-70115626	AC_OCR|BC_OCR;
chr12:107115652-107116185	AC_OCR|RGC_OCR;
chr2:159521037-159523088	AC_OCR|BC_OCR|RGC_OCR;BC_dar_OCR;
chr2:122191139-122191368	Rod_OCR;Rod_specific_OCR;
chr12:16050547-16050719	MG_OCR;MG_specific_OCR;
chr1:157971852-157974601	Rod_OCR|AC_OCR|BC_OCR|RGC_OCR|MG_OCR;RGC_dar_OCR;
chr8:51220362-51221043	BC_OCR;BC_specific_OCR;
chr1:202169457-202170220	MG_OCR|Astro_OCR;Astro_dar_OCR;
chr6:24879390-24880614	BC_OCR;BC_specific_OCR;BC_dar_OCR;
chr3:155455772-155456026	MG_OCR;MG_specific_OCR;
chr2:182514225-182514779	Rod_OCR|Cone_OCR;
chr12:23173515-23173848	AC_OCR;AC_specific_OCR;
chr5:96324189-96324919	Cone_OCR;Cone_specific_OCR;
chr1:50662880-50663191	MG_OCR;MG_specific_OCR;
chr5:141359587-141359908	AC_OCR;AC_specific_OCR;
chr2:62143475-62145237	Rod_OCR|Cone_OCR|AC_OCR|BC_OCR;BC_dar_OCR;
chrX:13783552-13785183	Rod_OCR|BC_OCR|MG_OCR;
chr6:124149487-124150008	HC_OCR;HC_specific_OCR;
chr1:244821635-244821979	Rod_OCR|AC_OCR|HC_OCR;
chr5:106894273-106895197	Cone_OCR|BC_OCR;BC_dar_OCR;
chr2:58634298-58634915	AC_OCR;AC_specific_OCR;
chr15:88938351-88938795	AC_OCR;AC_specific_OCR;
chr14:72168931-72170641	Cone_OCR|AC_OCR|BC_OCR;
chr15:43335097-43335928	Rod_OCR;Rod_specific_OCR;
chr10:83420778-83423170	Rod_OCR|Cone_OCR|BC_OCR;
chr1:41785756-41786642	AC_OCR|BC_OCR;BC_dar_OCR;
chr10:117945643-117946183	AC_OCR|HC_OCR;HC_dar_OCR;
chr12:42567850-42568206	HC_OCR;HC_specific_OCR;
chr5:114492978-114493678	Rod_OCR;Rod_specific_OCR;
chr2:220428400-220428686	RGC_OCR;RGC_specific_OCR;
chr2:106954167-106955285	Cone_OCR|BC_OCR|RGC_OCR;BC_dar_OCR|RGC_dar_OCR;
chr18:21659231-21660338	Rod_OCR;Rod_specific_OCR;Rod_dar_OCR;
chr8:67445782-67446045	MG_OCR;MG_specific_OCR;
chr9:19161393-19162661	Rod_OCR|Cone_OCR|BC_OCR|Astro_OCR;
chr3:112749611-112749840	BC_OCR;BC_specific_OCR;
chr6:15851308-15851809	BC_OCR;BC_specific_OCR;
chr2:132284975-132286568	Rod_OCR|Cone_OCR|AC_OCR|BC_OCR|RGC_OCR|HC_OCR|MG_OCR|Astro_OCR;RGC_dar_OCR;
chr6:161153835-161154929	Rod_OCR|Cone_OCR|AC_OCR|BC_OCR|RGC_OCR|HC_OCR|MG_OCR;
chr7:1758764-1759072	Rod_OCR|Cone_OCR;
chr8:141441999-141442711	Rod_OCR|Cone_OCR|AC_OCR|BC_OCR|MG_OCR;
chr3:6642697-6643012	RGC_OCR;RGC_specific_OCR;
chr2:87386108-87386279	BC_OCR;BC_specific_OCR;
chr11:34331655-34332073	MG_OCR;MG_specific_OCR;
chr14:96131962-96132264	AC_OCR;AC_specific_OCR;
chr7:39461386-39461681	Cone_OCR|BC_OCR;
chr3:100247009-100247197	RGC_OCR;RGC_specific_OCR;
chr13:111560345-111560755	HC_OCR|MG_OCR;
chr9:88224171-88225823	Rod_OCR|Cone_OCR|AC_OCR|BC_OCR|RGC_OCR|HC_OCR|MG_OCR|Astro_OCR;
chr9:98195747-98196023	BC_OCR;BC_specific_OCR;
chr13:33521644-33523081	AC_OCR|BC_OCR|RGC_OCR|HC_OCR;AC_dar_OCR|BC_dar_OCR;
chr16:89506963-89507524	BC_OCR;BC_specific_OCR;BC_dar_OCR;
chr12:126749561-126750162	AC_OCR;AC_specific_OCR;
chr11:34207603-34208632	AC_OCR|BC_OCR|MG_OCR|Astro_OCR;
chrX:2315798-2316310	AC_OCR|BC_OCR;
chr1:153377310-153377474	Rod_OCR;Rod_specific_OCR;
chr20:58257565-58258259	AC_OCR;AC_specific_OCR;AC_dar_OCR;
chr5:142444861-142445434	AC_OCR|HC_OCR;
chr6:140977251-140978051	MG_OCR;MG_specific_OCR;MG_dar_OCR;
chr3:89304462-89305601	Rod_OCR|AC_OCR|BC_OCR;
chr10:76898663-76898968	Rod_OCR|BC_OCR;
chr4:4430401-4431735	Cone_OCR|AC_OCR|BC_OCR;BC_dar_OCR;
chr15:31296299-31296668	BC_OCR;BC_specific_OCR;
chr7:120721307-120722159	Rod_OCR|Cone_OCR|AC_OCR|BC_OCR|RGC_OCR|HC_OCR|MG_OCR;
chr2:77739116-77740542	AC_OCR|BC_OCR;
chr2:231549404-231550337	AC_OCR|RGC_OCR;RGC_dar_OCR;
chr16:26739881-26740335	HC_OCR;HC_specific_OCR;
chr11:133947996-133948306	Rod_OCR;Rod_specific_OCR;
chr4:162871380-162871991	Rod_OCR|Cone_OCR|HC_OCR;Cone_dar_OCR;
chr3:185479941-185480682	Rod_OCR;Rod_specific_OCR;
chr7:12425790-12426516	Cone_OCR|AC_OCR|BC_OCR|RGC_OCR|HC_OCR;AC_dar_OCR|BC_dar_OCR;
chr3:178098215-178098821	BC_OCR;BC_specific_OCR;BC_dar_OCR;
chr10:3786558-3786928	Rod_OCR|Cone_OCR;
chr3:116947286-116947975	HC_OCR|MG_OCR;
chr12:43315325-43316560	AC_OCR|HC_OCR;HC_dar_OCR;
chr1:10442672-10443414	AC_OCR|HC_OCR;
chr1:196692457-196693014	Rod_OCR|Cone_OCR|BC_OCR|RGC_OCR;
chr1:65361448-65361669	RGC_OCR;RGC_specific_OCR;RGC_dar_OCR;
chr16:9774837-9775950	AC_OCR|BC_OCR|RGC_OCR;RGC_dar_OCR;
chr4:2458808-2459010	BC_OCR;BC_specific_OCR;
chr8:131063949-131064132	AC_OCR;AC_specific_OCR;
chr18:46985673-46987566	Rod_OCR|Cone_OCR|AC_OCR|BC_OCR|RGC_OCR|HC_OCR|MG_OCR|Astro_OCR;Rod_dar_OCR;
chr15:34084980-34085410	AC_OCR|HC_OCR;
chr11:90550754-90551501	RGC_OCR;RGC_specific_OCR;RGC_dar_OCR;
chr20:21515171-21515440	BC_OCR;BC_specific_OCR;
chr3:122208460-122209446	Cone_OCR;Cone_specific_OCR;Cone_dar_OCR;
chr10:62806193-62806933	Cone_OCR|AC_OCR|RGC_OCR;
chr17:41105907-41106098	Cone_OCR;Cone_specific_OCR;
chr4:124283984-124284316	RGC_OCR;RGC_specific_OCR;RGC_dar_OCR;
chr10:132202861-132203254	RGC_OCR;RGC_specific_OCR;
chr1:213415283-213416102	MG_OCR;MG_specific_OCR;MG_dar_OCR;
chr12:45795812-45796705	AC_OCR|BC_OCR|MG_OCR;
chr11:65581669-65582280	AC_OCR|HC_OCR;AC_dar_OCR|HC_dar_OCR;
chr14:89398641-89400002	AC_OCR;AC_specific_OCR;
chr3:63725784-63726151	AC_OCR;AC_specific_OCR;
chr6:151076000-151076928	Rod_OCR|Cone_OCR|AC_OCR|BC_OCR|MG_OCR;
chr7:50798983-50799177	RGC_OCR;RGC_specific_OCR;
chr9:15178389-15179440	AC_OCR|BC_OCR;
chr3:178359795-178360153	AC_OCR;AC_specific_OCR;
chr1:100513053-100513219	Rod_OCR;Rod_specific_OCR;
chr5:32088204-32088838	AC_OCR|BC_OCR|HC_OCR;
chr18:24598842-24599518	AC_OCR;AC_specific_OCR;
chr8:126293087-126293279	BC_OCR;BC_specific_OCR;
chr12:50890595-50891452	BC_OCR;BC_specific_OCR;
chr7:87594935-87595969	AC_OCR;AC_specific_OCR;
chr15:93541081-93541555	AC_OCR;AC_specific_OCR;
chr2:62258520-62259652	BC_OCR;BC_specific_OCR;
chr1:175424949-175425310	HC_OCR;HC_specific_OCR;
chr1:189952459-189953195	AC_OCR|BC_OCR;
chr2:37102825-37103204	HC_OCR;HC_specific_OCR;
chr4:116609676-116610822	HC_OCR;HC_specific_OCR;
chr1:108413422-108413700	AC_OCR;AC_specific_OCR;
chr10:90945784-90946061	AC_OCR;AC_specific_OCR;
chr7:17826105-17826561	AC_OCR;AC_specific_OCR;
chrX:107221729-107222181	Rod_OCR;Rod_specific_OCR;
chr22:39788519-39789012	BC_OCR;BC_specific_OCR;BC_dar_OCR;
chr3:106492183-106492848	AC_OCR|RGC_OCR|HC_OCR;
chr11:45050063-45051435	AC_OCR|RGC_OCR;AC_dar_OCR;
chr8:144691221-144692527	Rod_OCR|Cone_OCR|AC_OCR|BC_OCR|RGC_OCR|HC_OCR|MG_OCR|Astro_OCR;
chr17:80476780-80478770	Rod_OCR|Cone_OCR|AC_OCR|BC_OCR|RGC_OCR|HC_OCR|MG_OCR|Astro_OCR;
chr9:95007800-95008088	RGC_OCR;RGC_specific_OCR;
chr22:47544477-47545471	AC_OCR|BC_OCR|MG_OCR;MG_dar_OCR;
chr2:159330910-159331299	Cone_OCR;Cone_specific_OCR;
chr4:60703415-60704877	Rod_OCR|Cone_OCR|BC_OCR;Cone_dar_OCR;
chr4:120957156-120957408	BC_OCR;BC_specific_OCR;
chr1:16396588-16396940	Cone_OCR|BC_OCR;
chr10:31144083-31146017	Rod_OCR|Cone_OCR;Rod_dar_OCR;
chr9:5449620-5451205	Rod_OCR|Cone_OCR|AC_OCR|BC_OCR|RGC_OCR|HC_OCR|MG_OCR|Astro_OCR;
chr1:144059184-144059554	RGC_OCR;RGC_specific_OCR;
chr1:10178346-10179292	Rod_OCR|MG_OCR;
chr8:40602295-40602708	RGC_OCR;RGC_specific_OCR;RGC_dar_OCR;
chr2:165659837-165660029	Rod_OCR|BC_OCR;
chr1:27731353-27733261	AC_OCR|BC_OCR|RGC_OCR|HC_OCR|MG_OCR|Astro_OCR;AC_dar_OCR|RGC_dar_OCR|HC_dar_OCR|Astro_dar_OCR;
chr13:95272655-95272982	Rod_OCR|Cone_OCR|AC_OCR|BC_OCR;
chr14:56067730-56068205	AC_OCR|RGC_OCR|MG_OCR;
chr3:143115696-143116571	AC_OCR|BC_OCR;
chr3:142492192-142492554	Cone_OCR;Cone_specific_OCR;
chr11:38932492-38933883	HC_OCR;HC_specific_OCR;HC_dar_OCR;
chr11:84494044-84494557	RGC_OCR;RGC_specific_OCR;
chr12:94905280-94905765	AC_OCR|RGC_OCR;
chr6:12156918-12157503	BC_OCR;BC_specific_OCR;
chr5:31096038-31096313	AC_OCR;AC_specific_OCR;
chr10:18904148-18905474	AC_OCR;AC_specific_OCR;
chr7:64976971-64977236	BC_OCR;BC_specific_OCR;
chr21:38999287-38999762	BC_OCR;BC_specific_OCR;
chr3:183280088-183280972	HC_OCR;HC_specific_OCR;
chr6:127822051-127822248	Rod_OCR;Rod_specific_OCR;
chr19:13043856-13044966	Rod_OCR|Cone_OCR|AC_OCR|BC_OCR|RGC_OCR|HC_OCR|MG_OCR|Astro_OCR;
chr12:60716926-60717266	Rod_OCR;Rod_specific_OCR;
chr2:123425030-123425638	Rod_OCR|Cone_OCR;Cone_dar_OCR;
chr16:48919290-48919978	AC_OCR;AC_specific_OCR;AC_dar_OCR;
chr12:70175969-70176492	MG_OCR;MG_specific_OCR;
chr8:32488746-32489178	BC_OCR|RGC_OCR|HC_OCR;RGC_dar_OCR;
chr20:10772847-10773507	AC_OCR|HC_OCR;
chr2:120925972-120926857	BC_OCR;BC_specific_OCR;
chr1:178825937-178826523	AC_OCR;AC_specific_OCR;
chr14:35058840-35059618	HC_OCR;HC_specific_OCR;HC_dar_OCR;
chr8:74010340-74010569	MG_OCR;MG_specific_OCR;
chr10:76362468-76362678	HC_OCR;HC_specific_OCR;
chr10:134885663-134886497	AC_OCR;AC_specific_OCR;AC_dar_OCR;
chr2:55266651-55266888	RGC_OCR|MG_OCR;
chr5:131727453-131728019	Cone_OCR;Cone_specific_OCR;Cone_dar_OCR;
chr4:97320503-97320725	AC_OCR;AC_specific_OCR;
chr2:22508915-22509300	AC_OCR;AC_specific_OCR;
chr4:83011799-83012560	Cone_OCR|AC_OCR|RGC_OCR|HC_OCR|MG_OCR;AC_dar_OCR|RGC_dar_OCR;
chr3:115512858-115514446	Rod_OCR|Cone_OCR;
chr12:13346234-13346844	MG_OCR;MG_specific_OCR;MG_dar_OCR;
chr2:97010235-97012357	Rod_OCR|Cone_OCR|BC_OCR|MG_OCR;Rod_dar_OCR;
chr10:92677059-92677570	HC_OCR;HC_specific_OCR;
chr22:50621295-50621557	MG_OCR;MG_specific_OCR;MG_dar_OCR;
chr4:100586304-100588074	AC_OCR;AC_specific_OCR;AC_dar_OCR;
chr2:45968607-45969057	AC_OCR|BC_OCR;
chr1:9603547-9603802	Rod_OCR|Cone_OCR;
chr3:59559669-59561866	Rod_OCR|Cone_OCR|AC_OCR|BC_OCR|RGC_OCR|HC_OCR|MG_OCR|Astro_OCR;MG_dar_OCR;
chr5:80396697-80397075	AC_OCR;AC_specific_OCR;
chr5:152647929-152648155	Rod_OCR|Cone_OCR;
chr5:2685911-2686340	MG_OCR;MG_specific_OCR;
chr1:58514757-58515514	HC_OCR;HC_specific_OCR;
chr13:107731659-107732631	AC_OCR|BC_OCR;
chr4:183099425-183099707	BC_OCR;BC_specific_OCR;
chr12:81650625-81651062	AC_OCR|RGC_OCR;
chr6:130368264-130368546	RGC_OCR;RGC_specific_OCR;
chr14:76139993-76140934	Rod_OCR|Cone_OCR|BC_OCR;Cone_dar_OCR;
chr7:47689336-47690089	MG_OCR;MG_specific_OCR;MG_dar_OCR;
chr1:66772272-66772691	MG_OCR;MG_specific_OCR;
chr17:73464253-73465493	Rod_OCR|Cone_OCR|AC_OCR|BC_OCR|RGC_OCR|HC_OCR|MG_OCR;
chr20:9396283-9396603	BC_OCR;BC_specific_OCR;
chr18:45746344-45746707	Astro_OCR;Astro_specific_OCR;Astro_dar_OCR;
chr4:143881412-143882341	AC_OCR|RGC_OCR;
chr4:137069990-137070228	AC_OCR;AC_specific_OCR;
chr3:52162168-52162376	RGC_OCR;RGC_specific_OCR;
chr18:34982686-34984167	Rod_OCR|AC_OCR|BC_OCR|RGC_OCR|HC_OCR|MG_OCR|Astro_OCR;AC_dar_OCR|RGC_dar_OCR|HC_dar_OCR;
chr3:64228825-64229569	Rod_OCR|Cone_OCR|BC_OCR;
chr6:157405740-157405907	HC_OCR;HC_specific_OCR;
chr17:35365663-35366125	Cone_OCR;Cone_specific_OCR;
chr1:229505975-229507862	Cone_OCR|AC_OCR|BC_OCR|RGC_OCR|HC_OCR;BC_dar_OCR;
chr4:67150775-67151183	AC_OCR;AC_specific_OCR;
chr3:2696258-2697586	AC_OCR|BC_OCR|RGC_OCR|HC_OCR;HC_dar_OCR;
chr9:125582355-125582778	AC_OCR|BC_OCR|HC_OCR;
chr10:120021809-120022199	RGC_OCR;RGC_specific_OCR;
chr5:90060405-90061074	Cone_OCR;Cone_specific_OCR;
chr12:9276088-9276978	MG_OCR;MG_specific_OCR;
chr13:96471870-96472692	Rod_OCR|Cone_OCR|BC_OCR;
chr9:104001091-104001521	AC_OCR;AC_specific_OCR;
chrX:26276308-26276480	AC_OCR;AC_specific_OCR;
chr3:140289652-140291148	AC_OCR|RGC_OCR|MG_OCR;AC_dar_OCR|RGC_dar_OCR;
chr2:167743134-167743641	AC_OCR|RGC_OCR;
chr3:196223557-196223887	Rod_OCR;Rod_specific_OCR;
chr15:101926442-101926661	HC_OCR;HC_specific_OCR;
chr19:47538299-47540037	Rod_OCR|Cone_OCR|AC_OCR|BC_OCR|RGC_OCR|HC_OCR|MG_OCR|Astro_OCR;Cone_dar_OCR;
chr4:146083585-146083787	Rod_OCR;Rod_specific_OCR;
chr1:198890975-198891342	AC_OCR|BC_OCR;
chr2:240046337-240046752	Rod_OCR|Cone_OCR|BC_OCR;
chr9:16278049-16278813	MG_OCR;MG_specific_OCR;MG_dar_OCR;
chrX:64890065-64890292	AC_OCR;AC_specific_OCR;
chr4:37604162-37605766	Rod_OCR|Cone_OCR|AC_OCR|BC_OCR|RGC_OCR|HC_OCR|MG_OCR|Astro_OCR;
chr10:20651080-20651350	AC_OCR;AC_specific_OCR;
chr15:99815361-99815793	RGC_OCR;RGC_specific_OCR;
chr10:23446713-23447847	Rod_OCR|Cone_OCR|AC_OCR|BC_OCR|RGC_OCR|HC_OCR|MG_OCR;
chr18:4017608-4019200	AC_OCR|MG_OCR;
chr6:130899761-130900302	BC_OCR|HC_OCR;
chr3:54647476-54647988	AC_OCR;AC_specific_OCR;
chr7:47926675-47927494	AC_OCR|Astro_OCR;Astro_dar_OCR;
chr12:38543022-38543425	Astro_OCR;Astro_specific_OCR;Astro_dar_OCR;
chr4:87717665-87717846	Rod_OCR;Rod_specific_OCR;
chr4:1927169-1927338	Rod_OCR;Rod_specific_OCR;
chr7:79918037-79918301	MG_OCR;MG_specific_OCR;
chr19:46180072-46181500	Rod_OCR|Cone_OCR|AC_OCR|BC_OCR|RGC_OCR|HC_OCR|MG_OCR;
chr16:70091830-70093698	Rod_OCR|Cone_OCR;
chr1:162830829-162831538	AC_OCR|RGC_OCR|MG_OCR;RGC_dar_OCR;
chr2:29173897-29174619	Rod_OCR|Cone_OCR|BC_OCR;
chr2:236444248-236445870	Rod_OCR|AC_OCR|BC_OCR|RGC_OCR|HC_OCR;BC_dar_OCR;
chr1:118238557-118239109	MG_OCR|Astro_OCR;
chr3:69216600-69216998	BC_OCR;BC_specific_OCR;
chr10:93431427-93432398	AC_OCR|RGC_OCR;AC_dar_OCR|RGC_dar_OCR;
chr1:45313569-45313940	AC_OCR;AC_specific_OCR;
chr15:32821947-32822308	MG_OCR;MG_specific_OCR;
chr4:167927769-167929060	AC_OCR|BC_OCR;BC_dar_OCR;
chr11:118015713-118017096	Rod_OCR|Cone_OCR|AC_OCR|BC_OCR|RGC_OCR|HC_OCR|MG_OCR|Astro_OCR;RGC_dar_OCR;
chr6:146214803-146214996	AC_OCR;AC_specific_OCR;
chr7:133132951-133134137	Rod_OCR;Rod_specific_OCR;
chr21:42018321-42018988	AC_OCR|RGC_OCR;RGC_dar_OCR;
chr13:74228820-74229256	AC_OCR|RGC_OCR;
chr11:112216362-112216956	AC_OCR|HC_OCR;
chr5:143684513-143684771	Cone_OCR;Cone_specific_OCR;
chr1:42155335-42155680	Astro_OCR;Astro_specific_OCR;Astro_dar_OCR;
chr4:119778483-119778711	AC_OCR|RGC_OCR;
chr3:122714795-122715720	AC_OCR|BC_OCR|MG_OCR|Astro_OCR;MG_dar_OCR;
chr6:108463423-108463629	MG_OCR;MG_specific_OCR;
chr19:36806143-36806970	Rod_OCR|Cone_OCR|HC_OCR;
chr4:57174868-57175156	HC_OCR;HC_specific_OCR;
chr15:25482216-25483005	AC_OCR|BC_OCR;
chr13:67355385-67355790	AC_OCR|BC_OCR;
chr12:120566386-120566680	BC_OCR;BC_specific_OCR;
chr7:1939663-1939954	AC_OCR;AC_specific_OCR;
chr18:7600078-7601547	AC_OCR|BC_OCR;
chr2:134490402-134491888	AC_OCR|MG_OCR|Astro_OCR;
chr3:38018068-38018352	Astro_OCR;Astro_specific_OCR;Astro_dar_OCR;
chr7:127321807-127322696	AC_OCR|HC_OCR;
chr15:51463560-51463911	Cone_OCR;Cone_specific_OCR;
chr9:103920734-103921211	AC_OCR|RGC_OCR;RGC_dar_OCR;
chr2:19661548-19661760	BC_OCR;BC_specific_OCR;
chr20:52128765-52129031	BC_OCR;BC_specific_OCR;
chr18:20622625-20623169	Cone_OCR;Cone_specific_OCR;
chr20:39990355-39991369	AC_OCR|BC_OCR|HC_OCR;
chr2:174989641-174990207	Cone_OCR|BC_OCR;
chr11:112977156-112977828	AC_OCR|BC_OCR;
chr10:95891780-95891970	MG_OCR;MG_specific_OCR;
chr2:32661826-32662250	Rod_OCR;Rod_specific_OCR;
chr16:22502907-22503680	Rod_OCR;Rod_specific_OCR;
chr10:108839927-108840276	Cone_OCR;Cone_specific_OCR;
chr11:33277632-33280553	Rod_OCR|Cone_OCR|AC_OCR|BC_OCR|RGC_OCR|HC_OCR|MG_OCR|Astro_OCR;
chr1:146861600-146861922	Cone_OCR|BC_OCR|MG_OCR;
chr18:76164486-76165136	HC_OCR;HC_specific_OCR;
chr2:75127013-75130098	Rod_OCR|Cone_OCR|BC_OCR;Rod_dar_OCR|Cone_dar_OCR;
chrX:39328102-39329031	BC_OCR;BC_specific_OCR;
chr5:90005109-90005941	Rod_OCR|Cone_OCR|AC_OCR|BC_OCR|RGC_OCR|HC_OCR|MG_OCR;RGC_dar_OCR;
chr4:85159350-85160038	BC_OCR|RGC_OCR;
chr3:191142421-191143521	AC_OCR|BC_OCR|RGC_OCR|HC_OCR;AC_dar_OCR|RGC_dar_OCR;
chr2:154319042-154319221	HC_OCR;HC_specific_OCR;
chr11:22488349-22489278	RGC_OCR;RGC_specific_OCR;RGC_dar_OCR;
chr7:129984205-129984368	MG_OCR;MG_specific_OCR;
chr1:163373370-163374733	RGC_OCR;RGC_specific_OCR;RGC_dar_OCR;
chr10:18779664-18779942	RGC_OCR;RGC_specific_OCR;
chr11:47192957-47194187	Rod_OCR|Cone_OCR;Rod_dar_OCR;
chr17:69104566-69104923	AC_OCR;AC_specific_OCR;
chr20:45799277-45799887	Cone_OCR|MG_OCR;
chr16:19440284-19441476	HC_OCR;HC_specific_OCR;HC_dar_OCR;
chr7:143557456-143557744	HC_OCR;HC_specific_OCR;
chr2:110469245-110469785	AC_OCR;AC_specific_OCR;
chr2:103834818-103835529	MG_OCR;MG_specific_OCR;
chr11:112692613-112694430	BC_OCR|RGC_OCR;
chr17:37852336-37852643	Astro_OCR;Astro_specific_OCR;Astro_dar_OCR;
chr2:176116312-176116620	AC_OCR|BC_OCR|MG_OCR;
chr7:56354936-56356183	Cone_OCR|AC_OCR|BC_OCR|RGC_OCR|HC_OCR|MG_OCR;BC_dar_OCR|RGC_dar_OCR|HC_dar_OCR;
chr15:40415074-40415739	AC_OCR;AC_specific_OCR;
chr9:116880338-116881234	MG_OCR;MG_specific_OCR;
chr18:71582539-71583236	BC_OCR;BC_specific_OCR;
chr2:228070500-228071868	Rod_OCR|Cone_OCR|BC_OCR;Cone_dar_OCR;
chr14:33626341-33626700	BC_OCR;BC_specific_OCR;
chr1:168590694-168590929	AC_OCR;AC_specific_OCR;
chr11:120053815-120054225	RGC_OCR;RGC_specific_OCR;RGC_dar_OCR;
chr10:13964714-13965133	HC_OCR;HC_specific_OCR;
chr5:73705044-73705427	AC_OCR;AC_specific_OCR;
chr7:154538163-154538908	MG_OCR;MG_specific_OCR;MG_dar_OCR;
chr7:126848646-126849369	AC_OCR|RGC_OCR;RGC_dar_OCR;
chr1:69913441-69913771	Rod_OCR|AC_OCR;
chr1:99526202-99526686	BC_OCR;BC_specific_OCR;
chr1:193692222-193692488	Rod_OCR|AC_OCR|BC_OCR;
chr16:87852310-87852804	MG_OCR;MG_specific_OCR;
chr15:72460698-72462030	AC_OCR|BC_OCR|MG_OCR|Astro_OCR;
chr16:75899729-75899931	BC_OCR;BC_specific_OCR;
chr6:65426713-65427945	Rod_OCR|Cone_OCR|BC_OCR;BC_dar_OCR;
chr22:41927530-41928158	AC_OCR|RGC_OCR|HC_OCR;RGC_dar_OCR;
chr4:152476753-152477015	MG_OCR;MG_specific_OCR;
chr5:110614466-110617748	Rod_OCR|Cone_OCR|AC_OCR|BC_OCR|RGC_OCR|HC_OCR;BC_dar_OCR;
chr1:236739851-236740225	BC_OCR;BC_specific_OCR;
chr1:113695684-113696971	AC_OCR|BC_OCR|MG_OCR|Astro_OCR;AC_dar_OCR;
chr11:83530934-83531597	Rod_OCR|Cone_OCR|AC_OCR|BC_OCR|HC_OCR|MG_OCR|Astro_OCR;
chr13:34996235-34996458	HC_OCR;HC_specific_OCR;
chr15:21396688-21397332	Cone_OCR|BC_OCR;
chr8:17497986-17500302	Rod_OCR|Cone_OCR|AC_OCR|BC_OCR|HC_OCR;
chr1:173629407-173630117	Rod_OCR|Cone_OCR;Cone_dar_OCR;
chr10:24882591-24883093	MG_OCR;MG_specific_OCR;
chr2:225164115-225165971	Cone_OCR|BC_OCR;
chr1:23885620-23886676	Rod_OCR|Cone_OCR|AC_OCR|BC_OCR|RGC_OCR|HC_OCR|MG_OCR|Astro_OCR;MG_dar_OCR|Astro_dar_OCR;
chr7:98712934-98713185	Cone_OCR;Cone_specific_OCR;
chr13:85820462-85820665	RGC_OCR;RGC_specific_OCR;
chr15:33386319-33387741	Rod_OCR|AC_OCR|BC_OCR|HC_OCR;
chr2:69055997-69057125	AC_OCR|BC_OCR|RGC_OCR|HC_OCR|MG_OCR|Astro_OCR;HC_dar_OCR|MG_dar_OCR;
chr12:132130048-132130738	AC_OCR|HC_OCR;HC_dar_OCR;
chr9:34957398-34959294	Rod_OCR|Cone_OCR|AC_OCR|BC_OCR|RGC_OCR|HC_OCR|MG_OCR|Astro_OCR;RGC_dar_OCR;
chr4:156672030-156673069	AC_OCR|BC_OCR;
chr6:145360108-145360663	HC_OCR;HC_specific_OCR;
chr17:59895745-59895908	MG_OCR;MG_specific_OCR;
chr18:66815021-66816189	AC_OCR|BC_OCR|HC_OCR|MG_OCR;
chr3:138158376-138158764	HC_OCR;HC_specific_OCR;
chr10:80888875-80890465	AC_OCR|BC_OCR|RGC_OCR|HC_OCR|MG_OCR|Astro_OCR;RGC_dar_OCR|HC_dar_OCR;
chr2:229719822-229720444	Rod_OCR|Cone_OCR|AC_OCR|HC_OCR|MG_OCR;
chr10:13709579-13709753	HC_OCR;HC_specific_OCR;
chr10:135118336-135118599	RGC_OCR;RGC_specific_OCR;
chr1:90298869-90299859	AC_OCR|MG_OCR|Astro_OCR;AC_dar_OCR|MG_dar_OCR|Astro_dar_OCR;
chr13:66466095-66466498	Rod_OCR;Rod_specific_OCR;
chr1:22083017-22083551	Rod_OCR;Rod_specific_OCR;
chr7:23584307-23585080	Rod_OCR|AC_OCR|BC_OCR|RGC_OCR;
chr10:115648529-115649064	Cone_OCR;Cone_specific_OCR;Cone_dar_OCR;
chr18:60960981-60961783	AC_OCR|MG_OCR|Astro_OCR;MG_dar_OCR|Astro_dar_OCR;
chr14:69963275-69964580	Cone_OCR;Cone_specific_OCR;
chr1:31745136-31748327	Rod_OCR|Cone_OCR|BC_OCR;Rod_dar_OCR|Cone_dar_OCR;
chr11:84151535-84151829	Cone_OCR|BC_OCR;
chr12:99677082-99678215	Cone_OCR;Cone_specific_OCR;
chr18:33982046-33982282	Rod_OCR;Rod_specific_OCR;
chr12:121261275-121261726	Cone_OCR;Cone_specific_OCR;
chr2:175860118-175860580	Cone_OCR;Cone_specific_OCR;Cone_dar_OCR;
chr11:29192338-29192575	BC_OCR;BC_specific_OCR;
chr11:3196088-3197029	BC_OCR;BC_specific_OCR;
chr5:85161977-85162630	AC_OCR;AC_specific_OCR;
chr14:53115287-53115715	HC_OCR|MG_OCR;
chr7:158766852-158767379	Rod_OCR|Cone_OCR;
chr21:35067977-35069672	Rod_OCR|Cone_OCR|AC_OCR|BC_OCR|HC_OCR;Rod_dar_OCR;
chr4:21598172-21598563	MG_OCR;MG_specific_OCR;
chr3:197438825-197441007	Rod_OCR|Cone_OCR|AC_OCR|BC_OCR|RGC_OCR|HC_OCR|MG_OCR|Astro_OCR;AC_dar_OCR|RGC_dar_OCR|HC_dar_OCR|MG_dar_OCR|Astro_dar_OCR;
chr1:19291640-19292226	RGC_OCR|HC_OCR;
chr11:98247574-98248197	BC_OCR;BC_specific_OCR;
chr4:21662963-21663295	AC_OCR;AC_specific_OCR;
chr1:201504165-201504621	RGC_OCR;RGC_specific_OCR;RGC_dar_OCR;
chr2:9030937-9031521	MG_OCR;MG_specific_OCR;
chr7:39265627-39266318	AC_OCR|HC_OCR;
chr18:13165899-13166288	BC_OCR;BC_specific_OCR;
chr3:134337250-134338179	AC_OCR|MG_OCR;
chr12:11131836-11132252	AC_OCR;AC_specific_OCR;
chr10:68555746-68556106	AC_OCR;AC_specific_OCR;
chr1:16341002-16341770	AC_OCR|BC_OCR|RGC_OCR|HC_OCR;AC_dar_OCR|HC_dar_OCR;
chr12:63200236-63200532	Rod_OCR|Cone_OCR;
chr8:70230414-70230900	AC_OCR;AC_specific_OCR;
chr11:105154716-105155182	AC_OCR|RGC_OCR|HC_OCR;RGC_dar_OCR;
chr2:122583500-122584044	AC_OCR|MG_OCR;MG_dar_OCR;
chr17:34964911-34965968	Rod_OCR|Cone_OCR|AC_OCR|BC_OCR|RGC_OCR|HC_OCR|MG_OCR;HC_dar_OCR;
chr2:240121095-240121650	MG_OCR|Astro_OCR;MG_dar_OCR|Astro_dar_OCR;
chr11:44796919-44797182	Cone_OCR;Cone_specific_OCR;
chr1:231040055-231040262	BC_OCR|HC_OCR;
chr18:24088223-24088489	RGC_OCR;RGC_specific_OCR;
chr10:9985783-9986365	Cone_OCR|AC_OCR|RGC_OCR;Cone_dar_OCR;
chr17:63193643-63195213	Rod_OCR|Cone_OCR|AC_OCR|BC_OCR|RGC_OCR|HC_OCR|MG_OCR;
chr9:96066726-96068519	Rod_OCR|Cone_OCR|AC_OCR|BC_OCR|RGC_OCR|HC_OCR|MG_OCR|Astro_OCR;RGC_dar_OCR;
chr4:125032615-125034024	Rod_OCR|Cone_OCR|AC_OCR|BC_OCR|MG_OCR|Astro_OCR;
chr6:157432399-157432576	Rod_OCR;Rod_specific_OCR;
chr2:9687558-9687861	RGC_OCR;RGC_specific_OCR;
chr9:130382849-130384441	Rod_OCR|Cone_OCR;
chr5:154839555-154840839	HC_OCR;HC_specific_OCR;HC_dar_OCR;
chr17:74229646-74230598	Rod_OCR|Cone_OCR|AC_OCR|BC_OCR|RGC_OCR|HC_OCR;Cone_dar_OCR|BC_dar_OCR|HC_dar_OCR;
chr4:7493139-7493662	BC_OCR;BC_specific_OCR;
chr1:68143389-68144809	Rod_OCR|Cone_OCR;
chr12:94245669-94246664	AC_OCR|RGC_OCR|HC_OCR|MG_OCR|Astro_OCR;AC_dar_OCR|RGC_dar_OCR|HC_dar_OCR|Astro_dar_OCR;
chr5:167236918-167238332	Cone_OCR|AC_OCR;Cone_dar_OCR;
chr3:8623600-8623986	HC_OCR|MG_OCR;
chr3:50466991-50467174	Rod_OCR;Rod_specific_OCR;
chr8:75993484-75993672	MG_OCR;MG_specific_OCR;
chr7:27249700-27250839	Rod_OCR|Cone_OCR|AC_OCR|BC_OCR|RGC_OCR|HC_OCR|MG_OCR;
chr21:41935983-41936420	MG_OCR;MG_specific_OCR;
chr21:41276159-41276850	AC_OCR|BC_OCR|HC_OCR;
chr7:98838548-98838780	RGC_OCR;RGC_specific_OCR;
chr1:5680838-5681556	Rod_OCR|AC_OCR|BC_OCR|HC_OCR|MG_OCR|Astro_OCR;HC_dar_OCR;
chr15:99287308-99288234	Rod_OCR|Cone_OCR|BC_OCR;
chr22:36574541-36574867	HC_OCR;HC_specific_OCR;
chr1:240060014-240061845	Rod_OCR|Cone_OCR|AC_OCR|BC_OCR|RGC_OCR|HC_OCR|MG_OCR|Astro_OCR;AC_dar_OCR|BC_dar_OCR|RGC_dar_OCR;
chr1:160297841-160298514	AC_OCR|RGC_OCR|HC_OCR|MG_OCR;RGC_dar_OCR;
chr5:171397877-171398232	Rod_OCR|Cone_OCR;
chr5:117519852-117521073	AC_OCR|RGC_OCR|HC_OCR;RGC_dar_OCR;
chr2:74961128-74961333	Cone_OCR;Cone_specific_OCR;
chr1:8229394-8230891	Cone_OCR|AC_OCR|BC_OCR|HC_OCR|MG_OCR|Astro_OCR;AC_dar_OCR|BC_dar_OCR|MG_dar_OCR;
chr7:78948541-78948949	HC_OCR;HC_specific_OCR;
chr5:26833757-26834004	AC_OCR;AC_specific_OCR;
chr2:40391177-40392346	RGC_OCR|HC_OCR;HC_dar_OCR;
chr8:63916361-63916826	MG_OCR;MG_specific_OCR;
chr9:120910505-120911429	AC_OCR|BC_OCR;
chr21:38564152-38564722	MG_OCR;MG_specific_OCR;
chr12:39727749-39727961	Rod_OCR;Rod_specific_OCR;
chr3:94246577-94246844	AC_OCR;AC_specific_OCR;
chr13:94093858-94094851	Rod_OCR|Cone_OCR;
chr16:71144583-71144932	Rod_OCR;Rod_specific_OCR;
chr22:32351192-32351421	AC_OCR;AC_specific_OCR;
chr3:146584266-146584601	Rod_OCR;Rod_specific_OCR;
chr1:77798764-77798992	AC_OCR;AC_specific_OCR;
chr5:32224891-32226860	Rod_OCR|Cone_OCR|BC_OCR;Cone_dar_OCR;
chr15:55402261-55403235	AC_OCR|BC_OCR|RGC_OCR;AC_dar_OCR|RGC_dar_OCR;
chr2:109585258-109585687	RGC_OCR;RGC_specific_OCR;
chr9:96315234-96315520	Rod_OCR;Rod_specific_OCR;
chr10:72344601-72345682	MG_OCR;MG_specific_OCR;MG_dar_OCR;
chr4:102007674-102008733	Rod_OCR|Cone_OCR|AC_OCR|BC_OCR;
chr7:90780373-90780651	AC_OCR;AC_specific_OCR;
chr4:124310833-124311051	MG_OCR;MG_specific_OCR;
chr20:44412411-44413111	MG_OCR|Astro_OCR;Astro_dar_OCR;
chr3:124022565-124022808	AC_OCR;AC_specific_OCR;
chr4:166240482-166240768	AC_OCR|HC_OCR;
chr8:29026695-29028412	Cone_OCR|AC_OCR|BC_OCR|MG_OCR|Astro_OCR;BC_dar_OCR;
chr8:2366290-2367457	Rod_OCR|Cone_OCR|BC_OCR;
chr1:79808014-79808518	Rod_OCR;Rod_specific_OCR;
chr21:28920116-28921312	BC_OCR;BC_specific_OCR;BC_dar_OCR;
chr19:5121722-5122311	AC_OCR;AC_specific_OCR;
chr20:14774281-14774837	BC_OCR;BC_specific_OCR;
chr9:33771913-33772486	Cone_OCR;Cone_specific_OCR;Cone_dar_OCR;
chr10:88902729-88902991	Rod_OCR;Rod_specific_OCR;
chr4:24577996-24578171	Rod_OCR;Rod_specific_OCR;
chr2:33283871-33285736	AC_OCR|RGC_OCR;AC_dar_OCR;
chr3:169293165-169293457	MG_OCR|Astro_OCR;
chr9:15337601-15337811	BC_OCR;BC_specific_OCR;
chr4:157714935-157715446	Rod_OCR|Cone_OCR|BC_OCR;
chr18:77782668-77783214	Rod_OCR;Rod_specific_OCR;
chr4:160131974-160132485	Rod_OCR|Cone_OCR|AC_OCR|BC_OCR;
chr6:69983545-69984325	AC_OCR|BC_OCR;
chr17:51739938-51740357	HC_OCR;HC_specific_OCR;
chr1:26545476-26545836	HC_OCR|MG_OCR;
chr1:74445365-74445715	MG_OCR;MG_specific_OCR;
chr11:70982749-70983024	MG_OCR;MG_specific_OCR;
chr7:5213931-5214760	Rod_OCR|Cone_OCR|AC_OCR|HC_OCR;
chr7:88587877-88588196	BC_OCR;BC_specific_OCR;
chr4:184104425-184104873	Rod_OCR|Cone_OCR;Cone_dar_OCR;
chr2:50338329-50339802	AC_OCR|BC_OCR|RGC_OCR|HC_OCR|MG_OCR;
chr13:35940013-35940448	AC_OCR|BC_OCR|HC_OCR;
chr12:101252688-101253560	AC_OCR|RGC_OCR;AC_dar_OCR|RGC_dar_OCR;
chr1:5473242-5473776	AC_OCR;AC_specific_OCR;
chr10:52177327-52178447	Rod_OCR|Cone_OCR|AC_OCR|BC_OCR|RGC_OCR|HC_OCR|MG_OCR|Astro_OCR;MG_dar_OCR;
chr7:83702535-83703323	Rod_OCR|AC_OCR;
chrX:1885667-1886699	AC_OCR|BC_OCR;
chr7:107473670-107475088	AC_OCR|MG_OCR;MG_dar_OCR;
chr19:47920266-47922703	Rod_OCR|AC_OCR|BC_OCR|RGC_OCR|HC_OCR|MG_OCR;AC_dar_OCR|HC_dar_OCR|MG_dar_OCR;
chr17:38900012-38900379	MG_OCR;MG_specific_OCR;
chr18:5376224-5377326	BC_OCR;BC_specific_OCR;BC_dar_OCR;
chr8:53080012-53080189	BC_OCR;BC_specific_OCR;
chr13:31421810-31422473	AC_OCR|RGC_OCR|MG_OCR|Astro_OCR;Astro_dar_OCR;
chr7:102052720-102053818	Cone_OCR|AC_OCR|BC_OCR|RGC_OCR|HC_OCR|MG_OCR|Astro_OCR;Cone_dar_OCR|AC_dar_OCR|BC_dar_OCR;
chr13:95313116-95313822	BC_OCR;BC_specific_OCR;
chr8:24453914-24454270	AC_OCR;AC_specific_OCR;
chr3:5711724-5712131	BC_OCR;BC_specific_OCR;
chr1:81568803-81569003	BC_OCR;BC_specific_OCR;
chr10:127517661-127517892	Cone_OCR;Cone_specific_OCR;
chr3:100552501-100552931	AC_OCR|MG_OCR;
chr1:90184502-90186037	Rod_OCR|Cone_OCR|AC_OCR;
chr8:53649715-53650089	Rod_OCR|AC_OCR|BC_OCR;
chr8:9110214-9111399	AC_OCR|BC_OCR|HC_OCR;HC_dar_OCR;
chr20:3856097-3856486	AC_OCR|RGC_OCR|HC_OCR;
chr19:1004198-1005402	Rod_OCR|AC_OCR|BC_OCR|HC_OCR;
chr1:114434206-114434404	Rod_OCR;Rod_specific_OCR;
chr11:36252362-36253189	AC_OCR|MG_OCR|Astro_OCR;MG_dar_OCR|Astro_dar_OCR;
chr17:76461139-76462449	Rod_OCR|Cone_OCR|BC_OCR;
chr5:59635208-59636388	AC_OCR|BC_OCR|MG_OCR|Astro_OCR;BC_dar_OCR|Astro_dar_OCR;
chr3:183615689-183616554	HC_OCR;HC_specific_OCR;HC_dar_OCR;
chr15:99035737-99036737	Rod_OCR|Cone_OCR;
chr1:156469806-156471580	Rod_OCR|Cone_OCR|AC_OCR|BC_OCR|RGC_OCR|HC_OCR|MG_OCR|Astro_OCR;
chr12:9799846-9801592	Rod_OCR|Cone_OCR|AC_OCR|BC_OCR|RGC_OCR|HC_OCR|MG_OCR|Astro_OCR;RGC_dar_OCR|HC_dar_OCR|MG_dar_OCR|Astro_dar_OCR;
chr18:35541368-35543131	Rod_OCR|Cone_OCR|BC_OCR;Rod_dar_OCR;
chr11:23700552-23700908	AC_OCR;AC_specific_OCR;
chr2:125439632-125439866	RGC_OCR;RGC_specific_OCR;
chr11:100872264-100873106	MG_OCR;MG_specific_OCR;
chr20:36827045-36827297	AC_OCR;AC_specific_OCR;
chr7:158284594-158285630	AC_OCR|RGC_OCR;AC_dar_OCR|RGC_dar_OCR;
chr9:129876808-129877139	Astro_OCR;Astro_specific_OCR;Astro_dar_OCR;
chr2:128799208-128799782	AC_OCR|RGC_OCR;RGC_dar_OCR;
chr2:56875891-56876529	RGC_OCR;RGC_specific_OCR;
chr15:33327597-33328477	Rod_OCR|Cone_OCR|BC_OCR|HC_OCR;HC_dar_OCR;
chr18:71187325-71187986	BC_OCR;BC_specific_OCR;
chr11:71707050-71707339	AC_OCR;AC_specific_OCR;
chr11:124644280-124644843	BC_OCR;BC_specific_OCR;
chr6:149255706-149257669	Rod_OCR|Cone_OCR|AC_OCR|RGC_OCR|MG_OCR|Astro_OCR;Cone_dar_OCR|RGC_dar_OCR;
chr5:82798033-82798367	AC_OCR;AC_specific_OCR;
chr12:102819545-102819977	AC_OCR;AC_specific_OCR;
chr17:38632155-38633167	Rod_OCR|Cone_OCR|AC_OCR|BC_OCR|HC_OCR|MG_OCR|Astro_OCR;
chr1:64811255-64811481	AC_OCR;AC_specific_OCR;
chr20:34737333-34737768	MG_OCR|Astro_OCR;Astro_dar_OCR;
chr6:137055492-137056295	MG_OCR;MG_specific_OCR;MG_dar_OCR;
chr20:61940574-61941632	Rod_OCR|Cone_OCR|AC_OCR|BC_OCR|RGC_OCR|HC_OCR|MG_OCR|Astro_OCR;HC_dar_OCR;
chr1:85312854-85313528	AC_OCR|MG_OCR;
chr11:46493387-46493632	RGC_OCR;RGC_specific_OCR;
chr17:60691283-60692021	BC_OCR;BC_specific_OCR;
chr11:72801345-72801565	Rod_OCR;Rod_specific_OCR;
chr5:71532356-71532584	Rod_OCR;Rod_specific_OCR;
chr6:43691191-43692173	Rod_OCR|Cone_OCR|AC_OCR|BC_OCR|RGC_OCR|HC_OCR|MG_OCR|Astro_OCR;
chr1:70608862-70609182	Rod_OCR|Cone_OCR|AC_OCR|BC_OCR;
chr11:119978524-119979482	Rod_OCR|Cone_OCR|AC_OCR|BC_OCR|RGC_OCR|HC_OCR|MG_OCR;
chr3:137986950-137987584	Rod_OCR;Rod_specific_OCR;
chr13:30607766-30609111	Cone_OCR|AC_OCR|BC_OCR;
chr6:37364618-37365138	AC_OCR|RGC_OCR|MG_OCR;
chr4:22844067-22844790	AC_OCR;AC_specific_OCR;
chr13:27370014-27370898	AC_OCR|RGC_OCR|HC_OCR;
chr4:81352808-81353045	AC_OCR|HC_OCR;
chr12:22456072-22456298	RGC_OCR;RGC_specific_OCR;
chr10:79803168-79803635	MG_OCR;MG_specific_OCR;
chr2:16775029-16776002	Rod_OCR|Cone_OCR|AC_OCR|BC_OCR|HC_OCR|MG_OCR;
chr9:20051501-20052908	AC_OCR|BC_OCR|HC_OCR;HC_dar_OCR;
chr1:19740202-19742652	Rod_OCR|Cone_OCR|AC_OCR|BC_OCR|RGC_OCR|HC_OCR|MG_OCR;BC_dar_OCR;
chr22:47447635-47447967	AC_OCR;AC_specific_OCR;
chr8:99349985-99350243	AC_OCR;AC_specific_OCR;
chr18:1437321-1437531	BC_OCR;BC_specific_OCR;
chr10:110791869-110792499	BC_OCR;BC_specific_OCR;
chr8:127673821-127674002	HC_OCR;HC_specific_OCR;
chr9:32923382-32924511	BC_OCR;BC_specific_OCR;
chr6:16515544-16515833	Rod_OCR;Rod_specific_OCR;
chr8:6341859-6342673	AC_OCR;AC_specific_OCR;
chr18:60285189-60285832	MG_OCR;MG_specific_OCR;MG_dar_OCR;
chr19:3924965-3925312	BC_OCR;BC_specific_OCR;
chr7:74171072-74171490	AC_OCR|HC_OCR;
chr12:132673307-132675046	Rod_OCR|Cone_OCR|AC_OCR|BC_OCR|RGC_OCR|HC_OCR|MG_OCR|Astro_OCR;
chr9:72952968-72953193	RGC_OCR;RGC_specific_OCR;
chrX:145841700-145841996	MG_OCR;MG_specific_OCR;
chr1:190319197-190319445	BC_OCR;BC_specific_OCR;
chr6:91851262-91851535	RGC_OCR;RGC_specific_OCR;
chr8:68816912-68817402	AC_OCR|BC_OCR;
chr13:111148815-111150558	Rod_OCR|Cone_OCR|AC_OCR|BC_OCR|RGC_OCR|HC_OCR;
chr12:80434808-80435187	Rod_OCR|Cone_OCR;Cone_dar_OCR;
chr2:68672233-68672674	BC_OCR;BC_specific_OCR;
chr4:82779554-82779967	AC_OCR;AC_specific_OCR;
chr3:147802640-147803290	MG_OCR|Astro_OCR;Astro_dar_OCR;
chr7:89466380-89467394	Cone_OCR|AC_OCR|BC_OCR|MG_OCR|Astro_OCR;BC_dar_OCR;
chr22:26384474-26384747	RGC_OCR;RGC_specific_OCR;
chr12:67408928-67409988	AC_OCR|BC_OCR|RGC_OCR;RGC_dar_OCR;
chr9:23813078-23813314	RGC_OCR;RGC_specific_OCR;
chr10:103795192-103796780	Rod_OCR|Cone_OCR;
chr8:95945171-95945417	Rod_OCR;Rod_specific_OCR;
chr5:6169867-6170102	RGC_OCR|HC_OCR;
chr16:58619083-58619439	BC_OCR;BC_specific_OCR;
chr5:11814376-11814957	AC_OCR|BC_OCR;BC_dar_OCR;
chr21:17977075-17978364	AC_OCR|HC_OCR|MG_OCR|Astro_OCR;Astro_dar_OCR;
chr11:43831130-43831315	BC_OCR;BC_specific_OCR;
chr1:180875261-180876988	Rod_OCR|AC_OCR|BC_OCR;BC_dar_OCR;
chr7:16647662-16647919	AC_OCR;AC_specific_OCR;
chr21:43668220-43668601	Rod_OCR|Cone_OCR|RGC_OCR;
chr6:108124617-108125138	Rod_OCR|Cone_OCR;
chr14:78982877-78984286	BC_OCR;BC_specific_OCR;
chr21:16828014-16828708	MG_OCR;MG_specific_OCR;
chr1:232319564-232319983	Rod_OCR;Rod_specific_OCR;
chr6:112342600-112342810	RGC_OCR;RGC_specific_OCR;
chr15:88693255-88694612	AC_OCR|RGC_OCR;AC_dar_OCR|RGC_dar_OCR;
chr20:12198156-12198414	AC_OCR;AC_specific_OCR;
chrX:125537847-125538171	BC_OCR;BC_specific_OCR;
chr18:72421334-72421855	AC_OCR|BC_OCR|HC_OCR;
chr5:176644743-176646985	Rod_OCR|Cone_OCR|AC_OCR|BC_OCR|RGC_OCR;Cone_dar_OCR;
chr20:62532341-62533325	Rod_OCR|Cone_OCR|AC_OCR|BC_OCR|RGC_OCR|HC_OCR;
chr7:134618508-134620125	HC_OCR;HC_specific_OCR;HC_dar_OCR;
chr6:98965395-98965852	AC_OCR;AC_specific_OCR;
chr16:7418900-7419686	AC_OCR;AC_specific_OCR;AC_dar_OCR;
chr18:57430695-57431322	AC_OCR;AC_specific_OCR;
chr2:114900956-114901290	AC_OCR;AC_specific_OCR;
chr5:148116048-148116505	RGC_OCR;RGC_specific_OCR;RGC_dar_OCR;
chr10:77103695-77103922	Cone_OCR;Cone_specific_OCR;
chr10:75466052-75466619	HC_OCR;HC_specific_OCR;
chr1:243700839-243701257	Cone_OCR;Cone_specific_OCR;
chr16:3207387-3209316	Rod_OCR|Cone_OCR|AC_OCR|BC_OCR|MG_OCR|Astro_OCR;MG_dar_OCR|Astro_dar_OCR;
chr1:8498625-8500295	Rod_OCR|Cone_OCR|AC_OCR|BC_OCR|HC_OCR|MG_OCR;
chr19:4606947-4607773	AC_OCR|HC_OCR|MG_OCR|Astro_OCR;HC_dar_OCR|MG_dar_OCR;
chr12:3921104-3921790	AC_OCR;AC_specific_OCR;
chr5:66791437-66792402	Cone_OCR|MG_OCR;Cone_dar_OCR;
chr1:216470356-216470706	Cone_OCR;Cone_specific_OCR;
chr15:57236405-57236702	Rod_OCR;Rod_specific_OCR;
chr7:2232142-2233183	MG_OCR;MG_specific_OCR;MG_dar_OCR;
chr17:3072392-3073174	HC_OCR;HC_specific_OCR;HC_dar_OCR;
chr2:112528472-112529240	Rod_OCR|Cone_OCR;
chr5:98855228-98855451	Rod_OCR;Rod_specific_OCR;
chr17:30824621-30825036	Cone_OCR|HC_OCR;Cone_dar_OCR;
chr1:53772875-53774918	Rod_OCR|Cone_OCR|AC_OCR|BC_OCR|HC_OCR|MG_OCR;BC_dar_OCR;
chr16:61425102-61425456	BC_OCR;BC_specific_OCR;
chr10:125929444-125929742	AC_OCR;AC_specific_OCR;
chr4:120256248-120257982	Rod_OCR|Cone_OCR|BC_OCR|HC_OCR;
chr4:514524-514750	HC_OCR;HC_specific_OCR;
chr10:25588932-25589200	HC_OCR;HC_specific_OCR;
chr18:47992943-47993149	RGC_OCR;RGC_specific_OCR;
chr11:95822072-95822901	Cone_OCR|BC_OCR|RGC_OCR;RGC_dar_OCR;
chr16:71289174-71290313	Rod_OCR|AC_OCR|BC_OCR;BC_dar_OCR;
chr2:145875042-145875226	AC_OCR;AC_specific_OCR;
chr20:61360402-61362090	Rod_OCR|Cone_OCR|BC_OCR;
chr13:50154912-50155912	Rod_OCR|Cone_OCR|BC_OCR;Rod_dar_OCR|Cone_dar_OCR;
chr11:104198461-104199590	AC_OCR|BC_OCR|HC_OCR;BC_dar_OCR;
chr1:61545569-61545795	MG_OCR;MG_specific_OCR;MG_dar_OCR;
chr6:36001818-36002703	AC_OCR|RGC_OCR|HC_OCR;
chr5:23764908-23765104	AC_OCR;AC_specific_OCR;
chr5:149516243-149516429	Astro_OCR;Astro_specific_OCR;
chr9:23689504-23689736	RGC_OCR;RGC_specific_OCR;RGC_dar_OCR;
chr8:64656444-64657407	Rod_OCR|Cone_OCR|BC_OCR|HC_OCR;BC_dar_OCR;
chr14:105699541-105699818	Rod_OCR|Cone_OCR|AC_OCR|BC_OCR;
chr21:32921001-32921222	HC_OCR;HC_specific_OCR;
chrX:50850003-50850948	MG_OCR;MG_specific_OCR;MG_dar_OCR;
chr1:148751148-148751815	MG_OCR;MG_specific_OCR;
chr14:31447925-31448231	Rod_OCR|AC_OCR|HC_OCR;
chr10:54577661-54578394	Rod_OCR|Cone_OCR|AC_OCR|BC_OCR|RGC_OCR|HC_OCR|MG_OCR;
chr5:57051181-57053121	Rod_OCR|Cone_OCR|BC_OCR;
chr3:183037955-183038768	Cone_OCR|BC_OCR;
chr22:41817510-41818469	Rod_OCR|Cone_OCR;
chr8:125685152-125686351	Cone_OCR|AC_OCR|BC_OCR|RGC_OCR|HC_OCR|MG_OCR;AC_dar_OCR|RGC_dar_OCR|HC_dar_OCR|MG_dar_OCR;
chr2:73680771-73681623	Rod_OCR|Cone_OCR;
chr8:129895694-129896036	RGC_OCR;RGC_specific_OCR;
chr6:37544055-37544733	AC_OCR|RGC_OCR;
chr20:32224570-32224859	Rod_OCR;Rod_specific_OCR;
chr21:46874928-46876205	AC_OCR|BC_OCR|HC_OCR|MG_OCR|Astro_OCR;HC_dar_OCR|MG_dar_OCR;
chr1:174729480-174729709	AC_OCR;AC_specific_OCR;
chr14:43460641-43461006	AC_OCR;AC_specific_OCR;
chr20:4857252-4857481	RGC_OCR;RGC_specific_OCR;
chr10:121856887-121858483	AC_OCR|BC_OCR|RGC_OCR|HC_OCR;
chr3:65895507-65895775	HC_OCR;HC_specific_OCR;HC_dar_OCR;
chr4:125252490-125254622	AC_OCR|BC_OCR;
chr17:4069875-4070319	RGC_OCR;RGC_specific_OCR;RGC_dar_OCR;
chr2:153282642-153283142	AC_OCR|BC_OCR;
chr7:73517550-73518025	HC_OCR;HC_specific_OCR;
chr18:52676122-52677182	Rod_OCR|Cone_OCR;
chr1:94520764-94521141	Rod_OCR;Rod_specific_OCR;
chr6:147277562-147279824	AC_OCR|HC_OCR;AC_dar_OCR|HC_dar_OCR;
chr2:140045446-140045741	BC_OCR;BC_specific_OCR;
chr8:94936674-94937612	AC_OCR|BC_OCR;
chr12:31494874-31495834	Rod_OCR|Cone_OCR|AC_OCR|RGC_OCR;Cone_dar_OCR;
chr4:151029880-151030143	AC_OCR;AC_specific_OCR;
chr3:106809379-106809673	AC_OCR;AC_specific_OCR;
chr19:52096868-52098404	Rod_OCR|Cone_OCR|AC_OCR|BC_OCR|RGC_OCR|HC_OCR|MG_OCR|Astro_OCR;
chr1:165274617-165275160	AC_OCR;AC_specific_OCR;AC_dar_OCR;
chr12:107356287-107356506	AC_OCR;AC_specific_OCR;
chr17:1139518-1140215	Cone_OCR;Cone_specific_OCR;Cone_dar_OCR;
chr22:34199465-34200093	AC_OCR;AC_specific_OCR;
chr10:55246609-55247645	AC_OCR|BC_OCR|RGC_OCR|HC_OCR;BC_dar_OCR|RGC_dar_OCR|HC_dar_OCR;
chr10:63459104-63459374	AC_OCR;AC_specific_OCR;
chr5:57557293-57558400	AC_OCR|MG_OCR;AC_dar_OCR|MG_dar_OCR;
chr21:19061207-19061832	BC_OCR;BC_specific_OCR;
chr3:79016186-79016359	AC_OCR;AC_specific_OCR;
chr16:22868747-22869443	BC_OCR|RGC_OCR;
chr2:68878721-68879144	AC_OCR;AC_specific_OCR;
chr8:28558075-28560672	Rod_OCR|Cone_OCR|AC_OCR|BC_OCR|RGC_OCR|HC_OCR|MG_OCR|Astro_OCR;
chr7:14757280-14760863	Rod_OCR|Cone_OCR|AC_OCR|BC_OCR|RGC_OCR|HC_OCR|MG_OCR;
chr12:27666433-27666835	AC_OCR;AC_specific_OCR;
chr4:53749408-53750013	BC_OCR|RGC_OCR;
chr18:47679473-47681546	Rod_OCR|Cone_OCR|MG_OCR;Rod_dar_OCR;
chr6:13363883-13364163	BC_OCR;BC_specific_OCR;
chr4:151332175-151333167	Rod_OCR|Cone_OCR|AC_OCR|BC_OCR|HC_OCR;
chr5:145724250-145724584	BC_OCR;BC_specific_OCR;
chr7:33363475-33363741	Rod_OCR;Rod_specific_OCR;
chr12:31695044-31695215	Cone_OCR;Cone_specific_OCR;
chr10:7069039-7069969	AC_OCR|RGC_OCR;
chr3:50721485-50722094	Cone_OCR|AC_OCR|RGC_OCR;
chr19:18589675-18590181	AC_OCR|HC_OCR;
chr8:61048274-61049369	AC_OCR|BC_OCR|RGC_OCR|HC_OCR|MG_OCR|Astro_OCR;MG_dar_OCR|Astro_dar_OCR;
chr1:207036658-207036945	Rod_OCR;Rod_specific_OCR;
chr16:15850272-15851102	Rod_OCR|Cone_OCR|BC_OCR;
chr5:151936095-151937307	AC_OCR|RGC_OCR|HC_OCR|MG_OCR;AC_dar_OCR|RGC_dar_OCR;
chr12:16753443-16753802	Cone_OCR;Cone_specific_OCR;Cone_dar_OCR;
chr7:127842427-127843644	AC_OCR|BC_OCR|RGC_OCR|MG_OCR;RGC_dar_OCR;
chr4:53910126-53910567	AC_OCR;AC_specific_OCR;
chr8:12357083-12357871	Rod_OCR|Cone_OCR|AC_OCR|BC_OCR|HC_OCR|MG_OCR;
chr10:120006042-120006736	MG_OCR;MG_specific_OCR;
chr12:67611682-67612028	MG_OCR;MG_specific_OCR;
chr6:47993359-47993693	BC_OCR|RGC_OCR;
chr16:74417089-74417355	RGC_OCR;RGC_specific_OCR;
chr17:77315245-77315715	RGC_OCR;RGC_specific_OCR;
chr9:113414133-113414434	Cone_OCR;Cone_specific_OCR;
chr2:188703447-188703867	HC_OCR;HC_specific_OCR;
chr2:154970420-154970599	BC_OCR;BC_specific_OCR;
chr12:102644548-102644807	Rod_OCR;Rod_specific_OCR;
chr19:58175240-58176822	Rod_OCR|Cone_OCR|AC_OCR|BC_OCR|RGC_OCR|HC_OCR|MG_OCR|Astro_OCR;
chr1:153399737-153400195	BC_OCR;BC_specific_OCR;
chr3:186679203-186679968	RGC_OCR;RGC_specific_OCR;RGC_dar_OCR;
chr20:1798763-1798960	AC_OCR;AC_specific_OCR;
chr2:17988733-17989038	Cone_OCR;Cone_specific_OCR;
chr2:71528195-71528362	Rod_OCR;Rod_specific_OCR;
chr13:27232189-27234153	Rod_OCR|Cone_OCR|AC_OCR|BC_OCR|RGC_OCR|HC_OCR|MG_OCR|Astro_OCR;Cone_dar_OCR;
chr15:29322330-29322545	BC_OCR;BC_specific_OCR;
chr4:88903586-88903928	BC_OCR|HC_OCR;HC_dar_OCR;
chr2:36141503-36141673	AC_OCR;AC_specific_OCR;
chr12:71264116-71265419	AC_OCR|HC_OCR;AC_dar_OCR;
chr3:184135082-184136287	Rod_OCR|Cone_OCR|AC_OCR|BC_OCR|HC_OCR|MG_OCR;
chr6:124344292-124344621	BC_OCR;BC_specific_OCR;
chr2:12871718-12873067	Rod_OCR|Cone_OCR|AC_OCR|BC_OCR;
chr11:33951760-33953276	Rod_OCR|AC_OCR|BC_OCR|MG_OCR;
chr4:177123918-177124134	AC_OCR;AC_specific_OCR;
chr21:36742564-36743043	Rod_OCR|Cone_OCR|BC_OCR;
chr3:1888635-1890432	Rod_OCR|BC_OCR;
chr19:10773120-10773297	MG_OCR;MG_specific_OCR;
chr2:200440130-200440347	MG_OCR;MG_specific_OCR;
chr5:103010510-103010781	Astro_OCR;Astro_specific_OCR;
chr16:11775243-11775596	Rod_OCR|RGC_OCR;
chr18:54365583-54365803	Rod_OCR;Rod_specific_OCR;
chr9:120253175-120253348	BC_OCR;BC_specific_OCR;
chr9:18862617-18862854	Astro_OCR;Astro_specific_OCR;
chr18:56285508-56287084	Rod_OCR|Cone_OCR|BC_OCR|MG_OCR|Astro_OCR;Cone_dar_OCR;
chr10:125826301-125826613	BC_OCR|Astro_OCR;Astro_dar_OCR;
chr8:91560083-91560448	AC_OCR;AC_specific_OCR;
chr11:78075987-78077017	Rod_OCR|Cone_OCR|AC_OCR;Cone_dar_OCR;
chr18:22164794-22165135	AC_OCR;AC_specific_OCR;
chr11:129122166-129123091	Cone_OCR|MG_OCR;
chr2:31196943-31197382	BC_OCR;BC_specific_OCR;
chr1:15118116-15118488	AC_OCR|MG_OCR;
chr6:167084873-167086913	AC_OCR|RGC_OCR;RGC_dar_OCR;
chr2:65463094-65463463	Rod_OCR|BC_OCR;
chr18:64493417-64493911	HC_OCR;HC_specific_OCR;HC_dar_OCR;
chr21:29341435-29342170	AC_OCR;AC_specific_OCR;
chrX:71280258-71281187	AC_OCR|HC_OCR;AC_dar_OCR;
chr21:15918545-15918769	BC_OCR;BC_specific_OCR;
chr1:36901659-36901974	Rod_OCR;Rod_specific_OCR;
chr1:109931497-109933668	Rod_OCR|Cone_OCR|BC_OCR;Rod_dar_OCR;
chr19:2380968-2381895	AC_OCR|HC_OCR|MG_OCR|Astro_OCR;MG_dar_OCR|Astro_dar_OCR;
chr15:80259538-80260074	Rod_OCR|Cone_OCR;
chr2:204206183-204206625	Rod_OCR|Cone_OCR|BC_OCR;
chr18:19283227-19285342	Rod_OCR|Cone_OCR|AC_OCR|BC_OCR|RGC_OCR|HC_OCR|MG_OCR|Astro_OCR;
chr7:147423359-147425089	BC_OCR;BC_specific_OCR;
chr2:163335255-163335638	AC_OCR|RGC_OCR|HC_OCR|MG_OCR;RGC_dar_OCR;
chr11:131948028-131948551	Cone_OCR|AC_OCR|Astro_OCR;Astro_dar_OCR;
chr9:122007483-122007672	AC_OCR;AC_specific_OCR;
chr6:99945599-99945931	BC_OCR;BC_specific_OCR;
chr2:154176901-154177970	RGC_OCR;RGC_specific_OCR;RGC_dar_OCR;
chr1:49877804-49878835	Rod_OCR|Cone_OCR;
chr2:44306684-44307238	AC_OCR|RGC_OCR;RGC_dar_OCR;
chr1:1564911-1566313	Rod_OCR|Cone_OCR|AC_OCR|BC_OCR;BC_dar_OCR;
chr3:19297448-19298505	Rod_OCR;Rod_specific_OCR;
chr9:1976412-1976659	Cone_OCR;Cone_specific_OCR;
chr1:217782673-217782858	BC_OCR;BC_specific_OCR;
chr8:68983825-68984064	MG_OCR;MG_specific_OCR;
chr12:59313059-59314683	Rod_OCR|Cone_OCR|AC_OCR|BC_OCR|RGC_OCR|HC_OCR|MG_OCR|Astro_OCR;RGC_dar_OCR|HC_dar_OCR|MG_dar_OCR|Astro_dar_OCR;
chr8:35270047-35271165	HC_OCR;HC_specific_OCR;
chr7:105319073-105319919	AC_OCR|BC_OCR|HC_OCR|MG_OCR|Astro_OCR;Astro_dar_OCR;
chr5:128967653-128968016	AC_OCR|BC_OCR|RGC_OCR;RGC_dar_OCR;
chr4:55412354-55412622	AC_OCR|RGC_OCR;
chr12:88662089-88662997	AC_OCR|HC_OCR;
chr3:125084720-125084921	Cone_OCR;Cone_specific_OCR;
chr13:108708509-108709257	AC_OCR;AC_specific_OCR;AC_dar_OCR;
chr6:86326180-86326447	AC_OCR|BC_OCR;
chr12:88166119-88166398	HC_OCR;HC_specific_OCR;
chr10:102105687-102107435	Rod_OCR|Cone_OCR|AC_OCR|BC_OCR|RGC_OCR|HC_OCR|MG_OCR|Astro_OCR;AC_dar_OCR|BC_dar_OCR|RGC_dar_OCR|HC_dar_OCR|Astro_dar_OCR;
chr3:122661573-122662434	Rod_OCR|Cone_OCR|AC_OCR|BC_OCR|RGC_OCR|HC_OCR|MG_OCR|Astro_OCR;MG_dar_OCR;
chr2:155655404-155656029	HC_OCR;HC_specific_OCR;
chr3:9449540-9449712	Rod_OCR;Rod_specific_OCR;
chr3:126688510-126689423	RGC_OCR;RGC_specific_OCR;RGC_dar_OCR;
chr17:44475349-44475551	Rod_OCR;Rod_specific_OCR;
chr12:4688847-4689423	Rod_OCR|Cone_OCR;
chr11:131678486-131678655	Rod_OCR;Rod_specific_OCR;
chr18:28289387-28289788	AC_OCR;AC_specific_OCR;
chr17:46440535-46441068	BC_OCR;BC_specific_OCR;
chr9:132981777-132983107	AC_OCR|BC_OCR|HC_OCR|MG_OCR|Astro_OCR;AC_dar_OCR;
chr19:1837236-1838763	Rod_OCR|Cone_OCR|AC_OCR|BC_OCR|HC_OCR;
chr2:102612046-102612919	AC_OCR;AC_specific_OCR;
chr4:85637542-85637849	Rod_OCR|AC_OCR;
chr9:122037817-122038075	Cone_OCR;Cone_specific_OCR;
chr16:16759790-16760212	AC_OCR;AC_specific_OCR;
chr13:46397091-46398147	AC_OCR|RGC_OCR|HC_OCR;RGC_dar_OCR;
chr4:170863828-170864205	BC_OCR;BC_specific_OCR;
chr4:146423983-146425042	AC_OCR|RGC_OCR;
chr6:76084421-76084595	Cone_OCR;Cone_specific_OCR;
chr4:158230537-158230712	BC_OCR;BC_specific_OCR;
chr10:94763700-94764058	Rod_OCR;Rod_specific_OCR;
chr7:21490457-21493501	Rod_OCR|Cone_OCR|AC_OCR|HC_OCR;
chr17:46879055-46880334	AC_OCR|BC_OCR|RGC_OCR|HC_OCR|MG_OCR;AC_dar_OCR;
chr6:80138894-80139394	AC_OCR;AC_specific_OCR;
chr11:63298690-63299872	AC_OCR|MG_OCR|Astro_OCR;AC_dar_OCR|MG_dar_OCR|Astro_dar_OCR;
chr8:95825437-95827256	Rod_OCR|Cone_OCR|AC_OCR|BC_OCR|RGC_OCR|HC_OCR|MG_OCR;
chr21:47062196-47064795	Rod_OCR|Cone_OCR|AC_OCR|BC_OCR|RGC_OCR|HC_OCR|MG_OCR|Astro_OCR;
chr20:47267430-47267764	AC_OCR;AC_specific_OCR;
chr2:179550234-179550529	AC_OCR;AC_specific_OCR;
chr6:121725947-121726268	HC_OCR;HC_specific_OCR;
chr7:157890511-157891370	AC_OCR|RGC_OCR;
chr15:52938143-52938869	Rod_OCR|Cone_OCR|AC_OCR|RGC_OCR;
chr8:42628231-42628955	AC_OCR|RGC_OCR;
chr7:112540199-112541473	Rod_OCR|Cone_OCR;
chr18:45102321-45104084	AC_OCR|BC_OCR;
chr7:50936910-50937615	MG_OCR|Astro_OCR;MG_dar_OCR|Astro_dar_OCR;
chr18:13338415-13338814	Cone_OCR|RGC_OCR;
chr11:84440323-84440652	MG_OCR;MG_specific_OCR;
chr14:95588391-95588997	Cone_OCR|BC_OCR;
chr3:185525486-185525800	Rod_OCR;Rod_specific_OCR;
chr18:74862474-74863445	AC_OCR|MG_OCR;
chr8:136468631-136471502	Rod_OCR|Cone_OCR|AC_OCR|BC_OCR|RGC_OCR|HC_OCR|MG_OCR|Astro_OCR;BC_dar_OCR;
chr14:21671535-21672413	Rod_OCR|Cone_OCR|AC_OCR|RGC_OCR;
chr4:89368360-89368948	Cone_OCR;Cone_specific_OCR;
chr11:126570752-126571456	BC_OCR|MG_OCR|Astro_OCR;Astro_dar_OCR;
chr5:157986194-157986497	AC_OCR;AC_specific_OCR;
chr5:151739116-151740923	Cone_OCR|BC_OCR|MG_OCR;
chr4:74642027-74642555	AC_OCR|BC_OCR|RGC_OCR|MG_OCR;
chr2:65584186-65584749	AC_OCR|BC_OCR|RGC_OCR|HC_OCR;
chr19:14116359-14118120	Rod_OCR|Cone_OCR|AC_OCR|BC_OCR|RGC_OCR|HC_OCR|MG_OCR|Astro_OCR;
chr4:54728188-54728772	AC_OCR;AC_specific_OCR;
chr2:67979382-67979794	MG_OCR;MG_specific_OCR;
chr3:179450623-179451857	AC_OCR|BC_OCR|RGC_OCR;RGC_dar_OCR;
chr11:1410193-1413111	Rod_OCR|Cone_OCR|AC_OCR|BC_OCR|RGC_OCR|HC_OCR|MG_OCR|Astro_OCR;
chr1:167775003-167775276	Rod_OCR|Cone_OCR;
chr14:95757090-95759500	Rod_OCR|Cone_OCR|AC_OCR|BC_OCR|RGC_OCR|HC_OCR;
chr10:134787285-134788367	AC_OCR|BC_OCR|RGC_OCR|HC_OCR|MG_OCR;
chr9:82204253-82204690	Rod_OCR;Rod_specific_OCR;
chr8:107160152-107161148	AC_OCR|RGC_OCR;RGC_dar_OCR;
chr3:127299980-127300353	AC_OCR;AC_specific_OCR;
chr7:9806749-9807303	MG_OCR;MG_specific_OCR;
chr3:113620763-113621641	Cone_OCR;Cone_specific_OCR;
chr2:47348157-47348926	AC_OCR;AC_specific_OCR;
chr10:84595337-84595512	MG_OCR;MG_specific_OCR;
chr4:83564972-83565455	Cone_OCR|BC_OCR|HC_OCR;HC_dar_OCR;
chr8:57643-58042	AC_OCR|MG_OCR;
chr6:97933248-97933439	RGC_OCR;RGC_specific_OCR;
chr17:7424163-7424761	BC_OCR;BC_specific_OCR;
chr9:96717832-96718063	MG_OCR;MG_specific_OCR;
chr14:105407032-105407522	Rod_OCR;Rod_specific_OCR;
chr12:71535754-71536275	AC_OCR;AC_specific_OCR;
chr8:23405079-23405527	RGC_OCR;RGC_specific_OCR;
chr7:149728772-149729017	Astro_OCR;Astro_specific_OCR;
chr16:17360361-17361273	AC_OCR|MG_OCR;MG_dar_OCR;
chr5:75785824-75786568	AC_OCR;AC_specific_OCR;
chr1:67764344-67764568	Cone_OCR;Cone_specific_OCR;
chr2:39735200-39735617	RGC_OCR;RGC_specific_OCR;RGC_dar_OCR;
chr1:63216873-63217095	RGC_OCR;RGC_specific_OCR;RGC_dar_OCR;
chr2:76762464-76762945	AC_OCR;AC_specific_OCR;AC_dar_OCR;
chr10:132663137-132664543	AC_OCR|BC_OCR|HC_OCR;
chr11:11640497-11640767	AC_OCR;AC_specific_OCR;
chr3:40447731-40448215	RGC_OCR;RGC_specific_OCR;RGC_dar_OCR;
chr4:44727366-44729419	Rod_OCR|Cone_OCR|AC_OCR|BC_OCR|RGC_OCR|HC_OCR|MG_OCR|Astro_OCR;
chr8:139555833-139556490	MG_OCR;MG_specific_OCR;MG_dar_OCR;
chr7:158077506-158078352	AC_OCR;AC_specific_OCR;
chr4:14185665-14186739	AC_OCR|BC_OCR|MG_OCR;
chr8:78070665-78070900	RGC_OCR;RGC_specific_OCR;
chr6:155498622-155498962	AC_OCR|HC_OCR;
chr17:40705643-40707441	Rod_OCR|Cone_OCR|AC_OCR|BC_OCR|RGC_OCR|HC_OCR|MG_OCR|Astro_OCR;
chr13:52767842-52770340	Rod_OCR|Cone_OCR|AC_OCR|BC_OCR|RGC_OCR|HC_OCR|MG_OCR|Astro_OCR;
chrX:13170694-13170881	BC_OCR;BC_specific_OCR;
chr15:85905980-85906436	RGC_OCR;RGC_specific_OCR;
chr2:12964562-12965159	AC_OCR;AC_specific_OCR;
chr19:3699072-3701101	Rod_OCR|Cone_OCR|AC_OCR|BC_OCR|RGC_OCR|HC_OCR|MG_OCR|Astro_OCR;
chr7:18743401-18743627	RGC_OCR;RGC_specific_OCR;
chr12:109092453-109093031	HC_OCR;HC_specific_OCR;
chr1:20857382-20857886	AC_OCR;AC_specific_OCR;
chr5:72653464-72653735	Cone_OCR;Cone_specific_OCR;
chr5:36956093-36956275	BC_OCR;BC_specific_OCR;
chr6:85351703-85352269	BC_OCR;BC_specific_OCR;
chr9:3916170-3917001	BC_OCR;BC_specific_OCR;
chr15:43273638-43275360	Rod_OCR|Cone_OCR;
chr1:200311293-200312585	Rod_OCR|Cone_OCR|BC_OCR;
chr10:12950992-12951498	RGC_OCR;RGC_specific_OCR;RGC_dar_OCR;
chr5:37412738-37413785	Rod_OCR|Cone_OCR|AC_OCR|BC_OCR|RGC_OCR|HC_OCR|MG_OCR;
chr16:64287763-64288185	BC_OCR;BC_specific_OCR;
chr10:61610840-61611417	Rod_OCR;Rod_specific_OCR;
chr6:75583582-75584608	AC_OCR;AC_specific_OCR;
chr6:136751859-136752292	AC_OCR|BC_OCR|HC_OCR;
chr7:46969839-46970348	AC_OCR;AC_specific_OCR;
chr5:30401239-30402113	Rod_OCR|Cone_OCR|AC_OCR|BC_OCR|RGC_OCR|MG_OCR;
chr7:98694873-98695311	AC_OCR|RGC_OCR|HC_OCR;HC_dar_OCR;
chr12:112765536-112765766	BC_OCR;BC_specific_OCR;
chr10:22184635-22185202	Rod_OCR;Rod_specific_OCR;
chr7:37009830-37010223	BC_OCR;BC_specific_OCR;
chr7:154001349-154003633	AC_OCR|BC_OCR|RGC_OCR|HC_OCR;AC_dar_OCR|RGC_dar_OCR;
chr1:87486077-87486506	Rod_OCR|Cone_OCR;
chr5:118469331-118469759	AC_OCR;AC_specific_OCR;
chr21:47609594-47610083	RGC_OCR;RGC_specific_OCR;RGC_dar_OCR;
chr20:33053746-33054316	BC_OCR;BC_specific_OCR;
chr6:155464738-155464915	MG_OCR;MG_specific_OCR;
chr2:9094879-9095158	HC_OCR;HC_specific_OCR;
chr3:109538494-109538868	BC_OCR;BC_specific_OCR;
chr6:155584454-155585305	AC_OCR|BC_OCR|RGC_OCR|HC_OCR;AC_dar_OCR|RGC_dar_OCR;
chr3:63628007-63628478	AC_OCR|HC_OCR;
chr11:70409687-70410719	BC_OCR;BC_specific_OCR;
chr1:164680817-164682263	Rod_OCR|Cone_OCR|AC_OCR|BC_OCR|RGC_OCR|HC_OCR|MG_OCR;BC_dar_OCR;
chr1:182620557-182621062	AC_OCR|BC_OCR;
chr18:77171790-77172181	AC_OCR;AC_specific_OCR;
chr4:72926732-72927143	HC_OCR;HC_specific_OCR;
chr2:149569521-149570439	AC_OCR|MG_OCR|Astro_OCR;MG_dar_OCR|Astro_dar_OCR;
chr13:23976672-23977049	AC_OCR|RGC_OCR;RGC_dar_OCR;
chr1:77384174-77384481	AC_OCR|BC_OCR;
chr4:91833011-91833216	Cone_OCR;Cone_specific_OCR;
chr5:38731851-38732289	RGC_OCR;RGC_specific_OCR;RGC_dar_OCR;
chr4:58472914-58473333	RGC_OCR;RGC_specific_OCR;
chr5:177962015-177962862	AC_OCR|MG_OCR|Astro_OCR;MG_dar_OCR;
chr12:62047147-62049306	Rod_OCR|Cone_OCR;
chr22:30647736-30648301	AC_OCR;AC_specific_OCR;
chr19:11967284-11967931	Cone_OCR;Cone_specific_OCR;
chr11:115859799-115860116	BC_OCR;BC_specific_OCR;
chr1:120540933-120541220	RGC_OCR;RGC_specific_OCR;
chr17:37033541-37034137	BC_OCR;BC_specific_OCR;
chr10:15901628-15903111	Rod_OCR|Cone_OCR|AC_OCR|BC_OCR|RGC_OCR|HC_OCR|MG_OCR|Astro_OCR;
chr3:28679631-28679896	MG_OCR;MG_specific_OCR;
chr5:81647253-81648412	Rod_OCR|Cone_OCR|AC_OCR|BC_OCR|RGC_OCR|HC_OCR|MG_OCR;
chr4:21983873-21984438	AC_OCR;AC_specific_OCR;
chr17:10087544-10088124	Cone_OCR;Cone_specific_OCR;
chr5:110352756-110353304	BC_OCR;BC_specific_OCR;
chr7:96593505-96593710	BC_OCR;BC_specific_OCR;
chr14:31594088-31594869	Rod_OCR|Cone_OCR|BC_OCR;
chr4:150564548-150564817	Rod_OCR;Rod_specific_OCR;
chr5:157631057-157632280	Rod_OCR|Cone_OCR|BC_OCR;
chr6:154534411-154535388	Cone_OCR;Cone_specific_OCR;Cone_dar_OCR;
chr11:116954890-116955307	Rod_OCR|Cone_OCR|MG_OCR;
chr12:79605983-79606223	Rod_OCR;Rod_specific_OCR;
chr3:48524553-48525241	Rod_OCR|Cone_OCR;
chr4:61040025-61040462	Rod_OCR;Rod_specific_OCR;
chr12:83240429-83241399	Cone_OCR|BC_OCR;Cone_dar_OCR;
chr2:162129283-162130187	Rod_OCR|Cone_OCR|BC_OCR|RGC_OCR;
chr1:63198089-63198430	AC_OCR|MG_OCR;
chr2:208684304-208684633	HC_OCR;HC_specific_OCR;
chr2:4886142-4886628	AC_OCR;AC_specific_OCR;
chr21:35862492-35862951	RGC_OCR;RGC_specific_OCR;
chr1:10150692-10151087	Rod_OCR;Rod_specific_OCR;
chr11:68963839-68964512	MG_OCR;MG_specific_OCR;MG_dar_OCR;
chr11:22839689-22840201	HC_OCR;HC_specific_OCR;
chr18:37884843-37885294	HC_OCR;HC_specific_OCR;
chr20:32010697-32011221	RGC_OCR|MG_OCR;
chr8:133133916-133134611	AC_OCR|RGC_OCR;RGC_dar_OCR;
chr13:102697925-102698525	AC_OCR|BC_OCR|HC_OCR;
chr2:72063918-72064122	MG_OCR;MG_specific_OCR;
chr5:166053432-166053706	AC_OCR;AC_specific_OCR;
chr1:3056303-3056968	BC_OCR;BC_specific_OCR;
chr7:1725875-1726956	Rod_OCR|Cone_OCR;
chr3:193030857-193031310	RGC_OCR;RGC_specific_OCR;
chr10:118038008-118039419	Rod_OCR|Cone_OCR|BC_OCR|Astro_OCR;Rod_dar_OCR|Cone_dar_OCR;
chr8:140386364-140386697	AC_OCR;AC_specific_OCR;
chr12:111019738-111021825	Rod_OCR|Cone_OCR|AC_OCR|BC_OCR|RGC_OCR|HC_OCR|MG_OCR|Astro_OCR;
chr3:13638891-13639614	AC_OCR|RGC_OCR|Astro_OCR;RGC_dar_OCR;
chr4:3205811-3206165	MG_OCR;MG_specific_OCR;
chr16:73011681-73012049	BC_OCR;BC_specific_OCR;
chr8:77849927-77850206	BC_OCR;BC_specific_OCR;
chr22:24103995-24104528	BC_OCR;BC_specific_OCR;
chr7:118691157-118692160	HC_OCR;HC_specific_OCR;HC_dar_OCR;
chr8:12678769-12679145	Astro_OCR;Astro_specific_OCR;
chr3:54206009-54206403	AC_OCR;AC_specific_OCR;
chr1:147305193-147305943	Rod_OCR;Rod_specific_OCR;
chr3:58161248-58161744	AC_OCR|MG_OCR;
chr11:125049279-125050544	AC_OCR|HC_OCR|Astro_OCR;HC_dar_OCR|Astro_dar_OCR;
chr1:86265604-86265930	AC_OCR;AC_specific_OCR;
chr3:99232355-99233099	HC_OCR;HC_specific_OCR;HC_dar_OCR;
chr11:6324421-6325386	Rod_OCR|Cone_OCR|AC_OCR|RGC_OCR|HC_OCR;Rod_dar_OCR;
chr15:49582117-49582986	AC_OCR|BC_OCR;
chr2:98582630-98583831	Rod_OCR|Cone_OCR|BC_OCR|RGC_OCR;Cone_dar_OCR;
chr10:122045718-122046874	HC_OCR|MG_OCR;HC_dar_OCR;
chr20:12321501-12321895	Cone_OCR|AC_OCR;
chr2:52937919-52939144	AC_OCR|BC_OCR|RGC_OCR|HC_OCR|MG_OCR;AC_dar_OCR|RGC_dar_OCR|HC_dar_OCR;
chr10:33765856-33767292	MG_OCR|Astro_OCR;MG_dar_OCR|Astro_dar_OCR;
chr6:155134215-155134654	Rod_OCR;Rod_specific_OCR;
chr11:130382757-130383777	AC_OCR|BC_OCR;AC_dar_OCR|BC_dar_OCR;
chr6:3573101-3574199	AC_OCR;AC_specific_OCR;
chr7:28188756-28189898	AC_OCR|RGC_OCR|HC_OCR;RGC_dar_OCR|HC_dar_OCR;
chr9:28365278-28366004	AC_OCR|RGC_OCR;RGC_dar_OCR;
chr3:155754800-155755889	AC_OCR|MG_OCR;MG_dar_OCR;
chr7:91685443-91686124	Rod_OCR|Cone_OCR;
chr8:85391985-85393117	MG_OCR;MG_specific_OCR;MG_dar_OCR;
chr3:37848092-37849296	Cone_OCR|AC_OCR;
chr10:62947365-62947928	BC_OCR;BC_specific_OCR;
chr3:140670303-140671358	Rod_OCR|Cone_OCR;
chr20:46817865-46818189	HC_OCR;HC_specific_OCR;
chr18:44881869-44882691	HC_OCR;HC_specific_OCR;HC_dar_OCR;
chr3:187517018-187518605	AC_OCR|RGC_OCR;AC_dar_OCR|RGC_dar_OCR;
chr4:84181542-84182431	Rod_OCR|Cone_OCR|AC_OCR|BC_OCR|RGC_OCR|HC_OCR|MG_OCR;
chr14:71353886-71354777	AC_OCR;AC_specific_OCR;
chr12:102204249-102205025	AC_OCR|RGC_OCR;
chr4:108077791-108078168	AC_OCR;AC_specific_OCR;
chr7:11204505-11204710	Cone_OCR;Cone_specific_OCR;
chr8:126670543-126671964	RGC_OCR;RGC_specific_OCR;RGC_dar_OCR;
chr2:239194321-239194684	AC_OCR|Astro_OCR;AC_dar_OCR|Astro_dar_OCR;
chr15:83112375-83113181	AC_OCR;AC_specific_OCR;
chr8:141797897-141798595	Cone_OCR;Cone_specific_OCR;
chr7:68422852-68424415	Rod_OCR|Cone_OCR|BC_OCR;BC_dar_OCR;
chr4:173492780-173494076	AC_OCR|BC_OCR;
chr2:158411667-158411902	Rod_OCR|Cone_OCR|BC_OCR|HC_OCR;
chr12:115813217-115813759	RGC_OCR|Astro_OCR;RGC_dar_OCR|Astro_dar_OCR;
chr2:62270212-62271228	Rod_OCR|Cone_OCR|BC_OCR;Cone_dar_OCR;
chr3:70049847-70050280	MG_OCR;MG_specific_OCR;
chr7:30998680-30999300	MG_OCR;MG_specific_OCR;
chr10:80996774-80997071	AC_OCR|HC_OCR;
chr9:116305921-116306354	HC_OCR;HC_specific_OCR;
chr3:101355030-101355471	Cone_OCR|MG_OCR;
chr10:104899618-104900170	Rod_OCR|Cone_OCR|MG_OCR;
chr11:124980932-124982303	Rod_OCR|Cone_OCR|AC_OCR|BC_OCR|RGC_OCR|HC_OCR|MG_OCR|Astro_OCR;
chr2:105458788-105460253	AC_OCR|Astro_OCR;Astro_dar_OCR;
chr3:180402580-180403066	AC_OCR|HC_OCR;
chr9:14192542-14192851	BC_OCR|MG_OCR;
chr19:3162941-3164027	Rod_OCR|Cone_OCR|AC_OCR|BC_OCR|MG_OCR;
chr9:76381352-76382219	AC_OCR|RGC_OCR|HC_OCR;HC_dar_OCR;
chr8:86218454-86219248	Rod_OCR|Cone_OCR;
chr9:38612542-38612716	Rod_OCR;Rod_specific_OCR;
chr8:110582541-110583573	AC_OCR|RGC_OCR;AC_dar_OCR;
chr2:202584001-202584259	Rod_OCR;Rod_specific_OCR;
chr6:16540690-16540868	Rod_OCR;Rod_specific_OCR;
chr2:230282497-230283174	MG_OCR;MG_specific_OCR;MG_dar_OCR;
chr7:49663507-49663910	AC_OCR|RGC_OCR;RGC_dar_OCR;
chr16:71951913-71952137	BC_OCR;BC_specific_OCR;
chr9:77616668-77617905	Rod_OCR|Cone_OCR|AC_OCR|BC_OCR|RGC_OCR|HC_OCR|MG_OCR|Astro_OCR;
chr12:53194522-53195195	AC_OCR|RGC_OCR;
chr11:12381360-12381603	BC_OCR;BC_specific_OCR;
chr11:123481500-123481664	MG_OCR;MG_specific_OCR;
chr8:29075308-29076615	BC_OCR;BC_specific_OCR;
chr2:218868458-218869146	MG_OCR|Astro_OCR;MG_dar_OCR|Astro_dar_OCR;
chr9:105747324-105747561	AC_OCR;AC_specific_OCR;
chr11:71403395-71405138	AC_OCR|BC_OCR;
chr12:39770882-39771100	MG_OCR;MG_specific_OCR;
chr2:113961437-113962093	Rod_OCR|Cone_OCR|AC_OCR|BC_OCR|HC_OCR|MG_OCR;
chr6:33914942-33915399	AC_OCR;AC_specific_OCR;
chr21:31293007-31293510	BC_OCR;BC_specific_OCR;
chrX:32190698-32191043	AC_OCR;AC_specific_OCR;
chr14:44821606-44821842	BC_OCR;BC_specific_OCR;
chr19:17540463-17541217	MG_OCR|Astro_OCR;MG_dar_OCR|Astro_dar_OCR;
chr5:59062174-59062912	AC_OCR|MG_OCR;
chr17:62513763-62514044	Rod_OCR;Rod_specific_OCR;
chr16:12527301-12528059	MG_OCR;MG_specific_OCR;
chr5:155379322-155380606	AC_OCR|HC_OCR;
chr6:71867138-71867401	BC_OCR;BC_specific_OCR;
chr9:135470648-135471258	Rod_OCR|Cone_OCR;
chr2:175671765-175672476	Cone_OCR|AC_OCR|BC_OCR|RGC_OCR|HC_OCR|MG_OCR;AC_dar_OCR|HC_dar_OCR;
chr1:21598015-21598927	Rod_OCR|Cone_OCR;
chr2:141043955-141044156	AC_OCR;AC_specific_OCR;
chr18:22166018-22166497	RGC_OCR;RGC_specific_OCR;
chr1:90277236-90278675	AC_OCR|BC_OCR;
chr9:90627466-90628491	Rod_OCR|Cone_OCR;
chr14:32463613-32464756	Cone_OCR;Cone_specific_OCR;Cone_dar_OCR;
chr20:40179748-40180207	BC_OCR;BC_specific_OCR;
chr6:170921262-170921787	Rod_OCR|Cone_OCR|AC_OCR|BC_OCR|RGC_OCR|HC_OCR|MG_OCR|Astro_OCR;
chr3:185855942-185856677	AC_OCR|MG_OCR;
chr7:133331954-133332766	Rod_OCR|Cone_OCR;
chr6:156216901-156217861	AC_OCR;AC_specific_OCR;AC_dar_OCR;
chr2:208427766-208427987	Rod_OCR;Rod_specific_OCR;
chr7:30615025-30615294	AC_OCR;AC_specific_OCR;
chr6:135007137-135007513	RGC_OCR;RGC_specific_OCR;
chr1:80318339-80319005	AC_OCR|MG_OCR;AC_dar_OCR;
chr15:57851890-57852509	Rod_OCR|BC_OCR;
chr21:47332498-47333112	AC_OCR|BC_OCR;AC_dar_OCR;
chr2:2870753-2870930	AC_OCR;AC_specific_OCR;
chr5:101424919-101426910	Rod_OCR|Cone_OCR|AC_OCR|BC_OCR|HC_OCR;
chr3:71307329-71307501	Astro_OCR;Astro_specific_OCR;
chr9:129748843-129749206	RGC_OCR;RGC_specific_OCR;RGC_dar_OCR;
chr10:46335764-46336339	AC_OCR;AC_specific_OCR;
chr10:32091986-32092481	AC_OCR;AC_specific_OCR;
chr14:70141181-70141423	RGC_OCR;RGC_specific_OCR;
chr2:62057609-62057890	Rod_OCR;Rod_specific_OCR;
chr1:9564051-9566357	Rod_OCR|Cone_OCR|BC_OCR|HC_OCR;Rod_dar_OCR;
chr5:146531617-146532044	AC_OCR|MG_OCR;
chr7:74389033-74389190	MG_OCR;MG_specific_OCR;
chr7:152224444-152225298	AC_OCR|MG_OCR;MG_dar_OCR;
chr16:59094158-59094458	Rod_OCR;Rod_specific_OCR;
chr2:192623239-192624010	HC_OCR;HC_specific_OCR;
chr1:145471907-145473595	Rod_OCR|Cone_OCR|AC_OCR|BC_OCR|RGC_OCR|HC_OCR|MG_OCR;
chr9:9302641-9303040	AC_OCR;AC_specific_OCR;
chr2:192185536-192185793	HC_OCR;HC_specific_OCR;
chr21:39123307-39124049	BC_OCR;BC_specific_OCR;BC_dar_OCR;
chr2:199388488-199389068	HC_OCR;HC_specific_OCR;
chr3:138437448-138437655	Rod_OCR;Rod_specific_OCR;
chr3:41222390-41222853	AC_OCR|RGC_OCR;
chr12:31356191-31357236	Rod_OCR;Rod_specific_OCR;
chr10:49671428-49672064	AC_OCR|RGC_OCR|MG_OCR|Astro_OCR;MG_dar_OCR|Astro_dar_OCR;
chr4:157694741-157695859	BC_OCR|HC_OCR;
chr7:105831189-105832015	MG_OCR;MG_specific_OCR;
chr19:33792018-33794404	Rod_OCR|Cone_OCR|AC_OCR|BC_OCR|RGC_OCR|HC_OCR|MG_OCR|Astro_OCR;MG_dar_OCR|Astro_dar_OCR;
chr3:61943053-61943380	HC_OCR;HC_specific_OCR;
chr12:52447588-52449007	MG_OCR|Astro_OCR;MG_dar_OCR|Astro_dar_OCR;
chr2:233303991-233304638	Rod_OCR|Cone_OCR|AC_OCR|BC_OCR|RGC_OCR|HC_OCR|MG_OCR|Astro_OCR;
chr1:227453658-227454227	Cone_OCR|BC_OCR|HC_OCR;
chr5:112061218-112061385	Rod_OCR;Rod_specific_OCR;
chr5:175842823-175844485	Rod_OCR|Cone_OCR|AC_OCR|BC_OCR|RGC_OCR|HC_OCR|MG_OCR|Astro_OCR;BC_dar_OCR;
chr4:100870157-100872333	Rod_OCR|Cone_OCR|AC_OCR|BC_OCR|RGC_OCR|HC_OCR|MG_OCR|Astro_OCR;
chr3:98597013-98597436	RGC_OCR|HC_OCR|MG_OCR;
chr4:144126108-144126528	Rod_OCR|Cone_OCR;
chr3:175322514-175322962	Rod_OCR;Rod_specific_OCR;
chr3:150147004-150147499	Rod_OCR;Rod_specific_OCR;
chr7:118260338-118260557	BC_OCR;BC_specific_OCR;
chr9:2208002-2208907	Rod_OCR|Cone_OCR|AC_OCR|BC_OCR|HC_OCR;
chr12:83150187-83150809	AC_OCR|BC_OCR;
chr4:110483897-110484453	AC_OCR|BC_OCR;BC_dar_OCR;
chr4:91004526-91006578	AC_OCR|RGC_OCR;RGC_dar_OCR;
chr1:228593760-228595300	Rod_OCR|Cone_OCR|AC_OCR|BC_OCR|RGC_OCR|HC_OCR|MG_OCR|Astro_OCR;AC_dar_OCR|BC_dar_OCR|RGC_dar_OCR|HC_dar_OCR|MG_dar_OCR|Astro_dar_OCR;
chr2:234210249-234211082	Rod_OCR|Cone_OCR|BC_OCR;Rod_dar_OCR;
chr5:81352164-81352789	AC_OCR|HC_OCR|MG_OCR;HC_dar_OCR;
chr1:233244942-233245327	BC_OCR;BC_specific_OCR;
chr5:74056176-74056463	HC_OCR;HC_specific_OCR;
chr19:50047504-50048336	Rod_OCR;Rod_specific_OCR;
chr7:110426303-110427469	AC_OCR|BC_OCR;BC_dar_OCR;
chr5:81078799-81079608	AC_OCR|BC_OCR|HC_OCR|MG_OCR;HC_dar_OCR;
chr4:2490756-2491991	Rod_OCR|Cone_OCR|AC_OCR;
chr1:58221916-58222302	HC_OCR;HC_specific_OCR;
chr16:73257782-73258330	AC_OCR;AC_specific_OCR;
chr7:156155609-156156080	AC_OCR|RGC_OCR;RGC_dar_OCR;
chr1:17402675-17403227	Cone_OCR;Cone_specific_OCR;
chr3:38675013-38676099	AC_OCR|RGC_OCR;
chr6:126120128-126120898	Rod_OCR|Cone_OCR;
chr1:19433270-19434197	BC_OCR;BC_specific_OCR;
chr3:53679795-53680175	AC_OCR;AC_specific_OCR;
chr12:120904469-120904661	BC_OCR;BC_specific_OCR;
chr12:88955082-88955400	Cone_OCR;Cone_specific_OCR;
chr12:88258438-88259731	BC_OCR;BC_specific_OCR;BC_dar_OCR;
chr11:118964505-118966737	Rod_OCR|Cone_OCR|AC_OCR|BC_OCR|RGC_OCR|HC_OCR|MG_OCR|Astro_OCR;
chr4:89538812-89539157	Rod_OCR|Cone_OCR;
chr21:33284889-33285161	AC_OCR;AC_specific_OCR;
chr14:100580469-100581246	Rod_OCR;Rod_specific_OCR;
chr7:81398351-81400745	AC_OCR|HC_OCR|MG_OCR|Astro_OCR;MG_dar_OCR|Astro_dar_OCR;
chr8:21105458-21107966	Rod_OCR|Cone_OCR|AC_OCR|BC_OCR|RGC_OCR|HC_OCR;BC_dar_OCR|HC_dar_OCR;
chr1:119805445-119805739	AC_OCR;AC_specific_OCR;
chr10:60848473-60848984	HC_OCR;HC_specific_OCR;
chr6:46159707-46159984	BC_OCR;BC_specific_OCR;
chr9:108157367-108157656	Cone_OCR;Cone_specific_OCR;
chr4:86669927-86670282	AC_OCR;AC_specific_OCR;
chr7:135392881-135393115	Rod_OCR;Rod_specific_OCR;
chr5:157542634-157543163	HC_OCR;HC_specific_OCR;
chr9:136059427-136059923	HC_OCR;HC_specific_OCR;
chr6:84700087-84700340	AC_OCR;AC_specific_OCR;
chr22:30308784-30309021	Cone_OCR;Cone_specific_OCR;
chr3:72279995-72281201	MG_OCR|Astro_OCR;MG_dar_OCR|Astro_dar_OCR;
chr5:117279265-117279855	RGC_OCR;RGC_specific_OCR;RGC_dar_OCR;
chr6:44574083-44574486	AC_OCR;AC_specific_OCR;
chr15:65558324-65558699	BC_OCR;BC_specific_OCR;
chr12:121911363-121912288	Cone_OCR|BC_OCR;
chr7:90871538-90872273	HC_OCR;HC_specific_OCR;
chr3:4866211-4866430	AC_OCR;AC_specific_OCR;
chr10:119796925-119797386	Rod_OCR|Cone_OCR|BC_OCR;
chr10:60844561-60845157	MG_OCR;MG_specific_OCR;
chr4:119347640-119348712	Rod_OCR|Cone_OCR;
chr18:74484411-74485186	Rod_OCR;Rod_specific_OCR;
chr8:112374315-112374663	BC_OCR;BC_specific_OCR;
chr10:95730851-95731314	Rod_OCR|Cone_OCR;
chr1:4803490-4804827	AC_OCR|BC_OCR|RGC_OCR|HC_OCR;RGC_dar_OCR;
chr19:20480552-20481210	BC_OCR;BC_specific_OCR;
chr1:168677777-168679526	Cone_OCR|AC_OCR|RGC_OCR;
chr12:19479087-19479399	AC_OCR;AC_specific_OCR;
chr7:77568621-77568898	Cone_OCR;Cone_specific_OCR;
chr5:70393935-70394141	HC_OCR;HC_specific_OCR;
chr10:32071470-32072049	HC_OCR;HC_specific_OCR;HC_dar_OCR;
chr18:64123099-64123357	MG_OCR;MG_specific_OCR;
chr2:68429508-68430252	Rod_OCR|Cone_OCR|BC_OCR;Cone_dar_OCR;
chr14:74757192-74757513	AC_OCR|BC_OCR;
chr18:4441031-4441562	AC_OCR|BC_OCR;
chrX:128193719-128193992	Astro_OCR;Astro_specific_OCR;
chr4:75055132-75055367	AC_OCR;AC_specific_OCR;
chrX:103981856-103982304	HC_OCR;HC_specific_OCR;
chr2:143041889-143042060	Rod_OCR;Rod_specific_OCR;
chr8:17053058-17053380	Rod_OCR;Rod_specific_OCR;
chr3:95829617-95830744	AC_OCR|HC_OCR;
chr3:23475534-23475923	BC_OCR;BC_specific_OCR;
chr17:79578958-79580029	AC_OCR|MG_OCR;MG_dar_OCR;
chr15:57517490-57517748	Cone_OCR;Cone_specific_OCR;
chr19:12578691-12579472	Rod_OCR|Cone_OCR;
chr11:63909893-63910328	RGC_OCR;RGC_specific_OCR;
chr7:111172323-111173434	Cone_OCR|AC_OCR|RGC_OCR;RGC_dar_OCR;
chr7:25299016-25300089	Rod_OCR|Cone_OCR|AC_OCR|BC_OCR|RGC_OCR|HC_OCR|MG_OCR|Astro_OCR;
chr2:29215782-29216650	MG_OCR;MG_specific_OCR;
chr6:128545366-128546102	Rod_OCR|AC_OCR;
chr9:46920284-46920697	BC_OCR;BC_specific_OCR;
chr11:78111742-78112645	AC_OCR|HC_OCR;
chr5:92355681-92356071	Rod_OCR|Cone_OCR;
chr2:35563848-35564838	AC_OCR;AC_specific_OCR;AC_dar_OCR;
chr17:18038877-18039334	RGC_OCR;RGC_specific_OCR;RGC_dar_OCR;
chr9:72089795-72091372	Cone_OCR|AC_OCR|BC_OCR|RGC_OCR|HC_OCR;
chr8:28931585-28933874	Rod_OCR|Cone_OCR|AC_OCR|BC_OCR;
chr10:17193955-17194997	HC_OCR;HC_specific_OCR;HC_dar_OCR;
chr4:16190894-16191270	Rod_OCR|Cone_OCR;
chr2:184869188-184870548	AC_OCR|BC_OCR;BC_dar_OCR;
chr22:19982583-19983672	MG_OCR;MG_specific_OCR;
chr6:113085456-113086347	AC_OCR|HC_OCR;AC_dar_OCR;
chr3:118622697-118623000	Rod_OCR;Rod_specific_OCR;
chr10:11807107-11808424	HC_OCR;HC_specific_OCR;HC_dar_OCR;
chr6:146912987-146913537	Cone_OCR|AC_OCR;
chr5:19252481-19252654	AC_OCR;AC_specific_OCR;
chr1:46419095-46419470	Cone_OCR;Cone_specific_OCR;
chr1:225669897-225670681	MG_OCR|Astro_OCR;
chr15:37935004-37935360	AC_OCR;AC_specific_OCR;
chr6:138752892-138753804	AC_OCR|HC_OCR;HC_dar_OCR;
chr1:92019741-92020037	AC_OCR;AC_specific_OCR;
chr4:58992206-58992770	MG_OCR;MG_specific_OCR;
chr17:42897949-42898597	AC_OCR|HC_OCR|MG_OCR;MG_dar_OCR;
chr18:43753067-43755243	Rod_OCR|Cone_OCR|AC_OCR|BC_OCR|RGC_OCR|HC_OCR|MG_OCR|Astro_OCR;
chrX:56753177-56753436	BC_OCR;BC_specific_OCR;
chr2:228413224-228413722	BC_OCR;BC_specific_OCR;
chr7:1732944-1734438	Rod_OCR|Cone_OCR|AC_OCR|BC_OCR|RGC_OCR;RGC_dar_OCR;
chr1:228342130-228342530	Cone_OCR;Cone_specific_OCR;Cone_dar_OCR;
chr1:145681732-145682030	Cone_OCR;Cone_specific_OCR;
chr20:58395315-58396106	AC_OCR|BC_OCR;
chr7:139709547-139710943	Rod_OCR|Cone_OCR|AC_OCR|BC_OCR;Cone_dar_OCR;
chr12:8795641-8795831	MG_OCR;MG_specific_OCR;
chr6:46155141-46155577	AC_OCR;AC_specific_OCR;
chr12:15502934-15504095	AC_OCR|BC_OCR|HC_OCR;
chr15:68664624-68665138	AC_OCR|MG_OCR;
chr14:49254074-49254296	BC_OCR;BC_specific_OCR;
chr4:22574800-22575254	AC_OCR|BC_OCR|RGC_OCR|MG_OCR|Astro_OCR;
chr3:128890785-128891801	Rod_OCR|Cone_OCR|BC_OCR|HC_OCR;
chr4:41299862-41300314	AC_OCR|MG_OCR;
chr5:99898552-99898756	RGC_OCR;RGC_specific_OCR;
chr10:50717827-50718735	Rod_OCR|AC_OCR|HC_OCR;
chr3:119307575-119307785	HC_OCR;HC_specific_OCR;
chr1:244758454-244758973	AC_OCR;AC_specific_OCR;
chrX:140576773-140577529	AC_OCR;AC_specific_OCR;
chr2:163405701-163406066	BC_OCR;BC_specific_OCR;
chr8:58090491-58090706	MG_OCR;MG_specific_OCR;
chr1:2690560-2691048	Rod_OCR|Cone_OCR|BC_OCR|HC_OCR|MG_OCR|Astro_OCR;
chr8:119618636-119619268	AC_OCR|BC_OCR|RGC_OCR;
chr5:149540829-149541930	Rod_OCR|Cone_OCR|AC_OCR|BC_OCR|RGC_OCR|HC_OCR|MG_OCR|Astro_OCR;
chr3:115830522-115831399	Rod_OCR|Cone_OCR;
chr5:84438966-84439266	MG_OCR;MG_specific_OCR;
chr21:32562598-32563631	AC_OCR|HC_OCR;
chr15:87900930-87901538	BC_OCR|RGC_OCR;
chr1:241189926-241190141	HC_OCR;HC_specific_OCR;
chr12:129283217-129284176	BC_OCR|RGC_OCR|MG_OCR|Astro_OCR;RGC_dar_OCR|MG_dar_OCR|Astro_dar_OCR;
chr6:113474197-113474818	AC_OCR;AC_specific_OCR;
chr6:115997330-115998821	AC_OCR|RGC_OCR|HC_OCR;AC_dar_OCR|RGC_dar_OCR;
chr12:123835334-123836129	Rod_OCR|Cone_OCR;
chr9:73945627-73945866	AC_OCR;AC_specific_OCR;
chr3:170131731-170132575	Rod_OCR|Cone_OCR|AC_OCR|BC_OCR|RGC_OCR|HC_OCR|MG_OCR;
chr10:32323648-32324904	Rod_OCR|BC_OCR;
chr7:151316165-151316438	RGC_OCR;RGC_specific_OCR;
chr9:130400704-130401141	Rod_OCR|Cone_OCR|BC_OCR;
chr19:19445128-19445325	AC_OCR;AC_specific_OCR;
chr8:136975059-136975419	BC_OCR;BC_specific_OCR;
chr12:63220548-63222131	Rod_OCR|Cone_OCR|RGC_OCR;
chr4:1349809-1350421	Rod_OCR|Cone_OCR|AC_OCR|BC_OCR|HC_OCR|MG_OCR;
chr5:70941295-70941572	RGC_OCR;RGC_specific_OCR;
chr18:47994073-47995197	AC_OCR|MG_OCR;MG_dar_OCR;
chr5:43039605-43041059	Rod_OCR|Cone_OCR|BC_OCR|HC_OCR;Rod_dar_OCR;
chr4:164017135-164017470	Cone_OCR;Cone_specific_OCR;
chr3:49812622-49813437	Cone_OCR|AC_OCR|BC_OCR|RGC_OCR|HC_OCR|MG_OCR;
chr15:68542682-68542996	BC_OCR;BC_specific_OCR;
chr20:45955521-45955886	AC_OCR|RGC_OCR;RGC_dar_OCR;
chr10:90209872-90210299	RGC_OCR;RGC_specific_OCR;
chr2:240012296-240012739	Astro_OCR;Astro_specific_OCR;Astro_dar_OCR;
chr5:75854640-75855390	Rod_OCR|Cone_OCR;
chr2:190574367-190574998	AC_OCR|HC_OCR;
chr3:163337857-163338400	BC_OCR;BC_specific_OCR;
chr8:102253442-102253650	BC_OCR;BC_specific_OCR;
chr5:167462268-167463119	AC_OCR|RGC_OCR;RGC_dar_OCR;
chr11:65263652-65266767	Rod_OCR|Cone_OCR|AC_OCR|BC_OCR|RGC_OCR|HC_OCR|MG_OCR|Astro_OCR;
chr6:13074437-13074651	HC_OCR;HC_specific_OCR;HC_dar_OCR;
chr6:34042247-34042613	AC_OCR|RGC_OCR;
chr3:74469719-74470148	AC_OCR;AC_specific_OCR;
chr2:21451364-21451647	AC_OCR|BC_OCR;
chr22:21071843-21072488	AC_OCR|HC_OCR;
chr2:153783723-153784092	AC_OCR;AC_specific_OCR;
chr20:62282971-62285498	Rod_OCR|Cone_OCR|AC_OCR|BC_OCR|RGC_OCR|HC_OCR|MG_OCR|Astro_OCR;BC_dar_OCR|HC_dar_OCR;
chr1:90135634-90136091	BC_OCR;BC_specific_OCR;
chr12:128553900-128554380	Rod_OCR|Cone_OCR|AC_OCR|BC_OCR;
chr3:157573390-157576498	BC_OCR|RGC_OCR|HC_OCR;RGC_dar_OCR|HC_dar_OCR;
chr22:41892665-41892969	Rod_OCR;Rod_specific_OCR;
chr3:149643857-149644142	Rod_OCR;Rod_specific_OCR;
chr13:110306827-110307548	AC_OCR|BC_OCR|RGC_OCR;
chr6:88426768-88427616	AC_OCR|MG_OCR;MG_dar_OCR;
chr13:35771703-35772049	Rod_OCR|BC_OCR;
chr8:87741012-87741461	Cone_OCR;Cone_specific_OCR;
chr5:13645403-13645699	AC_OCR;AC_specific_OCR;
chr4:138572266-138572508	Rod_OCR;Rod_specific_OCR;
chr6:158289120-158289541	AC_OCR|BC_OCR;
chr1:210410180-210410785	AC_OCR|RGC_OCR|Astro_OCR;AC_dar_OCR|RGC_dar_OCR|Astro_dar_OCR;
chr9:91351244-91351524	AC_OCR;AC_specific_OCR;
chr14:83259238-83259680	Rod_OCR;Rod_specific_OCR;Rod_dar_OCR;
chr20:15902199-15903278	AC_OCR|BC_OCR;AC_dar_OCR;
chr15:70751852-70752972	Rod_OCR|Cone_OCR|AC_OCR|BC_OCR|RGC_OCR|HC_OCR|MG_OCR;
chr1:239627965-239628769	AC_OCR|RGC_OCR;RGC_dar_OCR;
chr20:24359367-24359573	Cone_OCR;Cone_specific_OCR;Cone_dar_OCR;
chrX:107099744-107101942	Rod_OCR|Cone_OCR|BC_OCR;Rod_dar_OCR;
chr3:9556195-9556381	AC_OCR;AC_specific_OCR;
chr2:50454612-50454972	BC_OCR;BC_specific_OCR;
chr19:2771944-2772227	AC_OCR|MG_OCR;
chrX:132205305-132205856	BC_OCR;BC_specific_OCR;
chr7:69578776-69578961	HC_OCR;HC_specific_OCR;
chr10:64551872-64552847	AC_OCR|HC_OCR;HC_dar_OCR;
chr2:74612290-74613640	AC_OCR|BC_OCR|RGC_OCR|HC_OCR;RGC_dar_OCR|HC_dar_OCR;
chr2:9386938-9388397	AC_OCR|BC_OCR|RGC_OCR|HC_OCR|MG_OCR;BC_dar_OCR|MG_dar_OCR;
chr14:26456445-26457062	AC_OCR|HC_OCR;
chr10:13780268-13780649	AC_OCR;AC_specific_OCR;
chr7:39605167-39606833	Rod_OCR|Cone_OCR|AC_OCR|BC_OCR|RGC_OCR|HC_OCR|MG_OCR|Astro_OCR;
chr1:217225399-217226164	AC_OCR;AC_specific_OCR;
chr16:78036240-78037537	Rod_OCR|Cone_OCR|AC_OCR|BC_OCR|RGC_OCR|HC_OCR|MG_OCR|Astro_OCR;
chrX:12347315-12347589	HC_OCR;HC_specific_OCR;
chr20:40531528-40531749	HC_OCR;HC_specific_OCR;
chr2:98381570-98381890	RGC_OCR;RGC_specific_OCR;
chr13:63056308-63058517	Cone_OCR|AC_OCR|BC_OCR|RGC_OCR|MG_OCR;Cone_dar_OCR|RGC_dar_OCR;
chr1:28392241-28392493	Cone_OCR;Cone_specific_OCR;
chr4:116596953-116597141	MG_OCR;MG_specific_OCR;
chr11:108730191-108730783	AC_OCR|HC_OCR;
chr9:138993323-138993701	Rod_OCR|Cone_OCR|AC_OCR|BC_OCR;
chr5:120204170-120205324	BC_OCR;BC_specific_OCR;
chr1:57148035-57149830	Rod_OCR|Cone_OCR;
chr14:46414123-46414592	RGC_OCR;RGC_specific_OCR;RGC_dar_OCR;
chrX:19740015-19741220	Cone_OCR|AC_OCR|HC_OCR|MG_OCR|Astro_OCR;MG_dar_OCR;
chr3:71901038-71901756	Rod_OCR|BC_OCR|MG_OCR;
chr16:11098235-11099766	Rod_OCR|AC_OCR|BC_OCR|Astro_OCR;
chr5:136653749-136654127	BC_OCR;BC_specific_OCR;
chr22:24699372-24700632	Cone_OCR|BC_OCR|RGC_OCR;Cone_dar_OCR;
chr2:87517816-87518477	AC_OCR|RGC_OCR;
chr1:212457835-212460237	Rod_OCR|Cone_OCR|AC_OCR|BC_OCR|RGC_OCR|HC_OCR|MG_OCR|Astro_OCR;
chr4:14864265-14866729	Rod_OCR|Cone_OCR|AC_OCR|BC_OCR|RGC_OCR|MG_OCR;Cone_dar_OCR;
chr7:78602267-78602639	AC_OCR|BC_OCR;
chr1:106201439-106201715	Rod_OCR|AC_OCR|BC_OCR;
chr2:882643-882836	HC_OCR;HC_specific_OCR;
chr5:104963353-104963604	BC_OCR;BC_specific_OCR;
chr1:182775182-182776028	Rod_OCR|BC_OCR;
chr16:66901432-66902301	Rod_OCR|Cone_OCR|AC_OCR|BC_OCR|RGC_OCR|HC_OCR|MG_OCR|Astro_OCR;
chr1:215041989-215043697	Rod_OCR|Cone_OCR|AC_OCR|BC_OCR|MG_OCR;
chr3:148533082-148534447	AC_OCR|BC_OCR|RGC_OCR|HC_OCR;AC_dar_OCR;
chr12:101602715-101604414	AC_OCR|BC_OCR|RGC_OCR|HC_OCR;AC_dar_OCR|RGC_dar_OCR|HC_dar_OCR;
chr3:73982801-73983136	AC_OCR|RGC_OCR;
chr11:75918340-75919275	Rod_OCR|Cone_OCR|AC_OCR|BC_OCR|RGC_OCR|HC_OCR|MG_OCR;
chr16:7471417-7474102	Cone_OCR|AC_OCR|RGC_OCR;AC_dar_OCR;
chr2:163409124-163409517	HC_OCR;HC_specific_OCR;
chr4:114220583-114221001	Rod_OCR|BC_OCR;
chr10:123260237-123260725	BC_OCR;BC_specific_OCR;
chr5:160359135-160359632	AC_OCR;AC_specific_OCR;
chr11:88422384-88423181	Cone_OCR;Cone_specific_OCR;Cone_dar_OCR;
chr1:1706721-1707626	Rod_OCR|Cone_OCR;Rod_dar_OCR;
chr6:32143485-32144481	Rod_OCR|Cone_OCR|AC_OCR|BC_OCR|RGC_OCR|HC_OCR|MG_OCR|Astro_OCR;
chr7:42229268-42229552	MG_OCR;MG_specific_OCR;
chr4:155984237-155984601	BC_OCR;BC_specific_OCR;
chr3:142941111-142941710	Rod_OCR|Cone_OCR;
chr6:70743146-70745362	BC_OCR;BC_specific_OCR;BC_dar_OCR;
chr17:26501412-26501926	Cone_OCR;Cone_specific_OCR;
chr9:9283052-9283290	AC_OCR;AC_specific_OCR;
chr20:32280851-32282352	AC_OCR|HC_OCR|MG_OCR|Astro_OCR;AC_dar_OCR|MG_dar_OCR|Astro_dar_OCR;
chr1:46143544-46144047	Rod_OCR|BC_OCR;
chr4:48356341-48357347	Rod_OCR|Cone_OCR|AC_OCR|HC_OCR;
chr17:67650781-67652361	BC_OCR|RGC_OCR|HC_OCR;BC_dar_OCR;
chr5:151243487-151244411	AC_OCR|RGC_OCR;AC_dar_OCR|RGC_dar_OCR;
chr12:111137494-111137820	BC_OCR;BC_specific_OCR;
chr9:8760530-8760907	BC_OCR;BC_specific_OCR;
chr7:104040060-104040884	Rod_OCR|Cone_OCR;
chr1:174852252-174854152	Cone_OCR|AC_OCR|BC_OCR|HC_OCR;Cone_dar_OCR;
chr17:34989911-34990423	AC_OCR;AC_specific_OCR;
chr7:8165510-8165815	RGC_OCR;RGC_specific_OCR;
chr7:148034390-148034600	HC_OCR;HC_specific_OCR;
chr16:27789875-27792990	Rod_OCR|Cone_OCR|AC_OCR|BC_OCR|HC_OCR;BC_dar_OCR;
chr6:7888435-7889276	AC_OCR;AC_specific_OCR;
chr4:19675163-19675520	AC_OCR;AC_specific_OCR;
chr15:93171091-93171319	HC_OCR;HC_specific_OCR;
chr7:24644373-24644667	Cone_OCR;Cone_specific_OCR;
chr3:27700756-27701210	Rod_OCR|Cone_OCR|AC_OCR|BC_OCR|MG_OCR;
chr6:37679714-37680069	BC_OCR;BC_specific_OCR;
chr15:80065357-80065917	AC_OCR|MG_OCR;MG_dar_OCR;
chr4:28733264-28733578	AC_OCR|HC_OCR;
chr1:13866834-13868019	Cone_OCR|AC_OCR|RGC_OCR|MG_OCR|Astro_OCR;Cone_dar_OCR|RGC_dar_OCR|MG_dar_OCR|Astro_dar_OCR;
chr14:95938419-95940473	Rod_OCR|Cone_OCR|AC_OCR|BC_OCR|HC_OCR|MG_OCR;Rod_dar_OCR;
chr3:69231846-69232762	AC_OCR|BC_OCR;
chr8:37037287-37037839	Rod_OCR|AC_OCR|BC_OCR;
chr9:114848923-114849216	Cone_OCR|BC_OCR|HC_OCR;
chr14:47095912-47096549	AC_OCR|HC_OCR;HC_dar_OCR;
chr2:171493445-171493867	Cone_OCR;Cone_specific_OCR;
chr10:25838670-25839230	AC_OCR|RGC_OCR;
chr8:9217336-9217982	HC_OCR;HC_specific_OCR;
chr15:84858242-84858525	AC_OCR;AC_specific_OCR;
chr2:27335979-27336164	AC_OCR;AC_specific_OCR;
chr13:40344260-40345438	MG_OCR|Astro_OCR;MG_dar_OCR|Astro_dar_OCR;
chr10:3168013-3170936	Rod_OCR|Cone_OCR|AC_OCR|BC_OCR|RGC_OCR|HC_OCR|MG_OCR;Rod_dar_OCR|Cone_dar_OCR;
chr17:55969621-55971352	Rod_OCR|Cone_OCR|AC_OCR|BC_OCR|RGC_OCR|HC_OCR|MG_OCR|Astro_OCR;MG_dar_OCR;
chr16:12642194-12642948	Rod_OCR;Rod_specific_OCR;
chr4:48761759-48762001	Rod_OCR;Rod_specific_OCR;
chr21:9930909-9931129	Cone_OCR|AC_OCR;
chr7:77039323-77039756	AC_OCR|Astro_OCR;
chr13:100642592-100642813	Astro_OCR;Astro_specific_OCR;Astro_dar_OCR;
chr14:63849784-63850184	RGC_OCR;RGC_specific_OCR;
chr2:87807162-87807891	MG_OCR;MG_specific_OCR;
chr1:214157825-214159015	AC_OCR|BC_OCR|HC_OCR|MG_OCR;BC_dar_OCR|HC_dar_OCR;
chr4:47367009-47368132	Rod_OCR|Cone_OCR|BC_OCR|MG_OCR;
chr3:8545481-8545786	Cone_OCR;Cone_specific_OCR;Cone_dar_OCR;
chr10:60791406-60791599	AC_OCR;AC_specific_OCR;
chr18:42839884-42840540	RGC_OCR;RGC_specific_OCR;RGC_dar_OCR;
chr13:27732377-27732732	Rod_OCR|Cone_OCR;
chr13:51979415-51979960	Cone_OCR;Cone_specific_OCR;
chr11:8605691-8606853	Rod_OCR|Cone_OCR|RGC_OCR|MG_OCR;
chrX:152802749-152805727	Rod_OCR|Cone_OCR|AC_OCR|BC_OCR|RGC_OCR|HC_OCR|MG_OCR;BC_dar_OCR;
chr4:148439877-148440420	Rod_OCR|Cone_OCR|AC_OCR|BC_OCR|MG_OCR;
chr20:47175283-47175580	BC_OCR;BC_specific_OCR;
chr12:14545265-14546016	Rod_OCR|Cone_OCR|BC_OCR;
chrX:83575681-83575863	AC_OCR;AC_specific_OCR;
chr15:80555713-80556353	AC_OCR|RGC_OCR;
chr4:151113354-151114115	Rod_OCR|Cone_OCR;
chr6:158127963-158128346	RGC_OCR;RGC_specific_OCR;
chr20:42617877-42618190	BC_OCR;BC_specific_OCR;
chr4:174131350-174131816	Rod_OCR|AC_OCR|BC_OCR;
chr3:156411138-156411903	AC_OCR|BC_OCR|HC_OCR;
chr13:52180031-52180216	Cone_OCR;Cone_specific_OCR;
chr18:4427261-4428183	RGC_OCR;RGC_specific_OCR;
chr13:101189961-101190512	Rod_OCR|Cone_OCR;Cone_dar_OCR;
chr2:80092947-80094057	AC_OCR|MG_OCR;
chr9:116172099-116174156	Rod_OCR|Cone_OCR|AC_OCR|BC_OCR|RGC_OCR|HC_OCR|MG_OCR|Astro_OCR;
chr5:109665675-109666055	BC_OCR;BC_specific_OCR;
chr1:154668583-154668754	HC_OCR;HC_specific_OCR;
chr8:141907334-141907979	Rod_OCR|AC_OCR|RGC_OCR|HC_OCR;
chr4:22220483-22220870	AC_OCR;AC_specific_OCR;
chr22:46959050-46960157	Rod_OCR|Cone_OCR|AC_OCR|BC_OCR|RGC_OCR|HC_OCR|MG_OCR|Astro_OCR;
chr15:88602099-88602827	Cone_OCR|AC_OCR|HC_OCR;
chr12:111951900-111952193	Cone_OCR;Cone_specific_OCR;
chr18:22945211-22945665	AC_OCR|BC_OCR;
chr1:108071607-108071785	HC_OCR;HC_specific_OCR;
chr1:113932184-113935211	Rod_OCR|Cone_OCR|AC_OCR|BC_OCR|RGC_OCR|HC_OCR|MG_OCR|Astro_OCR;
chr9:110054737-110057445	Rod_OCR|Cone_OCR|AC_OCR|BC_OCR|RGC_OCR|HC_OCR;
chr2:135808923-135811128	Rod_OCR|Cone_OCR|AC_OCR|BC_OCR|RGC_OCR|HC_OCR|MG_OCR|Astro_OCR;
chr6:33228252-33229004	BC_OCR;BC_specific_OCR;
chr15:58076999-58077585	AC_OCR;AC_specific_OCR;
chr16:55512500-55514857	Cone_OCR|AC_OCR|BC_OCR|MG_OCR|Astro_OCR;BC_dar_OCR|MG_dar_OCR;
chr12:98749053-98750238	Rod_OCR;Rod_specific_OCR;
chr15:56494727-56495420	BC_OCR;BC_specific_OCR;
chr13:39684624-39686314	Rod_OCR|Cone_OCR|BC_OCR;
chr14:89714534-89715020	AC_OCR|RGC_OCR;RGC_dar_OCR;
chrX:28682593-28682915	Cone_OCR|RGC_OCR;
chr21:41171068-41171568	AC_OCR;AC_specific_OCR;
chr1:235704137-235705483	Cone_OCR|BC_OCR;
chr15:27304226-27304454	MG_OCR;MG_specific_OCR;
chr9:135879485-135880435	HC_OCR;HC_specific_OCR;HC_dar_OCR;
chr7:51208936-51211057	Rod_OCR|Cone_OCR|AC_OCR|RGC_OCR|MG_OCR;Rod_dar_OCR;
chr6:158792885-158793447	Rod_OCR|AC_OCR|BC_OCR|HC_OCR;
chrX:65998872-65999506	RGC_OCR;RGC_specific_OCR;RGC_dar_OCR;
chr4:48342773-48344831	Rod_OCR|Cone_OCR|AC_OCR|BC_OCR|RGC_OCR|HC_OCR|MG_OCR|Astro_OCR;
chr3:11597696-11597870	AC_OCR;AC_specific_OCR;
chr6:13924184-13926161	Rod_OCR|AC_OCR|BC_OCR|RGC_OCR|HC_OCR|MG_OCR|Astro_OCR;BC_dar_OCR|HC_dar_OCR;
chrX:16332169-16332754	BC_OCR;BC_specific_OCR;
chr1:43931517-43932465	Cone_OCR|AC_OCR|BC_OCR;
chr6:159026034-159027030	Rod_OCR|Cone_OCR|AC_OCR|BC_OCR|HC_OCR|MG_OCR;
chr1:165520187-165521252	AC_OCR|RGC_OCR|HC_OCR;HC_dar_OCR;
chr1:19969797-19972755	Rod_OCR|Cone_OCR|AC_OCR|BC_OCR|RGC_OCR|HC_OCR|MG_OCR|Astro_OCR;RGC_dar_OCR;
chr3:184787324-184787530	RGC_OCR;RGC_specific_OCR;
chr15:53050846-53051422	HC_OCR;HC_specific_OCR;HC_dar_OCR;
chr2:62358425-62358593	BC_OCR;BC_specific_OCR;
chr2:100096505-100096908	Rod_OCR;Rod_specific_OCR;
chr22:42539526-42540083	Rod_OCR|AC_OCR|BC_OCR;
chr7:120003499-120004049	RGC_OCR;RGC_specific_OCR;
chr8:64562597-64563278	RGC_OCR;RGC_specific_OCR;RGC_dar_OCR;
chr18:67327302-67327693	BC_OCR;BC_specific_OCR;
chr1:229775018-229775347	Rod_OCR;Rod_specific_OCR;
chr10:93632906-93633236	Rod_OCR;Rod_specific_OCR;
chr21:44588932-44589186	MG_OCR;MG_specific_OCR;MG_dar_OCR;
chr13:29613235-29613803	BC_OCR;BC_specific_OCR;
chr13:81505390-81505595	MG_OCR;MG_specific_OCR;
chr10:3756734-3757320	AC_OCR;AC_specific_OCR;
chr13:71743339-71743570	BC_OCR;BC_specific_OCR;
chr6:110185476-110186306	AC_OCR|RGC_OCR|HC_OCR;AC_dar_OCR|RGC_dar_OCR;
chr18:62999081-62999487	RGC_OCR;RGC_specific_OCR;
chr18:60973361-60975469	AC_OCR|MG_OCR|Astro_OCR;MG_dar_OCR|Astro_dar_OCR;
chr2:215442471-215443138	RGC_OCR;RGC_specific_OCR;
chr9:85970061-85971178	AC_OCR|BC_OCR|HC_OCR;
chr22:27596623-27596823	Rod_OCR;Rod_specific_OCR;
chr16:16108373-16109180	AC_OCR|RGC_OCR;RGC_dar_OCR;
chrX:19687698-19688158	Cone_OCR;Cone_specific_OCR;
chr3:53745438-53745781	RGC_OCR;RGC_specific_OCR;RGC_dar_OCR;
chr15:85303741-85303935	Cone_OCR;Cone_specific_OCR;
chr4:77616880-77620517	Rod_OCR|Cone_OCR|AC_OCR|BC_OCR|Astro_OCR;
chr19:5588525-5589028	Astro_OCR;Astro_specific_OCR;Astro_dar_OCR;
chr1:230325604-230325833	Rod_OCR;Rod_specific_OCR;
chr11:47853340-47853518	Rod_OCR;Rod_specific_OCR;
chr2:220852608-220853009	Rod_OCR|AC_OCR;
chr4:38216852-38217165	BC_OCR;BC_specific_OCR;
chr13:28098545-28100580	Rod_OCR|Cone_OCR|AC_OCR|BC_OCR;Cone_dar_OCR;
chr14:74493817-74494226	Rod_OCR;Rod_specific_OCR;
chr17:37363349-37363637	AC_OCR|Astro_OCR;Astro_dar_OCR;
chr1:38673030-38673329	AC_OCR;AC_specific_OCR;
chr2:185550264-185551426	AC_OCR|HC_OCR;
chr2:192335334-192337295	Rod_OCR|Cone_OCR|AC_OCR|BC_OCR|RGC_OCR;
chrX:152438434-152438822	MG_OCR;MG_specific_OCR;
chr11:114103278-114105063	AC_OCR|BC_OCR|RGC_OCR|MG_OCR|Astro_OCR;BC_dar_OCR;
chr4:86901935-86902401	AC_OCR;AC_specific_OCR;
chr2:79714629-79714838	AC_OCR;AC_specific_OCR;
chr4:79534953-79535405	MG_OCR;MG_specific_OCR;
chr18:67508447-67509744	AC_OCR|BC_OCR|HC_OCR;HC_dar_OCR;
chr2:44405100-44405354	Rod_OCR;Rod_specific_OCR;
chr12:32252573-32253098	Rod_OCR|Cone_OCR|BC_OCR;
chr8:11331758-11331955	Astro_OCR;Astro_specific_OCR;Astro_dar_OCR;
chr5:117629153-117629581	Rod_OCR;Rod_specific_OCR;
chr7:80479826-80480812	Rod_OCR|Cone_OCR|BC_OCR;
chr8:52567145-52567425	RGC_OCR;RGC_specific_OCR;RGC_dar_OCR;
chr1:58135063-58135579	AC_OCR|RGC_OCR;RGC_dar_OCR;
chr15:72633695-72634162	Rod_OCR;Rod_specific_OCR;
chr9:78231095-78231554	AC_OCR|RGC_OCR;
chr19:29784169-29784621	BC_OCR;BC_specific_OCR;
chr5:161300079-161300337	BC_OCR;BC_specific_OCR;
chr1:39233274-39234134	Rod_OCR|Cone_OCR|BC_OCR;
chr6:6284114-6285176	MG_OCR;MG_specific_OCR;MG_dar_OCR;
chr8:31697231-31698939	AC_OCR|BC_OCR|RGC_OCR|HC_OCR;AC_dar_OCR|HC_dar_OCR;
chr10:100931863-100932293	BC_OCR;BC_specific_OCR;
chr3:10737172-10738147	AC_OCR|BC_OCR|RGC_OCR;RGC_dar_OCR;
chr15:23839359-23839650	Rod_OCR;Rod_specific_OCR;
chr1:216552250-216553178	Rod_OCR|Cone_OCR|AC_OCR|BC_OCR|RGC_OCR|HC_OCR;RGC_dar_OCR;
chr13:110810630-110810844	MG_OCR|Astro_OCR;Astro_dar_OCR;
chr8:22331056-22332352	Rod_OCR|Cone_OCR;
chr6:26607646-26608023	Rod_OCR|Cone_OCR|AC_OCR|BC_OCR|RGC_OCR|HC_OCR|MG_OCR;
chr1:27081096-27082390	Rod_OCR|BC_OCR;
chr3:10499573-10499902	AC_OCR;AC_specific_OCR;
chr12:98566566-98566786	AC_OCR;AC_specific_OCR;
chr1:160100062-160100642	AC_OCR;AC_specific_OCR;
chr2:234287981-234288328	Rod_OCR|AC_OCR;
chr6:56844955-56845194	BC_OCR;BC_specific_OCR;
chr3:187600756-187602058	AC_OCR|HC_OCR;AC_dar_OCR;
chr11:87221067-87221379	Rod_OCR;Rod_specific_OCR;
chr2:55091807-55092592	MG_OCR;MG_specific_OCR;
chr5:71653708-71654431	Rod_OCR;Rod_specific_OCR;
chr1:33568650-33568853	Cone_OCR;Cone_specific_OCR;
chr2:62725590-62725787	Rod_OCR|Cone_OCR|BC_OCR|HC_OCR|MG_OCR;
chr13:79512986-79513215	HC_OCR;HC_specific_OCR;
chr9:92827090-92827434	BC_OCR;BC_specific_OCR;
chr4:174264415-174264667	RGC_OCR;RGC_specific_OCR;
chr7:121263265-121263785	AC_OCR;AC_specific_OCR;
chr1:100597877-100599316	Rod_OCR|Cone_OCR|AC_OCR|BC_OCR|RGC_OCR|HC_OCR|MG_OCR|Astro_OCR;
chr10:6260628-6261851	Cone_OCR|AC_OCR|BC_OCR|RGC_OCR;Cone_dar_OCR|BC_dar_OCR;
chrX:127447233-127448142	Rod_OCR|Cone_OCR;
chr2:221962073-221962688	BC_OCR;BC_specific_OCR;
chr7:16621573-16622177	RGC_OCR;RGC_specific_OCR;RGC_dar_OCR;
chr21:27054788-27055216	Cone_OCR|AC_OCR|BC_OCR;
chr18:32988629-32989197	Rod_OCR|BC_OCR;
chr12:6358784-6359750	BC_OCR;BC_specific_OCR;
chr7:129342070-129343995	Rod_OCR|Cone_OCR|BC_OCR|MG_OCR;
chr12:65223550-65224215	BC_OCR;BC_specific_OCR;BC_dar_OCR;
chr20:17576334-17577412	AC_OCR;AC_specific_OCR;
chr5:148331630-148332340	HC_OCR;HC_specific_OCR;
chr11:129848297-129848501	AC_OCR;AC_specific_OCR;
chr4:175635690-175636109	Rod_OCR|Cone_OCR|AC_OCR;
chr4:31021914-31022545	HC_OCR;HC_specific_OCR;
chr10:69614927-69616291	Rod_OCR|Cone_OCR|AC_OCR|BC_OCR|RGC_OCR|HC_OCR|MG_OCR|Astro_OCR;
chr17:66216720-66218316	Cone_OCR|RGC_OCR;Cone_dar_OCR;
chr9:112043432-112043850	HC_OCR;HC_specific_OCR;
chr16:71406653-71407204	AC_OCR;AC_specific_OCR;
chr8:33209478-33212366	Rod_OCR|BC_OCR|RGC_OCR;
chr9:102154197-102154923	AC_OCR|RGC_OCR;
chrX:153459914-153460079	MG_OCR;MG_specific_OCR;
chr5:159603903-159604655	AC_OCR|RGC_OCR;RGC_dar_OCR;
chr8:65012170-65013085	AC_OCR|BC_OCR;BC_dar_OCR;
chr7:97771933-97772422	RGC_OCR;RGC_specific_OCR;RGC_dar_OCR;
chr8:109567915-109568361	MG_OCR|Astro_OCR;
chr4:111835868-111836645	BC_OCR;BC_specific_OCR;
chr13:108775870-108777044	Rod_OCR|Cone_OCR|AC_OCR;Cone_dar_OCR;
chr13:58655102-58655977	BC_OCR;BC_specific_OCR;
chr5:154571004-154571488	BC_OCR;BC_specific_OCR;
chr4:41328364-41328580	AC_OCR;AC_specific_OCR;
chr12:15580960-15581312	HC_OCR;HC_specific_OCR;
chr2:217232998-217233549	AC_OCR|BC_OCR;
chr1:11543962-11544838	AC_OCR|BC_OCR|RGC_OCR|HC_OCR;AC_dar_OCR|RGC_dar_OCR|HC_dar_OCR;
chr22:47549382-47551212	AC_OCR|RGC_OCR|MG_OCR|Astro_OCR;AC_dar_OCR|RGC_dar_OCR|MG_dar_OCR|Astro_dar_OCR;
chr1:121137350-121140660	Rod_OCR|Cone_OCR|AC_OCR|BC_OCR|RGC_OCR|HC_OCR|MG_OCR|Astro_OCR;
chr1:112361791-112362830	BC_OCR|MG_OCR;
chr3:194918300-194918782	Cone_OCR|AC_OCR|RGC_OCR;RGC_dar_OCR;
chr3:31238488-31239124	AC_OCR;AC_specific_OCR;
chr1:197773340-197773706	Cone_OCR;Cone_specific_OCR;
chr12:118073521-118073800	AC_OCR;AC_specific_OCR;
chr4:62194464-62194920	HC_OCR|MG_OCR;HC_dar_OCR|MG_dar_OCR;
chr8:93014716-93015236	AC_OCR|HC_OCR;
chr21:19141675-19142014	AC_OCR;AC_specific_OCR;
chr5:101925366-101925922	MG_OCR;MG_specific_OCR;MG_dar_OCR;
chrX:153577062-153577286	MG_OCR;MG_specific_OCR;
chr3:167183942-167184119	AC_OCR;AC_specific_OCR;
chr9:6818510-6818910	Rod_OCR;Rod_specific_OCR;
chr10:32471723-32471923	BC_OCR;BC_specific_OCR;
chr3:82835524-82835866	BC_OCR;BC_specific_OCR;
chrX:148058233-148058756	AC_OCR;AC_specific_OCR;
chr14:48124590-48125643	Rod_OCR|AC_OCR|BC_OCR|RGC_OCR;AC_dar_OCR;
chrX:128820464-128820758	HC_OCR|MG_OCR;HC_dar_OCR;
chr20:40674882-40675668	AC_OCR|HC_OCR;
chr16:79131028-79131826	MG_OCR|Astro_OCR;MG_dar_OCR;
chr5:140987631-140988327	Rod_OCR;Rod_specific_OCR;
chr4:3097885-3098089	Cone_OCR;Cone_specific_OCR;
chr11:92126131-92127015	AC_OCR|BC_OCR|HC_OCR;BC_dar_OCR;
chr5:133165577-133166210	HC_OCR;HC_specific_OCR;
chr18:3614971-3616363	Rod_OCR|Cone_OCR|BC_OCR|RGC_OCR;
chr3:132813854-132814208	Rod_OCR;Rod_specific_OCR;
chr8:42263346-42263525	RGC_OCR;RGC_specific_OCR;
chr10:54203212-54203624	Astro_OCR;Astro_specific_OCR;Astro_dar_OCR;
chrX:117293430-117293626	BC_OCR;BC_specific_OCR;
chr2:142390604-142390863	BC_OCR;BC_specific_OCR;
chr15:91610243-91610578	BC_OCR;BC_specific_OCR;
chr18:51143285-51143876	AC_OCR;AC_specific_OCR;
chr11:71367062-71367895	AC_OCR;AC_specific_OCR;
chr1:198971604-198972716	AC_OCR|RGC_OCR;
chr15:82064996-82065237	AC_OCR;AC_specific_OCR;
chr16:84924669-84925714	MG_OCR|Astro_OCR;MG_dar_OCR|Astro_dar_OCR;
chr6:34918518-34918722	Cone_OCR;Cone_specific_OCR;
chr14:57001895-57003128	Rod_OCR;Rod_specific_OCR;
chr3:191846552-191847025	AC_OCR|RGC_OCR;
chr21:24521298-24521983	AC_OCR|HC_OCR;AC_dar_OCR;
chr4:48781003-48783000	Rod_OCR|Cone_OCR|AC_OCR|BC_OCR|RGC_OCR|HC_OCR|MG_OCR|Astro_OCR;
chr10:52269324-52269872	BC_OCR|HC_OCR;HC_dar_OCR;
chr8:79474444-79475046	AC_OCR|BC_OCR|HC_OCR;
chr2:158714020-158714232	BC_OCR;BC_specific_OCR;
chr6:35330484-35331402	AC_OCR;AC_specific_OCR;
chr15:64885805-64886249	Rod_OCR;Rod_specific_OCR;
chr8:105030020-105030281	Rod_OCR;Rod_specific_OCR;
chr2:107576534-107576750	RGC_OCR;RGC_specific_OCR;
chr11:47280853-47282677	Rod_OCR|Cone_OCR|AC_OCR|RGC_OCR|HC_OCR;
chr8:123891131-123891476	AC_OCR|RGC_OCR;
chr6:30554946-30555933	Rod_OCR|Cone_OCR|MG_OCR;
chr2:154395064-154395597	Rod_OCR|AC_OCR|BC_OCR|HC_OCR|MG_OCR;
chr16:88440870-88441877	AC_OCR|RGC_OCR;AC_dar_OCR;
chr20:18601716-18602172	MG_OCR;MG_specific_OCR;MG_dar_OCR;
chr2:102926853-102927444	BC_OCR;BC_specific_OCR;
chr2:150076402-150076720	AC_OCR;AC_specific_OCR;
chr5:130792271-130793407	Cone_OCR|AC_OCR|BC_OCR|HC_OCR;
chr3:172394719-172396269	Rod_OCR|Cone_OCR|AC_OCR|MG_OCR|Astro_OCR;
chr15:57918137-57918332	Astro_OCR;Astro_specific_OCR;Astro_dar_OCR;
chr18:50582764-50583188	AC_OCR|BC_OCR;
chr16:52467738-52468294	MG_OCR;MG_specific_OCR;
chr12:121604137-121604828	Cone_OCR;Cone_specific_OCR;
chr8:128691276-128691860	RGC_OCR;RGC_specific_OCR;
chr16:84105575-84106427	Rod_OCR|Cone_OCR;
chr2:182461064-182461556	Rod_OCR|Cone_OCR;Cone_dar_OCR;
chr6:131825878-131827291	Cone_OCR|AC_OCR|RGC_OCR;
chr10:103403604-103404223	MG_OCR|Astro_OCR;Astro_dar_OCR;
chr7:43315019-43316800	AC_OCR|BC_OCR|RGC_OCR|HC_OCR;RGC_dar_OCR;
chr17:45400733-45402350	Rod_OCR|Cone_OCR|AC_OCR|BC_OCR|RGC_OCR|HC_OCR|MG_OCR|Astro_OCR;Rod_dar_OCR|Astro_dar_OCR;
chr22:47855800-47857376	AC_OCR|BC_OCR|RGC_OCR|HC_OCR|MG_OCR;AC_dar_OCR|RGC_dar_OCR;
chr3:160750448-160750632	BC_OCR;BC_specific_OCR;
chr8:83599892-83600120	HC_OCR;HC_specific_OCR;
chr5:106890432-106891094	Cone_OCR|AC_OCR|BC_OCR|HC_OCR;HC_dar_OCR;
chr6:18585292-18585676	AC_OCR|Astro_OCR;
chr6:132100163-132100819	MG_OCR;MG_specific_OCR;MG_dar_OCR;
chr2:77225254-77225979	BC_OCR;BC_specific_OCR;
chr4:177557335-177557795	BC_OCR;BC_specific_OCR;
chr5:39308593-39308779	RGC_OCR;RGC_specific_OCR;
chr2:160540019-160540870	AC_OCR|RGC_OCR;RGC_dar_OCR;
chr14:102515469-102516438	AC_OCR|RGC_OCR;
chr10:47222108-47222898	AC_OCR|HC_OCR;
chr11:83424538-83425034	AC_OCR;AC_specific_OCR;
chr13:108447466-108447827	AC_OCR|BC_OCR|HC_OCR|MG_OCR;
chr7:131846827-131847802	BC_OCR|MG_OCR;
chr1:212951798-212953768	Rod_OCR|Cone_OCR|BC_OCR|HC_OCR;
chr20:270510-272102	Rod_OCR|Cone_OCR|AC_OCR|BC_OCR|RGC_OCR|HC_OCR|MG_OCR|Astro_OCR;
chr20:59966649-59967380	AC_OCR;AC_specific_OCR;
chr18:30130987-30131325	Rod_OCR|Cone_OCR;Cone_dar_OCR;
chr10:123984665-123985444	Rod_OCR|Cone_OCR;
chr4:39265404-39266340	RGC_OCR|HC_OCR;RGC_dar_OCR;
chr1:245386317-245386505	AC_OCR;AC_specific_OCR;
chr11:15866730-15867552	Cone_OCR|MG_OCR|Astro_OCR;Cone_dar_OCR|Astro_dar_OCR;
chr4:15044984-15045172	Rod_OCR;Rod_specific_OCR;
chr15:94984934-94985754	RGC_OCR;RGC_specific_OCR;RGC_dar_OCR;
chr15:66108476-66108699	MG_OCR;MG_specific_OCR;
chr10:96110269-96110433	Rod_OCR;Rod_specific_OCR;
chr15:80896275-80897047	Cone_OCR;Cone_specific_OCR;
chr8:127787394-127787703	HC_OCR;HC_specific_OCR;
chr2:188943035-188943788	AC_OCR|HC_OCR|MG_OCR;
chr2:18568214-18569664	Rod_OCR|Cone_OCR|AC_OCR|BC_OCR|RGC_OCR|HC_OCR|MG_OCR|Astro_OCR;
chr9:379938-380995	Rod_OCR|AC_OCR|BC_OCR;
chr14:63281407-63281594	AC_OCR;AC_specific_OCR;
chr19:45578203-45579060	BC_OCR;BC_specific_OCR;BC_dar_OCR;
chr11:112278459-112279190	AC_OCR|RGC_OCR|HC_OCR;RGC_dar_OCR;
chr11:17873049-17874072	AC_OCR|RGC_OCR;RGC_dar_OCR;
chr1:78264231-78264431	Cone_OCR;Cone_specific_OCR;
chr13:114748253-114748491	AC_OCR|Astro_OCR;Astro_dar_OCR;
chrX:125893493-125894050	MG_OCR;MG_specific_OCR;
chr12:122244326-122244797	Rod_OCR|Cone_OCR|AC_OCR|BC_OCR|RGC_OCR;
chr17:77223064-77225035	Rod_OCR|Cone_OCR;Rod_dar_OCR|Cone_dar_OCR;
chr18:62993866-62994393	RGC_OCR;RGC_specific_OCR;
chr3:169272314-169273131	AC_OCR|RGC_OCR;RGC_dar_OCR;
chr3:155035369-155036845	Rod_OCR|Cone_OCR;
chr1:243368314-243368896	HC_OCR;HC_specific_OCR;
chr3:163725612-163725896	BC_OCR;BC_specific_OCR;
chr7:20267796-20267988	BC_OCR;BC_specific_OCR;
chr2:188334219-188334769	AC_OCR;AC_specific_OCR;
chr9:109742620-109743262	AC_OCR|RGC_OCR;
chr3:57907839-57908434	RGC_OCR;RGC_specific_OCR;
chr7:140042178-140043419	Rod_OCR|Cone_OCR|BC_OCR|RGC_OCR|HC_OCR|Astro_OCR;Cone_dar_OCR;
chr14:65546775-65547586	MG_OCR;MG_specific_OCR;
chr17:6478569-6478798	MG_OCR;MG_specific_OCR;
chr2:64402680-64403438	HC_OCR;HC_specific_OCR;
chr8:97116174-97116356	HC_OCR;HC_specific_OCR;
chr14:97628159-97628807	Rod_OCR|Cone_OCR;Cone_dar_OCR;
chr3:145079431-145080524	AC_OCR|BC_OCR;AC_dar_OCR|BC_dar_OCR;
chr16:10742238-10743059	AC_OCR|HC_OCR;
chr20:10595861-10596211	AC_OCR;AC_specific_OCR;
chr6:121878982-121879162	HC_OCR;HC_specific_OCR;
chr7:1299900-1300377	BC_OCR;BC_specific_OCR;
chr7:22239222-22239503	AC_OCR|BC_OCR;
chr18:37946106-37947053	AC_OCR|RGC_OCR|HC_OCR;RGC_dar_OCR;
chr20:20051638-20052583	AC_OCR|RGC_OCR;AC_dar_OCR|RGC_dar_OCR;
chr8:63432174-63432765	BC_OCR;BC_specific_OCR;
chr13:104973593-104974613	Rod_OCR|Cone_OCR;
chr7:137588178-137589556	Rod_OCR|Cone_OCR|AC_OCR|BC_OCR|RGC_OCR|HC_OCR|MG_OCR|Astro_OCR;
chr12:75140358-75140616	RGC_OCR;RGC_specific_OCR;
chr11:61019544-61020327	Cone_OCR|AC_OCR|BC_OCR;
chr9:120035854-120036451	HC_OCR;HC_specific_OCR;HC_dar_OCR;
chr1:21835183-21836650	Rod_OCR|Cone_OCR|AC_OCR|BC_OCR|HC_OCR|MG_OCR|Astro_OCR;Astro_dar_OCR;
chr19:2727042-2727242	AC_OCR;AC_specific_OCR;
chr19:57533079-57534318	AC_OCR;AC_specific_OCR;AC_dar_OCR;
chr15:90649999-90650269	AC_OCR|HC_OCR;
chr12:42993917-42994112	HC_OCR;HC_specific_OCR;
chr4:166729838-166730254	AC_OCR;AC_specific_OCR;
chr10:68718293-68719000	AC_OCR;AC_specific_OCR;
chr6:102327570-102328386	AC_OCR;AC_specific_OCR;
chr1:16342503-16342865	AC_OCR|RGC_OCR|Astro_OCR;RGC_dar_OCR|Astro_dar_OCR;
chr1:61450969-61451477	HC_OCR;HC_specific_OCR;
chr14:94435622-94438002	Rod_OCR|Cone_OCR|AC_OCR|BC_OCR|RGC_OCR|HC_OCR|MG_OCR;
chr20:61199947-61201703	BC_OCR|RGC_OCR|HC_OCR|MG_OCR|Astro_OCR;BC_dar_OCR;
chr18:14410794-14411379	Rod_OCR;Rod_specific_OCR;
chr8:145621922-145622963	Rod_OCR|MG_OCR;
chr18:34689825-34690011	RGC_OCR;RGC_specific_OCR;
chr6:84621756-84621923	HC_OCR;HC_specific_OCR;
chr6:34656554-34657079	Rod_OCR|Cone_OCR;
chr14:23466000-23466898	Cone_OCR|AC_OCR|BC_OCR;
chr3:112211925-112212131	AC_OCR;AC_specific_OCR;
chr17:13955941-13956493	MG_OCR;MG_specific_OCR;
chr7:103765208-103765998	MG_OCR;MG_specific_OCR;MG_dar_OCR;
chr18:6435084-6435260	AC_OCR;AC_specific_OCR;
chr7:68315683-68316309	Cone_OCR|BC_OCR;
chr17:7788162-7790213	Rod_OCR|Cone_OCR|AC_OCR|BC_OCR|RGC_OCR|HC_OCR|MG_OCR|Astro_OCR;
chr1:158056557-158057723	Rod_OCR|Cone_OCR|AC_OCR|BC_OCR|HC_OCR|MG_OCR;
chr16:17483414-17484668	Rod_OCR|Cone_OCR|AC_OCR|BC_OCR;Cone_dar_OCR;
chr1:167769024-167769260	HC_OCR;HC_specific_OCR;
chr13:32450666-32451519	AC_OCR|BC_OCR|RGC_OCR|HC_OCR;
chr18:53441066-53442241	Cone_OCR|AC_OCR|BC_OCR|MG_OCR;MG_dar_OCR;
chr2:88293679-88293889	AC_OCR;AC_specific_OCR;
chr10:102625632-102627291	Rod_OCR|Cone_OCR|RGC_OCR;Cone_dar_OCR;
chr2:194838509-194838983	BC_OCR;BC_specific_OCR;
chr17:58920652-58921489	Rod_OCR;Rod_specific_OCR;
chr10:71793947-71794607	BC_OCR;BC_specific_OCR;
chr12:57868861-57870210	Rod_OCR|Cone_OCR|AC_OCR|BC_OCR|RGC_OCR|HC_OCR|MG_OCR|Astro_OCR;
chr5:159698149-159699065	BC_OCR|Astro_OCR;
chr15:71206829-71207682	Rod_OCR|Cone_OCR;
chr11:62117169-62117725	RGC_OCR;RGC_specific_OCR;
chr14:26179766-26180116	HC_OCR;HC_specific_OCR;
chr18:21532774-21534674	Rod_OCR|Cone_OCR;Rod_dar_OCR;
chr18:62649688-62650288	AC_OCR|RGC_OCR;
chr17:49092531-49092771	BC_OCR;BC_specific_OCR;
chr15:74025003-74025838	AC_OCR|BC_OCR;
chr5:2456337-2456820	AC_OCR;AC_specific_OCR;
chr2:127060408-127061217	AC_OCR|RGC_OCR|HC_OCR;RGC_dar_OCR;
chr20:31799484-31800215	Rod_OCR|Cone_OCR|AC_OCR|BC_OCR|RGC_OCR;Cone_dar_OCR;
chr5:51563812-51564277	BC_OCR;BC_specific_OCR;
chr2:183633227-183633627	Rod_OCR;Rod_specific_OCR;
chr2:208122924-208124105	Rod_OCR|Cone_OCR|AC_OCR|BC_OCR|RGC_OCR|Astro_OCR;Cone_dar_OCR|RGC_dar_OCR;
chr3:143817365-143818034	AC_OCR;AC_specific_OCR;
chr16:58496658-58496967	AC_OCR|RGC_OCR;RGC_dar_OCR;
chr14:73282783-73283130	Rod_OCR;Rod_specific_OCR;
chr5:96191198-96191673	RGC_OCR;RGC_specific_OCR;RGC_dar_OCR;
chr5:159591791-159593330	AC_OCR|BC_OCR|RGC_OCR|HC_OCR|MG_OCR|Astro_OCR;AC_dar_OCR|BC_dar_OCR|RGC_dar_OCR|HC_dar_OCR|MG_dar_OCR;
chr7:70701363-70702191	AC_OCR|RGC_OCR|MG_OCR|Astro_OCR;AC_dar_OCR|RGC_dar_OCR;
chr17:27405445-27405832	AC_OCR;AC_specific_OCR;
chr5:1561353-1562178	Rod_OCR|Cone_OCR|BC_OCR|MG_OCR;Rod_dar_OCR;
chr3:153913296-153913580	MG_OCR;MG_specific_OCR;
chr2:148531123-148531781	BC_OCR;BC_specific_OCR;BC_dar_OCR;
chr10:98626619-98627448	Rod_OCR|Cone_OCR;
chr8:26492579-26493114	AC_OCR|HC_OCR;
chr15:99900779-99901026	AC_OCR;AC_specific_OCR;
chr1:170939693-170939885	RGC_OCR;RGC_specific_OCR;
chr10:133205754-133206911	Rod_OCR|Cone_OCR|BC_OCR;
chr2:23586017-23587074	AC_OCR|RGC_OCR;RGC_dar_OCR;
chr7:45910894-45911190	Rod_OCR;Rod_specific_OCR;
chr2:66699592-66699973	Rod_OCR;Rod_specific_OCR;
chr10:5044099-5045037	AC_OCR|RGC_OCR;AC_dar_OCR|RGC_dar_OCR;
chr5:132237580-132238561	Rod_OCR;Rod_specific_OCR;
chr1:176866214-176868916	Rod_OCR|Cone_OCR|AC_OCR|BC_OCR|RGC_OCR|HC_OCR|MG_OCR|Astro_OCR;
chrX:92662875-92663396	BC_OCR;BC_specific_OCR;
chr18:5934434-5935062	AC_OCR|BC_OCR;
chr3:125757699-125757946	MG_OCR;MG_specific_OCR;
chr17:2863388-2864292	AC_OCR|BC_OCR|RGC_OCR|HC_OCR|MG_OCR|Astro_OCR;RGC_dar_OCR|HC_dar_OCR|MG_dar_OCR;
chr22:18471498-18472193	AC_OCR|RGC_OCR;RGC_dar_OCR;
chr6:84081215-84082054	AC_OCR|MG_OCR;
chr20:23140302-23140922	BC_OCR;BC_specific_OCR;
chr12:120860193-120860522	Rod_OCR;Rod_specific_OCR;
chr14:79926925-79927614	RGC_OCR;RGC_specific_OCR;RGC_dar_OCR;
chr1:216686153-216686339	Cone_OCR;Cone_specific_OCR;
chr1:48162213-48163178	AC_OCR|MG_OCR;MG_dar_OCR;
chr9:16099805-16101102	BC_OCR|HC_OCR|MG_OCR;
chr2:113431890-113432147	MG_OCR|Astro_OCR;Astro_dar_OCR;
chr6:137598892-137600176	AC_OCR|MG_OCR;
chr12:70051288-70051875	RGC_OCR;RGC_specific_OCR;RGC_dar_OCR;
chr5:141412160-141413018	BC_OCR|RGC_OCR;
chr13:96704887-96706515	Rod_OCR|Cone_OCR|AC_OCR|BC_OCR|RGC_OCR|HC_OCR|MG_OCR|Astro_OCR;
chr6:3738763-3739204	AC_OCR|RGC_OCR;
chr15:96425497-96425994	AC_OCR;AC_specific_OCR;
chr2:172260668-172261790	Rod_OCR|Cone_OCR|BC_OCR;Rod_dar_OCR;
chr10:27809584-27809824	Rod_OCR|BC_OCR;
chr3:158995574-158995982	HC_OCR;HC_specific_OCR;HC_dar_OCR;
chr8:98271149-98272155	Rod_OCR|Cone_OCR|AC_OCR|BC_OCR|MG_OCR|Astro_OCR;
chr6:33998905-34000409	Rod_OCR|Cone_OCR|AC_OCR|BC_OCR|RGC_OCR;
chr12:115006454-115006642	Rod_OCR;Rod_specific_OCR;
chr9:23275959-23276736	BC_OCR;BC_specific_OCR;
chr1:237031929-237032722	Rod_OCR|Cone_OCR|BC_OCR|HC_OCR|MG_OCR;
chr19:5046188-5047107	BC_OCR|RGC_OCR|MG_OCR;
chr5:166981313-166982984	BC_OCR;BC_specific_OCR;BC_dar_OCR;
chr10:125211082-125211371	HC_OCR;HC_specific_OCR;
chr10:32116327-32116655	Cone_OCR;Cone_specific_OCR;
chr2:194535351-194535603	HC_OCR;HC_specific_OCR;
chr3:99744993-99745245	RGC_OCR;RGC_specific_OCR;
chr14:24929390-24929770	AC_OCR;AC_specific_OCR;
chr12:129033531-129035556	Rod_OCR|Cone_OCR|AC_OCR|BC_OCR;
chr9:36924110-36924322	Astro_OCR;Astro_specific_OCR;Astro_dar_OCR;
chr17:9367741-9368165	AC_OCR;AC_specific_OCR;
chr13:56325099-56325904	AC_OCR;AC_specific_OCR;AC_dar_OCR;
chr19:4958178-4958575	BC_OCR;BC_specific_OCR;
chr1:30322084-30323139	HC_OCR;HC_specific_OCR;
chr10:100613958-100614277	MG_OCR;MG_specific_OCR;
chr1:17215119-17216567	Rod_OCR|Cone_OCR|AC_OCR|BC_OCR|RGC_OCR|HC_OCR|MG_OCR|Astro_OCR;
chr12:2804475-2804734	HC_OCR;HC_specific_OCR;
chr4:114569583-114570145	Rod_OCR|Cone_OCR|BC_OCR;
chr5:38790577-38790851	RGC_OCR;RGC_specific_OCR;
chr15:81342153-81342881	MG_OCR;MG_specific_OCR;MG_dar_OCR;
chr2:155460831-155461173	AC_OCR;AC_specific_OCR;
chr13:41183230-41183628	AC_OCR;AC_specific_OCR;
chr5:1289441-1291398	Rod_OCR|Cone_OCR|AC_OCR|BC_OCR|HC_OCR|MG_OCR|Astro_OCR;
chr7:105909790-105909971	Astro_OCR;Astro_specific_OCR;
chr1:179012886-179013388	HC_OCR;HC_specific_OCR;HC_dar_OCR;
chr13:94742420-94742584	Rod_OCR;Rod_specific_OCR;
chr1:116887316-116889206	Rod_OCR|Cone_OCR|AC_OCR|BC_OCR|RGC_OCR;
chr10:99441838-99442071	Rod_OCR;Rod_specific_OCR;Rod_dar_OCR;
chr7:151773471-151774953	Cone_OCR|AC_OCR|BC_OCR;BC_dar_OCR;
chr7:75695399-75696317	HC_OCR;HC_specific_OCR;
chr4:113932493-113932900	AC_OCR;AC_specific_OCR;
chr10:80292137-80292722	AC_OCR;AC_specific_OCR;
chr8:112957474-112957693	BC_OCR;BC_specific_OCR;
chr4:74064784-74065541	Rod_OCR|HC_OCR;
chr4:30913954-30914446	AC_OCR|BC_OCR|RGC_OCR;RGC_dar_OCR;
chr2:86973885-86975657	Rod_OCR|Cone_OCR|AC_OCR|BC_OCR|HC_OCR|MG_OCR|Astro_OCR;
chr20:35934252-35934850	AC_OCR|BC_OCR;
chr13:36562501-36562762	RGC_OCR;RGC_specific_OCR;
chr4:110011973-110014032	Rod_OCR|RGC_OCR;Rod_dar_OCR;
chr7:46258156-46258657	Astro_OCR;Astro_specific_OCR;Astro_dar_OCR;
chr7:92103137-92103417	AC_OCR;AC_specific_OCR;
chr11:3985053-3986027	Rod_OCR|Cone_OCR|BC_OCR;Cone_dar_OCR;
chr21:10140497-10141372	BC_OCR|HC_OCR;
chr2:140935562-140936110	AC_OCR;AC_specific_OCR;
chr2:76604815-76605082	AC_OCR;AC_specific_OCR;
chr1:51252851-51253249	Rod_OCR|Cone_OCR;
chr7:100736344-100736558	Rod_OCR;Rod_specific_OCR;
chr6:170404994-170405167	BC_OCR;BC_specific_OCR;
chr15:71919617-71919788	HC_OCR;HC_specific_OCR;
chr14:57743069-57743254	Cone_OCR;Cone_specific_OCR;
chr3:45426816-45427112	Rod_OCR;Rod_specific_OCR;
chr14:90528278-90528787	Cone_OCR|AC_OCR;
chr14:102249719-102250551	Rod_OCR;Rod_specific_OCR;
chr3:21686552-21688498	Rod_OCR|Cone_OCR|AC_OCR|RGC_OCR|HC_OCR|MG_OCR;Rod_dar_OCR;
chr3:56010488-56010801	RGC_OCR;RGC_specific_OCR;
chr18:39584209-39585214	AC_OCR|RGC_OCR|MG_OCR;
chr3:34244089-34245460	BC_OCR;BC_specific_OCR;BC_dar_OCR;
chr3:159357684-159358759	Cone_OCR|BC_OCR;BC_dar_OCR;
chr10:86372909-86374345	Rod_OCR|Cone_OCR|AC_OCR|BC_OCR|RGC_OCR|HC_OCR|MG_OCR;BC_dar_OCR;
chr14:78947590-78947873	Cone_OCR;Cone_specific_OCR;
chr3:24729125-24731872	Rod_OCR|Cone_OCR|AC_OCR|BC_OCR;Rod_dar_OCR;
chr11:83984090-83984956	AC_OCR|BC_OCR;
chr8:7410199-7410365	Rod_OCR;Rod_specific_OCR;
chr2:12777400-12777584	MG_OCR;MG_specific_OCR;
chr12:71532252-71532622	MG_OCR;MG_specific_OCR;
chr4:74110284-74112252	Rod_OCR|Cone_OCR;
chr15:45462063-45462235	BC_OCR;BC_specific_OCR;
chr4:129123762-129124734	Rod_OCR|Cone_OCR;
chr10:101706124-101706703	Cone_OCR;Cone_specific_OCR;Cone_dar_OCR;
chr10:6161944-6162155	RGC_OCR;RGC_specific_OCR;
chr15:44195520-44196409	Rod_OCR|Cone_OCR|AC_OCR|BC_OCR|HC_OCR|MG_OCR;
chr3:106555961-106556328	BC_OCR;BC_specific_OCR;
chr4:46336663-46337018	AC_OCR;AC_specific_OCR;
chr1:217279691-217280069	RGC_OCR;RGC_specific_OCR;
chr5:51753773-51753980	BC_OCR;BC_specific_OCR;
chr15:90215170-90216609	AC_OCR|HC_OCR|Astro_OCR;AC_dar_OCR|Astro_dar_OCR;
chr17:4422483-4423797	AC_OCR|RGC_OCR|MG_OCR|Astro_OCR;MG_dar_OCR;
chr6:52302214-52302741	Rod_OCR|Cone_OCR;
chrX:46533129-46533519	AC_OCR;AC_specific_OCR;
chr2:137856286-137857299	AC_OCR|HC_OCR;
chr4:6261302-6261499	AC_OCR;AC_specific_OCR;
chr15:56211454-56211724	Cone_OCR;Cone_specific_OCR;
chr19:29129689-29130491	MG_OCR;MG_specific_OCR;MG_dar_OCR;
chr6:47600751-47602218	Rod_OCR|Cone_OCR|AC_OCR|RGC_OCR;Cone_dar_OCR;
chr4:164629805-164629989	Rod_OCR;Rod_specific_OCR;
chr7:153301533-153302553	BC_OCR;BC_specific_OCR;BC_dar_OCR;
chr10:132679009-132679302	AC_OCR|BC_OCR;
chr17:61002591-61003107	AC_OCR;AC_specific_OCR;
chr13:30369782-30370047	Rod_OCR;Rod_specific_OCR;
chr2:241280693-241280960	BC_OCR;BC_specific_OCR;
chr18:2618173-2618747	HC_OCR;HC_specific_OCR;
chr8:143254343-143254786	AC_OCR;AC_specific_OCR;
chr13:49285788-49286548	RGC_OCR;RGC_specific_OCR;RGC_dar_OCR;
chr3:101041978-101042840	Rod_OCR|Cone_OCR;Rod_dar_OCR;
chr7:1895588-1898224	Rod_OCR|Cone_OCR|AC_OCR|BC_OCR|MG_OCR|Astro_OCR;MG_dar_OCR;
chr6:124537192-124537615	HC_OCR;HC_specific_OCR;
chr7:127688719-127689072	RGC_OCR|HC_OCR;RGC_dar_OCR;
chr13:43497262-43498023	BC_OCR;BC_specific_OCR;
chr3:197791284-197792350	Rod_OCR|Cone_OCR;Cone_dar_OCR;
chr7:877897-878403	HC_OCR;HC_specific_OCR;HC_dar_OCR;
chr10:28975787-28976795	BC_OCR|RGC_OCR|HC_OCR;BC_dar_OCR;
chr12:90089778-90090048	Rod_OCR|AC_OCR|BC_OCR;
chr1:44948212-44948516	Astro_OCR;Astro_specific_OCR;Astro_dar_OCR;
chr2:171202331-171202579	Cone_OCR;Cone_specific_OCR;
chr20:36405510-36406466	AC_OCR|HC_OCR;HC_dar_OCR;
chr6:152612769-152613348	Rod_OCR|BC_OCR;
chr13:99485185-99485414	AC_OCR;AC_specific_OCR;
chr7:156638403-156638877	RGC_OCR;RGC_specific_OCR;
chr11:79219537-79220143	AC_OCR|MG_OCR;MG_dar_OCR;
chr3:68814724-68815339	Cone_OCR;Cone_specific_OCR;Cone_dar_OCR;
chr14:56339656-56340669	AC_OCR|BC_OCR;
chr1:109675781-109677382	AC_OCR|BC_OCR|RGC_OCR|MG_OCR|Astro_OCR;MG_dar_OCR|Astro_dar_OCR;
chr10:83456531-83457196	AC_OCR|BC_OCR|HC_OCR;
chr13:114999787-115001095	Rod_OCR|Cone_OCR|AC_OCR|BC_OCR|RGC_OCR|HC_OCR|MG_OCR|Astro_OCR;
chr5:137558040-137559512	Rod_OCR|Cone_OCR|AC_OCR|BC_OCR|RGC_OCR|HC_OCR|MG_OCR|Astro_OCR;
chr3:15310751-15311607	AC_OCR|RGC_OCR|Astro_OCR;AC_dar_OCR|Astro_dar_OCR;
chr10:15921737-15922007	MG_OCR;MG_specific_OCR;
chr14:26915520-26916363	AC_OCR|HC_OCR;
chr2:54329444-54329939	Rod_OCR|Cone_OCR;
chr4:39583171-39583385	HC_OCR;HC_specific_OCR;
chr4:162753247-162753723	BC_OCR;BC_specific_OCR;
chr13:98803989-98804895	AC_OCR|HC_OCR;HC_dar_OCR;
chr14:55585402-55585728	RGC_OCR;RGC_specific_OCR;
chr17:30097470-30097794	Cone_OCR;Cone_specific_OCR;
chr18:69874655-69874846	BC_OCR;BC_specific_OCR;
chr5:32084166-32084500	Rod_OCR|Astro_OCR;Astro_dar_OCR;
chr1:205196211-205199381	Rod_OCR|Cone_OCR|AC_OCR|BC_OCR|RGC_OCR|HC_OCR|MG_OCR|Astro_OCR;
chr3:64269427-64269947	AC_OCR;AC_specific_OCR;
chr6:14421836-14422217	HC_OCR;HC_specific_OCR;
chr6:96522711-96523043	AC_OCR;AC_specific_OCR;
chr10:29592582-29594120	Rod_OCR|Cone_OCR|AC_OCR|BC_OCR|RGC_OCR|HC_OCR|MG_OCR|Astro_OCR;Astro_dar_OCR;
chr2:7157724-7159350	Rod_OCR|Cone_OCR|AC_OCR|BC_OCR|RGC_OCR|HC_OCR;Cone_dar_OCR|AC_dar_OCR|HC_dar_OCR;
chr18:47510630-47511052	Rod_OCR;Rod_specific_OCR;
chr4:115380778-115381084	RGC_OCR;RGC_specific_OCR;
chr1:112546741-112546952	AC_OCR;AC_specific_OCR;
chr1:114716426-114716732	HC_OCR;HC_specific_OCR;
chr4:165097368-165097972	AC_OCR;AC_specific_OCR;
chr4:183511930-183512557	BC_OCR;BC_specific_OCR;
chr6:166029256-166029939	RGC_OCR|HC_OCR;HC_dar_OCR;
chr13:36580464-36581512	MG_OCR;MG_specific_OCR;
chr2:40543741-40544404	AC_OCR|BC_OCR;
chr11:11864863-11865075	MG_OCR;MG_specific_OCR;
chr19:46442865-46443315	AC_OCR;AC_specific_OCR;
chr4:7352146-7353165	BC_OCR|MG_OCR|Astro_OCR;BC_dar_OCR|Astro_dar_OCR;
chr22:35262626-35263120	AC_OCR|HC_OCR;
chr6:126110693-126113144	Rod_OCR|Cone_OCR|AC_OCR|BC_OCR|RGC_OCR|HC_OCR|MG_OCR|Astro_OCR;
chr1:150951684-150952396	Rod_OCR|Cone_OCR|AC_OCR|BC_OCR|HC_OCR|MG_OCR|Astro_OCR;
chr22:21286236-21286504	RGC_OCR;RGC_specific_OCR;
chr1:57302626-57302862	MG_OCR;MG_specific_OCR;
chr20:44984290-44985079	AC_OCR;AC_specific_OCR;
chr15:56242706-56243078	MG_OCR;MG_specific_OCR;
chr21:36117448-36118716	Rod_OCR|Cone_OCR|AC_OCR|BC_OCR|RGC_OCR|HC_OCR|MG_OCR|Astro_OCR;
chr18:4641593-4642451	AC_OCR;AC_specific_OCR;AC_dar_OCR;
chr3:9103343-9103575	HC_OCR;HC_specific_OCR;
chr11:64427069-64427810	AC_OCR|HC_OCR;HC_dar_OCR;
chr8:127860757-127861072	AC_OCR;AC_specific_OCR;
chr5:11955496-11955772	HC_OCR;HC_specific_OCR;
chr3:128116363-128116752	AC_OCR;AC_specific_OCR;
chr6:26516691-26517142	BC_OCR;BC_specific_OCR;
chr10:120485384-120486833	Rod_OCR|Cone_OCR|AC_OCR|RGC_OCR|HC_OCR;HC_dar_OCR;
chr6:7614734-7616476	Rod_OCR|Cone_OCR|AC_OCR|BC_OCR|RGC_OCR|HC_OCR|MG_OCR;
chr18:70375360-70375742	BC_OCR;BC_specific_OCR;
chr5:155292624-155292821	AC_OCR;AC_specific_OCR;
chr5:153611281-153611750	Rod_OCR;Rod_specific_OCR;
chr11:37918995-37919510	HC_OCR;HC_specific_OCR;
chr12:14955845-14957352	Rod_OCR|Cone_OCR|AC_OCR|BC_OCR|RGC_OCR|HC_OCR|MG_OCR|Astro_OCR;
chr16:51531845-51532054	Cone_OCR;Cone_specific_OCR;
chr22:48991068-48991743	BC_OCR;BC_specific_OCR;
chr14:36982665-36982945	BC_OCR;BC_specific_OCR;
chr2:209660345-209661293	Cone_OCR|BC_OCR;
chr17:45019472-45021798	Rod_OCR|Cone_OCR|AC_OCR|BC_OCR|RGC_OCR|HC_OCR|MG_OCR|Astro_OCR;
chr7:3562809-3563304	Cone_OCR|BC_OCR;
chr15:35774223-35774551	AC_OCR|HC_OCR;
chr3:171799721-171801118	AC_OCR|BC_OCR|HC_OCR;BC_dar_OCR;
chr8:47901333-47901944	HC_OCR;HC_specific_OCR;HC_dar_OCR;
chr9:90225062-90225726	AC_OCR|HC_OCR;
chr4:190659511-190660817	Rod_OCR|AC_OCR|BC_OCR|RGC_OCR|HC_OCR;
chr7:143890826-143891446	Rod_OCR|Cone_OCR|AC_OCR|BC_OCR;
chr19:37471483-37471903	AC_OCR|HC_OCR;
chr5:16163150-16164265	Rod_OCR|BC_OCR;
chr2:101558000-101559100	BC_OCR;BC_specific_OCR;BC_dar_OCR;
chr3:65782565-65782843	Cone_OCR;Cone_specific_OCR;
chr11:8358286-8359108	RGC_OCR;RGC_specific_OCR;
chr9:88896600-88898463	Rod_OCR|Cone_OCR|AC_OCR|BC_OCR|RGC_OCR|HC_OCR|MG_OCR|Astro_OCR;
chr17:55036319-55037355	Cone_OCR;Cone_specific_OCR;Cone_dar_OCR;
chr15:30419307-30420293	AC_OCR|MG_OCR;
chr2:69154135-69154306	Astro_OCR;Astro_specific_OCR;
chr6:147105752-147106892	Rod_OCR|Cone_OCR|AC_OCR|BC_OCR|RGC_OCR|HC_OCR;RGC_dar_OCR;
chr11:34492450-34493094	Cone_OCR|BC_OCR;Cone_dar_OCR;
chr22:17516861-17518917	Rod_OCR|Cone_OCR|AC_OCR|BC_OCR|RGC_OCR|HC_OCR|MG_OCR|Astro_OCR;
chr2:175002884-175003221	Rod_OCR;Rod_specific_OCR;
chr12:121409424-121410204	Rod_OCR|Cone_OCR|AC_OCR|BC_OCR|RGC_OCR|HC_OCR|MG_OCR;
chr5:65124500-65124951	AC_OCR;AC_specific_OCR;
chrX:3555335-3555555	AC_OCR;AC_specific_OCR;
chr10:21731445-21731832	BC_OCR;BC_specific_OCR;
chr6:81878920-81879186	RGC_OCR|MG_OCR|Astro_OCR;
chr15:25295895-25296084	RGC_OCR;RGC_specific_OCR;
chr11:34675637-34675831	Cone_OCR;Cone_specific_OCR;
chr5:150811126-150811694	Rod_OCR;Rod_specific_OCR;
chr20:62205047-62206189	Rod_OCR|Cone_OCR|BC_OCR|MG_OCR|Astro_OCR;MG_dar_OCR;
chr5:16038150-16038321	AC_OCR;AC_specific_OCR;
chr1:155339798-155340752	Rod_OCR|Cone_OCR;Cone_dar_OCR;
chr2:167910877-167911595	AC_OCR;AC_specific_OCR;
chr1:6761270-6762621	Rod_OCR|Cone_OCR|AC_OCR|BC_OCR|RGC_OCR|HC_OCR|MG_OCR|Astro_OCR;
chr14:58041611-58041863	RGC_OCR;RGC_specific_OCR;
chr8:62508464-62509079	Rod_OCR|Cone_OCR;
chr12:92002593-92003418	BC_OCR;BC_specific_OCR;
chr3:97665984-97667674	BC_OCR;BC_specific_OCR;
chr12:69796549-69797417	Rod_OCR|Cone_OCR;Rod_dar_OCR;
chr11:133370967-133371348	MG_OCR;MG_specific_OCR;
chr6:64838015-64839175	AC_OCR|BC_OCR|RGC_OCR;AC_dar_OCR;
chr16:58380088-58380267	AC_OCR;AC_specific_OCR;
chr3:155378785-155379204	HC_OCR;HC_specific_OCR;
chr2:3076647-3077300	AC_OCR|BC_OCR|HC_OCR;
chr6:122747427-122747996	Cone_OCR|RGC_OCR;
chr13:50017492-50019437	Rod_OCR|Cone_OCR|AC_OCR|BC_OCR|RGC_OCR|HC_OCR|MG_OCR|Astro_OCR;
chr16:3284622-3285550	Rod_OCR|Cone_OCR|AC_OCR|BC_OCR|RGC_OCR|HC_OCR|MG_OCR|Astro_OCR;
chr2:214320104-214320446	Cone_OCR;Cone_specific_OCR;
chr1:236928902-236930813	AC_OCR|BC_OCR|RGC_OCR|HC_OCR;AC_dar_OCR|HC_dar_OCR;
chr1:142656987-142657218	BC_OCR;BC_specific_OCR;
chr11:35730569-35731800	AC_OCR|BC_OCR|MG_OCR|Astro_OCR;
chr10:122316853-122317307	AC_OCR|MG_OCR;
chr13:36953307-36953787	AC_OCR|RGC_OCR|HC_OCR;RGC_dar_OCR;
chr9:69178702-69179113	RGC_OCR|HC_OCR|MG_OCR;
chr3:135023342-135023514	HC_OCR;HC_specific_OCR;
chr1:12109157-12109654	Cone_OCR;Cone_specific_OCR;
chr10:4364589-4364806	AC_OCR;AC_specific_OCR;
chr3:140927793-140928476	Rod_OCR|Cone_OCR;
chrX:82068664-82069056	AC_OCR;AC_specific_OCR;
chr18:53931081-53931402	Cone_OCR;Cone_specific_OCR;
chr10:116674980-116675645	MG_OCR;MG_specific_OCR;MG_dar_OCR;
chr7:8593310-8594231	AC_OCR|BC_OCR;
chr2:65845054-65846027	HC_OCR;HC_specific_OCR;
chr3:141777261-141777888	HC_OCR;HC_specific_OCR;
chr14:43273304-43273960	AC_OCR;AC_specific_OCR;
chr2:6890972-6891290	AC_OCR;AC_specific_OCR;
chr18:12487348-12488655	BC_OCR;BC_specific_OCR;
chr4:140910032-140910914	AC_OCR|MG_OCR|Astro_OCR;MG_dar_OCR|Astro_dar_OCR;
chr10:96187982-96188164	Cone_OCR;Cone_specific_OCR;
chr7:35800596-35800798	BC_OCR;BC_specific_OCR;
chr12:22945090-22946232	AC_OCR;AC_specific_OCR;
chr11:111556961-111557131	Rod_OCR;Rod_specific_OCR;
chr3:120234776-120235026	BC_OCR;BC_specific_OCR;
chr11:27412013-27412553	MG_OCR|Astro_OCR;
chr15:93756354-93756901	AC_OCR|BC_OCR;
chr6:11057791-11058013	Rod_OCR;Rod_specific_OCR;
chr16:12399028-12399556	Rod_OCR|Cone_OCR;
chr15:23272731-23273243	MG_OCR|Astro_OCR;
chr3:48872887-48873458	HC_OCR;HC_specific_OCR;
chr10:102819652-102821512	Rod_OCR|Cone_OCR|AC_OCR|BC_OCR|RGC_OCR|HC_OCR|MG_OCR|Astro_OCR;Rod_dar_OCR;
chr8:139291683-139293587	Cone_OCR|MG_OCR;Cone_dar_OCR;
chr11:65360819-65361833	Rod_OCR|Cone_OCR|AC_OCR|BC_OCR|RGC_OCR|HC_OCR|MG_OCR|Astro_OCR;HC_dar_OCR|Astro_dar_OCR;
chr6:15514345-15514851	Rod_OCR|AC_OCR|BC_OCR|HC_OCR;
chr7:63773660-63776133	Rod_OCR|Cone_OCR|AC_OCR|BC_OCR|RGC_OCR|HC_OCR|MG_OCR|Astro_OCR;
chr5:89584828-89587501	AC_OCR|HC_OCR|MG_OCR;HC_dar_OCR|MG_dar_OCR;
chr10:56784271-56785167	AC_OCR|BC_OCR|HC_OCR|MG_OCR;
chr14:39181529-39181866	AC_OCR;AC_specific_OCR;
chr15:72495523-72496687	AC_OCR|BC_OCR|RGC_OCR|HC_OCR|MG_OCR|Astro_OCR;AC_dar_OCR|MG_dar_OCR|Astro_dar_OCR;
chr9:75284787-75285810	HC_OCR|MG_OCR;
chr8:98895664-98895852	Rod_OCR;Rod_specific_OCR;
chr2:73878723-73879358	HC_OCR;HC_specific_OCR;HC_dar_OCR;
chr6:169850380-169850871	AC_OCR;AC_specific_OCR;
chr1:247681079-247682103	Rod_OCR|AC_OCR|HC_OCR;
chr6:147711803-147712455	AC_OCR|BC_OCR|MG_OCR;
chr3:54192810-54193116	Cone_OCR|BC_OCR;
chr6:130257639-130258127	Rod_OCR|Cone_OCR|AC_OCR|BC_OCR|RGC_OCR|HC_OCR|MG_OCR;
chr16:21167830-21168713	Rod_OCR|Cone_OCR|AC_OCR|BC_OCR|RGC_OCR|HC_OCR|MG_OCR;
chr3:50249366-50249559	Cone_OCR;Cone_specific_OCR;
chr12:15589795-15590433	BC_OCR|HC_OCR;
chr13:45023188-45023788	Cone_OCR|AC_OCR|HC_OCR;
chr8:88380767-88381181	AC_OCR;AC_specific_OCR;
chr12:119913891-119914629	AC_OCR|BC_OCR|RGC_OCR;
chr4:7182691-7183138	AC_OCR;AC_specific_OCR;
chr6:156387063-156387515	MG_OCR;MG_specific_OCR;
chr14:79645993-79646728	AC_OCR|BC_OCR;
chr2:145248471-145248827	BC_OCR|HC_OCR;
chr2:166457149-166457874	RGC_OCR;RGC_specific_OCR;
chr1:90868675-90869059	AC_OCR;AC_specific_OCR;
chr8:17170467-17170698	Rod_OCR;Rod_specific_OCR;
chr17:19619608-19620394	MG_OCR|Astro_OCR;MG_dar_OCR|Astro_dar_OCR;
chr1:86641571-86641750	BC_OCR;BC_specific_OCR;
chr4:107019081-107019390	AC_OCR;AC_specific_OCR;
chr6:99440110-99440890	AC_OCR;AC_specific_OCR;
chr3:71589544-71589993	Rod_OCR;Rod_specific_OCR;
chr6:152779473-152779847	AC_OCR|BC_OCR;
chr6:137216626-137217809	AC_OCR|BC_OCR|RGC_OCR;
chr3:66974340-66974608	AC_OCR;AC_specific_OCR;
chr11:13924189-13924511	AC_OCR;AC_specific_OCR;
chr1:246897335-246897628	Cone_OCR;Cone_specific_OCR;
chr2:34393246-34393824	AC_OCR|RGC_OCR;
chr9:12915846-12916562	MG_OCR|Astro_OCR;MG_dar_OCR|Astro_dar_OCR;
chr1:89948736-89949396	Rod_OCR|Cone_OCR|AC_OCR|BC_OCR|RGC_OCR|HC_OCR|MG_OCR;
chr9:138973251-138973433	AC_OCR;AC_specific_OCR;
chr17:62327132-62327940	Rod_OCR|MG_OCR;
chr3:85698649-85699455	Rod_OCR|Cone_OCR;
chr18:52942679-52943043	AC_OCR|MG_OCR;
chr5:94244551-94245063	Rod_OCR|Cone_OCR|AC_OCR|BC_OCR|RGC_OCR|MG_OCR;
chr10:68540167-68540353	AC_OCR;AC_specific_OCR;
chr6:43138272-43140485	Rod_OCR|Cone_OCR|AC_OCR|BC_OCR|RGC_OCR|HC_OCR|MG_OCR|Astro_OCR;MG_dar_OCR;
chr13:42151392-42153023	Cone_OCR|AC_OCR|BC_OCR|RGC_OCR|Astro_OCR;BC_dar_OCR;
chr13:46148386-46148801	AC_OCR|RGC_OCR;
chr5:40991085-40992113	MG_OCR|Astro_OCR;MG_dar_OCR|Astro_dar_OCR;
chr4:168133311-168134466	AC_OCR|BC_OCR;
chr7:36607295-36607645	AC_OCR;AC_specific_OCR;
chr10:14773525-14774306	AC_OCR|HC_OCR;
chr16:70991979-70992922	Rod_OCR|Cone_OCR|AC_OCR|RGC_OCR|HC_OCR;
chr10:120101212-120102501	Rod_OCR|Cone_OCR|AC_OCR|BC_OCR|RGC_OCR|HC_OCR|MG_OCR|Astro_OCR;
chr6:110566847-110567472	HC_OCR;HC_specific_OCR;HC_dar_OCR;
chr8:18137763-18138839	AC_OCR|HC_OCR|MG_OCR;HC_dar_OCR;
chr11:116309215-116309751	Cone_OCR|BC_OCR;Cone_dar_OCR;
chr8:55541031-55542369	Rod_OCR|Cone_OCR|AC_OCR|RGC_OCR;Rod_dar_OCR;
chr4:54179598-54180045	Rod_OCR|Cone_OCR|AC_OCR|HC_OCR;Cone_dar_OCR;
chr9:140035811-140036079	RGC_OCR;RGC_specific_OCR;RGC_dar_OCR;
chr2:2908730-2909162	AC_OCR|RGC_OCR;
chr9:42743857-42745136	Rod_OCR|Cone_OCR|AC_OCR|BC_OCR|RGC_OCR|HC_OCR|MG_OCR;
chrX:62776882-62777145	Rod_OCR;Rod_specific_OCR;
chr9:2634019-2635510	Rod_OCR|Cone_OCR|AC_OCR|BC_OCR;Cone_dar_OCR;
chr6:117977277-117977791	AC_OCR;AC_specific_OCR;AC_dar_OCR;
chr3:115877085-115878032	HC_OCR;HC_specific_OCR;HC_dar_OCR;
chr1:32218467-32220254	AC_OCR|BC_OCR|RGC_OCR|HC_OCR|MG_OCR|Astro_OCR;BC_dar_OCR|MG_dar_OCR|Astro_dar_OCR;
chr15:88719898-88720864	Rod_OCR|Cone_OCR|BC_OCR;
chr11:118792837-118793347	HC_OCR|MG_OCR;
chr3:75170864-75171060	Rod_OCR;Rod_specific_OCR;
chr8:98859523-98859780	RGC_OCR;RGC_specific_OCR;
chr12:94636463-94637232	AC_OCR;AC_specific_OCR;
chr17:20030667-20031717	Cone_OCR|AC_OCR|RGC_OCR;RGC_dar_OCR;
chr19:10396844-10397057	MG_OCR;MG_specific_OCR;
chr4:38023407-38024364	BC_OCR;BC_specific_OCR;BC_dar_OCR;
chr2:102229271-102230155	Cone_OCR|AC_OCR|BC_OCR|RGC_OCR;RGC_dar_OCR;
chr7:136576172-136576963	AC_OCR;AC_specific_OCR;
chr6:43752888-43753444	Rod_OCR|AC_OCR|BC_OCR|MG_OCR|Astro_OCR;MG_dar_OCR|Astro_dar_OCR;
chr12:109201387-109203050	Rod_OCR|Cone_OCR|AC_OCR|BC_OCR;
chr9:2207454-2207771	Cone_OCR;Cone_specific_OCR;
chr12:97307022-97307449	Cone_OCR;Cone_specific_OCR;
chr3:197850804-197851289	AC_OCR|BC_OCR;
chr6:169426268-169426729	MG_OCR|Astro_OCR;Astro_dar_OCR;
chr6:153363024-153363589	Rod_OCR|BC_OCR;
chr9:19541879-19542346	Cone_OCR;Cone_specific_OCR;
chr8:60010684-60011713	AC_OCR|BC_OCR|RGC_OCR|MG_OCR;RGC_dar_OCR;
chr16:32870964-32871359	MG_OCR;MG_specific_OCR;
chr2:15098975-15099194	BC_OCR;BC_specific_OCR;
chr8:103737892-103738226	Astro_OCR;Astro_specific_OCR;Astro_dar_OCR;
chr17:752015-755670	Rod_OCR|Cone_OCR|AC_OCR|BC_OCR|MG_OCR;Rod_dar_OCR|Cone_dar_OCR|MG_dar_OCR;
chr2:177674025-177674192	AC_OCR;AC_specific_OCR;
chr6:83294081-83294354	HC_OCR;HC_specific_OCR;
chr4:4473960-4474975	RGC_OCR|HC_OCR;RGC_dar_OCR;
chr7:127729635-127730457	HC_OCR|Astro_OCR;HC_dar_OCR|Astro_dar_OCR;
chr2:182769419-182769647	AC_OCR;AC_specific_OCR;
chr12:20670703-20671210	BC_OCR;BC_specific_OCR;
chr12:11290009-11290232	BC_OCR;BC_specific_OCR;
chr8:125498001-125500040	Cone_OCR|AC_OCR|BC_OCR|RGC_OCR|HC_OCR;AC_dar_OCR|RGC_dar_OCR|HC_dar_OCR;
chr12:98622460-98622743	AC_OCR;AC_specific_OCR;
chr19:14529583-14530925	Rod_OCR|Cone_OCR|AC_OCR|BC_OCR|RGC_OCR|HC_OCR|MG_OCR|Astro_OCR;
chr1:237952851-237953283	RGC_OCR|HC_OCR|MG_OCR;
chr4:176699177-176699742	BC_OCR;BC_specific_OCR;
chr2:25187043-25187281	Rod_OCR;Rod_specific_OCR;
chr3:124921050-124921340	Cone_OCR;Cone_specific_OCR;
chr8:102375499-102375949	AC_OCR|MG_OCR;
chr1:178074514-178075662	Rod_OCR|Cone_OCR|AC_OCR|BC_OCR|HC_OCR;
chr13:92663556-92663992	AC_OCR|BC_OCR|HC_OCR;
chr8:97324056-97324426	HC_OCR;HC_specific_OCR;
chr1:101756023-101756889	AC_OCR;AC_specific_OCR;AC_dar_OCR;
chr1:74374735-74375227	AC_OCR|RGC_OCR;RGC_dar_OCR;
chr3:58003183-58003800	Rod_OCR|Cone_OCR|AC_OCR;
chr1:10451270-10451776	Rod_OCR;Rod_specific_OCR;
chr8:10082504-10083094	Rod_OCR|Cone_OCR;
chr17:44351295-44351754	Cone_OCR;Cone_specific_OCR;
chr7:99588029-99589100	Rod_OCR|Cone_OCR|AC_OCR|BC_OCR|RGC_OCR|HC_OCR|MG_OCR|Astro_OCR;
chr5:163317129-163317311	AC_OCR;AC_specific_OCR;
chr13:30397318-30397692	Rod_OCR|Cone_OCR|BC_OCR;
chr2:60674118-60674344	AC_OCR;AC_specific_OCR;
chr4:19801234-19802322	Rod_OCR|BC_OCR;
chr20:3904184-3905427	HC_OCR;HC_specific_OCR;HC_dar_OCR;
chr2:106414679-106415031	MG_OCR;MG_specific_OCR;
chr5:102994843-102995520	HC_OCR;HC_specific_OCR;
chr10:74327707-74327949	Cone_OCR;Cone_specific_OCR;
chr9:23071580-23071807	RGC_OCR;RGC_specific_OCR;
chr5:143576141-143576713	AC_OCR|BC_OCR|HC_OCR;
chr14:93506701-93507161	Astro_OCR;Astro_specific_OCR;Astro_dar_OCR;
chr6:42689476-42691141	Rod_OCR|Cone_OCR;Rod_dar_OCR;
chr17:42003902-42005094	Rod_OCR|Cone_OCR|AC_OCR|BC_OCR|RGC_OCR|HC_OCR|MG_OCR;
chr18:63443753-63443949	AC_OCR;AC_specific_OCR;
chr12:109178881-109179526	AC_OCR|BC_OCR|HC_OCR;
chr12:58852018-58852327	BC_OCR;BC_specific_OCR;
chr5:148493906-148495007	Rod_OCR|Cone_OCR|AC_OCR|BC_OCR|RGC_OCR|HC_OCR|MG_OCR;Rod_dar_OCR;
chr8:60930437-60931874	MG_OCR;MG_specific_OCR;
chr9:133999965-134001537	Rod_OCR|Cone_OCR|AC_OCR|BC_OCR|RGC_OCR|HC_OCR|MG_OCR|Astro_OCR;
chr2:203749204-203750246	AC_OCR|HC_OCR;
chr19:45157486-45158157	Rod_OCR|Cone_OCR|BC_OCR;
chr5:7662316-7663858	AC_OCR|BC_OCR|RGC_OCR|HC_OCR;HC_dar_OCR;
chr2:18362178-18362691	RGC_OCR;RGC_specific_OCR;RGC_dar_OCR;
chr2:208851428-208851612	Rod_OCR;Rod_specific_OCR;
chr15:51522063-51523156	AC_OCR|BC_OCR|RGC_OCR|HC_OCR|MG_OCR|Astro_OCR;MG_dar_OCR;
chr12:106457677-106457890	BC_OCR;BC_specific_OCR;
chr5:11075257-11075906	AC_OCR;AC_specific_OCR;
chr13:38547303-38549162	Rod_OCR|Cone_OCR|BC_OCR;Rod_dar_OCR;
chr2:19938983-19939948	Cone_OCR;Cone_specific_OCR;Cone_dar_OCR;
chr2:217485653-217486563	AC_OCR|BC_OCR;
chr2:113212049-113212350	BC_OCR;BC_specific_OCR;
chr2:67839691-67840143	AC_OCR|BC_OCR;
chr21:29396647-29397127	Rod_OCR|Cone_OCR;
chr5:45684689-45684962	Rod_OCR|Cone_OCR|BC_OCR;
chr3:169923562-169923865	Cone_OCR;Cone_specific_OCR;
chr9:108063090-108063511	Rod_OCR|Cone_OCR;
chr12:102986566-102986992	Rod_OCR;Rod_specific_OCR;
chr3:168128530-168129155	RGC_OCR;RGC_specific_OCR;RGC_dar_OCR;
chr7:146414800-146415997	AC_OCR;AC_specific_OCR;
chr4:142488833-142489303	Rod_OCR;Rod_specific_OCR;
chr22:22207761-22208561	Rod_OCR|Cone_OCR|BC_OCR;
chr12:108311745-108312923	Rod_OCR|Cone_OCR|AC_OCR|BC_OCR|RGC_OCR|HC_OCR;
chr1:119589051-119589599	AC_OCR|RGC_OCR|Astro_OCR;
chr1:197221810-197222430	Rod_OCR|Cone_OCR|BC_OCR;
chr14:56664066-56665472	Rod_OCR|Cone_OCR|AC_OCR|BC_OCR|RGC_OCR|HC_OCR;
chr16:78359535-78359843	AC_OCR;AC_specific_OCR;
chr3:99739706-99740029	AC_OCR;AC_specific_OCR;
chr10:103397106-103397499	Cone_OCR;Cone_specific_OCR;
chr5:157141352-157142240	AC_OCR;AC_specific_OCR;
chr4:97624546-97624823	AC_OCR|BC_OCR;
chr2:145042353-145042730	BC_OCR|HC_OCR;
chr1:221780418-221780661	Rod_OCR;Rod_specific_OCR;
chr4:139538181-139538839	AC_OCR;AC_specific_OCR;
chr11:125076190-125077115	Rod_OCR|Cone_OCR;
chr18:5504827-5505067	Cone_OCR;Cone_specific_OCR;
chr3:48575051-48576252	HC_OCR;HC_specific_OCR;HC_dar_OCR;
chr9:89369293-89372049	AC_OCR|BC_OCR|MG_OCR|Astro_OCR;BC_dar_OCR|MG_dar_OCR|Astro_dar_OCR;
chr9:120241693-120242549	AC_OCR|HC_OCR;HC_dar_OCR;
chr4:48589706-48589903	Cone_OCR;Cone_specific_OCR;
chr14:97535761-97536037	Rod_OCR;Rod_specific_OCR;
chr14:44673235-44673913	RGC_OCR;RGC_specific_OCR;RGC_dar_OCR;
chr4:55250751-55251337	AC_OCR|BC_OCR|MG_OCR;
chr12:66627815-66629370	Rod_OCR|AC_OCR|BC_OCR|RGC_OCR|HC_OCR|MG_OCR|Astro_OCR;RGC_dar_OCR|HC_dar_OCR;
chr7:101543025-101543864	Rod_OCR|AC_OCR|BC_OCR|RGC_OCR|MG_OCR|Astro_OCR;Astro_dar_OCR;
chrX:110407963-110408444	AC_OCR|BC_OCR;
chr7:142900294-142901218	MG_OCR;MG_specific_OCR;MG_dar_OCR;
chr6:64662570-64663133	Cone_OCR;Cone_specific_OCR;
chr17:5603234-5603784	AC_OCR|RGC_OCR;RGC_dar_OCR;
chr12:120251977-120252752	BC_OCR;BC_specific_OCR;
chr15:77664198-77665218	AC_OCR|MG_OCR;MG_dar_OCR;
chr18:61374053-61374379	Rod_OCR;Rod_specific_OCR;
chr3:55644547-55645028	RGC_OCR;RGC_specific_OCR;
chr7:44263491-44266042	Rod_OCR|Cone_OCR|AC_OCR|BC_OCR;BC_dar_OCR;
chr4:29544433-29544877	BC_OCR;BC_specific_OCR;
chr6:118601357-118601590	HC_OCR;HC_specific_OCR;
chr2:189068294-189070010	Cone_OCR|AC_OCR|RGC_OCR|HC_OCR;AC_dar_OCR|RGC_dar_OCR|HC_dar_OCR;
chr3:21709638-21709867	AC_OCR;AC_specific_OCR;
chr7:68794219-68795044	Rod_OCR|BC_OCR;
chr22:38922810-38923070	HC_OCR;HC_specific_OCR;
chr12:54763861-54765688	Rod_OCR|Cone_OCR|AC_OCR|BC_OCR|RGC_OCR|HC_OCR|MG_OCR|Astro_OCR;
chr12:5008777-5009051	RGC_OCR;RGC_specific_OCR;
chr15:63782572-63783602	Rod_OCR|Cone_OCR;
chr1:92756717-92757437	Rod_OCR|Cone_OCR|AC_OCR|BC_OCR|RGC_OCR|HC_OCR|MG_OCR;
chr3:162161004-162161496	AC_OCR|BC_OCR;
chr15:75149868-75150612	AC_OCR;AC_specific_OCR;
chr1:113575828-113575996	Rod_OCR;Rod_specific_OCR;
chr4:75875294-75875472	AC_OCR;AC_specific_OCR;
chr5:125617741-125617955	AC_OCR|MG_OCR;
chr7:67670449-67671160	AC_OCR;AC_specific_OCR;
chr20:15446424-15446654	AC_OCR;AC_specific_OCR;
chr10:81037393-81037937	AC_OCR|BC_OCR|HC_OCR|MG_OCR|Astro_OCR;BC_dar_OCR|HC_dar_OCR|MG_dar_OCR|Astro_dar_OCR;
chrX:111325554-111326134	AC_OCR|RGC_OCR;
chr6:96978548-96979089	Rod_OCR;Rod_specific_OCR;
chr2:55387507-55387840	RGC_OCR|HC_OCR;RGC_dar_OCR;
chr13:53678268-53678538	AC_OCR;AC_specific_OCR;
chr2:120937492-120938525	RGC_OCR|HC_OCR;HC_dar_OCR;
chr16:605644-607022	AC_OCR|RGC_OCR|HC_OCR|MG_OCR;AC_dar_OCR|RGC_dar_OCR|MG_dar_OCR;
chr8:17022412-17023152	Rod_OCR|Cone_OCR|AC_OCR|BC_OCR;
chr5:37815751-37818033	AC_OCR|BC_OCR|HC_OCR|MG_OCR;BC_dar_OCR;
chr17:37056953-37058398	AC_OCR|BC_OCR|RGC_OCR;BC_dar_OCR;
chr19:30162040-30162992	Rod_OCR|Cone_OCR|AC_OCR|BC_OCR|RGC_OCR|HC_OCR;HC_dar_OCR;
chr5:155983078-155984444	Cone_OCR|BC_OCR;
chr6:15504069-15506079	Rod_OCR|AC_OCR|BC_OCR|RGC_OCR|HC_OCR|MG_OCR|Astro_OCR;AC_dar_OCR|RGC_dar_OCR|HC_dar_OCR|MG_dar_OCR|Astro_dar_OCR;
chr10:14304578-14306248	Cone_OCR|AC_OCR|RGC_OCR|MG_OCR;
chr1:241130497-241130748	AC_OCR|RGC_OCR;
chr11:36951013-36951359	AC_OCR;AC_specific_OCR;
chr8:3677120-3677894	RGC_OCR;RGC_specific_OCR;RGC_dar_OCR;
chr12:2118057-2118236	BC_OCR;BC_specific_OCR;
chr6:43251471-43251646	BC_OCR;BC_specific_OCR;
chr10:26641085-26641451	AC_OCR;AC_specific_OCR;
chr4:11749502-11750391	AC_OCR|HC_OCR;AC_dar_OCR;
chr18:74740018-74740710	Rod_OCR|Cone_OCR|AC_OCR|BC_OCR;
chr9:76581120-76583212	Rod_OCR|Cone_OCR|BC_OCR;
chr3:109185624-109186101	AC_OCR;AC_specific_OCR;
chr20:48228731-48228895	Astro_OCR;Astro_specific_OCR;Astro_dar_OCR;
chr9:88474566-88475269	Cone_OCR|AC_OCR;
chr5:16481295-16481610	BC_OCR;BC_specific_OCR;
chr9:561467-563866	Rod_OCR|Cone_OCR|BC_OCR|RGC_OCR;
chr7:90636294-90636974	AC_OCR|HC_OCR;
chr10:105240419-105240673	MG_OCR;MG_specific_OCR;
chr4:1952816-1954315	AC_OCR|BC_OCR;
chr7:97228366-97228665	HC_OCR;HC_specific_OCR;
chr7:75175483-75176318	BC_OCR;BC_specific_OCR;
chr8:144348752-144350235	Rod_OCR|Cone_OCR|AC_OCR|BC_OCR|RGC_OCR|HC_OCR|MG_OCR|Astro_OCR;
chr1:188638875-188639113	AC_OCR|RGC_OCR;
chr15:42380387-42382262	Rod_OCR|Cone_OCR;
chr5:154327328-154327599	Cone_OCR;Cone_specific_OCR;
chr12:43109827-43110957	AC_OCR|RGC_OCR;RGC_dar_OCR;
chr2:210109863-210110193	HC_OCR;HC_specific_OCR;
chr21:47789285-47790514	AC_OCR;AC_specific_OCR;AC_dar_OCR;
chr14:91147030-91149297	Cone_OCR|AC_OCR|BC_OCR|HC_OCR;BC_dar_OCR;
chr20:9612796-9614020	AC_OCR|RGC_OCR|HC_OCR;
chr9:134433448-134433824	HC_OCR;HC_specific_OCR;
chr1:220875766-220876829	Cone_OCR|BC_OCR;Cone_dar_OCR;
chr2:143728740-143729657	RGC_OCR;RGC_specific_OCR;RGC_dar_OCR;
chr3:128019726-128020667	AC_OCR|HC_OCR;
chr7:155453092-155453323	AC_OCR;AC_specific_OCR;
chr2:226201879-226202568	MG_OCR;MG_specific_OCR;
chr9:96079247-96079525	Rod_OCR;Rod_specific_OCR;
chrX:122402699-122403520	AC_OCR|HC_OCR;
chr2:130605664-130606652	Rod_OCR|Cone_OCR;
chr4:146740337-146742291	AC_OCR|BC_OCR|RGC_OCR|HC_OCR;AC_dar_OCR|BC_dar_OCR;
chr2:225089477-225090433	BC_OCR;BC_specific_OCR;
chrX:110424896-110425872	Rod_OCR|Cone_OCR|AC_OCR|BC_OCR|MG_OCR;
chr9:35232162-35232483	Rod_OCR;Rod_specific_OCR;
chr1:73983014-73983975	BC_OCR;BC_specific_OCR;BC_dar_OCR;
chr6:58226250-58226796	Rod_OCR|BC_OCR;
chr11:11552537-11553332	AC_OCR;AC_specific_OCR;
chr3:146246078-146246965	BC_OCR;BC_specific_OCR;
chr6:35687207-35688527	AC_OCR|RGC_OCR|MG_OCR;
chr18:75203745-75204595	BC_OCR;BC_specific_OCR;BC_dar_OCR;
chr18:23890081-23890497	RGC_OCR;RGC_specific_OCR;RGC_dar_OCR;
chr2:238110370-238110908	Astro_OCR;Astro_specific_OCR;Astro_dar_OCR;
chr4:109651824-109652722	MG_OCR;MG_specific_OCR;MG_dar_OCR;
chr7:44498334-44498627	Rod_OCR;Rod_specific_OCR;
chr22:49718497-49718871	AC_OCR;AC_specific_OCR;
chr1:168680806-168681566	AC_OCR;AC_specific_OCR;
chr18:25616228-25618574	Rod_OCR|Cone_OCR|AC_OCR|BC_OCR|MG_OCR;Rod_dar_OCR;
chr4:8697280-8697821	HC_OCR;HC_specific_OCR;
chr22:25049105-25049481	AC_OCR;AC_specific_OCR;
chr4:7732304-7732488	AC_OCR;AC_specific_OCR;
chr6:167441201-167444349	Rod_OCR|Cone_OCR|AC_OCR|BC_OCR;
chr1:205043645-205044041	AC_OCR;AC_specific_OCR;
chr12:105419561-105420042	AC_OCR|RGC_OCR|MG_OCR|Astro_OCR;
chr1:204178181-204178436	RGC_OCR;RGC_specific_OCR;
chr9:86787764-86788583	Rod_OCR|Cone_OCR|AC_OCR|BC_OCR|HC_OCR|MG_OCR;
chr2:62457192-62457417	BC_OCR;BC_specific_OCR;
chr5:79039986-79040768	AC_OCR|HC_OCR;HC_dar_OCR;
chr2:171276861-171277455	AC_OCR|HC_OCR;
chr7:121019568-121019806	Rod_OCR;Rod_specific_OCR;
chr8:132174448-132175017	Cone_OCR|BC_OCR|RGC_OCR;
chr4:3853712-3853938	MG_OCR;MG_specific_OCR;
chr22:42736690-42737724	Rod_OCR|Cone_OCR|AC_OCR|BC_OCR|HC_OCR|MG_OCR;
chr2:159583133-159584061	Cone_OCR|BC_OCR;
chr2:108405019-108405310	BC_OCR;BC_specific_OCR;
chr13:68365455-68365668	HC_OCR;HC_specific_OCR;
chr2:98381116-98381502	AC_OCR;AC_specific_OCR;
chr6:163916140-163916386	AC_OCR;AC_specific_OCR;
chr17:9265851-9266019	BC_OCR;BC_specific_OCR;
chr3:195174569-195175049	RGC_OCR;RGC_specific_OCR;RGC_dar_OCR;
chr1:203258747-203260839	Cone_OCR|AC_OCR|BC_OCR|RGC_OCR|HC_OCR|MG_OCR|Astro_OCR;AC_dar_OCR|BC_dar_OCR|MG_dar_OCR|Astro_dar_OCR;
chr11:70552087-70553469	BC_OCR|RGC_OCR|MG_OCR;BC_dar_OCR;
chr8:141034952-141035359	RGC_OCR|HC_OCR;
chr15:91121204-91121723	Rod_OCR;Rod_specific_OCR;
chr2:9705318-9706162	MG_OCR|Astro_OCR;MG_dar_OCR|Astro_dar_OCR;
chr6:121947430-121950944	Rod_OCR|Cone_OCR;Rod_dar_OCR;
chr8:120226967-120227276	AC_OCR;AC_specific_OCR;
chr12:8057021-8058625	Cone_OCR|BC_OCR;
chr15:77621178-77621783	MG_OCR;MG_specific_OCR;
chr3:123895595-123896120	RGC_OCR;RGC_specific_OCR;RGC_dar_OCR;
chr3:189620148-189620573	MG_OCR;MG_specific_OCR;
chr19:28892009-28892477	MG_OCR;MG_specific_OCR;
chr8:52647049-52647426	AC_OCR;AC_specific_OCR;
chr22:19211049-19211306	Cone_OCR;Cone_specific_OCR;
chr17:76017115-76017317	AC_OCR;AC_specific_OCR;
chr7:92186743-92186933	BC_OCR;BC_specific_OCR;
chr14:22202357-22203127	BC_OCR;BC_specific_OCR;
chr1:116549780-116550143	HC_OCR;HC_specific_OCR;
chr5:137853751-137854124	Rod_OCR;Rod_specific_OCR;
chr6:66308960-66309314	Rod_OCR;Rod_specific_OCR;
chr7:154181254-154182325	AC_OCR|BC_OCR|RGC_OCR|HC_OCR|MG_OCR;AC_dar_OCR|HC_dar_OCR;
chr17:15625541-15626060	HC_OCR;HC_specific_OCR;
chr3:188489429-188489889	MG_OCR;MG_specific_OCR;
chr5:7679779-7680121	HC_OCR;HC_specific_OCR;
chr7:30278365-30278968	RGC_OCR|HC_OCR;HC_dar_OCR;
chr4:39931459-39931745	Rod_OCR|BC_OCR;
chr10:112782986-112783247	BC_OCR;BC_specific_OCR;
chr12:14437162-14437679	AC_OCR;AC_specific_OCR;
chr5:4511949-4512684	Rod_OCR|Cone_OCR|BC_OCR|MG_OCR;
chr6:14298124-14298306	Rod_OCR;Rod_specific_OCR;
chr11:11970240-11970554	AC_OCR;AC_specific_OCR;
chr3:172585945-172586594	BC_OCR;BC_specific_OCR;
chr11:8039285-8042245	Rod_OCR|Cone_OCR|AC_OCR|BC_OCR|RGC_OCR|HC_OCR|MG_OCR|Astro_OCR;Rod_dar_OCR;
chr11:7879384-7880850	Rod_OCR|Cone_OCR;Rod_dar_OCR;
chr5:116622528-116622815	HC_OCR;HC_specific_OCR;
chr10:21346226-21346759	AC_OCR|BC_OCR;
chr20:52478318-52478610	AC_OCR;AC_specific_OCR;
chr11:119290639-119291262	MG_OCR|Astro_OCR;MG_dar_OCR|Astro_dar_OCR;
chr17:77954674-77955472	AC_OCR|BC_OCR|MG_OCR;MG_dar_OCR;
chr1:63307369-63307812	Rod_OCR|Cone_OCR|AC_OCR|BC_OCR|RGC_OCR|HC_OCR|MG_OCR;
chr14:58980872-58981053	RGC_OCR;RGC_specific_OCR;
chr5:86621650-86622081	AC_OCR|BC_OCR;
chr9:82374271-82374865	AC_OCR;AC_specific_OCR;
chr7:155082704-155083221	AC_OCR;AC_specific_OCR;
chr6:42693484-42695693	Rod_OCR|Cone_OCR|AC_OCR|BC_OCR|RGC_OCR|HC_OCR|MG_OCR|Astro_OCR;Rod_dar_OCR;
chr17:44635550-44635980	Rod_OCR;Rod_specific_OCR;
chr11:45951720-45952660	AC_OCR;AC_specific_OCR;
chr5:114531762-114532044	Rod_OCR;Rod_specific_OCR;
chr17:65157853-65158075	Cone_OCR;Cone_specific_OCR;
chr7:2691950-2692645	AC_OCR|HC_OCR;
chr7:153592264-153593125	AC_OCR|RGC_OCR|HC_OCR;RGC_dar_OCR;
chr4:48118537-48119123	Rod_OCR|BC_OCR;
chr2:236411699-236412538	BC_OCR|HC_OCR|MG_OCR;BC_dar_OCR|HC_dar_OCR;
chr12:68226307-68226711	RGC_OCR;RGC_specific_OCR;RGC_dar_OCR;
chr12:50930396-50932239	Rod_OCR|Cone_OCR|MG_OCR|Astro_OCR;
chr2:119084189-119084390	HC_OCR;HC_specific_OCR;
chr1:94596522-94597338	MG_OCR;MG_specific_OCR;
chrX:137827205-137827759	Rod_OCR|Cone_OCR|AC_OCR|BC_OCR|RGC_OCR|MG_OCR;
chr8:30134010-30134206	Astro_OCR;Astro_specific_OCR;Astro_dar_OCR;
chr1:6044725-6045978	Cone_OCR|AC_OCR;Cone_dar_OCR;
chr7:89732796-89733174	RGC_OCR;RGC_specific_OCR;RGC_dar_OCR;
chr8:143379364-143380265	AC_OCR|BC_OCR|HC_OCR|MG_OCR|Astro_OCR;MG_dar_OCR|Astro_dar_OCR;
chr17:49953577-49953814	BC_OCR;BC_specific_OCR;
chr3:161566207-161566514	RGC_OCR;RGC_specific_OCR;RGC_dar_OCR;
chr4:30654689-30655035	RGC_OCR;RGC_specific_OCR;
chr17:37038420-37039150	Rod_OCR|BC_OCR;BC_dar_OCR;
chr7:75420141-75421969	Rod_OCR|Cone_OCR|AC_OCR|BC_OCR|RGC_OCR|MG_OCR;
chr4:141794919-141795239	BC_OCR;BC_specific_OCR;
chr1:165086790-165087009	BC_OCR;BC_specific_OCR;
chr5:122268451-122268784	AC_OCR;AC_specific_OCR;
chr11:96462959-96464064	Rod_OCR|Cone_OCR;
chr6:140057024-140057995	AC_OCR|BC_OCR|HC_OCR;
chr20:12696086-12696352	AC_OCR|MG_OCR;
chr5:71419156-71419681	Rod_OCR|AC_OCR|BC_OCR|HC_OCR;
chr6:736941-737546	RGC_OCR|MG_OCR;
chr9:20718107-20718588	AC_OCR|RGC_OCR;
chr11:1642363-1643142	AC_OCR|BC_OCR;BC_dar_OCR;
chr2:238454841-238455331	AC_OCR;AC_specific_OCR;
chr2:110005554-110005993	HC_OCR;HC_specific_OCR;
chr7:121198371-121198800	Rod_OCR|BC_OCR|HC_OCR;
chr1:112857307-112857720	RGC_OCR;RGC_specific_OCR;
chr3:140185480-140186928	Cone_OCR|AC_OCR|RGC_OCR|MG_OCR|Astro_OCR;AC_dar_OCR|RGC_dar_OCR|MG_dar_OCR|Astro_dar_OCR;
chr10:99423348-99423640	Rod_OCR;Rod_specific_OCR;
chrX:108924896-108925236	Cone_OCR;Cone_specific_OCR;
chr4:25992830-25993610	MG_OCR;MG_specific_OCR;MG_dar_OCR;
chr7:50830528-50832469	Rod_OCR|Cone_OCR;Cone_dar_OCR;
chr16:70719073-70721087	Rod_OCR|Cone_OCR|AC_OCR|BC_OCR|RGC_OCR|HC_OCR|MG_OCR|Astro_OCR;
chr1:226037485-226038002	MG_OCR;MG_specific_OCR;
chr5:73439575-73439960	Rod_OCR|Cone_OCR;
chr1:182593910-182594830	AC_OCR|BC_OCR|HC_OCR;HC_dar_OCR;
chr2:227677665-227678529	Rod_OCR|Cone_OCR|AC_OCR|BC_OCR|RGC_OCR|HC_OCR;
chr3:9868739-9869232	Rod_OCR|Cone_OCR;
chr15:91267485-91268293	Rod_OCR|Cone_OCR;
chr9:16612505-16613031	AC_OCR|RGC_OCR;RGC_dar_OCR;
chr7:21308329-21309704	Rod_OCR|Cone_OCR|BC_OCR;
chr9:6524340-6525581	Rod_OCR|Cone_OCR;
chr13:102494728-102495199	AC_OCR|HC_OCR;
chr3:31988007-31988185	MG_OCR;MG_specific_OCR;
chr12:68574391-68575599	AC_OCR|BC_OCR|RGC_OCR;RGC_dar_OCR;
chr3:17027304-17027615	RGC_OCR;RGC_specific_OCR;
chr18:21416601-21417041	AC_OCR|HC_OCR;
chr5:135720287-135721448	Cone_OCR|BC_OCR|RGC_OCR;
chr13:80049711-80050416	Rod_OCR|BC_OCR;
chr12:19779640-19780786	AC_OCR|RGC_OCR;RGC_dar_OCR;
chr17:7535928-7536968	Rod_OCR|MG_OCR;
chr11:12431394-12432586	AC_OCR|RGC_OCR|HC_OCR|MG_OCR|Astro_OCR;RGC_dar_OCR|MG_dar_OCR|Astro_dar_OCR;
chr13:113588008-113588777	AC_OCR|BC_OCR;
chr10:75350926-75352145	HC_OCR|MG_OCR|Astro_OCR;MG_dar_OCR|Astro_dar_OCR;
chr7:73368541-73368908	MG_OCR|Astro_OCR;Astro_dar_OCR;
chr14:103254933-103255886	Cone_OCR|BC_OCR;
chr14:96305019-96305516	AC_OCR;AC_specific_OCR;
chr5:140227878-140228779	Rod_OCR|AC_OCR|BC_OCR;
chr1:27631731-27632085	RGC_OCR;RGC_specific_OCR;
chr9:91368437-91369605	AC_OCR;AC_specific_OCR;AC_dar_OCR;
chr7:130771109-130771521	Rod_OCR|BC_OCR;
chr6:25192967-25194223	Astro_OCR;Astro_specific_OCR;Astro_dar_OCR;
chr9:29154181-29154438	BC_OCR;BC_specific_OCR;
chr9:103833344-103833597	AC_OCR;AC_specific_OCR;
chr9:80076879-80077436	AC_OCR;AC_specific_OCR;
chr3:105482817-105483361	BC_OCR;BC_specific_OCR;
chr16:81693088-81693749	Cone_OCR|BC_OCR;
chr19:1634041-1634455	MG_OCR;MG_specific_OCR;
chr4:188579362-188579911	Rod_OCR;Rod_specific_OCR;
chr18:20638463-20638710	Rod_OCR;Rod_specific_OCR;
chr6:35242792-35243590	Rod_OCR|Cone_OCR|AC_OCR|MG_OCR;
chr6:62765501-62765935	BC_OCR;BC_specific_OCR;
chr5:101940245-101940877	AC_OCR;AC_specific_OCR;
chr12:125328417-125330139	Rod_OCR|Cone_OCR|BC_OCR|HC_OCR|MG_OCR;Cone_dar_OCR;
chr3:17686496-17687666	Rod_OCR|Cone_OCR|AC_OCR|BC_OCR|HC_OCR|MG_OCR;Cone_dar_OCR|AC_dar_OCR;
chr17:21029795-21030971	Rod_OCR|Cone_OCR|AC_OCR|BC_OCR|RGC_OCR|HC_OCR|MG_OCR|Astro_OCR;
chr6:79912976-79913236	AC_OCR;AC_specific_OCR;
chr2:177846634-177846869	AC_OCR;AC_specific_OCR;
chr11:43559143-43560092	AC_OCR;AC_specific_OCR;
chr15:89743068-89743336	AC_OCR;AC_specific_OCR;
chr6:117667261-117668001	Cone_OCR|AC_OCR|BC_OCR|RGC_OCR|HC_OCR|MG_OCR;
chr4:163371846-163372134	HC_OCR;HC_specific_OCR;
chr4:36322643-36323163	Cone_OCR;Cone_specific_OCR;
chr11:73531996-73533979	Rod_OCR|Cone_OCR;Rod_dar_OCR;
chr2:241926116-241927360	MG_OCR|Astro_OCR;MG_dar_OCR|Astro_dar_OCR;
chr14:64354161-64354510	Rod_OCR|RGC_OCR;
chr15:90455084-90457109	Rod_OCR|Cone_OCR|AC_OCR|BC_OCR|RGC_OCR|HC_OCR|MG_OCR|Astro_OCR;
chr16:53328348-53329329	BC_OCR;BC_specific_OCR;
chr5:154346403-154346575	HC_OCR;HC_specific_OCR;
chr6:35338044-35338514	AC_OCR|MG_OCR;
chr2:13105158-13105944	AC_OCR|HC_OCR|MG_OCR;
chr8:8610380-8610853	AC_OCR|RGC_OCR;RGC_dar_OCR;
chr3:115595714-115597130	AC_OCR|BC_OCR|HC_OCR|MG_OCR;BC_dar_OCR;
chr17:48188045-48190506	Rod_OCR|AC_OCR|BC_OCR|RGC_OCR|HC_OCR|MG_OCR|Astro_OCR;AC_dar_OCR|BC_dar_OCR|RGC_dar_OCR|HC_dar_OCR|Astro_dar_OCR;
chr1:52892086-52892277	Astro_OCR;Astro_specific_OCR;
chr17:35105519-35105690	MG_OCR;MG_specific_OCR;
chr17:33521535-33521904	Rod_OCR|Cone_OCR;
chr1:244255757-244256057	MG_OCR;MG_specific_OCR;
chr3:104323307-104323564	BC_OCR;BC_specific_OCR;
chr11:71414893-71415260	HC_OCR|MG_OCR;
chr2:199799404-199799628	Cone_OCR|BC_OCR;
chr20:1849410-1849871	AC_OCR|MG_OCR|Astro_OCR;Astro_dar_OCR;
chr13:33223062-33223633	Rod_OCR|Cone_OCR|BC_OCR;
chr7:110507592-110508931	AC_OCR|HC_OCR;AC_dar_OCR;
chr6:9242349-9242840	HC_OCR;HC_specific_OCR;
chr8:25308965-25309211	Rod_OCR|Cone_OCR;
chr8:109872115-109872813	AC_OCR|BC_OCR|RGC_OCR|MG_OCR;RGC_dar_OCR;
chr18:58568383-58568688	BC_OCR;BC_specific_OCR;
chr4:141168983-141169273	BC_OCR;BC_specific_OCR;
chr1:207792877-207794512	Rod_OCR|Cone_OCR|AC_OCR|BC_OCR|RGC_OCR|HC_OCR|MG_OCR;BC_dar_OCR;
chr6:38043453-38043655	AC_OCR;AC_specific_OCR;
chr17:60947252-60948244	AC_OCR;AC_specific_OCR;AC_dar_OCR;
chr2:56375876-56376490	AC_OCR|RGC_OCR;
chr10:55656247-55656599	Rod_OCR|Cone_OCR|HC_OCR;
chr9:96026626-96027728	Rod_OCR|Cone_OCR;
chr8:2217102-2217450	Rod_OCR|BC_OCR;
chr17:6868-8521	Rod_OCR|Cone_OCR;Rod_dar_OCR;
chr9:95872906-95873248	AC_OCR;AC_specific_OCR;
chr9:100394702-100396622	Rod_OCR|Cone_OCR|AC_OCR|BC_OCR|RGC_OCR|HC_OCR|MG_OCR|Astro_OCR;
chr17:54471298-54472493	AC_OCR|BC_OCR|RGC_OCR;RGC_dar_OCR;
chr2:56552535-56555678	Rod_OCR|Cone_OCR|AC_OCR|RGC_OCR;RGC_dar_OCR;
chr5:173162149-173162840	AC_OCR|MG_OCR|Astro_OCR;MG_dar_OCR|Astro_dar_OCR;
chr16:450945-452439	Rod_OCR|Cone_OCR|AC_OCR|BC_OCR|RGC_OCR|HC_OCR|MG_OCR|Astro_OCR;
chr7:51121293-51121484	Rod_OCR;Rod_specific_OCR;
chr2:67888289-67889093	HC_OCR|MG_OCR;
chr5:152784322-152785052	AC_OCR|BC_OCR;
chr2:77843096-77843541	Rod_OCR|BC_OCR;
chr11:64007906-64009617	Rod_OCR|Cone_OCR|AC_OCR|BC_OCR|RGC_OCR|HC_OCR|MG_OCR|Astro_OCR;
chr1:204527536-204529503	Cone_OCR|BC_OCR;BC_dar_OCR;
chr5:86535764-86536009	HC_OCR;HC_specific_OCR;
chr5:30406007-30406326	BC_OCR;BC_specific_OCR;
chr13:48685165-48685693	Astro_OCR;Astro_specific_OCR;Astro_dar_OCR;
chr8:4860954-4861999	Cone_OCR|AC_OCR|RGC_OCR;Cone_dar_OCR|RGC_dar_OCR;
chr15:38058544-38059103	AC_OCR;AC_specific_OCR;
chr5:11211502-11211706	AC_OCR;AC_specific_OCR;
chr6:118833109-118833836	Cone_OCR|AC_OCR|BC_OCR|RGC_OCR|HC_OCR;RGC_dar_OCR;
chr22:34207677-34208234	Cone_OCR;Cone_specific_OCR;
chr11:123791739-123793058	BC_OCR;BC_specific_OCR;
chr10:24049180-24049420	AC_OCR;AC_specific_OCR;
chr3:193035595-193035964	AC_OCR;AC_specific_OCR;
chr12:82191607-82192958	AC_OCR|HC_OCR;AC_dar_OCR|HC_dar_OCR;
chr4:30739610-30739924	AC_OCR|RGC_OCR;RGC_dar_OCR;
chr12:32752362-32752849	Rod_OCR|Cone_OCR;
chr1:220605150-220605418	AC_OCR;AC_specific_OCR;
chr10:55993646-55995477	Rod_OCR|Cone_OCR;
chr21:25924663-25925342	RGC_OCR;RGC_specific_OCR;RGC_dar_OCR;
chr16:7528262-7529087	RGC_OCR;RGC_specific_OCR;RGC_dar_OCR;
chr1:224074756-224076448	Rod_OCR|Cone_OCR|AC_OCR|BC_OCR;BC_dar_OCR;
chr6:80241943-80242150	RGC_OCR;RGC_specific_OCR;
chr4:2736048-2736777	HC_OCR|MG_OCR|Astro_OCR;MG_dar_OCR|Astro_dar_OCR;
chr8:24867365-24867592	MG_OCR;MG_specific_OCR;
chr1:233759398-233759801	HC_OCR;HC_specific_OCR;HC_dar_OCR;
chr13:105683356-105683536	AC_OCR;AC_specific_OCR;
chr5:148746740-148747594	Rod_OCR|Cone_OCR|AC_OCR|BC_OCR|RGC_OCR|HC_OCR|MG_OCR;
chr8:36425512-36427779	Rod_OCR|Cone_OCR|AC_OCR|BC_OCR|RGC_OCR;Cone_dar_OCR;
chr15:61786580-61787101	RGC_OCR;RGC_specific_OCR;
chr10:128285843-128286367	MG_OCR;MG_specific_OCR;
chr7:65607173-65607770	AC_OCR|RGC_OCR|HC_OCR;RGC_dar_OCR;
chr6:62895622-62896552	BC_OCR;BC_specific_OCR;
chr14:41542056-41542495	BC_OCR|MG_OCR;
chr10:87549031-87549200	AC_OCR;AC_specific_OCR;
chr5:10766871-10767225	Cone_OCR;Cone_specific_OCR;
chr4:30542582-30543125	BC_OCR;BC_specific_OCR;
chr8:18751092-18752098	AC_OCR|MG_OCR|Astro_OCR;Astro_dar_OCR;
chr7:124396482-124397120	AC_OCR|BC_OCR|RGC_OCR|MG_OCR;MG_dar_OCR;
chr7:103980030-103980567	Rod_OCR|Cone_OCR;
chr10:7439146-7440332	Rod_OCR|Cone_OCR|AC_OCR|BC_OCR|RGC_OCR|MG_OCR|Astro_OCR;Rod_dar_OCR|Cone_dar_OCR;
chr2:218567275-218567467	RGC_OCR;RGC_specific_OCR;
chr14:50691957-50692720	AC_OCR|BC_OCR|RGC_OCR|HC_OCR|MG_OCR;
chr5:138954620-138954866	Rod_OCR|Cone_OCR;
chr2:11638499-11639622	AC_OCR|BC_OCR|RGC_OCR|HC_OCR|MG_OCR|Astro_OCR;AC_dar_OCR|RGC_dar_OCR|HC_dar_OCR|Astro_dar_OCR;
chr22:50936571-50937545	Rod_OCR|AC_OCR|BC_OCR|RGC_OCR|HC_OCR|MG_OCR;
chr9:119850960-119851552	Rod_OCR|Cone_OCR|AC_OCR|RGC_OCR;
chr7:40279443-40279890	Cone_OCR;Cone_specific_OCR;
chr19:58330627-58331564	Rod_OCR|Cone_OCR|AC_OCR|BC_OCR|RGC_OCR|HC_OCR|MG_OCR|Astro_OCR;
chr13:95619697-95621093	Rod_OCR|Cone_OCR|AC_OCR|BC_OCR|RGC_OCR|HC_OCR|MG_OCR|Astro_OCR;BC_dar_OCR;
chr12:62940328-62940518	Cone_OCR;Cone_specific_OCR;
chr5:121490740-121491112	Rod_OCR;Rod_specific_OCR;
chr2:184581902-184582157	BC_OCR;BC_specific_OCR;
chr7:104694041-104694668	Rod_OCR|Cone_OCR|AC_OCR|BC_OCR;
chr7:84303754-84304126	BC_OCR;BC_specific_OCR;
chr2:135612874-135613417	AC_OCR|RGC_OCR;RGC_dar_OCR;
chr3:104865717-104866131	Cone_OCR|BC_OCR|RGC_OCR;
chr3:52505167-52506438	Rod_OCR|Cone_OCR|AC_OCR|HC_OCR|MG_OCR|Astro_OCR;
chr12:3259095-3260616	BC_OCR;BC_specific_OCR;BC_dar_OCR;
chr10:35706544-35707601	AC_OCR|BC_OCR|RGC_OCR|MG_OCR;BC_dar_OCR;
chr5:115058122-115059698	BC_OCR;BC_specific_OCR;BC_dar_OCR;
chr9:17752548-17752739	Rod_OCR;Rod_specific_OCR;
chr7:131202378-131203949	Rod_OCR|Cone_OCR;Rod_dar_OCR;
chr2:24035451-24035716	Rod_OCR;Rod_specific_OCR;
chr20:55320774-55321072	AC_OCR;AC_specific_OCR;
chr13:40743554-40744154	Cone_OCR;Cone_specific_OCR;
chr1:216721153-216721343	HC_OCR;HC_specific_OCR;
chr10:11059196-11060858	Rod_OCR|Cone_OCR|AC_OCR|BC_OCR|RGC_OCR|HC_OCR|MG_OCR|Astro_OCR;Rod_dar_OCR;
chr7:127517715-127517969	Rod_OCR;Rod_specific_OCR;
chr12:103350963-103352683	Cone_OCR|AC_OCR|BC_OCR|RGC_OCR|HC_OCR|MG_OCR;BC_dar_OCR|HC_dar_OCR;
chr17:74493995-74494946	AC_OCR|BC_OCR|RGC_OCR|HC_OCR|Astro_OCR;BC_dar_OCR|RGC_dar_OCR|HC_dar_OCR;
chr6:12088219-12089122	Rod_OCR|Cone_OCR|AC_OCR|BC_OCR;
chr22:45723932-45724279	Rod_OCR|Cone_OCR|AC_OCR|BC_OCR|RGC_OCR|HC_OCR;
chr9:96287446-96288689	Rod_OCR|Cone_OCR|BC_OCR;
chr11:10518743-10520655	Rod_OCR|Cone_OCR|BC_OCR;
chr3:107684747-107685126	Cone_OCR;Cone_specific_OCR;
chr4:121613786-121614461	AC_OCR|BC_OCR;
chr14:70619264-70620719	Rod_OCR|Cone_OCR|BC_OCR;
chr4:7969766-7970276	AC_OCR|BC_OCR;
chr15:62794354-62796292	Rod_OCR|Cone_OCR|AC_OCR|RGC_OCR|HC_OCR|MG_OCR;Rod_dar_OCR|Cone_dar_OCR;
chr9:140536093-140536420	HC_OCR;HC_specific_OCR;
chr12:52437139-52437391	MG_OCR;MG_specific_OCR;
chr21:41629191-41629758	BC_OCR;BC_specific_OCR;
chr14:96822974-96823677	RGC_OCR;RGC_specific_OCR;
chr4:143437585-143438531	AC_OCR|RGC_OCR|HC_OCR;
chr1:184432958-184433569	Cone_OCR;Cone_specific_OCR;
chr3:16268982-16269716	MG_OCR;MG_specific_OCR;
chr7:79401768-79402600	AC_OCR|RGC_OCR;
chr2:216831712-216832554	BC_OCR;BC_specific_OCR;
chr14:61535222-61535808	RGC_OCR;RGC_specific_OCR;
chr4:9232118-9232289	Rod_OCR;Rod_specific_OCR;
chr5:84472571-84472854	BC_OCR;BC_specific_OCR;
chr6:83883332-83883657	Rod_OCR;Rod_specific_OCR;
chr11:95840865-95841653	Cone_OCR;Cone_specific_OCR;Cone_dar_OCR;
chr3:77591175-77591349	AC_OCR;AC_specific_OCR;
chr5:58857579-58857818	AC_OCR;AC_specific_OCR;
chr7:121502223-121503279	BC_OCR;BC_specific_OCR;
chr6:156138549-156139146	AC_OCR;AC_specific_OCR;
chr17:33141286-33141617	BC_OCR;BC_specific_OCR;
chr15:75725844-75726808	Rod_OCR|Cone_OCR;Cone_dar_OCR;
chr14:59760055-59761219	Rod_OCR|MG_OCR;
chr18:29953615-29954640	AC_OCR|BC_OCR|RGC_OCR|HC_OCR|MG_OCR;BC_dar_OCR|HC_dar_OCR;
chr3:125059553-125059823	Rod_OCR|BC_OCR;
chr14:89306919-89307710	Rod_OCR|Cone_OCR;
chr1:230225045-230225663	Rod_OCR|Cone_OCR|BC_OCR;
chr7:127890003-127890379	BC_OCR;BC_specific_OCR;
chr2:201211920-201212541	Rod_OCR;Rod_specific_OCR;
chr3:69220736-69221005	Cone_OCR;Cone_specific_OCR;
chr12:39828687-39829607	Rod_OCR|Cone_OCR|BC_OCR;
chrX:40331103-40331912	Rod_OCR|AC_OCR|BC_OCR;AC_dar_OCR;
chr16:23463704-23465253	Rod_OCR|Cone_OCR|AC_OCR|BC_OCR|RGC_OCR|HC_OCR|MG_OCR|Astro_OCR;
chr4:27898229-27899409	Rod_OCR;Rod_specific_OCR;
chr4:102602866-102603488	BC_OCR;BC_specific_OCR;
chr20:50807184-50809251	Rod_OCR|Cone_OCR|AC_OCR|BC_OCR|RGC_OCR|HC_OCR|MG_OCR|Astro_OCR;
chr16:7280387-7280785	RGC_OCR;RGC_specific_OCR;RGC_dar_OCR;
chr2:218157926-218158630	BC_OCR;BC_specific_OCR;
chr9:132318005-132318526	AC_OCR|HC_OCR|MG_OCR;
chr9:109792646-109794310	Rod_OCR|Cone_OCR;Rod_dar_OCR|Cone_dar_OCR;
chr1:178785878-178786467	Rod_OCR;Rod_specific_OCR;
chr8:94851366-94851561	MG_OCR;MG_specific_OCR;
chr6:170929231-170930466	Rod_OCR|BC_OCR;
chr2:24258671-24258908	Rod_OCR|Cone_OCR;
chr3:610431-610694	AC_OCR;AC_specific_OCR;
chr3:105700166-105700935	AC_OCR;AC_specific_OCR;
chr2:192370755-192371245	AC_OCR;AC_specific_OCR;
chr7:2404638-2405346	Cone_OCR;Cone_specific_OCR;
chr8:103024178-103024950	AC_OCR|MG_OCR|Astro_OCR;MG_dar_OCR|Astro_dar_OCR;
chr6:131662839-131663214	BC_OCR;BC_specific_OCR;
chr12:52383953-52384196	Rod_OCR;Rod_specific_OCR;
chr5:16531324-16532081	AC_OCR|BC_OCR|RGC_OCR|HC_OCR;RGC_dar_OCR|HC_dar_OCR;
chr5:81111585-81112360	Rod_OCR|Cone_OCR;
chr3:50515154-50515924	HC_OCR;HC_specific_OCR;
chr3:88563038-88563724	Rod_OCR|Cone_OCR;
chr1:184420467-184421727	MG_OCR;MG_specific_OCR;MG_dar_OCR;
chr14:58999721-59000940	AC_OCR|RGC_OCR|HC_OCR;RGC_dar_OCR;
chr4:159884271-159885576	Rod_OCR|Cone_OCR;
chr6:90216823-90217476	Cone_OCR|AC_OCR|HC_OCR|MG_OCR;HC_dar_OCR;
chr11:58254550-58255469	Rod_OCR|Cone_OCR|BC_OCR;
chr15:61064434-61065559	Rod_OCR|Cone_OCR|BC_OCR;
chr8:20060666-20061167	AC_OCR|BC_OCR;
chr4:68579590-68580331	RGC_OCR;RGC_specific_OCR;
chr8:68119489-68120123	AC_OCR|RGC_OCR;
chr16:1703711-1704246	Rod_OCR|BC_OCR;
chr14:31430596-31431275	Rod_OCR;Rod_specific_OCR;
chr11:96776641-96776943	MG_OCR;MG_specific_OCR;
chr18:8174742-8177901	Rod_OCR|Cone_OCR|AC_OCR|BC_OCR|RGC_OCR|HC_OCR|MG_OCR;BC_dar_OCR|RGC_dar_OCR|HC_dar_OCR;
chr16:13611421-13612446	AC_OCR|HC_OCR;AC_dar_OCR;
chr9:100636759-100637546	HC_OCR;HC_specific_OCR;
chrX:144427905-144428504	AC_OCR|BC_OCR;
chr17:58358856-58359213	RGC_OCR;RGC_specific_OCR;
chr3:18419364-18420225	BC_OCR;BC_specific_OCR;
chr1:14838319-14838853	RGC_OCR;RGC_specific_OCR;RGC_dar_OCR;
chr14:40048059-40048257	AC_OCR;AC_specific_OCR;
chr15:25929924-25930246	AC_OCR;AC_specific_OCR;
chr5:136802468-136802987	MG_OCR|Astro_OCR;Astro_dar_OCR;
chr12:89866970-89867936	Rod_OCR|MG_OCR;
chr5:146911607-146912097	Rod_OCR|Cone_OCR;
chr21:32423179-32423504	AC_OCR|RGC_OCR;
chr12:99907862-99909561	Rod_OCR|Cone_OCR|BC_OCR;
chr3:81545168-81546722	Rod_OCR|AC_OCR|BC_OCR|RGC_OCR|HC_OCR;
chr6:91597829-91598284	AC_OCR;AC_specific_OCR;
chr9:102140621-102141054	HC_OCR|MG_OCR;
chr20:1205939-1207777	Rod_OCR|Cone_OCR|AC_OCR|BC_OCR|RGC_OCR|HC_OCR|MG_OCR|Astro_OCR;Rod_dar_OCR;
chr10:65872298-65872967	AC_OCR;AC_specific_OCR;
chr8:86324195-86325206	Cone_OCR|AC_OCR;Cone_dar_OCR;
chr15:58262018-58262990	MG_OCR;MG_specific_OCR;
chr5:28861279-28863152	Rod_OCR|Cone_OCR;Rod_dar_OCR;
chr10:132745193-132745492	RGC_OCR|MG_OCR;
chr17:37589881-37590450	Rod_OCR|Cone_OCR;Cone_dar_OCR;
chr16:27022807-27024147	AC_OCR;AC_specific_OCR;AC_dar_OCR;
chr4:85599968-85600735	AC_OCR;AC_specific_OCR;
chr15:77392887-77393554	HC_OCR|MG_OCR;MG_dar_OCR;
chr1:77507889-77508380	BC_OCR;BC_specific_OCR;
chr5:83755846-83757008	AC_OCR|BC_OCR;
chr17:61215188-61217228	BC_OCR;BC_specific_OCR;
chr4:160100765-160101190	Rod_OCR;Rod_specific_OCR;
chr8:37698638-37700321	Rod_OCR|Cone_OCR|AC_OCR|BC_OCR|RGC_OCR|HC_OCR|MG_OCR|Astro_OCR;MG_dar_OCR;
chr11:76549392-76549873	Astro_OCR;Astro_specific_OCR;Astro_dar_OCR;
chr17:35295261-35296466	Rod_OCR|Cone_OCR|AC_OCR|BC_OCR;
chr6:5204776-5207026	Rod_OCR|Cone_OCR|AC_OCR|BC_OCR|RGC_OCR|HC_OCR|MG_OCR|Astro_OCR;
chr14:96537850-96538675	AC_OCR|HC_OCR;HC_dar_OCR;
chr5:138524012-138525112	Cone_OCR|AC_OCR|RGC_OCR|HC_OCR;Cone_dar_OCR|RGC_dar_OCR;
chr1:92969422-92970349	RGC_OCR;RGC_specific_OCR;
chr22:31359489-31359712	BC_OCR;BC_specific_OCR;
chr8:41531687-41531883	AC_OCR;AC_specific_OCR;
chr17:63037768-63038038	HC_OCR;HC_specific_OCR;
chr11:11309199-11309421	AC_OCR;AC_specific_OCR;
chr9:6353864-6354685	Rod_OCR|Cone_OCR|AC_OCR|BC_OCR|RGC_OCR|HC_OCR|MG_OCR;
chr3:180947693-180948604	AC_OCR|HC_OCR;HC_dar_OCR;
chr8:85520797-85521093	AC_OCR;AC_specific_OCR;
chr16:8998044-8998280	RGC_OCR;RGC_specific_OCR;
chr1:197743650-197745654	Rod_OCR|Cone_OCR|AC_OCR|BC_OCR|RGC_OCR|HC_OCR|MG_OCR|Astro_OCR;
chr1:176526921-176527197	RGC_OCR;RGC_specific_OCR;
chr1:116221557-116222294	Cone_OCR|BC_OCR|MG_OCR|Astro_OCR;Cone_dar_OCR|Astro_dar_OCR;
chr5:107431915-107432085	HC_OCR;HC_specific_OCR;
chr11:126581671-126582382	AC_OCR;AC_specific_OCR;AC_dar_OCR;
chrX:80654922-80655097	Rod_OCR;Rod_specific_OCR;
chr9:68315732-68316229	AC_OCR|HC_OCR;
chr5:18115645-18115961	HC_OCR;HC_specific_OCR;
chr4:54103724-54104419	Rod_OCR|BC_OCR;
chr2:109938588-109939090	AC_OCR|MG_OCR;
chr7:35830448-35830629	HC_OCR;HC_specific_OCR;
chr8:22775664-22776628	Rod_OCR|Cone_OCR|AC_OCR|BC_OCR|RGC_OCR|HC_OCR|MG_OCR|Astro_OCR;
chrX:32705231-32705983	Rod_OCR;Rod_specific_OCR;
chr3:24587396-24588156	AC_OCR|RGC_OCR|HC_OCR|MG_OCR;
chr9:88240010-88240271	HC_OCR;HC_specific_OCR;
chr4:85745608-85746665	AC_OCR;AC_specific_OCR;
chr5:138998194-138999742	Rod_OCR|Cone_OCR|BC_OCR;Cone_dar_OCR;
chr20:46420481-46421395	AC_OCR|RGC_OCR|MG_OCR|Astro_OCR;RGC_dar_OCR|MG_dar_OCR|Astro_dar_OCR;
chr9:124219340-124219846	BC_OCR;BC_specific_OCR;
chr3:168336991-168337209	AC_OCR;AC_specific_OCR;
chr6:37483538-37485652	AC_OCR|BC_OCR|RGC_OCR|HC_OCR|MG_OCR|Astro_OCR;RGC_dar_OCR|HC_dar_OCR|MG_dar_OCR;
chr1:55740644-55741450	MG_OCR|Astro_OCR;Astro_dar_OCR;
chr9:92110338-92113698	Rod_OCR|Cone_OCR|AC_OCR|BC_OCR|RGC_OCR|HC_OCR|MG_OCR|Astro_OCR;AC_dar_OCR|RGC_dar_OCR|HC_dar_OCR;
chr5:76636996-76637683	MG_OCR;MG_specific_OCR;
chr2:183716631-183717949	MG_OCR;MG_specific_OCR;
chr14:29104764-29104957	AC_OCR;AC_specific_OCR;
chr1:175971844-175972155	Rod_OCR|AC_OCR;
chr11:95993128-95994868	Rod_OCR|Cone_OCR|BC_OCR;
chr1:12339923-12340363	AC_OCR|RGC_OCR;RGC_dar_OCR;
chr2:151504981-151506220	Rod_OCR|Cone_OCR;Cone_dar_OCR;
chr1:169555396-169556555	Rod_OCR|Cone_OCR|AC_OCR|BC_OCR|RGC_OCR|HC_OCR|MG_OCR|Astro_OCR;
chr14:70039781-70041660	Rod_OCR|Cone_OCR|AC_OCR|BC_OCR|RGC_OCR|HC_OCR|MG_OCR|Astro_OCR;
chr12:15691373-15691748	Rod_OCR;Rod_specific_OCR;
chr2:243166489-243166900	Rod_OCR;Rod_specific_OCR;
chr4:106753871-106754128	AC_OCR;AC_specific_OCR;
chr14:75029276-75030675	Rod_OCR|AC_OCR|BC_OCR;
chr11:100503537-100504694	Rod_OCR|AC_OCR|BC_OCR|RGC_OCR|HC_OCR|MG_OCR;MG_dar_OCR;
chr15:63983303-63983609	BC_OCR;BC_specific_OCR;
chr15:92741064-92741446	AC_OCR;AC_specific_OCR;
chr2:41239497-41239705	AC_OCR;AC_specific_OCR;
chr1:212474828-212475375	AC_OCR;AC_specific_OCR;
chr6:51813478-51813706	Cone_OCR;Cone_specific_OCR;
chr11:73375024-73375309	Rod_OCR;Rod_specific_OCR;
chr3:114061604-114062029	AC_OCR;AC_specific_OCR;
chr3:118681785-118682385	Rod_OCR|Cone_OCR|HC_OCR;
chr8:110286207-110287043	Rod_OCR|RGC_OCR;
chr4:153744690-153745370	Rod_OCR;Rod_specific_OCR;
chr16:21810962-21813617	Rod_OCR|Cone_OCR|AC_OCR|BC_OCR|RGC_OCR|HC_OCR|MG_OCR;
chr5:147140114-147140401	AC_OCR;AC_specific_OCR;
chr11:19410599-19410771	HC_OCR;HC_specific_OCR;
chr14:64576404-64576810	MG_OCR;MG_specific_OCR;
chr13:92927979-92928621	AC_OCR;AC_specific_OCR;
chr1:243263849-243265328	Rod_OCR|Cone_OCR|AC_OCR|BC_OCR|RGC_OCR|HC_OCR|MG_OCR|Astro_OCR;Cone_dar_OCR;
chr2:203220242-203222618	Rod_OCR|Cone_OCR;
chr6:123144291-123145062	RGC_OCR|MG_OCR;
chr15:74878001-74878758	Rod_OCR|Cone_OCR;Rod_dar_OCR;
chr7:49682719-49683632	AC_OCR|BC_OCR|RGC_OCR|HC_OCR|MG_OCR;AC_dar_OCR|RGC_dar_OCR|HC_dar_OCR;
chr3:100620422-100620583	MG_OCR;MG_specific_OCR;
chr1:102065436-102066046	AC_OCR;AC_specific_OCR;
chr17:80543150-80543352	HC_OCR;HC_specific_OCR;
chr17:59914593-59914805	Rod_OCR;Rod_specific_OCR;
chr5:76661477-76662584	AC_OCR|HC_OCR;
chr3:14432496-14433520	Rod_OCR|Cone_OCR|AC_OCR|BC_OCR|MG_OCR;
chr18:60604443-60604975	MG_OCR;MG_specific_OCR;
chr9:71662295-71662472	Astro_OCR;Astro_specific_OCR;
chr4:176917102-176918345	AC_OCR|BC_OCR|HC_OCR|MG_OCR;MG_dar_OCR;
chr17:42617097-42617636	MG_OCR;MG_specific_OCR;
chr4:38656715-38658001	Rod_OCR|BC_OCR|MG_OCR;
chr4:37062608-37064004	AC_OCR|RGC_OCR;RGC_dar_OCR;
chr5:66402080-66403763	BC_OCR|RGC_OCR;BC_dar_OCR;
chr4:122606815-122607126	Rod_OCR|RGC_OCR;
chr10:131726021-131726398	RGC_OCR;RGC_specific_OCR;RGC_dar_OCR;
chr2:55817186-55817436	Rod_OCR;Rod_specific_OCR;
chr2:96111595-96112177	AC_OCR;AC_specific_OCR;
chr2:162567174-162568432	AC_OCR|BC_OCR;BC_dar_OCR;
chr22:37846403-37847125	Rod_OCR|Cone_OCR|BC_OCR;BC_dar_OCR;
chr14:74894617-74894787	AC_OCR;AC_specific_OCR;
chr20:17371778-17372507	Cone_OCR|BC_OCR|MG_OCR;MG_dar_OCR;
chr16:88097935-88098469	AC_OCR;AC_specific_OCR;
chr3:103011584-103011904	RGC_OCR;RGC_specific_OCR;
chr5:179620947-179622256	AC_OCR|RGC_OCR;AC_dar_OCR|RGC_dar_OCR;
chr1:183385601-183387833	Cone_OCR|AC_OCR|BC_OCR|RGC_OCR|HC_OCR|MG_OCR;AC_dar_OCR|BC_dar_OCR|RGC_dar_OCR|HC_dar_OCR;
chr20:16741668-16743547	Rod_OCR|Cone_OCR|AC_OCR|BC_OCR|RGC_OCR|HC_OCR|MG_OCR;RGC_dar_OCR;
chr6:65390354-65390878	Cone_OCR;Cone_specific_OCR;
chr10:105887093-105887659	AC_OCR|BC_OCR|HC_OCR|MG_OCR;BC_dar_OCR;
chr9:42193264-42193931	AC_OCR|BC_OCR|MG_OCR;
chr10:21460474-21461269	Rod_OCR|Cone_OCR;Cone_dar_OCR;
chr1:112262119-112262550	Cone_OCR|BC_OCR;
chr7:106767724-106768384	AC_OCR;AC_specific_OCR;
chr1:92341684-92342112	Cone_OCR;Cone_specific_OCR;
chr5:102794734-102795442	Rod_OCR|RGC_OCR;
chr6:46151708-46152131	RGC_OCR;RGC_specific_OCR;
chr14:92794754-92796330	Rod_OCR|Cone_OCR|BC_OCR;Cone_dar_OCR|BC_dar_OCR;
chr10:113748851-113750101	AC_OCR|BC_OCR|RGC_OCR|HC_OCR;HC_dar_OCR;
chr21:41187696-41188150	RGC_OCR;RGC_specific_OCR;RGC_dar_OCR;
chr7:107612414-107613075	AC_OCR|BC_OCR;
chr3:21770603-21772174	AC_OCR|HC_OCR;
chr4:80775082-80776744	Cone_OCR|AC_OCR|BC_OCR;BC_dar_OCR;
chr12:66773827-66774370	AC_OCR;AC_specific_OCR;
chr4:13715548-13716255	Rod_OCR;Rod_specific_OCR;
chrX:101501300-101501642	Cone_OCR;Cone_specific_OCR;
chr1:92316592-92317715	HC_OCR;HC_specific_OCR;HC_dar_OCR;
chr4:71653032-71653255	Rod_OCR;Rod_specific_OCR;
chr3:186737593-186737795	Cone_OCR;Cone_specific_OCR;
chr10:14303453-14303770	AC_OCR;AC_specific_OCR;
chr6:160562204-160562576	BC_OCR;BC_specific_OCR;
chr4:107119013-107119311	HC_OCR;HC_specific_OCR;
chr4:42614389-42614695	AC_OCR|HC_OCR;
chr6:15888338-15888618	AC_OCR;AC_specific_OCR;
chr3:43464491-43465515	AC_OCR|RGC_OCR|HC_OCR;
chr12:76272557-76273075	HC_OCR;HC_specific_OCR;
chr6:43636792-43637882	MG_OCR|Astro_OCR;MG_dar_OCR|Astro_dar_OCR;
chr11:134122670-134124069	Rod_OCR|Cone_OCR|AC_OCR|BC_OCR|RGC_OCR|HC_OCR|MG_OCR|Astro_OCR;
chr2:88354085-88356135	Rod_OCR|Cone_OCR|AC_OCR|BC_OCR|RGC_OCR|HC_OCR|MG_OCR|Astro_OCR;
chr15:68113366-68113554	MG_OCR;MG_specific_OCR;
chr9:67246842-67248181	Rod_OCR|Cone_OCR|BC_OCR;
chrX:103048502-103048976	AC_OCR|MG_OCR;
chr7:66051263-66051731	Rod_OCR|Cone_OCR|BC_OCR;
chr14:71281729-71281928	MG_OCR;MG_specific_OCR;
chr3:165961372-165962049	AC_OCR|RGC_OCR;
chr5:7077377-7077578	HC_OCR;HC_specific_OCR;
chr19:46898202-46899579	Rod_OCR|Cone_OCR|AC_OCR|BC_OCR|RGC_OCR|HC_OCR|MG_OCR;
chr11:133775779-133777106	AC_OCR|BC_OCR|RGC_OCR|HC_OCR;AC_dar_OCR|RGC_dar_OCR;
chr1:32765054-32765268	Cone_OCR;Cone_specific_OCR;
chr12:25175858-25176028	Rod_OCR;Rod_specific_OCR;
chr10:38556434-38556830	HC_OCR;HC_specific_OCR;
chr2:45015317-45015661	RGC_OCR;RGC_specific_OCR;
chr15:23762137-23762462	BC_OCR|MG_OCR;
chr1:207954750-207954955	RGC_OCR;RGC_specific_OCR;
chr11:123308244-123310471	Rod_OCR|Cone_OCR|AC_OCR;Cone_dar_OCR;
chr4:61816276-61816912	AC_OCR;AC_specific_OCR;
chr10:87684547-87684717	AC_OCR;AC_specific_OCR;
chr17:64972679-64973431	AC_OCR|RGC_OCR|MG_OCR|Astro_OCR;AC_dar_OCR|RGC_dar_OCR|MG_dar_OCR|Astro_dar_OCR;
chr4:95727621-95727942	BC_OCR;BC_specific_OCR;
chr19:11124448-11124740	AC_OCR;AC_specific_OCR;
chr1:86155955-86156163	RGC_OCR;RGC_specific_OCR;
chr16:58194689-58195116	RGC_OCR;RGC_specific_OCR;
chr12:25968371-25968969	RGC_OCR;RGC_specific_OCR;RGC_dar_OCR;
chr5:69386735-69387076	Rod_OCR;Rod_specific_OCR;
chr5:78760207-78761157	Rod_OCR|Cone_OCR|AC_OCR|BC_OCR|RGC_OCR|HC_OCR|MG_OCR;
chr22:39634731-39635668	MG_OCR;MG_specific_OCR;MG_dar_OCR;
chr2:228061567-228062944	Rod_OCR|Cone_OCR|BC_OCR;Cone_dar_OCR;
chr2:210486456-210487096	AC_OCR;AC_specific_OCR;
chr12:27235527-27235714	RGC_OCR;RGC_specific_OCR;
chr1:14128889-14129701	RGC_OCR;RGC_specific_OCR;RGC_dar_OCR;
chr2:79555567-79556153	MG_OCR;MG_specific_OCR;
chr13:99888416-99888971	BC_OCR;BC_specific_OCR;
chr1:113461734-113461919	Rod_OCR;Rod_specific_OCR;
chr7:113045863-113046568	AC_OCR|RGC_OCR|HC_OCR;RGC_dar_OCR;
chr2:173913391-173913814	AC_OCR;AC_specific_OCR;
chr2:185474354-185474701	AC_OCR;AC_specific_OCR;
chr2:159457906-159458469	Rod_OCR|Cone_OCR;Cone_dar_OCR;
chr6:11015736-11016214	Cone_OCR;Cone_specific_OCR;Cone_dar_OCR;
chr16:16436988-16437702	Rod_OCR|AC_OCR;
chr11:14589971-14590506	Rod_OCR|Cone_OCR;
chr1:151973646-151975178	Rod_OCR|Cone_OCR|AC_OCR|BC_OCR|RGC_OCR|HC_OCR|MG_OCR|Astro_OCR;Astro_dar_OCR;
chr7:19747761-19749588	Rod_OCR|Cone_OCR|AC_OCR|BC_OCR|RGC_OCR|HC_OCR|MG_OCR|Astro_OCR;
chr12:26864772-26864994	Cone_OCR;Cone_specific_OCR;
chr6:819117-819491	AC_OCR;AC_specific_OCR;
chr2:212423011-212423241	Cone_OCR;Cone_specific_OCR;
chr3:72837846-72838143	Rod_OCR;Rod_specific_OCR;
chr11:73283997-73284390	BC_OCR;BC_specific_OCR;
chr14:29990722-29990997	Rod_OCR|Cone_OCR;
chr2:163492678-163493484	BC_OCR|HC_OCR;
chr8:42910733-42913269	Rod_OCR|Cone_OCR|AC_OCR|BC_OCR|RGC_OCR|HC_OCR|MG_OCR|Astro_OCR;Cone_dar_OCR;
chr21:38780943-38781623	Rod_OCR|Cone_OCR|AC_OCR|BC_OCR|HC_OCR;
chr1:19988390-19988630	AC_OCR;AC_specific_OCR;
chr4:586092-587074	Rod_OCR|Cone_OCR|AC_OCR|BC_OCR;
chr19:14684716-14685667	Rod_OCR|Cone_OCR|AC_OCR|BC_OCR|RGC_OCR|HC_OCR;
chr1:21985380-21986700	Rod_OCR|Cone_OCR|AC_OCR|BC_OCR|RGC_OCR|HC_OCR|MG_OCR;
chrX:122558253-122558876	AC_OCR|BC_OCR;
chr3:47630212-47630454	HC_OCR;HC_specific_OCR;
chr3:115257066-115257969	BC_OCR;BC_specific_OCR;
chr8:122709057-122709781	AC_OCR;AC_specific_OCR;
chr11:115783316-115783837	Rod_OCR|Cone_OCR|BC_OCR;
chr4:46139611-46139914	AC_OCR;AC_specific_OCR;
chr4:40751698-40753429	AC_OCR|HC_OCR|MG_OCR|Astro_OCR;MG_dar_OCR;
chr18:32374023-32375692	AC_OCR|BC_OCR|RGC_OCR|Astro_OCR;AC_dar_OCR;
chr12:33815577-33816125	BC_OCR;BC_specific_OCR;
chr4:6830781-6831507	BC_OCR|HC_OCR;
chr4:110354033-110356428	Rod_OCR|Cone_OCR|AC_OCR|BC_OCR|RGC_OCR|HC_OCR|MG_OCR|Astro_OCR;
chr18:43433947-43434858	Rod_OCR|Cone_OCR;
chr7:17346068-17348352	Cone_OCR|AC_OCR|BC_OCR|RGC_OCR|HC_OCR;BC_dar_OCR|RGC_dar_OCR;
chr2:170764363-170764528	Rod_OCR;Rod_specific_OCR;
chr12:86187266-86187438	MG_OCR;MG_specific_OCR;
chrX:39869040-39869235	AC_OCR;AC_specific_OCR;
chr3:168231908-168232102	BC_OCR;BC_specific_OCR;
chr8:21119332-21119920	AC_OCR|MG_OCR;
chr6:58329795-58330074	Rod_OCR;Rod_specific_OCR;
chr16:7883362-7883784	BC_OCR;BC_specific_OCR;
chr10:116736493-116736733	AC_OCR;AC_specific_OCR;
chr21:20087665-20088368	AC_OCR|BC_OCR|RGC_OCR;
chr5:125709469-125709868	AC_OCR|RGC_OCR;
chr10:59830972-59831275	Astro_OCR;Astro_specific_OCR;
chr12:20552566-20553645	AC_OCR|BC_OCR|RGC_OCR|HC_OCR;HC_dar_OCR;
chr9:5116790-5117311	Rod_OCR|Cone_OCR;
chr16:49966559-49967326	AC_OCR;AC_specific_OCR;AC_dar_OCR;
chr16:55135023-55135446	RGC_OCR;RGC_specific_OCR;RGC_dar_OCR;
chr7:82775976-82776266	Rod_OCR|BC_OCR;
chr7:37681911-37682182	RGC_OCR;RGC_specific_OCR;
chr13:63006337-63006572	RGC_OCR;RGC_specific_OCR;
chr7:17180469-17180797	BC_OCR;BC_specific_OCR;
chr2:222943014-222943551	AC_OCR;AC_specific_OCR;
chr6:16419852-16422248	Rod_OCR|Cone_OCR|AC_OCR|BC_OCR|HC_OCR;
chr2:71570983-71571251	Rod_OCR;Rod_specific_OCR;
chr3:126633170-126633387	AC_OCR|BC_OCR;
chr6:84018669-84019227	RGC_OCR;RGC_specific_OCR;
chr3:52271500-52272081	AC_OCR|RGC_OCR|MG_OCR|Astro_OCR;MG_dar_OCR|Astro_dar_OCR;
chr6:166865067-166865270	HC_OCR;HC_specific_OCR;
chr1:220623967-220625505	Rod_OCR|Cone_OCR|AC_OCR|RGC_OCR;Cone_dar_OCR|AC_dar_OCR;
chr3:93799989-93800191	HC_OCR;HC_specific_OCR;
chr1:36559300-36559993	AC_OCR|HC_OCR|Astro_OCR;AC_dar_OCR|Astro_dar_OCR;
chr12:110537457-110539028	Rod_OCR|Cone_OCR|AC_OCR|BC_OCR|RGC_OCR|HC_OCR|MG_OCR|Astro_OCR;
chr17:18695320-18695567	Rod_OCR;Rod_specific_OCR;
chr10:20210229-20211700	Rod_OCR|AC_OCR|BC_OCR|MG_OCR;
chr6:31526724-31527587	AC_OCR|RGC_OCR|HC_OCR;HC_dar_OCR;
chr3:21553406-21553581	AC_OCR;AC_specific_OCR;
chr4:190155492-190155851	Rod_OCR|AC_OCR|BC_OCR|MG_OCR;
chr12:7984668-7985060	Rod_OCR|BC_OCR;
chr2:189888725-189888896	AC_OCR;AC_specific_OCR;
chr2:227860206-227860773	MG_OCR;MG_specific_OCR;
chr15:27508238-27509479	AC_OCR|BC_OCR|RGC_OCR|HC_OCR|MG_OCR;AC_dar_OCR|RGC_dar_OCR;
chr10:6212691-6212950	Cone_OCR|BC_OCR;
chr11:75226100-75226516	RGC_OCR;RGC_specific_OCR;
chr16:70736707-70737935	AC_OCR|BC_OCR|RGC_OCR|HC_OCR|MG_OCR|Astro_OCR;AC_dar_OCR|BC_dar_OCR|RGC_dar_OCR|HC_dar_OCR|Astro_dar_OCR;
chr9:127567419-127567901	AC_OCR|BC_OCR;
chr6:66326407-66326664	Rod_OCR;Rod_specific_OCR;
chr17:74273053-74273244	RGC_OCR;RGC_specific_OCR;
chr6:133607587-133607811	AC_OCR;AC_specific_OCR;
chr9:32156784-32157407	HC_OCR;HC_specific_OCR;
chr11:40828919-40829233	AC_OCR|RGC_OCR;
chr8:31816896-31817201	BC_OCR;BC_specific_OCR;
chr4:48735059-48735260	Rod_OCR;Rod_specific_OCR;
chr18:60666575-60667006	MG_OCR|Astro_OCR;
chr2:137864610-137865890	HC_OCR;HC_specific_OCR;
chr14:82447202-82448220	MG_OCR;MG_specific_OCR;MG_dar_OCR;
chr20:61915959-61916288	AC_OCR;AC_specific_OCR;
chr6:52891774-52893123	Rod_OCR|Cone_OCR|BC_OCR|RGC_OCR;Cone_dar_OCR|RGC_dar_OCR;
chr2:166304916-166305575	BC_OCR;BC_specific_OCR;
chr13:67644427-67645264	AC_OCR|BC_OCR|HC_OCR;
chr3:169417017-169417917	MG_OCR|Astro_OCR;Astro_dar_OCR;
chr2:43702294-43705217	Rod_OCR|Cone_OCR|AC_OCR|BC_OCR;Rod_dar_OCR;
chr18:59198870-59199481	AC_OCR|BC_OCR|RGC_OCR|HC_OCR;
chr12:10855607-10856348	Rod_OCR|Cone_OCR;
chr4:48403700-48404145	RGC_OCR;RGC_specific_OCR;
chr10:8285384-8285672	HC_OCR;HC_specific_OCR;
chr3:81719276-81719578	BC_OCR;BC_specific_OCR;
chr3:7715085-7715676	AC_OCR|BC_OCR|RGC_OCR;
chr4:93969110-93969408	AC_OCR;AC_specific_OCR;
chr15:37911971-37912192	AC_OCR|HC_OCR;
chr20:11331018-11331319	Astro_OCR;Astro_specific_OCR;
chrX:13837779-13838819	Rod_OCR;Rod_specific_OCR;
chr10:24788775-24789231	Astro_OCR;Astro_specific_OCR;Astro_dar_OCR;
chr1:207991151-207991554	AC_OCR|RGC_OCR|HC_OCR;RGC_dar_OCR;
chr6:56157196-56157631	Rod_OCR|Cone_OCR|AC_OCR|BC_OCR|RGC_OCR|HC_OCR|MG_OCR;
chrX:122843708-122843914	MG_OCR;MG_specific_OCR;
chr1:146884960-146885441	Rod_OCR|Cone_OCR;
chr18:53181473-53181689	BC_OCR;BC_specific_OCR;
chr1:178708534-178710268	Rod_OCR|Cone_OCR|AC_OCR|BC_OCR;
chr16:90174292-90175146	Rod_OCR|Cone_OCR|AC_OCR;
chr3:12898898-12899632	RGC_OCR;RGC_specific_OCR;RGC_dar_OCR;
chr10:69512244-69512432	BC_OCR;BC_specific_OCR;
chr4:99229036-99229364	Rod_OCR|Cone_OCR;
chr7:8589560-8590064	AC_OCR;AC_specific_OCR;
chr10:126641544-126642847	Rod_OCR|BC_OCR;
chr15:42164467-42164719	Rod_OCR;Rod_specific_OCR;
chr1:13984257-13984438	Cone_OCR;Cone_specific_OCR;
chr19:48780512-48781464	AC_OCR|BC_OCR;BC_dar_OCR;
chr1:70174366-70175272	BC_OCR;BC_specific_OCR;BC_dar_OCR;
chr6:75802241-75803169	Rod_OCR|AC_OCR;
chr7:112286537-112287714	AC_OCR|BC_OCR;BC_dar_OCR;
chr1:185774469-185775043	HC_OCR;HC_specific_OCR;HC_dar_OCR;
chr8:31653898-31654414	BC_OCR;BC_specific_OCR;
chr5:63949794-63950038	AC_OCR;AC_specific_OCR;
chr1:59658304-59659190	Cone_OCR;Cone_specific_OCR;Cone_dar_OCR;
chr2:80549283-80550433	AC_OCR|BC_OCR|RGC_OCR|MG_OCR|Astro_OCR;AC_dar_OCR;
chr6:161419770-161421066	Rod_OCR|Cone_OCR|AC_OCR|BC_OCR|HC_OCR;
chr2:180529839-180530957	Rod_OCR|Cone_OCR|AC_OCR|BC_OCR|HC_OCR;
chr12:1990140-1991370	Rod_OCR|BC_OCR;
chr21:10996665-10996975	AC_OCR;AC_specific_OCR;
chr3:194148733-194148923	BC_OCR;BC_specific_OCR;
chr9:130831401-130831602	Cone_OCR;Cone_specific_OCR;
chr6:100456754-100457451	AC_OCR|HC_OCR;AC_dar_OCR;
chr14:94699077-94699472	Cone_OCR;Cone_specific_OCR;
chr1:25804473-25804672	Rod_OCR|BC_OCR;
chr7:22197549-22197730	HC_OCR;HC_specific_OCR;
chr7:23024118-23025349	AC_OCR;AC_specific_OCR;AC_dar_OCR;
chr4:82881694-82882759	AC_OCR|HC_OCR;AC_dar_OCR;
chr1:17707122-17707311	BC_OCR;BC_specific_OCR;
chr11:534523-537905	Rod_OCR|Cone_OCR|AC_OCR|BC_OCR|RGC_OCR|HC_OCR|MG_OCR|Astro_OCR;
chr17:56002650-56003576	Rod_OCR|Cone_OCR|AC_OCR|BC_OCR;
chr2:39636959-39637713	Rod_OCR|Cone_OCR|AC_OCR|BC_OCR|HC_OCR;Cone_dar_OCR;
chr3:11552650-11554285	Cone_OCR|BC_OCR;
chr15:81341580-81341757	MG_OCR;MG_specific_OCR;
chrX:33112365-33112898	Rod_OCR;Rod_specific_OCR;
chrX:31634219-31634433	AC_OCR;AC_specific_OCR;
chr3:54336589-54336775	AC_OCR;AC_specific_OCR;
chr12:95660094-95660407	AC_OCR|BC_OCR;
chr10:133045108-133045337	HC_OCR;HC_specific_OCR;
chr3:48513796-48515197	Rod_OCR|Cone_OCR|AC_OCR|BC_OCR|RGC_OCR|MG_OCR|Astro_OCR;Cone_dar_OCR|RGC_dar_OCR|MG_dar_OCR|Astro_dar_OCR;
chr9:75470914-75472353	Rod_OCR|Cone_OCR|AC_OCR|BC_OCR|RGC_OCR|HC_OCR|MG_OCR;
chr4:84403739-84404098	Rod_OCR|Cone_OCR;
chr12:118633426-118633828	Rod_OCR;Rod_specific_OCR;
chr2:97059808-97060452	MG_OCR;MG_specific_OCR;
chr11:304718-305412	Rod_OCR|Cone_OCR|AC_OCR|BC_OCR|RGC_OCR|HC_OCR|MG_OCR|Astro_OCR;MG_dar_OCR|Astro_dar_OCR;
chr12:54673156-54675146	Rod_OCR|Cone_OCR|AC_OCR|BC_OCR|RGC_OCR|HC_OCR|MG_OCR|Astro_OCR;
chr5:151945557-151945922	RGC_OCR;RGC_specific_OCR;RGC_dar_OCR;
chr18:29550528-29551106	AC_OCR|RGC_OCR;RGC_dar_OCR;
chr5:136663754-136664167	HC_OCR|MG_OCR;
chr2:47325167-47325657	AC_OCR|RGC_OCR;RGC_dar_OCR;
chr9:611782-612357	Rod_OCR;Rod_specific_OCR;
chr15:32115905-32116590	AC_OCR;AC_specific_OCR;
chr17:31451878-31452346	AC_OCR|BC_OCR|HC_OCR;HC_dar_OCR;
chr8:134708352-134708604	AC_OCR;AC_specific_OCR;
chr11:14891057-14891881	RGC_OCR;RGC_specific_OCR;RGC_dar_OCR;
chr18:60468401-60468979	Rod_OCR|MG_OCR;
chr4:152558641-152559087	Rod_OCR|AC_OCR|HC_OCR;
chr14:41139319-41139714	AC_OCR;AC_specific_OCR;
chr4:146549418-146550100	Rod_OCR|Cone_OCR;
chr6:33331233-33331502	BC_OCR;BC_specific_OCR;
chr4:133731993-133732442	AC_OCR|HC_OCR;
chr1:77380635-77381019	Rod_OCR|Cone_OCR|AC_OCR|BC_OCR|MG_OCR;
chr11:61134447-61136148	Rod_OCR|Cone_OCR|BC_OCR;Rod_dar_OCR;
chr1:178188460-178189497	Rod_OCR;Rod_specific_OCR;
chr10:81664036-81665669	Cone_OCR|AC_OCR|BC_OCR|RGC_OCR|HC_OCR|MG_OCR|Astro_OCR;BC_dar_OCR|RGC_dar_OCR|HC_dar_OCR;
chr10:47074205-47074552	AC_OCR|HC_OCR;
chr11:68659683-68660095	Rod_OCR|Cone_OCR|BC_OCR;
chr17:10103542-10103724	Cone_OCR;Cone_specific_OCR;
chr2:85921576-85922603	Cone_OCR;Cone_specific_OCR;
chr7:128099307-128099998	Rod_OCR|Cone_OCR|AC_OCR|BC_OCR|RGC_OCR|HC_OCR|MG_OCR;Rod_dar_OCR;
chr1:243060822-243061060	HC_OCR;HC_specific_OCR;
chr5:156679535-156681198	Rod_OCR|Cone_OCR|AC_OCR|BC_OCR|RGC_OCR|HC_OCR|MG_OCR|Astro_OCR;AC_dar_OCR|RGC_dar_OCR;
chr4:76610430-76610995	Rod_OCR|AC_OCR|RGC_OCR;
chr2:10358227-10358417	BC_OCR;BC_specific_OCR;
chr3:15204953-15205195	Rod_OCR;Rod_specific_OCR;
chr8:143515382-143515850	AC_OCR;AC_specific_OCR;
chr15:70011427-70011790	Astro_OCR;Astro_specific_OCR;
chr8:86823969-86824296	Rod_OCR|BC_OCR;
chr9:77058390-77060683	AC_OCR|RGC_OCR|HC_OCR|MG_OCR;AC_dar_OCR|RGC_dar_OCR|HC_dar_OCR;
chr2:146103998-146104314	AC_OCR|HC_OCR;
chr12:3428411-3428795	RGC_OCR;RGC_specific_OCR;RGC_dar_OCR;
chr2:200836824-200840148	Rod_OCR|Cone_OCR|AC_OCR|BC_OCR|RGC_OCR|HC_OCR;Rod_dar_OCR;
chr15:61404247-61405296	AC_OCR|BC_OCR|HC_OCR;HC_dar_OCR;
chr13:54947334-54948115	AC_OCR|MG_OCR;MG_dar_OCR;
chr14:94900346-94900625	MG_OCR;MG_specific_OCR;
chr2:168224803-168225830	BC_OCR;BC_specific_OCR;
chr22:26862072-26862516	AC_OCR|BC_OCR;
chr3:56845212-56846368	AC_OCR;AC_specific_OCR;AC_dar_OCR;
chr15:67470261-67470513	MG_OCR;MG_specific_OCR;
chr17:41474980-41475202	Rod_OCR;Rod_specific_OCR;
chr10:99709414-99710366	AC_OCR|RGC_OCR;RGC_dar_OCR;
chr20:26059829-26060721	Rod_OCR|Cone_OCR|BC_OCR;Cone_dar_OCR;
chr4:90952065-90952414	Rod_OCR;Rod_specific_OCR;
chr8:77141797-77142110	AC_OCR;AC_specific_OCR;
chr7:123671929-123674162	Rod_OCR|Cone_OCR|AC_OCR|BC_OCR|RGC_OCR|HC_OCR|MG_OCR|Astro_OCR;AC_dar_OCR|BC_dar_OCR|RGC_dar_OCR|MG_dar_OCR;
chr4:133305618-133305917	Cone_OCR;Cone_specific_OCR;
chr4:157006361-157006533	AC_OCR;AC_specific_OCR;
chr7:18140650-18140948	Rod_OCR;Rod_specific_OCR;
chr3:73487036-73487353	MG_OCR;MG_specific_OCR;
chr11:4696639-4697022	BC_OCR;BC_specific_OCR;
chr4:169089665-169090253	BC_OCR;BC_specific_OCR;
chr3:12952062-12952464	Rod_OCR|Cone_OCR;
chr6:133935299-133935901	HC_OCR;HC_specific_OCR;
chr3:77189033-77189657	AC_OCR|HC_OCR;
chr21:30678142-30678993	Rod_OCR|Cone_OCR|AC_OCR;
chr7:134845005-134845614	AC_OCR|HC_OCR;
chr1:165609270-165609590	Cone_OCR;Cone_specific_OCR;
chr5:19953812-19954528	BC_OCR;BC_specific_OCR;
chr6:167657524-167658561	AC_OCR|BC_OCR|RGC_OCR;RGC_dar_OCR;
chr2:205111671-205111878	MG_OCR;MG_specific_OCR;
chr9:132976676-132977281	AC_OCR|HC_OCR|MG_OCR;
chr14:31611628-31612156	Rod_OCR|Cone_OCR;
chr6:51540000-51540843	AC_OCR|HC_OCR;AC_dar_OCR;
chr5:16849790-16850224	BC_OCR;BC_specific_OCR;
chr16:28138136-28139384	AC_OCR|BC_OCR|RGC_OCR;RGC_dar_OCR;
chr17:18719864-18720776	Rod_OCR|Cone_OCR|AC_OCR|BC_OCR|RGC_OCR|MG_OCR;
chr10:62423640-62424481	AC_OCR;AC_specific_OCR;
chr8:32820330-32821687	AC_OCR|RGC_OCR;RGC_dar_OCR;
chrX:55514548-55516789	Rod_OCR|Cone_OCR|AC_OCR|BC_OCR|RGC_OCR|HC_OCR|MG_OCR|Astro_OCR;
chr13:38067790-38068090	AC_OCR;AC_specific_OCR;
chr17:44440680-44441502	Rod_OCR|Cone_OCR|BC_OCR;
chr1:113963850-113964192	BC_OCR;BC_specific_OCR;
chr12:98720708-98721140	Rod_OCR;Rod_specific_OCR;
chr10:59673457-59673894	Rod_OCR;Rod_specific_OCR;
chr6:110607678-110607872	BC_OCR;BC_specific_OCR;
chr7:156192668-156193057	HC_OCR;HC_specific_OCR;
chr1:236444066-236445965	Rod_OCR|Cone_OCR|AC_OCR|BC_OCR|RGC_OCR|HC_OCR|MG_OCR|Astro_OCR;
chr3:10411455-10412954	AC_OCR|BC_OCR|RGC_OCR|HC_OCR|MG_OCR|Astro_OCR;AC_dar_OCR|BC_dar_OCR|RGC_dar_OCR|HC_dar_OCR;
chr16:81542083-81542569	AC_OCR;AC_specific_OCR;
chr2:106014418-106016250	Rod_OCR|Cone_OCR|AC_OCR|BC_OCR|RGC_OCR|HC_OCR|MG_OCR|Astro_OCR;Rod_dar_OCR;
chr6:63701963-63702321	AC_OCR;AC_specific_OCR;
chr13:26584164-26585607	MG_OCR;MG_specific_OCR;MG_dar_OCR;
chr16:58536886-58537200	RGC_OCR;RGC_specific_OCR;RGC_dar_OCR;
chr4:145293438-145293700	BC_OCR;BC_specific_OCR;
chr4:47059613-47060648	AC_OCR|MG_OCR;
chr5:156515162-156515900	AC_OCR|RGC_OCR;RGC_dar_OCR;
chr1:177332438-177332632	MG_OCR;MG_specific_OCR;
chr6:11731658-11732603	AC_OCR|RGC_OCR|MG_OCR|Astro_OCR;Astro_dar_OCR;
chr17:12199179-12200452	AC_OCR|BC_OCR|RGC_OCR|HC_OCR;AC_dar_OCR|RGC_dar_OCR;
chr3:56785094-56785587	MG_OCR;MG_specific_OCR;
chr1:31282430-31282832	MG_OCR|Astro_OCR;Astro_dar_OCR;
chr14:30729849-30730642	BC_OCR;BC_specific_OCR;
chr5:132593124-132593465	Cone_OCR;Cone_specific_OCR;
chr7:148892016-148893511	Rod_OCR|Cone_OCR|AC_OCR|BC_OCR|RGC_OCR|HC_OCR|MG_OCR|Astro_OCR;
chr4:24057923-24058199	MG_OCR|Astro_OCR;
chr1:20219182-20219359	AC_OCR;AC_specific_OCR;
chr15:68887317-68887824	Rod_OCR|AC_OCR|BC_OCR|RGC_OCR;RGC_dar_OCR;
chr2:236743693-236743981	Cone_OCR;Cone_specific_OCR;
chr13:32557974-32558280	RGC_OCR;RGC_specific_OCR;
chr21:27347134-27347697	AC_OCR|RGC_OCR|MG_OCR;RGC_dar_OCR;
chr1:111074314-111074496	AC_OCR;AC_specific_OCR;
chrX:50898579-50899494	Rod_OCR|Cone_OCR;
chr10:3239130-3240224	Rod_OCR|Cone_OCR|AC_OCR|BC_OCR|RGC_OCR|HC_OCR|MG_OCR|Astro_OCR;
chr3:59759786-59762199	Rod_OCR|Cone_OCR|AC_OCR|BC_OCR|MG_OCR;
chr4:40448907-40449100	Cone_OCR;Cone_specific_OCR;
chr10:92406984-92407187	BC_OCR;BC_specific_OCR;
chr10:130185079-130185644	AC_OCR;AC_specific_OCR;
chr13:96190073-96190342	MG_OCR;MG_specific_OCR;
chr2:61874245-61874665	AC_OCR;AC_specific_OCR;
chr3:17672254-17672420	Rod_OCR;Rod_specific_OCR;
chr20:25944352-25944824	AC_OCR;AC_specific_OCR;
chr8:141848482-141848735	BC_OCR;BC_specific_OCR;
chr18:74347715-74349008	BC_OCR;BC_specific_OCR;
chr19:31106958-31107239	BC_OCR;BC_specific_OCR;
chr19:10530224-10531609	Cone_OCR|AC_OCR|BC_OCR;BC_dar_OCR;
chr6:137283798-137284099	AC_OCR|MG_OCR;
chr1:5784964-5785194	AC_OCR|MG_OCR;
chr6:100660039-100660324	AC_OCR;AC_specific_OCR;
chr5:119427374-119427890	BC_OCR;BC_specific_OCR;
chr8:108351357-108351856	MG_OCR;MG_specific_OCR;
chr5:96980826-96981944	BC_OCR;BC_specific_OCR;BC_dar_OCR;
chr12:22010119-22010768	Rod_OCR|Cone_OCR;Cone_dar_OCR;
chr1:169086769-169087098	AC_OCR|RGC_OCR|HC_OCR;AC_dar_OCR;
chr2:88621056-88621354	AC_OCR;AC_specific_OCR;
chr2:132577186-132577398	AC_OCR;AC_specific_OCR;
chr15:91815818-91816451	BC_OCR|RGC_OCR|MG_OCR;
chr15:31067529-31067754	BC_OCR;BC_specific_OCR;
chr6:14117402-14119388	Rod_OCR|Cone_OCR|AC_OCR|BC_OCR|RGC_OCR|HC_OCR|MG_OCR|Astro_OCR;
chr4:183167618-183168152	AC_OCR;AC_specific_OCR;
chr7:110175823-110176120	AC_OCR;AC_specific_OCR;
chr17:47586694-47587085	MG_OCR;MG_specific_OCR;
chr4:76420656-76420873	RGC_OCR;RGC_specific_OCR;
chr8:132132353-132132567	AC_OCR;AC_specific_OCR;
chr4:97794988-97795181	AC_OCR;AC_specific_OCR;
chr3:42760528-42761277	BC_OCR;BC_specific_OCR;BC_dar_OCR;
chr6:107020126-107020998	AC_OCR|RGC_OCR;RGC_dar_OCR;
chr3:120159420-120159925	MG_OCR;MG_specific_OCR;
chr4:149138341-149138709	AC_OCR;AC_specific_OCR;
chr8:16571143-16571804	Cone_OCR|BC_OCR|RGC_OCR;RGC_dar_OCR;
chr12:81616853-81617240	AC_OCR|RGC_OCR;
chr19:768535-768864	Astro_OCR;Astro_specific_OCR;Astro_dar_OCR;
chr4:184140920-184141929	Rod_OCR|Cone_OCR;
chr13:109261504-109261973	Rod_OCR|AC_OCR|BC_OCR|HC_OCR;
chr21:31240499-31240946	BC_OCR;BC_specific_OCR;
chr2:98611661-98613148	Rod_OCR|Cone_OCR|AC_OCR|BC_OCR|RGC_OCR|HC_OCR|MG_OCR|Astro_OCR;
chr2:75201028-75203092	Rod_OCR|Cone_OCR|AC_OCR|BC_OCR|HC_OCR;Rod_dar_OCR;
chr5:111250729-111251253	AC_OCR|RGC_OCR;RGC_dar_OCR;
chr2:109779491-109780126	Rod_OCR|AC_OCR|BC_OCR|HC_OCR;
chr3:174032605-174032837	AC_OCR;AC_specific_OCR;
chr20:19720866-19721174	RGC_OCR;RGC_specific_OCR;
chr9:72768156-72768693	MG_OCR;MG_specific_OCR;
chr17:48205864-48208521	Rod_OCR|Cone_OCR|AC_OCR|BC_OCR|RGC_OCR|HC_OCR|MG_OCR|Astro_OCR;BC_dar_OCR;
chr17:55739696-55741513	Rod_OCR|Cone_OCR|AC_OCR|BC_OCR|RGC_OCR|HC_OCR|MG_OCR|Astro_OCR;MG_dar_OCR;
chr3:26008963-26009204	Rod_OCR;Rod_specific_OCR;
chr8:36392270-36392916	AC_OCR|RGC_OCR;RGC_dar_OCR;
chr18:21512124-21512833	MG_OCR;MG_specific_OCR;
chr3:116460474-116460692	AC_OCR;AC_specific_OCR;
chr3:125086044-125086989	BC_OCR|RGC_OCR;
chr11:111721293-111721555	Rod_OCR;Rod_specific_OCR;
chr14:78017204-78018280	Rod_OCR|Cone_OCR|AC_OCR|BC_OCR|RGC_OCR|HC_OCR|MG_OCR;
chr6:4125264-4126504	Rod_OCR|BC_OCR|RGC_OCR|HC_OCR;
chr15:58048624-58049188	AC_OCR;AC_specific_OCR;
chr16:86774714-86775287	HC_OCR;HC_specific_OCR;
chr2:210418977-210419366	Cone_OCR|BC_OCR;
chr12:26487558-26489282	AC_OCR|HC_OCR;
chr3:94158006-94158336	Rod_OCR|AC_OCR|BC_OCR;
chr3:69801063-69801350	AC_OCR;AC_specific_OCR;
chr1:34223684-34224640	AC_OCR;AC_specific_OCR;
chr9:116637941-116639218	Rod_OCR|Cone_OCR|AC_OCR|BC_OCR|RGC_OCR|HC_OCR|MG_OCR|Astro_OCR;
chr4:62737561-62738094	AC_OCR|RGC_OCR;RGC_dar_OCR;
chr1:154724208-154724514	Astro_OCR;Astro_specific_OCR;Astro_dar_OCR;
chr2:220439241-220439469	Astro_OCR;Astro_specific_OCR;Astro_dar_OCR;
chr3:72452694-72453688	Rod_OCR|Cone_OCR|BC_OCR;Rod_dar_OCR;
chr7:103927293-103927700	AC_OCR|RGC_OCR;
chr14:100372704-100373341	AC_OCR|BC_OCR;
chr13:37840948-37842039	BC_OCR;BC_specific_OCR;
chr1:211499669-211501614	Rod_OCR|Cone_OCR|AC_OCR|BC_OCR|RGC_OCR|HC_OCR|MG_OCR|Astro_OCR;AC_dar_OCR|RGC_dar_OCR|Astro_dar_OCR;
chr15:99630327-99630790	RGC_OCR;RGC_specific_OCR;RGC_dar_OCR;
chr9:93833763-93834901	AC_OCR|HC_OCR;
chr8:93824105-93825208	AC_OCR|BC_OCR|RGC_OCR;
chr11:78385168-78385374	AC_OCR;AC_specific_OCR;
chr3:31688660-31690454	Cone_OCR|AC_OCR|BC_OCR|HC_OCR;
chr16:67217202-67218757	Rod_OCR|Cone_OCR|AC_OCR|BC_OCR|RGC_OCR|HC_OCR|MG_OCR|Astro_OCR;
chr8:111585303-111585904	BC_OCR;BC_specific_OCR;
chr5:156927709-156928104	Rod_OCR|Cone_OCR;
chr2:219960109-219960628	Rod_OCR|BC_OCR;
chr4:37816625-37818164	Rod_OCR;Rod_specific_OCR;
chr9:3667852-3668350	AC_OCR;AC_specific_OCR;
chr1:31881764-31882558	BC_OCR;BC_specific_OCR;
chr1:20691857-20694467	Rod_OCR|Cone_OCR|AC_OCR|BC_OCR|RGC_OCR|HC_OCR|MG_OCR|Astro_OCR;BC_dar_OCR;
chr6:69954294-69955142	AC_OCR|BC_OCR|RGC_OCR;
chr13:86950787-86951642	AC_OCR|BC_OCR|HC_OCR;BC_dar_OCR;
chr17:27716838-27718777	Rod_OCR|Cone_OCR|AC_OCR|BC_OCR|RGC_OCR|HC_OCR|MG_OCR|Astro_OCR;
chr1:156804856-156805208	RGC_OCR;RGC_specific_OCR;
chr1:39896268-39896817	Rod_OCR|RGC_OCR;
chr11:91680297-91680920	AC_OCR|HC_OCR;
chr4:166874063-166874757	AC_OCR|BC_OCR|RGC_OCR;BC_dar_OCR;
chr10:25243718-25244292	BC_OCR;BC_specific_OCR;BC_dar_OCR;
chr12:1157080-1158598	Cone_OCR|AC_OCR|BC_OCR|HC_OCR;BC_dar_OCR;
chr15:33631169-33631582	AC_OCR;AC_specific_OCR;
chr2:58186431-58187183	Cone_OCR|HC_OCR;Cone_dar_OCR;
chr1:14393886-14394799	MG_OCR|Astro_OCR;MG_dar_OCR|Astro_dar_OCR;
chr20:19849037-19849722	Cone_OCR;Cone_specific_OCR;
chr4:164889472-164891738	Rod_OCR|Cone_OCR|AC_OCR|BC_OCR;Rod_dar_OCR;
chr14:30971261-30971697	AC_OCR|MG_OCR;
chr1:99997656-99998188	AC_OCR|MG_OCR;
chr10:81539897-81540306	Rod_OCR;Rod_specific_OCR;
chr7:132616838-132617240	HC_OCR;HC_specific_OCR;
chr6:111654139-111654964	BC_OCR;BC_specific_OCR;
chr5:163198788-163200425	BC_OCR;BC_specific_OCR;BC_dar_OCR;
chr1:85176814-85177316	AC_OCR|BC_OCR;
chr8:55910198-55910507	AC_OCR;AC_specific_OCR;
chr5:65983831-65984351	AC_OCR|RGC_OCR;RGC_dar_OCR;
chr16:78001035-78001919	Rod_OCR|MG_OCR|Astro_OCR;
chr5:133539011-133539743	Rod_OCR|Cone_OCR;
chr7:131270664-131273663	Rod_OCR|Cone_OCR|AC_OCR|BC_OCR|HC_OCR;Rod_dar_OCR|Cone_dar_OCR;
chr3:129480633-129480963	BC_OCR;BC_specific_OCR;
chr14:31049344-31049663	AC_OCR;AC_specific_OCR;
chr20:9100146-9101222	AC_OCR|BC_OCR|RGC_OCR|HC_OCR|MG_OCR|Astro_OCR;BC_dar_OCR|HC_dar_OCR;
chr3:4889065-4890433	AC_OCR|BC_OCR|RGC_OCR|HC_OCR|MG_OCR;BC_dar_OCR|RGC_dar_OCR;
chr3:191062411-191063736	Cone_OCR|AC_OCR|BC_OCR|HC_OCR;Cone_dar_OCR|HC_dar_OCR;
chr2:195966415-195967109	AC_OCR|RGC_OCR;RGC_dar_OCR;
chr6:3290376-3290699	AC_OCR;AC_specific_OCR;
chr4:68585860-68586617	AC_OCR|RGC_OCR;
chr4:168824409-168824638	RGC_OCR;RGC_specific_OCR;
chr1:117885393-117885639	AC_OCR|HC_OCR;
chr4:154555850-154556201	AC_OCR;AC_specific_OCR;
chr3:121455473-121455953	Rod_OCR;Rod_specific_OCR;
chr4:87567415-87568336	Rod_OCR|Cone_OCR;
chr11:30152246-30152547	AC_OCR;AC_specific_OCR;
chr7:13841822-13843201	AC_OCR|BC_OCR;BC_dar_OCR;
chrX:29975829-29976283	AC_OCR|RGC_OCR;
chr9:104455682-104456539	AC_OCR;AC_specific_OCR;
chr2:167041091-167041600	AC_OCR;AC_specific_OCR;
chrX:42715450-42716196	Rod_OCR|Cone_OCR;
chr22:31480569-31481766	AC_OCR|BC_OCR|RGC_OCR|HC_OCR|MG_OCR|Astro_OCR;MG_dar_OCR|Astro_dar_OCR;
chr12:78392130-78392365	AC_OCR;AC_specific_OCR;
chr4:147238249-147238670	AC_OCR;AC_specific_OCR;
chr20:33510376-33510834	MG_OCR|Astro_OCR;
chr21:46531641-46531885	BC_OCR;BC_specific_OCR;
chr5:80904851-80905585	BC_OCR;BC_specific_OCR;
chr15:76810608-76811091	Rod_OCR|Cone_OCR;
chr13:111068149-111070262	Rod_OCR|Cone_OCR|AC_OCR|BC_OCR|RGC_OCR|HC_OCR|MG_OCR;RGC_dar_OCR;
chr11:128294205-128294485	Astro_OCR;Astro_specific_OCR;
chr4:23771682-23771943	RGC_OCR;RGC_specific_OCR;
chr1:180151341-180152489	AC_OCR|BC_OCR|HC_OCR|MG_OCR|Astro_OCR;MG_dar_OCR|Astro_dar_OCR;
chr7:66830258-66830461	BC_OCR;BC_specific_OCR;
chr7:56587853-56589298	HC_OCR;HC_specific_OCR;HC_dar_OCR;
chr18:78004519-78006048	Rod_OCR|Cone_OCR|AC_OCR|BC_OCR|RGC_OCR|HC_OCR|MG_OCR|Astro_OCR;Cone_dar_OCR;
chr8:133497471-133497690	RGC_OCR;RGC_specific_OCR;
chr2:20483937-20484366	AC_OCR|BC_OCR|HC_OCR;
chr8:60954718-60955572	AC_OCR;AC_specific_OCR;
chr22:45980006-45980195	RGC_OCR;RGC_specific_OCR;
chr10:13908340-13908900	Cone_OCR|BC_OCR;
chr6:151332763-151332962	Cone_OCR;Cone_specific_OCR;
chr10:15209499-15211673	Rod_OCR|Cone_OCR|AC_OCR|BC_OCR|RGC_OCR|HC_OCR|MG_OCR|Astro_OCR;
chr15:77122733-77124221	Rod_OCR|Cone_OCR;
chr8:31630571-31631141	AC_OCR|RGC_OCR;
chr8:24472107-24472523	RGC_OCR;RGC_specific_OCR;
chr6:107840391-107840697	HC_OCR;HC_specific_OCR;
chr2:24988333-24988518	RGC_OCR;RGC_specific_OCR;
chr4:141547878-141548694	AC_OCR|RGC_OCR|HC_OCR;HC_dar_OCR;
chr1:33276006-33276347	Cone_OCR;Cone_specific_OCR;
chr14:30450068-30453124	Rod_OCR|Cone_OCR|AC_OCR|BC_OCR|RGC_OCR|HC_OCR;
chr11:22750449-22750949	RGC_OCR;RGC_specific_OCR;RGC_dar_OCR;
chr5:139107314-139107637	Astro_OCR;Astro_specific_OCR;Astro_dar_OCR;
chr4:62476843-62477527	AC_OCR;AC_specific_OCR;
chr3:15519423-15519678	AC_OCR|HC_OCR;
chr1:243929786-243930510	Cone_OCR|BC_OCR;
chr17:80846651-80847212	MG_OCR;MG_specific_OCR;
chr15:63769614-63769797	Rod_OCR;Rod_specific_OCR;
chr1:203738260-203739369	BC_OCR|MG_OCR|Astro_OCR;MG_dar_OCR|Astro_dar_OCR;
chr1:116648781-116649320	HC_OCR;HC_specific_OCR;
chr21:35169463-35169960	MG_OCR;MG_specific_OCR;
chr12:113037531-113039137	Rod_OCR|AC_OCR|HC_OCR|MG_OCR|Astro_OCR;AC_dar_OCR;
chr17:63003309-63003513	MG_OCR;MG_specific_OCR;
chr12:122355663-122356940	Rod_OCR|Cone_OCR|AC_OCR|BC_OCR|RGC_OCR|HC_OCR|MG_OCR|Astro_OCR;Cone_dar_OCR;
chr12:2262875-2264491	RGC_OCR|HC_OCR|MG_OCR|Astro_OCR;HC_dar_OCR|Astro_dar_OCR;
chr1:148530592-148530987	Rod_OCR;Rod_specific_OCR;
chr5:13094426-13095079	Rod_OCR;Rod_specific_OCR;
chrX:11793906-11794465	Cone_OCR;Cone_specific_OCR;
chr12:83308577-83308840	AC_OCR;AC_specific_OCR;
chr2:224727391-224728135	Rod_OCR|Cone_OCR;
chr18:499381-501604	Rod_OCR|Cone_OCR|AC_OCR|BC_OCR|MG_OCR|Astro_OCR;MG_dar_OCR|Astro_dar_OCR;
chr13:27043801-27044187	AC_OCR;AC_specific_OCR;
chr3:114810776-114811942	Rod_OCR|Cone_OCR|AC_OCR|BC_OCR|RGC_OCR|HC_OCR|MG_OCR|Astro_OCR;
chr10:101147196-101147467	AC_OCR;AC_specific_OCR;
chr10:121868566-121868765	AC_OCR;AC_specific_OCR;
chr15:51338563-51339261	Rod_OCR|Cone_OCR;
chr1:94882791-94884922	Rod_OCR|Cone_OCR|AC_OCR|BC_OCR|RGC_OCR|HC_OCR|MG_OCR|Astro_OCR;
chr14:102492949-102494429	Rod_OCR|Cone_OCR|BC_OCR;Rod_dar_OCR;
chr1:78464245-78464414	Rod_OCR;Rod_specific_OCR;
chr7:2320821-2322057	BC_OCR|HC_OCR|MG_OCR;HC_dar_OCR;
chr8:142377232-142377464	MG_OCR;MG_specific_OCR;
chr7:111696546-111696838	Rod_OCR|Cone_OCR|BC_OCR;
chr12:108212880-108213085	Astro_OCR;Astro_specific_OCR;Astro_dar_OCR;
chrX:85274760-85275478	Rod_OCR|Cone_OCR;
chr7:14308554-14309207	AC_OCR|BC_OCR|RGC_OCR|MG_OCR;
chr3:13304937-13306839	Rod_OCR|Cone_OCR|AC_OCR|BC_OCR|RGC_OCR|HC_OCR|MG_OCR|Astro_OCR;Cone_dar_OCR;
chr2:169433980-169434924	AC_OCR|RGC_OCR|HC_OCR;HC_dar_OCR;
chr15:55986989-55988900	Rod_OCR|Cone_OCR|BC_OCR;Rod_dar_OCR|Cone_dar_OCR;
chr18:21629307-21631914	Rod_OCR|Cone_OCR;Rod_dar_OCR;
chr3:16901603-16902322	AC_OCR|BC_OCR|HC_OCR;HC_dar_OCR;
chr13:33000392-33002914	Rod_OCR|Cone_OCR|AC_OCR|BC_OCR|RGC_OCR|HC_OCR|MG_OCR|Astro_OCR;AC_dar_OCR|BC_dar_OCR|RGC_dar_OCR|MG_dar_OCR;
chr1:245836325-245836751	Rod_OCR|AC_OCR|BC_OCR;
chr21:38923588-38924520	AC_OCR;AC_specific_OCR;
chr19:17599598-17600091	HC_OCR|MG_OCR;
chr11:83887699-83887891	Cone_OCR|HC_OCR;
chr14:60218413-60218823	Cone_OCR;Cone_specific_OCR;
chr5:90928746-90929168	Cone_OCR|BC_OCR;
chr4:132621543-132623374	Rod_OCR|Cone_OCR|AC_OCR|BC_OCR|HC_OCR;Rod_dar_OCR;
chr5:55794478-55795695	MG_OCR;MG_specific_OCR;MG_dar_OCR;
chr1:160388220-160388850	AC_OCR|RGC_OCR;RGC_dar_OCR;
chr4:13591594-13591818	RGC_OCR;RGC_specific_OCR;
chr17:13181520-13182513	Rod_OCR|AC_OCR;
chr22:41900024-41900970	AC_OCR|BC_OCR|RGC_OCR|HC_OCR;BC_dar_OCR;
chr6:99243605-99244132	AC_OCR;AC_specific_OCR;
chr11:121540229-121540553	HC_OCR;HC_specific_OCR;
chr10:105631361-105632629	BC_OCR;BC_specific_OCR;BC_dar_OCR;
chr5:50031063-50031275	AC_OCR;AC_specific_OCR;
chr9:6355126-6355361	Rod_OCR;Rod_specific_OCR;
chr3:138399837-138400052	RGC_OCR;RGC_specific_OCR;
chr12:110531338-110532166	HC_OCR;HC_specific_OCR;
chr13:51895737-51896359	AC_OCR;AC_specific_OCR;
chr14:56160245-56160856	Rod_OCR|Cone_OCR;
chr1:78365432-78366849	Cone_OCR|AC_OCR|RGC_OCR;RGC_dar_OCR;
chr9:91767071-91767512	AC_OCR;AC_specific_OCR;
chr1:93083708-93084239	Cone_OCR;Cone_specific_OCR;
chr2:180518943-180519149	Rod_OCR;Rod_specific_OCR;
chr6:101901956-101903202	AC_OCR|BC_OCR|RGC_OCR;
chrX:118801146-118801892	AC_OCR|HC_OCR;HC_dar_OCR;
chr16:10336103-10336341	AC_OCR;AC_specific_OCR;
chr16:50347455-50348395	Rod_OCR|AC_OCR;
chr1:232415164-232416417	AC_OCR|BC_OCR;
chr1:93041172-93041599	Cone_OCR;Cone_specific_OCR;
chr20:61587098-61587305	HC_OCR;HC_specific_OCR;
chr7:93428684-93429548	Rod_OCR|AC_OCR|BC_OCR;
chr3:130257795-130258460	Rod_OCR|Cone_OCR|AC_OCR|BC_OCR|HC_OCR;
chr12:121249097-121249381	BC_OCR;BC_specific_OCR;
chrX:144802663-144803202	Rod_OCR|Cone_OCR;
chr7:104037032-104037317	Rod_OCR;Rod_specific_OCR;
chr8:28272311-28272695	Cone_OCR;Cone_specific_OCR;Cone_dar_OCR;
chr4:88938848-88940294	Cone_OCR|AC_OCR|BC_OCR|RGC_OCR|HC_OCR|MG_OCR|Astro_OCR;RGC_dar_OCR|MG_dar_OCR|Astro_dar_OCR;
chr2:1608736-1610004	AC_OCR|BC_OCR|MG_OCR|Astro_OCR;BC_dar_OCR|MG_dar_OCR|Astro_dar_OCR;
chr14:56677564-56678300	AC_OCR|BC_OCR|RGC_OCR|HC_OCR;RGC_dar_OCR;
chr6:26457438-26459086	Rod_OCR|Cone_OCR|AC_OCR|BC_OCR|RGC_OCR|HC_OCR|MG_OCR|Astro_OCR;
chr7:16667661-16668719	Cone_OCR|BC_OCR;
chr17:74189528-74190327	Rod_OCR|Cone_OCR|AC_OCR|BC_OCR|HC_OCR;Cone_dar_OCR;
chr3:29255206-29256058	AC_OCR|BC_OCR;
chr9:21616073-21616723	AC_OCR;AC_specific_OCR;
chr7:18889976-18890552	AC_OCR;AC_specific_OCR;
chr3:85574450-85574750	AC_OCR;AC_specific_OCR;
chr2:183871643-183871894	Rod_OCR;Rod_specific_OCR;
chr2:174520972-174521204	AC_OCR;AC_specific_OCR;
chr14:33000176-33000404	RGC_OCR;RGC_specific_OCR;
chr4:182351829-182352638	Rod_OCR|Cone_OCR|BC_OCR|MG_OCR;
chr14:23398096-23400122	Rod_OCR|Cone_OCR|AC_OCR|BC_OCR|RGC_OCR|HC_OCR|MG_OCR|Astro_OCR;
chr3:62721287-62721776	Cone_OCR|BC_OCR;
chr2:180259888-180261223	Cone_OCR|BC_OCR;
chr9:127322291-127322468	BC_OCR;BC_specific_OCR;
chr5:68225289-68227860	Rod_OCR|Cone_OCR;Rod_dar_OCR;
chr14:78855493-78855698	BC_OCR;BC_specific_OCR;
chr21:46489824-46490445	AC_OCR|HC_OCR;
chr9:32081076-32081293	Cone_OCR;Cone_specific_OCR;
chr16:6355015-6355744	AC_OCR;AC_specific_OCR;
chr9:32679160-32679651	BC_OCR;BC_specific_OCR;
chr13:105057658-105058039	Rod_OCR;Rod_specific_OCR;
chr1:3670881-3671471	AC_OCR;AC_specific_OCR;
chr6:14294812-14295147	Rod_OCR;Rod_specific_OCR;
chr5:51957131-51957958	BC_OCR;BC_specific_OCR;
chr7:117280147-117280321	BC_OCR;BC_specific_OCR;
chr5:31268971-31269438	RGC_OCR;RGC_specific_OCR;
chr19:35687867-35688044	Cone_OCR;Cone_specific_OCR;
chr4:7591650-7592051	AC_OCR;AC_specific_OCR;
chr13:81894802-81895066	AC_OCR;AC_specific_OCR;
chr4:141450622-141450924	RGC_OCR;RGC_specific_OCR;
chr21:15993615-15993833	BC_OCR;BC_specific_OCR;
chr6:56350711-56350888	Cone_OCR;Cone_specific_OCR;
chr21:35607370-35608738	BC_OCR;BC_specific_OCR;BC_dar_OCR;
chr1:165832321-165832774	Cone_OCR;Cone_specific_OCR;
chr10:57714102-57714410	BC_OCR;BC_specific_OCR;
chr3:145656931-145658048	AC_OCR|BC_OCR|HC_OCR;BC_dar_OCR;
chr7:47556703-47556895	MG_OCR|Astro_OCR;
chr4:66467339-66467675	AC_OCR;AC_specific_OCR;
chr14:56605440-56606122	Rod_OCR|Cone_OCR|AC_OCR|BC_OCR;BC_dar_OCR;
chr4:42635091-42635310	AC_OCR|HC_OCR;
chr12:3585429-3585795	AC_OCR;AC_specific_OCR;
chr4:83746002-83747319	MG_OCR;MG_specific_OCR;
chr8:105098736-105098956	AC_OCR;AC_specific_OCR;
chrX:8091070-8092103	RGC_OCR|HC_OCR;RGC_dar_OCR;
chr14:48542652-48543786	BC_OCR;BC_specific_OCR;
chr15:100855539-100855830	BC_OCR;BC_specific_OCR;
chr6:13563346-13563723	Cone_OCR;Cone_specific_OCR;
chr8:56430508-56430909	MG_OCR;MG_specific_OCR;
chr1:29255807-29256186	Rod_OCR|AC_OCR|BC_OCR;
chr4:114533297-114534159	Rod_OCR|Cone_OCR|AC_OCR|BC_OCR|HC_OCR|MG_OCR;
chr1:18591745-18593184	Rod_OCR|Cone_OCR|BC_OCR;
chr1:26069730-26071349	Rod_OCR|Cone_OCR|AC_OCR|BC_OCR|RGC_OCR|HC_OCR|MG_OCR|Astro_OCR;Cone_dar_OCR|RGC_dar_OCR|HC_dar_OCR|MG_dar_OCR|Astro_dar_OCR;
chr14:81613626-81614012	HC_OCR|MG_OCR;
chr2:81620963-81622257	AC_OCR;AC_specific_OCR;AC_dar_OCR;
chr14:105970589-105971149	MG_OCR;MG_specific_OCR;
chr4:26364912-26365127	Rod_OCR;Rod_specific_OCR;
chr11:64394670-64395417	BC_OCR;BC_specific_OCR;
chr4:168390536-168391558	AC_OCR|RGC_OCR;RGC_dar_OCR;
chr3:84372943-84373585	AC_OCR|HC_OCR|MG_OCR;
chr11:17555459-17555618	MG_OCR;MG_specific_OCR;MG_dar_OCR;
chr8:12078983-12080609	AC_OCR|BC_OCR|HC_OCR|MG_OCR;
chr4:2908902-2911176	Rod_OCR|AC_OCR|BC_OCR|RGC_OCR|HC_OCR;
chr1:176403403-176404689	AC_OCR|RGC_OCR;RGC_dar_OCR;
chr2:130550802-130551559	AC_OCR|RGC_OCR|HC_OCR;
chr2:109960755-109961485	Rod_OCR;Rod_specific_OCR;
chr17:78478941-78479343	RGC_OCR;RGC_specific_OCR;RGC_dar_OCR;
chr1:60227119-60227576	AC_OCR|MG_OCR;
chr8:17764655-17766606	Cone_OCR|BC_OCR;BC_dar_OCR;
chr6:14584765-14585285	AC_OCR|BC_OCR|HC_OCR;
chr22:17859048-17860924	Rod_OCR|Cone_OCR|AC_OCR|RGC_OCR|HC_OCR|MG_OCR;Cone_dar_OCR|MG_dar_OCR;
chr4:46187143-46187363	AC_OCR;AC_specific_OCR;
chr4:21545303-21546435	Rod_OCR|AC_OCR|BC_OCR|RGC_OCR;RGC_dar_OCR;
chr10:111935812-111936743	MG_OCR;MG_specific_OCR;
chr8:8713600-8714040	AC_OCR|RGC_OCR|HC_OCR|MG_OCR;RGC_dar_OCR;
chr5:112508165-112508348	AC_OCR;AC_specific_OCR;
chr13:80065478-80065646	Rod_OCR;Rod_specific_OCR;
chr6:65207137-65207859	MG_OCR;MG_specific_OCR;
chr1:52161320-52162257	Rod_OCR|Cone_OCR|BC_OCR;
chr13:35718637-35719026	AC_OCR;AC_specific_OCR;
chr2:74723985-74726934	Rod_OCR|Cone_OCR|AC_OCR|BC_OCR|MG_OCR|Astro_OCR;Rod_dar_OCR;
chr5:143793506-143794412	AC_OCR;AC_specific_OCR;
chr22:26211906-26212302	AC_OCR|BC_OCR|RGC_OCR;
chr11:40211738-40212325	AC_OCR;AC_specific_OCR;
chr1:42792267-42792525	RGC_OCR;RGC_specific_OCR;
chr10:54969626-54970359	AC_OCR|BC_OCR|RGC_OCR|HC_OCR;
chr14:32178641-32179496	Rod_OCR|Cone_OCR;
chr13:21910681-21911564	AC_OCR|HC_OCR;
chr6:15595187-15596423	AC_OCR|MG_OCR;
chr3:43557787-43558541	AC_OCR|RGC_OCR;RGC_dar_OCR;
chr9:66524909-66525229	Rod_OCR|Cone_OCR;
chr5:140972738-140973192	Rod_OCR;Rod_specific_OCR;Rod_dar_OCR;
chr6:102941386-102941603	BC_OCR;BC_specific_OCR;
chr13:114032787-114033735	HC_OCR;HC_specific_OCR;HC_dar_OCR;
chr10:79313214-79313413	RGC_OCR;RGC_specific_OCR;
chr1:156392610-156393041	MG_OCR;MG_specific_OCR;MG_dar_OCR;
chr12:22216645-22216862	Rod_OCR|BC_OCR;
chr17:41773670-41774246	AC_OCR|RGC_OCR|MG_OCR;
chr5:143843269-143843633	AC_OCR|BC_OCR;
chr7:37236854-37237259	RGC_OCR;RGC_specific_OCR;
chr7:69236121-69236380	RGC_OCR;RGC_specific_OCR;
chr1:208021424-208022092	Rod_OCR|Cone_OCR|AC_OCR|BC_OCR|RGC_OCR|HC_OCR;Rod_dar_OCR;
chr10:129084032-129084430	AC_OCR;AC_specific_OCR;
chr1:167384840-167385167	AC_OCR;AC_specific_OCR;
chr21:32199415-32199723	HC_OCR;HC_specific_OCR;
chr10:14645392-14647459	Rod_OCR|Cone_OCR|AC_OCR|BC_OCR|RGC_OCR|HC_OCR|MG_OCR|Astro_OCR;
chr3:90200315-90200832	Rod_OCR|Cone_OCR|BC_OCR;
chr12:3765450-3765746	RGC_OCR;RGC_specific_OCR;
chr21:33476209-33476929	Cone_OCR;Cone_specific_OCR;
chr9:118398917-118399375	AC_OCR;AC_specific_OCR;
chr3:50612813-50613011	Astro_OCR;Astro_specific_OCR;Astro_dar_OCR;
chr1:64775060-64775672	MG_OCR|Astro_OCR;MG_dar_OCR|Astro_dar_OCR;
chr2:115593118-115593336	Cone_OCR;Cone_specific_OCR;
chr15:31435504-31435911	BC_OCR;BC_specific_OCR;
chr7:125068879-125069258	HC_OCR;HC_specific_OCR;
chr17:78088128-78088371	MG_OCR;MG_specific_OCR;
chr8:63206523-63206690	BC_OCR;BC_specific_OCR;
chr8:56858191-56858891	MG_OCR|Astro_OCR;MG_dar_OCR;
chr1:9691153-9691467	BC_OCR;BC_specific_OCR;
chr1:223421510-223422176	RGC_OCR|HC_OCR;RGC_dar_OCR|HC_dar_OCR;
chr9:131002130-131002946	Cone_OCR|AC_OCR;
chr6:153214337-153214920	AC_OCR;AC_specific_OCR;
chr2:100167011-100167641	BC_OCR;BC_specific_OCR;
chr11:9586579-9588491	Rod_OCR|Cone_OCR|BC_OCR|HC_OCR|MG_OCR|Astro_OCR;Astro_dar_OCR;
chr2:45964485-45964874	BC_OCR;BC_specific_OCR;
chr13:30724978-30727006	Rod_OCR|Cone_OCR|BC_OCR|RGC_OCR;Rod_dar_OCR|Cone_dar_OCR;
chr15:70145725-70146505	MG_OCR|Astro_OCR;MG_dar_OCR|Astro_dar_OCR;
chr6:149724015-149724193	BC_OCR;BC_specific_OCR;
chr4:132295446-132295766	RGC_OCR;RGC_specific_OCR;
chr12:83421232-83421777	AC_OCR;AC_specific_OCR;
chr13:41287862-41289815	Rod_OCR|Cone_OCR;
chr1:201236658-201239492	Rod_OCR|Cone_OCR|AC_OCR|BC_OCR|MG_OCR|Astro_OCR;Rod_dar_OCR;
chr11:39218822-39219578	BC_OCR;BC_specific_OCR;
chr3:153485932-153487253	Rod_OCR|Cone_OCR|AC_OCR|BC_OCR|RGC_OCR|HC_OCR|MG_OCR;
chr7:50367147-50368313	BC_OCR;BC_specific_OCR;
chr2:202596830-202597207	Cone_OCR;Cone_specific_OCR;
chrX:85212096-85212389	HC_OCR;HC_specific_OCR;
chr3:170395652-170396408	Rod_OCR|Cone_OCR|BC_OCR;
chr6:106452875-106453294	Cone_OCR;Cone_specific_OCR;Cone_dar_OCR;
chr9:137240176-137240893	AC_OCR|RGC_OCR|MG_OCR;MG_dar_OCR;
chr5:78960024-78960787	Cone_OCR;Cone_specific_OCR;
chr6:19354491-19354843	AC_OCR;AC_specific_OCR;
chr2:61668055-61668921	Rod_OCR|Cone_OCR;
chr3:42251206-42251754	Rod_OCR;Rod_specific_OCR;
chr7:7374330-7374532	BC_OCR;BC_specific_OCR;
chr12:53490868-53492409	Rod_OCR|Cone_OCR|AC_OCR|BC_OCR|RGC_OCR|HC_OCR|MG_OCR|Astro_OCR;RGC_dar_OCR|Astro_dar_OCR;
chr1:109872651-109872840	Rod_OCR;Rod_specific_OCR;
chr13:74021676-74022056	AC_OCR;AC_specific_OCR;
chr3:88318201-88318749	Rod_OCR;Rod_specific_OCR;
chr6:163113377-163113679	AC_OCR;AC_specific_OCR;
chr13:107925326-107925592	RGC_OCR;RGC_specific_OCR;
chr12:112111461-112111696	MG_OCR;MG_specific_OCR;
chr7:106531961-106532878	AC_OCR;AC_specific_OCR;
chr18:4423817-4424076	AC_OCR;AC_specific_OCR;
chr10:31380905-31381076	Rod_OCR;Rod_specific_OCR;
chr3:169879033-169879639	Rod_OCR;Rod_specific_OCR;
chr4:125078888-125079122	RGC_OCR;RGC_specific_OCR;
chr20:36721195-36722002	AC_OCR;AC_specific_OCR;
chr22:37751141-37751475	AC_OCR;AC_specific_OCR;
chr18:45829315-45829489	MG_OCR;MG_specific_OCR;
chr2:115833240-115833664	MG_OCR;MG_specific_OCR;
chr8:74205445-74208262	Rod_OCR|Cone_OCR|AC_OCR|BC_OCR|RGC_OCR|HC_OCR|MG_OCR|Astro_OCR;
chr12:60303162-60303609	HC_OCR;HC_specific_OCR;
chr7:39238763-39238959	RGC_OCR;RGC_specific_OCR;
chr4:7240190-7241133	BC_OCR|MG_OCR;BC_dar_OCR;
chr5:38117730-38118309	BC_OCR;BC_specific_OCR;
chr1:163412191-163412681	AC_OCR;AC_specific_OCR;
chr17:69258747-69259310	HC_OCR;HC_specific_OCR;
chr6:136700002-136700268	Rod_OCR;Rod_specific_OCR;
chr1:55660865-55661281	Cone_OCR;Cone_specific_OCR;Cone_dar_OCR;
chr17:34673346-34673930	BC_OCR;BC_specific_OCR;
chr5:69704158-69704520	MG_OCR;MG_specific_OCR;
chr6:73519164-73520000	AC_OCR;AC_specific_OCR;
chr16:87510594-87511637	Rod_OCR|Cone_OCR|AC_OCR|BC_OCR|HC_OCR|MG_OCR|Astro_OCR;Cone_dar_OCR;
chr18:39287305-39288013	AC_OCR;AC_specific_OCR;
chr10:88407248-88408274	AC_OCR|HC_OCR;HC_dar_OCR;
chr7:75054299-75054990	Cone_OCR;Cone_specific_OCR;
chr12:104645814-104646372	Cone_OCR;Cone_specific_OCR;
chr10:128147705-128147993	AC_OCR;AC_specific_OCR;
chr10:128937072-128937874	BC_OCR;BC_specific_OCR;
chr10:98333532-98333708	Cone_OCR;Cone_specific_OCR;
chr22:28179778-28181282	AC_OCR|BC_OCR|HC_OCR|MG_OCR;
chr2:87383637-87383954	MG_OCR;MG_specific_OCR;
chr20:44190867-44191720	AC_OCR|RGC_OCR;RGC_dar_OCR;
chr7:45613015-45617886	Rod_OCR|Cone_OCR|AC_OCR|BC_OCR|RGC_OCR|HC_OCR|MG_OCR;Rod_dar_OCR;
chr18:48983394-48983750	AC_OCR;AC_specific_OCR;
chr9:34802790-34803993	AC_OCR|RGC_OCR;
chr17:79497207-79497507	Rod_OCR|Cone_OCR;Rod_dar_OCR;
chr13:27773345-27773592	Rod_OCR;Rod_specific_OCR;
chr9:14251118-14252100	AC_OCR|BC_OCR|RGC_OCR|HC_OCR|MG_OCR|Astro_OCR;AC_dar_OCR|RGC_dar_OCR;
chr8:68615502-68616026	RGC_OCR;RGC_specific_OCR;RGC_dar_OCR;
chr16:84149638-84151433	Rod_OCR|Cone_OCR|AC_OCR|BC_OCR|RGC_OCR|HC_OCR|MG_OCR|Astro_OCR;
chr3:97651231-97651914	BC_OCR|RGC_OCR;RGC_dar_OCR;
chr1:230024853-230025170	AC_OCR;AC_specific_OCR;
chr15:98535270-98535542	HC_OCR;HC_specific_OCR;
chr11:130928134-130929149	Rod_OCR|Cone_OCR|BC_OCR;Cone_dar_OCR;
chr8:119079384-119080724	BC_OCR;BC_specific_OCR;
chr3:23618061-23618401	Cone_OCR;Cone_specific_OCR;
chr7:36283065-36283358	HC_OCR;HC_specific_OCR;
chr17:49007921-49009385	Rod_OCR|Cone_OCR|AC_OCR|BC_OCR|RGC_OCR|HC_OCR|MG_OCR|Astro_OCR;BC_dar_OCR;
chr4:166151010-166151206	HC_OCR;HC_specific_OCR;
chr4:33105885-33106531	AC_OCR;AC_specific_OCR;AC_dar_OCR;
chr5:57924478-57924756	BC_OCR;BC_specific_OCR;
chr6:16327549-16328187	AC_OCR|RGC_OCR;
chr8:118762170-118762745	AC_OCR|RGC_OCR;
chr8:86729746-86730171	Rod_OCR|BC_OCR;
chr12:13819027-13819270	RGC_OCR;RGC_specific_OCR;RGC_dar_OCR;
chr14:21766191-21767169	Rod_OCR|Cone_OCR;Cone_dar_OCR;
chr9:130477356-130478717	Rod_OCR|Cone_OCR|AC_OCR|BC_OCR|RGC_OCR|HC_OCR|MG_OCR|Astro_OCR;
chr2:227840533-227841123	AC_OCR|HC_OCR;
chr18:54580784-54581952	Rod_OCR|Cone_OCR|AC_OCR|RGC_OCR;Cone_dar_OCR;
chr21:16925204-16925848	AC_OCR|RGC_OCR|HC_OCR|MG_OCR;RGC_dar_OCR;
chr4:8263196-8264202	AC_OCR|HC_OCR;
chr15:56648876-56649528	MG_OCR;MG_specific_OCR;
chr17:76727790-76730155	Rod_OCR|Cone_OCR|AC_OCR|BC_OCR|RGC_OCR|HC_OCR|MG_OCR|Astro_OCR;Cone_dar_OCR;
chr17:15020326-15020607	RGC_OCR;RGC_specific_OCR;
chr9:79353928-79354381	HC_OCR;HC_specific_OCR;
chr16:16906438-16906856	RGC_OCR;RGC_specific_OCR;
chr5:67616367-67616993	BC_OCR|MG_OCR;
chr16:80642415-80643837	AC_OCR|RGC_OCR;RGC_dar_OCR;
chr1:85143125-85143637	Rod_OCR|Cone_OCR;Rod_dar_OCR;
chr1:222968040-222968300	RGC_OCR;RGC_specific_OCR;
chr7:2950807-2951650	AC_OCR|BC_OCR;
chrX:153907484-153907661	MG_OCR;MG_specific_OCR;
chr3:186992663-186993466	MG_OCR|Astro_OCR;Astro_dar_OCR;
chr2:55973983-55974749	Rod_OCR|Cone_OCR;
chr1:238703651-238704316	RGC_OCR;RGC_specific_OCR;RGC_dar_OCR;
chr10:117201388-117202322	AC_OCR|BC_OCR;BC_dar_OCR;
chr20:44684439-44688086	Rod_OCR|Cone_OCR|AC_OCR|BC_OCR|RGC_OCR|HC_OCR|MG_OCR|Astro_OCR;BC_dar_OCR;
chr1:4795953-4797282	Rod_OCR|Cone_OCR|BC_OCR|RGC_OCR;BC_dar_OCR;
chr1:22015942-22016743	RGC_OCR;RGC_specific_OCR;RGC_dar_OCR;
chr20:11996593-11996972	AC_OCR;AC_specific_OCR;
chr10:65177867-65178066	BC_OCR;BC_specific_OCR;
chr1:238200494-238200723	BC_OCR;BC_specific_OCR;
chr2:66686232-66686739	Rod_OCR|Cone_OCR;
chr2:101026348-101026976	AC_OCR;AC_specific_OCR;
chr6:51784730-51785047	Cone_OCR|BC_OCR;
chr7:27803090-27804003	Cone_OCR|AC_OCR|RGC_OCR;RGC_dar_OCR;
chr3:26795319-26796325	AC_OCR|RGC_OCR;AC_dar_OCR;
chr11:7545633-7547103	AC_OCR|HC_OCR|Astro_OCR;HC_dar_OCR;
chr8:53033156-53033668	BC_OCR;BC_specific_OCR;
chr9:85404317-85404609	Cone_OCR;Cone_specific_OCR;
chr1:116304169-116306031	BC_OCR;BC_specific_OCR;BC_dar_OCR;
chr22:27493253-27494131	Cone_OCR;Cone_specific_OCR;
chr12:108869021-108870440	AC_OCR|RGC_OCR;AC_dar_OCR|RGC_dar_OCR;
chr7:104836327-104837013	AC_OCR|BC_OCR;
chr3:116982026-116983810	AC_OCR|MG_OCR;
chr3:103998067-103998614	Rod_OCR|Cone_OCR;
chr18:38326278-38327244	AC_OCR|RGC_OCR;AC_dar_OCR;
chr4:181002177-181002490	BC_OCR;BC_specific_OCR;
chr12:5757381-5759093	Rod_OCR|Cone_OCR|AC_OCR|BC_OCR|HC_OCR|MG_OCR;Cone_dar_OCR;
chr8:130563655-130565242	AC_OCR|HC_OCR;AC_dar_OCR|HC_dar_OCR;
chr4:186631659-186632274	Rod_OCR|MG_OCR|Astro_OCR;
chr9:140289438-140290377	AC_OCR|MG_OCR;
chr17:16911114-16911811	AC_OCR|BC_OCR;
chr16:49751257-49751516	RGC_OCR;RGC_specific_OCR;
chr12:71468235-71468845	AC_OCR|HC_OCR|MG_OCR;AC_dar_OCR|HC_dar_OCR;
chr11:62328129-62328385	MG_OCR;MG_specific_OCR;
chr11:117398089-117398324	RGC_OCR;RGC_specific_OCR;
chr12:30471973-30472154	AC_OCR;AC_specific_OCR;
chr15:90684986-90685314	Cone_OCR;Cone_specific_OCR;
chr9:17555946-17556164	RGC_OCR;RGC_specific_OCR;
chr5:17101275-17101887	Rod_OCR|AC_OCR|HC_OCR;
chr11:64736640-64737234	AC_OCR|BC_OCR;
chr1:203827131-203827422	MG_OCR;MG_specific_OCR;
chr6:47002262-47003027	AC_OCR|BC_OCR|HC_OCR|MG_OCR;
chr21:16465738-16466282	MG_OCR;MG_specific_OCR;
chr11:122123751-122124408	BC_OCR;BC_specific_OCR;
chr6:105153077-105153273	RGC_OCR;RGC_specific_OCR;
chr5:91126133-91126737	RGC_OCR;RGC_specific_OCR;RGC_dar_OCR;
chr20:3612757-3614049	Cone_OCR|RGC_OCR|HC_OCR;
chr2:58870724-58871052	HC_OCR;HC_specific_OCR;HC_dar_OCR;
chr4:6783765-6785748	Rod_OCR|Cone_OCR|AC_OCR|BC_OCR|RGC_OCR|HC_OCR|MG_OCR|Astro_OCR;
chr9:90524384-90524719	Rod_OCR;Rod_specific_OCR;
chr8:18821723-18821922	Rod_OCR;Rod_specific_OCR;
chr12:130126051-130127009	AC_OCR|MG_OCR;
chr5:140174345-140175061	AC_OCR|BC_OCR|HC_OCR|MG_OCR|Astro_OCR;Astro_dar_OCR;
chr17:65146309-65146500	Rod_OCR;Rod_specific_OCR;
chr10:78763778-78764165	BC_OCR;BC_specific_OCR;
chr14:95658034-95659413	Rod_OCR|Cone_OCR|BC_OCR;BC_dar_OCR;
chr14:96737080-96737243	Astro_OCR;Astro_specific_OCR;
chr4:83663345-83663519	HC_OCR;HC_specific_OCR;
chr7:158224560-158225158	RGC_OCR;RGC_specific_OCR;
chr17:69959546-69959771	AC_OCR;AC_specific_OCR;
chr5:160346344-160347221	AC_OCR|MG_OCR;
chr11:77182496-77183056	BC_OCR;BC_specific_OCR;BC_dar_OCR;
chr15:63977327-63977631	RGC_OCR;RGC_specific_OCR;
chr2:226511071-226511703	AC_OCR|RGC_OCR;RGC_dar_OCR;
chr16:30281431-30283892	Rod_OCR|Cone_OCR|AC_OCR|BC_OCR|RGC_OCR|HC_OCR|MG_OCR;
chr9:37720316-37720948	Rod_OCR;Rod_specific_OCR;
chr10:106398498-106399093	Rod_OCR|Cone_OCR|AC_OCR|BC_OCR|RGC_OCR|MG_OCR;
chr6:142278356-142279004	AC_OCR;AC_specific_OCR;
chr7:111427996-111429080	Cone_OCR|AC_OCR|BC_OCR|HC_OCR;
chr1:99679028-99679609	Cone_OCR|AC_OCR|HC_OCR|MG_OCR;
chr8:54448928-54449361	Astro_OCR;Astro_specific_OCR;Astro_dar_OCR;
chr13:22742324-22742540	AC_OCR;AC_specific_OCR;
chr4:22687293-22688036	Cone_OCR;Cone_specific_OCR;
chr4:9456424-9457095	AC_OCR;AC_specific_OCR;
chr10:18618393-18618660	MG_OCR;MG_specific_OCR;
chr6:134954419-134954948	Rod_OCR;Rod_specific_OCR;
chr19:3668352-3669771	Rod_OCR|Cone_OCR|AC_OCR|BC_OCR|RGC_OCR|HC_OCR;
chr3:69927435-69927661	RGC_OCR;RGC_specific_OCR;
chr7:110467654-110468641	AC_OCR;AC_specific_OCR;AC_dar_OCR;
chr5:88234318-88235132	RGC_OCR;RGC_specific_OCR;
chr16:81481067-81481474	AC_OCR|RGC_OCR;
chr14:89283585-89285668	Rod_OCR|BC_OCR;
chr8:110278498-110278894	Rod_OCR|Cone_OCR;
chr3:187796415-187796616	RGC_OCR;RGC_specific_OCR;
chr13:23501692-23501870	AC_OCR;AC_specific_OCR;
chr2:12921992-12922227	RGC_OCR;RGC_specific_OCR;
chr2:159930359-159930880	BC_OCR|HC_OCR;
chr1:77019840-77020462	AC_OCR;AC_specific_OCR;
chr18:21116324-21116567	HC_OCR;HC_specific_OCR;
chr14:48858831-48861442	AC_OCR|BC_OCR;BC_dar_OCR;
chr11:77158202-77158728	BC_OCR;BC_specific_OCR;
chr17:35925492-35926700	Rod_OCR|Cone_OCR|BC_OCR;
chr4:106134779-106135161	Cone_OCR|AC_OCR|RGC_OCR;
chr14:37755402-37755667	RGC_OCR;RGC_specific_OCR;
chr2:118763042-118763285	Rod_OCR;Rod_specific_OCR;
chr9:74471454-74471863	Rod_OCR|BC_OCR;
chr8:105000633-105001515	Rod_OCR|Cone_OCR;
chr1:8341882-8342415	AC_OCR|RGC_OCR;
chr8:53895545-53895835	Astro_OCR;Astro_specific_OCR;
chr1:70782099-70782318	Rod_OCR;Rod_specific_OCR;
chr5:66299548-66301008	Rod_OCR|Cone_OCR|AC_OCR|BC_OCR|RGC_OCR|HC_OCR|MG_OCR|Astro_OCR;
chr12:95375817-95376531	AC_OCR|RGC_OCR|HC_OCR;RGC_dar_OCR;
chr4:163221041-163221216	AC_OCR;AC_specific_OCR;
chr5:9623516-9624215	MG_OCR;MG_specific_OCR;MG_dar_OCR;
chr16:17939338-17940506	Rod_OCR|Cone_OCR;Rod_dar_OCR;
chr22:20142460-20143459	AC_OCR|BC_OCR|RGC_OCR|HC_OCR|MG_OCR;BC_dar_OCR;
chr1:25789063-25789718	AC_OCR|BC_OCR|RGC_OCR|HC_OCR;
chr3:24429121-24431873	Rod_OCR|Cone_OCR|AC_OCR|BC_OCR|RGC_OCR;
chr19:11395203-11395749	MG_OCR;MG_specific_OCR;
chr17:19249477-19250741	AC_OCR|BC_OCR|RGC_OCR|MG_OCR|Astro_OCR;RGC_dar_OCR|Astro_dar_OCR;
chr3:70657629-70658011	AC_OCR;AC_specific_OCR;
chr1:20576393-20577820	AC_OCR|BC_OCR|RGC_OCR|HC_OCR|MG_OCR;RGC_dar_OCR;
chr5:152947086-152947374	RGC_OCR;RGC_specific_OCR;
chr7:13964592-13964948	RGC_OCR;RGC_specific_OCR;
chr12:28720450-28722583	Rod_OCR|Cone_OCR|AC_OCR|BC_OCR|HC_OCR;BC_dar_OCR;
chr12:7777012-7777726	MG_OCR;MG_specific_OCR;MG_dar_OCR;
chr6:57867534-57867782	BC_OCR;BC_specific_OCR;
chrX:152660002-152660303	HC_OCR;HC_specific_OCR;
chr7:55155961-55156643	MG_OCR;MG_specific_OCR;MG_dar_OCR;
chr16:77903528-77903686	MG_OCR;MG_specific_OCR;
chr13:64630208-64630674	HC_OCR;HC_specific_OCR;
chr5:9983000-9984853	Rod_OCR|Cone_OCR|AC_OCR;
chr6:124440402-124441237	AC_OCR|BC_OCR|HC_OCR;
chr2:147036970-147037273	AC_OCR;AC_specific_OCR;
chr1:54384726-54384963	HC_OCR;HC_specific_OCR;
chr14:89629592-89631926	AC_OCR|BC_OCR|HC_OCR;
chr13:93989917-93990247	BC_OCR;BC_specific_OCR;
chr7:128861791-128862223	BC_OCR;BC_specific_OCR;
chr6:43766420-43767035	AC_OCR|RGC_OCR;
chr3:28174593-28174799	BC_OCR;BC_specific_OCR;
chr16:20895556-20896098	Rod_OCR;Rod_specific_OCR;
chr22:39783348-39783539	BC_OCR;BC_specific_OCR;
chr17:56071977-56072162	MG_OCR;MG_specific_OCR;
chr4:110988588-110988791	RGC_OCR;RGC_specific_OCR;
chr4:80914716-80914965	MG_OCR;MG_specific_OCR;
chr8:94897326-94897914	RGC_OCR;RGC_specific_OCR;
chr1:198830509-198831795	AC_OCR|RGC_OCR|HC_OCR|MG_OCR;AC_dar_OCR|RGC_dar_OCR;
chr18:77183719-77184341	MG_OCR|Astro_OCR;Astro_dar_OCR;
chr11:87427028-87428086	HC_OCR;HC_specific_OCR;
chr3:141071306-141071928	Rod_OCR|Cone_OCR;
chr15:74565297-74565466	AC_OCR;AC_specific_OCR;
chr19:3243367-3244947	AC_OCR|BC_OCR;BC_dar_OCR;
chr1:53892791-53893360	BC_OCR;BC_specific_OCR;
chr4:103414990-103415311	MG_OCR;MG_specific_OCR;
chr1:180947559-180948769	AC_OCR|BC_OCR|HC_OCR|MG_OCR;
chr18:25060242-25062084	Rod_OCR|AC_OCR|RGC_OCR|HC_OCR|MG_OCR;RGC_dar_OCR|HC_dar_OCR;
chr11:78734628-78734843	MG_OCR;MG_specific_OCR;
chr3:73613030-73613212	AC_OCR;AC_specific_OCR;
chr3:30323085-30323280	AC_OCR;AC_specific_OCR;
chr1:142655980-142656312	AC_OCR;AC_specific_OCR;
chr21:15317792-15319181	Rod_OCR|Cone_OCR;Rod_dar_OCR;
chr16:57968719-57968996	Rod_OCR;Rod_specific_OCR;
chr2:28424356-28425242	Rod_OCR|Cone_OCR|Astro_OCR;
chr1:172940486-172940775	AC_OCR;AC_specific_OCR;
chr10:84317977-84318243	AC_OCR|BC_OCR|RGC_OCR;
chr2:225349696-225350742	Cone_OCR|BC_OCR|RGC_OCR;
chr17:9437115-9437352	HC_OCR;HC_specific_OCR;
chr5:135882939-135885446	Cone_OCR|BC_OCR;
chr7:31121894-31122638	MG_OCR|Astro_OCR;
chr5:133161136-133162157	AC_OCR|BC_OCR|RGC_OCR;AC_dar_OCR|RGC_dar_OCR;
chr9:96097800-96098543	Rod_OCR;Rod_specific_OCR;
chrX:104157764-104158737	AC_OCR|BC_OCR|RGC_OCR|HC_OCR;BC_dar_OCR;
chr1:222064414-222066167	Rod_OCR|AC_OCR|RGC_OCR|MG_OCR;
chr1:60695722-60696675	AC_OCR|BC_OCR|HC_OCR|MG_OCR;BC_dar_OCR;
chr5:24609812-24610027	AC_OCR;AC_specific_OCR;
chr5:106771746-106772446	AC_OCR;AC_specific_OCR;
chr17:55890445-55890633	BC_OCR;BC_specific_OCR;
chr17:33987924-33988361	AC_OCR|BC_OCR|HC_OCR;
chr20:16274758-16275344	HC_OCR;HC_specific_OCR;
chr3:48741842-48742359	BC_OCR;BC_specific_OCR;
chr1:24468026-24468558	MG_OCR;MG_specific_OCR;MG_dar_OCR;
chr12:45893942-45894585	AC_OCR|RGC_OCR;
chrX:39365156-39366958	BC_OCR|HC_OCR|MG_OCR;
chr14:55268789-55269002	AC_OCR;AC_specific_OCR;
chr1:189449038-189449247	HC_OCR;HC_specific_OCR;
chr17:21088409-21088653	RGC_OCR;RGC_specific_OCR;
chr12:67030466-67030933	AC_OCR|RGC_OCR|HC_OCR;
chr1:237304811-237305101	BC_OCR;BC_specific_OCR;
chr13:92799856-92800223	RGC_OCR;RGC_specific_OCR;RGC_dar_OCR;
chr12:1466570-1468256	Rod_OCR|Cone_OCR|BC_OCR;Cone_dar_OCR;
chr12:86011202-86011382	AC_OCR;AC_specific_OCR;
chr3:4067047-4067390	Rod_OCR;Rod_specific_OCR;
chr1:26508111-26508802	Rod_OCR|Cone_OCR;Cone_dar_OCR;
chr4:167347405-167347623	AC_OCR;AC_specific_OCR;
chr7:143589683-143589980	Rod_OCR|Cone_OCR;
chr7:21655789-21656466	AC_OCR;AC_specific_OCR;
chr9:92919280-92920032	Cone_OCR|BC_OCR;
chr7:91649107-91649750	Cone_OCR;Cone_specific_OCR;
chr14:65095585-65095935	AC_OCR;AC_specific_OCR;
chr6:170362352-170362710	HC_OCR;HC_specific_OCR;
chr11:4700005-4700521	AC_OCR;AC_specific_OCR;
chr14:102617106-102617884	Rod_OCR|Cone_OCR|BC_OCR;
chr9:97845519-97846056	AC_OCR|MG_OCR;
chr9:3951632-3952404	AC_OCR|MG_OCR|Astro_OCR;
chr12:26303717-26304106	RGC_OCR|Astro_OCR;RGC_dar_OCR;
chr22:37844228-37845875	Rod_OCR|AC_OCR|BC_OCR|HC_OCR;BC_dar_OCR|HC_dar_OCR;
chr13:36992101-36992775	BC_OCR;BC_specific_OCR;
chr5:148971806-148972035	HC_OCR;HC_specific_OCR;
chr8:111814755-111815441	AC_OCR;AC_specific_OCR;
chr4:46375685-46376296	AC_OCR;AC_specific_OCR;
chr17:11547283-11548185	Rod_OCR|Cone_OCR|AC_OCR|BC_OCR|RGC_OCR|HC_OCR|MG_OCR;
chr3:107171681-107172593	AC_OCR|BC_OCR;BC_dar_OCR;
chr9:11874314-11874587	BC_OCR;BC_specific_OCR;
chr15:89415238-89415581	BC_OCR;BC_specific_OCR;
chr4:52888347-52888887	HC_OCR;HC_specific_OCR;
chr1:240119618-240119944	AC_OCR|RGC_OCR;
chr15:42949323-42949529	Rod_OCR;Rod_specific_OCR;
chr12:29885135-29885808	BC_OCR;BC_specific_OCR;
chr7:44022466-44022731	MG_OCR;MG_specific_OCR;
chr2:226617407-226617576	AC_OCR;AC_specific_OCR;
chr10:5768131-5768785	AC_OCR;AC_specific_OCR;
chr2:164498420-164499035	AC_OCR|RGC_OCR;RGC_dar_OCR;
chr5:39476028-39476392	Cone_OCR;Cone_specific_OCR;
chr17:37457173-37457661	Cone_OCR|MG_OCR;
chrX:150957706-150957877	Astro_OCR;Astro_specific_OCR;Astro_dar_OCR;
chr15:27030965-27031341	BC_OCR;BC_specific_OCR;
chr17:29835704-29836057	RGC_OCR;RGC_specific_OCR;
chr13:19120674-19120951	MG_OCR;MG_specific_OCR;
chrX:98903122-98903993	RGC_OCR;RGC_specific_OCR;RGC_dar_OCR;
chr1:95459757-95460282	BC_OCR|RGC_OCR;
chrX:6977663-6977895	Cone_OCR;Cone_specific_OCR;
chr18:43541080-43541454	Rod_OCR|AC_OCR;
chr4:48207258-48207572	HC_OCR;HC_specific_OCR;
chr9:119615764-119615966	RGC_OCR;RGC_specific_OCR;
chr2:216035937-216036551	MG_OCR;MG_specific_OCR;
chr2:228287507-228287769	MG_OCR;MG_specific_OCR;
chr4:184175079-184175322	AC_OCR;AC_specific_OCR;
chr5:71106436-71106888	AC_OCR;AC_specific_OCR;
chr2:120128477-120129359	MG_OCR|Astro_OCR;MG_dar_OCR|Astro_dar_OCR;
chr5:149297047-149297394	Rod_OCR;Rod_specific_OCR;
chr9:127659769-127660058	Rod_OCR;Rod_specific_OCR;
chr2:55041644-55041845	HC_OCR;HC_specific_OCR;
chr7:74792078-74793028	AC_OCR|BC_OCR|RGC_OCR|HC_OCR;
chr8:74385357-74386102	AC_OCR;AC_specific_OCR;
chr9:67963333-67963775	AC_OCR;AC_specific_OCR;
chr7:95217895-95218175	AC_OCR;AC_specific_OCR;
chr11:20275704-20276042	Rod_OCR;Rod_specific_OCR;
chr10:118072014-118072589	AC_OCR;AC_specific_OCR;
chr1:205342167-205342823	AC_OCR|MG_OCR|Astro_OCR;MG_dar_OCR|Astro_dar_OCR;
chr11:129147295-129147524	MG_OCR;MG_specific_OCR;
chr1:879894-881343	Rod_OCR|MG_OCR;Rod_dar_OCR;
chr9:46426328-46427641	AC_OCR|BC_OCR;
chrX:152965072-152965788	Rod_OCR|RGC_OCR|HC_OCR|MG_OCR|Astro_OCR;
chr14:104104128-104104480	Rod_OCR|AC_OCR|BC_OCR;
chr6:114622531-114623264	AC_OCR|RGC_OCR;RGC_dar_OCR;
chr3:181499230-181500316	MG_OCR;MG_specific_OCR;
chr4:2935488-2937907	Rod_OCR|Cone_OCR|AC_OCR|BC_OCR|RGC_OCR|HC_OCR|MG_OCR|Astro_OCR;
chr12:1683508-1683673	Rod_OCR;Rod_specific_OCR;
chr10:70973340-70973891	Cone_OCR|AC_OCR|RGC_OCR;
chr14:45421776-45422310	Rod_OCR|BC_OCR;
chr3:126230925-126231215	MG_OCR;MG_specific_OCR;
chr5:65888824-65889056	HC_OCR;HC_specific_OCR;
chr8:70550973-70552234	BC_OCR;BC_specific_OCR;BC_dar_OCR;
chr13:41567329-41567719	Cone_OCR;Cone_specific_OCR;
chr3:96445909-96446364	AC_OCR;AC_specific_OCR;
chr1:186336237-186336492	Rod_OCR;Rod_specific_OCR;
chr4:114370393-114370765	Cone_OCR;Cone_specific_OCR;
chr12:76228016-76228899	MG_OCR|Astro_OCR;MG_dar_OCR|Astro_dar_OCR;
chr6:2900913-2901702	AC_OCR|RGC_OCR|HC_OCR|Astro_OCR;RGC_dar_OCR|HC_dar_OCR|Astro_dar_OCR;
chr2:164549182-164549957	AC_OCR|BC_OCR|RGC_OCR;
chr2:55020843-55023076	Rod_OCR|AC_OCR|BC_OCR|RGC_OCR|HC_OCR|MG_OCR;BC_dar_OCR|HC_dar_OCR;
chr2:227918362-227919000	AC_OCR;AC_specific_OCR;
chr8:2836692-2837423	AC_OCR|BC_OCR;
chr1:214873821-214874165	AC_OCR;AC_specific_OCR;
chr10:25893340-25893766	AC_OCR;AC_specific_OCR;
chr10:108445932-108446948	AC_OCR|RGC_OCR;AC_dar_OCR|RGC_dar_OCR;
chr1:33519221-33519515	Rod_OCR|Cone_OCR;
chr2:116318699-116318926	AC_OCR;AC_specific_OCR;
chr5:62511932-62512488	AC_OCR|HC_OCR;
chr15:45197195-45197490	AC_OCR;AC_specific_OCR;
chr7:43984041-43984375	BC_OCR;BC_specific_OCR;
chr3:52882776-52883046	AC_OCR;AC_specific_OCR;
chr20:31197135-31197757	AC_OCR|BC_OCR;
chr2:53560403-53562014	RGC_OCR|MG_OCR;MG_dar_OCR;
chr20:23378577-23378885	RGC_OCR;RGC_specific_OCR;RGC_dar_OCR;
chr8:126192097-126192339	BC_OCR;BC_specific_OCR;
chr1:224728265-224728493	MG_OCR;MG_specific_OCR;
chr3:115634805-115635131	AC_OCR;AC_specific_OCR;
chr7:48586872-48587410	AC_OCR;AC_specific_OCR;
chr3:122419567-122420250	AC_OCR;AC_specific_OCR;AC_dar_OCR;
chr1:10606647-10607297	Rod_OCR;Rod_specific_OCR;
chr3:18344040-18344338	AC_OCR;AC_specific_OCR;
chr3:69127675-69129858	Rod_OCR|Cone_OCR|AC_OCR|BC_OCR|RGC_OCR|HC_OCR|MG_OCR|Astro_OCR;
chr5:38072068-38072255	AC_OCR;AC_specific_OCR;
chr12:108682961-108684028	AC_OCR;AC_specific_OCR;AC_dar_OCR;
chr10:55606725-55607504	Rod_OCR|HC_OCR;HC_dar_OCR;
chr7:23529690-23531065	Rod_OCR|Cone_OCR|AC_OCR|BC_OCR|RGC_OCR|HC_OCR|MG_OCR|Astro_OCR;
chr16:30263762-30264072	Rod_OCR|Cone_OCR;
chr11:76237419-76237617	BC_OCR;BC_specific_OCR;
chr8:57957291-57957843	Cone_OCR|AC_OCR|RGC_OCR;
chr14:31515793-31516104	Rod_OCR;Rod_specific_OCR;
chr9:87568751-87569926	Rod_OCR|Cone_OCR|AC_OCR|BC_OCR|RGC_OCR|HC_OCR|MG_OCR|Astro_OCR;
chr7:6267103-6268790	AC_OCR|MG_OCR;MG_dar_OCR;
chrX:133642451-133642661	Rod_OCR;Rod_specific_OCR;
chr5:95789959-95790663	BC_OCR;BC_specific_OCR;
chr21:19997393-19997776	BC_OCR;BC_specific_OCR;
chr5:111753678-111756577	Rod_OCR|Cone_OCR|AC_OCR|BC_OCR|RGC_OCR|HC_OCR|MG_OCR|Astro_OCR;Rod_dar_OCR;
chr5:10033825-10034755	AC_OCR|RGC_OCR|HC_OCR;AC_dar_OCR|RGC_dar_OCR|HC_dar_OCR;
chr9:91307616-91308101	AC_OCR|MG_OCR;
chr1:74380443-74381353	Cone_OCR|AC_OCR|RGC_OCR;AC_dar_OCR|RGC_dar_OCR;
chr2:70768523-70769571	AC_OCR|BC_OCR|RGC_OCR|MG_OCR|Astro_OCR;AC_dar_OCR;
chr8:95963253-95963709	AC_OCR;AC_specific_OCR;
chr8:48683394-48683598	RGC_OCR;RGC_specific_OCR;
chr16:60263576-60265226	AC_OCR|BC_OCR;BC_dar_OCR;
chr17:70183713-70184103	AC_OCR|MG_OCR|Astro_OCR;Astro_dar_OCR;
chr1:228397369-228398550	Rod_OCR|Cone_OCR|BC_OCR;Rod_dar_OCR;
chr10:79359640-79359883	RGC_OCR;RGC_specific_OCR;RGC_dar_OCR;
chr8:107675724-107676423	Rod_OCR;Rod_specific_OCR;
chr15:53125607-53126127	MG_OCR;MG_specific_OCR;
chr4:114127940-114128141	Rod_OCR;Rod_specific_OCR;
chr15:92276948-92277375	AC_OCR|RGC_OCR|MG_OCR;
chr17:45598251-45599306	AC_OCR|BC_OCR|RGC_OCR;
chr11:108637439-108639981	Rod_OCR|Cone_OCR|RGC_OCR;
chr5:128045511-128045685	AC_OCR;AC_specific_OCR;
chr3:191157075-191157436	AC_OCR|RGC_OCR;
chr8:64564266-64565108	AC_OCR|BC_OCR|RGC_OCR|HC_OCR;AC_dar_OCR|RGC_dar_OCR|HC_dar_OCR;
chr15:28204008-28204374	AC_OCR|Astro_OCR;Astro_dar_OCR;
chr19:52407240-52408714	Rod_OCR|Cone_OCR|AC_OCR|BC_OCR|RGC_OCR|HC_OCR|MG_OCR|Astro_OCR;
chr3:129221441-129222910	Rod_OCR|AC_OCR|BC_OCR|RGC_OCR|HC_OCR;BC_dar_OCR;
chr10:113027598-113027933	BC_OCR;BC_specific_OCR;
chr4:22932182-22932809	AC_OCR;AC_specific_OCR;
chr11:130594220-130595266	Cone_OCR|BC_OCR;
chr2:142368034-142369568	AC_OCR|RGC_OCR;RGC_dar_OCR;
chr5:31906572-31906915	Rod_OCR|Cone_OCR;
chr3:176208891-176209385	AC_OCR|HC_OCR;
chr2:160304355-160304577	Rod_OCR;Rod_specific_OCR;
chr20:52051156-52051484	AC_OCR;AC_specific_OCR;
chr18:59473691-59473912	AC_OCR;AC_specific_OCR;
chr20:23982458-23983047	AC_OCR;AC_specific_OCR;
chr2:66921113-66921535	BC_OCR;BC_specific_OCR;
chr22:23324286-23324754	Rod_OCR|Cone_OCR;
chr9:126007593-126007945	Rod_OCR;Rod_specific_OCR;
chr17:55666835-55667418	RGC_OCR;RGC_specific_OCR;
chr13:97931321-97931662	Rod_OCR|MG_OCR;
chr5:101958987-101960534	AC_OCR|RGC_OCR;AC_dar_OCR|RGC_dar_OCR;
chr16:52846956-52847702	MG_OCR;MG_specific_OCR;
chr1:210967699-210967876	AC_OCR;AC_specific_OCR;
chr9:88425182-88425595	HC_OCR;HC_specific_OCR;
chr1:230808934-230809285	Cone_OCR;Cone_specific_OCR;
chr12:1966464-1966892	Rod_OCR;Rod_specific_OCR;
chr5:74906484-74908004	Rod_OCR|Cone_OCR|AC_OCR|BC_OCR|RGC_OCR|HC_OCR|Astro_OCR;
chr20:39291893-39292733	AC_OCR|Astro_OCR;
chr19:48746808-48748678	Rod_OCR|Cone_OCR|BC_OCR;
chr21:38214092-38214510	AC_OCR;AC_specific_OCR;
chr6:163119013-163119201	RGC_OCR;RGC_specific_OCR;
chr16:81214376-81215356	AC_OCR|RGC_OCR|HC_OCR|MG_OCR|Astro_OCR;RGC_dar_OCR|HC_dar_OCR;
chr5:44499396-44499831	AC_OCR;AC_specific_OCR;
chr19:57790899-57792364	Rod_OCR|Cone_OCR|AC_OCR|BC_OCR|RGC_OCR|HC_OCR|MG_OCR|Astro_OCR;MG_dar_OCR;
chr21:30628299-30629250	AC_OCR|BC_OCR;
chr19:14332334-14332579	AC_OCR;AC_specific_OCR;
chr11:5314231-5314798	HC_OCR;HC_specific_OCR;
chr19:54023439-54024934	Rod_OCR|Cone_OCR|AC_OCR|BC_OCR|RGC_OCR|HC_OCR|MG_OCR|Astro_OCR;
chr17:48661092-48661378	AC_OCR;AC_specific_OCR;
chr18:76419557-76420332	Rod_OCR|Cone_OCR|BC_OCR|HC_OCR|MG_OCR;
chr5:115729969-115731960	Cone_OCR|AC_OCR|RGC_OCR;AC_dar_OCR|RGC_dar_OCR;
chr17:17584185-17587024	Rod_OCR|Cone_OCR|AC_OCR|BC_OCR|RGC_OCR|HC_OCR|MG_OCR|Astro_OCR;
chr4:111552624-111554302	Rod_OCR|Cone_OCR|AC_OCR|BC_OCR|RGC_OCR|HC_OCR|MG_OCR|Astro_OCR;
chr11:21888441-21888659	Rod_OCR;Rod_specific_OCR;
chr2:9518452-9519749	AC_OCR|BC_OCR|RGC_OCR;BC_dar_OCR;
chr20:16331005-16331593	AC_OCR|HC_OCR|Astro_OCR;
chr1:235854153-235854457	Rod_OCR;Rod_specific_OCR;
chr13:100620226-100624362	Rod_OCR|Cone_OCR|AC_OCR|BC_OCR|MG_OCR|Astro_OCR;Rod_dar_OCR|Cone_dar_OCR|Astro_dar_OCR;
chr5:43580307-43581379	Rod_OCR|Cone_OCR;Cone_dar_OCR;
chr1:16992407-16994268	Rod_OCR|Cone_OCR|AC_OCR|BC_OCR|RGC_OCR|HC_OCR|MG_OCR|Astro_OCR;
chr22:35276534-35277260	BC_OCR;BC_specific_OCR;
chr12:42959382-42959873	RGC_OCR|HC_OCR;
chr7:145913125-145914494	AC_OCR|BC_OCR;BC_dar_OCR;
chr3:126570823-126571085	AC_OCR;AC_specific_OCR;
chr19:13213384-13214127	MG_OCR;MG_specific_OCR;
chr12:107623627-107623829	AC_OCR;AC_specific_OCR;
chr7:3800314-3802390	AC_OCR|BC_OCR;
chr3:7011045-7011862	MG_OCR;MG_specific_OCR;
chr6:20665175-20665412	Cone_OCR|AC_OCR;
chr5:33718410-33719958	AC_OCR|MG_OCR;
chr1:240388390-240389020	AC_OCR|HC_OCR;HC_dar_OCR;
chr11:131329699-131329943	Rod_OCR;Rod_specific_OCR;
chr1:8786288-8788759	Rod_OCR|Cone_OCR|AC_OCR|BC_OCR|RGC_OCR|HC_OCR|MG_OCR|Astro_OCR;
chr6:1175467-1175967	BC_OCR;BC_specific_OCR;
chrX:47052463-47053972	Rod_OCR|Cone_OCR|AC_OCR|BC_OCR|RGC_OCR|HC_OCR|MG_OCR|Astro_OCR;
chr6:163486126-163486931	BC_OCR|RGC_OCR;RGC_dar_OCR;
chr11:123348700-123350376	Rod_OCR|Cone_OCR|AC_OCR|BC_OCR|RGC_OCR|HC_OCR|MG_OCR;
chr1:66612999-66613795	Cone_OCR|AC_OCR|RGC_OCR|HC_OCR;AC_dar_OCR|RGC_dar_OCR;
chr4:14843449-14843839	AC_OCR|RGC_OCR;
chr10:53029417-53029864	RGC_OCR;RGC_specific_OCR;RGC_dar_OCR;
chr11:12716275-12716716	MG_OCR;MG_specific_OCR;
chr9:26219459-26220796	AC_OCR|RGC_OCR;RGC_dar_OCR;
chr3:143267881-143268959	AC_OCR|RGC_OCR;RGC_dar_OCR;
chr7:24517315-24517658	Astro_OCR;Astro_specific_OCR;Astro_dar_OCR;
chr6:64484971-64485142	Rod_OCR;Rod_specific_OCR;
chr8:126119474-126119712	Rod_OCR;Rod_specific_OCR;
chr18:34802671-34803542	Rod_OCR|Cone_OCR|BC_OCR;
chr17:41602222-41603212	Cone_OCR|BC_OCR;Cone_dar_OCR;
chr19:50288497-50288851	RGC_OCR;RGC_specific_OCR;
chr13:114884727-114886784	Rod_OCR|AC_OCR|BC_OCR|HC_OCR|MG_OCR;HC_dar_OCR;
chr12:49663246-49663497	Rod_OCR|AC_OCR|BC_OCR;
chr13:51652123-51652983	Rod_OCR|Cone_OCR;
chrX:23901286-23902387	AC_OCR|HC_OCR;
chr9:125326801-125327053	BC_OCR;BC_specific_OCR;
chr2:197947344-197948575	AC_OCR|RGC_OCR|HC_OCR;AC_dar_OCR;
chr12:78012649-78013428	AC_OCR|HC_OCR;
chr7:132468675-132468916	AC_OCR;AC_specific_OCR;
chr17:27075989-27076471	AC_OCR;AC_specific_OCR;
chr2:236873679-236873915	Rod_OCR|RGC_OCR;
chr17:60366174-60366338	MG_OCR;MG_specific_OCR;
chr4:166343713-166344333	Rod_OCR|Cone_OCR|BC_OCR;
chr17:58621149-58621494	AC_OCR;AC_specific_OCR;
chr16:84805899-84806245	Rod_OCR|Cone_OCR;
chr10:118662346-118662972	BC_OCR;BC_specific_OCR;
chr1:216165994-216166873	AC_OCR|BC_OCR|RGC_OCR|HC_OCR|MG_OCR;
chr10:124252869-124253057	HC_OCR;HC_specific_OCR;
chr13:108364494-108366912	AC_OCR|BC_OCR|HC_OCR;BC_dar_OCR;
chr2:232264653-232265715	AC_OCR|RGC_OCR|HC_OCR|MG_OCR|Astro_OCR;RGC_dar_OCR|HC_dar_OCR;
chr20:45418618-45419269	AC_OCR|RGC_OCR;
chr7:25013716-25014016	MG_OCR;MG_specific_OCR;
chr2:165442394-165443538	Rod_OCR|Cone_OCR|BC_OCR|RGC_OCR;Rod_dar_OCR;
chr6:116518737-116520375	AC_OCR|HC_OCR;
chr18:77637271-77638506	AC_OCR|RGC_OCR|HC_OCR|MG_OCR|Astro_OCR;AC_dar_OCR|HC_dar_OCR|Astro_dar_OCR;
chr2:166664796-166665010	Rod_OCR|AC_OCR|BC_OCR|MG_OCR;
chr3:152858487-152859120	HC_OCR;HC_specific_OCR;
chr12:109728806-109730164	AC_OCR|BC_OCR|RGC_OCR|HC_OCR|MG_OCR|Astro_OCR;AC_dar_OCR|HC_dar_OCR|MG_dar_OCR|Astro_dar_OCR;
chr1:38396926-38398122	Rod_OCR|Cone_OCR|AC_OCR|BC_OCR|RGC_OCR|HC_OCR|MG_OCR|Astro_OCR;
chr1:67118365-67118851	Rod_OCR;Rod_specific_OCR;
chr8:87270807-87271936	Rod_OCR|Cone_OCR|AC_OCR|RGC_OCR;
chr20:59266783-59268040	Rod_OCR|Cone_OCR|BC_OCR;
chr2:144777859-144778257	BC_OCR|HC_OCR;
chr6:43991393-43992776	AC_OCR|HC_OCR;HC_dar_OCR;
chr7:39123512-39123702	AC_OCR;AC_specific_OCR;
chr2:171286907-171287184	Cone_OCR;Cone_specific_OCR;
chr5:167718237-167720285	Rod_OCR|Cone_OCR|AC_OCR|BC_OCR|RGC_OCR|HC_OCR|MG_OCR|Astro_OCR;Cone_dar_OCR;
chr7:145873957-145874302	AC_OCR;AC_specific_OCR;
chr10:24368911-24369656	MG_OCR|Astro_OCR;MG_dar_OCR;
chr2:203091786-203091984	Cone_OCR;Cone_specific_OCR;
chr3:164972381-164973158	AC_OCR|BC_OCR|RGC_OCR|HC_OCR;BC_dar_OCR|RGC_dar_OCR;
chr5:62265250-62266308	Rod_OCR;Rod_specific_OCR;
chr17:19474565-19474739	Cone_OCR;Cone_specific_OCR;
chr20:49434525-49435587	Rod_OCR|Cone_OCR|AC_OCR|BC_OCR|HC_OCR|MG_OCR;
chr12:29503147-29503320	AC_OCR;AC_specific_OCR;
chr7:5391923-5392907	Cone_OCR|BC_OCR;
chr7:50023678-50024698	Rod_OCR|BC_OCR;
chr5:22083539-22084272	Rod_OCR;Rod_specific_OCR;
chrX:2390143-2390794	BC_OCR;BC_specific_OCR;
chr5:2756332-2757207	Rod_OCR|Cone_OCR|AC_OCR|RGC_OCR|MG_OCR;RGC_dar_OCR;
chr1:214211509-214211829	MG_OCR;MG_specific_OCR;
chr1:78210468-78210929	HC_OCR;HC_specific_OCR;
chr6:84744340-84744591	AC_OCR;AC_specific_OCR;
chr3:172622585-172623145	RGC_OCR;RGC_specific_OCR;
chr5:148997797-148998894	Rod_OCR|Cone_OCR|AC_OCR|BC_OCR|RGC_OCR|HC_OCR|MG_OCR|Astro_OCR;MG_dar_OCR;
chr2:237872890-237873378	HC_OCR;HC_specific_OCR;
chr13:104668381-104668555	BC_OCR;BC_specific_OCR;
chr2:42193592-42194292	AC_OCR;AC_specific_OCR;
chr17:4769927-4770179	Astro_OCR;Astro_specific_OCR;Astro_dar_OCR;
chr4:173332286-173332889	AC_OCR;AC_specific_OCR;
chr2:23906299-23906605	Rod_OCR|RGC_OCR;
chr2:237698184-237700455	BC_OCR;BC_specific_OCR;BC_dar_OCR;
chr2:205473114-205473452	RGC_OCR;RGC_specific_OCR;
chr12:78249193-78250027	AC_OCR|HC_OCR;HC_dar_OCR;
chr8:104782534-104782868	BC_OCR;BC_specific_OCR;
chr20:46558225-46558907	HC_OCR;HC_specific_OCR;
chr4:128777964-128778706	MG_OCR;MG_specific_OCR;MG_dar_OCR;
chr19:11465410-11466881	Rod_OCR|Cone_OCR|AC_OCR|BC_OCR|RGC_OCR|HC_OCR|MG_OCR|Astro_OCR;AC_dar_OCR|MG_dar_OCR|Astro_dar_OCR;
chr9:28559846-28560450	BC_OCR;BC_specific_OCR;
chr6:6481277-6482163	MG_OCR;MG_specific_OCR;MG_dar_OCR;
chr3:132765675-132766100	Rod_OCR|Cone_OCR;
chr4:6816962-6817440	AC_OCR|HC_OCR;
chr19:3374744-3376491	AC_OCR|BC_OCR|RGC_OCR|HC_OCR|MG_OCR|Astro_OCR;BC_dar_OCR|MG_dar_OCR|Astro_dar_OCR;
chr4:176649715-176650749	AC_OCR|BC_OCR|HC_OCR|MG_OCR;
chr7:90328365-90328743	AC_OCR|HC_OCR;
chr2:110477561-110477751	HC_OCR;HC_specific_OCR;
chr18:66177164-66177667	AC_OCR;AC_specific_OCR;
chr3:129896249-129896954	Rod_OCR|BC_OCR;
chr13:67747473-67747875	RGC_OCR;RGC_specific_OCR;RGC_dar_OCR;
chr11:61151903-61153619	Rod_OCR|Cone_OCR|AC_OCR|BC_OCR|RGC_OCR|HC_OCR|MG_OCR|Astro_OCR;
chr8:37947766-37948564	Cone_OCR;Cone_specific_OCR;Cone_dar_OCR;
chr7:45639563-45640525	Rod_OCR|Cone_OCR|AC_OCR|RGC_OCR|HC_OCR;RGC_dar_OCR;
chr1:224057899-224059304	Rod_OCR|Cone_OCR|BC_OCR|HC_OCR;Rod_dar_OCR|Cone_dar_OCR;
chr7:113084289-113084638	AC_OCR|RGC_OCR|HC_OCR;
chr3:170892946-170894671	BC_OCR;BC_specific_OCR;
chr20:15856005-15856497	AC_OCR|MG_OCR|Astro_OCR;
chr7:26200216-26200592	Cone_OCR;Cone_specific_OCR;
chr4:112708905-112710212	Rod_OCR|Cone_OCR|BC_OCR;Cone_dar_OCR;
chr3:61141457-61141779	AC_OCR;AC_specific_OCR;
chr13:44005319-44005625	RGC_OCR;RGC_specific_OCR;
chr10:103599252-103601235	Rod_OCR|Cone_OCR|AC_OCR|BC_OCR|RGC_OCR|HC_OCR|MG_OCR|Astro_OCR;Cone_dar_OCR|BC_dar_OCR|HC_dar_OCR|MG_dar_OCR|Astro_dar_OCR;
chr16:70192325-70192596	Cone_OCR;Cone_specific_OCR;
chr22:26050503-26050884	AC_OCR|RGC_OCR;
chr4:158936452-158936721	MG_OCR;MG_specific_OCR;
chr2:17352467-17353279	Rod_OCR|Cone_OCR|AC_OCR|BC_OCR|RGC_OCR|HC_OCR|MG_OCR;
chr4:140168484-140169615	Rod_OCR|Cone_OCR|AC_OCR|BC_OCR|HC_OCR|MG_OCR;MG_dar_OCR;
chr3:168759061-168759925	AC_OCR|MG_OCR;
chr11:72105067-72106184	Rod_OCR|Cone_OCR|AC_OCR|BC_OCR|MG_OCR;
chr5:175256679-175258512	AC_OCR|RGC_OCR|HC_OCR;AC_dar_OCR|RGC_dar_OCR|HC_dar_OCR;
chr11:41971950-41973038	AC_OCR|RGC_OCR;AC_dar_OCR|RGC_dar_OCR;
chr19:47110742-47111056	AC_OCR;AC_specific_OCR;
chr11:65081785-65085137	Rod_OCR|Cone_OCR|AC_OCR|BC_OCR|RGC_OCR|HC_OCR|MG_OCR|Astro_OCR;
chr3:116261323-116261488	HC_OCR;HC_specific_OCR;
chr2:136734076-136735332	AC_OCR|BC_OCR;
chr7:92017485-92017768	HC_OCR;HC_specific_OCR;
chr2:128601173-128601725	BC_OCR;BC_specific_OCR;
chr13:35129961-35130531	Cone_OCR|AC_OCR|BC_OCR;
chr8:67609939-67610387	Cone_OCR;Cone_specific_OCR;
chr5:167781023-167781305	Rod_OCR;Rod_specific_OCR;
chr10:76015012-76016519	Rod_OCR|Cone_OCR|BC_OCR|RGC_OCR;
chrX:49104844-49105381	AC_OCR;AC_specific_OCR;
chr1:249199891-249201816	Rod_OCR|Cone_OCR|AC_OCR|BC_OCR|RGC_OCR|HC_OCR|MG_OCR|Astro_OCR;
chr2:149935092-149935266	AC_OCR;AC_specific_OCR;
chr2:20574596-20575337	HC_OCR;HC_specific_OCR;HC_dar_OCR;
chr4:91085706-91087532	Rod_OCR|Cone_OCR|BC_OCR;
chrX:13281002-13281966	BC_OCR;BC_specific_OCR;
chr2:937612-937852	AC_OCR;AC_specific_OCR;
chr5:163789035-163789405	BC_OCR;BC_specific_OCR;
chr16:75822953-75823857	Rod_OCR|Cone_OCR|AC_OCR|BC_OCR|RGC_OCR;
chr1:82956509-82957275	HC_OCR;HC_specific_OCR;
chr6:105075123-105075714	AC_OCR|BC_OCR;
chr5:172982158-172983004	AC_OCR|BC_OCR|MG_OCR|Astro_OCR;MG_dar_OCR|Astro_dar_OCR;
chr9:100933150-100934276	Cone_OCR|AC_OCR|BC_OCR|RGC_OCR|HC_OCR|Astro_OCR;Cone_dar_OCR|RGC_dar_OCR|Astro_dar_OCR;
chr18:62751015-62751501	AC_OCR;AC_specific_OCR;
chr22:49034031-49034826	Rod_OCR|Cone_OCR|BC_OCR;
chr11:12828622-12829035	RGC_OCR;RGC_specific_OCR;
chr4:48643489-48643825	Rod_OCR|Cone_OCR;
chr20:43017020-43017738	Rod_OCR|Cone_OCR|AC_OCR|BC_OCR|RGC_OCR|HC_OCR;
chr14:62209327-62209980	Rod_OCR|BC_OCR|MG_OCR;
chr11:93059319-93059776	RGC_OCR;RGC_specific_OCR;RGC_dar_OCR;
chr3:114381205-114381560	Rod_OCR|BC_OCR;
chr10:64939793-64940636	Rod_OCR;Rod_specific_OCR;
chr15:30081965-30082536	Rod_OCR|Cone_OCR|AC_OCR|BC_OCR|HC_OCR;
chr16:77468214-77469825	AC_OCR|MG_OCR;AC_dar_OCR|MG_dar_OCR;
chr3:85009769-85011765	Rod_OCR|Cone_OCR|AC_OCR|BC_OCR|RGC_OCR|HC_OCR|MG_OCR;
chr7:3439418-3439850	AC_OCR|HC_OCR;
chr17:44416925-44417365	Rod_OCR|Cone_OCR|BC_OCR;
chr15:90925583-90925943	HC_OCR;HC_specific_OCR;HC_dar_OCR;
chr5:143756838-143757788	AC_OCR|RGC_OCR;
chr15:99365523-99367873	AC_OCR|HC_OCR|MG_OCR|Astro_OCR;MG_dar_OCR;
chr6:131719273-131719969	MG_OCR;MG_specific_OCR;
chr5:124194410-124195052	AC_OCR|RGC_OCR;
chr3:48075189-48076015	BC_OCR|RGC_OCR|MG_OCR;
chr7:82551582-82551824	Cone_OCR;Cone_specific_OCR;
chr12:16260048-16260280	Cone_OCR;Cone_specific_OCR;
chr16:8562929-8563231	AC_OCR;AC_specific_OCR;
chr1:3628816-3629042	Rod_OCR|HC_OCR;
chr12:123867785-123869436	Rod_OCR|Cone_OCR|AC_OCR|BC_OCR|RGC_OCR|HC_OCR|MG_OCR|Astro_OCR;
chr9:74506554-74506784	Rod_OCR;Rod_specific_OCR;
chr2:61498180-61498360	Rod_OCR;Rod_specific_OCR;
chr1:44264977-44266404	Rod_OCR|Cone_OCR|AC_OCR|BC_OCR|HC_OCR;Rod_dar_OCR;
chr5:80223769-80224094	AC_OCR|RGC_OCR;
chr5:86672651-86673581	Rod_OCR;Rod_specific_OCR;
chr2:108884598-108884781	Astro_OCR;Astro_specific_OCR;
chr16:21288452-21288790	AC_OCR|MG_OCR;
chr4:91828366-91828925	MG_OCR;MG_specific_OCR;
chrX:128080396-128080996	RGC_OCR;RGC_specific_OCR;RGC_dar_OCR;
chr13:87561437-87562187	Rod_OCR;Rod_specific_OCR;
chr17:9368482-9369068	AC_OCR|RGC_OCR;RGC_dar_OCR;
chr12:125943048-125943787	AC_OCR|HC_OCR|MG_OCR;
chr2:109090064-109090665	Cone_OCR;Cone_specific_OCR;
chr15:25772387-25772577	AC_OCR;AC_specific_OCR;
chr16:80232632-80232910	MG_OCR;MG_specific_OCR;
chr5:56593791-56595971	Rod_OCR|Cone_OCR|AC_OCR|BC_OCR|RGC_OCR|HC_OCR|MG_OCR|Astro_OCR;
chr13:81422392-81422681	RGC_OCR;RGC_specific_OCR;RGC_dar_OCR;
chr6:144605580-144608554	Cone_OCR|AC_OCR|BC_OCR|RGC_OCR|HC_OCR|MG_OCR|Astro_OCR;RGC_dar_OCR|HC_dar_OCR|Astro_dar_OCR;
chr6:118251829-118252110	Astro_OCR;Astro_specific_OCR;Astro_dar_OCR;
chr13:58953607-58953898	MG_OCR;MG_specific_OCR;
chrX:28774711-28775002	MG_OCR;MG_specific_OCR;
chr6:158826328-158826881	Cone_OCR;Cone_specific_OCR;
chr20:46354016-46354692	Rod_OCR|Cone_OCR|AC_OCR|BC_OCR|RGC_OCR|HC_OCR|MG_OCR;RGC_dar_OCR;
chr9:96818611-96819237	Cone_OCR|BC_OCR|Astro_OCR;Astro_dar_OCR;
chr20:47952044-47952393	Rod_OCR;Rod_specific_OCR;
chr13:105804129-105805126	AC_OCR;AC_specific_OCR;
chr2:289667-290429	Rod_OCR|Cone_OCR|AC_OCR|RGC_OCR|HC_OCR|MG_OCR;RGC_dar_OCR;
chr15:48584869-48585449	Rod_OCR|Cone_OCR;
chr6:72329639-72329925	AC_OCR;AC_specific_OCR;
chr10:115563230-115563404	BC_OCR;BC_specific_OCR;
chr10:77255247-77255982	AC_OCR;AC_specific_OCR;
chr4:104285262-104285511	BC_OCR;BC_specific_OCR;
chr8:72627737-72629001	Rod_OCR|Cone_OCR|BC_OCR;
chr14:25286891-25287994	AC_OCR|RGC_OCR|HC_OCR;RGC_dar_OCR|HC_dar_OCR;
chr1:69424358-69425695	AC_OCR|RGC_OCR;AC_dar_OCR|RGC_dar_OCR;
chr11:33255610-33255777	Rod_OCR;Rod_specific_OCR;
chr1:237866367-237866631	BC_OCR;BC_specific_OCR;
chr4:128733296-128733650	Rod_OCR;Rod_specific_OCR;
chr4:76669024-76669756	Rod_OCR;Rod_specific_OCR;
chr3:25603655-25604053	Cone_OCR|MG_OCR;
chr3:158844360-158844840	AC_OCR;AC_specific_OCR;
chr21:43876483-43877042	Cone_OCR;Cone_specific_OCR;Cone_dar_OCR;
chr4:23829615-23830045	AC_OCR|BC_OCR;
chr7:158944962-158945164	Rod_OCR;Rod_specific_OCR;
chr10:73262486-73262668	MG_OCR;MG_specific_OCR;
chr7:152360188-152360806	AC_OCR|RGC_OCR;
chr14:90275484-90275909	Cone_OCR;Cone_specific_OCR;
chr16:53956741-53957068	Astro_OCR;Astro_specific_OCR;Astro_dar_OCR;
chr4:28555106-28556115	Rod_OCR|Cone_OCR;Rod_dar_OCR;
chr14:50832279-50833314	Cone_OCR|BC_OCR;Cone_dar_OCR;
chr4:43541787-43542062	AC_OCR;AC_specific_OCR;
chr4:170167241-170168786	AC_OCR|RGC_OCR|MG_OCR;AC_dar_OCR|RGC_dar_OCR;
chr7:127667763-127668011	AC_OCR;AC_specific_OCR;
chr2:163343526-163343861	AC_OCR;AC_specific_OCR;
chr2:154931215-154931465	Cone_OCR;Cone_specific_OCR;
chr3:192390230-192390437	RGC_OCR;RGC_specific_OCR;
chr1:5672812-5673376	BC_OCR;BC_specific_OCR;
chr1:86872353-86872781	BC_OCR;BC_specific_OCR;
chr12:5682604-5682865	Rod_OCR;Rod_specific_OCR;
chr3:49639381-49640846	AC_OCR|RGC_OCR|HC_OCR;
chr8:68596580-68597232	AC_OCR|MG_OCR|Astro_OCR;MG_dar_OCR|Astro_dar_OCR;
chr12:69270271-69271002	RGC_OCR;RGC_specific_OCR;RGC_dar_OCR;
chr16:65002084-65003770	BC_OCR|MG_OCR;
chr3:134628824-134630064	AC_OCR|HC_OCR;HC_dar_OCR;
chr6:47571782-47572336	BC_OCR;BC_specific_OCR;
chr5:111618854-111619461	AC_OCR|RGC_OCR;RGC_dar_OCR;
chr9:26523964-26524762	MG_OCR;MG_specific_OCR;
chr15:75733525-75734403	BC_OCR;BC_specific_OCR;
chr6:41383353-41384469	AC_OCR|BC_OCR;BC_dar_OCR;
chr4:120273463-120275317	AC_OCR|HC_OCR;
chr20:17854490-17855105	MG_OCR|Astro_OCR;MG_dar_OCR|Astro_dar_OCR;
chr1:241215223-241216620	AC_OCR|RGC_OCR|HC_OCR;AC_dar_OCR|RGC_dar_OCR;
chr2:28303123-28304392	AC_OCR|BC_OCR;
chr22:42637800-42638277	BC_OCR;BC_specific_OCR;
chr2:98035566-98035983	AC_OCR;AC_specific_OCR;
chr9:7223890-7224414	MG_OCR;MG_specific_OCR;MG_dar_OCR;
chr8:23664058-23664658	RGC_OCR;RGC_specific_OCR;RGC_dar_OCR;
chr7:1584097-1584343	AC_OCR;AC_specific_OCR;
chr16:18749564-18750018	Rod_OCR;Rod_specific_OCR;
chr17:4231049-4231219	Rod_OCR;Rod_specific_OCR;
chrX:116676477-116676745	MG_OCR;MG_specific_OCR;
chr4:104327241-104328104	AC_OCR|RGC_OCR;
chr5:3511216-3514094	AC_OCR|BC_OCR|RGC_OCR|HC_OCR|MG_OCR;HC_dar_OCR;
chr8:136902520-136902852	Astro_OCR;Astro_specific_OCR;Astro_dar_OCR;
chr14:33287694-33288071	AC_OCR;AC_specific_OCR;
chr2:148967232-148967601	Rod_OCR|Cone_OCR|BC_OCR;
chr18:44496347-44498298	Rod_OCR|Cone_OCR|AC_OCR|BC_OCR|RGC_OCR|HC_OCR|MG_OCR|Astro_OCR;
chr17:58675772-58676294	Rod_OCR|BC_OCR;
chr15:100582806-100583976	HC_OCR|MG_OCR;HC_dar_OCR;
chr5:31024572-31025070	RGC_OCR;RGC_specific_OCR;RGC_dar_OCR;
chr3:45737175-45737610	AC_OCR;AC_specific_OCR;
chr6:112104060-112105306	BC_OCR|HC_OCR;
chr18:77700286-77700462	Cone_OCR;Cone_specific_OCR;
chr4:186346100-186347961	Rod_OCR|Cone_OCR|AC_OCR|BC_OCR|RGC_OCR|HC_OCR|MG_OCR|Astro_OCR;
chr18:47538070-47538959	Rod_OCR|AC_OCR|MG_OCR;
chr12:15520278-15521437	HC_OCR;HC_specific_OCR;
chr4:114468465-114469883	Rod_OCR|Cone_OCR|AC_OCR|BC_OCR|RGC_OCR|HC_OCR|MG_OCR|Astro_OCR;
chr10:97074296-97074560	Rod_OCR;Rod_specific_OCR;
chr6:109249892-109250346	AC_OCR;AC_specific_OCR;
chr22:47194195-47195172	Rod_OCR|Cone_OCR|AC_OCR|BC_OCR|RGC_OCR|HC_OCR|MG_OCR;
chr6:52182566-52183247	RGC_OCR;RGC_specific_OCR;RGC_dar_OCR;
chr9:73016150-73016706	MG_OCR;MG_specific_OCR;
chr7:70610901-70612108	AC_OCR|RGC_OCR|MG_OCR;AC_dar_OCR|RGC_dar_OCR;
chr20:47023552-47023791	BC_OCR;BC_specific_OCR;
chr10:60886037-60886536	HC_OCR|MG_OCR;
chr20:57957563-57957742	AC_OCR;AC_specific_OCR;
chr18:5365084-5365565	BC_OCR;BC_specific_OCR;
chr7:121154086-121154420	AC_OCR;AC_specific_OCR;
chr6:5782371-5783740	AC_OCR|BC_OCR|RGC_OCR|MG_OCR|Astro_OCR;RGC_dar_OCR|MG_dar_OCR|Astro_dar_OCR;
chr7:155145915-155146222	RGC_OCR;RGC_specific_OCR;
chr14:56348538-56348947	Astro_OCR;Astro_specific_OCR;
chr4:18292851-18293203	AC_OCR;AC_specific_OCR;
chr8:10942810-10943610	Cone_OCR|BC_OCR;BC_dar_OCR;
chr9:9352856-9353196	AC_OCR|BC_OCR;
chr10:85924417-85926157	Rod_OCR|Cone_OCR|BC_OCR|HC_OCR;Rod_dar_OCR;
chr14:100376659-100377609	Rod_OCR;Rod_specific_OCR;Rod_dar_OCR;
chr4:47964998-47965630	Rod_OCR;Rod_specific_OCR;
chr12:45047762-45050182	Rod_OCR|Cone_OCR|AC_OCR|BC_OCR|RGC_OCR;
chr15:25999604-26000165	BC_OCR;BC_specific_OCR;
chr15:52617243-52617855	BC_OCR;BC_specific_OCR;
chr2:40520662-40520902	RGC_OCR;RGC_specific_OCR;
chr14:93398564-93399838	AC_OCR;AC_specific_OCR;
chr7:152105525-152106238	Rod_OCR|Cone_OCR;
chr15:73923268-73923456	AC_OCR;AC_specific_OCR;
chr8:83980789-83981131	HC_OCR;HC_specific_OCR;
chr14:51241539-51242223	MG_OCR;MG_specific_OCR;
chr17:14443188-14443669	AC_OCR;AC_specific_OCR;
chr6:92496529-92496786	Cone_OCR|BC_OCR;
chr3:10684766-10685138	HC_OCR;HC_specific_OCR;
chr1:98733954-98734246	AC_OCR;AC_specific_OCR;
chr2:174768653-174769485	AC_OCR|RGC_OCR;
chr9:137512482-137513278	Cone_OCR|BC_OCR;Cone_dar_OCR;
chr1:233504254-233504446	RGC_OCR;RGC_specific_OCR;
chr7:81925802-81926673	BC_OCR;BC_specific_OCR;
chr5:174749059-174749247	AC_OCR;AC_specific_OCR;
chr4:189797754-189798536	AC_OCR|RGC_OCR;AC_dar_OCR|RGC_dar_OCR;
chr5:106869562-106870385	AC_OCR|HC_OCR;HC_dar_OCR;
chr4:156526371-156526631	AC_OCR;AC_specific_OCR;
chr7:141162501-141163187	MG_OCR|Astro_OCR;Astro_dar_OCR;
chr10:128867102-128867434	AC_OCR;AC_specific_OCR;
chr17:66177696-66177908	Rod_OCR;Rod_specific_OCR;
chr3:39767428-39767635	AC_OCR;AC_specific_OCR;
chr13:44892340-44892712	AC_OCR;AC_specific_OCR;
chr2:174257295-174257816	AC_OCR|HC_OCR;AC_dar_OCR;
chr16:70154323-70154901	Rod_OCR|Cone_OCR;
chr8:53322181-53322584	Astro_OCR;Astro_specific_OCR;Astro_dar_OCR;
chr3:11691249-11691907	Cone_OCR|BC_OCR|MG_OCR;
chr7:3516871-3517064	BC_OCR;BC_specific_OCR;
chr19:15666442-15667810	Rod_OCR|Cone_OCR|AC_OCR|BC_OCR|RGC_OCR|HC_OCR|MG_OCR|Astro_OCR;
chr10:125836276-125837711	Rod_OCR|AC_OCR|BC_OCR|RGC_OCR;BC_dar_OCR;
chr12:70674897-70675343	BC_OCR;BC_specific_OCR;
chr1:48680152-48681304	BC_OCR|MG_OCR;
chr13:103232673-103233178	Rod_OCR|Cone_OCR|AC_OCR|BC_OCR|HC_OCR|MG_OCR;
chr6:110397288-110397557	AC_OCR|HC_OCR;
chr6:87323910-87324416	AC_OCR|RGC_OCR;
chr8:136409845-136410387	AC_OCR;AC_specific_OCR;
chr19:42461883-42464275	Rod_OCR|Cone_OCR|AC_OCR|BC_OCR|RGC_OCR|HC_OCR|MG_OCR|Astro_OCR;
chr3:85031961-85032178	Rod_OCR;Rod_specific_OCR;
chr2:169539009-169539298	AC_OCR;AC_specific_OCR;
chr14:93333383-93334507	AC_OCR|BC_OCR|MG_OCR;AC_dar_OCR|MG_dar_OCR;
chr5:170519706-170521183	BC_OCR|RGC_OCR;
chr4:75236527-75236950	Rod_OCR|AC_OCR|BC_OCR;
chr5:86647227-86647584	BC_OCR;BC_specific_OCR;
chr5:175887159-175887888	AC_OCR;AC_specific_OCR;AC_dar_OCR;
chr1:222080583-222081232	AC_OCR|RGC_OCR|HC_OCR;
chr2:81177969-81178300	AC_OCR|MG_OCR;
chr5:83805012-83805722	RGC_OCR;RGC_specific_OCR;
chr1:35443388-35444981	Rod_OCR|AC_OCR|BC_OCR|RGC_OCR|HC_OCR;RGC_dar_OCR;
chr15:25672727-25673085	AC_OCR|BC_OCR;
chr2:55631843-55633338	BC_OCR;BC_specific_OCR;
chr2:55772333-55774036	Rod_OCR;Rod_specific_OCR;
chr9:124131757-124133323	Rod_OCR|Cone_OCR|AC_OCR|BC_OCR|RGC_OCR|HC_OCR|MG_OCR|Astro_OCR;Cone_dar_OCR;
chrX:27690489-27690850	Rod_OCR|Cone_OCR;
chr16:71695058-71695252	Rod_OCR;Rod_specific_OCR;
chr1:111289329-111289533	MG_OCR;MG_specific_OCR;
chr7:133053889-133054278	Rod_OCR|BC_OCR;
chr19:33919851-33920105	RGC_OCR;RGC_specific_OCR;
chr7:126173718-126173894	AC_OCR;AC_specific_OCR;
chr15:34469244-34469923	Rod_OCR|Cone_OCR|BC_OCR;
chr2:185558643-185558899	BC_OCR;BC_specific_OCR;
chr5:102252833-102253061	AC_OCR;AC_specific_OCR;
chr1:110025606-110027390	Rod_OCR|Cone_OCR|AC_OCR|BC_OCR|RGC_OCR|HC_OCR|MG_OCR|Astro_OCR;
chr4:15522395-15522568	Rod_OCR;Rod_specific_OCR;
chr4:68853984-68855662	Rod_OCR|Cone_OCR|AC_OCR|BC_OCR|HC_OCR|MG_OCR;BC_dar_OCR;
chr13:22491806-22492204	AC_OCR;AC_specific_OCR;
chr20:33328236-33329616	Rod_OCR|AC_OCR|BC_OCR|RGC_OCR|MG_OCR;
chr6:103566907-103567197	AC_OCR;AC_specific_OCR;
chr2:155693284-155693691	AC_OCR;AC_specific_OCR;
chr2:118909415-118910009	HC_OCR;HC_specific_OCR;
chr12:88601623-88602466	RGC_OCR;RGC_specific_OCR;RGC_dar_OCR;
chr2:140345707-140346118	AC_OCR;AC_specific_OCR;
chr9:87560563-87563172	Rod_OCR|Cone_OCR|AC_OCR|BC_OCR|RGC_OCR|HC_OCR|MG_OCR|Astro_OCR;AC_dar_OCR|RGC_dar_OCR|HC_dar_OCR;
chr6:166377191-166377491	MG_OCR;MG_specific_OCR;
chr7:148088666-148089068	AC_OCR|BC_OCR;
chr4:47392128-47392316	MG_OCR;MG_specific_OCR;
chr14:31190765-31190966	RGC_OCR;RGC_specific_OCR;RGC_dar_OCR;
chr7:118358106-118358490	AC_OCR;AC_specific_OCR;
chr3:112355897-112356187	MG_OCR;MG_specific_OCR;
chr19:35886315-35887278	AC_OCR|RGC_OCR|MG_OCR;RGC_dar_OCR;
chr22:42994034-42994302	Rod_OCR;Rod_specific_OCR;
chr21:41896901-41897292	RGC_OCR;RGC_specific_OCR;
chr17:65199371-65200077	Rod_OCR|BC_OCR|HC_OCR;
chr16:73023814-73024413	BC_OCR|RGC_OCR;RGC_dar_OCR;
chr14:45201115-45202020	AC_OCR;AC_specific_OCR;
chr10:80560297-80560552	BC_OCR;BC_specific_OCR;
chr6:16949134-16949694	AC_OCR|RGC_OCR;
chr3:63969981-63970272	Rod_OCR;Rod_specific_OCR;
chr10:119975181-119977066	Rod_OCR|Cone_OCR|BC_OCR;BC_dar_OCR;
chr11:40156405-40156975	MG_OCR;MG_specific_OCR;
chr3:49335725-49336239	RGC_OCR;RGC_specific_OCR;
chr12:76257195-76258666	Rod_OCR|Cone_OCR|BC_OCR;
chr17:71502151-71503469	Rod_OCR|Cone_OCR|BC_OCR;BC_dar_OCR;
chr10:80447919-80449806	AC_OCR|BC_OCR|RGC_OCR|HC_OCR|MG_OCR|Astro_OCR;AC_dar_OCR|RGC_dar_OCR|HC_dar_OCR|Astro_dar_OCR;
chr7:53676944-53677273	AC_OCR;AC_specific_OCR;
chr2:178254444-178254943	RGC_OCR;RGC_specific_OCR;
chr2:206766133-206767883	AC_OCR|BC_OCR|RGC_OCR|HC_OCR;AC_dar_OCR|RGC_dar_OCR|HC_dar_OCR;
chr11:2531631-2533232	AC_OCR|HC_OCR;AC_dar_OCR|HC_dar_OCR;
chr21:31085255-31085500	BC_OCR;BC_specific_OCR;
chr2:46745878-46746593	MG_OCR|Astro_OCR;Astro_dar_OCR;
chr5:176617546-176617878	Cone_OCR|HC_OCR;
chr2:236275521-236275700	MG_OCR;MG_specific_OCR;
chr9:19480481-19480707	AC_OCR;AC_specific_OCR;
chr9:93374906-93376119	BC_OCR|HC_OCR;BC_dar_OCR;
chr3:133931611-133932881	Rod_OCR|Cone_OCR|AC_OCR|BC_OCR|RGC_OCR|HC_OCR|MG_OCR|Astro_OCR;
chr2:160206317-160206510	Rod_OCR;Rod_specific_OCR;
chr8:134467807-134469247	Rod_OCR|Cone_OCR|AC_OCR|BC_OCR|RGC_OCR|HC_OCR|MG_OCR;
chr10:58735188-58736276	Rod_OCR|Cone_OCR;Cone_dar_OCR;
chr12:33034824-33035042	MG_OCR;MG_specific_OCR;
chr11:82396633-82397242	Rod_OCR|Cone_OCR;
chr22:42692101-42693019	AC_OCR|BC_OCR|RGC_OCR|HC_OCR|MG_OCR|Astro_OCR;BC_dar_OCR;
chr2:28569562-28569914	AC_OCR;AC_specific_OCR;
chr4:15559593-15559811	Rod_OCR;Rod_specific_OCR;
chr19:13132995-13134741	AC_OCR|BC_OCR|MG_OCR|Astro_OCR;MG_dar_OCR|Astro_dar_OCR;
chr2:129104640-129106361	AC_OCR|MG_OCR|Astro_OCR;MG_dar_OCR|Astro_dar_OCR;
chr2:221415517-221416629	BC_OCR;BC_specific_OCR;BC_dar_OCR;
chr2:87034370-87036231	Rod_OCR|Cone_OCR|AC_OCR|BC_OCR|RGC_OCR|HC_OCR|MG_OCR|Astro_OCR;RGC_dar_OCR;
chr22:33815829-33817132	Rod_OCR|Cone_OCR;
chr6:90885489-90886686	Cone_OCR|AC_OCR|BC_OCR|RGC_OCR|HC_OCR;Cone_dar_OCR|RGC_dar_OCR;
chrX:137824177-137824908	AC_OCR|BC_OCR|HC_OCR;
chr2:48080254-48081389	Rod_OCR|Cone_OCR;
chr6:149164780-149165359	RGC_OCR;RGC_specific_OCR;
chr4:102203146-102203927	Rod_OCR;Rod_specific_OCR;
chr20:24639577-24640222	AC_OCR|BC_OCR|Astro_OCR;
chr3:45839623-45840031	AC_OCR;AC_specific_OCR;
chr9:130026500-130027425	AC_OCR|BC_OCR|RGC_OCR|HC_OCR|MG_OCR;
chr3:197639679-197640878	MG_OCR|Astro_OCR;Astro_dar_OCR;
chr16:46988370-46988932	BC_OCR;BC_specific_OCR;
chr4:182247715-182247983	HC_OCR;HC_specific_OCR;
chr7:106424263-106424582	Cone_OCR;Cone_specific_OCR;
chr2:220567655-220568608	BC_OCR|RGC_OCR;RGC_dar_OCR;
chr8:95377833-95378194	Rod_OCR|Cone_OCR;
chr1:214072695-214073203	RGC_OCR;RGC_specific_OCR;RGC_dar_OCR;
chr5:167043704-167044154	Cone_OCR|HC_OCR;
chr10:30240167-30241081	BC_OCR;BC_specific_OCR;
chr5:14740228-14742373	Cone_OCR|AC_OCR|BC_OCR|RGC_OCR;BC_dar_OCR;
chr10:133469109-133469782	AC_OCR|MG_OCR;
chr2:232507309-232508456	AC_OCR|RGC_OCR|HC_OCR|MG_OCR|Astro_OCR;RGC_dar_OCR|HC_dar_OCR|MG_dar_OCR|Astro_dar_OCR;
chr5:10701709-10702355	Rod_OCR|AC_OCR|BC_OCR|HC_OCR|MG_OCR;
chr1:164881476-164882053	AC_OCR|RGC_OCR;
chr19:1961390-1962273	RGC_OCR;RGC_specific_OCR;RGC_dar_OCR;
chr6:40884431-40884870	RGC_OCR;RGC_specific_OCR;
chr15:76869120-76869575	MG_OCR|Astro_OCR;
chr9:9136752-9137019	BC_OCR;BC_specific_OCR;
chrX:43513477-43515790	Rod_OCR|Cone_OCR|AC_OCR|BC_OCR|RGC_OCR|HC_OCR|MG_OCR|Astro_OCR;
chr10:76259663-76260270	BC_OCR|MG_OCR;
chr19:727144-727515	Rod_OCR|Cone_OCR;
chr2:152494062-152495369	AC_OCR|RGC_OCR|HC_OCR;RGC_dar_OCR;
chr3:53253955-53254753	Rod_OCR|Cone_OCR|AC_OCR|BC_OCR|RGC_OCR|HC_OCR|MG_OCR;
chr13:94761914-94762226	HC_OCR;HC_specific_OCR;
chr7:131519110-131520439	AC_OCR;AC_specific_OCR;
chr12:28892532-28892759	BC_OCR;BC_specific_OCR;
chr4:58257127-58257804	Rod_OCR|Cone_OCR|AC_OCR|RGC_OCR;
chr5:124532068-124533303	Rod_OCR|Cone_OCR|AC_OCR|BC_OCR|MG_OCR|Astro_OCR;
chr16:6612953-6613289	AC_OCR|RGC_OCR;
chr6:130855769-130856628	AC_OCR;AC_specific_OCR;
chr4:85815620-85816076	Rod_OCR;Rod_specific_OCR;
chr8:58362478-58363505	Rod_OCR|BC_OCR|Astro_OCR;
chr20:19717851-19718024	MG_OCR;MG_specific_OCR;
chr2:49335840-49336338	AC_OCR;AC_specific_OCR;
chr19:10230082-10231175	Rod_OCR|Cone_OCR|AC_OCR|BC_OCR|RGC_OCR|HC_OCR|MG_OCR|Astro_OCR;
chr17:52502991-52503871	MG_OCR;MG_specific_OCR;
chr8:1723864-1725324	Rod_OCR|Cone_OCR|AC_OCR|HC_OCR;
chr16:7835069-7837978	AC_OCR|BC_OCR|RGC_OCR;BC_dar_OCR;
chr19:16825631-16826116	Cone_OCR|MG_OCR|Astro_OCR;MG_dar_OCR|Astro_dar_OCR;
chr17:32635156-32635359	Cone_OCR;Cone_specific_OCR;
chr2:170787650-170788047	Cone_OCR|BC_OCR;
chr5:40516087-40517007	HC_OCR;HC_specific_OCR;HC_dar_OCR;
chr8:71025604-71026633	Rod_OCR|Cone_OCR|AC_OCR|HC_OCR|Astro_OCR;Astro_dar_OCR;
chr1:42921018-42922948	Rod_OCR|Cone_OCR|AC_OCR|BC_OCR|RGC_OCR|HC_OCR|MG_OCR|Astro_OCR;
chr5:150829542-150829713	BC_OCR;BC_specific_OCR;
chr12:43607296-43608952	AC_OCR|BC_OCR|HC_OCR;BC_dar_OCR;
chr10:25921192-25921947	AC_OCR|RGC_OCR;RGC_dar_OCR;
chr1:173869866-173870123	AC_OCR;AC_specific_OCR;
chr5:176096486-176097747	AC_OCR|BC_OCR;
chr10:12813433-12813669	AC_OCR;AC_specific_OCR;
chr7:23338091-23339597	Rod_OCR|Cone_OCR|AC_OCR|BC_OCR|RGC_OCR|HC_OCR|MG_OCR|Astro_OCR;Rod_dar_OCR;
chr6:80271355-80271749	Rod_OCR;Rod_specific_OCR;
chr5:92477475-92478147	BC_OCR;BC_specific_OCR;
chr22:49975779-49976469	AC_OCR|Astro_OCR;Astro_dar_OCR;
chr5:117618933-117619144	Rod_OCR|Cone_OCR;
chr13:46740413-46740660	RGC_OCR;RGC_specific_OCR;RGC_dar_OCR;
chr6:127736436-127736882	RGC_OCR;RGC_specific_OCR;
chr17:71383627-71384683	AC_OCR;AC_specific_OCR;
chr14:105361130-105364785	Rod_OCR|Cone_OCR|AC_OCR|BC_OCR|RGC_OCR|HC_OCR;Rod_dar_OCR|Cone_dar_OCR;
chr19:36585687-36586483	BC_OCR;BC_specific_OCR;
chr4:99418846-99419463	AC_OCR|RGC_OCR|HC_OCR;RGC_dar_OCR;
chr13:73009453-73009686	BC_OCR;BC_specific_OCR;
chr12:82382259-82382511	HC_OCR;HC_specific_OCR;
chr1:154746080-154746510	MG_OCR|Astro_OCR;
chr9:9410050-9412067	Rod_OCR|Cone_OCR|AC_OCR|BC_OCR|RGC_OCR|HC_OCR|MG_OCR;AC_dar_OCR|BC_dar_OCR|HC_dar_OCR;
chr7:70909074-70909314	AC_OCR;AC_specific_OCR;
chr1:148342610-148342882	AC_OCR;AC_specific_OCR;
chr6:6721718-6722867	Rod_OCR|Cone_OCR;Rod_dar_OCR|Cone_dar_OCR;
chr3:118728182-118728379	Rod_OCR;Rod_specific_OCR;
chr4:123665379-123666523	Rod_OCR|AC_OCR;Rod_dar_OCR;
chr9:91980075-91980333	Rod_OCR;Rod_specific_OCR;
chr7:131686743-131686949	BC_OCR;BC_specific_OCR;
chr16:70740827-70741542	AC_OCR|RGC_OCR|HC_OCR;HC_dar_OCR;
chr21:27871496-27872265	AC_OCR|BC_OCR|RGC_OCR;RGC_dar_OCR;
chr3:107533284-107533490	RGC_OCR;RGC_specific_OCR;
chr5:171847276-171847965	AC_OCR|MG_OCR|Astro_OCR;MG_dar_OCR|Astro_dar_OCR;
chr10:13320887-13321206	AC_OCR;AC_specific_OCR;
chr4:83728239-83728612	HC_OCR;HC_specific_OCR;
chr11:994612-995179	Rod_OCR;Rod_specific_OCR;
chr5:92854506-92855163	AC_OCR;AC_specific_OCR;
chrX:21487804-21488008	Rod_OCR;Rod_specific_OCR;
chr1:16227495-16227655	MG_OCR;MG_specific_OCR;
chr1:212840584-212841618	AC_OCR;AC_specific_OCR;AC_dar_OCR;
chr7:120918358-120918972	BC_OCR|HC_OCR;
chr12:12577919-12578327	MG_OCR;MG_specific_OCR;
chr15:82194452-82195318	RGC_OCR;RGC_specific_OCR;RGC_dar_OCR;
chr9:100095578-100096976	Rod_OCR|BC_OCR;
chr2:181087391-181087686	RGC_OCR;RGC_specific_OCR;RGC_dar_OCR;
chr1:239349927-239350197	RGC_OCR;RGC_specific_OCR;
chr12:27472336-27472839	AC_OCR|BC_OCR;
chr5:20022135-20022559	AC_OCR;AC_specific_OCR;
chr15:64378924-64379400	Rod_OCR;Rod_specific_OCR;
chr1:100546973-100547825	MG_OCR;MG_specific_OCR;MG_dar_OCR;
chr6:20538608-20538775	Rod_OCR;Rod_specific_OCR;
chr18:9108823-9109599	Rod_OCR|Cone_OCR;Rod_dar_OCR|Cone_dar_OCR;
chr8:66742073-66742305	HC_OCR;HC_specific_OCR;
chr5:24571256-24572041	AC_OCR|RGC_OCR;
chr6:18122024-18123521	Rod_OCR|Cone_OCR|AC_OCR|BC_OCR|RGC_OCR|HC_OCR|MG_OCR|Astro_OCR;
chr1:6806997-6807502	HC_OCR;HC_specific_OCR;
chr14:57684246-57684474	HC_OCR;HC_specific_OCR;
chr9:111955799-111956798	AC_OCR|HC_OCR;
chr9:37582450-37583345	Rod_OCR|Cone_OCR|AC_OCR|BC_OCR|RGC_OCR|HC_OCR|MG_OCR;
chr6:128562446-128562958	AC_OCR|HC_OCR;
chr14:49926960-49927689	AC_OCR;AC_specific_OCR;
chr1:55586192-55586451	BC_OCR;BC_specific_OCR;
chr2:173112222-173114091	Rod_OCR|Cone_OCR|BC_OCR;Rod_dar_OCR;
chr3:131996189-131996420	Rod_OCR|BC_OCR;
chr21:30927192-30927565	BC_OCR;BC_specific_OCR;
chr12:105228429-105228692	AC_OCR;AC_specific_OCR;
chr10:72013918-72014248	MG_OCR;MG_specific_OCR;
chr15:22441573-22442617	AC_OCR|RGC_OCR|HC_OCR|MG_OCR;AC_dar_OCR|HC_dar_OCR;
chr22:24019532-24020744	Cone_OCR|AC_OCR|BC_OCR;
chr18:39133146-39134076	RGC_OCR;RGC_specific_OCR;RGC_dar_OCR;
chr8:142171087-142171499	Rod_OCR|Cone_OCR|BC_OCR;
chr8:18586869-18587413	BC_OCR;BC_specific_OCR;
chr11:109276553-109277403	BC_OCR|HC_OCR;
chr14:63733877-63734773	AC_OCR|RGC_OCR;
chr18:72162841-72164408	Rod_OCR|Cone_OCR|AC_OCR|BC_OCR|RGC_OCR|HC_OCR|MG_OCR|Astro_OCR;
chr1:46510564-46510941	Rod_OCR|Cone_OCR;
chr15:91754233-91754451	Rod_OCR;Rod_specific_OCR;
chr5:29048711-29049252	Rod_OCR|BC_OCR;
chr11:109528905-109529111	AC_OCR;AC_specific_OCR;
chr4:2928875-2929104	HC_OCR;HC_specific_OCR;
chr2:16959570-16959858	RGC_OCR;RGC_specific_OCR;RGC_dar_OCR;
chr2:218294358-218295022	MG_OCR|Astro_OCR;MG_dar_OCR|Astro_dar_OCR;
chr16:15509594-15509784	AC_OCR;AC_specific_OCR;
chr1:48846154-48847112	Rod_OCR|Cone_OCR;Cone_dar_OCR;
chr19:38345415-38346499	Rod_OCR|Cone_OCR|AC_OCR|BC_OCR|RGC_OCR|HC_OCR|MG_OCR;AC_dar_OCR;
chr10:116463089-116464885	Rod_OCR|Cone_OCR|AC_OCR|BC_OCR|HC_OCR|MG_OCR;
chr2:174292558-174293328	AC_OCR|BC_OCR;
chr19:45187815-45189116	Rod_OCR|Cone_OCR|BC_OCR;
chr13:97464892-97465703	Cone_OCR;Cone_specific_OCR;
chr4:96870462-96870702	RGC_OCR;RGC_specific_OCR;
chr1:20409529-20410166	Cone_OCR;Cone_specific_OCR;
chr5:53951013-53952127	Cone_OCR;Cone_specific_OCR;Cone_dar_OCR;
chr13:81465883-81466451	AC_OCR|HC_OCR;
chr10:62623490-62623865	HC_OCR;HC_specific_OCR;
chr17:44805693-44805932	Cone_OCR;Cone_specific_OCR;
chr1:19532371-19532818	Rod_OCR|Cone_OCR;Rod_dar_OCR;
chr13:36455362-36456052	AC_OCR|RGC_OCR;AC_dar_OCR;
chr10:108074844-108075943	Rod_OCR|Cone_OCR|BC_OCR;
chr21:19222265-19224188	Rod_OCR|Cone_OCR|BC_OCR;
chr11:76519429-76519627	MG_OCR;MG_specific_OCR;
chr10:70502514-70502741	Rod_OCR;Rod_specific_OCR;
chr3:105167296-105167844	AC_OCR|RGC_OCR;
chr9:35024571-35025165	Cone_OCR;Cone_specific_OCR;Cone_dar_OCR;
chr6:136647127-136648813	Rod_OCR|Cone_OCR|AC_OCR|BC_OCR|RGC_OCR|HC_OCR|MG_OCR|Astro_OCR;Rod_dar_OCR;
chr8:52783145-52783515	RGC_OCR|HC_OCR|MG_OCR|Astro_OCR;
chr2:137326514-137327400	Rod_OCR|Cone_OCR;
chr6:11900797-11901745	Cone_OCR;Cone_specific_OCR;Cone_dar_OCR;
chr8:61603107-61604315	Rod_OCR|Cone_OCR;Rod_dar_OCR;
chr7:80536433-80537229	BC_OCR|MG_OCR;
chr3:130114861-130115049	RGC_OCR;RGC_specific_OCR;
chr2:114198263-114198510	Rod_OCR|Cone_OCR|BC_OCR;
chr18:35260663-35261246	AC_OCR;AC_specific_OCR;
chr17:53858136-53858589	HC_OCR;HC_specific_OCR;
chr13:39830160-39832335	AC_OCR|RGC_OCR;AC_dar_OCR|RGC_dar_OCR;
chr15:43809074-43811842	AC_OCR|BC_OCR|RGC_OCR|HC_OCR|MG_OCR|Astro_OCR;AC_dar_OCR|BC_dar_OCR|RGC_dar_OCR|HC_dar_OCR;
chr5:131693509-131694219	Rod_OCR|RGC_OCR;
chr18:77017250-77017954	AC_OCR|RGC_OCR|MG_OCR;
chr8:68336921-68337187	AC_OCR;AC_specific_OCR;
chrX:42615158-42615378	RGC_OCR|Astro_OCR;RGC_dar_OCR|Astro_dar_OCR;
chr3:153740394-153740645	AC_OCR;AC_specific_OCR;
chr14:89168740-89169369	BC_OCR;BC_specific_OCR;
chrX:75567280-75567453	MG_OCR;MG_specific_OCR;
chr12:109070168-109071135	MG_OCR;MG_specific_OCR;MG_dar_OCR;
chr1:176979486-176979757	HC_OCR;HC_specific_OCR;
chr5:160619026-160619345	HC_OCR;HC_specific_OCR;
chr11:132027009-132027689	AC_OCR;AC_specific_OCR;
chr5:120141959-120142307	AC_OCR;AC_specific_OCR;
chr7:112493600-112493941	AC_OCR;AC_specific_OCR;
chr20:36605318-36605621	AC_OCR|RGC_OCR;
chrX:17652048-17652694	Rod_OCR|AC_OCR|BC_OCR|RGC_OCR;
chr11:104869470-104869682	HC_OCR;HC_specific_OCR;
chr16:90273163-90274009	HC_OCR;HC_specific_OCR;
chr11:57478968-57480444	Rod_OCR|Cone_OCR|AC_OCR|BC_OCR|RGC_OCR|HC_OCR|MG_OCR|Astro_OCR;
chr4:44058772-44059185	RGC_OCR;RGC_specific_OCR;
chr22:30961388-30961582	RGC_OCR;RGC_specific_OCR;
chr16:10152620-10153094	BC_OCR;BC_specific_OCR;
chr8:49055933-49056156	BC_OCR;BC_specific_OCR;
chr20:4678106-4678727	Rod_OCR|BC_OCR;
chr3:44961660-44962167	AC_OCR;AC_specific_OCR;
chr12:40549715-40550639	AC_OCR|RGC_OCR|HC_OCR;AC_dar_OCR;
chr10:132169482-132170882	Cone_OCR|AC_OCR|BC_OCR|RGC_OCR;
chr3:87850280-87850914	Rod_OCR;Rod_specific_OCR;
chrX:47892157-47893435	Rod_OCR|BC_OCR;
chr9:100768024-100768603	HC_OCR;HC_specific_OCR;
chr10:125851075-125854406	AC_OCR|BC_OCR|RGC_OCR|Astro_OCR;BC_dar_OCR|RGC_dar_OCR|Astro_dar_OCR;
chr17:73662871-73663871	Rod_OCR|Cone_OCR|AC_OCR|BC_OCR|RGC_OCR|HC_OCR|MG_OCR|Astro_OCR;
chr5:171200215-171200738	Cone_OCR;Cone_specific_OCR;Cone_dar_OCR;
chr4:9526992-9527611	BC_OCR;BC_specific_OCR;
chr2:24577190-24577916	Rod_OCR;Rod_specific_OCR;
chr7:112440519-112441093	AC_OCR;AC_specific_OCR;
chr4:129632496-129633097	AC_OCR|MG_OCR;MG_dar_OCR;
chr19:46565528-46567240	Rod_OCR|Cone_OCR|HC_OCR;Rod_dar_OCR;
chr5:15566489-15566704	AC_OCR;AC_specific_OCR;
chr2:213130439-213130923	AC_OCR|BC_OCR|RGC_OCR|HC_OCR;HC_dar_OCR;
chr15:77453227-77454352	Cone_OCR|BC_OCR;
chr8:7425982-7426230	Rod_OCR;Rod_specific_OCR;
chr3:127794045-127796511	Rod_OCR|Cone_OCR|AC_OCR|BC_OCR|RGC_OCR|HC_OCR|MG_OCR|Astro_OCR;
chr18:47093853-47094076	Rod_OCR;Rod_specific_OCR;
chr10:6731499-6732058	Cone_OCR;Cone_specific_OCR;Cone_dar_OCR;
chr17:43654548-43654826	Cone_OCR;Cone_specific_OCR;
chr4:168365366-168365590	Cone_OCR;Cone_specific_OCR;
chr1:99979214-99979664	Cone_OCR;Cone_specific_OCR;
chrX:99600598-99601115	Rod_OCR|Cone_OCR;Cone_dar_OCR;
chr1:7352813-7354960	AC_OCR|BC_OCR|RGC_OCR;BC_dar_OCR|RGC_dar_OCR;
chr1:179714270-179714561	AC_OCR;AC_specific_OCR;
chr11:61534558-61534732	AC_OCR;AC_specific_OCR;
chr1:171749627-171751365	Rod_OCR|Cone_OCR|AC_OCR|BC_OCR|RGC_OCR|HC_OCR|MG_OCR|Astro_OCR;
chr8:90679034-90680169	AC_OCR|BC_OCR|RGC_OCR;RGC_dar_OCR;
chr7:30601117-30602697	AC_OCR|RGC_OCR|HC_OCR|MG_OCR;HC_dar_OCR;
chr8:78370735-78371357	Rod_OCR|AC_OCR|BC_OCR|RGC_OCR;
chr16:22153944-22155440	Rod_OCR|Cone_OCR;Rod_dar_OCR;
chr12:129567492-129568109	AC_OCR|BC_OCR;
chr3:30442373-30442966	BC_OCR;BC_specific_OCR;
chr8:26201874-26202437	BC_OCR;BC_specific_OCR;
chr12:2464887-2465302	BC_OCR|HC_OCR;HC_dar_OCR;
chr19:10372166-10372857	BC_OCR;BC_specific_OCR;
chr7:158482071-158482439	MG_OCR;MG_specific_OCR;
chr20:36506504-36507211	Cone_OCR;Cone_specific_OCR;Cone_dar_OCR;
chr7:123567471-123568345	Cone_OCR|BC_OCR;
chr11:132162295-132162490	Rod_OCR;Rod_specific_OCR;
chr10:53719907-53721458	Rod_OCR|Cone_OCR|AC_OCR|BC_OCR|RGC_OCR|HC_OCR|MG_OCR|Astro_OCR;
chr12:96359884-96360652	AC_OCR|HC_OCR|MG_OCR;
chr10:55251267-55252010	AC_OCR|MG_OCR;MG_dar_OCR;
chr18:68930063-68931304	Rod_OCR|Cone_OCR|BC_OCR;
chr11:130697434-130698166	Cone_OCR|AC_OCR|MG_OCR;AC_dar_OCR;
chr2:215830750-215832018	Rod_OCR|BC_OCR;
chr8:12675274-12675663	HC_OCR;HC_specific_OCR;
chr16:68806168-68806428	HC_OCR;HC_specific_OCR;
chr1:13153750-13153974	HC_OCR;HC_specific_OCR;
chr19:5178343-5178604	Cone_OCR;Cone_specific_OCR;
chr7:8180485-8181263	AC_OCR|RGC_OCR;AC_dar_OCR|RGC_dar_OCR;
chr19:1963776-1964796	Rod_OCR|Cone_OCR|BC_OCR;
chr14:69350833-69351578	AC_OCR;AC_specific_OCR;
chr2:39959306-39960465	Rod_OCR|AC_OCR|BC_OCR|HC_OCR;
chr12:55419250-55419652	BC_OCR;BC_specific_OCR;
chr15:64616279-64616916	Cone_OCR|BC_OCR;
chr16:73834165-73834934	AC_OCR;AC_specific_OCR;
chr1:97328508-97329287	RGC_OCR;RGC_specific_OCR;RGC_dar_OCR;
chr19:3466733-3466985	AC_OCR|MG_OCR;
chr15:36203349-36203877	AC_OCR;AC_specific_OCR;
chr5:37720737-37721024	AC_OCR|BC_OCR;
chr13:67003466-67004148	BC_OCR|RGC_OCR;
chr3:120380596-120380790	BC_OCR;BC_specific_OCR;
chr11:83847917-83848920	AC_OCR|BC_OCR;
chr6:4728108-4728855	Rod_OCR|Cone_OCR;Cone_dar_OCR;
chr6:112629838-112630021	RGC_OCR;RGC_specific_OCR;RGC_dar_OCR;
chr18:33967302-33967618	AC_OCR;AC_specific_OCR;
chr1:243375180-243375596	Rod_OCR;Rod_specific_OCR;
chr7:33232238-33232803	Rod_OCR|Cone_OCR;
chr8:103387737-103388506	Rod_OCR|Cone_OCR|BC_OCR;Cone_dar_OCR;
chr14:44650059-44650568	AC_OCR;AC_specific_OCR;
chr1:89641222-89641682	RGC_OCR;RGC_specific_OCR;
chr14:25330367-25330916	RGC_OCR;RGC_specific_OCR;
chr6:37527061-37528655	AC_OCR|BC_OCR|HC_OCR|MG_OCR|Astro_OCR;Astro_dar_OCR;
chrX:20647795-20648446	AC_OCR;AC_specific_OCR;
chr12:112808716-112809663	Rod_OCR;Rod_specific_OCR;
chr4:167079613-167079891	RGC_OCR;RGC_specific_OCR;RGC_dar_OCR;
chr1:82837641-82837829	AC_OCR;AC_specific_OCR;
chr18:69753661-69753965	BC_OCR;BC_specific_OCR;
chr1:224268267-224268524	MG_OCR;MG_specific_OCR;
chrX:1503702-1504481	Rod_OCR|Cone_OCR|AC_OCR|BC_OCR|RGC_OCR|MG_OCR;
chr14:95087135-95087390	Astro_OCR;Astro_specific_OCR;Astro_dar_OCR;
chr6:86884667-86885131	Rod_OCR|Cone_OCR|AC_OCR|BC_OCR|MG_OCR;
chr12:7310173-7310774	HC_OCR;HC_specific_OCR;HC_dar_OCR;
chr8:75116227-75116742	AC_OCR;AC_specific_OCR;
chr9:73307464-73308143	AC_OCR|RGC_OCR;RGC_dar_OCR;
chr10:104904966-104905411	Rod_OCR|Cone_OCR;
chr4:21070816-21071164	RGC_OCR;RGC_specific_OCR;
chr9:34936496-34936968	Rod_OCR;Rod_specific_OCR;
chr4:75357360-75357718	AC_OCR;AC_specific_OCR;
chr4:122576958-122578068	Rod_OCR|Cone_OCR|AC_OCR|BC_OCR|RGC_OCR|HC_OCR|MG_OCR|Astro_OCR;
chr3:174969985-174970282	HC_OCR;HC_specific_OCR;
chr11:40515046-40515797	Rod_OCR|BC_OCR;
chr3:14229524-14229795	AC_OCR;AC_specific_OCR;
chr11:78960704-78961399	AC_OCR|MG_OCR|Astro_OCR;AC_dar_OCR|Astro_dar_OCR;
chr8:11203568-11206329	Rod_OCR|Cone_OCR|AC_OCR|BC_OCR|RGC_OCR|HC_OCR|MG_OCR|Astro_OCR;Rod_dar_OCR;
chr9:110166313-110166695	BC_OCR;BC_specific_OCR;
chr15:71967780-71967967	HC_OCR;HC_specific_OCR;
chr10:90302371-90302545	MG_OCR;MG_specific_OCR;
chr6:167114868-167115357	AC_OCR|BC_OCR;
chr3:124276200-124276921	AC_OCR|RGC_OCR;RGC_dar_OCR;
chr2:188872173-188872491	AC_OCR;AC_specific_OCR;
chr9:74096746-74097144	RGC_OCR;RGC_specific_OCR;
chr15:91515033-91515518	Rod_OCR|BC_OCR;
chr2:69748757-69749984	Rod_OCR|Cone_OCR;
chr2:112711392-112711692	Rod_OCR;Rod_specific_OCR;
chr17:80582193-80582351	MG_OCR;MG_specific_OCR;
chr1:113467823-113468289	Rod_OCR|Cone_OCR;
chr5:14218752-14220570	AC_OCR|BC_OCR|RGC_OCR|HC_OCR|MG_OCR;RGC_dar_OCR|HC_dar_OCR;
chr2:180348004-180348541	BC_OCR;BC_specific_OCR;
chr2:101916247-101917719	Rod_OCR|Cone_OCR|AC_OCR|HC_OCR|MG_OCR;Cone_dar_OCR;
chr3:22804511-22804733	AC_OCR;AC_specific_OCR;
chr2:24802153-24802666	Cone_OCR;Cone_specific_OCR;
chr5:977915-978806	BC_OCR;BC_specific_OCR;
chr2:233068464-233069791	Cone_OCR|MG_OCR|Astro_OCR;Astro_dar_OCR;
chr4:167427225-167427524	AC_OCR;AC_specific_OCR;
chr11:96127083-96127293	RGC_OCR;RGC_specific_OCR;
chr5:142585352-142586015	HC_OCR;HC_specific_OCR;HC_dar_OCR;
chr6:134216677-134217517	Rod_OCR|Cone_OCR|AC_OCR|BC_OCR|RGC_OCR;
chr6:158460599-158461718	AC_OCR|RGC_OCR|MG_OCR|Astro_OCR;Astro_dar_OCR;
chr10:14400723-14401757	Cone_OCR|AC_OCR|MG_OCR;Cone_dar_OCR|MG_dar_OCR;
chr1:88977874-88978175	AC_OCR;AC_specific_OCR;
chr2:133820618-133821260	BC_OCR;BC_specific_OCR;
chr13:23803677-23804325	MG_OCR;MG_specific_OCR;
chr14:69539272-69540903	Cone_OCR|BC_OCR;
chr13:46440686-46441046	RGC_OCR;RGC_specific_OCR;
chr2:10394385-10395287	AC_OCR|BC_OCR|HC_OCR;
chr9:537930-538328	AC_OCR;AC_specific_OCR;
chr4:135302236-135302507	HC_OCR;HC_specific_OCR;
chr1:1749210-1749609	Rod_OCR;Rod_specific_OCR;
chr20:41193579-41194696	AC_OCR|BC_OCR|HC_OCR;BC_dar_OCR;
chr4:130621358-130621594	MG_OCR;MG_specific_OCR;
chr5:43709992-43710386	RGC_OCR|HC_OCR;
chr3:184808959-184809179	BC_OCR;BC_specific_OCR;
chr17:27103059-27103442	Cone_OCR|AC_OCR|BC_OCR;
chr12:117271285-117271674	HC_OCR;HC_specific_OCR;
chr1:210962082-210962316	Rod_OCR|Cone_OCR|AC_OCR|BC_OCR;
chr7:29425232-29427263	BC_OCR;BC_specific_OCR;BC_dar_OCR;
chr12:59792903-59793104	BC_OCR;BC_specific_OCR;
chr16:64370319-64370625	HC_OCR;HC_specific_OCR;
chr19:1437792-1438975	Rod_OCR|Cone_OCR|AC_OCR|BC_OCR|RGC_OCR|HC_OCR|MG_OCR|Astro_OCR;
chr4:11437025-11437667	RGC_OCR;RGC_specific_OCR;RGC_dar_OCR;
chr5:112917138-112917315	Rod_OCR;Rod_specific_OCR;
chr19:13579016-13579496	RGC_OCR;RGC_specific_OCR;RGC_dar_OCR;
chr13:102619664-102620174	HC_OCR;HC_specific_OCR;
chr8:38820410-38820890	HC_OCR;HC_specific_OCR;
chr14:93410663-93412218	AC_OCR|RGC_OCR|HC_OCR;AC_dar_OCR|RGC_dar_OCR;
chr17:71488746-71489540	AC_OCR|HC_OCR|MG_OCR;MG_dar_OCR;
chr12:128991977-128992507	AC_OCR|RGC_OCR;
chr17:9952173-9952723	MG_OCR|Astro_OCR;MG_dar_OCR|Astro_dar_OCR;
chr6:145459995-145461281	HC_OCR|MG_OCR;HC_dar_OCR;
chr8:82652390-82653345	AC_OCR|BC_OCR;
chr16:8944140-8944655	RGC_OCR;RGC_specific_OCR;RGC_dar_OCR;
chr17:77701915-77703361	Rod_OCR|Cone_OCR|AC_OCR|BC_OCR|RGC_OCR|HC_OCR|MG_OCR|Astro_OCR;
chr2:109881111-109882116	Cone_OCR|BC_OCR|Astro_OCR;Cone_dar_OCR|Astro_dar_OCR;
chr10:84743152-84743479	AC_OCR;AC_specific_OCR;
chr20:47430598-47431524	Rod_OCR|Cone_OCR|MG_OCR;Cone_dar_OCR;
chr2:102172513-102172854	RGC_OCR;RGC_specific_OCR;RGC_dar_OCR;
chr10:25519922-25520658	AC_OCR|HC_OCR;
chr3:165324795-165325368	BC_OCR;BC_specific_OCR;
chr6:96724311-96724744	AC_OCR;AC_specific_OCR;
chr19:41792506-41792705	Rod_OCR;Rod_specific_OCR;
chr14:32436391-32437329	AC_OCR|BC_OCR;
chr9:9036828-9037148	MG_OCR;MG_specific_OCR;
chr11:100743736-100745864	Rod_OCR|Cone_OCR|AC_OCR|Astro_OCR;
chr6:27804601-27807072	Rod_OCR|Cone_OCR|AC_OCR|BC_OCR|RGC_OCR|HC_OCR|MG_OCR|Astro_OCR;AC_dar_OCR|HC_dar_OCR|MG_dar_OCR;
chr14:30202443-30203461	Rod_OCR;Rod_specific_OCR;
chrX:8042254-8042644	RGC_OCR;RGC_specific_OCR;RGC_dar_OCR;
chr9:2472480-2473294	AC_OCR;AC_specific_OCR;
chr2:106479182-106480352	Rod_OCR|Cone_OCR|AC_OCR|BC_OCR|HC_OCR;BC_dar_OCR;
chr16:71879129-71880622	Rod_OCR|Cone_OCR|AC_OCR|BC_OCR|RGC_OCR|HC_OCR|MG_OCR|Astro_OCR;
chr2:232114472-232114767	Rod_OCR;Rod_specific_OCR;
chr5:151383387-151384778	BC_OCR;BC_specific_OCR;BC_dar_OCR;
chr21:32761648-32762060	AC_OCR|HC_OCR;
chr5:70624401-70624610	HC_OCR;HC_specific_OCR;
chr10:91384699-91387064	Rod_OCR|Cone_OCR|AC_OCR|RGC_OCR|HC_OCR;RGC_dar_OCR|HC_dar_OCR;
chr14:73612187-73612389	Rod_OCR;Rod_specific_OCR;
chr1:212531059-212531631	BC_OCR|MG_OCR;
chr12:6051564-6052147	Rod_OCR|Cone_OCR;Rod_dar_OCR;
chr9:101876929-101877885	AC_OCR|BC_OCR|RGC_OCR;
chr13:77013902-77015673	Rod_OCR|AC_OCR|BC_OCR;
chr12:82050865-82051329	AC_OCR|RGC_OCR;
chr15:80399748-80400499	Rod_OCR;Rod_specific_OCR;Rod_dar_OCR;
chr10:86236156-86236767	Rod_OCR|BC_OCR;
chr2:50903013-50904124	Rod_OCR|Cone_OCR;
chr1:213759549-213759778	RGC_OCR;RGC_specific_OCR;
chr5:59084984-59085351	AC_OCR;AC_specific_OCR;AC_dar_OCR;
chr8:57032428-57032849	MG_OCR;MG_specific_OCR;MG_dar_OCR;
chr3:66496072-66496819	Rod_OCR|Cone_OCR;Cone_dar_OCR;
chr2:192965661-192965938	HC_OCR;HC_specific_OCR;
chr4:67031357-67031862	Cone_OCR|BC_OCR;
chr2:120778649-120778952	Rod_OCR;Rod_specific_OCR;
chr5:83636602-83637574	AC_OCR|BC_OCR;
chr7:151874481-151875467	Rod_OCR;Rod_specific_OCR;
chr17:36647783-36648911	Rod_OCR|Cone_OCR|AC_OCR|BC_OCR|RGC_OCR|HC_OCR|MG_OCR;
chr1:168470289-168471051	Cone_OCR;Cone_specific_OCR;
chr16:28676910-28677405	Rod_OCR|Cone_OCR;
chr1:50513333-50514670	Rod_OCR|Cone_OCR|AC_OCR|BC_OCR|RGC_OCR|HC_OCR|MG_OCR;RGC_dar_OCR;
chr1:99598748-99599030	BC_OCR;BC_specific_OCR;
chr6:142831083-142832151	AC_OCR;AC_specific_OCR;
chr6:140580277-140580478	Rod_OCR|BC_OCR;
chr10:22125901-22127388	Rod_OCR|Cone_OCR;
chr8:8032366-8034348	Rod_OCR|Cone_OCR|AC_OCR|BC_OCR;
chr1:170827205-170827409	AC_OCR|HC_OCR;
chr15:44694953-44695646	Rod_OCR|Cone_OCR;
chr5:44807332-44807602	BC_OCR;BC_specific_OCR;
chr9:72060340-72061944	AC_OCR|HC_OCR;HC_dar_OCR;
chr5:88312074-88312327	AC_OCR;AC_specific_OCR;
chr4:16618146-16620429	Cone_OCR|AC_OCR|BC_OCR|RGC_OCR;AC_dar_OCR;
chr20:49345059-49345720	Rod_OCR|Cone_OCR;
chr13:53823013-53825418	Rod_OCR|Cone_OCR|AC_OCR|BC_OCR|RGC_OCR|HC_OCR|MG_OCR|Astro_OCR;
chr1:145356009-145356893	Rod_OCR|AC_OCR|BC_OCR|MG_OCR;
chr21:45521207-45521650	AC_OCR;AC_specific_OCR;
chr4:74466654-74467156	AC_OCR|MG_OCR;
chr2:215412486-215413231	AC_OCR;AC_specific_OCR;AC_dar_OCR;
chr12:24136893-24138642	AC_OCR|BC_OCR|RGC_OCR;BC_dar_OCR;
chr2:158181926-158182655	BC_OCR|MG_OCR;
chr4:168706620-168707230	AC_OCR|RGC_OCR;
chr3:115723750-115725117	Rod_OCR|Cone_OCR|AC_OCR|BC_OCR|RGC_OCR|HC_OCR|Astro_OCR;
chr8:51487483-51487688	AC_OCR;AC_specific_OCR;
chr14:21260364-21261866	Rod_OCR|Cone_OCR;
chrX:19502253-19502459	Cone_OCR;Cone_specific_OCR;
chr8:69757267-69757611	HC_OCR;HC_specific_OCR;
chr12:51545889-51546309	BC_OCR;BC_specific_OCR;
chr5:115886303-115887567	RGC_OCR|HC_OCR;HC_dar_OCR;
chr12:65100326-65100621	MG_OCR;MG_specific_OCR;
chr2:33236369-33236764	Cone_OCR|AC_OCR;
chr9:136844245-136846040	AC_OCR|BC_OCR|MG_OCR|Astro_OCR;
chr2:219448691-219449204	BC_OCR;BC_specific_OCR;
chr12:80956922-80957582	Rod_OCR|Cone_OCR;
chr9:117320168-117321075	Cone_OCR;Cone_specific_OCR;Cone_dar_OCR;
chr2:160917132-160917327	RGC_OCR;RGC_specific_OCR;RGC_dar_OCR;
chr11:46219758-46220236	HC_OCR;HC_specific_OCR;
chr1:117036525-117037575	RGC_OCR|MG_OCR;RGC_dar_OCR;
chr12:32643386-32643914	Rod_OCR|Cone_OCR;
chr1:50902065-50902287	Cone_OCR;Cone_specific_OCR;
chr2:7200470-7200758	AC_OCR;AC_specific_OCR;
chr10:123716983-123717254	Rod_OCR;Rod_specific_OCR;
chr4:1049622-1049875	BC_OCR;BC_specific_OCR;
chr6:64158190-64158445	RGC_OCR;RGC_specific_OCR;
chr4:8393751-8393919	AC_OCR;AC_specific_OCR;
chr3:142922106-142922299	MG_OCR;MG_specific_OCR;
chr14:74978121-74978606	BC_OCR;BC_specific_OCR;
chr2:40526111-40527137	AC_OCR|BC_OCR|RGC_OCR;RGC_dar_OCR;
chr13:92434293-92434880	AC_OCR|RGC_OCR|HC_OCR;
chr16:56604994-56605160	Rod_OCR;Rod_specific_OCR;
chr6:102968880-102969268	AC_OCR;AC_specific_OCR;
chr5:112617745-112618925	Cone_OCR|AC_OCR|BC_OCR|RGC_OCR|HC_OCR;HC_dar_OCR;
chr3:118224970-118225430	BC_OCR;BC_specific_OCR;
chr13:90422917-90423386	HC_OCR;HC_specific_OCR;
chr11:8666956-8668158	Rod_OCR|Cone_OCR|BC_OCR;Rod_dar_OCR;
chr6:3126219-3127355	Rod_OCR|Cone_OCR|AC_OCR|BC_OCR|RGC_OCR|HC_OCR|MG_OCR|Astro_OCR;Astro_dar_OCR;
chr11:133225245-133225505	RGC_OCR;RGC_specific_OCR;
chr9:32161072-32161460	HC_OCR;HC_specific_OCR;
chr7:119360679-119360884	AC_OCR;AC_specific_OCR;
chr11:77316004-77317130	Rod_OCR|Cone_OCR;Cone_dar_OCR;
chr17:27475447-27476608	Rod_OCR|Cone_OCR|AC_OCR|BC_OCR|RGC_OCR|HC_OCR|MG_OCR|Astro_OCR;
chr6:141918989-141920021	AC_OCR|BC_OCR|RGC_OCR|HC_OCR;AC_dar_OCR|HC_dar_OCR;
chrX:138194693-138195247	AC_OCR;AC_specific_OCR;
chr7:155508809-155509456	Rod_OCR|Cone_OCR;Cone_dar_OCR;
chr8:85318871-85319486	AC_OCR|RGC_OCR;
chr18:13233785-13234694	Rod_OCR|Cone_OCR|AC_OCR|MG_OCR;Rod_dar_OCR;
chr14:60240901-60241856	AC_OCR|MG_OCR;
chr3:62782864-62783356	BC_OCR;BC_specific_OCR;
chr20:8772465-8772927	HC_OCR;HC_specific_OCR;
chr6:105266804-105267113	Rod_OCR|Cone_OCR;
chr1:2297351-2297537	AC_OCR|BC_OCR;
chr6:157203165-157203690	AC_OCR|HC_OCR;
chr5:105945103-105945332	BC_OCR;BC_specific_OCR;
chr5:6461980-6462911	Rod_OCR|Cone_OCR|RGC_OCR;
chr7:135538196-135538595	Astro_OCR;Astro_specific_OCR;Astro_dar_OCR;
chr9:20740088-20741391	Rod_OCR|Cone_OCR|AC_OCR|BC_OCR|HC_OCR;
chr2:241337766-241337985	MG_OCR;MG_specific_OCR;
chr10:73344169-73345479	AC_OCR|HC_OCR|MG_OCR;
chr18:31649336-31650126	AC_OCR;AC_specific_OCR;
chr1:112500794-112500975	BC_OCR;BC_specific_OCR;
chr17:17208743-17209128	AC_OCR|HC_OCR;HC_dar_OCR;
chr12:21282262-21282614	HC_OCR;HC_specific_OCR;
chr4:118460931-118461213	AC_OCR;AC_specific_OCR;
chr17:25903618-25905565	Rod_OCR|Cone_OCR|AC_OCR|BC_OCR|RGC_OCR|MG_OCR|Astro_OCR;MG_dar_OCR;
chr3:155238475-155238771	AC_OCR|HC_OCR;
chr10:90048076-90049648	AC_OCR|BC_OCR|HC_OCR;BC_dar_OCR;
chr12:98802216-98802491	MG_OCR;MG_specific_OCR;
chr12:6148895-6149694	Rod_OCR|Cone_OCR|AC_OCR|BC_OCR|RGC_OCR|HC_OCR|MG_OCR;
chr8:48336136-48336315	AC_OCR;AC_specific_OCR;
chr10:48153099-48153423	AC_OCR;AC_specific_OCR;
chr4:150433376-150434504	AC_OCR|RGC_OCR|HC_OCR;AC_dar_OCR|RGC_dar_OCR|HC_dar_OCR;
chr5:28387012-28387984	BC_OCR;BC_specific_OCR;
chr15:79460471-79460640	BC_OCR;BC_specific_OCR;
chr9:6874732-6875046	Rod_OCR|Cone_OCR;
chr3:151086624-151087534	MG_OCR;MG_specific_OCR;MG_dar_OCR;
chr12:10548845-10549079	Rod_OCR|Cone_OCR|BC_OCR;
chr6:148065729-148065901	AC_OCR;AC_specific_OCR;
chr19:4160756-4160982	Rod_OCR|Cone_OCR|BC_OCR;
chr12:103384245-103384942	MG_OCR|Astro_OCR;MG_dar_OCR|Astro_dar_OCR;
chr2:135418047-135418823	RGC_OCR|HC_OCR;RGC_dar_OCR;
chr8:56692496-56692939	Rod_OCR|AC_OCR;
chr7:21392429-21392688	AC_OCR;AC_specific_OCR;
chr10:101439990-101440235	AC_OCR;AC_specific_OCR;
chr2:180691706-180691957	Rod_OCR;Rod_specific_OCR;
chr22:39840749-39840997	HC_OCR;HC_specific_OCR;
chr5:14306572-14307564	AC_OCR|RGC_OCR|MG_OCR;RGC_dar_OCR;
chrX:122287754-122288260	BC_OCR;BC_specific_OCR;
chr10:101725302-101726950	Rod_OCR|Cone_OCR;Rod_dar_OCR|Cone_dar_OCR;
chr13:113390664-113393270	Rod_OCR|Cone_OCR|BC_OCR;Cone_dar_OCR;
chr21:43650716-43650887	BC_OCR;BC_specific_OCR;
chrX:49061982-49062223	Rod_OCR;Rod_specific_OCR;
chr13:70599969-70600446	AC_OCR|BC_OCR|RGC_OCR;
chr3:191095696-191096768	AC_OCR|BC_OCR|RGC_OCR;RGC_dar_OCR;
chr4:78702740-78704731	Rod_OCR|Cone_OCR|BC_OCR|HC_OCR;
chr8:55614175-55614389	Cone_OCR;Cone_specific_OCR;
chr7:136090538-136091746	Rod_OCR|Cone_OCR|AC_OCR|BC_OCR|RGC_OCR|HC_OCR|MG_OCR|Astro_OCR;
chr1:190810013-190810235	Rod_OCR|BC_OCR;
chr12:106372103-106372731	BC_OCR|Astro_OCR;Astro_dar_OCR;
chr2:140962801-140962986	RGC_OCR;RGC_specific_OCR;
chr7:45541166-45541355	AC_OCR;AC_specific_OCR;
chr3:4784562-4785298	AC_OCR;AC_specific_OCR;
chr6:134341132-134341415	MG_OCR;MG_specific_OCR;
chr8:59064772-59064994	RGC_OCR;RGC_specific_OCR;
chr2:66760243-66760628	RGC_OCR|MG_OCR;
chr4:53471714-53472115	BC_OCR;BC_specific_OCR;
chr10:122550068-122550529	Cone_OCR;Cone_specific_OCR;
chr14:91954112-91954930	AC_OCR|BC_OCR|RGC_OCR|HC_OCR;
chr12:127721165-127722811	BC_OCR|HC_OCR;
chr2:25664114-25664642	AC_OCR;AC_specific_OCR;
chr2:193245871-193246094	AC_OCR;AC_specific_OCR;
chr5:20325477-20326351	AC_OCR;AC_specific_OCR;AC_dar_OCR;
chr5:130484498-130485030	MG_OCR;MG_specific_OCR;
chr7:5428025-5428195	MG_OCR;MG_specific_OCR;
chr12:60092280-60092788	AC_OCR|RGC_OCR;
chr11:57246611-57246865	BC_OCR;BC_specific_OCR;
chr8:117356395-117356584	AC_OCR;AC_specific_OCR;
chr5:149896998-149897879	Rod_OCR|AC_OCR|BC_OCR|RGC_OCR|HC_OCR|MG_OCR;
chr5:33239625-33241399	AC_OCR|BC_OCR|MG_OCR;
chrX:47149688-47151075	BC_OCR;BC_specific_OCR;BC_dar_OCR;
chr1:222807220-222808944	Rod_OCR|Cone_OCR|AC_OCR|BC_OCR|HC_OCR|MG_OCR;
chr2:193020213-193020498	BC_OCR;BC_specific_OCR;
chr19:29135151-29136135	RGC_OCR;RGC_specific_OCR;RGC_dar_OCR;
chr13:49843665-49843921	AC_OCR|MG_OCR;
chr7:146967293-146968242	AC_OCR;AC_specific_OCR;
chr6:164162529-164163510	AC_OCR;AC_specific_OCR;
chr8:107348047-107348234	Rod_OCR;Rod_specific_OCR;
chr3:145029921-145030722	BC_OCR;BC_specific_OCR;
chr10:121445494-121447139	Rod_OCR|Cone_OCR|AC_OCR|BC_OCR|RGC_OCR|HC_OCR|MG_OCR|Astro_OCR;
chr14:26534589-26535477	AC_OCR|RGC_OCR|HC_OCR;AC_dar_OCR|RGC_dar_OCR;
chr11:20809495-20809946	HC_OCR;HC_specific_OCR;
chr12:20295868-20297479	AC_OCR|BC_OCR|RGC_OCR|HC_OCR;RGC_dar_OCR;
chr16:50814979-50815224	Rod_OCR;Rod_specific_OCR;
chr16:14615840-14616064	Cone_OCR;Cone_specific_OCR;
chr6:48712152-48712542	AC_OCR;AC_specific_OCR;
chr2:198272094-198272302	HC_OCR;HC_specific_OCR;
chr9:10259779-10260850	AC_OCR|RGC_OCR|MG_OCR;
chr1:70681267-70682273	Rod_OCR|Cone_OCR|BC_OCR;
chr17:45866695-45867930	Rod_OCR|Cone_OCR|AC_OCR|BC_OCR|RGC_OCR|HC_OCR|MG_OCR|Astro_OCR;
chr1:205662741-205663425	RGC_OCR;RGC_specific_OCR;
chr1:148628679-148629465	Rod_OCR|Cone_OCR|MG_OCR;
chr4:46482116-46482475	AC_OCR;AC_specific_OCR;
chr5:133021049-133021745	AC_OCR|RGC_OCR;AC_dar_OCR;
chr5:153691077-153693930	Rod_OCR|Cone_OCR;Rod_dar_OCR;
chr17:30462377-30462864	Rod_OCR|Cone_OCR|AC_OCR|BC_OCR|RGC_OCR|HC_OCR|MG_OCR|Astro_OCR;
chr14:36066245-36066445	RGC_OCR;RGC_specific_OCR;
chr6:132610593-132611160	AC_OCR;AC_specific_OCR;
chr9:82372104-82372543	Rod_OCR;Rod_specific_OCR;
chr17:60783266-60783438	Astro_OCR;Astro_specific_OCR;
chr10:44374635-44375921	AC_OCR|BC_OCR;
chr12:124591709-124592485	AC_OCR;AC_specific_OCR;AC_dar_OCR;
chr11:49273769-49273986	AC_OCR;AC_specific_OCR;
chr2:165477142-165478965	Rod_OCR|Cone_OCR|AC_OCR|BC_OCR|RGC_OCR|HC_OCR|MG_OCR|Astro_OCR;RGC_dar_OCR;
chr17:27748765-27748975	Cone_OCR;Cone_specific_OCR;
chr10:57110898-57111624	BC_OCR;BC_specific_OCR;BC_dar_OCR;
chr12:21679754-21681294	Rod_OCR|Cone_OCR|AC_OCR|BC_OCR|RGC_OCR|HC_OCR|MG_OCR|Astro_OCR;AC_dar_OCR|BC_dar_OCR|RGC_dar_OCR;
chr11:12273164-12274492	AC_OCR|BC_OCR|RGC_OCR|MG_OCR|Astro_OCR;MG_dar_OCR;
chr6:65379513-65379750	AC_OCR;AC_specific_OCR;
chr8:105364353-105365680	AC_OCR|RGC_OCR|MG_OCR;
chr12:106539460-106539654	RGC_OCR;RGC_specific_OCR;
chr2:96942520-96942788	Cone_OCR;Cone_specific_OCR;
chr22:49098146-49099719	MG_OCR|Astro_OCR;MG_dar_OCR|Astro_dar_OCR;
chr6:40599472-40599862	MG_OCR;MG_specific_OCR;
chr10:25819297-25819970	Rod_OCR|AC_OCR|RGC_OCR;
chr4:119971529-119972501	Rod_OCR;Rod_specific_OCR;
chr17:65540041-65540991	AC_OCR|HC_OCR|MG_OCR;
chr11:77830744-77831116	Rod_OCR;Rod_specific_OCR;
chr16:55026418-55027044	MG_OCR;MG_specific_OCR;
chr2:42613878-42614224	Rod_OCR;Rod_specific_OCR;
chr3:122101607-122103632	Rod_OCR|Cone_OCR|AC_OCR|BC_OCR|RGC_OCR|HC_OCR|MG_OCR|Astro_OCR;
chr15:31396860-31398048	AC_OCR|BC_OCR|RGC_OCR;
chr12:81273398-81273808	AC_OCR|BC_OCR|MG_OCR;
chr16:53247162-53247380	BC_OCR;BC_specific_OCR;
chr10:15495835-15496457	AC_OCR|BC_OCR;
chr2:34505229-34506462	AC_OCR|BC_OCR;BC_dar_OCR;
chr7:118815820-118816486	Rod_OCR|Cone_OCR|AC_OCR|BC_OCR|RGC_OCR|HC_OCR|MG_OCR;
chr11:131113113-131113345	AC_OCR;AC_specific_OCR;
chr22:47014714-47016328	Rod_OCR|Cone_OCR|AC_OCR|BC_OCR|RGC_OCR|MG_OCR|Astro_OCR;MG_dar_OCR|Astro_dar_OCR;
chr2:64915319-64916543	BC_OCR|Astro_OCR;
chr10:87715292-87715895	AC_OCR|Astro_OCR;Astro_dar_OCR;
chr10:62308020-62308259	BC_OCR;BC_specific_OCR;
chr15:58791025-58791446	AC_OCR|MG_OCR|Astro_OCR;Astro_dar_OCR;
chr3:47808625-47808859	Rod_OCR;Rod_specific_OCR;
chr19:11664361-11664749	HC_OCR;HC_specific_OCR;
chr1:198853873-198854289	AC_OCR|HC_OCR;AC_dar_OCR;
chr10:92478093-92478344	AC_OCR|BC_OCR;
chr3:13973933-13975073	Cone_OCR|AC_OCR|BC_OCR|RGC_OCR|HC_OCR|MG_OCR;
chr10:120554945-120555109	Rod_OCR;Rod_specific_OCR;
chr6:148403000-148404363	AC_OCR|BC_OCR|RGC_OCR|HC_OCR;AC_dar_OCR;
chr9:73201312-73202883	AC_OCR|BC_OCR|RGC_OCR|MG_OCR|Astro_OCR;AC_dar_OCR|RGC_dar_OCR|Astro_dar_OCR;
chr12:44773692-44773859	AC_OCR;AC_specific_OCR;
chr7:30972270-30972455	MG_OCR;MG_specific_OCR;
chr10:72768887-72769154	RGC_OCR;RGC_specific_OCR;
chr2:26412721-26413840	Rod_OCR;Rod_specific_OCR;
chr9:127872927-127873368	AC_OCR;AC_specific_OCR;
chr5:21891177-21892258	Rod_OCR|BC_OCR|HC_OCR;
chr7:30039559-30039887	Cone_OCR;Cone_specific_OCR;
chr13:29804146-29805307	BC_OCR;BC_specific_OCR;BC_dar_OCR;
chr3:181030151-181031738	Rod_OCR|Cone_OCR|AC_OCR|BC_OCR|RGC_OCR;Rod_dar_OCR;
chr5:150180419-150181557	Rod_OCR|Cone_OCR|AC_OCR|BC_OCR|RGC_OCR|HC_OCR|MG_OCR|Astro_OCR;Astro_dar_OCR;
chr5:157997600-157998050	AC_OCR|HC_OCR;
chr2:182048503-182048866	Rod_OCR;Rod_specific_OCR;
chr5:88553739-88554334	Cone_OCR;Cone_specific_OCR;
chr15:54331193-54331385	AC_OCR;AC_specific_OCR;
chr9:14256506-14257306	AC_OCR|BC_OCR|RGC_OCR|MG_OCR|Astro_OCR;MG_dar_OCR;
chr14:72092989-72093427	BC_OCR;BC_specific_OCR;
chr17:14631163-14631350	BC_OCR;BC_specific_OCR;
chr1:11175702-11175987	Cone_OCR;Cone_specific_OCR;
chr16:87261375-87261556	Astro_OCR;Astro_specific_OCR;
chr1:145717886-145718672	AC_OCR;AC_specific_OCR;AC_dar_OCR;
chr6:76692661-76693071	AC_OCR;AC_specific_OCR;
chr21:40530567-40530872	Rod_OCR;Rod_specific_OCR;
chr2:134848163-134848406	Rod_OCR|Cone_OCR|AC_OCR|BC_OCR|RGC_OCR|HC_OCR|MG_OCR;
chr9:109658008-109658190	HC_OCR;HC_specific_OCR;
chr15:91352787-91353238	HC_OCR;HC_specific_OCR;
chr1:2177858-2178227	AC_OCR|HC_OCR;HC_dar_OCR;
chrX:116679333-116679751	MG_OCR;MG_specific_OCR;
chr14:72126947-72127323	MG_OCR;MG_specific_OCR;
chr4:169063957-169064134	BC_OCR;BC_specific_OCR;
chr8:20523154-20523415	MG_OCR;MG_specific_OCR;
chr4:31455695-31456409	AC_OCR;AC_specific_OCR;AC_dar_OCR;
chr8:66600192-66600513	Rod_OCR;Rod_specific_OCR;
chr11:61051574-61052471	Rod_OCR|Cone_OCR;Cone_dar_OCR;
chr2:115300826-115301318	AC_OCR|MG_OCR;
chr1:98818869-98819236	MG_OCR;MG_specific_OCR;
chr22:19196549-19197387	AC_OCR|RGC_OCR;RGC_dar_OCR;
chr2:235120393-235120723	BC_OCR;BC_specific_OCR;
chr17:31531275-31531678	AC_OCR|BC_OCR;
chr21:26001227-26001511	Rod_OCR;Rod_specific_OCR;
chr8:65304771-65305258	AC_OCR|BC_OCR|HC_OCR;
chr3:25861901-25862615	AC_OCR|HC_OCR|Astro_OCR;Astro_dar_OCR;
chr12:46168374-46169463	Cone_OCR|AC_OCR|BC_OCR|RGC_OCR|HC_OCR;RGC_dar_OCR;
chr1:164754858-164755943	Cone_OCR|AC_OCR|BC_OCR|RGC_OCR|MG_OCR;RGC_dar_OCR;
chr12:46465478-46466357	Rod_OCR|Cone_OCR|BC_OCR|RGC_OCR|MG_OCR;
chr4:42021875-42022081	Rod_OCR;Rod_specific_OCR;
chr2:196913881-196914226	RGC_OCR;RGC_specific_OCR;
chr12:2598505-2598900	AC_OCR|BC_OCR;
chr4:8292370-8293806	AC_OCR|HC_OCR;AC_dar_OCR;
chr14:100038368-100042290	Rod_OCR|Cone_OCR|AC_OCR|BC_OCR|MG_OCR|Astro_OCR;Rod_dar_OCR;
chr2:166719987-166721129	AC_OCR|BC_OCR|RGC_OCR|HC_OCR;AC_dar_OCR|RGC_dar_OCR;
chr5:100437432-100437838	RGC_OCR;RGC_specific_OCR;RGC_dar_OCR;
chr8:71446154-71447469	Rod_OCR|Cone_OCR|AC_OCR|BC_OCR|RGC_OCR|HC_OCR|MG_OCR|Astro_OCR;
chr15:43284651-43285297	AC_OCR|RGC_OCR;RGC_dar_OCR;
chr20:57513288-57513670	AC_OCR;AC_specific_OCR;
chr2:88343300-88343660	Rod_OCR;Rod_specific_OCR;
chr11:67775797-67776707	HC_OCR;HC_specific_OCR;HC_dar_OCR;
chr2:61738304-61739189	Rod_OCR|BC_OCR;
chr13:97928094-97928412	Rod_OCR;Rod_specific_OCR;
chr11:18785392-18786520	Rod_OCR|Cone_OCR|AC_OCR|BC_OCR|MG_OCR|Astro_OCR;Astro_dar_OCR;
chr11:3371362-3371804	MG_OCR;MG_specific_OCR;
chr12:99849123-99849526	AC_OCR|HC_OCR;
chr3:133018932-133020057	Rod_OCR|Cone_OCR;Cone_dar_OCR;
chr10:20454825-20455601	Rod_OCR|AC_OCR|BC_OCR|MG_OCR;
chrX:34647317-34648239	MG_OCR|Astro_OCR;MG_dar_OCR|Astro_dar_OCR;
chr19:47260330-47261320	Rod_OCR|Cone_OCR|AC_OCR|BC_OCR|RGC_OCR|HC_OCR|MG_OCR|Astro_OCR;
chr7:100042075-100042285	MG_OCR;MG_specific_OCR;
chr2:44915345-44916304	AC_OCR|RGC_OCR|MG_OCR;AC_dar_OCR|RGC_dar_OCR;
chr11:75883272-75884299	AC_OCR|BC_OCR;BC_dar_OCR;
chr16:2054827-2055501	AC_OCR|HC_OCR;
chr11:134732516-134733102	RGC_OCR|MG_OCR;
chr7:26453048-26453402	Rod_OCR;Rod_specific_OCR;
chr2:86049244-86050142	Rod_OCR|Cone_OCR;
chr12:118308441-118308792	RGC_OCR;RGC_specific_OCR;RGC_dar_OCR;
chr14:64529596-64530610	Rod_OCR|AC_OCR|BC_OCR|HC_OCR;
chr10:115939562-115940516	Cone_OCR|AC_OCR;
chrX:73456283-73456617	AC_OCR;AC_specific_OCR;
chr11:115233177-115234867	Rod_OCR|AC_OCR|BC_OCR|RGC_OCR|MG_OCR|Astro_OCR;
chr10:72219297-72219545	RGC_OCR;RGC_specific_OCR;
chr20:55703235-55704379	Cone_OCR|MG_OCR|Astro_OCR;
chr3:64098625-64099685	Cone_OCR|AC_OCR|BC_OCR|HC_OCR;
chr14:102336880-102337084	HC_OCR;HC_specific_OCR;
chr9:138761743-138762607	Rod_OCR|Cone_OCR|BC_OCR;Rod_dar_OCR;
chr2:187365184-187365736	Rod_OCR|BC_OCR|HC_OCR;
chr7:153671632-153672267	AC_OCR|RGC_OCR|HC_OCR;AC_dar_OCR|RGC_dar_OCR;
chr3:36564494-36564967	AC_OCR;AC_specific_OCR;
chr10:96273827-96274189	Cone_OCR;Cone_specific_OCR;
chr9:42267165-42267579	AC_OCR|BC_OCR;
chr16:64935-65362	AC_OCR|RGC_OCR|HC_OCR;
chr4:154128480-154129332	Rod_OCR|Cone_OCR|AC_OCR|BC_OCR|RGC_OCR|HC_OCR|MG_OCR;RGC_dar_OCR;
chr7:27205787-27206562	Rod_OCR;Rod_specific_OCR;
chr20:16438060-16438821	AC_OCR|RGC_OCR|HC_OCR;RGC_dar_OCR;
chr2:179224528-179224778	BC_OCR;BC_specific_OCR;
chr3:85020846-85021350	Rod_OCR|Cone_OCR;
chr18:43407285-43408350	AC_OCR|BC_OCR|MG_OCR|Astro_OCR;
chr22:28173505-28175223	Rod_OCR|Cone_OCR|AC_OCR|BC_OCR;BC_dar_OCR;
chr11:106837683-106838860	BC_OCR|RGC_OCR;RGC_dar_OCR;
chr8:21366703-21367110	AC_OCR|RGC_OCR;RGC_dar_OCR;
chr17:35177876-35178057	HC_OCR;HC_specific_OCR;
chr5:63626530-63627067	AC_OCR|MG_OCR;
chr1:35318032-35318914	Rod_OCR|Cone_OCR|AC_OCR|BC_OCR|RGC_OCR|HC_OCR|MG_OCR|Astro_OCR;
chr2:209358020-209358208	Rod_OCR;Rod_specific_OCR;
chrX:53713059-53713955	Rod_OCR|Cone_OCR|AC_OCR|BC_OCR|RGC_OCR|HC_OCR|MG_OCR|Astro_OCR;HC_dar_OCR;
chr15:90372844-90373054	HC_OCR;HC_specific_OCR;
chr5:143448531-143449083	Rod_OCR|Cone_OCR|BC_OCR;Cone_dar_OCR;
chr2:137218205-137218462	Rod_OCR;Rod_specific_OCR;
chr2:217133275-217134689	MG_OCR;MG_specific_OCR;MG_dar_OCR;
chr11:112616450-112617445	AC_OCR|HC_OCR;HC_dar_OCR;
chr12:67713381-67713572	AC_OCR;AC_specific_OCR;
chr19:10781518-10781687	BC_OCR;BC_specific_OCR;
chr14:74817394-74817717	AC_OCR;AC_specific_OCR;
chr22:35863661-35864417	AC_OCR|BC_OCR|RGC_OCR|HC_OCR;AC_dar_OCR;
chr10:132194023-132194308	AC_OCR;AC_specific_OCR;
chr17:63579753-63580633	AC_OCR|BC_OCR;AC_dar_OCR;
chr7:149864181-149864467	BC_OCR;BC_specific_OCR;
chr18:67233448-67234218	BC_OCR;BC_specific_OCR;
chr9:19479396-19479661	HC_OCR;HC_specific_OCR;
chr7:95963687-95964016	AC_OCR;AC_specific_OCR;
chr9:8378971-8380041	Rod_OCR;Rod_specific_OCR;
chr15:38086151-38086479	RGC_OCR;RGC_specific_OCR;
chr1:226553885-226554558	AC_OCR;AC_specific_OCR;AC_dar_OCR;
chr6:116501675-116502095	AC_OCR|HC_OCR;
chr3:68937627-68938357	Cone_OCR;Cone_specific_OCR;Cone_dar_OCR;
chr3:120134735-120135136	Rod_OCR;Rod_specific_OCR;
chr9:116948939-116949951	BC_OCR|HC_OCR;
chr16:81760911-81761341	HC_OCR;HC_specific_OCR;HC_dar_OCR;
chr5:154688788-154689715	BC_OCR;BC_specific_OCR;BC_dar_OCR;
chr10:90267880-90268356	HC_OCR;HC_specific_OCR;
chr22:29912965-29914096	AC_OCR|RGC_OCR|HC_OCR|MG_OCR;HC_dar_OCR;
chr6:63805955-63806759	AC_OCR|RGC_OCR|HC_OCR|MG_OCR;
chr3:114565016-114565484	BC_OCR|HC_OCR;
chr7:131710449-131711272	BC_OCR;BC_specific_OCR;BC_dar_OCR;
chr9:85180110-85180815	AC_OCR;AC_specific_OCR;
chr10:110211852-110212998	BC_OCR;BC_specific_OCR;
chr15:89672317-89673170	Rod_OCR|Cone_OCR|MG_OCR;
chr8:78881769-78882036	RGC_OCR;RGC_specific_OCR;
chr4:95931421-95931664	MG_OCR;MG_specific_OCR;
chr7:38560388-38560616	Cone_OCR|RGC_OCR;
chr6:3725462-3726380	MG_OCR;MG_specific_OCR;
chr19:32031319-32031535	RGC_OCR;RGC_specific_OCR;
chr7:66238504-66240429	Rod_OCR|Cone_OCR|RGC_OCR;
chr8:81933105-81933413	AC_OCR;AC_specific_OCR;
chr16:27236691-27238064	Rod_OCR|BC_OCR;
chr2:148640619-148641051	Cone_OCR|AC_OCR|BC_OCR|HC_OCR;
chr14:48557629-48558293	AC_OCR;AC_specific_OCR;AC_dar_OCR;
chr11:27237189-27238333	Rod_OCR|AC_OCR|BC_OCR|RGC_OCR|MG_OCR;
chr8:18998687-18999133	AC_OCR|Astro_OCR;Astro_dar_OCR;
chr5:54880234-54880622	Cone_OCR;Cone_specific_OCR;Cone_dar_OCR;
chr12:31269937-31271045	Rod_OCR|Cone_OCR|AC_OCR|BC_OCR|HC_OCR|MG_OCR;
chr3:118703621-118703834	Rod_OCR;Rod_specific_OCR;
chr1:119692605-119692846	RGC_OCR;RGC_specific_OCR;
chr4:30873482-30873649	AC_OCR;AC_specific_OCR;
chr2:75560470-75561695	BC_OCR;BC_specific_OCR;BC_dar_OCR;
chr18:20786896-20788057	Rod_OCR|Cone_OCR|BC_OCR;
chr3:26265530-26265800	MG_OCR;MG_specific_OCR;
chr21:22343472-22343881	Rod_OCR|AC_OCR|BC_OCR|RGC_OCR;
chr7:5222563-5223121	BC_OCR;BC_specific_OCR;
chr1:150967984-150969146	Rod_OCR|Cone_OCR|AC_OCR|BC_OCR|RGC_OCR|HC_OCR|MG_OCR|Astro_OCR;
chr2:81597850-81598611	AC_OCR|BC_OCR;
chr14:71904950-71905958	AC_OCR|HC_OCR|MG_OCR;MG_dar_OCR;
chr11:125589120-125589767	AC_OCR|RGC_OCR;RGC_dar_OCR;
chr11:83014440-83014721	AC_OCR|MG_OCR;
chr9:136002758-136002988	RGC_OCR;RGC_specific_OCR;RGC_dar_OCR;
chr9:35179306-35179784	Rod_OCR|Cone_OCR|BC_OCR;
chr9:19276832-19277130	BC_OCR;BC_specific_OCR;
chr9:87288887-87289459	HC_OCR;HC_specific_OCR;
chr2:131811203-131811596	Rod_OCR;Rod_specific_OCR;
chr2:215755220-215755469	AC_OCR;AC_specific_OCR;
chr12:91698155-91698459	AC_OCR;AC_specific_OCR;
chr12:82524045-82524316	RGC_OCR;RGC_specific_OCR;
chr12:99679595-99679832	AC_OCR;AC_specific_OCR;
chr3:171266769-171267023	AC_OCR;AC_specific_OCR;
chrX:122898351-122899555	Rod_OCR|Cone_OCR|AC_OCR|BC_OCR|RGC_OCR|HC_OCR|MG_OCR|Astro_OCR;
chr4:22903812-22904097	Rod_OCR;Rod_specific_OCR;
chr1:116959838-116961690	Rod_OCR|Cone_OCR|AC_OCR|BC_OCR|RGC_OCR|HC_OCR|MG_OCR|Astro_OCR;
chr10:77001282-77001727	Rod_OCR;Rod_specific_OCR;
chr6:161905617-161906416	AC_OCR|HC_OCR;AC_dar_OCR;
chr20:54140527-54140872	AC_OCR|RGC_OCR;RGC_dar_OCR;
chr8:124946376-124946629	HC_OCR;HC_specific_OCR;
chr12:112601060-112601503	Rod_OCR;Rod_specific_OCR;
chr7:77072379-77072838	HC_OCR;HC_specific_OCR;
chr3:128668998-128669854	Rod_OCR|Cone_OCR|BC_OCR|HC_OCR;
chr13:31276612-31277415	RGC_OCR;RGC_specific_OCR;
chr18:5495442-5495926	Cone_OCR;Cone_specific_OCR;Cone_dar_OCR;
chr18:4370621-4370861	AC_OCR;AC_specific_OCR;
chr8:56492073-56492851	Rod_OCR|Cone_OCR|AC_OCR|BC_OCR;
chr5:137405837-137406925	Rod_OCR|BC_OCR;
chr7:136610468-136610720	RGC_OCR;RGC_specific_OCR;
chr2:135798468-135798687	Cone_OCR;Cone_specific_OCR;
chr7:143116155-143116857	AC_OCR;AC_specific_OCR;
chr8:124043419-124043682	Rod_OCR;Rod_specific_OCR;
chr2:100438788-100439557	MG_OCR;MG_specific_OCR;
chr21:20682470-20682671	AC_OCR;AC_specific_OCR;
chr16:85119968-85121830	Rod_OCR|Cone_OCR|AC_OCR|BC_OCR|HC_OCR|MG_OCR|Astro_OCR;HC_dar_OCR;
chr7:132186087-132186299	Cone_OCR;Cone_specific_OCR;
chrX:131684242-131684967	AC_OCR|BC_OCR;
chr4:149408128-149408568	Cone_OCR;Cone_specific_OCR;
chr8:98717387-98717806	Rod_OCR|Cone_OCR;
chr12:57232471-57232840	BC_OCR;BC_specific_OCR;
chr2:39205438-39207068	Rod_OCR|Cone_OCR|AC_OCR|RGC_OCR|MG_OCR;Cone_dar_OCR;
chr14:100110888-100112173	Rod_OCR|Cone_OCR|AC_OCR|BC_OCR|RGC_OCR|MG_OCR|Astro_OCR;
chr22:18526847-18528086	AC_OCR|BC_OCR|RGC_OCR|MG_OCR|Astro_OCR;BC_dar_OCR|Astro_dar_OCR;
chr10:73905514-73907252	Cone_OCR|AC_OCR|BC_OCR|RGC_OCR|MG_OCR|Astro_OCR;RGC_dar_OCR|Astro_dar_OCR;
chr1:74004955-74005241	BC_OCR;BC_specific_OCR;
chr8:144650528-144652313	Rod_OCR|Cone_OCR|AC_OCR|BC_OCR|RGC_OCR|HC_OCR|MG_OCR|Astro_OCR;HC_dar_OCR;
chr5:66499769-66500957	AC_OCR|BC_OCR|HC_OCR;
chr11:121911269-121911649	HC_OCR;HC_specific_OCR;
chr2:54166631-54167881	Rod_OCR|Cone_OCR|BC_OCR;
chr12:120190466-120190713	Cone_OCR|BC_OCR;
chr6:145588282-145588504	AC_OCR;AC_specific_OCR;
chr4:42020433-42020986	Rod_OCR|Cone_OCR|AC_OCR|BC_OCR|HC_OCR;
chr6:164375267-164375587	AC_OCR;AC_specific_OCR;
chr7:124285488-124285754	MG_OCR;MG_specific_OCR;
chr9:7507869-7508306	BC_OCR;BC_specific_OCR;
chr16:58328810-58329474	Astro_OCR;Astro_specific_OCR;Astro_dar_OCR;
chr1:4014813-4015145	AC_OCR|MG_OCR;
chrX:15712979-15713852	AC_OCR|BC_OCR|RGC_OCR|HC_OCR;
chr6:47162854-47164370	BC_OCR;BC_specific_OCR;
chr3:49905462-49905828	BC_OCR;BC_specific_OCR;
chr7:132825591-132825968	HC_OCR;HC_specific_OCR;
chr18:47338879-47341611	Rod_OCR|Cone_OCR|AC_OCR|BC_OCR|RGC_OCR|HC_OCR|MG_OCR|Astro_OCR;
chr11:46384213-46385701	Cone_OCR|AC_OCR|BC_OCR|RGC_OCR|HC_OCR|MG_OCR|Astro_OCR;AC_dar_OCR|BC_dar_OCR|RGC_dar_OCR|HC_dar_OCR;
chr4:103445841-103446415	Cone_OCR|AC_OCR|BC_OCR|HC_OCR;
chr8:94950692-94951385	RGC_OCR|MG_OCR|Astro_OCR;RGC_dar_OCR|MG_dar_OCR|Astro_dar_OCR;
chr14:79435301-79436484	Rod_OCR|Cone_OCR|AC_OCR|BC_OCR|RGC_OCR|HC_OCR|MG_OCR|Astro_OCR;
chr4:98363301-98363807	MG_OCR;MG_specific_OCR;
chr6:91225763-91226373	AC_OCR;AC_specific_OCR;
chr10:74792125-74792651	Rod_OCR|MG_OCR;
chr5:36369360-36369729	RGC_OCR;RGC_specific_OCR;
chr12:4216537-4216815	MG_OCR;MG_specific_OCR;
chr6:148842351-148842611	MG_OCR;MG_specific_OCR;
chr14:78500519-78500722	RGC_OCR;RGC_specific_OCR;
chr16:21199785-21200676	Rod_OCR|Cone_OCR|AC_OCR|BC_OCR|RGC_OCR|HC_OCR|MG_OCR|Astro_OCR;
chr11:34336492-34337462	AC_OCR|MG_OCR;
chr11:95852270-95852622	Cone_OCR;Cone_specific_OCR;Cone_dar_OCR;
chr6:32793754-32794065	MG_OCR|Astro_OCR;Astro_dar_OCR;
chr19:48232818-48233784	Rod_OCR|AC_OCR|BC_OCR|RGC_OCR|HC_OCR|MG_OCR;
chr6:88391823-88392361	AC_OCR|MG_OCR;
chr1:114224471-114224831	Rod_OCR|BC_OCR;
chr6:101997839-101999302	AC_OCR|RGC_OCR;AC_dar_OCR;
chr6:134458404-134460236	AC_OCR|BC_OCR|RGC_OCR|HC_OCR;AC_dar_OCR|RGC_dar_OCR|HC_dar_OCR;
chr2:212819476-212820064	BC_OCR;BC_specific_OCR;
chr4:148905244-148906678	Rod_OCR|Cone_OCR|AC_OCR|BC_OCR|RGC_OCR|HC_OCR|MG_OCR;
chr4:36734781-36735103	BC_OCR;BC_specific_OCR;
chr7:141035706-141036024	AC_OCR;AC_specific_OCR;
chr14:62502536-62502989	HC_OCR;HC_specific_OCR;
chr12:131899122-131899611	AC_OCR;AC_specific_OCR;
chr10:80146032-80147521	AC_OCR;AC_specific_OCR;AC_dar_OCR;
chr15:54502899-54503128	BC_OCR;BC_specific_OCR;
chr8:2198485-2199546	Rod_OCR|HC_OCR;
chr2:96839726-96841017	Rod_OCR|Cone_OCR|AC_OCR|BC_OCR|RGC_OCR|HC_OCR|MG_OCR;
chr6:2779415-2779892	Cone_OCR;Cone_specific_OCR;Cone_dar_OCR;
chr3:124564093-124564731	AC_OCR|MG_OCR;MG_dar_OCR;
chr2:192655384-192655746	AC_OCR|RGC_OCR|HC_OCR;
chr11:70115863-70117613	Rod_OCR|Cone_OCR|AC_OCR|BC_OCR|RGC_OCR|HC_OCR|MG_OCR|Astro_OCR;
chr9:40063377-40063567	RGC_OCR;RGC_specific_OCR;
chr9:102441007-102441472	BC_OCR;BC_specific_OCR;
chr2:16347130-16347328	AC_OCR;AC_specific_OCR;
chr5:90302835-90303189	Cone_OCR;Cone_specific_OCR;
chr3:101179-101455	Astro_OCR;Astro_specific_OCR;Astro_dar_OCR;
chr6:146222601-146224150	Cone_OCR|AC_OCR|BC_OCR|MG_OCR;
chr9:15205027-15205302	BC_OCR;BC_specific_OCR;
chr18:56729120-56729401	Cone_OCR;Cone_specific_OCR;
chr3:138698422-138698869	MG_OCR|Astro_OCR;
chr14:60280851-60283427	Rod_OCR|Cone_OCR|AC_OCR|RGC_OCR|HC_OCR;RGC_dar_OCR;
chr3:39794283-39795378	AC_OCR|RGC_OCR;AC_dar_OCR|RGC_dar_OCR;
chr10:126830472-126830989	AC_OCR|BC_OCR|HC_OCR;HC_dar_OCR;
chr13:50158231-50160503	Rod_OCR|Cone_OCR|AC_OCR|BC_OCR|RGC_OCR|HC_OCR|MG_OCR|Astro_OCR;
chr22:49702835-49703241	MG_OCR;MG_specific_OCR;
chr18:67966633-67966859	HC_OCR;HC_specific_OCR;
chr4:157114344-157115666	AC_OCR|BC_OCR|MG_OCR;BC_dar_OCR;
chr20:40653422-40653588	MG_OCR;MG_specific_OCR;
chr15:64125252-64126929	Rod_OCR|Cone_OCR|AC_OCR|BC_OCR|RGC_OCR|HC_OCR|MG_OCR|Astro_OCR;
chr2:142252734-142253028	AC_OCR;AC_specific_OCR;
chr16:83178514-83179443	MG_OCR;MG_specific_OCR;MG_dar_OCR;
chr10:27658712-27659173	AC_OCR|HC_OCR;
chr3:73862342-73862956	HC_OCR;HC_specific_OCR;
chr15:43178945-43181353	Rod_OCR|Cone_OCR;
chr20:31223581-31224859	AC_OCR|BC_OCR;
chr8:25819785-25820671	MG_OCR;MG_specific_OCR;MG_dar_OCR;
chr10:87675869-87677521	AC_OCR|BC_OCR|RGC_OCR|MG_OCR|Astro_OCR;RGC_dar_OCR;
chr8:95760240-95760520	HC_OCR;HC_specific_OCR;
chr18:56952559-56954086	Rod_OCR|Cone_OCR|MG_OCR;Cone_dar_OCR;
chr15:90197578-90199033	AC_OCR|RGC_OCR|HC_OCR|MG_OCR|Astro_OCR;MG_dar_OCR;
chr13:48645936-48647180	AC_OCR;AC_specific_OCR;
chr7:69459150-69459809	Rod_OCR|Cone_OCR|BC_OCR;
chr11:83343188-83343405	AC_OCR;AC_specific_OCR;
chr1:117530929-117531265	AC_OCR|RGC_OCR|Astro_OCR;Astro_dar_OCR;
chr12:69963208-69964211	Rod_OCR|Cone_OCR|RGC_OCR;
chr1:36729219-36729928	BC_OCR;BC_specific_OCR;
chr10:14029509-14029948	AC_OCR|MG_OCR;
chr21:43979960-43981336	AC_OCR|RGC_OCR;
chr17:79302731-79304023	Rod_OCR|AC_OCR|BC_OCR|MG_OCR;
chr14:51273052-51273439	AC_OCR|BC_OCR;
chr8:81779239-81779693	HC_OCR;HC_specific_OCR;
chr7:81440168-81440772	AC_OCR;AC_specific_OCR;
chr4:6310256-6311535	Rod_OCR|Cone_OCR|AC_OCR|BC_OCR|RGC_OCR|HC_OCR|MG_OCR|Astro_OCR;RGC_dar_OCR|MG_dar_OCR;
chr16:77460948-77461141	AC_OCR;AC_specific_OCR;
chr10:62781750-62782796	Rod_OCR|Cone_OCR;
chr2:95742242-95743420	Rod_OCR|Cone_OCR|AC_OCR|BC_OCR|RGC_OCR|HC_OCR|MG_OCR|Astro_OCR;
chr4:134637712-134638210	AC_OCR;AC_specific_OCR;
chr8:28116385-28116935	HC_OCR;HC_specific_OCR;
chr13:29224413-29224702	RGC_OCR;RGC_specific_OCR;
chr1:171189782-171190190	MG_OCR;MG_specific_OCR;
chr7:158114616-158115375	AC_OCR|BC_OCR;
chr7:44688082-44688261	HC_OCR;HC_specific_OCR;
chr6:109441944-109442560	Cone_OCR|AC_OCR|BC_OCR|MG_OCR;
chr3:58071460-58073519	Rod_OCR|Cone_OCR;Cone_dar_OCR;
chr2:193310236-193310532	HC_OCR;HC_specific_OCR;
chr12:76363923-76364600	MG_OCR;MG_specific_OCR;
chr1:201458348-201459131	AC_OCR|MG_OCR;MG_dar_OCR;
chr1:172556989-172557608	Rod_OCR;Rod_specific_OCR;
chr6:93080101-93080591	HC_OCR;HC_specific_OCR;
chr4:152724497-152724665	AC_OCR;AC_specific_OCR;
chr4:87587038-87588244	Rod_OCR|Cone_OCR;Cone_dar_OCR;
chr17:20556731-20558885	AC_OCR|BC_OCR|RGC_OCR|HC_OCR;
chr8:102120152-102122517	AC_OCR|BC_OCR|RGC_OCR|HC_OCR|MG_OCR|Astro_OCR;AC_dar_OCR|RGC_dar_OCR|HC_dar_OCR|MG_dar_OCR;
chr6:62239616-62240313	AC_OCR|HC_OCR;
chr2:5769109-5769304	RGC_OCR;RGC_specific_OCR;
chr8:61308691-61310186	Rod_OCR|Cone_OCR|AC_OCR|BC_OCR|RGC_OCR|HC_OCR|MG_OCR;AC_dar_OCR|HC_dar_OCR;
chr2:21222866-21223462	AC_OCR|RGC_OCR;
chr2:54977265-54977570	HC_OCR;HC_specific_OCR;
chr19:4914826-4915199	BC_OCR;BC_specific_OCR;
chr4:132349271-132349781	AC_OCR;AC_specific_OCR;
chr6:71742992-71743348	HC_OCR;HC_specific_OCR;
chr7:30262251-30263795	Rod_OCR|Cone_OCR|BC_OCR;
chr2:208889610-208891050	Rod_OCR|Cone_OCR|AC_OCR|BC_OCR|RGC_OCR|HC_OCR|MG_OCR|Astro_OCR;
chr2:54322157-54322950	Rod_OCR|Cone_OCR|BC_OCR;
chr5:88059979-88060610	Rod_OCR;Rod_specific_OCR;
chr7:52316832-52317840	AC_OCR|BC_OCR|RGC_OCR;RGC_dar_OCR;
chr5:142209128-142209686	Rod_OCR|AC_OCR;
chr9:12460839-12461105	BC_OCR;BC_specific_OCR;
chr20:60460748-60462886	Rod_OCR|Cone_OCR|AC_OCR|BC_OCR|RGC_OCR|HC_OCR|MG_OCR|Astro_OCR;RGC_dar_OCR;
chr10:110809759-110810087	RGC_OCR;RGC_specific_OCR;RGC_dar_OCR;
chr15:37392336-37394452	Rod_OCR|Cone_OCR|AC_OCR|BC_OCR|RGC_OCR|HC_OCR|MG_OCR|Astro_OCR;Rod_dar_OCR|Cone_dar_OCR;
chr22:46974784-46975358	MG_OCR|Astro_OCR;MG_dar_OCR|Astro_dar_OCR;
chr2:216529575-216529792	Astro_OCR;Astro_specific_OCR;
chr22:37404224-37404548	RGC_OCR;RGC_specific_OCR;
chr2:184814929-184815953	AC_OCR|BC_OCR|RGC_OCR|MG_OCR;
chr19:32450152-32451080	HC_OCR;HC_specific_OCR;HC_dar_OCR;
chr3:85750399-85750686	Cone_OCR;Cone_specific_OCR;
chr7:66027230-66027507	BC_OCR;BC_specific_OCR;
chr2:219172341-219172689	HC_OCR;HC_specific_OCR;
chr12:53993925-53997099	Rod_OCR|Cone_OCR|AC_OCR|BC_OCR|RGC_OCR|HC_OCR|MG_OCR;BC_dar_OCR;
chr10:104386856-104388725	Rod_OCR|Cone_OCR|AC_OCR|BC_OCR|RGC_OCR|HC_OCR|MG_OCR|Astro_OCR;
chr20:22443134-22443357	AC_OCR;AC_specific_OCR;
chr21:25701964-25702803	Rod_OCR|Cone_OCR|BC_OCR|HC_OCR;
chr12:98908326-98910446	Rod_OCR|Cone_OCR|AC_OCR|BC_OCR|RGC_OCR|HC_OCR|MG_OCR|Astro_OCR;
chr13:37384135-37384711	AC_OCR;AC_specific_OCR;
chr3:39231046-39231889	Rod_OCR|Cone_OCR|AC_OCR|BC_OCR|RGC_OCR|HC_OCR|MG_OCR|Astro_OCR;
chr3:65832257-65833085	BC_OCR;BC_specific_OCR;
chr12:15879050-15880255	Rod_OCR|Cone_OCR|Astro_OCR;Cone_dar_OCR;
chr14:59803720-59804468	Cone_OCR|AC_OCR|RGC_OCR|MG_OCR|Astro_OCR;RGC_dar_OCR|Astro_dar_OCR;
chr9:9614239-9614437	HC_OCR;HC_specific_OCR;
chr7:145974203-145974890	BC_OCR;BC_specific_OCR;
chr6:117922645-117924587	Rod_OCR|Cone_OCR|AC_OCR|BC_OCR|RGC_OCR|HC_OCR|MG_OCR|Astro_OCR;
chr18:67390376-67391201	AC_OCR|BC_OCR|RGC_OCR|HC_OCR;BC_dar_OCR;
chr14:95068004-95068862	AC_OCR|BC_OCR|RGC_OCR|HC_OCR|MG_OCR|Astro_OCR;AC_dar_OCR|MG_dar_OCR|Astro_dar_OCR;
chr8:20508946-20511494	Rod_OCR|Cone_OCR|RGC_OCR;Rod_dar_OCR;
chr10:35028538-35029476	Rod_OCR|Cone_OCR|AC_OCR|BC_OCR|RGC_OCR;
chr1:21847463-21847765	BC_OCR;BC_specific_OCR;
chr21:43288052-43288859	RGC_OCR;RGC_specific_OCR;RGC_dar_OCR;
chr10:5137989-5138387	MG_OCR;MG_specific_OCR;
chr7:79001946-79002148	RGC_OCR;RGC_specific_OCR;
chr2:102436994-102437349	MG_OCR|Astro_OCR;
chr2:108653641-108654364	HC_OCR;HC_specific_OCR;
chr5:154542298-154543468	Cone_OCR|BC_OCR;BC_dar_OCR;
chr10:88863744-88864127	Rod_OCR;Rod_specific_OCR;
chr4:152451966-152452739	AC_OCR|BC_OCR|HC_OCR|MG_OCR;HC_dar_OCR|MG_dar_OCR;
chr10:131754533-131754797	AC_OCR;AC_specific_OCR;
chr6:101562396-101563212	Rod_OCR|Cone_OCR|AC_OCR|BC_OCR|RGC_OCR|HC_OCR|MG_OCR;
chr1:29291236-29291541	Rod_OCR|Cone_OCR;
chr7:32656084-32656640	MG_OCR|Astro_OCR;MG_dar_OCR|Astro_dar_OCR;
chrX:46570138-46570900	AC_OCR|HC_OCR;HC_dar_OCR;
chr17:1640860-1641118	MG_OCR;MG_specific_OCR;
chr13:78085787-78085966	AC_OCR;AC_specific_OCR;
chr9:93409549-93411103	Rod_OCR|Cone_OCR|AC_OCR|BC_OCR;
chr1:246783987-246784213	AC_OCR;AC_specific_OCR;
chr10:45969245-45969873	Cone_OCR;Cone_specific_OCR;Cone_dar_OCR;
chr2:134578482-134579228	AC_OCR;AC_specific_OCR;AC_dar_OCR;
chr16:69977368-69978031	AC_OCR|BC_OCR;
chr13:33446677-33447778	AC_OCR|BC_OCR;
chr11:124452014-124453001	AC_OCR|BC_OCR;BC_dar_OCR;
chr20:23456584-23458278	Rod_OCR|Cone_OCR|BC_OCR;Cone_dar_OCR;
chr12:79395175-79395546	AC_OCR|BC_OCR|HC_OCR;
chr1:53527050-53528949	Cone_OCR|AC_OCR|BC_OCR|RGC_OCR|HC_OCR|MG_OCR|Astro_OCR;
chr14:77492151-77492482	HC_OCR;HC_specific_OCR;HC_dar_OCR;
chr4:158730045-158730438	RGC_OCR;RGC_specific_OCR;RGC_dar_OCR;
chr2:159321140-159321662	Rod_OCR|Cone_OCR|AC_OCR|BC_OCR;
chr1:100934508-100935520	Rod_OCR|Cone_OCR;Rod_dar_OCR;
chr3:159535659-159537179	AC_OCR|BC_OCR|RGC_OCR|HC_OCR;
chr11:46917360-46917830	AC_OCR|MG_OCR;
chr12:39989675-39989921	BC_OCR;BC_specific_OCR;
chr10:129374326-129376295	AC_OCR|BC_OCR|RGC_OCR|HC_OCR;BC_dar_OCR;
chr13:39958027-39959182	AC_OCR|HC_OCR;AC_dar_OCR;
chr12:47298037-47298697	AC_OCR;AC_specific_OCR;
chr11:19281230-19281858	Rod_OCR|Cone_OCR|AC_OCR|BC_OCR|RGC_OCR|HC_OCR|MG_OCR|Astro_OCR;
chr14:47983947-47984123	BC_OCR;BC_specific_OCR;
chr19:13564014-13564876	AC_OCR|BC_OCR|HC_OCR;BC_dar_OCR;
chrX:10198177-10199053	Cone_OCR|AC_OCR|RGC_OCR|HC_OCR|MG_OCR;AC_dar_OCR|RGC_dar_OCR;
chr10:62104664-62104880	BC_OCR;BC_specific_OCR;
chr11:19101007-19102371	MG_OCR|Astro_OCR;MG_dar_OCR|Astro_dar_OCR;
chr1:2169203-2169847	Rod_OCR|AC_OCR|HC_OCR|Astro_OCR;Astro_dar_OCR;
chr2:26362115-26362947	Rod_OCR;Rod_specific_OCR;
chr15:33180705-33181784	AC_OCR|BC_OCR;
chr10:60673223-60674143	MG_OCR|Astro_OCR;MG_dar_OCR|Astro_dar_OCR;
chr3:103129692-103129963	HC_OCR;HC_specific_OCR;
chr1:151866044-151868725	Rod_OCR|Cone_OCR;Rod_dar_OCR;
chr21:34337409-34338067	BC_OCR;BC_specific_OCR;
chr5:90422698-90423937	Rod_OCR|Cone_OCR|AC_OCR|MG_OCR;
chr14:27002763-27003160	BC_OCR;BC_specific_OCR;
chr19:32860829-32861157	HC_OCR;HC_specific_OCR;
chr8:139486857-139487450	Cone_OCR|BC_OCR;
chr6:164116448-164117222	AC_OCR|RGC_OCR|MG_OCR;
chr2:8809281-8810357	MG_OCR|Astro_OCR;MG_dar_OCR|Astro_dar_OCR;
chr18:37246292-37246871	AC_OCR;AC_specific_OCR;
chr22:44455166-44455525	RGC_OCR;RGC_specific_OCR;
chr7:42793709-42793985	RGC_OCR;RGC_specific_OCR;
chr9:128248605-128249446	RGC_OCR|HC_OCR|MG_OCR;
chr8:119586986-119587843	Cone_OCR|AC_OCR|MG_OCR;Cone_dar_OCR;
chr1:38759299-38759562	AC_OCR|Astro_OCR;
chr15:65547987-65549184	Rod_OCR|Cone_OCR|BC_OCR;BC_dar_OCR;
chr18:43952522-43954020	Cone_OCR|AC_OCR|BC_OCR|RGC_OCR|HC_OCR;HC_dar_OCR;
chr1:39988404-39989360	Rod_OCR|Cone_OCR;
chrX:96166104-96167098	Rod_OCR|BC_OCR;
chr1:232219589-232219843	Rod_OCR|AC_OCR;
chr15:73876112-73877701	Rod_OCR|Cone_OCR|BC_OCR|RGC_OCR;Cone_dar_OCR;
chr20:33379178-33379824	RGC_OCR|MG_OCR|Astro_OCR;
chr4:187218193-187218748	Rod_OCR|Cone_OCR|AC_OCR|BC_OCR|HC_OCR|MG_OCR;
chr13:50682509-50683026	Rod_OCR|Cone_OCR;
chr5:13987747-13989047	Rod_OCR|Cone_OCR|AC_OCR|BC_OCR|RGC_OCR|HC_OCR|MG_OCR;
chr13:91036792-91036962	AC_OCR;AC_specific_OCR;
chr4:29212565-29212840	BC_OCR;BC_specific_OCR;
chr15:72498920-72500309	Rod_OCR|Cone_OCR|AC_OCR;Cone_dar_OCR;
chr18:72772389-72772571	Rod_OCR;Rod_specific_OCR;
chr4:81186716-81188584	Rod_OCR|Cone_OCR|AC_OCR|BC_OCR|RGC_OCR|MG_OCR;
chr4:175169112-175169983	Rod_OCR|AC_OCR|RGC_OCR|HC_OCR;
chr11:116837484-116837703	AC_OCR;AC_specific_OCR;
chr5:16834444-16834688	BC_OCR;BC_specific_OCR;
chr12:81710480-81712603	Rod_OCR|Cone_OCR|AC_OCR|BC_OCR;
chr1:85078690-85078978	Rod_OCR|BC_OCR;
chr4:48363133-48363590	Rod_OCR;Rod_specific_OCR;
chr10:19093689-19094126	AC_OCR;AC_specific_OCR;
chr6:136775191-136776172	Rod_OCR|Cone_OCR|BC_OCR;
chr3:118718941-118719406	Rod_OCR;Rod_specific_OCR;
chr8:126692034-126692989	AC_OCR|RGC_OCR;RGC_dar_OCR;
chr17:74162195-74163276	Cone_OCR|AC_OCR;Cone_dar_OCR;
chr13:45578116-45578908	MG_OCR;MG_specific_OCR;
chr8:1102784-1103534	AC_OCR|MG_OCR;
chr16:70994099-70994304	HC_OCR;HC_specific_OCR;
chr1:59158162-59158376	AC_OCR;AC_specific_OCR;
chr12:56764236-56764494	Rod_OCR;Rod_specific_OCR;
chr4:62108664-62109069	BC_OCR;BC_specific_OCR;
chr10:86639627-86640363	RGC_OCR;RGC_specific_OCR;
chr8:121820807-121824941	Rod_OCR|Cone_OCR|AC_OCR|BC_OCR|RGC_OCR|HC_OCR|MG_OCR|Astro_OCR;BC_dar_OCR|MG_dar_OCR|Astro_dar_OCR;
chrX:35782642-35783186	RGC_OCR;RGC_specific_OCR;
chr21:47280799-47281831	Rod_OCR|Cone_OCR|AC_OCR|BC_OCR;BC_dar_OCR;
chr1:197885960-197887745	Rod_OCR|Cone_OCR|AC_OCR|BC_OCR|RGC_OCR|HC_OCR|MG_OCR;AC_dar_OCR;
chr12:64423778-64424179	MG_OCR;MG_specific_OCR;
chr9:140249900-140250180	Rod_OCR|Cone_OCR|AC_OCR|BC_OCR|HC_OCR|MG_OCR;
chr6:42584480-42585404	BC_OCR|HC_OCR;HC_dar_OCR;
chr15:63100702-63102068	AC_OCR|HC_OCR;
chr9:26326139-26326890	Rod_OCR|Cone_OCR|AC_OCR|BC_OCR|RGC_OCR|HC_OCR|MG_OCR;
chr9:5978559-5978861	Cone_OCR;Cone_specific_OCR;
chr12:31863405-31864057	Rod_OCR|Cone_OCR|AC_OCR|RGC_OCR|HC_OCR;
chr1:9202295-9202733	Rod_OCR|Cone_OCR|BC_OCR|RGC_OCR|MG_OCR;
chr10:22944065-22945002	AC_OCR|HC_OCR;HC_dar_OCR;
chr11:16801756-16801982	HC_OCR|MG_OCR;
chr2:17512599-17513754	AC_OCR|BC_OCR;
chr11:63380404-63382369	Rod_OCR|Cone_OCR|AC_OCR|BC_OCR|RGC_OCR|HC_OCR|MG_OCR|Astro_OCR;MG_dar_OCR|Astro_dar_OCR;
chr2:110766258-110767282	AC_OCR|RGC_OCR;
chr3:188342118-188342472	MG_OCR|Astro_OCR;
chr18:65939191-65939592	BC_OCR;BC_specific_OCR;
chr3:124280155-124280890	AC_OCR|RGC_OCR|HC_OCR;HC_dar_OCR;
chr18:30444588-30445204	AC_OCR;AC_specific_OCR;AC_dar_OCR;
chr10:102310284-102311634	AC_OCR;AC_specific_OCR;
chr1:22618491-22619007	AC_OCR|RGC_OCR;
chr13:99059678-99060058	HC_OCR;HC_specific_OCR;
chr10:25109437-25110023	AC_OCR|RGC_OCR;
chr12:85040579-85041163	BC_OCR;BC_specific_OCR;
chr10:22878521-22880232	Rod_OCR|Cone_OCR|HC_OCR;Rod_dar_OCR;
chr1:82116338-82117388	MG_OCR;MG_specific_OCR;
chr3:181715722-181715917	Rod_OCR|BC_OCR;
chr13:46776299-46777634	Rod_OCR|Cone_OCR;
chr9:75241266-75241879	RGC_OCR;RGC_specific_OCR;RGC_dar_OCR;
chr10:50415721-50417061	Cone_OCR|AC_OCR|BC_OCR;
chr18:67996169-67996529	RGC_OCR;RGC_specific_OCR;
chr1:86901584-86902425	AC_OCR|RGC_OCR|HC_OCR|MG_OCR;AC_dar_OCR|RGC_dar_OCR|HC_dar_OCR;
chr8:107429900-107430259	Rod_OCR|Cone_OCR|BC_OCR;
chr21:34801689-34802225	AC_OCR;AC_specific_OCR;
chr12:27996750-27998024	AC_OCR|BC_OCR|MG_OCR|Astro_OCR;
chr2:15700458-15702494	Rod_OCR|Cone_OCR|AC_OCR|BC_OCR|RGC_OCR|HC_OCR|MG_OCR|Astro_OCR;Rod_dar_OCR;
chr2:144766212-144766902	RGC_OCR;RGC_specific_OCR;
chr8:79030597-79030903	MG_OCR;MG_specific_OCR;
chr1:234210123-234210353	AC_OCR;AC_specific_OCR;
chr6:11770568-11771614	AC_OCR|RGC_OCR|HC_OCR;RGC_dar_OCR|HC_dar_OCR;
chr8:102669852-102670649	AC_OCR|MG_OCR|Astro_OCR;MG_dar_OCR|Astro_dar_OCR;
chr7:151377944-151378262	Astro_OCR;Astro_specific_OCR;Astro_dar_OCR;
chr2:224793984-224794322	AC_OCR;AC_specific_OCR;
chrX:10645316-10646046	AC_OCR|BC_OCR|RGC_OCR|HC_OCR|MG_OCR|Astro_OCR;
chr1:117138635-117139166	Rod_OCR|AC_OCR|BC_OCR|HC_OCR|MG_OCR;
chr12:71328659-71330670	Rod_OCR|Cone_OCR|BC_OCR;
chr11:76585791-76586389	RGC_OCR|HC_OCR;
chr9:11045483-11045937	RGC_OCR;RGC_specific_OCR;RGC_dar_OCR;
chr12:111877569-111878082	AC_OCR|BC_OCR;
chr11:66895314-66895545	BC_OCR;BC_specific_OCR;
chr2:176949982-176950255	Rod_OCR;Rod_specific_OCR;
chr10:116818989-116820230	HC_OCR;HC_specific_OCR;
chr5:1632783-1635004	Rod_OCR|Cone_OCR|AC_OCR|BC_OCR|RGC_OCR|HC_OCR|MG_OCR|Astro_OCR;
chr6:162550348-162550614	AC_OCR;AC_specific_OCR;
chr22:30211789-30213192	AC_OCR|HC_OCR|MG_OCR|Astro_OCR;
chr4:18594262-18594454	AC_OCR;AC_specific_OCR;
chr8:101938388-101939741	Rod_OCR|Cone_OCR|AC_OCR|BC_OCR|RGC_OCR|HC_OCR;
chr4:162088277-162089421	AC_OCR|RGC_OCR|HC_OCR;HC_dar_OCR;
chr2:230340058-230341048	AC_OCR|RGC_OCR;
chr3:146240230-146240401	Rod_OCR;Rod_specific_OCR;
chr16:80115644-80116095	Rod_OCR|Cone_OCR;
chr2:137616201-137616665	AC_OCR|HC_OCR;
chr18:27371274-27372043	AC_OCR;AC_specific_OCR;
chr2:107710828-107711622	AC_OCR|BC_OCR;AC_dar_OCR;
chr17:80507746-80508003	Rod_OCR;Rod_specific_OCR;
chr18:56829485-56830152	Cone_OCR;Cone_specific_OCR;Cone_dar_OCR;
chr13:28369209-28369402	Cone_OCR;Cone_specific_OCR;
chr12:103154311-103154685	AC_OCR;AC_specific_OCR;
chr14:61026219-61026995	Cone_OCR|AC_OCR|BC_OCR|HC_OCR|MG_OCR;Cone_dar_OCR;
chr16:68527628-68528196	BC_OCR;BC_specific_OCR;
chr12:52824328-52825026	RGC_OCR;RGC_specific_OCR;RGC_dar_OCR;
chr11:12849368-12850195	AC_OCR|RGC_OCR|MG_OCR|Astro_OCR;Astro_dar_OCR;
chr4:153865613-153866297	RGC_OCR|HC_OCR;RGC_dar_OCR;
chr13:84766289-84766526	AC_OCR;AC_specific_OCR;
chr18:13065551-13066102	AC_OCR|RGC_OCR|HC_OCR;
chr2:237521495-237523559	Rod_OCR|Cone_OCR|AC_OCR|BC_OCR;
chr2:135916762-135918187	Rod_OCR|Cone_OCR;
chr6:4733049-4733761	AC_OCR|RGC_OCR|HC_OCR;AC_dar_OCR|RGC_dar_OCR;
chr4:1738122-1739022	AC_OCR|RGC_OCR|Astro_OCR;
chr12:16320923-16321252	MG_OCR;MG_specific_OCR;
chr7:95664492-95665316	HC_OCR;HC_specific_OCR;
chr12:41084756-41085383	Rod_OCR|Cone_OCR|BC_OCR;Cone_dar_OCR;
chr10:1297154-1298584	AC_OCR|Astro_OCR;Astro_dar_OCR;
chr12:117557166-117558075	Rod_OCR|Cone_OCR|BC_OCR|RGC_OCR;
chr7:28892539-28894432	Rod_OCR|Cone_OCR|AC_OCR|BC_OCR|RGC_OCR|HC_OCR|MG_OCR|Astro_OCR;
chr18:6423039-6423725	Cone_OCR|AC_OCR|Astro_OCR;Cone_dar_OCR;
chr11:82967568-82968385	Rod_OCR|Cone_OCR|BC_OCR;
chr6:31341037-31341271	RGC_OCR;RGC_specific_OCR;
chr18:25980082-25980448	AC_OCR;AC_specific_OCR;
chr6:140188903-140189157	Rod_OCR;Rod_specific_OCR;
chr1:18722914-18723471	RGC_OCR;RGC_specific_OCR;RGC_dar_OCR;
chr1:64034950-64035180	MG_OCR;MG_specific_OCR;
chr8:10990885-10991237	RGC_OCR;RGC_specific_OCR;
chr6:9772768-9773414	BC_OCR;BC_specific_OCR;
chr4:76608113-76609013	Rod_OCR;Rod_specific_OCR;
chr14:54653651-54654024	BC_OCR;BC_specific_OCR;
chr14:72797095-72797856	RGC_OCR;RGC_specific_OCR;RGC_dar_OCR;
chr7:88576553-88576846	BC_OCR;BC_specific_OCR;
chr5:107223942-107224442	Cone_OCR|AC_OCR;
chr1:219607604-219608385	Cone_OCR;Cone_specific_OCR;Cone_dar_OCR;
chr11:1736091-1736696	BC_OCR|MG_OCR;MG_dar_OCR;
chr3:25689249-25690382	Rod_OCR|Cone_OCR|AC_OCR|BC_OCR|RGC_OCR|HC_OCR|MG_OCR;Rod_dar_OCR;
chr19:57049284-57050896	Rod_OCR|Cone_OCR|AC_OCR|BC_OCR|RGC_OCR|HC_OCR|MG_OCR|Astro_OCR;
chr4:8169325-8169995	BC_OCR|HC_OCR|MG_OCR;
chr7:102050578-102051004	AC_OCR;AC_specific_OCR;
chr5:168961785-168962347	MG_OCR;MG_specific_OCR;
chr3:69860451-69861443	AC_OCR|RGC_OCR|HC_OCR;RGC_dar_OCR;
chrX:133895974-133896267	Rod_OCR;Rod_specific_OCR;
chr7:101330511-101330999	Cone_OCR|AC_OCR;
chr3:94807175-94808701	BC_OCR;BC_specific_OCR;BC_dar_OCR;
chr13:67297800-67298055	BC_OCR|Astro_OCR;Astro_dar_OCR;
chr12:51601606-51602805	Rod_OCR|Cone_OCR|AC_OCR|BC_OCR;Rod_dar_OCR;
chr12:76678077-76679172	AC_OCR|BC_OCR;
chr4:151187053-151187607	AC_OCR;AC_specific_OCR;
chr2:233133074-233133445	RGC_OCR;RGC_specific_OCR;
chr10:98832239-98833233	Rod_OCR|Cone_OCR|AC_OCR|BC_OCR|RGC_OCR|HC_OCR|MG_OCR|Astro_OCR;
chr17:26068507-26068751	Astro_OCR;Astro_specific_OCR;
chr14:75502458-75502743	BC_OCR;BC_specific_OCR;
chr3:54747508-54748650	MG_OCR;MG_specific_OCR;MG_dar_OCR;
chr12:57717006-57717726	AC_OCR|HC_OCR;
chr11:65953808-65954431	AC_OCR|HC_OCR;
chr11:132739484-132739955	BC_OCR;BC_specific_OCR;
chr20:61283445-61286252	Rod_OCR|Cone_OCR|AC_OCR|BC_OCR|RGC_OCR|MG_OCR|Astro_OCR;Rod_dar_OCR;
chr1:36767822-36768692	Rod_OCR|Cone_OCR|BC_OCR;Cone_dar_OCR;
chr1:68512583-68513081	Cone_OCR;Cone_specific_OCR;
chr12:41859487-41860996	BC_OCR;BC_specific_OCR;
chr15:71757401-71758092	AC_OCR|MG_OCR;
chr3:149669338-149669729	AC_OCR;AC_specific_OCR;
chr9:127432438-127432636	BC_OCR;BC_specific_OCR;
chr12:14123877-14124187	AC_OCR;AC_specific_OCR;
chr6:1423944-1424140	AC_OCR;AC_specific_OCR;
chr6:5220000-5220432	AC_OCR|RGC_OCR;
chr5:108415022-108415998	BC_OCR;BC_specific_OCR;
chr3:128052870-128053628	HC_OCR;HC_specific_OCR;
chr20:2723688-2724123	Rod_OCR|Cone_OCR;
chr10:112655071-112655466	Rod_OCR;Rod_specific_OCR;
chr6:3989227-3989508	Cone_OCR;Cone_specific_OCR;
chr2:128990215-128991715	Rod_OCR|Cone_OCR|AC_OCR|BC_OCR|RGC_OCR|HC_OCR|MG_OCR|Astro_OCR;
chr12:84604656-84605170	AC_OCR;AC_specific_OCR;
chr3:183033122-183034686	Rod_OCR|Cone_OCR;Rod_dar_OCR;
chr4:141530464-141531722	Rod_OCR|AC_OCR|BC_OCR|RGC_OCR|HC_OCR|MG_OCR|Astro_OCR;MG_dar_OCR|Astro_dar_OCR;
chr5:67391780-67392261	Rod_OCR;Rod_specific_OCR;
chr2:180101928-180102667	BC_OCR|HC_OCR;HC_dar_OCR;
chr4:70261553-70262294	AC_OCR|RGC_OCR;
chr2:158870660-158870840	AC_OCR;AC_specific_OCR;
chr12:3926482-3927827	AC_OCR|BC_OCR|HC_OCR;BC_dar_OCR;
chr11:96202610-96203212	AC_OCR;AC_specific_OCR;
chr15:50429528-50430017	AC_OCR;AC_specific_OCR;
chr8:11318302-11320164	Cone_OCR|AC_OCR|BC_OCR|RGC_OCR|MG_OCR;Cone_dar_OCR|BC_dar_OCR;
chr13:35956993-35957407	HC_OCR;HC_specific_OCR;
chr2:180594136-180594784	Cone_OCR|BC_OCR;
chr14:31626869-31627092	Rod_OCR;Rod_specific_OCR;
chr1:77586616-77587091	AC_OCR|BC_OCR|RGC_OCR|HC_OCR;HC_dar_OCR;
chr19:35490231-35492564	Rod_OCR|Cone_OCR|AC_OCR|BC_OCR|RGC_OCR|HC_OCR|MG_OCR|Astro_OCR;MG_dar_OCR;
chr1:58810967-58812033	HC_OCR;HC_specific_OCR;HC_dar_OCR;
chr4:48977118-48977933	AC_OCR|MG_OCR|Astro_OCR;MG_dar_OCR|Astro_dar_OCR;
chr6:14017237-14017413	Astro_OCR;Astro_specific_OCR;
chr6:35136030-35136882	AC_OCR|MG_OCR;MG_dar_OCR;
chr13:35776337-35777691	Rod_OCR|Cone_OCR|RGC_OCR|HC_OCR;
chr12:93179916-93180730	Rod_OCR;Rod_specific_OCR;
chr21:15302547-15303041	MG_OCR;MG_specific_OCR;
chr14:53928571-53929068	AC_OCR|RGC_OCR;RGC_dar_OCR;
chr4:80765289-80766554	Rod_OCR|Cone_OCR;Rod_dar_OCR;
chr7:50450093-50450531	RGC_OCR;RGC_specific_OCR;RGC_dar_OCR;
chr18:13629822-13631268	Rod_OCR|Cone_OCR|AC_OCR|BC_OCR|RGC_OCR|HC_OCR|MG_OCR|Astro_OCR;
chr18:60874047-60874891	AC_OCR|RGC_OCR;
chr3:59646739-59647401	MG_OCR;MG_specific_OCR;
chr11:115482689-115483031	BC_OCR;BC_specific_OCR;BC_dar_OCR;
chr15:77900694-77901019	RGC_OCR;RGC_specific_OCR;
chr6:129598224-129598579	MG_OCR|Astro_OCR;Astro_dar_OCR;
chr20:1285328-1285945	AC_OCR|BC_OCR|RGC_OCR;RGC_dar_OCR;
chr10:109981713-109982171	AC_OCR;AC_specific_OCR;
chr6:63935971-63936449	AC_OCR|RGC_OCR;
chr5:134937630-134937833	Cone_OCR;Cone_specific_OCR;Cone_dar_OCR;
chr6:122371647-122372191	Cone_OCR;Cone_specific_OCR;
chr3:144682782-144682952	AC_OCR;AC_specific_OCR;
chr2:185595059-185595556	AC_OCR;AC_specific_OCR;
chr5:16802031-16802725	BC_OCR|HC_OCR;HC_dar_OCR;
chr14:33193591-33195532	AC_OCR|BC_OCR|HC_OCR|MG_OCR|Astro_OCR;
chr8:9041489-9043302	Rod_OCR|Cone_OCR;
chr1:168201571-168202148	HC_OCR;HC_specific_OCR;
chr8:55949532-55949787	AC_OCR;AC_specific_OCR;
chr7:89554559-89556722	AC_OCR|BC_OCR|RGC_OCR;AC_dar_OCR|BC_dar_OCR;
chr4:43405863-43406166	AC_OCR;AC_specific_OCR;
chr6:115927844-115928157	AC_OCR;AC_specific_OCR;
chr5:1144911-1145424	AC_OCR|HC_OCR;HC_dar_OCR;
chr18:63520281-63520653	AC_OCR;AC_specific_OCR;
chr10:35239762-35241162	Rod_OCR|Cone_OCR|BC_OCR;Cone_dar_OCR;
chr15:46616027-46616435	Cone_OCR;Cone_specific_OCR;
chr6:80615382-80618457	Rod_OCR|Cone_OCR|HC_OCR;Rod_dar_OCR;
chr3:135521638-135522472	AC_OCR|HC_OCR;HC_dar_OCR;
chr4:174909779-174910602	HC_OCR;HC_specific_OCR;HC_dar_OCR;
chr1:100202432-100204673	Rod_OCR|Cone_OCR|AC_OCR|BC_OCR|MG_OCR;MG_dar_OCR;
chr11:64154782-64155282	BC_OCR;BC_specific_OCR;
chr9:70933120-70933290	HC_OCR;HC_specific_OCR;
chr3:27903718-27904560	AC_OCR|RGC_OCR;RGC_dar_OCR;
chr1:1361466-1363065	AC_OCR|BC_OCR|HC_OCR|MG_OCR;BC_dar_OCR;
chr11:82441967-82442222	AC_OCR;AC_specific_OCR;
chr8:88872503-88873503	BC_OCR;BC_specific_OCR;
chr10:100301129-100301575	BC_OCR;BC_specific_OCR;
chr9:100614510-100616756	Cone_OCR|AC_OCR|BC_OCR;BC_dar_OCR;
chr12:26881585-26881777	Cone_OCR;Cone_specific_OCR;
chr5:44910679-44910878	AC_OCR;AC_specific_OCR;
chr9:126266635-126268566	AC_OCR|RGC_OCR|HC_OCR|MG_OCR;AC_dar_OCR;
chr6:96345291-96345578	Rod_OCR|BC_OCR;
chr15:91133691-91134481	Rod_OCR|Cone_OCR|BC_OCR;
chr2:64346259-64348507	Rod_OCR|Cone_OCR|BC_OCR;Rod_dar_OCR;
chr10:95566998-95567819	Rod_OCR|Cone_OCR;
chr4:15857465-15858145	AC_OCR|RGC_OCR;RGC_dar_OCR;
chr1:92876248-92876794	Rod_OCR|Cone_OCR;
chr19:6095524-6096362	AC_OCR;AC_specific_OCR;
chr2:13361064-13361462	AC_OCR;AC_specific_OCR;
chr2:203302693-203302869	Rod_OCR;Rod_specific_OCR;
chr17:32036401-32037421	Cone_OCR|AC_OCR;
chr3:5630973-5631401	AC_OCR;AC_specific_OCR;
chr10:1547533-1547942	AC_OCR;AC_specific_OCR;
chr14:47296779-47297063	RGC_OCR;RGC_specific_OCR;
chr6:62256852-62257819	BC_OCR;BC_specific_OCR;
chr12:32411623-32412068	Rod_OCR;Rod_specific_OCR;
chr15:91322149-91322335	Rod_OCR;Rod_specific_OCR;
chr7:26386502-26386729	MG_OCR;MG_specific_OCR;
chr20:5700937-5701854	BC_OCR;BC_specific_OCR;
chr2:212905324-212905491	AC_OCR;AC_specific_OCR;
chr5:113272007-113272256	Rod_OCR;Rod_specific_OCR;
chr8:3932133-3932783	BC_OCR;BC_specific_OCR;BC_dar_OCR;
chr15:39320198-39320715	AC_OCR;AC_specific_OCR;
chr17:42060707-42062281	Rod_OCR|Cone_OCR|AC_OCR|BC_OCR|RGC_OCR|HC_OCR|MG_OCR|Astro_OCR;HC_dar_OCR;
chr7:41668655-41668915	RGC_OCR;RGC_specific_OCR;
chr14:89208390-89208788	AC_OCR|RGC_OCR;
chr12:81499775-81499969	BC_OCR;BC_specific_OCR;
chr13:21698930-21699375	MG_OCR|Astro_OCR;
chr6:47858122-47859067	RGC_OCR|Astro_OCR;Astro_dar_OCR;
chr7:90344465-90345185	AC_OCR|RGC_OCR|HC_OCR;
chr10:53568685-53569474	AC_OCR|BC_OCR;
chr9:137012104-137012581	AC_OCR|HC_OCR;
chr11:73338740-73339082	Rod_OCR;Rod_specific_OCR;
chr4:89647170-89647362	MG_OCR;MG_specific_OCR;
chr7:111165601-111166276	AC_OCR;AC_specific_OCR;AC_dar_OCR;
chr12:118585603-118587566	Rod_OCR|Cone_OCR;
chr12:124391285-124392613	BC_OCR;BC_specific_OCR;
chr10:111865266-111865643	Rod_OCR;Rod_specific_OCR;
chr3:188018698-188019305	Rod_OCR|Cone_OCR|BC_OCR;
chr2:228065987-228066759	BC_OCR|MG_OCR;
chr22:20900191-20901190	AC_OCR|RGC_OCR|MG_OCR|Astro_OCR;MG_dar_OCR|Astro_dar_OCR;
chr22:50686180-50686625	HC_OCR;HC_specific_OCR;HC_dar_OCR;
chr1:209975440-209975935	HC_OCR;HC_specific_OCR;
chr6:151670949-151671475	RGC_OCR;RGC_specific_OCR;RGC_dar_OCR;
chr16:496278-496792	AC_OCR;AC_specific_OCR;
chr6:129604951-129605613	Rod_OCR;Rod_specific_OCR;Rod_dar_OCR;
chr14:102649320-102649891	Rod_OCR|AC_OCR|HC_OCR|MG_OCR;
chr18:20381696-20382005	Rod_OCR;Rod_specific_OCR;
chr18:8624687-8626183	AC_OCR|BC_OCR|HC_OCR|MG_OCR;HC_dar_OCR;
chr5:52646853-52647390	AC_OCR;AC_specific_OCR;
chr4:70411024-70411538	BC_OCR;BC_specific_OCR;
chr4:169866052-169867525	Rod_OCR|Cone_OCR;
chr3:192414196-192415060	AC_OCR;AC_specific_OCR;
chr21:38635727-38636359	Rod_OCR|Cone_OCR|MG_OCR;Rod_dar_OCR|Cone_dar_OCR;
chr6:64061965-64063397	AC_OCR|BC_OCR|RGC_OCR|HC_OCR;RGC_dar_OCR;
chrX:136647454-136649794	Rod_OCR|Cone_OCR|AC_OCR|BC_OCR|RGC_OCR|HC_OCR|MG_OCR|Astro_OCR;
chr11:95522199-95524489	Rod_OCR|Cone_OCR|AC_OCR|BC_OCR|RGC_OCR|HC_OCR|MG_OCR|Astro_OCR;
chr6:105387981-105389923	Rod_OCR|Cone_OCR|AC_OCR|BC_OCR|RGC_OCR|HC_OCR|MG_OCR;Rod_dar_OCR|Cone_dar_OCR;
chr9:104425898-104426530	AC_OCR|RGC_OCR;
chr15:78681471-78682349	AC_OCR|MG_OCR;
chr12:131896151-131896408	HC_OCR;HC_specific_OCR;
chr15:38557968-38559316	Cone_OCR|AC_OCR|BC_OCR|RGC_OCR|HC_OCR|MG_OCR|Astro_OCR;
chr6:134326620-134327306	BC_OCR;BC_specific_OCR;
chr4:6766837-6767809	HC_OCR;HC_specific_OCR;HC_dar_OCR;
chr1:165646669-165646858	MG_OCR;MG_specific_OCR;
chr2:135633015-135633714	AC_OCR|BC_OCR|RGC_OCR;
chr13:33968365-33969305	AC_OCR|BC_OCR|RGC_OCR|HC_OCR;RGC_dar_OCR;
chr2:232625215-232625952	Cone_OCR|AC_OCR;
chr1:41203215-41203966	Rod_OCR|Cone_OCR|BC_OCR;
chr13:22278671-22279283	AC_OCR|HC_OCR|MG_OCR;MG_dar_OCR;
chr3:28241531-28243282	Rod_OCR|Cone_OCR|RGC_OCR|HC_OCR;
chr4:20226754-20227029	AC_OCR;AC_specific_OCR;
chr8:5587965-5588389	AC_OCR|HC_OCR;
chr9:70217908-70218482	BC_OCR;BC_specific_OCR;
chr6:126974464-126974703	BC_OCR;BC_specific_OCR;
chr2:27439912-27441042	Rod_OCR|Cone_OCR|AC_OCR|BC_OCR|RGC_OCR|HC_OCR|MG_OCR|Astro_OCR;
chr11:124732813-124733556	Cone_OCR|AC_OCR|BC_OCR|RGC_OCR|HC_OCR|MG_OCR|Astro_OCR;MG_dar_OCR;
chr9:130883151-130883634	AC_OCR;AC_specific_OCR;
chr8:128300460-128300708	MG_OCR;MG_specific_OCR;
chr5:172535753-172536548	Rod_OCR|Cone_OCR|BC_OCR;
chr15:42183498-42183947	Cone_OCR;Cone_specific_OCR;
chr15:52216185-52217682	AC_OCR|BC_OCR|HC_OCR|MG_OCR;AC_dar_OCR|HC_dar_OCR;
chr4:3498841-3500162	Rod_OCR|Cone_OCR|AC_OCR|RGC_OCR;RGC_dar_OCR;
chr9:22155264-22155566	BC_OCR;BC_specific_OCR;
chr6:66200995-66202017	Rod_OCR|Cone_OCR|AC_OCR|RGC_OCR;
chr12:122788966-122790542	AC_OCR|BC_OCR|HC_OCR;BC_dar_OCR|HC_dar_OCR;
chr4:58906241-58906805	AC_OCR|RGC_OCR;
chr2:62185134-62185680	BC_OCR;BC_specific_OCR;
chr13:113718630-113719375	RGC_OCR|Astro_OCR;RGC_dar_OCR|Astro_dar_OCR;
chr2:132534952-132535148	AC_OCR;AC_specific_OCR;
chr5:56153370-56153978	Rod_OCR|Cone_OCR|BC_OCR|HC_OCR;
chr6:39816444-39817983	BC_OCR;BC_specific_OCR;
chr1:78498772-78499334	AC_OCR|RGC_OCR;
chr3:3064500-3066840	Cone_OCR|AC_OCR|BC_OCR|HC_OCR;BC_dar_OCR;
chr5:96336119-96336500	RGC_OCR;RGC_specific_OCR;
chr11:131267433-131268118	Rod_OCR|Cone_OCR|AC_OCR|BC_OCR|HC_OCR;
chr2:59892245-59892447	AC_OCR;AC_specific_OCR;
chr7:12769736-12770281	AC_OCR;AC_specific_OCR;
chr5:126967168-126968386	BC_OCR;BC_specific_OCR;
chr11:24158519-24159036	RGC_OCR;RGC_specific_OCR;
chr11:110770998-110771452	RGC_OCR;RGC_specific_OCR;
chr7:104695150-104696396	Rod_OCR|Cone_OCR|BC_OCR|HC_OCR;
chr2:229916430-229916762	AC_OCR|RGC_OCR;
chr17:40594224-40594616	Rod_OCR;Rod_specific_OCR;
chr18:75477217-75477873	Rod_OCR|Cone_OCR|AC_OCR|BC_OCR|RGC_OCR|HC_OCR|MG_OCR;
chr2:2337864-2338111	AC_OCR|RGC_OCR;
chr3:103072295-103072671	HC_OCR;HC_specific_OCR;
chr17:48344777-48345022	MG_OCR;MG_specific_OCR;
chr1:153555615-153556323	Rod_OCR|Cone_OCR|BC_OCR;
chr5:145826386-145827496	Rod_OCR|Cone_OCR|AC_OCR|BC_OCR|RGC_OCR|HC_OCR|MG_OCR|Astro_OCR;
chr11:10934491-10935141	AC_OCR|MG_OCR;MG_dar_OCR;
chr1:145291204-145293864	Rod_OCR|Cone_OCR|AC_OCR|BC_OCR|HC_OCR|MG_OCR|Astro_OCR;Rod_dar_OCR;
chr8:20733460-20734245	HC_OCR;HC_specific_OCR;
chr14:90578419-90578700	RGC_OCR;RGC_specific_OCR;
chr1:78461880-78462069	Cone_OCR;Cone_specific_OCR;
chr1:154550010-154551598	Rod_OCR|Cone_OCR|AC_OCR|BC_OCR|RGC_OCR|HC_OCR|MG_OCR;AC_dar_OCR|BC_dar_OCR|HC_dar_OCR|MG_dar_OCR;
chr9:73188571-73190263	Cone_OCR|AC_OCR|RGC_OCR|HC_OCR|MG_OCR|Astro_OCR;HC_dar_OCR|MG_dar_OCR|Astro_dar_OCR;
chr2:90246250-90246735	Rod_OCR|AC_OCR|BC_OCR;
chr22:41060746-41060912	MG_OCR;MG_specific_OCR;
chr3:21746969-21748219	AC_OCR|BC_OCR|RGC_OCR|HC_OCR|MG_OCR|Astro_OCR;HC_dar_OCR;
chr16:69343205-69343685	MG_OCR|Astro_OCR;MG_dar_OCR|Astro_dar_OCR;
chr3:176187492-176188856	Rod_OCR|Cone_OCR;
chr16:81063394-81063627	Cone_OCR;Cone_specific_OCR;
chr3:111665559-111665942	RGC_OCR;RGC_specific_OCR;
chr9:86713600-86714033	MG_OCR;MG_specific_OCR;
chr9:22582762-22583353	RGC_OCR;RGC_specific_OCR;
chr20:24003304-24003919	MG_OCR;MG_specific_OCR;MG_dar_OCR;
chr12:130557451-130557894	AC_OCR;AC_specific_OCR;
chr19:41724472-41725513	RGC_OCR|MG_OCR|Astro_OCR;RGC_dar_OCR|MG_dar_OCR|Astro_dar_OCR;
chr20:58538224-58539768	AC_OCR|BC_OCR;
chr10:73575960-73577016	AC_OCR|BC_OCR|HC_OCR|MG_OCR;
chr6:42161290-42163268	Rod_OCR|Cone_OCR|RGC_OCR;Rod_dar_OCR|Cone_dar_OCR;
chr5:112975099-112975273	BC_OCR;BC_specific_OCR;
chr1:220174580-220175426	Cone_OCR;Cone_specific_OCR;Cone_dar_OCR;
chr2:154904324-154904846	Cone_OCR|AC_OCR;
chr8:32137716-32138160	AC_OCR;AC_specific_OCR;
chr7:54234048-54234923	AC_OCR;AC_specific_OCR;
chr16:71790803-71792830	Rod_OCR|Cone_OCR;Rod_dar_OCR;
chr4:82733741-82733995	AC_OCR|RGC_OCR;RGC_dar_OCR;
chr3:32624987-32625714	AC_OCR;AC_specific_OCR;
chr9:84743124-84743501	AC_OCR;AC_specific_OCR;
chr9:116286925-116287428	AC_OCR|RGC_OCR;
chr18:59919101-59919680	Rod_OCR|BC_OCR;
chr1:9623014-9623277	MG_OCR|Astro_OCR;Astro_dar_OCR;
chr16:32977063-32977830	AC_OCR;AC_specific_OCR;
chr12:81014070-81014521	AC_OCR|BC_OCR;
chr5:34859327-34859734	Cone_OCR;Cone_specific_OCR;
chr15:64847277-64848942	Rod_OCR|Cone_OCR;
chrX:47942376-47943570	Rod_OCR|Cone_OCR|AC_OCR|BC_OCR|RGC_OCR|HC_OCR;
chr10:48193946-48194360	Rod_OCR|Cone_OCR;
chr6:15459768-15461819	Rod_OCR|Cone_OCR|BC_OCR|MG_OCR;Cone_dar_OCR;
chr2:20348497-20349783	AC_OCR|BC_OCR|HC_OCR|Astro_OCR;AC_dar_OCR|HC_dar_OCR;
chr12:123144108-123144617	AC_OCR|HC_OCR;
chr1:53753808-53755255	AC_OCR|BC_OCR|HC_OCR;HC_dar_OCR;
chr7:131523496-131524049	BC_OCR;BC_specific_OCR;
chr8:129695747-129696160	BC_OCR;BC_specific_OCR;
chr16:72935762-72936855	HC_OCR|MG_OCR;MG_dar_OCR;
chr11:72092313-72093237	Cone_OCR;Cone_specific_OCR;
chr13:97461778-97463072	AC_OCR|RGC_OCR;RGC_dar_OCR;
chr18:73627421-73629067	AC_OCR|BC_OCR|RGC_OCR|MG_OCR|Astro_OCR;MG_dar_OCR;
chr1:182732925-182734887	AC_OCR|BC_OCR;BC_dar_OCR;
chr5:115276787-115277244	RGC_OCR;RGC_specific_OCR;
chr12:121076236-121076622	BC_OCR;BC_specific_OCR;
chr7:4927928-4928141	HC_OCR;HC_specific_OCR;
chr5:173368351-173369503	Rod_OCR|Cone_OCR|AC_OCR|BC_OCR|MG_OCR;
chr7:45721423-45722430	Rod_OCR|AC_OCR;
chr11:79305637-79306610	RGC_OCR|MG_OCR;RGC_dar_OCR;
chr6:163705727-163707025	Cone_OCR|AC_OCR|RGC_OCR|HC_OCR;RGC_dar_OCR;
chr7:13317717-13317973	AC_OCR|RGC_OCR;
chr14:70471719-70472357	Cone_OCR;Cone_specific_OCR;
chr5:126261358-126261770	AC_OCR|MG_OCR;
chr2:143934421-143935368	AC_OCR|RGC_OCR|Astro_OCR;RGC_dar_OCR|Astro_dar_OCR;
chr1:26785004-26785212	Rod_OCR;Rod_specific_OCR;
chr5:80982487-80983916	Cone_OCR|BC_OCR|HC_OCR|MG_OCR;
chr3:58842631-58843480	AC_OCR;AC_specific_OCR;
chr6:90658565-90659224	AC_OCR|HC_OCR;AC_dar_OCR;
chr2:110735009-110736071	AC_OCR;AC_specific_OCR;
chr12:81247449-81247676	BC_OCR;BC_specific_OCR;
chr6:24079721-24079911	RGC_OCR;RGC_specific_OCR;
chr3:69882091-69882287	AC_OCR|RGC_OCR;
chr9:6197306-6197986	MG_OCR|Astro_OCR;
chr2:143432926-143433453	MG_OCR;MG_specific_OCR;
chr3:24253963-24254946	BC_OCR|MG_OCR;
chr19:33305588-33306368	BC_OCR;BC_specific_OCR;
chr2:110588183-110590522	Rod_OCR|AC_OCR|BC_OCR;
chr7:38824749-38825015	AC_OCR;AC_specific_OCR;
chr16:67165267-67166910	Rod_OCR|Cone_OCR;Rod_dar_OCR;
chr6:104772384-104772588	AC_OCR;AC_specific_OCR;
chr7:141329331-141329521	AC_OCR;AC_specific_OCR;
chr10:31151075-31152978	AC_OCR|RGC_OCR;RGC_dar_OCR;
chr8:136502086-136502684	BC_OCR|RGC_OCR;BC_dar_OCR;
chr6:90230539-90231400	Rod_OCR|Cone_OCR;Cone_dar_OCR;
chr18:45773758-45774808	Rod_OCR|Cone_OCR;
chr21:27247719-27248061	AC_OCR|RGC_OCR;
chr14:92806133-92808012	Cone_OCR|AC_OCR|BC_OCR;Cone_dar_OCR|BC_dar_OCR;
chr10:57466351-57466533	HC_OCR;HC_specific_OCR;
chr1:105569164-105569808	AC_OCR;AC_specific_OCR;
chr8:3855490-3855908	BC_OCR|MG_OCR;
chr2:3484181-3485069	Rod_OCR|Cone_OCR|BC_OCR;Rod_dar_OCR|Cone_dar_OCR;
chr10:75725650-75726413	AC_OCR|BC_OCR|MG_OCR|Astro_OCR;
chr10:43436204-43437111	AC_OCR|HC_OCR;
chr7:95081436-95081942	AC_OCR|RGC_OCR;
chr2:20850118-20851715	Rod_OCR|Cone_OCR|AC_OCR|BC_OCR|RGC_OCR|HC_OCR|MG_OCR|Astro_OCR;RGC_dar_OCR|HC_dar_OCR;
chr8:69903616-69904409	BC_OCR;BC_specific_OCR;BC_dar_OCR;
chr15:59089652-59089968	Rod_OCR;Rod_specific_OCR;
chr3:193280714-193282690	Rod_OCR|Cone_OCR|AC_OCR|BC_OCR;Cone_dar_OCR;
chr11:1323506-1324962	AC_OCR|HC_OCR|Astro_OCR;HC_dar_OCR|Astro_dar_OCR;
chr2:198111818-198112067	AC_OCR;AC_specific_OCR;
chr18:71320150-71322622	AC_OCR|BC_OCR|RGC_OCR|MG_OCR;
chr14:77141258-77141798	Rod_OCR|Cone_OCR;
chr6:145203963-145204401	AC_OCR;AC_specific_OCR;
chr6:17607761-17608488	Cone_OCR|BC_OCR;BC_dar_OCR;
chr9:744492-745445	AC_OCR|BC_OCR;
chrX:124778428-124778647	Rod_OCR;Rod_specific_OCR;
chr15:61601278-61601830	AC_OCR;AC_specific_OCR;
chrX:114730702-114731204	Cone_OCR;Cone_specific_OCR;Cone_dar_OCR;
chr12:110017905-110018454	AC_OCR|HC_OCR;
chr6:141277817-141279843	AC_OCR|BC_OCR|HC_OCR|MG_OCR;HC_dar_OCR|MG_dar_OCR;
chr2:27069093-27073689	Rod_OCR|Cone_OCR|AC_OCR|BC_OCR|RGC_OCR|HC_OCR|MG_OCR|Astro_OCR;Rod_dar_OCR;
chr2:58883902-58884711	BC_OCR;BC_specific_OCR;
chr3:162083648-162084666	BC_OCR;BC_specific_OCR;BC_dar_OCR;
chr2:112459873-112460114	RGC_OCR;RGC_specific_OCR;
chr7:82609338-82610193	Cone_OCR|AC_OCR|HC_OCR;
chr14:20203023-20203501	AC_OCR;AC_specific_OCR;
chr11:73189739-73190847	Rod_OCR|Cone_OCR|AC_OCR|RGC_OCR|MG_OCR;
chr5:90280497-90280840	Rod_OCR|Cone_OCR;
chr5:114496257-114496448	Rod_OCR;Rod_specific_OCR;
chr10:631962-632739	AC_OCR|BC_OCR|RGC_OCR;
chr2:185757034-185757550	AC_OCR|BC_OCR;
chr12:78889185-78889508	Rod_OCR;Rod_specific_OCR;
chr5:32122197-32122419	BC_OCR;BC_specific_OCR;
chr4:152713247-152713959	AC_OCR;AC_specific_OCR;
chr4:71653652-71654184	Rod_OCR|AC_OCR|HC_OCR;
chr11:64889278-64890545	Rod_OCR|Cone_OCR|AC_OCR|BC_OCR|RGC_OCR|HC_OCR|MG_OCR|Astro_OCR;
chr12:119508538-119508933	Rod_OCR|BC_OCR;
chr19:48947822-48949653	Rod_OCR|Cone_OCR|AC_OCR|BC_OCR|RGC_OCR|HC_OCR|MG_OCR|Astro_OCR;
chr10:134369730-134369995	AC_OCR;AC_specific_OCR;
chr2:24073237-24074561	Rod_OCR|Cone_OCR;Rod_dar_OCR|Cone_dar_OCR;
chr16:87753797-87754547	AC_OCR;AC_specific_OCR;AC_dar_OCR;
chr18:30304032-30304631	HC_OCR;HC_specific_OCR;
chr7:106104699-106105270	AC_OCR|RGC_OCR|HC_OCR|MG_OCR;
chr8:126132794-126133132	AC_OCR|HC_OCR|MG_OCR;
chr1:82363715-82363978	BC_OCR|HC_OCR;
chr6:119964628-119965684	BC_OCR;BC_specific_OCR;
chr5:6301868-6303788	Rod_OCR|Cone_OCR|BC_OCR;Rod_dar_OCR;
chr13:33888794-33889969	AC_OCR|BC_OCR|RGC_OCR;
chr13:51543909-51544118	BC_OCR;BC_specific_OCR;
chr18:30068333-30068521	RGC_OCR;RGC_specific_OCR;
chr18:5677526-5679149	Rod_OCR|AC_OCR|RGC_OCR|HC_OCR;AC_dar_OCR;
chr10:68642822-68643322	AC_OCR|RGC_OCR;RGC_dar_OCR;
chr5:70689406-70689863	RGC_OCR;RGC_specific_OCR;RGC_dar_OCR;
chr6:102264658-102265074	AC_OCR;AC_specific_OCR;
chr1:95001668-95002004	MG_OCR;MG_specific_OCR;
chr4:22130991-22131892	Rod_OCR|Cone_OCR|AC_OCR|BC_OCR|HC_OCR|MG_OCR;
chr12:49592214-49593409	AC_OCR|BC_OCR|HC_OCR|MG_OCR|Astro_OCR;BC_dar_OCR;
chr4:110307316-110307507	MG_OCR;MG_specific_OCR;
chr2:205508724-205508975	RGC_OCR;RGC_specific_OCR;
chr18:68230225-68230711	AC_OCR;AC_specific_OCR;
chr2:191747693-191748258	Rod_OCR|Cone_OCR;Rod_dar_OCR;
chr11:88348642-88350427	AC_OCR|BC_OCR|RGC_OCR;BC_dar_OCR;
chr2:23885817-23887275	Rod_OCR|Cone_OCR|AC_OCR|BC_OCR|RGC_OCR|HC_OCR|MG_OCR;Cone_dar_OCR;
chr18:75089876-75090053	BC_OCR;BC_specific_OCR;
chr8:51396019-51396197	AC_OCR;AC_specific_OCR;
chr7:142525530-142526205	MG_OCR;MG_specific_OCR;MG_dar_OCR;
chr12:113356943-113357377	AC_OCR;AC_specific_OCR;
chr7:123025038-123025310	AC_OCR;AC_specific_OCR;
chr6:66985540-66985770	AC_OCR;AC_specific_OCR;
chr15:53566678-53567256	HC_OCR;HC_specific_OCR;
chr11:111520322-111520657	Rod_OCR;Rod_specific_OCR;
chr2:38030503-38030966	AC_OCR;AC_specific_OCR;
chr13:36363231-36364391	Rod_OCR|Cone_OCR|AC_OCR|BC_OCR|RGC_OCR|HC_OCR|MG_OCR;
chr13:20758522-20758827	BC_OCR;BC_specific_OCR;
chr1:29497393-29497918	Rod_OCR|Cone_OCR;
chr2:102500254-102502042	Rod_OCR|Cone_OCR|RGC_OCR;
chr17:53577465-53577747	Rod_OCR|MG_OCR;
chr9:117081546-117082535	HC_OCR;HC_specific_OCR;HC_dar_OCR;
chr21:16048019-16048261	HC_OCR;HC_specific_OCR;
chr16:24030009-24030314	MG_OCR;MG_specific_OCR;
chr11:34287830-34288986	MG_OCR|Astro_OCR;MG_dar_OCR|Astro_dar_OCR;
chr12:65226914-65227451	AC_OCR;AC_specific_OCR;
chr11:41059356-41060107	AC_OCR;AC_specific_OCR;
chr8:135385897-135386421	BC_OCR|RGC_OCR;
chr16:1375702-1376075	BC_OCR;BC_specific_OCR;
chr16:10328231-10328545	RGC_OCR;RGC_specific_OCR;RGC_dar_OCR;
chr3:75492325-75492820	MG_OCR;MG_specific_OCR;
chr12:86334321-86334681	AC_OCR;AC_specific_OCR;
chr2:229886497-229886945	BC_OCR;BC_specific_OCR;
chr5:151012222-151012555	MG_OCR|Astro_OCR;
chr2:153732900-153733438	AC_OCR;AC_specific_OCR;
chr9:19533208-19533952	Cone_OCR|RGC_OCR|HC_OCR;RGC_dar_OCR;
chr16:86542787-86544330	Cone_OCR|BC_OCR|MG_OCR|Astro_OCR;Astro_dar_OCR;
chr12:113628413-113629332	Rod_OCR|Cone_OCR|AC_OCR|RGC_OCR|HC_OCR;AC_dar_OCR|HC_dar_OCR;
chr13:50182951-50183325	Cone_OCR;Cone_specific_OCR;
chr1:60518294-60518765	MG_OCR;MG_specific_OCR;MG_dar_OCR;
chr18:11487915-11488602	HC_OCR;HC_specific_OCR;
chr1:94211498-94212015	RGC_OCR;RGC_specific_OCR;RGC_dar_OCR;
chr4:154050500-154051086	Rod_OCR|HC_OCR;
chr5:71160903-71161688	AC_OCR;AC_specific_OCR;
chr1:94459328-94459810	Cone_OCR;Cone_specific_OCR;
chr1:168460904-168461364	HC_OCR;HC_specific_OCR;
chr3:44463744-44464394	BC_OCR;BC_specific_OCR;BC_dar_OCR;
chr6:26470961-26471461	BC_OCR;BC_specific_OCR;
chr20:5121936-5122599	Rod_OCR|RGC_OCR|HC_OCR;
chr1:150691498-150691715	Rod_OCR|AC_OCR|BC_OCR;
chr1:54940254-54942492	AC_OCR|BC_OCR|RGC_OCR|HC_OCR|MG_OCR|Astro_OCR;AC_dar_OCR|HC_dar_OCR;
chr14:32530866-32531217	Cone_OCR;Cone_specific_OCR;Cone_dar_OCR;
chr22:17357247-17357779	MG_OCR|Astro_OCR;
chr2:234353695-234354366	AC_OCR|BC_OCR;
chr1:152757784-152758886	BC_OCR;BC_specific_OCR;BC_dar_OCR;
chr4:143002110-143002813	HC_OCR|MG_OCR;
chr3:15889844-15890147	Rod_OCR;Rod_specific_OCR;
chr8:12800058-12800859	Rod_OCR|Cone_OCR|AC_OCR|BC_OCR;
chr4:113048303-113048969	RGC_OCR;RGC_specific_OCR;
chr20:10584952-10585516	Rod_OCR|Cone_OCR|MG_OCR|Astro_OCR;Astro_dar_OCR;
chr4:124116976-124117374	Cone_OCR;Cone_specific_OCR;
chr5:174677511-174677872	Cone_OCR;Cone_specific_OCR;
chr6:143850968-143851158	BC_OCR;BC_specific_OCR;
chr21:38761944-38763688	Rod_OCR|AC_OCR|BC_OCR|RGC_OCR|HC_OCR;
chr8:99895350-99895644	HC_OCR;HC_specific_OCR;
chr4:81136572-81137114	Cone_OCR|AC_OCR|BC_OCR;
chr15:66278863-66279630	Rod_OCR|BC_OCR|MG_OCR;
chr9:109901450-109901963	Cone_OCR;Cone_specific_OCR;
chr4:100632866-100634071	BC_OCR;BC_specific_OCR;
chr5:71168841-71169506	AC_OCR|MG_OCR;
chr9:84248816-84250212	Cone_OCR|AC_OCR|RGC_OCR;RGC_dar_OCR;
chr19:4648218-4648476	RGC_OCR;RGC_specific_OCR;
chr2:151775912-151776793	AC_OCR|RGC_OCR;RGC_dar_OCR;
chr17:71331250-71333426	AC_OCR|BC_OCR|HC_OCR;
chr2:161185561-161185921	RGC_OCR;RGC_specific_OCR;RGC_dar_OCR;
chrX:23247147-23247489	MG_OCR;MG_specific_OCR;
chr22:17965055-17965995	Rod_OCR|AC_OCR|RGC_OCR|MG_OCR;AC_dar_OCR|RGC_dar_OCR;
chr8:107789926-107791628	Rod_OCR|Cone_OCR;
chr1:240337157-240337702	AC_OCR|RGC_OCR;RGC_dar_OCR;
chr16:4576834-4577004	Rod_OCR;Rod_specific_OCR;
chr7:92293661-92293875	HC_OCR;HC_specific_OCR;
chr2:29013025-29013461	Rod_OCR;Rod_specific_OCR;
chr9:134444763-134445780	BC_OCR;BC_specific_OCR;
chr5:133533800-133533979	Rod_OCR;Rod_specific_OCR;
chr9:99738324-99739523	Rod_OCR|Cone_OCR|AC_OCR|MG_OCR;
chr19:41046974-41048952	AC_OCR|BC_OCR|RGC_OCR|HC_OCR;BC_dar_OCR;
chr1:27975208-27975427	RGC_OCR;RGC_specific_OCR;
chr2:42001938-42003267	AC_OCR|BC_OCR;BC_dar_OCR;
chr1:9835388-9836610	Rod_OCR|Cone_OCR|BC_OCR;
chr2:166485639-166486074	AC_OCR|BC_OCR;
chr18:48423881-48424202	Rod_OCR;Rod_specific_OCR;
chr11:17518114-17518456	MG_OCR;MG_specific_OCR;
chr11:115059845-115060025	Rod_OCR;Rod_specific_OCR;
chr2:183805211-183805494	Rod_OCR|AC_OCR|BC_OCR|RGC_OCR;
chr10:129623915-129624170	MG_OCR;MG_specific_OCR;
chr11:107420885-107421620	Rod_OCR|Cone_OCR|AC_OCR|RGC_OCR;Cone_dar_OCR|RGC_dar_OCR;
chr6:110616281-110618843	BC_OCR|HC_OCR;BC_dar_OCR;
chr7:66231123-66232341	Rod_OCR|Cone_OCR;
chr1:207982380-207982739	Rod_OCR|Cone_OCR|BC_OCR;
chr12:108630762-108631435	AC_OCR|BC_OCR|HC_OCR;
chr1:2383311-2384385	AC_OCR|BC_OCR|MG_OCR;BC_dar_OCR;
chr18:34981214-34981758	RGC_OCR;RGC_specific_OCR;RGC_dar_OCR;
chr4:64963019-64963398	BC_OCR;BC_specific_OCR;
chr7:151849241-151850142	AC_OCR|BC_OCR;
chr3:38147940-38148741	Rod_OCR;Rod_specific_OCR;
chr6:136990409-136990763	MG_OCR;MG_specific_OCR;
chr7:90355886-90356249	AC_OCR|RGC_OCR|HC_OCR;
chr22:28981301-28981775	Rod_OCR|Cone_OCR;
chr5:73159640-73159976	AC_OCR;AC_specific_OCR;
chr12:77624905-77626067	MG_OCR;MG_specific_OCR;MG_dar_OCR;
chr4:115841460-115841785	RGC_OCR;RGC_specific_OCR;
chr9:102558699-102559666	HC_OCR;HC_specific_OCR;
chr10:27486523-27488016	Rod_OCR|Cone_OCR|BC_OCR|MG_OCR;Rod_dar_OCR;
chr6:74869059-74870049	HC_OCR;HC_specific_OCR;HC_dar_OCR;
chr1:7534640-7535015	RGC_OCR;RGC_specific_OCR;RGC_dar_OCR;
chr2:37550497-37552781	Rod_OCR|Cone_OCR|AC_OCR|BC_OCR|HC_OCR|MG_OCR|Astro_OCR;Rod_dar_OCR;
chr10:93682819-93684194	Rod_OCR|Cone_OCR|AC_OCR|BC_OCR|RGC_OCR|HC_OCR|MG_OCR|Astro_OCR;
chr4:107946015-107946442	HC_OCR;HC_specific_OCR;
chr22:30685088-30687398	Rod_OCR|Cone_OCR|AC_OCR|BC_OCR|RGC_OCR|HC_OCR|MG_OCR|Astro_OCR;MG_dar_OCR|Astro_dar_OCR;
chr12:93918981-93919569	AC_OCR|BC_OCR|HC_OCR;
chr8:82542622-82543638	Rod_OCR|Cone_OCR|AC_OCR|BC_OCR|RGC_OCR|HC_OCR|MG_OCR|Astro_OCR;HC_dar_OCR;
chr7:27873394-27875257	Rod_OCR|Cone_OCR|AC_OCR|BC_OCR|RGC_OCR|MG_OCR|Astro_OCR;RGC_dar_OCR;
chr7:82742206-82742656	AC_OCR;AC_specific_OCR;
chr2:100393088-100394899	AC_OCR;AC_specific_OCR;
chr12:5587690-5588569	MG_OCR;MG_specific_OCR;MG_dar_OCR;
chr15:74164686-74165038	AC_OCR;AC_specific_OCR;
chr2:180546703-180548450	Rod_OCR|BC_OCR;BC_dar_OCR;
chrX:96096426-96096643	RGC_OCR;RGC_specific_OCR;
chr15:28514195-28514543	AC_OCR;AC_specific_OCR;AC_dar_OCR;
chr2:166436464-166436676	Rod_OCR;Rod_specific_OCR;
chr9:116766627-116766969	RGC_OCR|Astro_OCR;
chr18:64570280-64570469	HC_OCR;HC_specific_OCR;
chr8:69323939-69324172	HC_OCR;HC_specific_OCR;
chr4:181585183-181586388	Rod_OCR|Cone_OCR|AC_OCR|BC_OCR|RGC_OCR|HC_OCR|MG_OCR;
chr12:110751095-110751328	Rod_OCR;Rod_specific_OCR;
chr10:112688380-112688705	Rod_OCR;Rod_specific_OCR;
chr5:80693018-80693321	RGC_OCR;RGC_specific_OCR;
chr3:139159985-139160256	AC_OCR;AC_specific_OCR;
chr4:153243089-153244295	AC_OCR|BC_OCR|MG_OCR;AC_dar_OCR;
chr2:150806727-150807610	Rod_OCR|Cone_OCR|AC_OCR|BC_OCR;
chr14:103193820-103194265	HC_OCR;HC_specific_OCR;HC_dar_OCR;
chr8:18494303-18494589	Cone_OCR;Cone_specific_OCR;
chr3:196940711-196940918	MG_OCR;MG_specific_OCR;
chr9:99145148-99146433	Rod_OCR|Cone_OCR|AC_OCR|BC_OCR|RGC_OCR|HC_OCR|MG_OCR|Astro_OCR;Astro_dar_OCR;
chr10:46123285-46123479	RGC_OCR;RGC_specific_OCR;
chr1:81069058-81069350	BC_OCR;BC_specific_OCR;
chr6:41554075-41556375	AC_OCR|BC_OCR|HC_OCR|MG_OCR;AC_dar_OCR|BC_dar_OCR|HC_dar_OCR;
chr9:128670195-128671549	Rod_OCR|Cone_OCR|AC_OCR|RGC_OCR;Cone_dar_OCR;
chr19:19547043-19547845	Cone_OCR|RGC_OCR;RGC_dar_OCR;
chr10:82233941-82235366	Rod_OCR|Cone_OCR;Cone_dar_OCR;
chr16:52473051-52473819	AC_OCR|BC_OCR|RGC_OCR|MG_OCR;
chr20:34990597-34991981	AC_OCR|RGC_OCR|HC_OCR;AC_dar_OCR;
chr15:35044466-35045824	Rod_OCR|Cone_OCR|AC_OCR|BC_OCR|MG_OCR;Cone_dar_OCR;
chr2:169523027-169523272	AC_OCR;AC_specific_OCR;
chr7:57809627-57810329	AC_OCR;AC_specific_OCR;
chr12:29101377-29101919	AC_OCR;AC_specific_OCR;
chr4:83647832-83648194	AC_OCR|MG_OCR;
chr11:101486876-101487965	AC_OCR;AC_specific_OCR;
chr13:99876212-99876770	AC_OCR|RGC_OCR;
chr16:13043090-13043317	Astro_OCR;Astro_specific_OCR;
chr15:38975607-38977019	Rod_OCR|Cone_OCR|AC_OCR|BC_OCR|RGC_OCR|HC_OCR|MG_OCR|Astro_OCR;RGC_dar_OCR;
chr2:112425184-112425537	MG_OCR;MG_specific_OCR;
chr13:51788763-51789045	AC_OCR;AC_specific_OCR;
chr10:119237153-119237518	RGC_OCR;RGC_specific_OCR;RGC_dar_OCR;
chr1:183814802-183815075	AC_OCR;AC_specific_OCR;
chr13:98027392-98028570	Rod_OCR|Cone_OCR;
chr15:51008440-51008615	Rod_OCR;Rod_specific_OCR;
chr4:10073785-10074676	Cone_OCR|AC_OCR|HC_OCR|MG_OCR;Cone_dar_OCR;
chr7:44298984-44299980	RGC_OCR|MG_OCR|Astro_OCR;RGC_dar_OCR|Astro_dar_OCR;
chr8:65664157-65665129	Rod_OCR|Cone_OCR|AC_OCR|BC_OCR|RGC_OCR;RGC_dar_OCR;
chr6:108140840-108142597	AC_OCR|RGC_OCR|HC_OCR|MG_OCR|Astro_OCR;AC_dar_OCR|HC_dar_OCR;
chr20:51843890-51844662	HC_OCR;HC_specific_OCR;
chr10:101425517-101426174	Cone_OCR;Cone_specific_OCR;
chr3:59812145-59813234	AC_OCR|RGC_OCR|HC_OCR;
chr11:76776987-76778735	Rod_OCR|Cone_OCR|AC_OCR|BC_OCR|RGC_OCR|HC_OCR|MG_OCR|Astro_OCR;BC_dar_OCR;
chr15:61161919-61162213	RGC_OCR;RGC_specific_OCR;
chr21:24051142-24052005	AC_OCR|RGC_OCR;
chr20:5620074-5620545	Rod_OCR|Cone_OCR;
chr4:82601542-82601756	BC_OCR;BC_specific_OCR;
chr13:23110341-23110560	BC_OCR;BC_specific_OCR;
chr17:15215670-15215842	Astro_OCR;Astro_specific_OCR;Astro_dar_OCR;
chr2:68119116-68120279	AC_OCR|BC_OCR;
chr6:6205932-6206111	Rod_OCR;Rod_specific_OCR;
chr1:189448296-189448496	HC_OCR;HC_specific_OCR;
chr1:227619247-227620115	AC_OCR|RGC_OCR|HC_OCR|MG_OCR|Astro_OCR;AC_dar_OCR|HC_dar_OCR;
chr10:11163454-11166198	Rod_OCR|Cone_OCR|AC_OCR|BC_OCR|HC_OCR|MG_OCR;
chr10:101358289-101359088	RGC_OCR;RGC_specific_OCR;RGC_dar_OCR;
chr10:49973896-49974265	MG_OCR;MG_specific_OCR;
chr2:75728624-75729094	AC_OCR;AC_specific_OCR;
chr14:91940159-91941252	Rod_OCR|Cone_OCR;
chr16:87675274-87676009	HC_OCR;HC_specific_OCR;
chr5:11724977-11725398	AC_OCR;AC_specific_OCR;
chr19:46268151-46268667	HC_OCR;HC_specific_OCR;HC_dar_OCR;
chr12:81961319-81962592	Rod_OCR|Cone_OCR|BC_OCR;
chr7:68532309-68532831	Rod_OCR|Cone_OCR;
chr14:53204625-53204885	Cone_OCR;Cone_specific_OCR;
chr16:63176175-63176449	Rod_OCR|Cone_OCR;
chr13:114216585-114217260	Rod_OCR|Cone_OCR|AC_OCR|BC_OCR|RGC_OCR|HC_OCR|MG_OCR|Astro_OCR;RGC_dar_OCR;
chr4:56311820-56312048	Rod_OCR;Rod_specific_OCR;
chr3:49950124-49950949	AC_OCR|BC_OCR;AC_dar_OCR;
chr10:8794096-8794351	RGC_OCR;RGC_specific_OCR;
chr20:32993261-32993443	MG_OCR;MG_specific_OCR;
chr2:189889353-189889586	AC_OCR;AC_specific_OCR;
chr3:42683846-42684032	MG_OCR;MG_specific_OCR;
chr10:53172065-53172287	RGC_OCR;RGC_specific_OCR;
chr8:76955174-76956645	AC_OCR|BC_OCR|RGC_OCR;AC_dar_OCR;
chr20:33572745-33573278	AC_OCR|HC_OCR;
chr17:50673344-50674511	Rod_OCR|Cone_OCR;Cone_dar_OCR;
chr20:49360346-49361424	Rod_OCR|Cone_OCR|AC_OCR|BC_OCR|RGC_OCR|HC_OCR|MG_OCR|Astro_OCR;
chr18:43163197-43163433	AC_OCR;AC_specific_OCR;
chr1:186947824-186948345	AC_OCR;AC_specific_OCR;
chr12:50920846-50921088	AC_OCR;AC_specific_OCR;
chr22:39974555-39975138	AC_OCR;AC_specific_OCR;
chr2:75789056-75789310	BC_OCR;BC_specific_OCR;
chr3:195862479-195863317	AC_OCR;AC_specific_OCR;
chr1:193073483-193075528	Rod_OCR|Cone_OCR|AC_OCR|BC_OCR|RGC_OCR|HC_OCR|MG_OCR|Astro_OCR;
chr6:118333553-118334542	AC_OCR|BC_OCR|RGC_OCR|HC_OCR|MG_OCR|Astro_OCR;MG_dar_OCR|Astro_dar_OCR;
chr1:2391173-2393101	Rod_OCR|Cone_OCR|AC_OCR|BC_OCR|RGC_OCR|HC_OCR|MG_OCR|Astro_OCR;BC_dar_OCR|HC_dar_OCR;
chr18:55469529-55471101	AC_OCR|BC_OCR|RGC_OCR|HC_OCR|MG_OCR|Astro_OCR;RGC_dar_OCR;
chr9:7780252-7781334	Cone_OCR;Cone_specific_OCR;Cone_dar_OCR;
chr2:234264969-234265417	BC_OCR;BC_specific_OCR;
chr5:110789162-110790847	AC_OCR|BC_OCR|RGC_OCR|HC_OCR|MG_OCR;BC_dar_OCR|RGC_dar_OCR;
chr22:38877171-38878564	Rod_OCR|Cone_OCR|AC_OCR|BC_OCR;
chr9:130996112-130996301	Rod_OCR;Rod_specific_OCR;
chr22:47872116-47872305	AC_OCR;AC_specific_OCR;
chr1:225814102-225816134	Rod_OCR|Cone_OCR;Rod_dar_OCR|Cone_dar_OCR;
chr1:19413461-19414800	Rod_OCR|Cone_OCR|BC_OCR;
chr2:207987758-207989527	AC_OCR|RGC_OCR|HC_OCR|MG_OCR;RGC_dar_OCR;
chr14:36099687-36099928	Rod_OCR;Rod_specific_OCR;
chr3:167834044-167834444	MG_OCR;MG_specific_OCR;
chr9:76300708-76301126	HC_OCR;HC_specific_OCR;
chr14:48064550-48064809	BC_OCR;BC_specific_OCR;
chr18:72507612-72510193	AC_OCR|BC_OCR|RGC_OCR|HC_OCR;AC_dar_OCR|BC_dar_OCR|HC_dar_OCR;
chr12:3248049-3248620	Astro_OCR;Astro_specific_OCR;Astro_dar_OCR;
chr3:99497596-99497786	Rod_OCR;Rod_specific_OCR;
chr7:138494045-138494292	Cone_OCR;Cone_specific_OCR;
chr6:155416089-155416748	MG_OCR;MG_specific_OCR;
chr4:185654609-185656007	Rod_OCR|Cone_OCR|AC_OCR|BC_OCR|RGC_OCR|HC_OCR|MG_OCR|Astro_OCR;
chr2:100562300-100562803	HC_OCR;HC_specific_OCR;
chrX:131342824-131343074	AC_OCR;AC_specific_OCR;
chr2:86400442-86400676	Rod_OCR;Rod_specific_OCR;
chr9:102269106-102269578	AC_OCR;AC_specific_OCR;
chr8:12464287-12464624	MG_OCR;MG_specific_OCR;
chr7:158152784-158153785	Rod_OCR|Cone_OCR|AC_OCR|BC_OCR|HC_OCR;
chr8:105049531-105050281	Rod_OCR;Rod_specific_OCR;
chr2:233013649-233013872	Rod_OCR;Rod_specific_OCR;
chr16:75731603-75731817	AC_OCR;AC_specific_OCR;
chr2:179671394-179671604	RGC_OCR;RGC_specific_OCR;
chr18:14531661-14531845	AC_OCR;AC_specific_OCR;
chr1:11397546-11398138	Rod_OCR|Cone_OCR|AC_OCR|HC_OCR|MG_OCR;Cone_dar_OCR;
chr12:98849863-98851258	AC_OCR|BC_OCR|RGC_OCR|HC_OCR|MG_OCR|Astro_OCR;RGC_dar_OCR|HC_dar_OCR;
chr10:47128044-47128256	RGC_OCR;RGC_specific_OCR;
chr3:112068634-112069346	MG_OCR;MG_specific_OCR;MG_dar_OCR;
chr2:32104277-32104539	Cone_OCR;Cone_specific_OCR;
chr13:109803056-109803474	Cone_OCR;Cone_specific_OCR;Cone_dar_OCR;
chr22:35703828-35704392	Cone_OCR;Cone_specific_OCR;
chr3:197421221-197421624	MG_OCR;MG_specific_OCR;
chr10:17037907-17038447	HC_OCR|MG_OCR;MG_dar_OCR;
chr18:44394040-44394806	AC_OCR;AC_specific_OCR;
chr1:23278783-23281336	BC_OCR;BC_specific_OCR;BC_dar_OCR;
chr3:119745883-119746140	BC_OCR;BC_specific_OCR;
chr21:9847276-9847685	AC_OCR;AC_specific_OCR;
chr5:172509663-172510040	Rod_OCR;Rod_specific_OCR;
chr12:10905433-10906051	AC_OCR|MG_OCR;
chr10:2467115-2467811	MG_OCR;MG_specific_OCR;
chr20:42467032-42468739	BC_OCR;BC_specific_OCR;BC_dar_OCR;
chr12:108704333-108704611	AC_OCR;AC_specific_OCR;
chr11:16060489-16061145	Cone_OCR|BC_OCR;
chr7:141129672-141131122	Rod_OCR|AC_OCR|BC_OCR|RGC_OCR|HC_OCR|MG_OCR;HC_dar_OCR;
chr3:159783003-159783705	AC_OCR;AC_specific_OCR;
chr22:16226521-16227426	AC_OCR|RGC_OCR|HC_OCR|MG_OCR;
chr22:19465932-19467846	Rod_OCR|Cone_OCR|AC_OCR|BC_OCR|RGC_OCR|HC_OCR|MG_OCR|Astro_OCR;
chr5:70129684-70129855	Rod_OCR;Rod_specific_OCR;
chr3:61233019-61233226	AC_OCR;AC_specific_OCR;
chr21:38505904-38506137	Cone_OCR|HC_OCR;
chr1:110692691-110694452	AC_OCR|BC_OCR|RGC_OCR|MG_OCR|Astro_OCR;AC_dar_OCR|RGC_dar_OCR;
chr15:41283426-41285419	Rod_OCR|Cone_OCR|BC_OCR;BC_dar_OCR;
chr4:37669984-37671569	Rod_OCR|Cone_OCR|BC_OCR;
chr4:31303432-31303738	AC_OCR;AC_specific_OCR;
chr4:45934166-45935132	AC_OCR|HC_OCR;AC_dar_OCR;
chr16:11090115-11090317	Rod_OCR;Rod_specific_OCR;
chr11:118305115-118308835	Rod_OCR|Cone_OCR|AC_OCR|BC_OCR|RGC_OCR|HC_OCR|MG_OCR|Astro_OCR;
chr4:186977965-186978361	Rod_OCR;Rod_specific_OCR;
chr10:75731839-75732003	MG_OCR;MG_specific_OCR;
chr1:9349207-9349459	Rod_OCR;Rod_specific_OCR;
chr12:51057575-51058030	Rod_OCR|BC_OCR;
chr3:24479230-24479443	Rod_OCR;Rod_specific_OCR;
chr11:112976398-112976574	BC_OCR;BC_specific_OCR;
chr1:171957466-171958301	Cone_OCR|HC_OCR;
chr12:67358354-67358542	AC_OCR;AC_specific_OCR;
chr7:154788447-154788883	Cone_OCR;Cone_specific_OCR;
chr7:65718303-65719079	Cone_OCR;Cone_specific_OCR;Cone_dar_OCR;
chr18:52523787-52524119	HC_OCR;HC_specific_OCR;
chr20:58743943-58744734	AC_OCR;AC_specific_OCR;
chr22:48500222-48500436	AC_OCR;AC_specific_OCR;
chr7:130277857-130278251	AC_OCR;AC_specific_OCR;
chr2:129859359-129859543	BC_OCR;BC_specific_OCR;
chr2:120540831-120542261	Rod_OCR|Cone_OCR|BC_OCR|HC_OCR;
chr5:176614618-176615148	Cone_OCR;Cone_specific_OCR;
chr17:34997663-34999498	Cone_OCR|AC_OCR|HC_OCR|MG_OCR;HC_dar_OCR;
chr2:87866409-87866904	BC_OCR;BC_specific_OCR;
chr8:3757407-3758345	AC_OCR|RGC_OCR;
chr8:10906049-10907080	AC_OCR|BC_OCR|HC_OCR|MG_OCR;HC_dar_OCR|MG_dar_OCR;
chr1:27928233-27931151	Rod_OCR|Cone_OCR|AC_OCR|BC_OCR|RGC_OCR|HC_OCR|MG_OCR|Astro_OCR;BC_dar_OCR|Astro_dar_OCR;
chr5:89527851-89528109	HC_OCR;HC_specific_OCR;
chr7:48800525-48800778	AC_OCR;AC_specific_OCR;
chr1:183065952-183067360	AC_OCR|RGC_OCR;
chr3:80488618-80489101	AC_OCR;AC_specific_OCR;
chr18:55623978-55624383	HC_OCR;HC_specific_OCR;
chr5:168524508-168525182	AC_OCR|RGC_OCR;RGC_dar_OCR;
chr1:47488710-47490520	AC_OCR|BC_OCR|RGC_OCR;AC_dar_OCR|RGC_dar_OCR;
chr4:85769242-85770883	Rod_OCR|Cone_OCR|AC_OCR|MG_OCR;Cone_dar_OCR;
chr3:125042459-125042942	BC_OCR|Astro_OCR;Astro_dar_OCR;
chr2:120542669-120542856	HC_OCR;HC_specific_OCR;
chr1:94073731-94074039	AC_OCR;AC_specific_OCR;
chr13:26102143-26103841	AC_OCR;AC_specific_OCR;
chr4:103282338-103283078	RGC_OCR;RGC_specific_OCR;
chr7:91610979-91611377	Rod_OCR;Rod_specific_OCR;
chr10:33749468-33749734	RGC_OCR|Astro_OCR;
chr12:126800795-126801331	BC_OCR|HC_OCR;
chr4:140729011-140731049	Cone_OCR|AC_OCR|BC_OCR|HC_OCR|MG_OCR;Cone_dar_OCR|AC_dar_OCR;
chr6:95991708-95992093	AC_OCR|HC_OCR;
chr4:144859301-144859897	Rod_OCR|Cone_OCR;
chr5:142157353-142159331	Rod_OCR|Cone_OCR|AC_OCR|BC_OCR|RGC_OCR|HC_OCR|MG_OCR;AC_dar_OCR|RGC_dar_OCR|HC_dar_OCR;
chr6:136963242-136963732	AC_OCR|BC_OCR|RGC_OCR|HC_OCR;BC_dar_OCR|HC_dar_OCR;
chr2:232091170-232091730	Rod_OCR;Rod_specific_OCR;
chr8:85470798-85471150	AC_OCR;AC_specific_OCR;
chr3:31413233-31413855	RGC_OCR;RGC_specific_OCR;
chr11:124814427-124814864	HC_OCR;HC_specific_OCR;HC_dar_OCR;
chr22:43912514-43912778	BC_OCR;BC_specific_OCR;
chr14:83715343-83715780	AC_OCR;AC_specific_OCR;
chr1:222040290-222040846	Rod_OCR|AC_OCR;
chr11:8749352-8749652	Rod_OCR|MG_OCR;
chr8:12039549-12040834	Rod_OCR|Cone_OCR|AC_OCR|BC_OCR|RGC_OCR|HC_OCR|MG_OCR|Astro_OCR;
chr2:155505625-155505800	AC_OCR;AC_specific_OCR;
chr21:22573207-22573390	Astro_OCR;Astro_specific_OCR;
chr1:234786745-234786955	MG_OCR;MG_specific_OCR;
chr3:38842629-38843036	Cone_OCR|MG_OCR;
chr1:161588853-161589450	MG_OCR|Astro_OCR;
chr2:101010685-101011141	AC_OCR|Astro_OCR;Astro_dar_OCR;
chr2:159023162-159023841	Cone_OCR|BC_OCR;
chr9:525012-525234	Rod_OCR;Rod_specific_OCR;
chr1:31154089-31156006	AC_OCR|BC_OCR|RGC_OCR|HC_OCR;BC_dar_OCR|RGC_dar_OCR|HC_dar_OCR;
chr14:78352950-78353780	AC_OCR|HC_OCR;HC_dar_OCR;
chr9:4080823-4082056	AC_OCR|RGC_OCR|MG_OCR;AC_dar_OCR|RGC_dar_OCR;
chr18:54994028-54994812	HC_OCR;HC_specific_OCR;
chr1:178847995-178848354	Rod_OCR;Rod_specific_OCR;
chr1:116377625-116378053	AC_OCR;AC_specific_OCR;
chr11:114270363-114271828	Rod_OCR|Cone_OCR|AC_OCR|BC_OCR|RGC_OCR|HC_OCR|MG_OCR|Astro_OCR;
chr8:1910718-1912013	Cone_OCR|AC_OCR|BC_OCR|HC_OCR|MG_OCR|Astro_OCR;HC_dar_OCR|MG_dar_OCR|Astro_dar_OCR;
chrX:77005242-77005523	AC_OCR|HC_OCR;
chr7:114170109-114170426	MG_OCR;MG_specific_OCR;
chr2:39739292-39741191	Rod_OCR|Cone_OCR|AC_OCR|BC_OCR|RGC_OCR|HC_OCR|MG_OCR;RGC_dar_OCR;
chr11:107674183-107674467	MG_OCR;MG_specific_OCR;
chr10:110920278-110921432	Rod_OCR;Rod_specific_OCR;Rod_dar_OCR;
chr3:102854112-102854517	HC_OCR;HC_specific_OCR;
chr2:98858326-98859170	MG_OCR;MG_specific_OCR;MG_dar_OCR;
chr8:54395320-54397229	AC_OCR|RGC_OCR;AC_dar_OCR;
chr4:85011738-85013831	AC_OCR;AC_specific_OCR;AC_dar_OCR;
chr16:1606363-1606565	Cone_OCR;Cone_specific_OCR;
chr4:80306355-80306606	AC_OCR;AC_specific_OCR;
chr12:162389-163567	Rod_OCR|Cone_OCR;Rod_dar_OCR;
chr8:9815312-9815628	Rod_OCR;Rod_specific_OCR;
chr2:204109544-204110027	Rod_OCR|BC_OCR;
chr5:16890383-16890645	AC_OCR;AC_specific_OCR;
chr10:104502935-104504611	Rod_OCR|Cone_OCR|AC_OCR|BC_OCR|RGC_OCR|HC_OCR|MG_OCR|Astro_OCR;
chr3:141063577-141066713	Rod_OCR|Cone_OCR|BC_OCR;Rod_dar_OCR;
chr3:46453401-46454732	AC_OCR|BC_OCR|RGC_OCR;AC_dar_OCR;
chr6:87458565-87460322	BC_OCR|HC_OCR;HC_dar_OCR;
chr15:71499602-71500076	AC_OCR;AC_specific_OCR;
chr9:77121124-77122816	Cone_OCR|AC_OCR|BC_OCR|RGC_OCR|HC_OCR|MG_OCR;AC_dar_OCR|HC_dar_OCR;
chr21:31171921-31172141	BC_OCR;BC_specific_OCR;
chr20:30057394-30058322	Rod_OCR|Cone_OCR;
chr2:66751228-66751620	Rod_OCR|RGC_OCR;
chr8:19217887-19218061	Rod_OCR;Rod_specific_OCR;
chrX:128319576-128319807	BC_OCR;BC_specific_OCR;
chr3:46973198-46974251	AC_OCR|RGC_OCR|HC_OCR|MG_OCR;HC_dar_OCR;
chr4:133028870-133029213	AC_OCR;AC_specific_OCR;
chr8:52568074-52568584	AC_OCR;AC_specific_OCR;
chr18:64271241-64271704	RGC_OCR|MG_OCR;
chr17:11934407-11934953	RGC_OCR;RGC_specific_OCR;
chr14:80290022-80291012	AC_OCR|BC_OCR|RGC_OCR;BC_dar_OCR;
chr12:129161885-129162620	RGC_OCR|HC_OCR;HC_dar_OCR;
chr15:22142956-22143874	BC_OCR|Astro_OCR;
chr18:58908959-58909729	AC_OCR|BC_OCR;
chr12:93118491-93119322	Rod_OCR|Cone_OCR;
chr9:134584928-134585645	AC_OCR|HC_OCR;HC_dar_OCR;
chr6:144001234-144001651	BC_OCR;BC_specific_OCR;
chr3:139073879-139075283	Rod_OCR|AC_OCR|BC_OCR;
chr11:34201752-34202549	Cone_OCR|AC_OCR|BC_OCR;
chr2:80435033-80435215	AC_OCR;AC_specific_OCR;
chr8:16715263-16715778	AC_OCR;AC_specific_OCR;
chr6:142366262-142367106	AC_OCR;AC_specific_OCR;
chr11:36738980-36739213	AC_OCR;AC_specific_OCR;
chr4:91258333-91258520	Cone_OCR;Cone_specific_OCR;
chr20:14580067-14580902	AC_OCR|BC_OCR;
chr18:62920800-62921187	AC_OCR;AC_specific_OCR;
chr6:46423185-46423557	BC_OCR|HC_OCR;
chr9:37456292-37456690	BC_OCR|RGC_OCR;
chr8:81886514-81887262	BC_OCR|HC_OCR;
chr2:2516298-2517112	HC_OCR;HC_specific_OCR;
chr6:137633386-137633600	RGC_OCR;RGC_specific_OCR;
chr19:47120059-47120906	Rod_OCR|Cone_OCR|BC_OCR|MG_OCR;
chr11:116336518-116338274	Rod_OCR|Cone_OCR|HC_OCR|MG_OCR;Cone_dar_OCR;
chr12:131513240-131513525	RGC_OCR;RGC_specific_OCR;
chr7:31736659-31737224	RGC_OCR;RGC_specific_OCR;
chr17:80628120-80628316	Cone_OCR;Cone_specific_OCR;
chr10:98210666-98210951	AC_OCR;AC_specific_OCR;
chr1:201081256-201082226	Rod_OCR|Cone_OCR|BC_OCR;BC_dar_OCR;
chr5:11223505-11223932	RGC_OCR;RGC_specific_OCR;
chr12:105586280-105587239	AC_OCR|BC_OCR;
chr19:20418387-20418984	BC_OCR;BC_specific_OCR;
chr10:68982680-68983109	AC_OCR;AC_specific_OCR;
chr4:15302046-15302752	RGC_OCR;RGC_specific_OCR;
chr2:139356388-139356736	Rod_OCR;Rod_specific_OCR;
chr2:43232144-43233360	MG_OCR|Astro_OCR;MG_dar_OCR|Astro_dar_OCR;
chr12:99563379-99564789	AC_OCR|RGC_OCR|HC_OCR;AC_dar_OCR;
chr11:18291663-18292097	HC_OCR;HC_specific_OCR;
chr1:113383091-113384839	Rod_OCR|Cone_OCR|Astro_OCR;Rod_dar_OCR|Cone_dar_OCR;
chr2:180566301-180566771	BC_OCR;BC_specific_OCR;
chr11:112996260-112996448	HC_OCR;HC_specific_OCR;
chr1:148194839-148195881	Rod_OCR|Cone_OCR;
chr3:63779076-63779286	AC_OCR;AC_specific_OCR;
chr14:101235761-101236260	HC_OCR;HC_specific_OCR;
chr6:151120158-151122794	Rod_OCR|Cone_OCR|AC_OCR|BC_OCR|RGC_OCR;
chr1:77033687-77035135	AC_OCR;AC_specific_OCR;
chr17:77235378-77235629	HC_OCR;HC_specific_OCR;
chr12:48231169-48233963	Rod_OCR|Cone_OCR|AC_OCR|BC_OCR|RGC_OCR|HC_OCR|MG_OCR|Astro_OCR;HC_dar_OCR;
chr3:53738144-53738888	AC_OCR|RGC_OCR;
chr10:74242890-74243650	AC_OCR|BC_OCR;
chr17:16605077-16606294	Rod_OCR|Cone_OCR|BC_OCR;
chr2:169314676-169314872	BC_OCR;BC_specific_OCR;
chr7:21333188-21334231	Rod_OCR|Cone_OCR|BC_OCR;
chr9:84646240-84647256	AC_OCR;AC_specific_OCR;AC_dar_OCR;
chr15:52925294-52925692	Cone_OCR;Cone_specific_OCR;
chr3:42729412-42730226	BC_OCR;BC_specific_OCR;BC_dar_OCR;
chr5:111259328-111260293	Rod_OCR|Cone_OCR;
chr20:61963977-61964347	RGC_OCR;RGC_specific_OCR;
chr2:127127649-127128272	RGC_OCR|HC_OCR|Astro_OCR;Astro_dar_OCR;
chr9:27109065-27109234	AC_OCR;AC_specific_OCR;
chr13:46114197-46114510	AC_OCR|HC_OCR;
chr16:84457103-84457459	Rod_OCR;Rod_specific_OCR;
chr10:51887303-51887507	RGC_OCR;RGC_specific_OCR;
chr9:109769414-109771377	Rod_OCR|Cone_OCR|AC_OCR|BC_OCR|MG_OCR;
chr3:130678974-130679638	Rod_OCR;Rod_specific_OCR;
chr17:165270-165469	Rod_OCR;Rod_specific_OCR;
chr11:126857865-126858317	BC_OCR;BC_specific_OCR;
chr4:124484130-124484589	Cone_OCR;Cone_specific_OCR;
chrX:18521887-18523893	Rod_OCR;Rod_specific_OCR;
chr8:61670764-61671062	Rod_OCR;Rod_specific_OCR;
chr3:26003559-26004543	Rod_OCR;Rod_specific_OCR;
chr11:133817884-133818490	AC_OCR|BC_OCR|RGC_OCR|HC_OCR;AC_dar_OCR|RGC_dar_OCR;
chr5:134707889-134708259	Rod_OCR;Rod_specific_OCR;
chr20:56068521-56069006	AC_OCR;AC_specific_OCR;
chr3:176893439-176893806	Rod_OCR|BC_OCR;
chr17:45035507-45035942	AC_OCR;AC_specific_OCR;
chr6:16538889-16540303	Rod_OCR|Cone_OCR;
chr14:68105400-68105897	Rod_OCR|Cone_OCR|MG_OCR;
chrX:40069917-40070233	Rod_OCR|Cone_OCR;
chr2:1643278-1644001	Rod_OCR;Rod_specific_OCR;
chr5:132880148-132882708	Rod_OCR|Cone_OCR|AC_OCR|BC_OCR;Cone_dar_OCR;
chr12:40005602-40006191	AC_OCR|BC_OCR;BC_dar_OCR;
chr7:135305795-135306410	Rod_OCR|Cone_OCR|AC_OCR|RGC_OCR|MG_OCR|Astro_OCR;
chr3:55613389-55614084	AC_OCR;AC_specific_OCR;
chr1:170555528-170556591	Rod_OCR|Cone_OCR|MG_OCR|Astro_OCR;Astro_dar_OCR;
chr5:50490533-50490755	HC_OCR;HC_specific_OCR;
chr12:105412231-105413032	AC_OCR|BC_OCR;
chr6:166991761-166992905	AC_OCR|BC_OCR|HC_OCR;HC_dar_OCR;
chr8:106602856-106603190	BC_OCR;BC_specific_OCR;
chr3:9662712-9663290	RGC_OCR;RGC_specific_OCR;RGC_dar_OCR;
chr2:62564895-62565898	AC_OCR|BC_OCR;AC_dar_OCR;
chr1:21414152-21414381	Rod_OCR|BC_OCR;
chr7:151348219-151348485	AC_OCR|RGC_OCR;
chr12:49302581-49303029	Rod_OCR;Rod_specific_OCR;
chr12:32324591-32325076	AC_OCR;AC_specific_OCR;
chr18:60287567-60289427	AC_OCR|BC_OCR|MG_OCR;MG_dar_OCR;
chr11:27485473-27486351	AC_OCR|RGC_OCR|MG_OCR;
chr9:11552546-11552820	RGC_OCR;RGC_specific_OCR;
chr7:5873464-5873658	RGC_OCR;RGC_specific_OCR;
chr11:91625521-91625775	BC_OCR;BC_specific_OCR;
chr8:65819229-65819538	HC_OCR;HC_specific_OCR;
chr18:69420128-69420400	AC_OCR;AC_specific_OCR;
chr22:16216756-16217108	HC_OCR;HC_specific_OCR;
chr9:117826686-117827092	RGC_OCR;RGC_specific_OCR;
chr4:99100765-99101452	AC_OCR;AC_specific_OCR;
chr7:138222536-138224289	AC_OCR|RGC_OCR|HC_OCR|MG_OCR;AC_dar_OCR|HC_dar_OCR;
chr10:103720611-103721046	Cone_OCR;Cone_specific_OCR;Cone_dar_OCR;
chr14:47790158-47790982	AC_OCR|BC_OCR|HC_OCR;
chr6:52335220-52336644	Rod_OCR|Cone_OCR;Rod_dar_OCR|Cone_dar_OCR;
chr10:22828550-22829069	AC_OCR|RGC_OCR;RGC_dar_OCR;
chr6:11561369-11561759	Cone_OCR;Cone_specific_OCR;
chr8:97558916-97559637	HC_OCR;HC_specific_OCR;
chr8:32892722-32893407	RGC_OCR;RGC_specific_OCR;RGC_dar_OCR;
chr4:175073696-175073963	AC_OCR;AC_specific_OCR;
chr15:42696614-42697354	AC_OCR|BC_OCR|MG_OCR|Astro_OCR;Astro_dar_OCR;
chr4:46125527-46127403	AC_OCR|BC_OCR|RGC_OCR|HC_OCR|MG_OCR;AC_dar_OCR;
chr5:112060427-112060607	Cone_OCR;Cone_specific_OCR;
chr20:15544485-15545205	AC_OCR|BC_OCR;
chr10:72691683-72692847	BC_OCR;BC_specific_OCR;BC_dar_OCR;
chr7:107963271-107964157	AC_OCR|BC_OCR|RGC_OCR|HC_OCR;BC_dar_OCR;
chr1:17571270-17572751	AC_OCR|BC_OCR|HC_OCR|MG_OCR;BC_dar_OCR;
chr7:43928064-43929106	AC_OCR|RGC_OCR|HC_OCR|MG_OCR;RGC_dar_OCR;
chr6:14712882-14714020	AC_OCR|HC_OCR|MG_OCR|Astro_OCR;AC_dar_OCR|HC_dar_OCR|MG_dar_OCR;
chrX:77186724-77188326	Rod_OCR;Rod_specific_OCR;
chr7:30132131-30132575	Cone_OCR|AC_OCR|HC_OCR;
chr22:21087683-21087853	BC_OCR;BC_specific_OCR;
chr15:52943434-52944693	Rod_OCR|AC_OCR|BC_OCR|RGC_OCR|HC_OCR|MG_OCR|Astro_OCR;MG_dar_OCR;
chr1:52624910-52625346	Cone_OCR;Cone_specific_OCR;
chr7:32795203-32795773	BC_OCR;BC_specific_OCR;
chr2:147085262-147085625	AC_OCR;AC_specific_OCR;
chr12:81883345-81885014	Rod_OCR|Cone_OCR|AC_OCR|BC_OCR|HC_OCR;
chr10:80335180-80335394	MG_OCR;MG_specific_OCR;
chr16:87866623-87866851	Rod_OCR;Rod_specific_OCR;
chr3:196875037-196875234	Rod_OCR;Rod_specific_OCR;
chr12:108181688-108183290	Rod_OCR|AC_OCR|RGC_OCR;
chr1:57117616-57118038	Rod_OCR;Rod_specific_OCR;
chr21:30712042-30712213	Cone_OCR;Cone_specific_OCR;
chr1:207960552-207960732	Cone_OCR;Cone_specific_OCR;
chr1:18448006-18448543	BC_OCR;BC_specific_OCR;
chr19:2669453-2670919	AC_OCR|RGC_OCR|HC_OCR|MG_OCR;HC_dar_OCR|MG_dar_OCR;
chr12:20396609-20396825	BC_OCR;BC_specific_OCR;
chr12:18636602-18637623	HC_OCR|Astro_OCR;Astro_dar_OCR;
chr7:76127258-76127540	Rod_OCR;Rod_specific_OCR;
chr21:16257761-16258227	Cone_OCR;Cone_specific_OCR;Cone_dar_OCR;
chr15:69956391-69958462	AC_OCR|RGC_OCR|HC_OCR|MG_OCR;HC_dar_OCR;
chr14:34250567-34250795	AC_OCR;AC_specific_OCR;
chr11:6644353-6644917	AC_OCR|HC_OCR;HC_dar_OCR;
chr7:82716476-82716675	Cone_OCR;Cone_specific_OCR;
chr1:22806519-22806684	Rod_OCR;Rod_specific_OCR;
chr17:20845073-20845478	HC_OCR;HC_specific_OCR;
chr11:129858983-129859506	AC_OCR|BC_OCR;
chr15:66082354-66082537	MG_OCR;MG_specific_OCR;
chr13:37272171-37272595	BC_OCR;BC_specific_OCR;
chr4:123132117-123133617	Rod_OCR|Cone_OCR;
chr7:130680311-130680731	Cone_OCR;Cone_specific_OCR;
chr6:15468947-15469390	Rod_OCR|Cone_OCR;
chr1:77098670-77099749	AC_OCR|RGC_OCR;RGC_dar_OCR;
chr1:113630035-113630918	Rod_OCR|Cone_OCR|AC_OCR|BC_OCR|HC_OCR|MG_OCR;HC_dar_OCR;
chr21:30374234-30374472	Rod_OCR;Rod_specific_OCR;
chr9:36327935-36329552	Rod_OCR|Cone_OCR|AC_OCR|BC_OCR|RGC_OCR|HC_OCR|MG_OCR;
chr4:8562335-8562952	RGC_OCR;RGC_specific_OCR;
chr14:90969686-90970359	AC_OCR|RGC_OCR|HC_OCR|MG_OCR;HC_dar_OCR|MG_dar_OCR;
chr2:109868949-109870693	AC_OCR|BC_OCR|MG_OCR;
chr5:34699814-34700281	Cone_OCR;Cone_specific_OCR;Cone_dar_OCR;
chr7:148569856-148570720	Rod_OCR|Cone_OCR;
chrX:97780504-97781378	Rod_OCR|Cone_OCR|BC_OCR;
chr17:31490778-31492190	AC_OCR|BC_OCR|RGC_OCR|MG_OCR|Astro_OCR;BC_dar_OCR|RGC_dar_OCR;
chr7:137505026-137506024	AC_OCR|BC_OCR|HC_OCR|MG_OCR|Astro_OCR;
chr8:106610205-106612320	Cone_OCR|AC_OCR|BC_OCR|HC_OCR|MG_OCR|Astro_OCR;Astro_dar_OCR;
chr2:126322789-126324231	AC_OCR|RGC_OCR;AC_dar_OCR;
chr6:150067235-150068141	Rod_OCR|Cone_OCR|AC_OCR|BC_OCR|RGC_OCR|HC_OCR|MG_OCR|Astro_OCR;
chr21:18245074-18246046	AC_OCR;AC_specific_OCR;
chr20:61192735-61193256	HC_OCR;HC_specific_OCR;
chr3:187288077-187289847	Rod_OCR|Cone_OCR|BC_OCR;Rod_dar_OCR;
chr7:41426567-41427692	Rod_OCR|Cone_OCR;
chr1:158119000-158120178	Rod_OCR|Cone_OCR|AC_OCR|BC_OCR|RGC_OCR|HC_OCR|MG_OCR|Astro_OCR;Astro_dar_OCR;
chr1:160812134-160812397	RGC_OCR;RGC_specific_OCR;
chr3:116004814-116005473	RGC_OCR;RGC_specific_OCR;RGC_dar_OCR;
chr2:166082070-166082978	AC_OCR|MG_OCR;
chr11:92238245-92238891	AC_OCR|RGC_OCR;RGC_dar_OCR;
chr22:34830463-34831095	AC_OCR;AC_specific_OCR;
chr6:70684191-70684419	AC_OCR;AC_specific_OCR;
chr19:11309691-11310045	AC_OCR;AC_specific_OCR;
chr1:226303295-226303996	AC_OCR|HC_OCR;
chr18:43824618-43825193	Rod_OCR;Rod_specific_OCR;
chr8:99532689-99533526	RGC_OCR;RGC_specific_OCR;RGC_dar_OCR;
chr11:106783250-106784573	AC_OCR|HC_OCR;AC_dar_OCR;
chr5:14767936-14770363	Rod_OCR|Cone_OCR|AC_OCR|BC_OCR;Rod_dar_OCR;
chr3:157776360-157777379	Cone_OCR|HC_OCR;Cone_dar_OCR;
chr9:76475190-76475453	BC_OCR;BC_specific_OCR;
chr6:22662124-22662468	AC_OCR;AC_specific_OCR;
chr16:8407764-8408009	AC_OCR;AC_specific_OCR;
chr9:125153884-125154090	AC_OCR;AC_specific_OCR;
chr1:246215562-246215833	HC_OCR;HC_specific_OCR;
chr3:51677732-51679180	Rod_OCR|Cone_OCR|AC_OCR|BC_OCR;
chr10:97221349-97221683	AC_OCR;AC_specific_OCR;
chr7:141400074-141402583	Rod_OCR|Cone_OCR|AC_OCR|BC_OCR|RGC_OCR|HC_OCR|MG_OCR|Astro_OCR;Cone_dar_OCR|BC_dar_OCR;
chr1:210746242-210746482	BC_OCR;BC_specific_OCR;
chr1:220799259-220799739	Cone_OCR;Cone_specific_OCR;
chr2:43301930-43303372	MG_OCR|Astro_OCR;MG_dar_OCR|Astro_dar_OCR;
chr7:12708815-12709151	AC_OCR;AC_specific_OCR;
chr10:78932145-78932577	MG_OCR;MG_specific_OCR;
chr13:24945358-24945597	Cone_OCR;Cone_specific_OCR;
chr17:33569062-33570983	Rod_OCR|Cone_OCR|AC_OCR|BC_OCR|RGC_OCR|HC_OCR|MG_OCR|Astro_OCR;MG_dar_OCR;
chr7:74975353-74976269	Rod_OCR|Cone_OCR;
chr12:90453727-90455315	Rod_OCR|Cone_OCR|BC_OCR;Cone_dar_OCR;
chr11:65922368-65922590	HC_OCR;HC_specific_OCR;
chr5:22162953-22163320	Rod_OCR;Rod_specific_OCR;
chr21:35566343-35566994	RGC_OCR;RGC_specific_OCR;RGC_dar_OCR;
chrX:122842425-122842896	Rod_OCR|Cone_OCR;
chr7:132705307-132705511	AC_OCR;AC_specific_OCR;
chr7:38261035-38262636	Rod_OCR|Cone_OCR|AC_OCR|BC_OCR|HC_OCR|MG_OCR;
chr8:139357289-139357745	Cone_OCR|BC_OCR;
chr12:83390131-83390445	AC_OCR;AC_specific_OCR;
chr3:66870332-66871318	MG_OCR;MG_specific_OCR;
chr20:48456278-48456976	BC_OCR;BC_specific_OCR;BC_dar_OCR;
chr11:8766494-8766674	Rod_OCR;Rod_specific_OCR;
chr8:110620033-110620499	Cone_OCR|AC_OCR|BC_OCR|HC_OCR|MG_OCR;BC_dar_OCR|HC_dar_OCR;
chr4:93229203-93229390	BC_OCR;BC_specific_OCR;
chr15:33702177-33702530	Rod_OCR|Cone_OCR|BC_OCR;
chr2:58696864-58697034	AC_OCR;AC_specific_OCR;
chr16:72316952-72319983	AC_OCR|HC_OCR;HC_dar_OCR;
chr3:5336421-5336958	Cone_OCR;Cone_specific_OCR;Cone_dar_OCR;
chr3:53337674-53338306	Cone_OCR|AC_OCR|MG_OCR|Astro_OCR;
chr10:33775973-33776306	AC_OCR;AC_specific_OCR;
chr8:145034941-145035515	AC_OCR|Astro_OCR;Astro_dar_OCR;
chr5:164731253-164731450	AC_OCR;AC_specific_OCR;
chr3:169821397-169821834	Rod_OCR|Cone_OCR;
chr4:114615258-114617409	Rod_OCR|Cone_OCR|AC_OCR|BC_OCR|HC_OCR;
chr11:121740858-121741723	MG_OCR;MG_specific_OCR;
chr15:61486046-61486245	RGC_OCR;RGC_specific_OCR;
chr1:237050465-237050916	AC_OCR;AC_specific_OCR;
chr2:145241568-145242552	AC_OCR|BC_OCR|HC_OCR;
chr5:150702033-150702243	Cone_OCR;Cone_specific_OCR;
chr20:44364313-44365432	Rod_OCR;Rod_specific_OCR;
chrX:68758008-68758704	Cone_OCR|BC_OCR|RGC_OCR|MG_OCR|Astro_OCR;RGC_dar_OCR|Astro_dar_OCR;
chr1:64080105-64080889	Rod_OCR;Rod_specific_OCR;
chr10:46926213-46926950	Cone_OCR;Cone_specific_OCR;
chr2:160321642-160321851	Rod_OCR;Rod_specific_OCR;
chr6:76766914-76767427	Rod_OCR|Cone_OCR;
chr1:162680061-162680557	MG_OCR;MG_specific_OCR;
chr3:101055730-101056294	Rod_OCR|Cone_OCR|RGC_OCR|HC_OCR;
chr8:119225932-119226459	Cone_OCR;Cone_specific_OCR;
chr19:2474582-2477485	Rod_OCR|Cone_OCR|AC_OCR|BC_OCR|RGC_OCR|HC_OCR|MG_OCR|Astro_OCR;MG_dar_OCR|Astro_dar_OCR;
chr8:103264904-103265251	AC_OCR;AC_specific_OCR;
chr9:136963325-136963509	Cone_OCR;Cone_specific_OCR;
chr7:81714479-81715843	Cone_OCR|BC_OCR;
chr4:122721726-122723108	Rod_OCR|Cone_OCR|AC_OCR|BC_OCR|RGC_OCR|HC_OCR|MG_OCR|Astro_OCR;
chr12:85012998-85013513	Cone_OCR|BC_OCR;
chr8:115672271-115672929	AC_OCR;AC_specific_OCR;
chr19:5963118-5963554	Rod_OCR|Cone_OCR|BC_OCR;
chr18:60847572-60848277	AC_OCR|RGC_OCR|MG_OCR;RGC_dar_OCR;
chr1:178293317-178293609	Rod_OCR;Rod_specific_OCR;
chr6:168615114-168615677	RGC_OCR;RGC_specific_OCR;
chr5:78106851-78108182	AC_OCR;AC_specific_OCR;AC_dar_OCR;
chr15:28639261-28639657	AC_OCR|BC_OCR;
chr9:18595202-18596039	AC_OCR|MG_OCR|Astro_OCR;Astro_dar_OCR;
chr2:43036797-43038812	Rod_OCR|Cone_OCR|AC_OCR|BC_OCR|RGC_OCR|HC_OCR|MG_OCR|Astro_OCR;
chr8:142439793-142442149	Rod_OCR|Cone_OCR|AC_OCR|BC_OCR|RGC_OCR|HC_OCR|MG_OCR|Astro_OCR;
chr21:31526585-31527734	MG_OCR;MG_specific_OCR;
chr1:208424049-208424391	HC_OCR;HC_specific_OCR;
chr6:88572460-88573118	MG_OCR;MG_specific_OCR;MG_dar_OCR;
chr13:52315470-52315739	HC_OCR;HC_specific_OCR;
chr6:138850573-138851100	Cone_OCR;Cone_specific_OCR;Cone_dar_OCR;
chr14:97531699-97532170	Rod_OCR;Rod_specific_OCR;
chr13:25937774-25938079	Rod_OCR;Rod_specific_OCR;
chr4:96756997-96757243	AC_OCR;AC_specific_OCR;
chr8:35532065-35532514	Rod_OCR|AC_OCR|RGC_OCR;
chr1:224151381-224151847	Cone_OCR;Cone_specific_OCR;
chr1:144885576-144885792	Rod_OCR;Rod_specific_OCR;
chr10:118228989-118229826	BC_OCR;BC_specific_OCR;
chr9:135113020-135113280	RGC_OCR|HC_OCR;RGC_dar_OCR;
chr3:118551930-118552136	Astro_OCR;Astro_specific_OCR;
chr20:11179913-11180168	HC_OCR;HC_specific_OCR;
chr2:213734082-213734258	Rod_OCR;Rod_specific_OCR;
chr15:82727885-82728491	Rod_OCR|Cone_OCR|AC_OCR|BC_OCR|HC_OCR|MG_OCR;
chr4:30278395-30278935	RGC_OCR;RGC_specific_OCR;RGC_dar_OCR;
chr16:62976819-62977966	BC_OCR;BC_specific_OCR;
chr2:148699345-148699718	Rod_OCR;Rod_specific_OCR;
chr2:240239684-240241578	Rod_OCR|Cone_OCR|AC_OCR|BC_OCR|HC_OCR|MG_OCR|Astro_OCR;MG_dar_OCR|Astro_dar_OCR;
chr6:80160177-80160970	AC_OCR;AC_specific_OCR;
chr16:1963481-1963718	HC_OCR;HC_specific_OCR;HC_dar_OCR;
chr20:24891398-24892761	AC_OCR|HC_OCR;
chr13:64607011-64607485	AC_OCR;AC_specific_OCR;
chr7:115383158-115383581	BC_OCR;BC_specific_OCR;
chr4:144403901-144404528	AC_OCR|BC_OCR|HC_OCR|MG_OCR;
chr13:60227636-60227972	RGC_OCR;RGC_specific_OCR;
chr18:18714498-18715245	Rod_OCR;Rod_specific_OCR;
chr18:7922405-7922591	MG_OCR;MG_specific_OCR;
chr18:64226081-64226362	BC_OCR;BC_specific_OCR;
chr21:35273639-35275573	Rod_OCR|Cone_OCR|AC_OCR|BC_OCR|RGC_OCR|HC_OCR|MG_OCR|Astro_OCR;
chr9:132152928-132153836	Cone_OCR|BC_OCR;BC_dar_OCR;
chr6:114368617-114368901	Cone_OCR;Cone_specific_OCR;
chr9:109260208-109260500	AC_OCR;AC_specific_OCR;
chr9:82197684-82199651	Rod_OCR|Cone_OCR|AC_OCR|BC_OCR|RGC_OCR|HC_OCR;Rod_dar_OCR;
chr6:40470864-40471071	BC_OCR;BC_specific_OCR;
chr2:170229818-170230049	AC_OCR;AC_specific_OCR;
chr9:1047802-1048188	MG_OCR;MG_specific_OCR;
chr1:39072288-39072504	BC_OCR;BC_specific_OCR;
chr17:16550343-16550823	BC_OCR|HC_OCR;
chr1:189869061-189869849	AC_OCR|MG_OCR;MG_dar_OCR;
chr7:99507254-99507653	Rod_OCR;Rod_specific_OCR;
chr2:46125030-46126298	BC_OCR|RGC_OCR|HC_OCR;
chr2:97496143-97496427	Rod_OCR;Rod_specific_OCR;
chr4:66416312-66416546	AC_OCR;AC_specific_OCR;
chr4:87398424-87398945	Cone_OCR;Cone_specific_OCR;
chr10:125856800-125858657	AC_OCR|BC_OCR;BC_dar_OCR;
chr1:221267301-221267991	AC_OCR;AC_specific_OCR;
chr12:12950891-12951313	Rod_OCR|Cone_OCR;
chr5:60918295-60918474	AC_OCR;AC_specific_OCR;
chr18:25281649-25282106	AC_OCR;AC_specific_OCR;
chr7:110906586-110906849	AC_OCR;AC_specific_OCR;
chr5:106868716-106868904	HC_OCR;HC_specific_OCR;
chr5:30874796-30875097	BC_OCR;BC_specific_OCR;
chr10:11332239-11332529	Rod_OCR;Rod_specific_OCR;
chr3:160609713-160610257	Cone_OCR|BC_OCR;
chr13:36034983-36035414	Rod_OCR|BC_OCR|HC_OCR;
chr11:130495703-130496244	AC_OCR|BC_OCR;
chr20:4582191-4583029	BC_OCR|MG_OCR|Astro_OCR;MG_dar_OCR;
chr3:116847755-116848054	BC_OCR|HC_OCR;
chr2:32645626-32645988	Rod_OCR|HC_OCR;
chr9:43468571-43469126	RGC_OCR;RGC_specific_OCR;
chr5:126145683-126145994	BC_OCR;BC_specific_OCR;
chr1:9482856-9484056	Rod_OCR|Cone_OCR|AC_OCR;
chr2:101901395-101902390	Rod_OCR|Cone_OCR;Cone_dar_OCR;
chr16:11273463-11273826	AC_OCR;AC_specific_OCR;
chr3:129961639-129962223	AC_OCR|BC_OCR|RGC_OCR|HC_OCR;
chr5:136556063-136556584	Rod_OCR|Cone_OCR|AC_OCR|BC_OCR|RGC_OCR|HC_OCR;RGC_dar_OCR;
chr6:50558938-50559591	AC_OCR|RGC_OCR;
chr14:44178772-44179032	HC_OCR;HC_specific_OCR;
chr12:3766179-3767746	AC_OCR|RGC_OCR;AC_dar_OCR|RGC_dar_OCR;
chr15:72190066-72191165	Cone_OCR|RGC_OCR;
chr1:16604183-16605551	Rod_OCR|Cone_OCR;
chrX:135357907-135358574	HC_OCR|MG_OCR;
chr6:96599301-96602009	AC_OCR|BC_OCR|MG_OCR;AC_dar_OCR|BC_dar_OCR;
chr15:94303853-94305045	BC_OCR;BC_specific_OCR;
chr9:140813025-140814703	AC_OCR|BC_OCR|RGC_OCR|HC_OCR|MG_OCR|Astro_OCR;AC_dar_OCR|RGC_dar_OCR|MG_dar_OCR;
chr13:37103948-37104966	AC_OCR|BC_OCR|MG_OCR;
chr18:64283562-64284231	Rod_OCR|Cone_OCR|BC_OCR|MG_OCR;
chr14:73531808-73532548	Rod_OCR;Rod_specific_OCR;
chr3:63061171-63062757	AC_OCR|BC_OCR;BC_dar_OCR;
chr21:24277120-24277451	HC_OCR;HC_specific_OCR;
chr15:48062848-48063926	Cone_OCR|HC_OCR;
chr11:35697575-35698327	Cone_OCR|AC_OCR|BC_OCR|RGC_OCR;
chr18:61088989-61090690	Rod_OCR|Cone_OCR|AC_OCR|BC_OCR|RGC_OCR|HC_OCR|MG_OCR|Astro_OCR;
chr4:158155116-158155291	HC_OCR;HC_specific_OCR;
chr7:32628342-32629070	Cone_OCR|AC_OCR|RGC_OCR|MG_OCR;RGC_dar_OCR;
chr9:32940887-32941253	Rod_OCR|BC_OCR;
chr6:55577504-55578805	BC_OCR;BC_specific_OCR;BC_dar_OCR;
chr5:8320151-8320804	AC_OCR;AC_specific_OCR;
chr10:366604-366917	RGC_OCR;RGC_specific_OCR;
chr16:17195440-17195995	Cone_OCR|AC_OCR;Cone_dar_OCR;
chr20:10056261-10056764	RGC_OCR;RGC_specific_OCR;RGC_dar_OCR;
chr17:41522042-41522234	MG_OCR;MG_specific_OCR;
chr10:80992532-80993226	HC_OCR|MG_OCR;
chr15:77698610-77699003	HC_OCR;HC_specific_OCR;
chr9:102739738-102740813	Cone_OCR|BC_OCR|RGC_OCR;
chr20:47344716-47345667	MG_OCR|Astro_OCR;MG_dar_OCR|Astro_dar_OCR;
chr4:148914757-148916642	Rod_OCR|Cone_OCR|BC_OCR;
chr19:3024841-3025728	BC_OCR;BC_specific_OCR;
chr8:20127458-20127896	Rod_OCR;Rod_specific_OCR;
chr7:42233941-42234491	MG_OCR;MG_specific_OCR;
chr10:134498627-134499388	AC_OCR|RGC_OCR|Astro_OCR;RGC_dar_OCR|Astro_dar_OCR;
chr10:79383523-79383844	RGC_OCR;RGC_specific_OCR;
chr8:52579365-52580778	AC_OCR|BC_OCR|HC_OCR|MG_OCR;AC_dar_OCR;
chr2:29616337-29616991	MG_OCR|Astro_OCR;MG_dar_OCR|Astro_dar_OCR;
chr3:101136665-101137158	AC_OCR;AC_specific_OCR;
chr18:34011293-34012082	Rod_OCR|AC_OCR;
chr12:77527218-77527671	HC_OCR;HC_specific_OCR;HC_dar_OCR;
chr1:29575672-29576384	Rod_OCR|AC_OCR;
chr1:71778486-71778725	MG_OCR;MG_specific_OCR;
chr7:1842572-1842919	RGC_OCR;RGC_specific_OCR;
chr7:150666572-150666867	BC_OCR;BC_specific_OCR;BC_dar_OCR;
chr5:18526924-18527303	AC_OCR|RGC_OCR;RGC_dar_OCR;
chr22:27587866-27589003	Rod_OCR|Cone_OCR;
chr9:115050430-115050807	Rod_OCR;Rod_specific_OCR;
chr1:57986510-57987582	AC_OCR|BC_OCR;BC_dar_OCR;
chr7:116725172-116725723	AC_OCR|BC_OCR|HC_OCR;
chr3:41265433-41266132	AC_OCR|BC_OCR|RGC_OCR|MG_OCR|Astro_OCR;RGC_dar_OCR|Astro_dar_OCR;
chr12:113337908-113339593	Cone_OCR|AC_OCR|BC_OCR|HC_OCR|MG_OCR;
chr5:62934181-62934365	MG_OCR;MG_specific_OCR;
chr9:125881731-125882729	AC_OCR|BC_OCR|HC_OCR|MG_OCR;AC_dar_OCR|BC_dar_OCR|HC_dar_OCR;
chr1:153630531-153632306	Rod_OCR|Cone_OCR|AC_OCR|BC_OCR|RGC_OCR|HC_OCR|MG_OCR|Astro_OCR;
chr1:21624548-21624755	MG_OCR|Astro_OCR;Astro_dar_OCR;
chr12:101289756-101290300	Rod_OCR|Cone_OCR;
chr11:84143212-84143403	Cone_OCR|BC_OCR;
chr9:17757032-17758653	Rod_OCR|Cone_OCR|BC_OCR;Rod_dar_OCR;
chr15:85756876-85757063	Rod_OCR;Rod_specific_OCR;
chr1:24117105-24118355	Rod_OCR|Cone_OCR|AC_OCR|BC_OCR|RGC_OCR|HC_OCR|MG_OCR|Astro_OCR;
chr3:13689638-13690328	Rod_OCR|Cone_OCR|AC_OCR|BC_OCR|RGC_OCR|HC_OCR|MG_OCR|Astro_OCR;
chr3:27619039-27619344	AC_OCR;AC_specific_OCR;
chr20:37056448-37056713	AC_OCR;AC_specific_OCR;
chr2:98758591-98759396	AC_OCR;AC_specific_OCR;
chr10:3389822-3390125	AC_OCR;AC_specific_OCR;
chr16:47503320-47505184	Rod_OCR|Cone_OCR|AC_OCR;Cone_dar_OCR;
chr14:53311759-53312053	AC_OCR;AC_specific_OCR;
chr9:104009119-104009447	RGC_OCR;RGC_specific_OCR;
chr17:21116896-21118468	Rod_OCR|Cone_OCR|AC_OCR|BC_OCR|RGC_OCR|HC_OCR|MG_OCR|Astro_OCR;
chr4:139136876-139139189	AC_OCR|BC_OCR|HC_OCR|MG_OCR;AC_dar_OCR|MG_dar_OCR;
chr2:165707758-165708229	MG_OCR;MG_specific_OCR;
chr11:130156385-130156814	AC_OCR|MG_OCR;
chr7:83801452-83802228	Rod_OCR|Cone_OCR;
chr6:164501574-164501991	AC_OCR;AC_specific_OCR;
chr8:87028101-87029328	Rod_OCR|Cone_OCR|BC_OCR;Cone_dar_OCR;
chr1:167319832-167320722	Rod_OCR|AC_OCR;
chr9:7874633-7875186	AC_OCR|RGC_OCR;
chrX:67913155-67914437	AC_OCR|BC_OCR|RGC_OCR|HC_OCR|MG_OCR|Astro_OCR;
chr2:54525560-54526189	AC_OCR|RGC_OCR;RGC_dar_OCR;
chr13:108367964-108368259	RGC_OCR;RGC_specific_OCR;
chr4:97985446-97986888	Rod_OCR|Cone_OCR|BC_OCR;
chr5:136631747-136632688	AC_OCR|BC_OCR|RGC_OCR|HC_OCR|MG_OCR|Astro_OCR;AC_dar_OCR|HC_dar_OCR|MG_dar_OCR|Astro_dar_OCR;
chr10:98613608-98613833	Rod_OCR;Rod_specific_OCR;
chr6:17962505-17963396	AC_OCR|BC_OCR|MG_OCR;
chr5:133183847-133184453	AC_OCR|MG_OCR|Astro_OCR;
chr2:169689535-169690392	AC_OCR|MG_OCR;
chr11:133691521-133692039	Rod_OCR|Cone_OCR|AC_OCR|BC_OCR|RGC_OCR|HC_OCR|MG_OCR;
chr20:13567738-13569010	BC_OCR;BC_specific_OCR;
chr14:90488126-90488307	MG_OCR;MG_specific_OCR;
chr10:88720164-88720576	Rod_OCR|RGC_OCR|HC_OCR;RGC_dar_OCR;
chr4:27925530-27926713	HC_OCR|MG_OCR;HC_dar_OCR|MG_dar_OCR;
chr16:7028048-7028250	AC_OCR;AC_specific_OCR;
chr12:5739541-5740364	AC_OCR;AC_specific_OCR;
chr15:31120433-31120865	AC_OCR|MG_OCR|Astro_OCR;Astro_dar_OCR;
chr5:98231169-98231947	Rod_OCR;Rod_specific_OCR;
chr3:15800506-15800716	Cone_OCR;Cone_specific_OCR;
chr20:10770212-10771116	AC_OCR|HC_OCR;
chr4:40625287-40625546	Cone_OCR;Cone_specific_OCR;
chr2:122172503-122172993	Cone_OCR|AC_OCR;
chr20:22886161-22886878	AC_OCR|RGC_OCR|MG_OCR;RGC_dar_OCR;
chr3:100244430-100245234	AC_OCR;AC_specific_OCR;
chr11:65652183-65652545	Rod_OCR|Cone_OCR|BC_OCR|HC_OCR|MG_OCR;
chr13:35885703-35887981	Rod_OCR|Cone_OCR|AC_OCR|BC_OCR;
chr8:8695611-8695799	AC_OCR;AC_specific_OCR;
chr6:102372295-102373037	Cone_OCR|AC_OCR|BC_OCR;
chr14:71900433-71901062	MG_OCR;MG_specific_OCR;MG_dar_OCR;
chr8:140919425-140920355	BC_OCR;BC_specific_OCR;
chr1:68253907-68254391	Rod_OCR;Rod_specific_OCR;
chr6:156053833-156054560	RGC_OCR;RGC_specific_OCR;RGC_dar_OCR;
chr9:114823303-114823962	AC_OCR;AC_specific_OCR;AC_dar_OCR;
chr10:30583334-30584271	AC_OCR|BC_OCR;
chr3:129382625-129384353	Rod_OCR|Cone_OCR|AC_OCR|BC_OCR|HC_OCR|MG_OCR|Astro_OCR;Cone_dar_OCR;
chr2:136519452-136520050	BC_OCR;BC_specific_OCR;
chr15:85420191-85420652	RGC_OCR;RGC_specific_OCR;
chr16:61078774-61078964	AC_OCR;AC_specific_OCR;
chr7:49068392-49068772	AC_OCR|BC_OCR;
chr1:23857138-23858534	Rod_OCR|Cone_OCR|AC_OCR|BC_OCR|RGC_OCR|HC_OCR|MG_OCR|Astro_OCR;
chr6:68716930-68717184	BC_OCR;BC_specific_OCR;
chr7:45719031-45719757	Rod_OCR|Cone_OCR;
chrX:22483043-22484652	Rod_OCR|Cone_OCR|BC_OCR;
chr4:143052774-143052988	BC_OCR;BC_specific_OCR;
chr20:59850792-59851121	BC_OCR;BC_specific_OCR;
chr1:183823434-183823672	AC_OCR|MG_OCR;
chr9:88661201-88662523	AC_OCR|BC_OCR|RGC_OCR|HC_OCR|MG_OCR|Astro_OCR;BC_dar_OCR;
chr14:69225988-69226291	BC_OCR;BC_specific_OCR;
chr13:32381391-32381628	RGC_OCR;RGC_specific_OCR;
chr5:37295299-37296656	Rod_OCR|Cone_OCR;
chr2:208806724-208806991	HC_OCR;HC_specific_OCR;
chr2:43572400-43572891	HC_OCR;HC_specific_OCR;
chr9:47013853-47014277	Rod_OCR;Rod_specific_OCR;
chr5:78320585-78321484	Rod_OCR|Cone_OCR|AC_OCR|BC_OCR|RGC_OCR|HC_OCR|MG_OCR|Astro_OCR;
chr1:2188675-2188976	BC_OCR|MG_OCR;
chr11:45759128-45760112	Rod_OCR|Cone_OCR|BC_OCR;
chr15:51633364-51634969	Cone_OCR|AC_OCR|BC_OCR|RGC_OCR|HC_OCR|MG_OCR;BC_dar_OCR|RGC_dar_OCR;
chr5:19912488-19913079	AC_OCR;AC_specific_OCR;
chr4:95401580-95402077	Rod_OCR|Cone_OCR|RGC_OCR;
chr8:30446148-30446370	RGC_OCR;RGC_specific_OCR;
chr18:67192820-67193152	BC_OCR;BC_specific_OCR;
chr2:232751571-232752047	AC_OCR;AC_specific_OCR;
chr6:152447056-152447601	AC_OCR|HC_OCR;
chr13:102912502-102913305	AC_OCR|HC_OCR;
chr4:12520012-12520292	RGC_OCR;RGC_specific_OCR;
chr8:19931538-19932129	MG_OCR|Astro_OCR;
chr6:34289547-34290206	MG_OCR;MG_specific_OCR;
chr3:98686558-98687405	MG_OCR;MG_specific_OCR;MG_dar_OCR;
chr2:119564546-119566876	Rod_OCR|Cone_OCR|BC_OCR|HC_OCR|MG_OCR;
chr8:79650574-79651233	Rod_OCR;Rod_specific_OCR;
chr1:30045051-30045466	MG_OCR;MG_specific_OCR;MG_dar_OCR;
chr12:105595759-105596017	AC_OCR;AC_specific_OCR;
chrX:29890554-29891416	AC_OCR|MG_OCR;
chr2:29798257-29799648	Rod_OCR|Cone_OCR|AC_OCR|BC_OCR;
chr3:37399837-37400430	Rod_OCR|Cone_OCR;
chr15:28820821-28821431	Rod_OCR|Cone_OCR|BC_OCR|HC_OCR;
chr13:54047686-54047906	AC_OCR;AC_specific_OCR;
chr1:82052577-82052770	RGC_OCR;RGC_specific_OCR;
chrX:33081706-33081955	Cone_OCR;Cone_specific_OCR;
chr5:54824018-54824345	Rod_OCR;Rod_specific_OCR;
chrX:47061287-47062066	Rod_OCR|Cone_OCR;
chr4:25273573-25273753	AC_OCR;AC_specific_OCR;
chr5:179084382-179085854	Rod_OCR|Cone_OCR|AC_OCR|BC_OCR|RGC_OCR|HC_OCR|MG_OCR|Astro_OCR;
chr12:15716811-15717211	HC_OCR;HC_specific_OCR;
chr12:75131033-75131530	BC_OCR;BC_specific_OCR;
chr11:63980698-63980974	Rod_OCR;Rod_specific_OCR;
chr16:47431717-47432249	AC_OCR;AC_specific_OCR;
chr4:15892892-15893163	AC_OCR;AC_specific_OCR;
chr7:111227301-111227652	AC_OCR;AC_specific_OCR;
chr3:13120593-13120912	BC_OCR;BC_specific_OCR;
chr12:85347523-85348326	AC_OCR|RGC_OCR;
chr7:69633788-69635288	BC_OCR;BC_specific_OCR;BC_dar_OCR;
chr8:143954517-143954768	BC_OCR;BC_specific_OCR;
chr18:41176040-41176536	Rod_OCR|Cone_OCR|AC_OCR|BC_OCR|RGC_OCR|HC_OCR;
chr20:936798-937658	Rod_OCR|Cone_OCR|AC_OCR|BC_OCR|RGC_OCR|HC_OCR|MG_OCR|Astro_OCR;
chr12:42325538-42326947	AC_OCR|BC_OCR|RGC_OCR|HC_OCR|MG_OCR|Astro_OCR;Astro_dar_OCR;
chr6:112693591-112693819	AC_OCR;AC_specific_OCR;
chr5:36124696-36124869	Cone_OCR;Cone_specific_OCR;
chr16:18094260-18095518	Rod_OCR|Cone_OCR|BC_OCR;Rod_dar_OCR;
chr3:126644386-126644881	AC_OCR;AC_specific_OCR;
chr18:9258517-9258910	Rod_OCR|BC_OCR;
chr13:64704153-64705395	AC_OCR|BC_OCR|HC_OCR;HC_dar_OCR;
chr12:20669837-20670342	AC_OCR|BC_OCR;
chr10:37837679-37837999	RGC_OCR;RGC_specific_OCR;
chr5:22066533-22067664	Rod_OCR|BC_OCR;
chr2:46577671-46577932	Rod_OCR|BC_OCR;
chr7:118938115-118938354	RGC_OCR;RGC_specific_OCR;
chr10:128021041-128021841	AC_OCR;AC_specific_OCR;
chr6:54483601-54484356	HC_OCR;HC_specific_OCR;
chr9:20987259-20988034	AC_OCR|RGC_OCR|HC_OCR;RGC_dar_OCR;
chr4:19577252-19578246	AC_OCR;AC_specific_OCR;
chr5:87695480-87695756	AC_OCR;AC_specific_OCR;
chr2:149086064-149086397	Rod_OCR|Cone_OCR|BC_OCR;
chr3:157211125-157212157	AC_OCR|BC_OCR|HC_OCR|MG_OCR;MG_dar_OCR;
chr10:72664453-72664975	Cone_OCR;Cone_specific_OCR;
chr11:38773808-38774457	Rod_OCR|Cone_OCR;
chr10:76592652-76593423	Rod_OCR|MG_OCR;
chr1:54821103-54822995	AC_OCR|BC_OCR|HC_OCR;BC_dar_OCR;
chr7:140294256-140294423	HC_OCR;HC_specific_OCR;
chr1:43168117-43169251	Rod_OCR|Cone_OCR;
chr2:44560226-44560406	BC_OCR;BC_specific_OCR;
chr1:182065868-182066160	AC_OCR;AC_specific_OCR;
chr1:54830269-54831430	BC_OCR|HC_OCR|Astro_OCR;HC_dar_OCR;
chr6:16581298-16581883	Rod_OCR|Cone_OCR|BC_OCR;
chrX:79513880-79514053	AC_OCR;AC_specific_OCR;
chr4:55432412-55433316	Cone_OCR|AC_OCR|BC_OCR;
chr10:61567457-61567966	MG_OCR;MG_specific_OCR;
chr17:69507644-69508230	AC_OCR|MG_OCR;
chr17:72898804-72898998	RGC_OCR;RGC_specific_OCR;
chr9:7912106-7912854	Cone_OCR|AC_OCR|BC_OCR|HC_OCR;
chr12:75456506-75456694	RGC_OCR;RGC_specific_OCR;
chr1:59220971-59221493	AC_OCR|Astro_OCR;Astro_dar_OCR;
chr22:39662535-39662940	BC_OCR;BC_specific_OCR;
chr1:177105606-177105923	AC_OCR;AC_specific_OCR;
chr8:35529875-35530833	AC_OCR|RGC_OCR|HC_OCR;
chr2:139112599-139114337	AC_OCR|RGC_OCR|HC_OCR|MG_OCR;
chr4:36352809-36353112	Rod_OCR|AC_OCR|BC_OCR|MG_OCR;
chr8:8898428-8898631	AC_OCR;AC_specific_OCR;
chr4:7051218-7052788	Rod_OCR|Cone_OCR|AC_OCR|BC_OCR|RGC_OCR|HC_OCR;
chr11:33327046-33327427	BC_OCR;BC_specific_OCR;
chr10:105708719-105709822	AC_OCR|BC_OCR;BC_dar_OCR;
chr5:1809638-1810066	AC_OCR;AC_specific_OCR;
chr15:101313903-101315103	Rod_OCR|Cone_OCR;
chr8:139524215-139525704	BC_OCR;BC_specific_OCR;
chr22:46049008-46049301	HC_OCR;HC_specific_OCR;
chr3:100632689-100633611	AC_OCR|MG_OCR|Astro_OCR;MG_dar_OCR|Astro_dar_OCR;
chr4:134882868-134883065	MG_OCR;MG_specific_OCR;
chr2:106646415-106647659	AC_OCR|BC_OCR|RGC_OCR|HC_OCR;RGC_dar_OCR;
chr8:64907005-64907575	AC_OCR|BC_OCR;
chr5:165020665-165020872	AC_OCR;AC_specific_OCR;
chr15:54432629-54432841	RGC_OCR;RGC_specific_OCR;
chr2:214742371-214742755	HC_OCR;HC_specific_OCR;
chr17:37824464-37825170	Rod_OCR|Cone_OCR|AC_OCR|BC_OCR|RGC_OCR|MG_OCR;
chr11:93234877-93235745	Cone_OCR|BC_OCR;BC_dar_OCR;
chr13:55180850-55181978	AC_OCR;AC_specific_OCR;AC_dar_OCR;
chr11:119927087-119927839	AC_OCR|MG_OCR;
chr2:219923747-219923945	MG_OCR|Astro_OCR;
chr4:72069779-72070196	RGC_OCR;RGC_specific_OCR;RGC_dar_OCR;
chr8:86757953-86759776	Rod_OCR|Cone_OCR|AC_OCR|BC_OCR|HC_OCR|MG_OCR;
chr3:102047939-102048137	AC_OCR;AC_specific_OCR;
chr17:40117533-40119931	Rod_OCR|Cone_OCR|AC_OCR|BC_OCR|RGC_OCR|HC_OCR|MG_OCR|Astro_OCR;
chr3:176758863-176759815	Rod_OCR|Cone_OCR|AC_OCR|BC_OCR|RGC_OCR|HC_OCR|Astro_OCR;Astro_dar_OCR;
chr19:4186395-4186836	Rod_OCR|Cone_OCR|AC_OCR|RGC_OCR|HC_OCR|MG_OCR;
chr20:31266686-31267036	MG_OCR|Astro_OCR;
chr2:211701834-211702178	AC_OCR|HC_OCR;
chr22:24105684-24106018	Rod_OCR|Cone_OCR;
chr6:138745093-138745996	HC_OCR;HC_specific_OCR;
chr11:81962394-81962583	AC_OCR;AC_specific_OCR;
chr12:22569674-22570216	BC_OCR|MG_OCR;
chr6:88396481-88397194	Rod_OCR|BC_OCR|MG_OCR;
chr1:160029890-160030477	BC_OCR;BC_specific_OCR;
chr7:93230688-93231143	AC_OCR|BC_OCR;
chr3:41040395-41041069	AC_OCR;AC_specific_OCR;
chr2:61607320-61608288	Rod_OCR|Cone_OCR|AC_OCR|BC_OCR|RGC_OCR;
chr2:179188399-179189176	AC_OCR|BC_OCR|RGC_OCR;RGC_dar_OCR;
chr7:88423505-88424254	BC_OCR;BC_specific_OCR;
chr1:205707341-205707901	Rod_OCR;Rod_specific_OCR;
chr10:93897494-93898017	HC_OCR;HC_specific_OCR;
chr2:238793623-238796215	AC_OCR;AC_specific_OCR;
chr3:122816863-122818887	Rod_OCR|Cone_OCR|BC_OCR;Cone_dar_OCR;
chr2:61127094-61127421	BC_OCR;BC_specific_OCR;
chr21:16562977-16563556	AC_OCR|RGC_OCR|HC_OCR|MG_OCR;
chr6:157939383-157941336	AC_OCR|RGC_OCR|HC_OCR;AC_dar_OCR|RGC_dar_OCR|HC_dar_OCR;
chr9:6954772-6956111	Rod_OCR|AC_OCR|BC_OCR|RGC_OCR|HC_OCR|MG_OCR|Astro_OCR;
chr7:56294805-56295437	HC_OCR;HC_specific_OCR;
chr12:94196293-94197679	Cone_OCR|AC_OCR|RGC_OCR|HC_OCR|MG_OCR;AC_dar_OCR;
chr14:27065212-27068670	Rod_OCR|Cone_OCR|AC_OCR|BC_OCR|RGC_OCR|HC_OCR|MG_OCR|Astro_OCR;AC_dar_OCR|BC_dar_OCR|RGC_dar_OCR|HC_dar_OCR|MG_dar_OCR|Astro_dar_OCR;
chr10:30783111-30783499	AC_OCR;AC_specific_OCR;
chr10:81531414-81531643	Cone_OCR;Cone_specific_OCR;
chr18:72592842-72593113	HC_OCR;HC_specific_OCR;
chr10:65179316-65179884	Cone_OCR;Cone_specific_OCR;
chr8:9911053-9913380	Rod_OCR|Cone_OCR|AC_OCR|BC_OCR|RGC_OCR|HC_OCR|MG_OCR|Astro_OCR;
chr7:148223075-148223990	BC_OCR;BC_specific_OCR;
chr1:206879740-206880499	Rod_OCR|Cone_OCR|RGC_OCR;Cone_dar_OCR|RGC_dar_OCR;
chr10:107734503-107735192	RGC_OCR|MG_OCR;
chr8:37405372-37405769	BC_OCR;BC_specific_OCR;
chr8:61966165-61967480	AC_OCR|BC_OCR|RGC_OCR|HC_OCR|MG_OCR;AC_dar_OCR|BC_dar_OCR|RGC_dar_OCR|HC_dar_OCR;
chr7:76887932-76888344	AC_OCR;AC_specific_OCR;
chr3:40919000-40920300	AC_OCR|MG_OCR|Astro_OCR;MG_dar_OCR|Astro_dar_OCR;
chr5:54045091-54046770	Rod_OCR|Cone_OCR|BC_OCR;Rod_dar_OCR|Cone_dar_OCR;
chr10:108899168-108899820	AC_OCR|BC_OCR;
chr8:10527355-10527946	AC_OCR;AC_specific_OCR;
chr1:4915769-4916031	Cone_OCR|BC_OCR;
chr2:41058409-41059014	AC_OCR|RGC_OCR;
chr13:24279622-24280477	AC_OCR|HC_OCR;HC_dar_OCR;
chr1:230501568-230503236	BC_OCR|HC_OCR;BC_dar_OCR;
chr11:126497314-126497818	AC_OCR;AC_specific_OCR;
chrX:53357936-53358133	AC_OCR;AC_specific_OCR;
chr15:31246055-31246573	RGC_OCR;RGC_specific_OCR;
chr8:132953919-132954303	Rod_OCR|Cone_OCR|BC_OCR;
chr3:35235133-35235556	AC_OCR;AC_specific_OCR;
chr11:46576163-46576829	Cone_OCR;Cone_specific_OCR;
chr9:38338446-38338813	BC_OCR;BC_specific_OCR;
chr20:23883234-23883426	BC_OCR;BC_specific_OCR;
chr13:86364387-86364964	BC_OCR;BC_specific_OCR;BC_dar_OCR;
chr20:22198475-22198913	AC_OCR|MG_OCR;
chr12:113603812-113604163	AC_OCR;AC_specific_OCR;
chr8:73746578-73746895	RGC_OCR;RGC_specific_OCR;
chr18:25439540-25442384	Rod_OCR|Cone_OCR|AC_OCR|HC_OCR|MG_OCR;
chr15:85947397-85947905	HC_OCR;HC_specific_OCR;
chr10:6709290-6710204	AC_OCR|BC_OCR|HC_OCR;
chr1:92705026-92706152	Cone_OCR|AC_OCR|BC_OCR|RGC_OCR|HC_OCR;AC_dar_OCR|BC_dar_OCR|RGC_dar_OCR|HC_dar_OCR;
chr3:2402130-2403523	BC_OCR|HC_OCR;HC_dar_OCR;
chr11:20865737-20866534	AC_OCR;AC_specific_OCR;
chr5:44344133-44344835	HC_OCR;HC_specific_OCR;
chrX:39511666-39511935	AC_OCR|BC_OCR;
chr1:7112521-7113413	AC_OCR|BC_OCR|HC_OCR;HC_dar_OCR;
chr8:127129378-127129844	RGC_OCR;RGC_specific_OCR;RGC_dar_OCR;
chr9:131491367-131492326	AC_OCR|BC_OCR;BC_dar_OCR;
chr19:49916314-49917235	AC_OCR|BC_OCR|MG_OCR;MG_dar_OCR;
chr3:66509736-66509912	Rod_OCR;Rod_specific_OCR;
chr1:180919400-180919749	AC_OCR;AC_specific_OCR;
chr7:117630601-117631332	AC_OCR|HC_OCR;HC_dar_OCR;
chr6:134285463-134285660	AC_OCR;AC_specific_OCR;
chr4:140765738-140766419	Cone_OCR|AC_OCR|Astro_OCR;
chr17:76746227-76746812	Rod_OCR|Cone_OCR;
chr6:33925275-33925641	AC_OCR;AC_specific_OCR;
chr5:49687030-49687401	Cone_OCR;Cone_specific_OCR;
chr7:19953614-19954361	BC_OCR;BC_specific_OCR;
chr10:52812105-52812343	BC_OCR;BC_specific_OCR;
chr20:13405199-13406446	Rod_OCR|Cone_OCR|BC_OCR;
chr18:10306922-10307282	HC_OCR;HC_specific_OCR;
chr5:7512311-7512549	HC_OCR;HC_specific_OCR;
chr6:112477125-112477313	RGC_OCR;RGC_specific_OCR;
chr1:20364059-20364691	Rod_OCR|Cone_OCR;Cone_dar_OCR;
chr13:88253726-88254227	BC_OCR;BC_specific_OCR;
chrX:97862521-97863089	AC_OCR;AC_specific_OCR;
chr18:57018646-57019218	Cone_OCR;Cone_specific_OCR;Cone_dar_OCR;
chr16:19906104-19906858	AC_OCR|RGC_OCR|MG_OCR;AC_dar_OCR|RGC_dar_OCR;
chr7:155477174-155477587	HC_OCR;HC_specific_OCR;
chr18:32203456-32203677	AC_OCR;AC_specific_OCR;
chr19:23504336-23505372	AC_OCR;AC_specific_OCR;
chr2:29537163-29538383	AC_OCR|RGC_OCR|Astro_OCR;AC_dar_OCR|RGC_dar_OCR|Astro_dar_OCR;
chr21:39699177-39699601	AC_OCR|HC_OCR;
chr3:182425274-182425629	BC_OCR;BC_specific_OCR;
chr7:132307267-132307884	AC_OCR;AC_specific_OCR;
chr11:134145453-134147348	Rod_OCR|Cone_OCR|AC_OCR|BC_OCR|RGC_OCR|HC_OCR|Astro_OCR;AC_dar_OCR|RGC_dar_OCR;
chr9:92208696-92209161	Rod_OCR|Cone_OCR;
chr5:85390936-85391202	AC_OCR;AC_specific_OCR;
chr11:72054830-72055047	MG_OCR;MG_specific_OCR;
chr1:201595412-201595928	RGC_OCR;RGC_specific_OCR;RGC_dar_OCR;
chr5:101304747-101304987	BC_OCR;BC_specific_OCR;
chr15:66265229-66265428	Rod_OCR;Rod_specific_OCR;
chr19:45654888-45657350	Rod_OCR|Cone_OCR|AC_OCR|BC_OCR|RGC_OCR|HC_OCR|MG_OCR;RGC_dar_OCR;
chr8:11350105-11350714	Cone_OCR;Cone_specific_OCR;Cone_dar_OCR;
chr14:48044045-48044928	AC_OCR|BC_OCR;
chr7:26640543-26641646	BC_OCR;BC_specific_OCR;BC_dar_OCR;
chr7:28614815-28615781	Rod_OCR;Rod_specific_OCR;
chr5:132394948-132395805	Rod_OCR|Cone_OCR|BC_OCR;Rod_dar_OCR|Cone_dar_OCR;
chr16:57461183-57462307	Rod_OCR|Cone_OCR;Cone_dar_OCR;
chr1:220825380-220825586	Cone_OCR;Cone_specific_OCR;
chr13:37259340-37259650	BC_OCR;BC_specific_OCR;
chr14:81749135-81750269	Rod_OCR|Cone_OCR|AC_OCR|HC_OCR|MG_OCR;
chr14:103885347-103885564	Rod_OCR;Rod_specific_OCR;
chr4:18099057-18099747	AC_OCR;AC_specific_OCR;
chr20:49192036-49192979	Rod_OCR|Cone_OCR|AC_OCR|BC_OCR|RGC_OCR|HC_OCR;
chr1:155188314-155189832	Rod_OCR|Cone_OCR|AC_OCR|BC_OCR|RGC_OCR|HC_OCR|MG_OCR|Astro_OCR;
chr3:15561532-15562027	MG_OCR|Astro_OCR;
chr20:45957369-45960516	Rod_OCR|Cone_OCR|AC_OCR|BC_OCR|RGC_OCR|HC_OCR|MG_OCR|Astro_OCR;Cone_dar_OCR;
chr20:10886561-10887247	BC_OCR;BC_specific_OCR;
chr10:61617762-61618988	Rod_OCR|Cone_OCR|AC_OCR|RGC_OCR;RGC_dar_OCR;
chr1:113798763-113799270	AC_OCR;AC_specific_OCR;
chr17:18572318-18572622	Rod_OCR;Rod_specific_OCR;
chr22:16388772-16389084	AC_OCR;AC_specific_OCR;
chr20:51399654-51400448	BC_OCR;BC_specific_OCR;
chr1:198238160-198239120	AC_OCR|MG_OCR;
chr7:66301958-66302504	Rod_OCR|Cone_OCR;
chrX:153080484-153080743	RGC_OCR;RGC_specific_OCR;
chr14:88268865-88269096	AC_OCR;AC_specific_OCR;
chr15:28013682-28015075	AC_OCR|RGC_OCR;AC_dar_OCR;
chr7:113142944-113145174	Rod_OCR|Cone_OCR|AC_OCR|BC_OCR|RGC_OCR|HC_OCR;
chr5:151616208-151616634	AC_OCR;AC_specific_OCR;
chr14:93798129-93800277	Rod_OCR|Cone_OCR|AC_OCR|BC_OCR|RGC_OCR|HC_OCR|MG_OCR|Astro_OCR;
chr10:71869089-71869384	AC_OCR;AC_specific_OCR;
chr17:21099199-21099442	BC_OCR;BC_specific_OCR;
chr6:102279145-102279432	AC_OCR;AC_specific_OCR;
chr9:17621607-17621868	BC_OCR;BC_specific_OCR;
chr1:155471055-155471499	Rod_OCR;Rod_specific_OCR;
chr6:53677754-53678772	Cone_OCR|BC_OCR;
chr12:76665872-76666496	MG_OCR|Astro_OCR;MG_dar_OCR|Astro_dar_OCR;
chrX:111264125-111264344	HC_OCR;HC_specific_OCR;
chr13:62603403-62603997	Cone_OCR|AC_OCR|HC_OCR|MG_OCR;Cone_dar_OCR;
chr12:90381638-90383067	Rod_OCR|Cone_OCR|AC_OCR|BC_OCR|RGC_OCR;BC_dar_OCR;
chr4:25807711-25808065	Rod_OCR;Rod_specific_OCR;
chr13:108170912-108171826	AC_OCR|RGC_OCR|HC_OCR;
chr14:103440593-103441105	Cone_OCR;Cone_specific_OCR;
chr10:10994729-10995231	HC_OCR;HC_specific_OCR;
chr17:39839697-39840051	AC_OCR;AC_specific_OCR;
chr18:32517818-32518330	AC_OCR|RGC_OCR|HC_OCR;RGC_dar_OCR;
chr9:85934461-85934739	BC_OCR;BC_specific_OCR;
chr7:81915723-81917417	AC_OCR|BC_OCR|RGC_OCR|HC_OCR|MG_OCR;RGC_dar_OCR;
chr1:1631435-1631606	BC_OCR;BC_specific_OCR;
chr13:25964099-25964662	Rod_OCR;Rod_specific_OCR;
chr14:70414608-70415353	Cone_OCR|BC_OCR|HC_OCR;
chr4:9267449-9268131	Rod_OCR;Rod_specific_OCR;
chr12:92273635-92274010	BC_OCR;BC_specific_OCR;
chr1:95507040-95507539	Cone_OCR|AC_OCR|BC_OCR|RGC_OCR|HC_OCR|MG_OCR|Astro_OCR;MG_dar_OCR;
chr8:145221368-145221989	HC_OCR;HC_specific_OCR;HC_dar_OCR;
chr9:132766501-132766922	RGC_OCR;RGC_specific_OCR;
chr1:236710621-236712266	AC_OCR;AC_specific_OCR;
chr17:47227492-47228206	Rod_OCR|Cone_OCR;
chr1:198725554-198725878	AC_OCR;AC_specific_OCR;
chr11:35560732-35561800	AC_OCR;AC_specific_OCR;
chr14:57170823-57171369	BC_OCR|MG_OCR;
chr6:163936258-163937620	Rod_OCR|BC_OCR;
chr2:234080472-234081828	HC_OCR;HC_specific_OCR;HC_dar_OCR;
chr5:117298734-117299135	Rod_OCR;Rod_specific_OCR;
chr4:13376109-13376312	Cone_OCR;Cone_specific_OCR;
chr11:116940570-116941691	Rod_OCR|Cone_OCR|BC_OCR;Cone_dar_OCR;
chr1:149583794-149584241	Rod_OCR|AC_OCR;
chr1:213340232-213340514	AC_OCR;AC_specific_OCR;
chr12:66378991-66379330	BC_OCR;BC_specific_OCR;
chr21:47059167-47059511	AC_OCR;AC_specific_OCR;
chr5:45043252-45043439	Rod_OCR|RGC_OCR;
chr3:150663183-150663462	HC_OCR;HC_specific_OCR;
chr9:117119034-117119463	Rod_OCR;Rod_specific_OCR;
chr1:175598253-175598706	HC_OCR;HC_specific_OCR;
chr13:97911581-97914635	Rod_OCR|Cone_OCR|AC_OCR|RGC_OCR|MG_OCR;Rod_dar_OCR|RGC_dar_OCR;
chr10:2327543-2327838	MG_OCR;MG_specific_OCR;
chr13:41495106-41496461	Rod_OCR|Cone_OCR|AC_OCR|BC_OCR|RGC_OCR|HC_OCR|MG_OCR|Astro_OCR;
chr16:56882913-56884409	AC_OCR|BC_OCR|RGC_OCR|HC_OCR|MG_OCR;RGC_dar_OCR|MG_dar_OCR;
chr12:124887482-124888421	BC_OCR;BC_specific_OCR;
chr8:50771865-50772279	BC_OCR;BC_specific_OCR;
chr15:92906962-92907573	BC_OCR|RGC_OCR;
chr22:41130227-41131142	BC_OCR;BC_specific_OCR;BC_dar_OCR;
chr6:57837121-57839482	BC_OCR;BC_specific_OCR;BC_dar_OCR;
chr12:114818765-114819927	BC_OCR;BC_specific_OCR;BC_dar_OCR;
chr18:32781364-32782166	Cone_OCR|AC_OCR|BC_OCR|MG_OCR;BC_dar_OCR;
chr2:16816957-16817910	AC_OCR|BC_OCR|RGC_OCR|HC_OCR|MG_OCR|Astro_OCR;RGC_dar_OCR|MG_dar_OCR|Astro_dar_OCR;
chr5:107851228-107851498	RGC_OCR;RGC_specific_OCR;
chr9:69728593-69729932	Cone_OCR|AC_OCR|BC_OCR|MG_OCR|Astro_OCR;
chr8:79639365-79639650	MG_OCR;MG_specific_OCR;
chr2:157702523-157703184	Rod_OCR|Cone_OCR;
chr2:239671815-239672941	BC_OCR;BC_specific_OCR;BC_dar_OCR;
chr8:96092397-96092659	Rod_OCR|BC_OCR;
chr8:32265175-32266176	AC_OCR|HC_OCR;
chr10:56296347-56297211	Rod_OCR|Cone_OCR;
chr5:132897422-132899167	AC_OCR|BC_OCR|RGC_OCR;AC_dar_OCR|BC_dar_OCR|RGC_dar_OCR;
chr1:167019472-167019981	MG_OCR;MG_specific_OCR;MG_dar_OCR;
chr10:18522641-18523148	Cone_OCR|AC_OCR|Astro_OCR;Astro_dar_OCR;
chr11:83154047-83154244	AC_OCR;AC_specific_OCR;
chr18:73533332-73533604	Cone_OCR;Cone_specific_OCR;
chr10:19313594-19313857	MG_OCR;MG_specific_OCR;
chr3:76230865-76231244	AC_OCR|RGC_OCR;
chr14:94077160-94078056	Cone_OCR|BC_OCR;Cone_dar_OCR;
chr5:173346367-173347472	Rod_OCR|Cone_OCR|AC_OCR|BC_OCR|MG_OCR|Astro_OCR;
chr4:117794340-117794537	HC_OCR;HC_specific_OCR;
chr14:28268437-28268642	MG_OCR;MG_specific_OCR;
chr4:113959617-113959813	AC_OCR;AC_specific_OCR;
chr8:117491566-117492152	BC_OCR;BC_specific_OCR;
chr16:87686313-87687149	Cone_OCR|RGC_OCR;RGC_dar_OCR;
chr16:65623697-65624106	MG_OCR;MG_specific_OCR;
chr9:132596869-132598313	Rod_OCR|Cone_OCR|AC_OCR|BC_OCR|RGC_OCR|HC_OCR|MG_OCR|Astro_OCR;
chr2:65492104-65493716	Rod_OCR|Cone_OCR|AC_OCR|BC_OCR|RGC_OCR|HC_OCR|MG_OCR;
chr1:166902293-166902650	MG_OCR;MG_specific_OCR;
chr15:33218912-33219212	HC_OCR;HC_specific_OCR;
chr22:20402610-20405156	Cone_OCR|AC_OCR|BC_OCR|RGC_OCR|HC_OCR|MG_OCR|Astro_OCR;
chr15:97831527-97832175	AC_OCR|BC_OCR|HC_OCR;
chr9:116815030-116815654	RGC_OCR;RGC_specific_OCR;RGC_dar_OCR;
chr12:118421836-118422400	AC_OCR|RGC_OCR;RGC_dar_OCR;
chr7:105384303-105385338	BC_OCR;BC_specific_OCR;BC_dar_OCR;
chr19:37143802-37144060	AC_OCR;AC_specific_OCR;
chr8:80633257-80634331	AC_OCR|RGC_OCR;AC_dar_OCR|RGC_dar_OCR;
chr9:81671054-81671285	AC_OCR;AC_specific_OCR;
chrX:31438808-31439249	HC_OCR;HC_specific_OCR;
chr3:72609320-72609494	Astro_OCR;Astro_specific_OCR;
chr7:70152864-70153104	Cone_OCR;Cone_specific_OCR;
chr14:42838788-42838999	RGC_OCR;RGC_specific_OCR;
chr4:15375598-15378188	BC_OCR;BC_specific_OCR;
chr7:12261207-12261490	Rod_OCR|BC_OCR;
chr12:77017764-77017993	MG_OCR;MG_specific_OCR;
chr1:246952088-246952728	AC_OCR|MG_OCR;
chr17:20280483-20281018	HC_OCR;HC_specific_OCR;
chr10:14728714-14729644	AC_OCR|HC_OCR;
chr3:36566804-36568255	AC_OCR|BC_OCR|RGC_OCR;AC_dar_OCR;
chr11:35010593-35011232	AC_OCR|BC_OCR|RGC_OCR;
chr13:42313908-42314289	Rod_OCR;Rod_specific_OCR;
chr3:156052076-156053461	Rod_OCR|Cone_OCR|AC_OCR|BC_OCR;BC_dar_OCR;
chr19:8551488-8552113	AC_OCR|HC_OCR;
chr7:79067320-79068097	AC_OCR;AC_specific_OCR;
chr2:232441264-232442223	Rod_OCR|Cone_OCR;
chr7:7848432-7849462	Rod_OCR;Rod_specific_OCR;
chr17:80109887-80110245	RGC_OCR;RGC_specific_OCR;
chr5:107338841-107339261	MG_OCR;MG_specific_OCR;
chr4:119967375-119967852	AC_OCR|RGC_OCR;RGC_dar_OCR;
chr5:157459446-157459755	BC_OCR;BC_specific_OCR;
chr1:34293601-34293943	AC_OCR|HC_OCR;
chr10:121135034-121135623	BC_OCR;BC_specific_OCR;
chr22:23088140-23088725	Rod_OCR|Cone_OCR|BC_OCR|RGC_OCR;
chr1:232240652-232242104	Rod_OCR|Cone_OCR;
chr15:31592184-31592913	MG_OCR|Astro_OCR;Astro_dar_OCR;
chr20:17868125-17868520	MG_OCR;MG_specific_OCR;
chr11:133824968-133827649	Rod_OCR|Cone_OCR|AC_OCR|BC_OCR|RGC_OCR|HC_OCR|MG_OCR|Astro_OCR;
chr4:28482922-28483673	BC_OCR;BC_specific_OCR;
chr19:21786355-21788571	Rod_OCR|Cone_OCR|AC_OCR|RGC_OCR|HC_OCR|Astro_OCR;
chr6:147557578-147558167	Rod_OCR|Cone_OCR|AC_OCR;
chr5:68113721-68114838	AC_OCR|MG_OCR|Astro_OCR;MG_dar_OCR|Astro_dar_OCR;
chr1:144972556-144973657	Rod_OCR|Cone_OCR|AC_OCR|BC_OCR;
chr2:223748941-223750070	Cone_OCR|AC_OCR|RGC_OCR|HC_OCR|MG_OCR;Cone_dar_OCR|RGC_dar_OCR;
chr1:80640966-80641173	AC_OCR;AC_specific_OCR;
chr1:29033861-29034037	Cone_OCR;Cone_specific_OCR;
chr9:130412174-130412949	Rod_OCR|Cone_OCR;
chr15:61994282-61994717	RGC_OCR;RGC_specific_OCR;
chr12:101228665-101229036	AC_OCR;AC_specific_OCR;
chr1:30115508-30116404	HC_OCR;HC_specific_OCR;HC_dar_OCR;
chr4:170226414-170227414	AC_OCR|MG_OCR|Astro_OCR;MG_dar_OCR;
chrX:135321161-135321462	HC_OCR;HC_specific_OCR;
chr1:169694971-169695469	AC_OCR;AC_specific_OCR;
chr21:31763558-31764464	AC_OCR|RGC_OCR;AC_dar_OCR;
chr13:60666518-60666830	HC_OCR;HC_specific_OCR;
chr21:16751964-16753662	BC_OCR|MG_OCR;BC_dar_OCR;
chrX:18168604-18169291	BC_OCR;BC_specific_OCR;
chr14:86231184-86231497	BC_OCR;BC_specific_OCR;
chr2:202336526-202336746	Cone_OCR;Cone_specific_OCR;
chr19:37554642-37556181	Rod_OCR|Cone_OCR;Rod_dar_OCR|Cone_dar_OCR;
chr16:47899319-47900475	RGC_OCR;RGC_specific_OCR;RGC_dar_OCR;
chr11:61536727-61537632	MG_OCR;MG_specific_OCR;
chr19:38022013-38022364	Rod_OCR;Rod_specific_OCR;
chr7:158899812-158901483	AC_OCR|MG_OCR;
chr1:109455626-109456297	AC_OCR|RGC_OCR|HC_OCR;
chr11:92113486-92113900	AC_OCR|HC_OCR;HC_dar_OCR;
chrX:117692720-117693014	AC_OCR|RGC_OCR;RGC_dar_OCR;
chr8:12802915-12803356	Rod_OCR|BC_OCR;
chr6:26183357-26184616	Rod_OCR|Cone_OCR|AC_OCR|BC_OCR|RGC_OCR|HC_OCR|MG_OCR|Astro_OCR;
chr21:39210956-39211181	AC_OCR;AC_specific_OCR;
chr19:45416141-45416553	MG_OCR|Astro_OCR;MG_dar_OCR|Astro_dar_OCR;
chr5:146814564-146814940	Rod_OCR|Cone_OCR;
chr1:207378226-207378959	RGC_OCR|MG_OCR|Astro_OCR;RGC_dar_OCR|MG_dar_OCR;
chr15:21375303-21376559	BC_OCR|HC_OCR;
chr15:52820102-52822246	Rod_OCR|Cone_OCR|AC_OCR|BC_OCR|RGC_OCR|HC_OCR|MG_OCR|Astro_OCR;
chr3:62070191-62070630	AC_OCR;AC_specific_OCR;
chr3:18411006-18412691	Rod_OCR|Cone_OCR|AC_OCR|BC_OCR|RGC_OCR|HC_OCR|MG_OCR|Astro_OCR;Cone_dar_OCR;
chr2:40591462-40592400	AC_OCR|BC_OCR|RGC_OCR|MG_OCR;
chr13:45229689-45230100	BC_OCR;BC_specific_OCR;
chr6:26401424-26403076	Rod_OCR|Cone_OCR|AC_OCR|BC_OCR|RGC_OCR|HC_OCR|MG_OCR|Astro_OCR;BC_dar_OCR|RGC_dar_OCR;
chr8:11195145-11195512	RGC_OCR;RGC_specific_OCR;
chr17:26374276-26374450	BC_OCR;BC_specific_OCR;
chr1:83566384-83567560	Rod_OCR|Cone_OCR|BC_OCR;Rod_dar_OCR;
chr3:106059902-106061624	AC_OCR|BC_OCR|RGC_OCR|HC_OCR;
chr10:32553680-32556243	Rod_OCR|Cone_OCR|AC_OCR|BC_OCR;Rod_dar_OCR;
chr8:94563927-94565095	AC_OCR;AC_specific_OCR;
chr6:82159966-82160265	AC_OCR|HC_OCR;
chr9:139433103-139433446	HC_OCR;HC_specific_OCR;
chr9:69650704-69652696	Rod_OCR|Cone_OCR|AC_OCR|BC_OCR|HC_OCR|MG_OCR|Astro_OCR;
chr1:70379260-70381233	BC_OCR|MG_OCR;BC_dar_OCR|MG_dar_OCR;
chr4:26350476-26350899	Rod_OCR;Rod_specific_OCR;
chr7:148718815-148719010	RGC_OCR;RGC_specific_OCR;
chr8:49173447-49175062	AC_OCR;AC_specific_OCR;
chr3:129359785-129361240	Rod_OCR|Cone_OCR|AC_OCR|BC_OCR;
chr3:191983046-191984201	BC_OCR|RGC_OCR;BC_dar_OCR;
chr7:133396931-133397244	Rod_OCR;Rod_specific_OCR;
chr9:10235403-10235751	Cone_OCR|BC_OCR;
chr1:108583898-108584611	AC_OCR|BC_OCR|MG_OCR;
chr7:83844689-83845165	AC_OCR;AC_specific_OCR;
chr7:26887305-26887525	MG_OCR;MG_specific_OCR;
chr13:46197337-46199156	Rod_OCR|AC_OCR|RGC_OCR|HC_OCR|MG_OCR;
chr3:44517896-44518219	Cone_OCR|AC_OCR|BC_OCR|RGC_OCR|HC_OCR;
chr1:83393230-83393768	AC_OCR;AC_specific_OCR;
chr1:227898478-227898656	Rod_OCR;Rod_specific_OCR;
chrX:139584756-139585318	MG_OCR;MG_specific_OCR;
chr18:2847042-2848284	Cone_OCR|BC_OCR;
chr21:31661923-31662137	RGC_OCR;RGC_specific_OCR;
chr1:145270808-145271009	MG_OCR;MG_specific_OCR;
chr6:153274203-153274851	Cone_OCR|AC_OCR|BC_OCR|HC_OCR;
chr4:75371161-75371810	MG_OCR;MG_specific_OCR;
chr6:56078071-56078342	Cone_OCR;Cone_specific_OCR;
chr7:24809568-24809735	MG_OCR;MG_specific_OCR;
chr5:176091292-176092379	AC_OCR|HC_OCR;HC_dar_OCR;
chr12:44085933-44086122	AC_OCR;AC_specific_OCR;
chr11:17537370-17537597	BC_OCR;BC_specific_OCR;
chr5:43298611-43298779	AC_OCR;AC_specific_OCR;
chrX:107642272-107643406	AC_OCR|HC_OCR|MG_OCR;
chr2:197471746-197472142	BC_OCR;BC_specific_OCR;
chr5:11252262-11253014	RGC_OCR|HC_OCR;
chr1:244629634-244630163	RGC_OCR;RGC_specific_OCR;RGC_dar_OCR;
chr5:131301334-131301693	RGC_OCR;RGC_specific_OCR;
chr4:7197824-7198543	BC_OCR;BC_specific_OCR;BC_dar_OCR;
chr3:57888287-57888818	MG_OCR;MG_specific_OCR;
chr13:39399692-39399949	AC_OCR;AC_specific_OCR;
chr1:164579681-164580332	MG_OCR|Astro_OCR;MG_dar_OCR|Astro_dar_OCR;
chr20:7946921-7947108	BC_OCR;BC_specific_OCR;
chrX:23807891-23808494	RGC_OCR|MG_OCR|Astro_OCR;RGC_dar_OCR|MG_dar_OCR|Astro_dar_OCR;
chr4:97275150-97275664	AC_OCR|RGC_OCR;
chr17:37803637-37803804	HC_OCR;HC_specific_OCR;
chr3:139785197-139785525	RGC_OCR;RGC_specific_OCR;
chr1:66722175-66723167	AC_OCR|BC_OCR|HC_OCR|MG_OCR;
chr20:10884572-10884854	Rod_OCR;Rod_specific_OCR;
chr8:66582990-66583283	Rod_OCR;Rod_specific_OCR;
chr12:110151124-110153883	Rod_OCR|Cone_OCR|AC_OCR|BC_OCR|RGC_OCR|HC_OCR|MG_OCR|Astro_OCR;Rod_dar_OCR;
chr3:108204064-108204464	Rod_OCR|AC_OCR;
chr5:130764570-130764772	AC_OCR;AC_specific_OCR;
chr19:4393950-4394606	Cone_OCR|BC_OCR|MG_OCR|Astro_OCR;Astro_dar_OCR;
chr8:94999178-94999370	AC_OCR;AC_specific_OCR;
chr7:154744854-154745626	AC_OCR|RGC_OCR|HC_OCR;RGC_dar_OCR;
chr1:6110396-6110654	AC_OCR|HC_OCR;
chr9:128535484-128536585	HC_OCR;HC_specific_OCR;HC_dar_OCR;
chr7:8090948-8091264	AC_OCR|RGC_OCR;
chr9:10858883-10859170	Rod_OCR;Rod_specific_OCR;
chr3:93894077-93895109	HC_OCR;HC_specific_OCR;HC_dar_OCR;
chr8:133747195-133747754	AC_OCR|MG_OCR|Astro_OCR;Astro_dar_OCR;
chr1:145287362-145287687	Cone_OCR|AC_OCR;
chr4:38859196-38859972	MG_OCR|Astro_OCR;MG_dar_OCR|Astro_dar_OCR;
chr5:132090629-132092534	Rod_OCR|Cone_OCR|AC_OCR|HC_OCR|MG_OCR;
chr8:59897130-59897333	BC_OCR;BC_specific_OCR;
chr1:83616820-83617671	Cone_OCR|BC_OCR|RGC_OCR|HC_OCR|MG_OCR|Astro_OCR;
chr11:113534155-113534596	AC_OCR;AC_specific_OCR;
chr3:25027289-25027496	MG_OCR;MG_specific_OCR;
chrX:40142198-40142455	RGC_OCR;RGC_specific_OCR;
chr2:180034426-180034631	RGC_OCR;RGC_specific_OCR;
chr10:61011206-61011723	AC_OCR;AC_specific_OCR;
chr21:25576937-25578077	AC_OCR|BC_OCR;
chr5:59652697-59652902	AC_OCR;AC_specific_OCR;
chr15:61478805-61480290	AC_OCR|BC_OCR|RGC_OCR|HC_OCR|MG_OCR|Astro_OCR;MG_dar_OCR|Astro_dar_OCR;
chr12:104519028-104519238	Rod_OCR|BC_OCR;
chr10:112552930-112553780	HC_OCR|MG_OCR;MG_dar_OCR;
chr2:87248010-87248786	AC_OCR|BC_OCR|MG_OCR;
chr6:145664662-145665549	AC_OCR;AC_specific_OCR;AC_dar_OCR;
chr7:91181833-91182011	HC_OCR;HC_specific_OCR;
chr6:30658240-30659838	Rod_OCR|Cone_OCR|AC_OCR|BC_OCR|RGC_OCR|HC_OCR|MG_OCR|Astro_OCR;Rod_dar_OCR;
chr2:204093181-204093430	HC_OCR;HC_specific_OCR;
chr12:25224433-25224665	MG_OCR;MG_specific_OCR;
chr18:45515496-45516313	Cone_OCR|RGC_OCR;Cone_dar_OCR;
chr15:49276486-49277174	AC_OCR|HC_OCR;HC_dar_OCR;
chr7:78528620-78531022	Rod_OCR|Cone_OCR|AC_OCR|BC_OCR;Cone_dar_OCR;
chr8:30861833-30862029	BC_OCR;BC_specific_OCR;
chr3:79088411-79088923	BC_OCR;BC_specific_OCR;
chr21:40168136-40168988	AC_OCR|MG_OCR;MG_dar_OCR;
chr1:179139048-179139310	AC_OCR;AC_specific_OCR;
chr1:191882859-191883102	BC_OCR;BC_specific_OCR;
chr20:55232572-55233316	AC_OCR;AC_specific_OCR;
chr6:166146003-166146844	AC_OCR;AC_specific_OCR;
chr12:59289353-59290342	RGC_OCR|HC_OCR;
chr10:98869150-98869665	AC_OCR;AC_specific_OCR;
chr22:24867408-24868269	AC_OCR|Astro_OCR;
chr1:228542356-228543263	AC_OCR;AC_specific_OCR;
chr13:74831210-74831621	AC_OCR;AC_specific_OCR;
chr8:126829634-126829960	BC_OCR;BC_specific_OCR;
chr7:52212915-52213594	Cone_OCR|AC_OCR|HC_OCR;
chr2:11305507-11305864	Rod_OCR;Rod_specific_OCR;
chr5:16446605-16447438	Rod_OCR|Cone_OCR;
chr3:56617389-56619078	Rod_OCR|Cone_OCR|AC_OCR|BC_OCR;
chr14:77286704-77287371	AC_OCR;AC_specific_OCR;
chr11:134042005-134043588	Rod_OCR|Cone_OCR;
chr5:88873063-88873497	BC_OCR;BC_specific_OCR;
chr18:74748269-74748680	BC_OCR;BC_specific_OCR;
chr5:169861767-169862627	Rod_OCR|Cone_OCR|AC_OCR|BC_OCR|RGC_OCR|HC_OCR|MG_OCR|Astro_OCR;Astro_dar_OCR;
chr2:108185586-108186244	RGC_OCR;RGC_specific_OCR;
chr7:116301464-116303718	Rod_OCR|Cone_OCR|AC_OCR;Rod_dar_OCR;
chrX:105065830-105067221	BC_OCR|MG_OCR;MG_dar_OCR;
chr6:76060285-76060938	Rod_OCR;Rod_specific_OCR;
chr8:131761579-131762638	Rod_OCR|Cone_OCR|AC_OCR|BC_OCR|RGC_OCR|HC_OCR|MG_OCR|Astro_OCR;
chr1:162126662-162127712	AC_OCR|RGC_OCR|HC_OCR|MG_OCR|Astro_OCR;HC_dar_OCR|MG_dar_OCR;
chr1:201533616-201534267	Cone_OCR;Cone_specific_OCR;
chr5:93504258-93504651	RGC_OCR;RGC_specific_OCR;
chr5:113766329-113767140	Rod_OCR;Rod_specific_OCR;
chr10:126336259-126336535	Rod_OCR;Rod_specific_OCR;
chr4:95701188-95701353	MG_OCR;MG_specific_OCR;
chr4:144811827-144812171	AC_OCR;AC_specific_OCR;
chr3:64382471-64385419	Rod_OCR|Cone_OCR|AC_OCR|BC_OCR|RGC_OCR|HC_OCR|MG_OCR;Cone_dar_OCR|AC_dar_OCR|BC_dar_OCR;
chr22:31633208-31633521	Rod_OCR;Rod_specific_OCR;
chr4:178762643-178762825	BC_OCR;BC_specific_OCR;
chr1:52383467-52383881	MG_OCR;MG_specific_OCR;
chr12:49872691-49874090	AC_OCR|BC_OCR|HC_OCR;
chr4:119199208-119200658	Rod_OCR|Cone_OCR|AC_OCR|BC_OCR|RGC_OCR|HC_OCR|MG_OCR|Astro_OCR;
chr11:35612036-35612207	AC_OCR;AC_specific_OCR;
chr7:111712049-111713180	AC_OCR|BC_OCR|HC_OCR;
chr8:3871904-3872521	Rod_OCR|Cone_OCR;
chr9:65815846-65816514	MG_OCR;MG_specific_OCR;
chr3:155947782-155949054	BC_OCR;BC_specific_OCR;
chr1:164700305-164701289	AC_OCR|RGC_OCR;RGC_dar_OCR;
chr17:73551785-73552099	Rod_OCR;Rod_specific_OCR;
chr9:85419421-85420398	Cone_OCR|AC_OCR;Cone_dar_OCR;
chr17:5348720-5348933	AC_OCR;AC_specific_OCR;
chr9:139117352-139119241	Rod_OCR|Cone_OCR|AC_OCR|BC_OCR|RGC_OCR|HC_OCR|MG_OCR;Cone_dar_OCR|BC_dar_OCR;
chr4:10112577-10112943	Cone_OCR;Cone_specific_OCR;
chr10:24486875-24487404	Cone_OCR;Cone_specific_OCR;
chr2:224808464-224810450	Rod_OCR|Cone_OCR|AC_OCR|BC_OCR|RGC_OCR|HC_OCR|MG_OCR|Astro_OCR;
chr14:39425083-39425297	BC_OCR;BC_specific_OCR;
chr14:64992612-64992791	Cone_OCR;Cone_specific_OCR;
chr2:167724702-167725096	AC_OCR|RGC_OCR;RGC_dar_OCR;
chr4:24743463-24744635	HC_OCR;HC_specific_OCR;HC_dar_OCR;
chr7:43129841-43130993	AC_OCR|HC_OCR;HC_dar_OCR;
chr9:17648108-17648507	Cone_OCR;Cone_specific_OCR;Cone_dar_OCR;
chr3:49923614-49923856	Rod_OCR|MG_OCR;
chr5:44160062-44161117	MG_OCR|Astro_OCR;MG_dar_OCR|Astro_dar_OCR;
chr1:179135845-179136696	BC_OCR;BC_specific_OCR;
chr7:112675013-112675543	HC_OCR;HC_specific_OCR;
chr2:39793734-39793984	AC_OCR;AC_specific_OCR;
chr6:135229475-135232061	AC_OCR|BC_OCR|RGC_OCR|Astro_OCR;AC_dar_OCR|RGC_dar_OCR;
chr4:48110927-48112118	Rod_OCR|Cone_OCR|AC_OCR;
chr18:68185483-68186144	BC_OCR;BC_specific_OCR;
chr5:146022566-146022749	Rod_OCR;Rod_specific_OCR;
chr6:135952878-135953218	AC_OCR;AC_specific_OCR;
chr14:72631876-72632557	AC_OCR|RGC_OCR;
chr8:61175915-61177233	BC_OCR;BC_specific_OCR;BC_dar_OCR;
chr10:48448663-48448915	AC_OCR;AC_specific_OCR;
chr21:32715663-32716997	AC_OCR|HC_OCR|MG_OCR|Astro_OCR;AC_dar_OCR|HC_dar_OCR|MG_dar_OCR|Astro_dar_OCR;
chr17:58451631-58451854	Cone_OCR;Cone_specific_OCR;
chr7:141611421-141611911	HC_OCR;HC_specific_OCR;
chr1:206641244-206641561	AC_OCR|RGC_OCR;
chr1:61461807-61462063	AC_OCR;AC_specific_OCR;
chr12:99620883-99621580	AC_OCR|RGC_OCR;AC_dar_OCR|RGC_dar_OCR;
chr13:91503398-91503704	Cone_OCR;Cone_specific_OCR;
chr10:52232127-52233019	Rod_OCR;Rod_specific_OCR;
chr20:2065362-2065689	AC_OCR;AC_specific_OCR;
chr14:75347784-75349221	Rod_OCR|Cone_OCR|AC_OCR|BC_OCR|RGC_OCR|HC_OCR|MG_OCR|Astro_OCR;
chr12:69179042-69179477	MG_OCR;MG_specific_OCR;
chr14:66212242-66213033	Cone_OCR|MG_OCR;Cone_dar_OCR;
chr19:8426676-8427526	Rod_OCR|AC_OCR|BC_OCR|RGC_OCR|HC_OCR|MG_OCR|Astro_OCR;MG_dar_OCR|Astro_dar_OCR;
chr13:71456154-71456649	AC_OCR|HC_OCR;
chr22:38292684-38293407	HC_OCR;HC_specific_OCR;HC_dar_OCR;
chr12:131187427-131189000	Rod_OCR|Cone_OCR|AC_OCR|BC_OCR|MG_OCR;
chr1:10349372-10349870	Rod_OCR;Rod_specific_OCR;
chr12:132391148-132391486	MG_OCR;MG_specific_OCR;
chr12:91384185-91384735	AC_OCR;AC_specific_OCR;
chr20:24551198-24552123	AC_OCR|BC_OCR|RGC_OCR|HC_OCR;BC_dar_OCR;
chr4:140723304-140723526	Cone_OCR;Cone_specific_OCR;
chr11:8821882-8823522	Rod_OCR|Cone_OCR;
chr21:47397958-47398508	HC_OCR;HC_specific_OCR;HC_dar_OCR;
chr10:12657428-12660386	Rod_OCR|Cone_OCR|AC_OCR|BC_OCR|HC_OCR;
chr4:20205043-20205818	AC_OCR;AC_specific_OCR;
chr9:129819550-129821280	AC_OCR|BC_OCR|RGC_OCR|HC_OCR|MG_OCR|Astro_OCR;RGC_dar_OCR|Astro_dar_OCR;
chr3:71569523-71570111	AC_OCR;AC_specific_OCR;
chr3:179635341-179635990	Cone_OCR;Cone_specific_OCR;Cone_dar_OCR;
chr18:13121001-13121435	BC_OCR;BC_specific_OCR;
chr16:72602575-72602844	Cone_OCR;Cone_specific_OCR;
chr10:112889220-112889768	AC_OCR|BC_OCR;
chr3:47624964-47625262	AC_OCR;AC_specific_OCR;
chr8:9773952-9777417	Rod_OCR|Cone_OCR|AC_OCR|BC_OCR|RGC_OCR|HC_OCR;BC_dar_OCR|RGC_dar_OCR;
chr9:124810990-124811504	AC_OCR|RGC_OCR;
chr16:25013680-25014023	HC_OCR;HC_specific_OCR;
chr5:176906012-176906833	AC_OCR|RGC_OCR;RGC_dar_OCR;
chr4:181456294-181456548	AC_OCR;AC_specific_OCR;
chr12:119440598-119441314	Rod_OCR|BC_OCR;
chr8:82042117-82043096	BC_OCR;BC_specific_OCR;
chr6:146252542-146252831	Rod_OCR;Rod_specific_OCR;
chr14:63742137-63744067	Rod_OCR|Cone_OCR|AC_OCR|BC_OCR|RGC_OCR|HC_OCR|MG_OCR;
chr2:115894892-115896031	BC_OCR;BC_specific_OCR;
chr3:66468559-66470005	MG_OCR|Astro_OCR;MG_dar_OCR|Astro_dar_OCR;
chr4:122835168-122836174	Cone_OCR|BC_OCR|RGC_OCR;
chr7:82596256-82597230	Rod_OCR|Cone_OCR;
chr8:134516365-134516739	Astro_OCR;Astro_specific_OCR;Astro_dar_OCR;
chr21:24911583-24912503	AC_OCR;AC_specific_OCR;
chr8:25336655-25337627	RGC_OCR;RGC_specific_OCR;RGC_dar_OCR;
chr3:127971822-127972250	HC_OCR;HC_specific_OCR;
chr3:86842996-86843220	MG_OCR;MG_specific_OCR;
chr13:104763558-104764058	MG_OCR;MG_specific_OCR;
chr7:131124808-131125028	AC_OCR;AC_specific_OCR;
chr4:120589086-120589301	BC_OCR;BC_specific_OCR;
chr17:39066566-39066806	BC_OCR;BC_specific_OCR;
chr1:43975781-43976755	AC_OCR|BC_OCR;
chr15:28976068-28976344	AC_OCR;AC_specific_OCR;
chr3:24311707-24312541	Cone_OCR|BC_OCR|MG_OCR;
chr9:117266256-117268329	Rod_OCR|Cone_OCR|AC_OCR|BC_OCR|MG_OCR|Astro_OCR;Rod_dar_OCR;
chr7:18042925-18043468	AC_OCR|HC_OCR;
chr19:19104021-19104263	AC_OCR;AC_specific_OCR;
chr9:133374099-133374882	AC_OCR|RGC_OCR;RGC_dar_OCR;
chr7:156322786-156323362	AC_OCR;AC_specific_OCR;
chr5:51043905-51044977	AC_OCR|RGC_OCR;RGC_dar_OCR;
chr1:163261488-163261725	MG_OCR;MG_specific_OCR;
chr1:121125940-121126291	BC_OCR;BC_specific_OCR;
chr7:75022435-75022643	AC_OCR;AC_specific_OCR;
chr15:55677438-55677655	Rod_OCR;Rod_specific_OCR;
chr3:70881251-70882432	AC_OCR|RGC_OCR|HC_OCR;AC_dar_OCR|RGC_dar_OCR;
chr12:46143477-46143716	Cone_OCR;Cone_specific_OCR;
chr5:77779746-77779941	Astro_OCR;Astro_specific_OCR;
chr11:124488690-124489088	Rod_OCR|Cone_OCR;
chr11:131485396-131486862	Rod_OCR|AC_OCR|RGC_OCR;RGC_dar_OCR;
chr3:185896272-185896444	AC_OCR;AC_specific_OCR;
chr7:46959065-46959679	Rod_OCR;Rod_specific_OCR;
chr10:77785361-77785613	Cone_OCR;Cone_specific_OCR;
chr3:169643195-169643757	Rod_OCR|Cone_OCR;
chr11:68928277-68928902	RGC_OCR|HC_OCR;
chr4:158899661-158900627	Rod_OCR|Cone_OCR|AC_OCR|BC_OCR|RGC_OCR|HC_OCR|MG_OCR|Astro_OCR;RGC_dar_OCR;
chr14:94379207-94379437	HC_OCR;HC_specific_OCR;
chr2:240208645-240208857	Astro_OCR;Astro_specific_OCR;Astro_dar_OCR;
chr14:56706309-56706482	Cone_OCR;Cone_specific_OCR;
chr2:133834194-133834525	AC_OCR|BC_OCR;
chr1:51120691-51121063	Cone_OCR;Cone_specific_OCR;
chr10:122828726-122829358	AC_OCR;AC_specific_OCR;
chr17:43890767-43891415	BC_OCR;BC_specific_OCR;
chr4:16730313-16732467	AC_OCR|BC_OCR;BC_dar_OCR;
chr3:33973159-33973464	AC_OCR;AC_specific_OCR;
chr13:91360402-91360918	Rod_OCR;Rod_specific_OCR;
chr17:74691435-74691733	Rod_OCR;Rod_specific_OCR;
chr18:24454261-24454739	MG_OCR;MG_specific_OCR;
chr1:162298004-162298701	AC_OCR|RGC_OCR|HC_OCR;
chr10:87847109-87847841	BC_OCR|MG_OCR|Astro_OCR;BC_dar_OCR;
chr12:116110004-116111722	AC_OCR|RGC_OCR|MG_OCR|Astro_OCR;AC_dar_OCR|RGC_dar_OCR|Astro_dar_OCR;
chr3:63834838-63835037	Cone_OCR;Cone_specific_OCR;
chr19:39842041-39842545	HC_OCR;HC_specific_OCR;
chr9:100515649-100516216	RGC_OCR;RGC_specific_OCR;RGC_dar_OCR;
chr9:27625959-27627490	AC_OCR|MG_OCR;
chr5:93410351-93410742	AC_OCR;AC_specific_OCR;
chr7:138238531-138238967	Rod_OCR;Rod_specific_OCR;
chr6:169132693-169132969	HC_OCR|MG_OCR;HC_dar_OCR;
chr14:62366017-62366612	AC_OCR;AC_specific_OCR;
chr10:52192144-52192614	Rod_OCR;Rod_specific_OCR;
chr1:87540898-87541105	Rod_OCR;Rod_specific_OCR;
chr5:56149347-56150235	Rod_OCR|Cone_OCR;
chr12:15137124-15137882	Cone_OCR;Cone_specific_OCR;Cone_dar_OCR;
chr15:66091383-66092632	BC_OCR|HC_OCR;
chr5:81290264-81290986	RGC_OCR;RGC_specific_OCR;
chr4:139995089-139995273	Rod_OCR;Rod_specific_OCR;
chr1:183834656-183834848	HC_OCR;HC_specific_OCR;
chr13:21563590-21563899	RGC_OCR;RGC_specific_OCR;RGC_dar_OCR;
chr15:48125740-48126246	BC_OCR;BC_specific_OCR;
chr7:91211965-91212439	HC_OCR;HC_specific_OCR;
chr22:43209822-43210045	HC_OCR;HC_specific_OCR;
chr3:13322112-13325310	Rod_OCR|Cone_OCR|AC_OCR|BC_OCR|RGC_OCR|HC_OCR|MG_OCR;Rod_dar_OCR;
chr4:91262818-91263646	BC_OCR;BC_specific_OCR;
chr6:35554047-35554293	RGC_OCR;RGC_specific_OCR;
chr6:24288378-24288574	MG_OCR;MG_specific_OCR;
chr10:81673214-81673581	HC_OCR;HC_specific_OCR;
chr2:16991671-16991901	RGC_OCR;RGC_specific_OCR;
chr21:19321162-19321562	HC_OCR;HC_specific_OCR;
chrX:126002787-126003860	Rod_OCR|Cone_OCR|AC_OCR|BC_OCR;
chr6:34442119-34444988	Rod_OCR|Cone_OCR|AC_OCR|BC_OCR|RGC_OCR;Rod_dar_OCR;
chr6:145089557-145091178	AC_OCR|BC_OCR|HC_OCR|MG_OCR;HC_dar_OCR;
chr1:61780738-61781625	AC_OCR|HC_OCR;HC_dar_OCR;
chr8:110462771-110463725	AC_OCR|BC_OCR|RGC_OCR|HC_OCR;
chr19:49981612-49982818	Rod_OCR|Cone_OCR|AC_OCR|BC_OCR|RGC_OCR|HC_OCR|MG_OCR|Astro_OCR;
chr6:123391571-123391759	RGC_OCR;RGC_specific_OCR;
chr12:92015696-92016224	BC_OCR|HC_OCR;
chr14:21737032-21738540	Rod_OCR|Cone_OCR|AC_OCR|BC_OCR|RGC_OCR|HC_OCR|MG_OCR|Astro_OCR;
chr12:105223733-105224186	Rod_OCR|Cone_OCR;
chr4:150979191-150980773	Cone_OCR|AC_OCR|BC_OCR|RGC_OCR;AC_dar_OCR;
chr9:96309588-96309754	HC_OCR;HC_specific_OCR;
chr18:56723966-56725777	Rod_OCR|Cone_OCR|AC_OCR|BC_OCR|RGC_OCR|HC_OCR|MG_OCR;
chr19:44668581-44670236	Rod_OCR|Cone_OCR|AC_OCR|BC_OCR|RGC_OCR|HC_OCR|MG_OCR|Astro_OCR;
chr10:21838091-21838409	Rod_OCR|RGC_OCR;
chr2:190824902-190825431	HC_OCR;HC_specific_OCR;
chr3:100820849-100822007	AC_OCR|RGC_OCR;AC_dar_OCR|RGC_dar_OCR;
chr22:37724876-37725457	BC_OCR|HC_OCR;
chr8:137150034-137150660	BC_OCR;BC_specific_OCR;
chr9:69240541-69240945	BC_OCR;BC_specific_OCR;
chr15:31732688-31733972	AC_OCR|BC_OCR|RGC_OCR|HC_OCR|MG_OCR|Astro_OCR;RGC_dar_OCR|HC_dar_OCR|Astro_dar_OCR;
chr4:186601832-186603017	Rod_OCR|Cone_OCR|BC_OCR;
chr2:9119865-9120444	AC_OCR;AC_specific_OCR;
chr7:37574628-37575797	MG_OCR|Astro_OCR;MG_dar_OCR|Astro_dar_OCR;
chr6:124575936-124576815	AC_OCR|HC_OCR|MG_OCR;
chr11:97864944-97866619	BC_OCR;BC_specific_OCR;BC_dar_OCR;
chr1:61081622-61081807	AC_OCR;AC_specific_OCR;
chr3:43203011-43204785	Cone_OCR|AC_OCR|BC_OCR|RGC_OCR|HC_OCR|MG_OCR;AC_dar_OCR|BC_dar_OCR|RGC_dar_OCR;
chr7:78415307-78415597	AC_OCR;AC_specific_OCR;
chr20:17157479-17158348	BC_OCR|RGC_OCR|MG_OCR;
chr3:62477873-62478296	Cone_OCR;Cone_specific_OCR;
chr1:9532955-9533626	AC_OCR|HC_OCR|Astro_OCR;HC_dar_OCR;
chr7:31141697-31142137	AC_OCR;AC_specific_OCR;
chr18:5553402-5553991	AC_OCR;AC_specific_OCR;
chr4:162561770-162562933	Rod_OCR|Cone_OCR|BC_OCR;
chr2:36728532-36728769	Rod_OCR;Rod_specific_OCR;
chr10:110572663-110573048	AC_OCR;AC_specific_OCR;
chr2:46259362-46259713	MG_OCR|Astro_OCR;
chr18:8818980-8819231	Rod_OCR|BC_OCR;
chr9:16171504-16172659	HC_OCR;HC_specific_OCR;HC_dar_OCR;
chr4:32716409-32716687	RGC_OCR;RGC_specific_OCR;
chr4:60715457-60715746	AC_OCR;AC_specific_OCR;
chr20:31362971-31364125	AC_OCR|HC_OCR|MG_OCR;
chr20:5161134-5161531	HC_OCR;HC_specific_OCR;
chr5:125519054-125519530	MG_OCR;MG_specific_OCR;
chr5:142523419-142523643	AC_OCR;AC_specific_OCR;
chr6:159290100-159291630	Rod_OCR|Cone_OCR|AC_OCR|BC_OCR|RGC_OCR|HC_OCR|MG_OCR|Astro_OCR;Rod_dar_OCR;
chr9:82613294-82613579	AC_OCR;AC_specific_OCR;
chr15:89122102-89124813	BC_OCR;BC_specific_OCR;BC_dar_OCR;
chr18:57994004-57996026	AC_OCR|HC_OCR;AC_dar_OCR;
chr11:104507123-104507337	MG_OCR;MG_specific_OCR;
chr9:116287478-116287800	RGC_OCR;RGC_specific_OCR;
chr5:1901001-1901717	BC_OCR;BC_specific_OCR;
chr15:42386897-42387144	Rod_OCR;Rod_specific_OCR;
chr4:62133021-62133278	AC_OCR;AC_specific_OCR;
chr2:223920636-223922560	AC_OCR|MG_OCR|Astro_OCR;MG_dar_OCR;
chr7:21343998-21345318	Cone_OCR|BC_OCR;
chr8:78933827-78934261	Rod_OCR;Rod_specific_OCR;
chr18:45399908-45400725	AC_OCR|BC_OCR|RGC_OCR|HC_OCR|MG_OCR|Astro_OCR;HC_dar_OCR;
chr1:221651148-221652663	Rod_OCR|Cone_OCR|AC_OCR|BC_OCR|RGC_OCR|HC_OCR|MG_OCR;AC_dar_OCR|RGC_dar_OCR;
chr3:89040835-89041068	AC_OCR;AC_specific_OCR;
chr8:100316753-100317164	BC_OCR;BC_specific_OCR;
chr3:10295625-10296131	AC_OCR;AC_specific_OCR;
chr11:76629859-76631742	Rod_OCR|Cone_OCR|AC_OCR|BC_OCR|RGC_OCR|HC_OCR|MG_OCR|Astro_OCR;
chr2:226545724-226546446	BC_OCR;BC_specific_OCR;
chr10:11586530-11586816	Rod_OCR|Cone_OCR;
chr2:186239672-186240029	AC_OCR|BC_OCR;
chr3:205711-206423	MG_OCR|Astro_OCR;MG_dar_OCR;
chr17:13147773-13148142	BC_OCR|HC_OCR;
chr19:49092072-49092841	Rod_OCR|Cone_OCR|AC_OCR|BC_OCR|RGC_OCR|HC_OCR|MG_OCR|Astro_OCR;
chr8:8865191-8865514	Rod_OCR;Rod_specific_OCR;
chr10:20166396-20166930	Rod_OCR|BC_OCR|MG_OCR;
chrX:152796000-152796882	AC_OCR|RGC_OCR;
chr14:100733560-100736573	Rod_OCR|Cone_OCR|BC_OCR;Rod_dar_OCR|Cone_dar_OCR;
chr2:155262809-155263022	Cone_OCR;Cone_specific_OCR;
chr15:31664528-31665517	AC_OCR|BC_OCR|RGC_OCR|HC_OCR;BC_dar_OCR;
chr10:100226973-100228076	Rod_OCR|Cone_OCR|AC_OCR|BC_OCR|RGC_OCR|HC_OCR|MG_OCR|Astro_OCR;
chr9:21558704-21560708	Rod_OCR|Cone_OCR|AC_OCR|MG_OCR;MG_dar_OCR;
chr2:151993955-151995381	AC_OCR;AC_specific_OCR;
chr3:1719431-1720069	Cone_OCR|HC_OCR;HC_dar_OCR;
chr1:51875862-51876984	AC_OCR|BC_OCR|RGC_OCR|HC_OCR;
chr1:214437369-214437930	AC_OCR|HC_OCR|MG_OCR;
chr2:76550315-76551139	BC_OCR;BC_specific_OCR;BC_dar_OCR;
chr9:23466718-23467068	AC_OCR|BC_OCR;
chr6:139630026-139630372	AC_OCR;AC_specific_OCR;
chr7:157035437-157036454	AC_OCR|BC_OCR|RGC_OCR|HC_OCR;
chr20:36612299-36613059	AC_OCR|RGC_OCR|MG_OCR;MG_dar_OCR;
chr17:1992273-1992613	RGC_OCR;RGC_specific_OCR;
chr4:153074796-153075550	AC_OCR;AC_specific_OCR;
chr13:27234990-27235353	RGC_OCR|HC_OCR;
chr4:109422189-109422667	BC_OCR;BC_specific_OCR;
chr3:139515464-139515979	AC_OCR;AC_specific_OCR;
chr12:69192563-69194325	Rod_OCR|Cone_OCR;Rod_dar_OCR;
chr4:83064760-83065367	AC_OCR;AC_specific_OCR;
chr15:20676047-20678428	Rod_OCR|Cone_OCR|AC_OCR;
chr3:176754110-176754383	AC_OCR|RGC_OCR;
chr18:9118544-9118898	AC_OCR;AC_specific_OCR;
chr11:15328983-15329691	AC_OCR|RGC_OCR;RGC_dar_OCR;
chr4:15692671-15693587	Cone_OCR|BC_OCR;BC_dar_OCR;
chr6:42818647-42818877	Rod_OCR;Rod_specific_OCR;
chr6:147954252-147954881	AC_OCR;AC_specific_OCR;
chr10:28567864-28568438	HC_OCR;HC_specific_OCR;
chr11:67926535-67927411	Rod_OCR|Cone_OCR|BC_OCR;
chr5:11783002-11783497	AC_OCR;AC_specific_OCR;
chr16:31519006-31520394	Rod_OCR|Cone_OCR|AC_OCR|BC_OCR|RGC_OCR|HC_OCR|MG_OCR|Astro_OCR;
chr2:232636965-232637874	Rod_OCR;Rod_specific_OCR;Rod_dar_OCR;
chr13:64280133-64280642	BC_OCR;BC_specific_OCR;
chr4:78731691-78732177	Cone_OCR|BC_OCR;
chr2:62884379-62884608	AC_OCR;AC_specific_OCR;
chr4:15485393-15487046	Rod_OCR|Cone_OCR;Cone_dar_OCR;
chr22:48860069-48860308	RGC_OCR;RGC_specific_OCR;RGC_dar_OCR;
chr3:114137469-114139521	Rod_OCR|Cone_OCR|AC_OCR|BC_OCR|RGC_OCR|HC_OCR|MG_OCR|Astro_OCR;
chr6:149386664-149387452	AC_OCR|HC_OCR;HC_dar_OCR;
chr1:37176543-37176810	Cone_OCR;Cone_specific_OCR;
chr2:34250262-34250694	AC_OCR;AC_specific_OCR;
chr4:87526958-87527588	Rod_OCR|Cone_OCR;
chrX:53360174-53360442	Rod_OCR|AC_OCR|MG_OCR;
chr3:2768705-2770340	AC_OCR|BC_OCR|HC_OCR;AC_dar_OCR;
chrX:41742457-41743135	Cone_OCR|HC_OCR;
chr2:198130694-198131475	AC_OCR|RGC_OCR;
chr20:35830689-35830986	Rod_OCR|AC_OCR|BC_OCR|RGC_OCR|HC_OCR|MG_OCR;
chr10:4649891-4650248	AC_OCR;AC_specific_OCR;
chr20:25557596-25558418	RGC_OCR|MG_OCR|Astro_OCR;RGC_dar_OCR|Astro_dar_OCR;
chr16:68447152-68448149	AC_OCR|BC_OCR;BC_dar_OCR;
chr3:541104-541621	AC_OCR;AC_specific_OCR;
chr11:70186740-70187000	AC_OCR|Astro_OCR;
chr7:123454321-123455015	BC_OCR;BC_specific_OCR;
chr1:49082497-49083468	AC_OCR;AC_specific_OCR;
chr9:133832354-133833138	AC_OCR;AC_specific_OCR;
chr20:20904325-20905098	AC_OCR|MG_OCR;
chr15:56138032-56138907	Rod_OCR|Cone_OCR|AC_OCR|BC_OCR|RGC_OCR|HC_OCR|MG_OCR;
chr4:3095798-3096624	Rod_OCR;Rod_specific_OCR;
chr7:104697781-104698205	Rod_OCR;Rod_specific_OCR;
chr3:81955854-81956436	MG_OCR;MG_specific_OCR;
chr4:9330070-9330307	Rod_OCR;Rod_specific_OCR;
chr4:93372805-93373323	BC_OCR|MG_OCR;
chr5:8585207-8586525	BC_OCR;BC_specific_OCR;
chr12:17101383-17102091	AC_OCR;AC_specific_OCR;
chr10:80444725-80445123	BC_OCR|HC_OCR;
chr4:130945565-130945751	HC_OCR;HC_specific_OCR;
chr10:20265193-20265396	Rod_OCR;Rod_specific_OCR;
chr6:119649949-119650324	BC_OCR;BC_specific_OCR;
chr7:42165680-42166847	AC_OCR|MG_OCR;
chr12:91302769-91303465	Rod_OCR|Cone_OCR|AC_OCR|BC_OCR|RGC_OCR|MG_OCR;
chr2:196478754-196478927	Astro_OCR;Astro_specific_OCR;
chr3:45588145-45588945	BC_OCR;BC_specific_OCR;BC_dar_OCR;
chr5:51370065-51370327	AC_OCR;AC_specific_OCR;
chr4:121657379-121657847	HC_OCR;HC_specific_OCR;HC_dar_OCR;
chr17:61193627-61195153	AC_OCR|BC_OCR|RGC_OCR|HC_OCR;AC_dar_OCR|BC_dar_OCR;
chr5:152976256-152977120	AC_OCR|BC_OCR|MG_OCR;
chr1:187445798-187446452	AC_OCR|RGC_OCR|HC_OCR;
chr16:85774718-85775726	Rod_OCR|Cone_OCR|BC_OCR;
chr5:110003839-110004284	Cone_OCR;Cone_specific_OCR;
chr18:67111954-67112143	BC_OCR;BC_specific_OCR;
chr4:148903449-148903847	Rod_OCR;Rod_specific_OCR;
chr12:53472443-53474033	Rod_OCR|Cone_OCR|AC_OCR|BC_OCR|RGC_OCR|HC_OCR|MG_OCR|Astro_OCR;
chr8:17158155-17158540	Rod_OCR;Rod_specific_OCR;
chr5:166569887-166570974	AC_OCR|HC_OCR;AC_dar_OCR;
chr3:89516826-89517785	AC_OCR|HC_OCR;HC_dar_OCR;
chr15:101795958-101796536	AC_OCR|BC_OCR;BC_dar_OCR;
chr6:35393572-35394064	HC_OCR;HC_specific_OCR;
chr2:86481863-86482575	AC_OCR|RGC_OCR|MG_OCR;
chr6:87466501-87466817	MG_OCR;MG_specific_OCR;
chr8:35004340-35004867	BC_OCR;BC_specific_OCR;
chr12:99724983-99726179	AC_OCR|RGC_OCR|HC_OCR;HC_dar_OCR;
chr19:28718373-28719105	AC_OCR|RGC_OCR;
chr2:140845817-140846247	AC_OCR|RGC_OCR;RGC_dar_OCR;
chr11:32311911-32312788	AC_OCR|MG_OCR|Astro_OCR;MG_dar_OCR;
chr8:15744688-15744957	BC_OCR;BC_specific_OCR;
chr2:168255190-168255805	AC_OCR|BC_OCR|RGC_OCR;
chr1:236002621-236002933	Rod_OCR;Rod_specific_OCR;
chr8:29951963-29954070	Rod_OCR|Cone_OCR|AC_OCR|BC_OCR|RGC_OCR|HC_OCR|MG_OCR|Astro_OCR;
chr16:65862162-65862531	AC_OCR;AC_specific_OCR;
chr22:37218396-37218741	HC_OCR;HC_specific_OCR;HC_dar_OCR;
chr14:70566393-70567092	BC_OCR|RGC_OCR;RGC_dar_OCR;
chr8:8702733-8703114	AC_OCR|BC_OCR|MG_OCR;
chr17:65269005-65269219	Cone_OCR;Cone_specific_OCR;
chr15:68952956-68954221	Rod_OCR|Cone_OCR|BC_OCR;
chr7:70203461-70203692	HC_OCR;HC_specific_OCR;
chr3:179081337-179081575	Rod_OCR;Rod_specific_OCR;
chr7:151631480-151632176	BC_OCR;BC_specific_OCR;
chr3:147423275-147424065	AC_OCR;AC_specific_OCR;AC_dar_OCR;
chrX:99583508-99584401	MG_OCR;MG_specific_OCR;
chr9:40864957-40865310	AC_OCR;AC_specific_OCR;
chr4:97857962-97858510	AC_OCR;AC_specific_OCR;
chr15:59430975-59431322	AC_OCR;AC_specific_OCR;
chr19:18597181-18597620	HC_OCR|MG_OCR;
chr6:147974539-147975123	AC_OCR;AC_specific_OCR;
chr9:47194897-47195547	AC_OCR;AC_specific_OCR;
chr3:136537035-136539557	Cone_OCR|AC_OCR|BC_OCR|RGC_OCR|HC_OCR|MG_OCR|Astro_OCR;AC_dar_OCR|RGC_dar_OCR|HC_dar_OCR|MG_dar_OCR;
chr11:103319857-103320046	RGC_OCR;RGC_specific_OCR;
chr6:130420852-130421378	Cone_OCR;Cone_specific_OCR;
chr4:160093234-160093807	Rod_OCR|Cone_OCR;
chr17:6167785-6168451	BC_OCR;BC_specific_OCR;
chr7:98258302-98258637	AC_OCR|BC_OCR;
chr6:156391371-156392593	AC_OCR|RGC_OCR;RGC_dar_OCR;
chr9:74629706-74631482	Rod_OCR|AC_OCR|MG_OCR;
chr9:97273411-97273658	HC_OCR;HC_specific_OCR;
chr2:221877440-221877654	BC_OCR;BC_specific_OCR;
chrX:14574790-14575050	AC_OCR|RGC_OCR;
chr6:56446172-56447630	Cone_OCR|BC_OCR;
chr1:68011001-68011654	AC_OCR;AC_specific_OCR;
chr19:51774400-51774640	AC_OCR;AC_specific_OCR;
chr17:49506024-49506313	RGC_OCR;RGC_specific_OCR;
chr5:95632921-95633423	AC_OCR|RGC_OCR;RGC_dar_OCR;
chr5:75409765-75410560	AC_OCR|BC_OCR|RGC_OCR;RGC_dar_OCR;
chr3:13581247-13581833	AC_OCR;AC_specific_OCR;
chr14:65561925-65563272	AC_OCR|BC_OCR|MG_OCR|Astro_OCR;MG_dar_OCR|Astro_dar_OCR;
chr3:62636352-62636885	MG_OCR;MG_specific_OCR;
chr7:104673971-104674934	Rod_OCR|Cone_OCR|BC_OCR;
chr3:156076105-156076409	BC_OCR;BC_specific_OCR;
chr2:164567923-164568667	AC_OCR|BC_OCR;BC_dar_OCR;
chr4:100505731-100506458	AC_OCR|RGC_OCR;
chr4:97744781-97745316	BC_OCR;BC_specific_OCR;
chr6:90153169-90153967	Cone_OCR|BC_OCR;Cone_dar_OCR;
chr1:202945592-202945823	BC_OCR;BC_specific_OCR;
chr8:71944160-71945299	AC_OCR|RGC_OCR;AC_dar_OCR;
chr12:3623091-3623402	Cone_OCR;Cone_specific_OCR;
chr14:25381857-25383482	BC_OCR|RGC_OCR;
chr13:25901051-25901266	AC_OCR;AC_specific_OCR;
chr2:226437122-226437549	AC_OCR|BC_OCR;
chr10:15613176-15613971	AC_OCR|MG_OCR;
chr5:115553237-115554009	AC_OCR|RGC_OCR;RGC_dar_OCR;
chr7:104603929-104604433	Cone_OCR;Cone_specific_OCR;
chr9:39908973-39909161	BC_OCR;BC_specific_OCR;
chr7:82604740-82605896	Rod_OCR|Cone_OCR|AC_OCR|BC_OCR|HC_OCR;HC_dar_OCR;
chr6:143247479-143248643	Rod_OCR|Cone_OCR|AC_OCR|BC_OCR|RGC_OCR|HC_OCR|MG_OCR|Astro_OCR;Cone_dar_OCR|RGC_dar_OCR|HC_dar_OCR|MG_dar_OCR|Astro_dar_OCR;
chr10:110089846-110090168	AC_OCR;AC_specific_OCR;
chr3:54333095-54333672	MG_OCR|Astro_OCR;Astro_dar_OCR;
chr1:108199432-108200466	AC_OCR|RGC_OCR;AC_dar_OCR|RGC_dar_OCR;
chr17:58321067-58321628	Rod_OCR|HC_OCR;
chr15:31093213-31094072	Cone_OCR|AC_OCR|BC_OCR|HC_OCR|MG_OCR;
chr2:12849186-12849606	RGC_OCR;RGC_specific_OCR;
chr17:75605477-75606313	Rod_OCR|BC_OCR;
chr15:27331954-27333155	AC_OCR|HC_OCR|MG_OCR;MG_dar_OCR;
chr14:43078238-43078676	AC_OCR;AC_specific_OCR;
chr17:63013084-63013918	AC_OCR|BC_OCR|RGC_OCR|HC_OCR|MG_OCR;MG_dar_OCR;
chr12:4936788-4937011	AC_OCR;AC_specific_OCR;
chr16:59290118-59290596	MG_OCR;MG_specific_OCR;MG_dar_OCR;
chr21:45526514-45528014	Rod_OCR|Cone_OCR|AC_OCR|BC_OCR|RGC_OCR|HC_OCR|MG_OCR|Astro_OCR;
chr22:23520585-23521043	Rod_OCR|Cone_OCR|AC_OCR|BC_OCR|RGC_OCR|HC_OCR|MG_OCR;
chr1:106955415-106955842	Rod_OCR|Cone_OCR;
chr13:106468674-106468909	AC_OCR;AC_specific_OCR;
chr11:44264483-44266099	Cone_OCR|AC_OCR|BC_OCR|RGC_OCR|HC_OCR|MG_OCR;RGC_dar_OCR|HC_dar_OCR;
chr4:160083260-160083507	Rod_OCR;Rod_specific_OCR;
chr2:149306333-149306687	MG_OCR;MG_specific_OCR;
chr11:8780232-8782138	Rod_OCR|Cone_OCR|AC_OCR|BC_OCR|MG_OCR|Astro_OCR;Rod_dar_OCR;
chr9:132769664-132770230	MG_OCR;MG_specific_OCR;
chr2:212716803-212717416	AC_OCR;AC_specific_OCR;
chr11:10586202-10586665	Cone_OCR;Cone_specific_OCR;
chr15:28716059-28716263	AC_OCR;AC_specific_OCR;
chr6:128716380-128716713	BC_OCR|MG_OCR;
chr14:69066784-69068462	Rod_OCR|Cone_OCR|MG_OCR;
chr11:117739890-117740056	MG_OCR;MG_specific_OCR;
chr13:84412291-84412553	BC_OCR;BC_specific_OCR;
chr5:107193802-107195417	Rod_OCR|Cone_OCR|BC_OCR;
chr3:85320564-85320786	AC_OCR;AC_specific_OCR;
chr8:79942919-79943237	AC_OCR;AC_specific_OCR;
chr1:154801561-154802023	MG_OCR;MG_specific_OCR;
chr1:97688609-97688843	HC_OCR;HC_specific_OCR;
chr16:6155226-6155470	BC_OCR;BC_specific_OCR;
chr7:109303899-109304976	Rod_OCR|Cone_OCR|BC_OCR;BC_dar_OCR;
chr6:119829985-119830335	Cone_OCR;Cone_specific_OCR;
chr10:42991711-42992345	BC_OCR;BC_specific_OCR;
chr18:40300422-40301209	Rod_OCR|Cone_OCR;
chr12:102878066-102878870	Rod_OCR|Cone_OCR|AC_OCR|BC_OCR|RGC_OCR|HC_OCR|MG_OCR;
chr15:85578400-85578790	Rod_OCR|Cone_OCR;
chr8:10252754-10253217	AC_OCR;AC_specific_OCR;
chr5:174662672-174662916	AC_OCR;AC_specific_OCR;
chr6:154996327-154997549	Rod_OCR|Cone_OCR|AC_OCR|BC_OCR|RGC_OCR|HC_OCR|MG_OCR|Astro_OCR;
chr10:129074138-129075154	AC_OCR|BC_OCR|RGC_OCR;RGC_dar_OCR;
chr3:97615331-97615755	BC_OCR;BC_specific_OCR;
chr2:20650157-20650877	AC_OCR|BC_OCR|MG_OCR|Astro_OCR;MG_dar_OCR|Astro_dar_OCR;
chr1:21863819-21864717	AC_OCR|BC_OCR|MG_OCR|Astro_OCR;MG_dar_OCR|Astro_dar_OCR;
chr4:74485086-74485312	MG_OCR;MG_specific_OCR;
chr13:94535222-94535722	AC_OCR;AC_specific_OCR;
chr12:110786822-110787979	AC_OCR|BC_OCR|RGC_OCR|HC_OCR;AC_dar_OCR|RGC_dar_OCR|HC_dar_OCR;
chr3:15006143-15006438	Cone_OCR|BC_OCR;
chr2:137706708-137707571	HC_OCR;HC_specific_OCR;
chr8:73709388-73710327	Cone_OCR|AC_OCR|BC_OCR;Cone_dar_OCR;
chr18:13159434-13160102	Rod_OCR|Cone_OCR|AC_OCR|BC_OCR;
chr15:43776190-43777065	Rod_OCR|AC_OCR|RGC_OCR|HC_OCR;
chr10:33859257-33859582	Cone_OCR|AC_OCR;
chr9:101151446-101151621	HC_OCR;HC_specific_OCR;
chr2:181735742-181736023	MG_OCR;MG_specific_OCR;
chr1:53981542-53982068	AC_OCR;AC_specific_OCR;
chr4:82795091-82797439	AC_OCR|BC_OCR|RGC_OCR|MG_OCR;AC_dar_OCR;
chr18:66172131-66173648	AC_OCR|BC_OCR|HC_OCR;
chr1:208641514-208642221	AC_OCR;AC_specific_OCR;
chr3:129702413-129702781	AC_OCR;AC_specific_OCR;
chr7:41336484-41337092	RGC_OCR;RGC_specific_OCR;RGC_dar_OCR;
chr15:94010538-94010933	AC_OCR|Astro_OCR;Astro_dar_OCR;
chr5:59801020-59802073	AC_OCR;AC_specific_OCR;
chr7:107475362-107475830	AC_OCR|MG_OCR;
chr18:57317519-57317999	Rod_OCR;Rod_specific_OCR;
chr21:33070989-33071184	Cone_OCR;Cone_specific_OCR;
chr3:50218670-50219917	Rod_OCR|Cone_OCR|BC_OCR;
chr8:1571466-1571734	HC_OCR;HC_specific_OCR;
chr3:185086279-185086720	Rod_OCR|Cone_OCR;
chr8:80548412-80548926	Cone_OCR|AC_OCR|RGC_OCR|HC_OCR;
chr19:5818341-5818717	Rod_OCR;Rod_specific_OCR;
chr19:50249177-50249992	Rod_OCR|Cone_OCR|AC_OCR|BC_OCR|MG_OCR|Astro_OCR;
chr10:87947200-87949077	AC_OCR|BC_OCR|MG_OCR;
chr1:70633956-70634332	RGC_OCR;RGC_specific_OCR;
chr12:72712708-72713097	RGC_OCR;RGC_specific_OCR;
chr12:48335915-48336788	Rod_OCR|Cone_OCR|MG_OCR|Astro_OCR;
chr18:33076735-33078453	Rod_OCR|Cone_OCR|AC_OCR|BC_OCR|RGC_OCR|HC_OCR|MG_OCR|Astro_OCR;
chr6:57761236-57762315	Rod_OCR;Rod_specific_OCR;
chr16:24831969-24833595	AC_OCR|BC_OCR|MG_OCR|Astro_OCR;
chr8:81907861-81908542	BC_OCR;BC_specific_OCR;
chr8:37280925-37281594	AC_OCR|MG_OCR|Astro_OCR;
chr7:73399855-73401188	Rod_OCR|Cone_OCR|Astro_OCR;Rod_dar_OCR|Astro_dar_OCR;
chr14:63432055-63432339	AC_OCR;AC_specific_OCR;
chr11:133135544-133135878	MG_OCR;MG_specific_OCR;
chr6:102439738-102440610	AC_OCR|BC_OCR;
chr4:154725656-154726379	Cone_OCR|AC_OCR|RGC_OCR|MG_OCR;Cone_dar_OCR|MG_dar_OCR;
chr13:107878167-107878586	AC_OCR|RGC_OCR|HC_OCR;RGC_dar_OCR;
chr8:146064206-146064675	Rod_OCR|Cone_OCR|AC_OCR|BC_OCR|HC_OCR;
chr7:146170197-146170490	AC_OCR;AC_specific_OCR;
chr11:118484500-118484946	Cone_OCR;Cone_specific_OCR;
chr13:78814758-78815044	AC_OCR|RGC_OCR;
chr8:80679487-80681451	Rod_OCR|Cone_OCR|AC_OCR|BC_OCR|RGC_OCR|HC_OCR|MG_OCR|Astro_OCR;
chr3:141893552-141893746	RGC_OCR;RGC_specific_OCR;
chr2:136004256-136004976	BC_OCR|RGC_OCR|MG_OCR;
chr1:72680023-72680374	Cone_OCR;Cone_specific_OCR;
chr3:150935222-150935539	AC_OCR;AC_specific_OCR;
chr22:33119341-33120216	AC_OCR|RGC_OCR;RGC_dar_OCR;
chr3:55279112-55279938	AC_OCR|MG_OCR;
chr12:2664528-2665300	AC_OCR|MG_OCR;MG_dar_OCR;
chr3:192056118-192057639	Rod_OCR|Cone_OCR|BC_OCR|RGC_OCR;
chr9:137278722-137279430	AC_OCR|MG_OCR|Astro_OCR;MG_dar_OCR|Astro_dar_OCR;
chr3:117622057-117622377	RGC_OCR;RGC_specific_OCR;
chr11:37357951-37358315	AC_OCR;AC_specific_OCR;
chr2:5661676-5661901	RGC_OCR;RGC_specific_OCR;RGC_dar_OCR;
chr4:141814876-141815326	Cone_OCR;Cone_specific_OCR;
chr6:147438588-147439187	AC_OCR|RGC_OCR;
chr3:189781175-189781501	HC_OCR;HC_specific_OCR;
chr9:128023481-128024842	Rod_OCR|Cone_OCR|AC_OCR|BC_OCR|RGC_OCR|HC_OCR|MG_OCR|Astro_OCR;
chr14:67611498-67612074	AC_OCR;AC_specific_OCR;
chr3:25946697-25947086	AC_OCR|RGC_OCR;RGC_dar_OCR;
chr8:76589354-76590572	AC_OCR|BC_OCR|RGC_OCR;BC_dar_OCR;
chr2:59141995-59142370	AC_OCR|HC_OCR;
chr4:26525376-26526382	BC_OCR;BC_specific_OCR;
chr15:53736865-53738026	AC_OCR|RGC_OCR|HC_OCR;RGC_dar_OCR|HC_dar_OCR;
chr2:23669169-23669575	RGC_OCR;RGC_specific_OCR;
chr5:87718485-87719240	AC_OCR;AC_specific_OCR;
chr12:112974481-112974971	AC_OCR|MG_OCR;
chr6:8041030-8041239	RGC_OCR;RGC_specific_OCR;
chrX:49166694-49167120	Cone_OCR;Cone_specific_OCR;
chr21:18706446-18707831	BC_OCR|RGC_OCR|HC_OCR;BC_dar_OCR;
chr10:62390589-62390832	HC_OCR;HC_specific_OCR;
chr9:1608094-1608281	BC_OCR;BC_specific_OCR;
chr20:23858237-23858413	AC_OCR;AC_specific_OCR;
chr20:17349247-17350246	AC_OCR;AC_specific_OCR;
chr3:64930635-64931661	Cone_OCR|AC_OCR|BC_OCR|RGC_OCR|MG_OCR|Astro_OCR;Cone_dar_OCR;
chr20:21248881-21249359	AC_OCR;AC_specific_OCR;
chr14:95705374-95705549	BC_OCR;BC_specific_OCR;
chr11:45599616-45600645	AC_OCR|BC_OCR;BC_dar_OCR;
chr7:79408081-79408659	AC_OCR;AC_specific_OCR;
chr2:179126350-179126683	AC_OCR;AC_specific_OCR;
chr8:125462160-125463896	Rod_OCR|Cone_OCR|AC_OCR|BC_OCR|RGC_OCR|HC_OCR|MG_OCR|Astro_OCR;
chr6:112056068-112056862	Rod_OCR|Cone_OCR;
chr16:88627962-88628988	Rod_OCR|Cone_OCR|AC_OCR|BC_OCR|RGC_OCR|HC_OCR|MG_OCR|Astro_OCR;
chr1:8656856-8657359	Rod_OCR;Rod_specific_OCR;
chr1:167505553-167505990	AC_OCR|RGC_OCR;RGC_dar_OCR;
chr10:124624158-124624677	HC_OCR;HC_specific_OCR;
chr3:168868064-168868451	BC_OCR;BC_specific_OCR;
chr11:106908212-106908787	Rod_OCR|Cone_OCR|AC_OCR|BC_OCR|MG_OCR;
chr2:196533290-196534046	Rod_OCR|Cone_OCR|BC_OCR;Cone_dar_OCR;
chr9:69829470-69829638	AC_OCR;AC_specific_OCR;
chr16:13441294-13442706	Rod_OCR|Cone_OCR|BC_OCR;
chr5:180247311-180248249	Astro_OCR;Astro_specific_OCR;Astro_dar_OCR;
chr12:81852780-81853010	AC_OCR;AC_specific_OCR;
chr9:104467233-104468086	AC_OCR|RGC_OCR|HC_OCR|MG_OCR;AC_dar_OCR;
chr7:68836263-68837211	Rod_OCR|Cone_OCR;
chr9:93378957-93379736	AC_OCR|BC_OCR|HC_OCR;HC_dar_OCR;
chr6:145229241-145229877	AC_OCR;AC_specific_OCR;
chr12:105021073-105022371	Rod_OCR|Cone_OCR|BC_OCR;
chr4:180465805-180466708	BC_OCR|HC_OCR;
chr11:35750615-35751237	Cone_OCR|HC_OCR;
chr12:52249568-52250399	AC_OCR|HC_OCR|MG_OCR|Astro_OCR;
chr2:204244014-204244213	Rod_OCR;Rod_specific_OCR;
chr4:110007784-110008662	Rod_OCR;Rod_specific_OCR;
chr8:54075921-54078180	Rod_OCR|Cone_OCR;Rod_dar_OCR;
chr1:15177155-15177511	Cone_OCR|AC_OCR|BC_OCR|MG_OCR;
chr8:132258034-132258338	AC_OCR;AC_specific_OCR;
chrX:111289649-111289865	RGC_OCR;RGC_specific_OCR;
chr12:26131525-26131913	AC_OCR|BC_OCR;
chr2:151449342-151450027	AC_OCR;AC_specific_OCR;
chr12:121067464-121069137	AC_OCR|BC_OCR|RGC_OCR|HC_OCR|MG_OCR|Astro_OCR;AC_dar_OCR|BC_dar_OCR|RGC_dar_OCR|HC_dar_OCR|MG_dar_OCR;
chr9:20262284-20263016	AC_OCR|BC_OCR|Astro_OCR;
chr9:45009944-45011494	Rod_OCR|Cone_OCR|AC_OCR|BC_OCR|RGC_OCR|MG_OCR;
chr17:43367397-43367726	RGC_OCR;RGC_specific_OCR;RGC_dar_OCR;
chr4:160404438-160405634	AC_OCR|BC_OCR;
chr19:48922334-48923054	Rod_OCR|Cone_OCR|AC_OCR|BC_OCR|HC_OCR|MG_OCR;
chr5:99272848-99273757	AC_OCR|BC_OCR;BC_dar_OCR;
chr2:25217360-25217641	RGC_OCR;RGC_specific_OCR;
chr2:200335464-200336703	Rod_OCR|Cone_OCR|AC_OCR|BC_OCR|RGC_OCR|MG_OCR;
chr2:179656026-179656437	RGC_OCR;RGC_specific_OCR;RGC_dar_OCR;
chr20:59369665-59370044	AC_OCR;AC_specific_OCR;
chr6:49882078-49883157	Cone_OCR|AC_OCR|BC_OCR|RGC_OCR|HC_OCR|MG_OCR|Astro_OCR;RGC_dar_OCR;
chr1:32392351-32393264	Rod_OCR|AC_OCR|BC_OCR;
chr2:242447023-242448964	Rod_OCR|Cone_OCR|AC_OCR|BC_OCR|RGC_OCR|HC_OCR|MG_OCR|Astro_OCR;
chr20:44739695-44740250	AC_OCR|HC_OCR;
chr4:46703390-46704060	AC_OCR;AC_specific_OCR;
chr11:46764596-46765061	Astro_OCR;Astro_specific_OCR;Astro_dar_OCR;
chr2:4138377-4139063	AC_OCR|HC_OCR;
chr2:86954194-86954377	Rod_OCR;Rod_specific_OCR;
chr1:45109138-45110164	Rod_OCR|Cone_OCR|RGC_OCR;Cone_dar_OCR|RGC_dar_OCR;
chr22:41481968-41482270	MG_OCR;MG_specific_OCR;
chr1:220267049-220268433	Rod_OCR|Cone_OCR|AC_OCR|BC_OCR|RGC_OCR|HC_OCR|MG_OCR|Astro_OCR;
chr11:3174540-3175274	MG_OCR|Astro_OCR;MG_dar_OCR|Astro_dar_OCR;
chr19:29764076-29764509	AC_OCR;AC_specific_OCR;
chr1:93489001-93489868	Rod_OCR|Cone_OCR;
chr3:164376106-164376376	AC_OCR;AC_specific_OCR;
chr15:65772622-65773673	Rod_OCR|Cone_OCR;
chr8:5306412-5306616	AC_OCR;AC_specific_OCR;
chr2:214015980-214017510	Rod_OCR|Cone_OCR|AC_OCR|BC_OCR|RGC_OCR|HC_OCR|MG_OCR|Astro_OCR;Rod_dar_OCR;
chrX:70473644-70475564	Rod_OCR|Cone_OCR|AC_OCR|BC_OCR|RGC_OCR|HC_OCR|MG_OCR|Astro_OCR;
chr11:61669988-61670550	Rod_OCR;Rod_specific_OCR;Rod_dar_OCR;
chr11:114688156-114688362	RGC_OCR;RGC_specific_OCR;
chr10:28853936-28854380	Cone_OCR;Cone_specific_OCR;
chr3:85609129-85609836	Rod_OCR|Cone_OCR;
chr6:35342419-35343211	AC_OCR;AC_specific_OCR;
chr10:46208543-46208856	AC_OCR;AC_specific_OCR;
chr18:13505767-13506102	Rod_OCR|Cone_OCR;
chrX:72027502-72027831	AC_OCR;AC_specific_OCR;
chr1:101081409-101081599	AC_OCR;AC_specific_OCR;
chr17:64873553-64874233	HC_OCR;HC_specific_OCR;HC_dar_OCR;
chr9:130171815-130172898	BC_OCR;BC_specific_OCR;BC_dar_OCR;
chr3:117229185-117229656	AC_OCR|HC_OCR;
chr15:47912223-47912560	HC_OCR;HC_specific_OCR;HC_dar_OCR;
chr17:15097895-15098705	Rod_OCR|Cone_OCR;
chr1:176583272-176583669	MG_OCR;MG_specific_OCR;
chr9:108682775-108683206	RGC_OCR;RGC_specific_OCR;RGC_dar_OCR;
chr6:93059348-93060660	AC_OCR|BC_OCR|RGC_OCR;AC_dar_OCR|BC_dar_OCR|RGC_dar_OCR;
chr2:69656494-69656671	Rod_OCR;Rod_specific_OCR;
chr14:102413919-102415399	Rod_OCR|Cone_OCR|AC_OCR|BC_OCR|RGC_OCR|HC_OCR|MG_OCR|Astro_OCR;
chr14:72231190-72232027	Cone_OCR|BC_OCR;Cone_dar_OCR;
chr9:6585044-6585752	Cone_OCR|AC_OCR|BC_OCR|HC_OCR|MG_OCR;
chr1:177717188-177717865	AC_OCR;AC_specific_OCR;
chr4:162711444-162712263	Rod_OCR|BC_OCR|HC_OCR;
chr4:38063426-38064243	Rod_OCR|Cone_OCR|AC_OCR|BC_OCR|RGC_OCR|HC_OCR|MG_OCR;AC_dar_OCR;
chr2:18241135-18241599	AC_OCR;AC_specific_OCR;
chr11:86127391-86128263	Rod_OCR|BC_OCR;
chr6:139248243-139248420	BC_OCR;BC_specific_OCR;
chr6:63791466-63791862	AC_OCR;AC_specific_OCR;
chr16:18173982-18174836	RGC_OCR|MG_OCR;
chr4:166975289-166975623	BC_OCR;BC_specific_OCR;
chr8:93454034-93454534	AC_OCR|HC_OCR;
chr2:210477640-210477834	Rod_OCR;Rod_specific_OCR;
chr2:107829560-107830143	AC_OCR|BC_OCR;
chr18:21155008-21155374	AC_OCR|RGC_OCR;
chr19:436754-437703	AC_OCR;AC_specific_OCR;AC_dar_OCR;
chr11:60647566-60647749	BC_OCR;BC_specific_OCR;
chr3:78662444-78664117	AC_OCR|BC_OCR;
chr10:35952858-35953096	MG_OCR;MG_specific_OCR;
chr10:627804-628159	AC_OCR;AC_specific_OCR;
chr16:51910423-51910597	MG_OCR;MG_specific_OCR;
chr11:32093994-32095598	AC_OCR|BC_OCR|RGC_OCR|HC_OCR|MG_OCR;
chr7:112978354-112979096	BC_OCR|HC_OCR;
chr18:31490196-31490393	AC_OCR;AC_specific_OCR;
chr5:77630135-77631501	BC_OCR|MG_OCR;
chr1:167435889-167437270	Cone_OCR|BC_OCR;BC_dar_OCR;
chr5:112999412-112999817	Cone_OCR;Cone_specific_OCR;
chr3:94364039-94364252	Rod_OCR;Rod_specific_OCR;
chr2:194813051-194813600	AC_OCR|RGC_OCR;RGC_dar_OCR;
chr3:179720582-179721169	Cone_OCR|BC_OCR;Cone_dar_OCR;
chr9:75745142-75745446	MG_OCR;MG_specific_OCR;
chr18:47027812-47028031	Rod_OCR;Rod_specific_OCR;
chr5:146183251-146183599	Rod_OCR|BC_OCR;
chr20:47950067-47951421	Rod_OCR|Cone_OCR|AC_OCR|BC_OCR|RGC_OCR|HC_OCR|MG_OCR|Astro_OCR;
chr7:48186946-48187131	Cone_OCR;Cone_specific_OCR;
chr4:147098941-147099324	RGC_OCR;RGC_specific_OCR;
chr8:123963270-123963937	MG_OCR;MG_specific_OCR;
chr6:5121554-5122068	Astro_OCR;Astro_specific_OCR;Astro_dar_OCR;
chr2:209684533-209685607	Rod_OCR|Cone_OCR|AC_OCR|BC_OCR;
chr11:23745328-23745747	RGC_OCR;RGC_specific_OCR;RGC_dar_OCR;
chr13:94286885-94287331	Rod_OCR;Rod_specific_OCR;
chr4:90822962-90823432	Rod_OCR|Cone_OCR|AC_OCR|BC_OCR|RGC_OCR|HC_OCR|MG_OCR;
chr7:156432362-156434179	Rod_OCR|Cone_OCR|AC_OCR|BC_OCR|RGC_OCR|HC_OCR|MG_OCR|Astro_OCR;
chr11:47877690-47878081	BC_OCR;BC_specific_OCR;
chr5:7593004-7593513	BC_OCR;BC_specific_OCR;
chr7:38604893-38605474	Rod_OCR|Cone_OCR|BC_OCR;
chr10:16895122-16895792	AC_OCR|BC_OCR|HC_OCR|MG_OCR;
chr6:37912738-37913442	AC_OCR;AC_specific_OCR;
chr11:5279244-5280488	AC_OCR|HC_OCR;HC_dar_OCR;
chr11:89077474-89077860	Rod_OCR|Cone_OCR;
chr21:29142296-29142671	MG_OCR;MG_specific_OCR;
chr5:145603567-145604453	Rod_OCR|Cone_OCR;
chr1:54983001-54983898	AC_OCR|BC_OCR|HC_OCR;
chrX:99907976-99908794	Rod_OCR;Rod_specific_OCR;
chr6:138593373-138594510	BC_OCR;BC_specific_OCR;
chr9:89960553-89961931	AC_OCR|BC_OCR|HC_OCR;BC_dar_OCR;
chr15:26915075-26915722	Rod_OCR|AC_OCR|RGC_OCR;
chr17:27206023-27206427	Rod_OCR|Cone_OCR;
chr20:48785545-48786446	Rod_OCR|Cone_OCR;
chr21:37289193-37289525	BC_OCR;BC_specific_OCR;
chr4:97527871-97528072	RGC_OCR;RGC_specific_OCR;
chr2:161340248-161340604	RGC_OCR|MG_OCR;
chr6:88894970-88895351	AC_OCR;AC_specific_OCR;
chr4:148973750-148974056	Rod_OCR|BC_OCR;
chr2:169509785-169510447	BC_OCR|HC_OCR|MG_OCR;
chr5:159191965-159192358	BC_OCR|MG_OCR;
chr1:154828379-154829248	BC_OCR|MG_OCR;
chr1:31625124-31625548	AC_OCR|RGC_OCR;
chr2:47564143-47564526	MG_OCR;MG_specific_OCR;
chr8:87070198-87070862	Rod_OCR|Cone_OCR;
chr17:26276286-26277082	Cone_OCR;Cone_specific_OCR;Cone_dar_OCR;
chr4:108370792-108371227	AC_OCR;AC_specific_OCR;
chr6:69349543-69349711	BC_OCR;BC_specific_OCR;
chr2:14163147-14165180	BC_OCR;BC_specific_OCR;BC_dar_OCR;
chr17:49922170-49925209	AC_OCR|BC_OCR|RGC_OCR|HC_OCR|MG_OCR;AC_dar_OCR|BC_dar_OCR|RGC_dar_OCR|HC_dar_OCR;
chr11:127608778-127609235	AC_OCR;AC_specific_OCR;
chr12:37966459-37967016	AC_OCR|BC_OCR;
chr16:71659512-71661223	Rod_OCR|Cone_OCR|BC_OCR;
chr4:151702057-151705080	Rod_OCR|Cone_OCR|MG_OCR|Astro_OCR;Rod_dar_OCR|Cone_dar_OCR;
chr7:78516944-78517923	Rod_OCR|Cone_OCR|BC_OCR;
chr7:22374675-22374882	BC_OCR;BC_specific_OCR;
chr21:33433950-33435552	AC_OCR|RGC_OCR;
chr4:48616477-48617197	Rod_OCR|Cone_OCR;
chr4:181238563-181239248	BC_OCR;BC_specific_OCR;
chr1:60519828-60520193	AC_OCR;AC_specific_OCR;
chr5:103743709-103744139	BC_OCR;BC_specific_OCR;
chr2:108038877-108039591	MG_OCR;MG_specific_OCR;
chr12:41025550-41026170	AC_OCR;AC_specific_OCR;
chr6:156572294-156572560	AC_OCR;AC_specific_OCR;
chr6:73350992-73351281	AC_OCR;AC_specific_OCR;
chr2:169497849-169498095	RGC_OCR;RGC_specific_OCR;
chr3:152036400-152036646	Rod_OCR;Rod_specific_OCR;
chr16:77589484-77590728	AC_OCR|HC_OCR|MG_OCR;AC_dar_OCR;
chr7:74713054-74713249	Cone_OCR;Cone_specific_OCR;
chr1:231082928-231083206	Rod_OCR;Rod_specific_OCR;
chr4:102090197-102090985	Rod_OCR|Cone_OCR|AC_OCR|BC_OCR|HC_OCR|MG_OCR;
chr6:158143650-158143842	BC_OCR;BC_specific_OCR;
chr1:72695620-72695821	Rod_OCR;Rod_specific_OCR;
chr14:83070709-83071105	BC_OCR;BC_specific_OCR;
chr6:38772253-38774530	BC_OCR;BC_specific_OCR;BC_dar_OCR;
chr9:6551082-6551502	AC_OCR|MG_OCR;
chr5:150122755-150122980	RGC_OCR;RGC_specific_OCR;
chr8:66719798-66720482	AC_OCR|RGC_OCR;
chr22:42485902-42487601	Rod_OCR|Cone_OCR|AC_OCR|BC_OCR|RGC_OCR|HC_OCR|MG_OCR|Astro_OCR;
chr3:99259308-99260332	AC_OCR;AC_specific_OCR;
chr2:224387440-224388083	AC_OCR|MG_OCR;MG_dar_OCR;
chr4:67226090-67226713	Cone_OCR;Cone_specific_OCR;
chr8:27449483-27450583	Rod_OCR|Cone_OCR|AC_OCR|BC_OCR|RGC_OCR|HC_OCR|MG_OCR|Astro_OCR;RGC_dar_OCR|MG_dar_OCR;
chr4:147447326-147447580	Cone_OCR;Cone_specific_OCR;
chr16:69845764-69846689	AC_OCR|RGC_OCR;
chr16:15785523-15786522	BC_OCR;BC_specific_OCR;
chr1:91630547-91632232	Rod_OCR|Cone_OCR|AC_OCR|BC_OCR|RGC_OCR|HC_OCR|MG_OCR|Astro_OCR;
chr17:37320853-37322872	Rod_OCR|AC_OCR|BC_OCR|RGC_OCR|HC_OCR|MG_OCR|Astro_OCR;BC_dar_OCR;
chr3:65773003-65773617	AC_OCR|RGC_OCR|HC_OCR;RGC_dar_OCR;
chr1:42905600-42905903	AC_OCR;AC_specific_OCR;
chr5:98511890-98512321	BC_OCR|MG_OCR;
chr4:24405040-24405272	AC_OCR;AC_specific_OCR;
chr2:129124064-129124911	AC_OCR|HC_OCR;HC_dar_OCR;
chr11:7847791-7848458	Rod_OCR;Rod_specific_OCR;
chr8:122906019-122906271	AC_OCR|MG_OCR;
chr3:63907145-63907941	Rod_OCR|BC_OCR;
chr12:76109701-76110795	Cone_OCR|AC_OCR|BC_OCR|HC_OCR|MG_OCR;HC_dar_OCR;
chr1:229555668-229557773	Rod_OCR|Cone_OCR|AC_OCR|BC_OCR;
chr7:21728977-21730661	AC_OCR|BC_OCR;BC_dar_OCR;
chr17:64721136-64721382	RGC_OCR;RGC_specific_OCR;
chr16:14289617-14290314	AC_OCR;AC_specific_OCR;
chr9:103354013-103354749	BC_OCR;BC_specific_OCR;
chr15:25654653-25656899	Rod_OCR|Cone_OCR|AC_OCR|BC_OCR|HC_OCR;
chr2:56449070-56449336	AC_OCR;AC_specific_OCR;
chr14:56948902-56949447	Rod_OCR|BC_OCR|RGC_OCR|HC_OCR;
chr14:81968955-81969332	RGC_OCR;RGC_specific_OCR;RGC_dar_OCR;
chr5:136529196-136530526	AC_OCR|MG_OCR;MG_dar_OCR;
chr8:69048685-69048988	MG_OCR;MG_specific_OCR;
chr6:71499704-71499921	AC_OCR;AC_specific_OCR;
chr1:39688722-39688925	Rod_OCR;Rod_specific_OCR;
chr13:30856696-30857836	Rod_OCR;Rod_specific_OCR;
chr2:188441988-188442295	RGC_OCR|HC_OCR;
chr11:67957396-67957599	BC_OCR;BC_specific_OCR;
chr1:214508139-214508756	HC_OCR;HC_specific_OCR;HC_dar_OCR;
chr18:45820280-45822530	AC_OCR|BC_OCR|RGC_OCR|HC_OCR|MG_OCR;AC_dar_OCR|RGC_dar_OCR;
chr3:173684648-173685069	AC_OCR;AC_specific_OCR;
chr3:132963928-132964529	Rod_OCR|Cone_OCR;
chr17:4235037-4235346	Rod_OCR|Cone_OCR|BC_OCR|MG_OCR;
chr5:83311760-83313223	AC_OCR|BC_OCR;
chr8:59290077-59290450	MG_OCR;MG_specific_OCR;
chr22:32134448-32136349	Rod_OCR|Cone_OCR|BC_OCR|RGC_OCR|MG_OCR;Cone_dar_OCR;
chr2:131461462-131462508	Rod_OCR|Cone_OCR|AC_OCR;
chr13:25891200-25891635	BC_OCR;BC_specific_OCR;
chr11:14080949-14081387	MG_OCR;MG_specific_OCR;
chr16:71743616-71744080	Rod_OCR;Rod_specific_OCR;
chr14:22021722-22022442	Cone_OCR|BC_OCR;
chr1:72607489-72607805	AC_OCR;AC_specific_OCR;
chr7:123960969-123961249	BC_OCR;BC_specific_OCR;
chr11:131534252-131534422	MG_OCR;MG_specific_OCR;
chr9:5617734-5617968	HC_OCR;HC_specific_OCR;
chr15:59707519-59707708	Cone_OCR;Cone_specific_OCR;
chr20:53164317-53164607	AC_OCR;AC_specific_OCR;
chr2:24770597-24770851	Rod_OCR|Cone_OCR|BC_OCR;
chr13:102363440-102364778	AC_OCR|RGC_OCR|HC_OCR;RGC_dar_OCR;
chr4:16079228-16081557	Rod_OCR|Cone_OCR|AC_OCR|BC_OCR|MG_OCR;Rod_dar_OCR|Cone_dar_OCR;
chr1:161328630-161329646	AC_OCR|HC_OCR;HC_dar_OCR;
chr15:66853200-66854098	Cone_OCR;Cone_specific_OCR;Cone_dar_OCR;
chr3:160635294-160636181	Cone_OCR|BC_OCR;
chr2:116407304-116407650	AC_OCR;AC_specific_OCR;
chr5:52814890-52815320	Rod_OCR|Cone_OCR;
chr16:62460614-62460935	MG_OCR;MG_specific_OCR;
chr3:78092340-78092824	RGC_OCR|HC_OCR;
chr5:126151141-126151410	Rod_OCR;Rod_specific_OCR;
chr1:34538654-34539171	MG_OCR;MG_specific_OCR;
chr9:123360508-123360828	Cone_OCR;Cone_specific_OCR;
chr7:114742896-114743797	RGC_OCR;RGC_specific_OCR;
chr2:72642454-72642910	AC_OCR|BC_OCR;
chr5:173114437-173115319	Rod_OCR|Cone_OCR|BC_OCR;
chr12:86705749-86706377	AC_OCR|RGC_OCR;RGC_dar_OCR;
chr3:197234718-197235535	AC_OCR|BC_OCR|RGC_OCR|HC_OCR;
chr5:166018659-166018972	BC_OCR;BC_specific_OCR;
chr18:29223300-29223875	BC_OCR;BC_specific_OCR;
chr6:125338478-125338779	Cone_OCR;Cone_specific_OCR;
chr15:26597377-26597963	AC_OCR;AC_specific_OCR;
chr7:11999394-12001118	Rod_OCR|Cone_OCR|BC_OCR;
chr10:82297147-82297412	AC_OCR;AC_specific_OCR;
chr5:59459337-59459815	HC_OCR;HC_specific_OCR;
chr20:40036939-40037232	AC_OCR;AC_specific_OCR;
chr1:10814744-10814972	MG_OCR;MG_specific_OCR;
chr2:122302536-122303230	Rod_OCR|AC_OCR;
chr10:97849291-97850677	Rod_OCR|Cone_OCR|AC_OCR|BC_OCR|RGC_OCR|HC_OCR|MG_OCR|Astro_OCR;
chr21:23436624-23436946	MG_OCR;MG_specific_OCR;
chr5:132393076-132394642	Rod_OCR|Cone_OCR;
chr5:169650122-169650317	BC_OCR;BC_specific_OCR;
chr16:1967825-1968920	AC_OCR|HC_OCR;HC_dar_OCR;
chr9:109491300-109492244	AC_OCR|RGC_OCR;
chr15:34551401-34551773	Rod_OCR;Rod_specific_OCR;
chr9:100103176-100103394	Rod_OCR;Rod_specific_OCR;
chr11:58965126-58966628	AC_OCR|RGC_OCR|HC_OCR|MG_OCR|Astro_OCR;AC_dar_OCR|RGC_dar_OCR|MG_dar_OCR|Astro_dar_OCR;
chr10:53905637-53905914	AC_OCR;AC_specific_OCR;
chr20:49400126-49401179	Rod_OCR|Cone_OCR;
chrX:53460551-53461919	Rod_OCR|Cone_OCR|AC_OCR|BC_OCR|RGC_OCR|HC_OCR|MG_OCR|Astro_OCR;
chr20:5018901-5019858	BC_OCR;BC_specific_OCR;
chr3:134645042-134645286	RGC_OCR;RGC_specific_OCR;
chr6:130952590-130954640	AC_OCR|BC_OCR|RGC_OCR|HC_OCR|MG_OCR;AC_dar_OCR|BC_dar_OCR|HC_dar_OCR;
chr19:48661388-48662402	Rod_OCR|Cone_OCR|BC_OCR;Rod_dar_OCR;
chr13:94323829-94324609	HC_OCR;HC_specific_OCR;
chr14:31445875-31446176	HC_OCR;HC_specific_OCR;
chr5:128952336-128952675	AC_OCR;AC_specific_OCR;
chr4:7790746-7791446	MG_OCR;MG_specific_OCR;
chr7:7138870-7139684	AC_OCR|RGC_OCR|MG_OCR|Astro_OCR;RGC_dar_OCR|MG_dar_OCR|Astro_dar_OCR;
chr15:35026410-35026857	BC_OCR;BC_specific_OCR;
chr11:3419002-3419195	Rod_OCR;Rod_specific_OCR;
chr21:14562416-14563711	MG_OCR;MG_specific_OCR;
chr10:43755503-43755934	AC_OCR|RGC_OCR;
chr5:87911112-87912533	Rod_OCR|Cone_OCR|AC_OCR|BC_OCR|MG_OCR;
chr6:19303529-19304221	MG_OCR|Astro_OCR;Astro_dar_OCR;
chr3:178730467-178730650	Rod_OCR;Rod_specific_OCR;
chrX:134109284-134109910	AC_OCR|HC_OCR;
chr18:49557845-49558516	AC_OCR;AC_specific_OCR;
chr7:134584151-134584606	HC_OCR;HC_specific_OCR;
chr4:138954242-138955271	Rod_OCR|BC_OCR;
chr5:80419239-80419834	MG_OCR;MG_specific_OCR;
chrX:89026291-89026928	HC_OCR;HC_specific_OCR;
chr15:34836114-34836654	AC_OCR;AC_specific_OCR;
chr10:28460876-28461154	MG_OCR;MG_specific_OCR;
chr3:51082376-51082734	AC_OCR;AC_specific_OCR;
chrX:32790704-32791337	Rod_OCR|Cone_OCR|BC_OCR;
chr16:9773205-9773562	MG_OCR;MG_specific_OCR;
chr22:26672579-26673456	HC_OCR|MG_OCR;MG_dar_OCR;
chr14:82140413-82140652	AC_OCR;AC_specific_OCR;
chr8:56024854-56025040	AC_OCR;AC_specific_OCR;
chr13:79136330-79136823	RGC_OCR;RGC_specific_OCR;RGC_dar_OCR;
chr2:189781597-189781795	AC_OCR;AC_specific_OCR;
chrX:12438664-12438851	HC_OCR;HC_specific_OCR;
chr16:22417645-22418271	Rod_OCR;Rod_specific_OCR;
chr4:190824234-190825146	AC_OCR|RGC_OCR;
chr9:127486882-127487655	AC_OCR|MG_OCR;
chr2:220474509-220475098	RGC_OCR|MG_OCR|Astro_OCR;Astro_dar_OCR;
chr2:187052800-187053012	BC_OCR;BC_specific_OCR;
chr1:115914540-115914936	AC_OCR;AC_specific_OCR;
chr7:4286866-4287665	AC_OCR;AC_specific_OCR;
chr8:64838744-64838931	BC_OCR;BC_specific_OCR;
chr7:102937059-102938399	Rod_OCR|Cone_OCR|AC_OCR|BC_OCR|RGC_OCR|HC_OCR|MG_OCR|Astro_OCR;
chr14:33814653-33815303	AC_OCR|RGC_OCR;RGC_dar_OCR;
