## Supplementary Tables 1-7 for "Integrative single cell multiomics analysis of human retina indicates a role for hierarchical transcription factors collaboration in genetic effects on gene regulation" (part 14 of 31)

### Sheet: Table 3 (continued)
Supplementary Table 3. snATAC-seq OCR list
chr1:175731897-175732077	AC_OCR;AC_specific_OCR;
chr4:64428824-64429888	Rod_OCR|Cone_OCR|AC_OCR|BC_OCR|RGC_OCR|HC_OCR;
chr3:24228588-24229233	Cone_OCR|HC_OCR;Cone_dar_OCR;
chr6:64797776-64798232	AC_OCR|MG_OCR;
chr6:43545544-43545911	Cone_OCR;Cone_specific_OCR;
chr2:70120129-70122179	Rod_OCR|Cone_OCR|AC_OCR|BC_OCR|RGC_OCR|HC_OCR|MG_OCR|Astro_OCR;
chr15:33233032-33233245	BC_OCR;BC_specific_OCR;
chr10:75639167-75640193	Rod_OCR|Cone_OCR|AC_OCR|BC_OCR|RGC_OCR|HC_OCR|MG_OCR|Astro_OCR;
chr11:69384556-69385045	BC_OCR;BC_specific_OCR;
chr6:166221617-166222733	AC_OCR|RGC_OCR;RGC_dar_OCR;
chr10:124961931-124962317	AC_OCR;AC_specific_OCR;
chr10:103281823-103282052	BC_OCR;BC_specific_OCR;
chr17:44008175-44008511	BC_OCR|HC_OCR;
chr2:182258105-182259159	Rod_OCR|Cone_OCR|AC_OCR|BC_OCR|HC_OCR|MG_OCR;
chr10:89040110-89041089	Rod_OCR|Cone_OCR|HC_OCR;
chr4:1981544-1981964	Rod_OCR|BC_OCR;
chr18:44447648-44448163	AC_OCR;AC_specific_OCR;
chr11:90800773-90801417	Rod_OCR|HC_OCR;HC_dar_OCR;
chr1:93564521-93564930	Rod_OCR|Cone_OCR|BC_OCR;
chr5:110000270-110000679	Cone_OCR;Cone_specific_OCR;
chrX:55293367-55293811	Rod_OCR;Rod_specific_OCR;
chr14:69926866-69927968	Rod_OCR|Cone_OCR|AC_OCR|BC_OCR|RGC_OCR|HC_OCR|MG_OCR;Rod_dar_OCR;
chr14:106514650-106515875	AC_OCR|HC_OCR;AC_dar_OCR|HC_dar_OCR;
chr11:32156789-32157256	RGC_OCR;RGC_specific_OCR;
chr13:86549882-86550763	BC_OCR;BC_specific_OCR;
chr10:118601551-118601729	Cone_OCR;Cone_specific_OCR;
chr7:133491388-133492674	Rod_OCR|AC_OCR|RGC_OCR|HC_OCR;
chr8:107336102-107337032	Rod_OCR;Rod_specific_OCR;
chr15:76537463-76537980	Cone_OCR|RGC_OCR;RGC_dar_OCR;
chr1:22407933-22408192	Rod_OCR|Cone_OCR;
chr4:184937834-184938613	HC_OCR;HC_specific_OCR;
chr18:48542236-48542948	Rod_OCR|Cone_OCR|BC_OCR;Cone_dar_OCR;
chr14:60363433-60364965	Rod_OCR|Cone_OCR|AC_OCR|BC_OCR|RGC_OCR|HC_OCR|MG_OCR;
chr10:116709202-116710056	Cone_OCR;Cone_specific_OCR;
chr13:20229746-20230397	Cone_OCR|BC_OCR;
chr5:53968067-53968902	AC_OCR|RGC_OCR;AC_dar_OCR;
chr4:96173320-96174209	AC_OCR|RGC_OCR;RGC_dar_OCR;
chr1:72163904-72164371	Cone_OCR|AC_OCR;
chr6:130544479-130545609	Rod_OCR|Cone_OCR;Rod_dar_OCR;
chr15:35771400-35771744	AC_OCR;AC_specific_OCR;
chr2:26346235-26346769	MG_OCR;MG_specific_OCR;
chr21:32387140-32387627	RGC_OCR;RGC_specific_OCR;
chr2:114998839-114999350	MG_OCR;MG_specific_OCR;
chr12:20520764-20523452	Cone_OCR|AC_OCR|BC_OCR|RGC_OCR|HC_OCR|MG_OCR|Astro_OCR;AC_dar_OCR|BC_dar_OCR|RGC_dar_OCR|HC_dar_OCR|Astro_dar_OCR;
chr11:63587315-63587901	Rod_OCR|Cone_OCR;
chr6:110875946-110877005	MG_OCR|Astro_OCR;MG_dar_OCR|Astro_dar_OCR;
chr2:219552039-219552752	Rod_OCR|Cone_OCR|AC_OCR|BC_OCR|HC_OCR|MG_OCR;
chr6:105136168-105137077	Rod_OCR|Cone_OCR;
chr11:61910235-61910635	MG_OCR;MG_specific_OCR;
chrX:129259049-129259347	AC_OCR;AC_specific_OCR;
chr1:81740821-81740987	HC_OCR;HC_specific_OCR;
chr5:157008737-157009323	BC_OCR|RGC_OCR;RGC_dar_OCR;
chr7:152760720-152761270	BC_OCR;BC_specific_OCR;
chr9:111985380-111986060	HC_OCR;HC_specific_OCR;
chr18:9594514-9595050	HC_OCR;HC_specific_OCR;
chr6:90292531-90292820	Cone_OCR;Cone_specific_OCR;
chr7:80913319-80913808	BC_OCR;BC_specific_OCR;
chr2:149128882-149129548	AC_OCR;AC_specific_OCR;
chr10:110512951-110513936	MG_OCR;MG_specific_OCR;MG_dar_OCR;
chr7:150673724-150678097	Rod_OCR|Cone_OCR|AC_OCR|BC_OCR|RGC_OCR|HC_OCR|MG_OCR|Astro_OCR;AC_dar_OCR|BC_dar_OCR|RGC_dar_OCR|HC_dar_OCR;
chr8:134139171-134139680	AC_OCR|BC_OCR;AC_dar_OCR;
chr22:32109454-32109764	HC_OCR;HC_specific_OCR;
chr6:148644452-148645236	Cone_OCR|AC_OCR|BC_OCR|HC_OCR|MG_OCR|Astro_OCR;MG_dar_OCR|Astro_dar_OCR;
chr14:49414149-49414704	AC_OCR;AC_specific_OCR;
chr12:3327424-3328611	AC_OCR|BC_OCR|RGC_OCR|HC_OCR|Astro_OCR;BC_dar_OCR|RGC_dar_OCR;
chr9:114235708-114236234	Rod_OCR|Cone_OCR;
chr13:108382629-108382881	HC_OCR;HC_specific_OCR;
chr10:52483593-52483819	Cone_OCR;Cone_specific_OCR;
chr12:108107396-108107595	Rod_OCR;Rod_specific_OCR;
chr5:166631381-166631729	AC_OCR|RGC_OCR;
chr13:42987715-42987904	MG_OCR;MG_specific_OCR;
chr8:104913093-104913571	Rod_OCR|BC_OCR;
chr8:52730947-52731377	AC_OCR|BC_OCR;
chr14:75708932-75710243	Rod_OCR|Cone_OCR|AC_OCR|BC_OCR;
chr10:25790457-25791825	Cone_OCR|AC_OCR|BC_OCR|RGC_OCR|HC_OCR|MG_OCR|Astro_OCR;AC_dar_OCR|RGC_dar_OCR|HC_dar_OCR;
chr10:127161686-127162355	HC_OCR;HC_specific_OCR;HC_dar_OCR;
chr4:14919889-14920448	AC_OCR|RGC_OCR|HC_OCR;
chr18:9797016-9799054	AC_OCR|RGC_OCR|HC_OCR|MG_OCR|Astro_OCR;AC_dar_OCR|RGC_dar_OCR|HC_dar_OCR|MG_dar_OCR;
chr1:49469528-49470471	BC_OCR;BC_specific_OCR;
chr1:179114736-179116498	Rod_OCR|Cone_OCR|BC_OCR;
chr1:172518807-172519683	AC_OCR|BC_OCR|HC_OCR|MG_OCR;
chr6:75304693-75305324	BC_OCR;BC_specific_OCR;
chr14:51041925-51042112	BC_OCR;BC_specific_OCR;
chr11:11722351-11723137	AC_OCR|HC_OCR|MG_OCR;
chr1:63038776-63039052	AC_OCR;AC_specific_OCR;
chr9:19684077-19684299	Cone_OCR;Cone_specific_OCR;
chr17:20927376-20928156	Rod_OCR|Cone_OCR|BC_OCR;
chr5:142339392-142339565	HC_OCR;HC_specific_OCR;
chr15:77345439-77345621	Cone_OCR;Cone_specific_OCR;
chr1:113264532-113266594	Rod_OCR|Cone_OCR|BC_OCR|MG_OCR|Astro_OCR;Rod_dar_OCR|Cone_dar_OCR;
chr22:17584725-17585346	Cone_OCR|AC_OCR;
chrX:31290098-31290869	MG_OCR|Astro_OCR;
chr7:82131835-82132002	Rod_OCR;Rod_specific_OCR;
chr11:29464710-29465168	AC_OCR|RGC_OCR;
chr12:81936750-81936994	Rod_OCR|Cone_OCR;
chr5:173362988-173364410	Rod_OCR|Cone_OCR|BC_OCR;
chr3:98506294-98506542	RGC_OCR;RGC_specific_OCR;
chr17:47300595-47301372	Rod_OCR|Cone_OCR|AC_OCR|BC_OCR|MG_OCR;Cone_dar_OCR;
chr6:167012885-167013469	AC_OCR|MG_OCR;
chr16:52819765-52820511	AC_OCR|Astro_OCR;
chr12:112733866-112735250	Rod_OCR|Cone_OCR|BC_OCR;
chr17:30852011-30852820	BC_OCR;BC_specific_OCR;
chr16:15199776-15200287	BC_OCR;BC_specific_OCR;
chr6:64370610-64371137	Rod_OCR|Cone_OCR|AC_OCR|RGC_OCR|HC_OCR;
chr2:39334209-39336070	Rod_OCR|Cone_OCR|AC_OCR|BC_OCR|RGC_OCR|HC_OCR|MG_OCR;
chr6:118439562-118440075	AC_OCR|HC_OCR;
chr16:10142382-10142860	AC_OCR;AC_specific_OCR;
chr17:29062531-29063892	Rod_OCR|Cone_OCR|Astro_OCR;
chr21:27790519-27790708	HC_OCR;HC_specific_OCR;
chr12:77004605-77005867	AC_OCR|RGC_OCR|HC_OCR;HC_dar_OCR;
chr7:106905648-106905959	BC_OCR;BC_specific_OCR;
chr19:52310464-52311008	AC_OCR|HC_OCR;
chr10:93386187-93386521	MG_OCR;MG_specific_OCR;MG_dar_OCR;
chr11:117459198-117459574	AC_OCR|BC_OCR|RGC_OCR;
chr15:71540915-71541103	AC_OCR;AC_specific_OCR;
chr11:129960230-129961656	Rod_OCR|Cone_OCR|AC_OCR|BC_OCR|HC_OCR|MG_OCR;
chr4:94273697-94274054	AC_OCR;AC_specific_OCR;
chr17:74508972-74510005	Rod_OCR|BC_OCR;
chr3:152102309-152102727	Rod_OCR|Cone_OCR|AC_OCR|BC_OCR|RGC_OCR;
chr14:79300722-79302418	Rod_OCR|Cone_OCR|AC_OCR|BC_OCR|RGC_OCR|HC_OCR;Rod_dar_OCR;
chr5:103787326-103788525	BC_OCR;BC_specific_OCR;
chr3:85141624-85142604	Rod_OCR|Cone_OCR|BC_OCR;
chr9:84923119-84924574	BC_OCR;BC_specific_OCR;BC_dar_OCR;
chr16:16956574-16956911	BC_OCR;BC_specific_OCR;
chr15:95023490-95024513	AC_OCR|MG_OCR;MG_dar_OCR;
chr3:115123624-115125123	AC_OCR|BC_OCR|HC_OCR;HC_dar_OCR;
chr6:76627195-76627630	Rod_OCR;Rod_specific_OCR;
chr1:160180469-160181217	AC_OCR|HC_OCR|MG_OCR|Astro_OCR;
chr12:50568609-50569625	Rod_OCR|Cone_OCR|AC_OCR|BC_OCR|RGC_OCR|HC_OCR|MG_OCR;
chr7:83570380-83570969	AC_OCR|RGC_OCR;
chr1:185690857-185691570	BC_OCR|HC_OCR;HC_dar_OCR;
chr16:68347152-68347504	Cone_OCR;Cone_specific_OCR;
chr12:1984101-1985164	AC_OCR|BC_OCR|HC_OCR;
chr2:160311999-160312257	Rod_OCR;Rod_specific_OCR;
chr4:25441328-25443624	Rod_OCR|Cone_OCR|AC_OCR|BC_OCR|RGC_OCR|HC_OCR|MG_OCR|Astro_OCR;MG_dar_OCR;
chr6:102147753-102147963	AC_OCR;AC_specific_OCR;
chr14:62034618-62036683	Cone_OCR|AC_OCR|BC_OCR|RGC_OCR|HC_OCR|MG_OCR;AC_dar_OCR|RGC_dar_OCR|HC_dar_OCR;
chr2:141796650-141797206	Rod_OCR|Cone_OCR;
chr1:202485581-202485800	BC_OCR;BC_specific_OCR;
chr5:90271280-90271610	Cone_OCR;Cone_specific_OCR;
chr8:8678469-8678732	AC_OCR;AC_specific_OCR;
chr10:5838117-5838285	Rod_OCR;Rod_specific_OCR;
chr20:33227507-33229664	Rod_OCR|Cone_OCR|AC_OCR|BC_OCR;
chr6:159599814-159600287	AC_OCR;AC_specific_OCR;AC_dar_OCR;
chr5:137548598-137549886	Rod_OCR|Cone_OCR|AC_OCR|BC_OCR|RGC_OCR|HC_OCR|MG_OCR|Astro_OCR;
chr6:16736516-16738000	Rod_OCR|Cone_OCR|BC_OCR|MG_OCR;
chr10:101653018-101655176	Rod_OCR|Cone_OCR;Rod_dar_OCR;
chr9:127053864-127054517	MG_OCR;MG_specific_OCR;MG_dar_OCR;
chr5:81838323-81838539	RGC_OCR;RGC_specific_OCR;
chr7:65924903-65925660	Cone_OCR|Astro_OCR;
chr13:113247791-113247966	Astro_OCR;Astro_specific_OCR;
chr15:82657513-82658531	Rod_OCR|Cone_OCR|AC_OCR|BC_OCR|RGC_OCR|HC_OCR|MG_OCR;
chr2:134957605-134958210	AC_OCR|BC_OCR|RGC_OCR|HC_OCR;RGC_dar_OCR;
chr21:43999140-43999756	MG_OCR;MG_specific_OCR;
chr2:17306958-17307247	RGC_OCR;RGC_specific_OCR;
chr11:117464998-117465554	Rod_OCR;Rod_specific_OCR;
chr18:46700939-46701134	Astro_OCR;Astro_specific_OCR;
chr4:123371898-123372357	Rod_OCR|Cone_OCR;
chr8:30265753-30265942	RGC_OCR;RGC_specific_OCR;RGC_dar_OCR;
chr17:30492010-30492424	Rod_OCR|BC_OCR;
chr12:75670812-75671019	BC_OCR;BC_specific_OCR;
chr3:195489233-195490602	Rod_OCR|BC_OCR;BC_dar_OCR;
chr6:44372088-44372694	Cone_OCR;Cone_specific_OCR;
chr2:2657631-2657912	BC_OCR;BC_specific_OCR;
chr14:103302331-103302507	BC_OCR;BC_specific_OCR;
chr3:42077820-42078277	AC_OCR|RGC_OCR|HC_OCR|Astro_OCR;HC_dar_OCR|Astro_dar_OCR;
chr8:876099-878543	Rod_OCR|Cone_OCR|AC_OCR|BC_OCR|RGC_OCR|HC_OCR|MG_OCR;Rod_dar_OCR|Cone_dar_OCR;
chr3:97499936-97500182	Cone_OCR;Cone_specific_OCR;
chr7:75961424-75961813	AC_OCR;AC_specific_OCR;
chr12:95067377-95067569	AC_OCR;AC_specific_OCR;
chrX:149588858-149589484	HC_OCR;HC_specific_OCR;
chr12:121169514-121170006	Rod_OCR|Cone_OCR;
chr3:185742049-185742532	MG_OCR|Astro_OCR;Astro_dar_OCR;
chr6:43210790-43211870	AC_OCR|BC_OCR|RGC_OCR|HC_OCR|MG_OCR;BC_dar_OCR;
chr6:50872377-50873235	AC_OCR;AC_specific_OCR;
chr6:33558877-33559090	Astro_OCR;Astro_specific_OCR;
chr1:44897203-44897536	HC_OCR;HC_specific_OCR;HC_dar_OCR;
chr7:136055105-136055862	AC_OCR;AC_specific_OCR;AC_dar_OCR;
chr13:86212504-86212786	BC_OCR;BC_specific_OCR;
chr8:64443959-64445244	AC_OCR|BC_OCR|RGC_OCR;
chrX:15874691-15875237	AC_OCR|HC_OCR|MG_OCR;MG_dar_OCR;
chr7:128114185-128114911	Rod_OCR|Cone_OCR|AC_OCR|BC_OCR|HC_OCR|MG_OCR;
chr17:43393654-43395331	Rod_OCR|Cone_OCR|AC_OCR|BC_OCR|RGC_OCR|HC_OCR|MG_OCR|Astro_OCR;
chr1:149605042-149606802	Rod_OCR|Cone_OCR|AC_OCR|BC_OCR|RGC_OCR|HC_OCR|MG_OCR|Astro_OCR;
chr1:51675678-51675861	Cone_OCR;Cone_specific_OCR;
chr5:142728042-142728216	Rod_OCR;Rod_specific_OCR;
chr8:17098553-17098754	Rod_OCR;Rod_specific_OCR;
chr6:156334785-156335783	AC_OCR;AC_specific_OCR;
chr5:141183743-141184486	MG_OCR|Astro_OCR;
chr3:73839068-73839397	AC_OCR;AC_specific_OCR;
chr8:70521029-70521535	MG_OCR;MG_specific_OCR;
chr2:124439121-124439355	BC_OCR;BC_specific_OCR;
chr12:26779014-26779191	Rod_OCR;Rod_specific_OCR;
chr7:110550145-110550590	HC_OCR;HC_specific_OCR;
chr20:62728227-62728406	Rod_OCR;Rod_specific_OCR;
chr6:132833601-132834920	Rod_OCR|Cone_OCR|AC_OCR|BC_OCR|RGC_OCR|HC_OCR|MG_OCR|Astro_OCR;
chr2:117561204-117561435	Rod_OCR|Cone_OCR;
chr7:139447371-139447801	HC_OCR;HC_specific_OCR;
chr8:79644454-79644779	AC_OCR|RGC_OCR;
chr19:17762265-17762754	RGC_OCR;RGC_specific_OCR;RGC_dar_OCR;
chr10:2994531-2995593	BC_OCR;BC_specific_OCR;
chr12:132568006-132569872	Rod_OCR|Cone_OCR|AC_OCR|BC_OCR|RGC_OCR|HC_OCR|MG_OCR|Astro_OCR;
chr18:33551674-33553169	Rod_OCR|Cone_OCR|AC_OCR|BC_OCR|RGC_OCR|HC_OCR|MG_OCR|Astro_OCR;
chr1:211800261-211800939	AC_OCR;AC_specific_OCR;
chr7:77721008-77722497	AC_OCR|HC_OCR|MG_OCR;AC_dar_OCR;
chr2:192204423-192205554	HC_OCR|MG_OCR;MG_dar_OCR;
chr11:14086196-14086407	MG_OCR;MG_specific_OCR;
chr5:152371178-152371576	AC_OCR;AC_specific_OCR;
chr6:20736912-20737140	HC_OCR;HC_specific_OCR;
chr10:135497196-135497492	BC_OCR;BC_specific_OCR;
chr9:73604803-73605313	AC_OCR;AC_specific_OCR;
chr1:166961402-166962093	BC_OCR;BC_specific_OCR;
chr1:227946130-227946320	AC_OCR;AC_specific_OCR;
chr18:67172289-67173241	AC_OCR|BC_OCR;
chr10:80892129-80892926	BC_OCR;BC_specific_OCR;BC_dar_OCR;
chrX:154461747-154461931	Rod_OCR;Rod_specific_OCR;
chr6:43641239-43641490	AC_OCR;AC_specific_OCR;
chrX:118754129-118754492	AC_OCR|HC_OCR;
chr4:173796016-173796988	AC_OCR|RGC_OCR;RGC_dar_OCR;
chr9:137915076-137916038	AC_OCR|RGC_OCR|MG_OCR|Astro_OCR;RGC_dar_OCR|MG_dar_OCR|Astro_dar_OCR;
chr12:113634542-113635189	Rod_OCR|Cone_OCR|AC_OCR|BC_OCR|HC_OCR|MG_OCR;
chr11:11656699-11657573	AC_OCR|RGC_OCR|MG_OCR;
chr5:50185695-50185940	BC_OCR|RGC_OCR;
chr6:44673539-44674275	Cone_OCR;Cone_specific_OCR;Cone_dar_OCR;
chr2:177236320-177236575	RGC_OCR;RGC_specific_OCR;
chr1:164587199-164587908	Cone_OCR|AC_OCR|Astro_OCR;
chr5:71867599-71868661	Rod_OCR|Cone_OCR|AC_OCR;
chr6:139910417-139910594	BC_OCR;BC_specific_OCR;
chr20:17745928-17746097	AC_OCR;AC_specific_OCR;
chr7:14390746-14391358	BC_OCR|RGC_OCR|MG_OCR|Astro_OCR;
chr21:46330687-46331857	AC_OCR|BC_OCR|MG_OCR|Astro_OCR;MG_dar_OCR;
chr1:245939592-245940194	Cone_OCR;Cone_specific_OCR;
chr14:86488050-86489282	AC_OCR|HC_OCR;AC_dar_OCR|HC_dar_OCR;
chr14:89335918-89336276	Rod_OCR|Cone_OCR;
chr13:52173171-52173382	BC_OCR;BC_specific_OCR;
chr6:161860014-161860763	AC_OCR|BC_OCR|MG_OCR|Astro_OCR;AC_dar_OCR|MG_dar_OCR|Astro_dar_OCR;
chrX:11358730-11359138	HC_OCR;HC_specific_OCR;
chr8:35063063-35063843	AC_OCR|BC_OCR;
chr4:6993017-6993355	AC_OCR|HC_OCR;
chr16:20162382-20162722	Cone_OCR|BC_OCR;
chr10:25466370-25467256	Rod_OCR|Cone_OCR;
chr13:25027656-25028485	Cone_OCR;Cone_specific_OCR;Cone_dar_OCR;
chr8:139904435-139905514	AC_OCR|BC_OCR|MG_OCR|Astro_OCR;MG_dar_OCR|Astro_dar_OCR;
chr5:142485116-142487335	Rod_OCR|AC_OCR|BC_OCR|RGC_OCR|HC_OCR;
chrX:101587130-101587447	Cone_OCR;Cone_specific_OCR;
chr5:92481449-92481667	HC_OCR;HC_specific_OCR;
chr18:45326684-45326864	AC_OCR;AC_specific_OCR;
chr1:46574058-46574824	Cone_OCR|BC_OCR;
chr11:127143050-127143821	Rod_OCR|Cone_OCR|BC_OCR;
chr8:127825305-127825495	AC_OCR;AC_specific_OCR;
chr16:70803213-70805813	Rod_OCR|Cone_OCR|AC_OCR|BC_OCR|RGC_OCR|HC_OCR|MG_OCR|Astro_OCR;BC_dar_OCR;
chr18:55829386-55829940	AC_OCR;AC_specific_OCR;
chr2:50756692-50756988	Rod_OCR|AC_OCR|BC_OCR|HC_OCR|MG_OCR;
chr12:83566043-83566609	AC_OCR;AC_specific_OCR;
chrX:107121302-107121587	Rod_OCR|AC_OCR;
chr8:135967935-135969265	AC_OCR|BC_OCR;
chr8:18457527-18458497	BC_OCR;BC_specific_OCR;
chr12:19694939-19695766	AC_OCR;AC_specific_OCR;
chr8:107238059-107238638	AC_OCR|MG_OCR;
chr2:15143416-15144272	Cone_OCR;Cone_specific_OCR;
chr11:66292388-66292712	Rod_OCR;Rod_specific_OCR;
chr5:108255280-108255884	AC_OCR|BC_OCR;
chr17:54736208-54736678	Cone_OCR;Cone_specific_OCR;Cone_dar_OCR;
chr19:21704373-21706563	AC_OCR|BC_OCR;BC_dar_OCR;
chr12:113198103-113198651	RGC_OCR;RGC_specific_OCR;RGC_dar_OCR;
chr11:77601630-77601992	MG_OCR;MG_specific_OCR;
chr11:70515848-70517056	AC_OCR|BC_OCR|RGC_OCR|HC_OCR;BC_dar_OCR|RGC_dar_OCR;
chr7:32219890-32220397	Cone_OCR;Cone_specific_OCR;
chr10:11325805-11326507	Rod_OCR|Cone_OCR|AC_OCR|BC_OCR|HC_OCR|MG_OCR;
chr9:2504284-2507490	Rod_OCR|Cone_OCR|AC_OCR|RGC_OCR|HC_OCR;
chr8:74563347-74564135	AC_OCR|BC_OCR;
chr4:181843645-181845090	AC_OCR|BC_OCR|RGC_OCR|MG_OCR;
chr10:54937265-54937602	AC_OCR|RGC_OCR;
chr7:125436246-125436593	AC_OCR;AC_specific_OCR;
chr6:151894676-151894922	Cone_OCR;Cone_specific_OCR;
chr4:152582954-152583457	AC_OCR|HC_OCR|MG_OCR;
chr18:40284628-40284885	BC_OCR;BC_specific_OCR;
chr18:71867880-71868123	Astro_OCR;Astro_specific_OCR;
chr1:175763816-175765456	HC_OCR;HC_specific_OCR;HC_dar_OCR;
chr7:88168811-88169837	AC_OCR;AC_specific_OCR;AC_dar_OCR;
chr12:97227886-97228474	AC_OCR;AC_specific_OCR;
chr20:31371240-31372610	Rod_OCR|Cone_OCR;
chr4:109114925-109115687	BC_OCR;BC_specific_OCR;
chr13:50229890-50230713	Rod_OCR|Cone_OCR|BC_OCR;Rod_dar_OCR;
chr1:178237466-178238928	Rod_OCR|Cone_OCR|RGC_OCR;
chr1:29082939-29083937	Rod_OCR|Cone_OCR|AC_OCR|BC_OCR|HC_OCR|MG_OCR;
chr4:20459340-20459779	RGC_OCR;RGC_specific_OCR;
chr8:90779822-90780028	RGC_OCR;RGC_specific_OCR;
chr16:19359946-19360668	Cone_OCR|AC_OCR|BC_OCR|Astro_OCR;
chrX:134375248-134376122	HC_OCR;HC_specific_OCR;
chr17:50133448-50133962	BC_OCR;BC_specific_OCR;
chr16:25925108-25925856	BC_OCR;BC_specific_OCR;
chr12:57380613-57381896	Rod_OCR|Cone_OCR|AC_OCR|BC_OCR|RGC_OCR|HC_OCR|MG_OCR|Astro_OCR;HC_dar_OCR;
chr6:101723477-101723676	BC_OCR;BC_specific_OCR;
chr14:21323566-21324417	Rod_OCR|Cone_OCR|AC_OCR|BC_OCR|RGC_OCR|HC_OCR|MG_OCR|Astro_OCR;
chr1:27589070-27589250	Cone_OCR;Cone_specific_OCR;
chr10:122224762-122225060	RGC_OCR;RGC_specific_OCR;
chr1:154715007-154715263	RGC_OCR;RGC_specific_OCR;
chr5:136840448-136840683	HC_OCR;HC_specific_OCR;
chr4:68069712-68071119	Rod_OCR|Cone_OCR|BC_OCR;
chr7:2827064-2827321	AC_OCR;AC_specific_OCR;
chr6:4169252-4169961	Astro_OCR;Astro_specific_OCR;Astro_dar_OCR;
chr7:78385787-78386197	AC_OCR;AC_specific_OCR;
chr2:163261029-163261333	AC_OCR;AC_specific_OCR;
chr6:108441450-108442043	MG_OCR|Astro_OCR;MG_dar_OCR|Astro_dar_OCR;
chr6:94336158-94336460	AC_OCR;AC_specific_OCR;
chr1:9779230-9779690	AC_OCR|RGC_OCR;RGC_dar_OCR;
chr10:19495324-19495508	AC_OCR;AC_specific_OCR;
chr8:38670801-38671455	Rod_OCR|Cone_OCR;
chr10:28570656-28571918	Cone_OCR|AC_OCR|MG_OCR;AC_dar_OCR|MG_dar_OCR;
chr9:87406658-87407285	AC_OCR|RGC_OCR|MG_OCR;
chr1:72422422-72424153	AC_OCR|BC_OCR|RGC_OCR|HC_OCR;AC_dar_OCR;
chr1:12350831-12351112	RGC_OCR;RGC_specific_OCR;
chr3:25831012-25832249	Rod_OCR|Cone_OCR|AC_OCR|BC_OCR|RGC_OCR|HC_OCR|MG_OCR|Astro_OCR;
chr8:118862234-118862813	BC_OCR;BC_specific_OCR;
chr1:168269665-168270125	RGC_OCR;RGC_specific_OCR;
chr10:49529996-49531247	Rod_OCR|Cone_OCR|BC_OCR|HC_OCR;
chr22:42474793-42477105	Rod_OCR|Cone_OCR|AC_OCR|BC_OCR|RGC_OCR|HC_OCR|MG_OCR|Astro_OCR;
chr8:73732795-73733344	RGC_OCR;RGC_specific_OCR;
chr3:55203610-55204319	BC_OCR;BC_specific_OCR;
chr3:54383263-54383523	AC_OCR;AC_specific_OCR;
chr16:14595225-14597927	AC_OCR|BC_OCR|RGC_OCR|MG_OCR|Astro_OCR;BC_dar_OCR;
chr20:61755138-61755376	Rod_OCR;Rod_specific_OCR;
chr8:42078947-42079470	HC_OCR;HC_specific_OCR;
chr4:7277478-7278642	BC_OCR|RGC_OCR|MG_OCR;BC_dar_OCR;
chr9:73944804-73945296	AC_OCR;AC_specific_OCR;
chr7:150100349-150100692	HC_OCR;HC_specific_OCR;
chr11:112523819-112524149	AC_OCR;AC_specific_OCR;
chr2:201781562-201781769	BC_OCR;BC_specific_OCR;
chr4:152125642-152125870	RGC_OCR;RGC_specific_OCR;
chr4:77331917-77333122	Rod_OCR;Rod_specific_OCR;
chr7:101856501-101857165	AC_OCR|RGC_OCR|HC_OCR|MG_OCR;AC_dar_OCR|HC_dar_OCR;
chr12:39305592-39306193	AC_OCR;AC_specific_OCR;
chr11:20578384-20578703	Rod_OCR;Rod_specific_OCR;
chr7:123370924-123371129	BC_OCR;BC_specific_OCR;
chr11:49372775-49373482	Rod_OCR|Cone_OCR;
chr4:2916543-2917753	Rod_OCR;Rod_specific_OCR;
chr9:135423734-135424466	HC_OCR;HC_specific_OCR;HC_dar_OCR;
chr2:47223497-47223832	AC_OCR;AC_specific_OCR;
chr11:92447313-92447652	AC_OCR;AC_specific_OCR;
chrX:40950113-40950337	Rod_OCR;Rod_specific_OCR;
chr6:53863229-53863411	HC_OCR;HC_specific_OCR;
chr3:55588687-55589058	AC_OCR;AC_specific_OCR;
chr11:114145991-114146359	Astro_OCR;Astro_specific_OCR;Astro_dar_OCR;
chr10:97327775-97328481	RGC_OCR|MG_OCR|Astro_OCR;
chr19:54068314-54068482	AC_OCR;AC_specific_OCR;
chr2:180320393-180320590	Cone_OCR;Cone_specific_OCR;
chr3:145023759-145024182	BC_OCR;BC_specific_OCR;
chr3:153213135-153213413	AC_OCR|RGC_OCR;
chr12:45111295-45111785	Cone_OCR|AC_OCR|RGC_OCR;
chr16:70392718-70392906	RGC_OCR;RGC_specific_OCR;
chr11:91102471-91103362	Rod_OCR|Cone_OCR|AC_OCR;
chr9:8684987-8686143	AC_OCR|BC_OCR;AC_dar_OCR;
chr2:113045206-113046002	Rod_OCR|AC_OCR|BC_OCR;
chr8:118455506-118455834	RGC_OCR;RGC_specific_OCR;RGC_dar_OCR;
chr12:17756953-17757392	HC_OCR|MG_OCR;
chr8:111038264-111038591	AC_OCR;AC_specific_OCR;
chr3:69313004-69313220	Rod_OCR;Rod_specific_OCR;
chr18:51969555-51971385	Rod_OCR|Cone_OCR|HC_OCR|MG_OCR|Astro_OCR;Cone_dar_OCR;
chr21:46404263-46405306	Rod_OCR|AC_OCR|BC_OCR|HC_OCR|MG_OCR|Astro_OCR;HC_dar_OCR|MG_dar_OCR|Astro_dar_OCR;
chr5:120526662-120527115	BC_OCR;BC_specific_OCR;
chr17:11246795-11247099	AC_OCR;AC_specific_OCR;
chr11:116955894-116956864	Rod_OCR|Cone_OCR|BC_OCR|HC_OCR;
chr20:46340946-46342122	AC_OCR|RGC_OCR;RGC_dar_OCR;
chr3:130251590-130251845	HC_OCR;HC_specific_OCR;
chr9:3219798-3220207	AC_OCR|RGC_OCR;
chr14:100185595-100185985	RGC_OCR;RGC_specific_OCR;
chr11:122383456-122383652	BC_OCR;BC_specific_OCR;
chr1:65354195-65354839	Cone_OCR|AC_OCR|BC_OCR|RGC_OCR;
chr6:123438282-123438548	Cone_OCR;Cone_specific_OCR;
chr9:1005041-1005509	Rod_OCR|AC_OCR|BC_OCR;
chr17:14212132-14214249	Rod_OCR|Cone_OCR|AC_OCR|BC_OCR|RGC_OCR|HC_OCR|MG_OCR|Astro_OCR;
chr12:19391767-19393245	Rod_OCR|Cone_OCR|AC_OCR|BC_OCR|HC_OCR|MG_OCR;
chr16:85543053-85544147	AC_OCR|BC_OCR;
chr2:113206138-113207775	Rod_OCR|Cone_OCR;
chr3:67859445-67859679	MG_OCR|Astro_OCR;
chr9:71360225-71360545	RGC_OCR;RGC_specific_OCR;
chr14:30470025-30470422	MG_OCR;MG_specific_OCR;
chr9:24140678-24141020	RGC_OCR;RGC_specific_OCR;
chr4:171203529-171203909	RGC_OCR;RGC_specific_OCR;
chr14:105885409-105886423	Rod_OCR|Cone_OCR|AC_OCR|BC_OCR|HC_OCR|MG_OCR;
chr7:83547156-83548190	AC_OCR|BC_OCR;BC_dar_OCR;
chr21:33556362-33557203	AC_OCR;AC_specific_OCR;
chr12:69644347-69644755	Rod_OCR;Rod_specific_OCR;
chr2:202241905-202242334	Cone_OCR|AC_OCR|BC_OCR|HC_OCR;
chrX:13832757-13833156	BC_OCR;BC_specific_OCR;
chr8:107540620-107541395	Rod_OCR|AC_OCR|BC_OCR|RGC_OCR;
chr7:50413927-50414705	AC_OCR;AC_specific_OCR;
chr17:78932180-78934629	AC_OCR|BC_OCR|RGC_OCR|HC_OCR|MG_OCR|Astro_OCR;BC_dar_OCR|MG_dar_OCR|Astro_dar_OCR;
chr1:237314446-237315103	AC_OCR|BC_OCR;
chr11:104422023-104422491	RGC_OCR;RGC_specific_OCR;RGC_dar_OCR;
chr11:13337150-13338361	Cone_OCR|AC_OCR|BC_OCR|HC_OCR;
chr6:135866685-135868352	AC_OCR|BC_OCR|MG_OCR;
chr19:43280659-43281441	Rod_OCR|Cone_OCR|AC_OCR|BC_OCR|RGC_OCR|HC_OCR|MG_OCR|Astro_OCR;
chr22:50326794-50327358	AC_OCR|BC_OCR|RGC_OCR|HC_OCR|MG_OCR;AC_dar_OCR|RGC_dar_OCR|HC_dar_OCR;
chr3:159667692-159668227	AC_OCR|RGC_OCR;
chr7:23396938-23398117	Rod_OCR|Cone_OCR|BC_OCR;
chr4:159159813-159160188	AC_OCR|MG_OCR;
chr16:24954254-24955031	BC_OCR|HC_OCR;
chr1:196032397-196032673	MG_OCR;MG_specific_OCR;
chr11:61769484-61769705	Astro_OCR;Astro_specific_OCR;
chrX:99914036-99914861	AC_OCR;AC_specific_OCR;
chr10:103757904-103758195	RGC_OCR|HC_OCR;
chr10:46726072-46726597	AC_OCR;AC_specific_OCR;
chrX:130874967-130876327	Rod_OCR|Cone_OCR|AC_OCR|BC_OCR|HC_OCR|MG_OCR;
chr15:86125140-86127632	Cone_OCR|AC_OCR|BC_OCR|MG_OCR|Astro_OCR;BC_dar_OCR|Astro_dar_OCR;
chr5:138683001-138683359	Rod_OCR;Rod_specific_OCR;
chr15:58976362-58976771	AC_OCR|HC_OCR;
chr14:61857952-61858659	MG_OCR;MG_specific_OCR;MG_dar_OCR;
chr4:97066881-97067101	RGC_OCR;RGC_specific_OCR;
chr5:89184896-89185774	AC_OCR|RGC_OCR;
chr11:81893299-81893814	Rod_OCR|Cone_OCR;
chr4:10997634-10998252	AC_OCR|MG_OCR;
chrX:53611916-53612491	HC_OCR;HC_specific_OCR;
chr12:67689555-67689783	AC_OCR;AC_specific_OCR;
chrX:24113232-24113493	BC_OCR;BC_specific_OCR;
chr5:158542304-158542738	BC_OCR;BC_specific_OCR;
chr11:115740313-115741298	Cone_OCR|AC_OCR|BC_OCR|HC_OCR;
chr20:47522797-47523032	MG_OCR;MG_specific_OCR;
chrX:129728042-129728889	AC_OCR|MG_OCR;
chr16:76990551-76990970	AC_OCR|RGC_OCR;
chr11:74140309-74140542	AC_OCR;AC_specific_OCR;
chr7:111906995-111907229	AC_OCR;AC_specific_OCR;
chr6:13296626-13297241	AC_OCR|RGC_OCR|HC_OCR;AC_dar_OCR|RGC_dar_OCR;
chr4:75230731-75231255	AC_OCR|BC_OCR|RGC_OCR|MG_OCR;
chr2:179333111-179333306	BC_OCR;BC_specific_OCR;
chr10:111834726-111835205	Rod_OCR|Cone_OCR|RGC_OCR;
chr1:145159136-145160283	AC_OCR|BC_OCR|RGC_OCR|HC_OCR;
chr3:139306870-139307882	Rod_OCR|Cone_OCR;
chr16:23689458-23690719	Rod_OCR|Cone_OCR|AC_OCR|BC_OCR|RGC_OCR|HC_OCR|MG_OCR|Astro_OCR;
chr4:177151954-177153067	AC_OCR;AC_specific_OCR;
chr6:165208280-165209091	AC_OCR;AC_specific_OCR;
chr15:59728774-59731125	Rod_OCR|Cone_OCR|AC_OCR|BC_OCR|RGC_OCR|HC_OCR|MG_OCR|Astro_OCR;AC_dar_OCR|BC_dar_OCR|RGC_dar_OCR|HC_dar_OCR|MG_dar_OCR|Astro_dar_OCR;
chr16:67949566-67950495	Cone_OCR|AC_OCR|BC_OCR|HC_OCR;
chr16:47526670-47527290	AC_OCR|RGC_OCR;RGC_dar_OCR;
chr18:9833967-9836284	Cone_OCR|AC_OCR|BC_OCR|RGC_OCR|HC_OCR|MG_OCR;BC_dar_OCR|RGC_dar_OCR;
chr10:73930080-73930431	RGC_OCR;RGC_specific_OCR;RGC_dar_OCR;
chr6:46919087-46919309	RGC_OCR;RGC_specific_OCR;
chr16:73369800-73369969	AC_OCR;AC_specific_OCR;
chr20:9324475-9326059	Cone_OCR|AC_OCR|BC_OCR|HC_OCR;BC_dar_OCR;
chr5:10815725-10816624	Rod_OCR|Cone_OCR;
chr14:40527562-40528535	MG_OCR;MG_specific_OCR;
chr15:76220583-76221926	Rod_OCR|Cone_OCR|HC_OCR;Rod_dar_OCR|Cone_dar_OCR;
chr3:107017727-107017934	Rod_OCR;Rod_specific_OCR;
chr18:55047062-55047495	HC_OCR;HC_specific_OCR;
chr16:73442192-73442570	RGC_OCR;RGC_specific_OCR;RGC_dar_OCR;
chr3:14322965-14323341	BC_OCR;BC_specific_OCR;
chr17:59399693-59400972	AC_OCR|MG_OCR|Astro_OCR;MG_dar_OCR|Astro_dar_OCR;
chr12:108609215-108609779	AC_OCR|HC_OCR;
chr13:33100927-33102336	Cone_OCR|AC_OCR|BC_OCR;
chr3:50214690-50215077	AC_OCR;AC_specific_OCR;
chr1:222586663-222588349	AC_OCR|BC_OCR|HC_OCR;
chr16:24282791-24283298	AC_OCR|HC_OCR;
chr7:44416195-44417725	Rod_OCR|Cone_OCR|RGC_OCR;
chr20:55897689-55898815	Cone_OCR|BC_OCR|MG_OCR|Astro_OCR;Cone_dar_OCR|MG_dar_OCR|Astro_dar_OCR;
chr3:66167395-66168605	AC_OCR|BC_OCR|RGC_OCR;RGC_dar_OCR;
chr6:157796410-157796839	Rod_OCR|Cone_OCR;
chr21:32443255-32443967	BC_OCR;BC_specific_OCR;
chr15:34993480-34994585	AC_OCR|BC_OCR|RGC_OCR|HC_OCR|MG_OCR;BC_dar_OCR|HC_dar_OCR;
chr2:36213799-36215077	MG_OCR|Astro_OCR;Astro_dar_OCR;
chr7:132530974-132531151	AC_OCR;AC_specific_OCR;
chr19:15890259-15891613	AC_OCR|BC_OCR|HC_OCR|MG_OCR|Astro_OCR;HC_dar_OCR|MG_dar_OCR|Astro_dar_OCR;
chr12:111361057-111361468	HC_OCR;HC_specific_OCR;
chr5:95901186-95902183	AC_OCR|BC_OCR|RGC_OCR|HC_OCR|MG_OCR;AC_dar_OCR|BC_dar_OCR;
chr16:1544267-1544545	RGC_OCR;RGC_specific_OCR;
chr3:139868123-139868406	RGC_OCR;RGC_specific_OCR;
chr15:92422304-92422647	AC_OCR|BC_OCR;
chr18:65746968-65747404	HC_OCR;HC_specific_OCR;
chr5:167436222-167437272	AC_OCR|RGC_OCR|HC_OCR;HC_dar_OCR;
chr15:78533162-78533907	Rod_OCR|Cone_OCR|AC_OCR|BC_OCR|RGC_OCR|HC_OCR|MG_OCR;
chr14:69253695-69254318	MG_OCR;MG_specific_OCR;MG_dar_OCR;
chr6:111311642-111312227	Cone_OCR;Cone_specific_OCR;
chrX:3454381-3454657	Rod_OCR|Cone_OCR;
chr9:109010582-109011393	BC_OCR|HC_OCR;
chrX:103693469-103694254	RGC_OCR;RGC_specific_OCR;RGC_dar_OCR;
chr1:243663895-243664120	Cone_OCR|AC_OCR|RGC_OCR;RGC_dar_OCR;
chrX:117116668-117117337	RGC_OCR;RGC_specific_OCR;
chr1:33500466-33501273	Rod_OCR|Cone_OCR;Rod_dar_OCR|Cone_dar_OCR;
chr12:71709251-71709539	Cone_OCR;Cone_specific_OCR;
chr11:131712020-131712539	RGC_OCR;RGC_specific_OCR;
chr10:64451893-64452084	AC_OCR;AC_specific_OCR;
chr11:20061411-20061933	Rod_OCR|AC_OCR|BC_OCR;
chr12:49338089-49338545	Cone_OCR;Cone_specific_OCR;Cone_dar_OCR;
chr4:115312679-115313114	AC_OCR;AC_specific_OCR;
chr4:101898117-101899900	AC_OCR|BC_OCR|RGC_OCR|HC_OCR|MG_OCR;AC_dar_OCR|BC_dar_OCR;
chr12:91431487-91432221	AC_OCR;AC_specific_OCR;
chr11:132514164-132515230	BC_OCR|HC_OCR|MG_OCR;BC_dar_OCR;
chr3:181421956-181422557	MG_OCR|Astro_OCR;Astro_dar_OCR;
chr10:97293270-97293577	AC_OCR|RGC_OCR;
chr10:175657-176230	RGC_OCR|MG_OCR;RGC_dar_OCR|MG_dar_OCR;
chr11:92181694-92182670	AC_OCR|BC_OCR;
chr6:88505909-88506839	AC_OCR|RGC_OCR|HC_OCR|MG_OCR|Astro_OCR;Astro_dar_OCR;
chr1:246620909-246621144	HC_OCR;HC_specific_OCR;
chr15:47809184-47809562	HC_OCR;HC_specific_OCR;
chr21:45930136-45931470	Rod_OCR|Cone_OCR|AC_OCR|BC_OCR|RGC_OCR|HC_OCR|MG_OCR;
chr1:60273191-60273885	Rod_OCR|Cone_OCR|AC_OCR|BC_OCR|RGC_OCR|HC_OCR|MG_OCR;BC_dar_OCR;
chr10:64370438-64370861	Cone_OCR|BC_OCR|HC_OCR|MG_OCR;
chr5:42035434-42036298	AC_OCR|HC_OCR;AC_dar_OCR;
chr1:246568072-246569203	BC_OCR|HC_OCR;
chr3:27127603-27128237	BC_OCR;BC_specific_OCR;
chr7:87138653-87138829	AC_OCR;AC_specific_OCR;
chr4:16434945-16435113	AC_OCR;AC_specific_OCR;
chr19:34074558-34075361	Cone_OCR;Cone_specific_OCR;Cone_dar_OCR;
chr6:123073684-123075256	MG_OCR|Astro_OCR;MG_dar_OCR|Astro_dar_OCR;
chr7:20380508-20380838	MG_OCR|Astro_OCR;Astro_dar_OCR;
chr3:142433029-142433214	Cone_OCR;Cone_specific_OCR;
chr3:175837080-175837533	Rod_OCR|Cone_OCR;
chr3:126891502-126892481	BC_OCR|HC_OCR|Astro_OCR;HC_dar_OCR|Astro_dar_OCR;
chr5:14287176-14287949	MG_OCR;MG_specific_OCR;MG_dar_OCR;
chr5:63277507-63278614	BC_OCR;BC_specific_OCR;
chr11:22249016-22250363	AC_OCR;AC_specific_OCR;
chr3:66679534-66680578	MG_OCR|Astro_OCR;MG_dar_OCR;
chr15:80126716-80127214	RGC_OCR;RGC_specific_OCR;
chr3:180667072-180668003	Rod_OCR;Rod_specific_OCR;
chr2:130185906-130186381	Rod_OCR|AC_OCR;
chr2:192477649-192479431	HC_OCR;HC_specific_OCR;HC_dar_OCR;
chr4:110893231-110894890	Cone_OCR|AC_OCR|BC_OCR|RGC_OCR;Cone_dar_OCR|BC_dar_OCR;
chr3:25049574-25050023	RGC_OCR;RGC_specific_OCR;RGC_dar_OCR;
chr22:24748165-24748341	Cone_OCR;Cone_specific_OCR;
chr4:103772567-103773461	Cone_OCR;Cone_specific_OCR;
chr14:68117978-68119173	Rod_OCR|Cone_OCR;
chrX:72455883-72456331	AC_OCR;AC_specific_OCR;
chr18:27292769-27293045	MG_OCR;MG_specific_OCR;
chr2:168828319-168828853	AC_OCR;AC_specific_OCR;
chr1:245237574-245237992	Cone_OCR;Cone_specific_OCR;Cone_dar_OCR;
chr1:238911573-238912315	BC_OCR;BC_specific_OCR;
chr1:21490233-21491715	Rod_OCR|Cone_OCR|BC_OCR|HC_OCR;
chr6:56654542-56654863	RGC_OCR;RGC_specific_OCR;
chr15:42160427-42160941	Rod_OCR;Rod_specific_OCR;
chr1:24729139-24729319	Cone_OCR;Cone_specific_OCR;
chr9:117784212-117784761	MG_OCR;MG_specific_OCR;
chr2:198920551-198920777	MG_OCR;MG_specific_OCR;
chr22:40907188-40908048	Rod_OCR|Cone_OCR|AC_OCR|BC_OCR;
chr11:100091559-100092041	AC_OCR|RGC_OCR;RGC_dar_OCR;
chr7:107180372-107180836	AC_OCR;AC_specific_OCR;
chr5:44913358-44915278	BC_OCR|RGC_OCR;BC_dar_OCR;
chr9:18799879-18800175	AC_OCR;AC_specific_OCR;
chr9:93387020-93387239	Rod_OCR;Rod_specific_OCR;
chr2:30350853-30351057	BC_OCR;BC_specific_OCR;
chr7:120785792-120785958	BC_OCR;BC_specific_OCR;
chr11:131820867-131821699	Cone_OCR|AC_OCR;
chr16:49620335-49620940	AC_OCR|BC_OCR|MG_OCR;
chr5:129452770-129453228	HC_OCR;HC_specific_OCR;
chr4:184088962-184089154	Rod_OCR;Rod_specific_OCR;
chr14:91609574-91611929	AC_OCR|BC_OCR;
chr4:16187073-16187385	Rod_OCR|Cone_OCR;
chr1:57925416-57927405	BC_OCR;BC_specific_OCR;
chr4:80843324-80843551	BC_OCR;BC_specific_OCR;
chr5:7518377-7519623	BC_OCR|RGC_OCR|HC_OCR;HC_dar_OCR;
chr1:171461592-171462049	Rod_OCR;Rod_specific_OCR;
chr14:105442088-105443059	Rod_OCR|Cone_OCR|AC_OCR|BC_OCR|HC_OCR|MG_OCR;HC_dar_OCR;
chr16:87711250-87711681	Cone_OCR;Cone_specific_OCR;Cone_dar_OCR;
chr10:21074691-21074925	HC_OCR;HC_specific_OCR;
chr16:9037982-9038334	Rod_OCR;Rod_specific_OCR;
chr6:114654890-114655849	AC_OCR|BC_OCR|RGC_OCR|HC_OCR;RGC_dar_OCR;
chr13:108978760-108979548	MG_OCR|Astro_OCR;MG_dar_OCR;
chr1:143674377-143674585	Rod_OCR;Rod_specific_OCR;
chr5:152953075-152953772	BC_OCR;BC_specific_OCR;
chr10:103108340-103108989	Rod_OCR|Cone_OCR|BC_OCR;
chr11:75436365-75437551	AC_OCR|RGC_OCR|HC_OCR;AC_dar_OCR|RGC_dar_OCR;
chr11:106733262-106734052	Cone_OCR|MG_OCR;
chrX:26520411-26520764	RGC_OCR;RGC_specific_OCR;RGC_dar_OCR;
chr8:91154497-91154864	MG_OCR;MG_specific_OCR;
chr4:86013779-86014213	HC_OCR;HC_specific_OCR;
chrX:138160148-138160602	AC_OCR;AC_specific_OCR;
chr5:6545784-6547101	AC_OCR|BC_OCR|HC_OCR;BC_dar_OCR;
chr19:42250470-42250959	Rod_OCR|Cone_OCR|BC_OCR;
chr13:101837760-101838453	AC_OCR|HC_OCR;
chr1:171826232-171826428	Rod_OCR;Rod_specific_OCR;
chr3:187465554-187466224	Rod_OCR|Cone_OCR|AC_OCR|BC_OCR|HC_OCR;
chr12:39830347-39831467	Rod_OCR|Cone_OCR|BC_OCR;
chrX:82097264-82097591	BC_OCR;BC_specific_OCR;
chr14:32775867-32776198	AC_OCR;AC_specific_OCR;
chr19:14167578-14168952	AC_OCR|RGC_OCR|HC_OCR|MG_OCR|Astro_OCR;RGC_dar_OCR|Astro_dar_OCR;
chr17:64652146-64652784	MG_OCR;MG_specific_OCR;
chr6:151695360-151695658	AC_OCR;AC_specific_OCR;
chr16:84577913-84579514	Rod_OCR|Cone_OCR;Cone_dar_OCR;
chr5:82206416-82206645	BC_OCR;BC_specific_OCR;
chr7:106258161-106259535	AC_OCR|BC_OCR|RGC_OCR;RGC_dar_OCR;
chr19:47290594-47292433	Rod_OCR|Cone_OCR|AC_OCR|BC_OCR|HC_OCR|MG_OCR|Astro_OCR;Rod_dar_OCR;
chr10:5821614-5822062	Rod_OCR|Cone_OCR|AC_OCR|HC_OCR;
chr11:112958310-112958823	Cone_OCR;Cone_specific_OCR;Cone_dar_OCR;
chr18:76763994-76764402	HC_OCR;HC_specific_OCR;HC_dar_OCR;
chr5:41105332-41105761	BC_OCR;BC_specific_OCR;
chr15:21954950-21956160	BC_OCR;BC_specific_OCR;
chr1:204206915-204207819	AC_OCR;AC_specific_OCR;
chr9:108086511-108086690	Cone_OCR;Cone_specific_OCR;
chr10:51544139-51545166	AC_OCR|BC_OCR|HC_OCR;BC_dar_OCR;
chr5:76249053-76250156	Rod_OCR|Cone_OCR|AC_OCR;
chr7:135145064-135145691	AC_OCR|HC_OCR;
chr8:13800641-13801131	RGC_OCR;RGC_specific_OCR;
chr10:38731619-38732038	BC_OCR;BC_specific_OCR;
chr11:104405788-104406118	BC_OCR;BC_specific_OCR;
chr11:114984598-114985449	MG_OCR|Astro_OCR;MG_dar_OCR|Astro_dar_OCR;
chr1:66808211-66810019	Rod_OCR|AC_OCR|BC_OCR|HC_OCR;HC_dar_OCR;
chr9:140771623-140773684	Rod_OCR|Cone_OCR|AC_OCR|BC_OCR|RGC_OCR|HC_OCR|MG_OCR;RGC_dar_OCR;
chr1:57171121-57171497	Rod_OCR;Rod_specific_OCR;
chr7:89340436-89340997	AC_OCR;AC_specific_OCR;
chr17:62603842-62604060	Rod_OCR;Rod_specific_OCR;
chr1:107884948-107885589	AC_OCR;AC_specific_OCR;
chr9:126001357-126001885	Rod_OCR|AC_OCR|RGC_OCR;
chr1:246641727-246642652	Cone_OCR;Cone_specific_OCR;
chr4:186637077-186639172	Rod_OCR|Cone_OCR|AC_OCR|BC_OCR|RGC_OCR|HC_OCR|MG_OCR;
chr11:114041420-114042652	AC_OCR|BC_OCR|RGC_OCR|MG_OCR|Astro_OCR;MG_dar_OCR|Astro_dar_OCR;
chr13:81713839-81714601	AC_OCR|BC_OCR;
chr12:100752593-100752872	AC_OCR;AC_specific_OCR;
chr1:16903701-16903872	Cone_OCR;Cone_specific_OCR;
chr6:101531205-101531516	MG_OCR;MG_specific_OCR;
chr4:22896400-22897279	HC_OCR;HC_specific_OCR;
chr17:76579363-76579602	BC_OCR;BC_specific_OCR;
chr17:76695043-76695611	Cone_OCR|BC_OCR;
chrX:131769894-131770557	AC_OCR|BC_OCR|RGC_OCR;
chr7:4639188-4639900	Rod_OCR|Cone_OCR;
chr4:190811118-190811329	AC_OCR|MG_OCR;
chr13:61703442-61703762	AC_OCR|MG_OCR;
chr9:6863528-6863867	Rod_OCR;Rod_specific_OCR;
chr12:129325361-129325997	Cone_OCR|RGC_OCR|MG_OCR;MG_dar_OCR;
chr6:39744988-39747555	AC_OCR|BC_OCR|HC_OCR|MG_OCR|Astro_OCR;BC_dar_OCR;
chr3:65558003-65558332	AC_OCR|BC_OCR;
chr3:187168117-187169103	MG_OCR|Astro_OCR;MG_dar_OCR|Astro_dar_OCR;
chr9:9000074-9000299	BC_OCR;BC_specific_OCR;
chr17:53132783-53133166	AC_OCR;AC_specific_OCR;
chrX:38126562-38126756	Cone_OCR;Cone_specific_OCR;
chr21:16814996-16815813	RGC_OCR;RGC_specific_OCR;RGC_dar_OCR;
chr5:7660483-7661228	Cone_OCR;Cone_specific_OCR;Cone_dar_OCR;
chrX:113345251-113345914	BC_OCR;BC_specific_OCR;
chr13:51340026-51340796	AC_OCR;AC_specific_OCR;
chr18:74162592-74165437	Rod_OCR|Cone_OCR|AC_OCR|BC_OCR|RGC_OCR|HC_OCR|MG_OCR|Astro_OCR;BC_dar_OCR;
chr8:9377641-9377860	AC_OCR;AC_specific_OCR;
chr4:99501339-99502102	Rod_OCR|Cone_OCR|AC_OCR|BC_OCR|HC_OCR;
chr2:187341684-187342136	Rod_OCR|AC_OCR|BC_OCR;
chr5:171870316-171871017	Cone_OCR|AC_OCR|BC_OCR|MG_OCR|Astro_OCR;MG_dar_OCR|Astro_dar_OCR;
chr17:77396691-77398063	Rod_OCR|Cone_OCR|AC_OCR|BC_OCR|RGC_OCR|HC_OCR|MG_OCR|Astro_OCR;RGC_dar_OCR;
chr10:11549320-11549489	AC_OCR;AC_specific_OCR;
chr1:248028660-248029182	Cone_OCR|BC_OCR;
chr7:77208710-77208902	HC_OCR;HC_specific_OCR;
chr6:10043607-10044577	Rod_OCR|Cone_OCR|AC_OCR;Cone_dar_OCR;
chr9:116950216-116950655	BC_OCR;BC_specific_OCR;
chr9:137623062-137623311	MG_OCR;MG_specific_OCR;
chr16:54002612-54003737	RGC_OCR;RGC_specific_OCR;RGC_dar_OCR;
chr15:71228092-71229862	Rod_OCR|Cone_OCR|AC_OCR|BC_OCR|RGC_OCR|HC_OCR;
chr9:14214245-14214533	MG_OCR;MG_specific_OCR;
chr2:126589966-126590581	BC_OCR;BC_specific_OCR;
chr11:105741169-105741785	AC_OCR|RGC_OCR;
chr13:56420493-56421292	BC_OCR;BC_specific_OCR;
chr11:24801284-24801555	AC_OCR;AC_specific_OCR;
chr1:72132794-72133491	AC_OCR;AC_specific_OCR;
chr5:149306260-149306892	Rod_OCR;Rod_specific_OCR;Rod_dar_OCR;
chr12:15841143-15842127	Rod_OCR|Cone_OCR|AC_OCR|BC_OCR|HC_OCR|Astro_OCR;Rod_dar_OCR;
chr11:116843403-116844632	Rod_OCR|Cone_OCR|AC_OCR|BC_OCR|RGC_OCR|HC_OCR|MG_OCR;
chr8:101330766-101331429	AC_OCR|BC_OCR|HC_OCR|MG_OCR;
chr1:207873545-207873984	AC_OCR;AC_specific_OCR;
chr6:11213037-11213229	MG_OCR;MG_specific_OCR;
chr22:37564284-37564471	MG_OCR;MG_specific_OCR;
chr1:33150995-33151672	Rod_OCR|Cone_OCR;Cone_dar_OCR;
chr6:94283149-94283572	BC_OCR|HC_OCR;
chr3:88859496-88860275	AC_OCR|BC_OCR;
chr11:62089825-62090145	Cone_OCR;Cone_specific_OCR;
chr11:73281505-73281762	Rod_OCR|MG_OCR|Astro_OCR;Astro_dar_OCR;
chr4:89697342-89697571	AC_OCR;AC_specific_OCR;
chr11:82884691-82885112	Rod_OCR|BC_OCR|RGC_OCR;
chr10:116852222-116854742	Rod_OCR|Cone_OCR|AC_OCR|BC_OCR|RGC_OCR|HC_OCR|MG_OCR|Astro_OCR;BC_dar_OCR|RGC_dar_OCR|HC_dar_OCR;
chr19:18117568-18119474	Rod_OCR|Cone_OCR|AC_OCR|BC_OCR|RGC_OCR|HC_OCR|MG_OCR|Astro_OCR;
chr2:125137909-125138219	HC_OCR;HC_specific_OCR;
chr10:21772458-21773462	Rod_OCR|Cone_OCR|BC_OCR;
chr6:137539135-137541186	Rod_OCR|Cone_OCR|AC_OCR|BC_OCR|RGC_OCR|HC_OCR|MG_OCR|Astro_OCR;
chr5:173148690-173148851	MG_OCR;MG_specific_OCR;
chr1:120806149-120807493	AC_OCR|BC_OCR|MG_OCR;
chr2:149804146-149805909	Rod_OCR|AC_OCR|BC_OCR|RGC_OCR;AC_dar_OCR|RGC_dar_OCR;
chr20:10977140-10977386	Cone_OCR;Cone_specific_OCR;
chr5:74123531-74123790	Rod_OCR;Rod_specific_OCR;
chr19:2324259-2325034	AC_OCR;AC_specific_OCR;
chr7:82052665-82053205	Cone_OCR|BC_OCR;
chr2:133014191-133015987	AC_OCR|BC_OCR|MG_OCR;AC_dar_OCR|MG_dar_OCR;
chr5:130758537-130759159	Cone_OCR|AC_OCR|RGC_OCR|HC_OCR;
chr10:129026662-129026914	BC_OCR;BC_specific_OCR;
chr15:78653156-78654424	Cone_OCR|AC_OCR|BC_OCR;Cone_dar_OCR;
chr12:103364381-103365077	BC_OCR;BC_specific_OCR;
chr10:33998828-33999446	HC_OCR;HC_specific_OCR;HC_dar_OCR;
chr8:61941698-61942002	AC_OCR|RGC_OCR|HC_OCR|MG_OCR;
chr17:64166021-64166854	Rod_OCR|BC_OCR;
chr5:77167578-77168293	Cone_OCR;Cone_specific_OCR;Cone_dar_OCR;
chr18:7366494-7367118	Rod_OCR|Cone_OCR|AC_OCR|BC_OCR;
chr12:124674849-124675937	AC_OCR|BC_OCR|RGC_OCR;RGC_dar_OCR;
chr1:22402249-22403044	Rod_OCR|Cone_OCR;
chr1:46378309-46379882	Cone_OCR|AC_OCR|HC_OCR|MG_OCR|Astro_OCR;AC_dar_OCR;
chr13:62561169-62561596	RGC_OCR;RGC_specific_OCR;RGC_dar_OCR;
chr1:50532365-50532996	AC_OCR|RGC_OCR|HC_OCR;RGC_dar_OCR;
chr12:113735962-113737887	AC_OCR|BC_OCR|HC_OCR|MG_OCR|Astro_OCR;AC_dar_OCR|Astro_dar_OCR;
chr12:40987161-40987449	RGC_OCR;RGC_specific_OCR;
chr12:91781337-91782755	Rod_OCR|Cone_OCR|AC_OCR|BC_OCR|RGC_OCR|HC_OCR|MG_OCR;
chr17:1710583-1712611	Rod_OCR|Cone_OCR|HC_OCR;HC_dar_OCR;
chr7:113550873-113551214	BC_OCR;BC_specific_OCR;
chr6:2527912-2528214	MG_OCR;MG_specific_OCR;
chr6:119797420-119798240	AC_OCR|BC_OCR|RGC_OCR;
chr10:127866281-127866660	MG_OCR;MG_specific_OCR;
chr2:185699025-185701157	AC_OCR|BC_OCR|RGC_OCR;AC_dar_OCR|BC_dar_OCR|RGC_dar_OCR;
chr19:49495602-49497489	Rod_OCR|Cone_OCR|AC_OCR|BC_OCR|RGC_OCR|HC_OCR|MG_OCR|Astro_OCR;
chr22:50723645-50724163	Rod_OCR|AC_OCR|BC_OCR;
chr11:29971924-29972423	AC_OCR|HC_OCR;
chr7:49669351-49670075	RGC_OCR;RGC_specific_OCR;RGC_dar_OCR;
chr16:21179457-21179734	Cone_OCR;Cone_specific_OCR;
chrX:110193442-110195172	BC_OCR;BC_specific_OCR;
chr8:142249543-142250078	Cone_OCR;Cone_specific_OCR;Cone_dar_OCR;
chr4:162417416-162417678	Cone_OCR;Cone_specific_OCR;
chr17:20052740-20052986	RGC_OCR;RGC_specific_OCR;
chr7:48385727-48386008	AC_OCR;AC_specific_OCR;
chr4:85099908-85100333	BC_OCR;BC_specific_OCR;
chr5:111939769-111940292	AC_OCR|HC_OCR;
chr7:117470336-117471491	AC_OCR|HC_OCR|MG_OCR|Astro_OCR;HC_dar_OCR|Astro_dar_OCR;
chr18:18582746-18583024	Rod_OCR;Rod_specific_OCR;
chr4:10068190-10069018	Cone_OCR|BC_OCR;
chr6:40385669-40385848	Cone_OCR;Cone_specific_OCR;
chrX:135776670-135777242	Rod_OCR|Cone_OCR|AC_OCR|BC_OCR|RGC_OCR|HC_OCR|MG_OCR;
chr1:198905512-198906959	Cone_OCR|AC_OCR|BC_OCR|RGC_OCR|HC_OCR|MG_OCR|Astro_OCR;AC_dar_OCR|BC_dar_OCR|RGC_dar_OCR|HC_dar_OCR;
chr14:105212001-105212872	MG_OCR;MG_specific_OCR;
chr11:100669605-100670205	Rod_OCR;Rod_specific_OCR;
chr11:121756933-121757355	AC_OCR|RGC_OCR|Astro_OCR;
chr8:48840090-48840530	RGC_OCR|HC_OCR;
chr10:56745260-56746218	Rod_OCR|Cone_OCR|RGC_OCR;
chr8:58706701-58708253	AC_OCR|BC_OCR|RGC_OCR|MG_OCR;BC_dar_OCR;
chr4:122553199-122553598	AC_OCR;AC_specific_OCR;AC_dar_OCR;
chr4:87122165-87122519	AC_OCR;AC_specific_OCR;
chr13:19193532-19193719	RGC_OCR;RGC_specific_OCR;
chr13:109262833-109263222	AC_OCR|RGC_OCR;
chr5:11574250-11574558	Rod_OCR|Cone_OCR;
chr7:81393264-81393745	AC_OCR|MG_OCR;
chr2:181544518-181544758	AC_OCR;AC_specific_OCR;
chr4:85618066-85618427	Cone_OCR;Cone_specific_OCR;Cone_dar_OCR;
chr13:88149703-88149917	RGC_OCR;RGC_specific_OCR;RGC_dar_OCR;
chr5:74032668-74032837	Astro_OCR;Astro_specific_OCR;
chr15:65146239-65146600	MG_OCR|Astro_OCR;MG_dar_OCR|Astro_dar_OCR;
chr3:104521173-104522230	BC_OCR;BC_specific_OCR;BC_dar_OCR;
chr11:6303340-6303603	Rod_OCR;Rod_specific_OCR;
chr1:33634537-33635627	AC_OCR|HC_OCR;
chr9:20769253-20769616	Cone_OCR|BC_OCR;
chr11:3533060-3535356	Rod_OCR|Cone_OCR|AC_OCR|BC_OCR|MG_OCR;
chr12:121267543-121267838	BC_OCR;BC_specific_OCR;
chr11:112932207-112933555	AC_OCR|HC_OCR|MG_OCR;
chr5:113524899-113525246	AC_OCR;AC_specific_OCR;
chr3:17235556-17235897	AC_OCR;AC_specific_OCR;
chr11:961123-962099	AC_OCR;AC_specific_OCR;
chrX:85993012-85993180	BC_OCR;BC_specific_OCR;
chr9:71394193-71395888	Rod_OCR|Cone_OCR|AC_OCR|BC_OCR|RGC_OCR|HC_OCR|MG_OCR|Astro_OCR;
chr2:145247201-145247729	BC_OCR|MG_OCR;
chr7:25592487-25593217	MG_OCR|Astro_OCR;
chr8:104276382-104277005	MG_OCR;MG_specific_OCR;MG_dar_OCR;
chr15:73686460-73687745	AC_OCR|BC_OCR|MG_OCR;AC_dar_OCR;
chr17:48718723-48718899	MG_OCR;MG_specific_OCR;
chr2:227555094-227556560	AC_OCR|BC_OCR|RGC_OCR|HC_OCR|MG_OCR;AC_dar_OCR|HC_dar_OCR;
chr8:86781140-86781490	Rod_OCR|AC_OCR|BC_OCR|MG_OCR;
chr11:10802172-10802361	MG_OCR;MG_specific_OCR;
chr6:128870129-128870452	BC_OCR;BC_specific_OCR;
chr18:12606649-12607658	AC_OCR|RGC_OCR|MG_OCR|Astro_OCR;RGC_dar_OCR;
chr7:13797710-13798001	RGC_OCR;RGC_specific_OCR;
chr1:113069128-113069340	Rod_OCR;Rod_specific_OCR;
chr5:89883397-89883672	Rod_OCR|Cone_OCR;
chr5:41539665-41539853	AC_OCR;AC_specific_OCR;
chr20:6332995-6333422	AC_OCR;AC_specific_OCR;
chr9:123637478-123640304	Rod_OCR|Cone_OCR|AC_OCR|BC_OCR|RGC_OCR|HC_OCR|MG_OCR|Astro_OCR;
chr18:10347220-10347881	HC_OCR;HC_specific_OCR;
chr10:61804111-61804309	Cone_OCR;Cone_specific_OCR;
chr8:61614497-61614756	Rod_OCR;Rod_specific_OCR;
chr4:117154509-117154949	AC_OCR;AC_specific_OCR;
chr1:10665185-10665655	Rod_OCR;Rod_specific_OCR;
chr4:93320146-93320669	AC_OCR|Astro_OCR;AC_dar_OCR;
chr12:78605661-78606578	HC_OCR;HC_specific_OCR;HC_dar_OCR;
chr4:141890131-141891254	Rod_OCR|Cone_OCR|BC_OCR;
chr10:98679362-98679721	AC_OCR;AC_specific_OCR;
chr3:47190957-47191166	Cone_OCR;Cone_specific_OCR;
chr10:103164564-103165640	Cone_OCR|BC_OCR;
chr5:79042539-79043507	AC_OCR|HC_OCR|MG_OCR|Astro_OCR;HC_dar_OCR;
chr3:125724983-125725393	AC_OCR;AC_specific_OCR;
chr7:53120313-53120545	Rod_OCR;Rod_specific_OCR;
chr10:80695511-80696268	AC_OCR|BC_OCR;
chr2:159626655-159627965	BC_OCR;BC_specific_OCR;BC_dar_OCR;
chr7:114328523-114328952	MG_OCR;MG_specific_OCR;
chr21:35762652-35763665	Rod_OCR|Cone_OCR|AC_OCR|HC_OCR|MG_OCR;
chr9:111449652-111450485	AC_OCR;AC_specific_OCR;
chr10:29675068-29675868	Rod_OCR|Cone_OCR|AC_OCR|BC_OCR|RGC_OCR|HC_OCR;
chr4:93239636-93240071	BC_OCR;BC_specific_OCR;
chr14:73852722-73853636	AC_OCR|RGC_OCR|HC_OCR|MG_OCR|Astro_OCR;AC_dar_OCR;
chr10:81389135-81389311	MG_OCR;MG_specific_OCR;
chr17:49890497-49891370	BC_OCR|RGC_OCR;BC_dar_OCR;
chrX:116858410-116858785	BC_OCR;BC_specific_OCR;
chr12:113198734-113199207	Cone_OCR;Cone_specific_OCR;
chr13:72360880-72361826	Cone_OCR|AC_OCR|HC_OCR|MG_OCR|Astro_OCR;
chr2:154216424-154217475	Rod_OCR|Cone_OCR;
chr17:78243630-78245149	Rod_OCR|Cone_OCR|BC_OCR;
chr6:34273348-34274696	Rod_OCR|Cone_OCR|AC_OCR|BC_OCR|RGC_OCR|HC_OCR|MG_OCR;
chr9:128463198-128464318	HC_OCR;HC_specific_OCR;HC_dar_OCR;
chr1:170182845-170183667	Rod_OCR|Cone_OCR|BC_OCR;
chr5:111319638-111320126	AC_OCR|RGC_OCR;
chr4:26476209-26476383	Cone_OCR;Cone_specific_OCR;
chr7:148422207-148422759	Rod_OCR|Cone_OCR|AC_OCR|HC_OCR;
chr4:106418113-106418303	BC_OCR;BC_specific_OCR;
chr8:98847308-98848547	Rod_OCR|Cone_OCR|AC_OCR|BC_OCR|HC_OCR;
chr3:135608324-135608639	HC_OCR|MG_OCR;
chrX:138475530-138476414	AC_OCR|BC_OCR|RGC_OCR|HC_OCR|MG_OCR;AC_dar_OCR;
chr5:170011362-170012203	AC_OCR|RGC_OCR|HC_OCR|Astro_OCR;HC_dar_OCR|Astro_dar_OCR;
chr3:28309669-28310254	Cone_OCR|AC_OCR|RGC_OCR;
chr10:24741834-24742752	Cone_OCR|AC_OCR|BC_OCR;BC_dar_OCR;
chr9:93069072-93070507	AC_OCR|BC_OCR|HC_OCR|MG_OCR;BC_dar_OCR;
chr4:83710081-83711676	AC_OCR|BC_OCR|RGC_OCR|HC_OCR|MG_OCR;
chr19:13584358-13584551	HC_OCR;HC_specific_OCR;
chr11:79181859-79182427	AC_OCR;AC_specific_OCR;
chr10:65814054-65814463	HC_OCR;HC_specific_OCR;
chr10:52045860-52047503	AC_OCR|BC_OCR|HC_OCR|MG_OCR|Astro_OCR;HC_dar_OCR|MG_dar_OCR;
chr3:26304640-26305278	AC_OCR|RGC_OCR|MG_OCR;
chr7:129995921-129997502	AC_OCR|BC_OCR|MG_OCR|Astro_OCR;AC_dar_OCR|Astro_dar_OCR;
chr2:47847983-47848589	AC_OCR|RGC_OCR;RGC_dar_OCR;
chr2:179101191-179101487	RGC_OCR;RGC_specific_OCR;
chr4:143392655-143393018	AC_OCR|RGC_OCR;
chr3:25396650-25396961	Cone_OCR;Cone_specific_OCR;
chr8:145007780-145008622	AC_OCR|RGC_OCR|HC_OCR|MG_OCR;HC_dar_OCR;
chr10:3166617-3167419	Rod_OCR|MG_OCR;Rod_dar_OCR;
chr8:78925280-78925952	Rod_OCR;Rod_specific_OCR;
chr8:66734676-66734900	Cone_OCR;Cone_specific_OCR;
chr13:54087089-54087384	MG_OCR;MG_specific_OCR;
chr15:31554072-31554444	Cone_OCR;Cone_specific_OCR;
chr8:61645495-61646313	Rod_OCR|Cone_OCR|BC_OCR;Rod_dar_OCR;
chr3:61617749-61618054	BC_OCR;BC_specific_OCR;
chr5:57485135-57485391	AC_OCR;AC_specific_OCR;
chr1:85961280-85961686	BC_OCR;BC_specific_OCR;
chr16:51788981-51789414	Cone_OCR;Cone_specific_OCR;Cone_dar_OCR;
chr12:26140934-26142166	BC_OCR;BC_specific_OCR;
chr5:15667891-15669854	HC_OCR;HC_specific_OCR;HC_dar_OCR;
chr18:2689755-2689966	Rod_OCR;Rod_specific_OCR;
chr22:28897024-28897583	BC_OCR;BC_specific_OCR;
chr15:57365812-57366038	BC_OCR;BC_specific_OCR;
chr5:11523865-11524373	AC_OCR;AC_specific_OCR;
chr6:99417674-99418625	MG_OCR;MG_specific_OCR;
chr4:146848124-146848951	AC_OCR|BC_OCR;
chr12:34275796-34277789	Rod_OCR|Cone_OCR|AC_OCR|BC_OCR|HC_OCR|MG_OCR;
chr7:149449813-149451287	Rod_OCR|Cone_OCR|AC_OCR|BC_OCR|HC_OCR|MG_OCR;BC_dar_OCR|MG_dar_OCR;
chr17:35076750-35077037	HC_OCR;HC_specific_OCR;
chr11:116295517-116295920	RGC_OCR;RGC_specific_OCR;RGC_dar_OCR;
chr3:45071330-45071644	AC_OCR;AC_specific_OCR;
chr10:78911114-78912060	Cone_OCR|BC_OCR|MG_OCR|Astro_OCR;BC_dar_OCR;
chr9:135628218-135629076	AC_OCR|BC_OCR|RGC_OCR;
chr12:69160130-69160850	Rod_OCR|Cone_OCR;
chr1:236782829-236783229	RGC_OCR;RGC_specific_OCR;
chr7:1329389-1331053	AC_OCR|BC_OCR|RGC_OCR|HC_OCR|MG_OCR|Astro_OCR;RGC_dar_OCR|HC_dar_OCR|MG_dar_OCR;
chr6:101255282-101255463	Rod_OCR;Rod_specific_OCR;
chr2:165715747-165716129	Cone_OCR|MG_OCR;
chr12:47204905-47205561	AC_OCR;AC_specific_OCR;
chr11:103666874-103667099	HC_OCR;HC_specific_OCR;
chr5:172234266-172234496	MG_OCR;MG_specific_OCR;
chr15:73485905-73486851	Rod_OCR|BC_OCR;
chr4:99513394-99513690	AC_OCR;AC_specific_OCR;
chr1:193815539-193815722	AC_OCR;AC_specific_OCR;
chr9:101372465-101372805	AC_OCR|Astro_OCR;Astro_dar_OCR;
chr8:122015959-122016852	AC_OCR|RGC_OCR;
chr7:69139721-69140128	BC_OCR|RGC_OCR|HC_OCR|MG_OCR;RGC_dar_OCR;
chr1:90785549-90786352	HC_OCR;HC_specific_OCR;HC_dar_OCR;
chr6:32008688-32010035	Rod_OCR|BC_OCR|HC_OCR;
chr10:1705405-1707121	AC_OCR|BC_OCR|HC_OCR;
chr7:79027333-79028021	Rod_OCR|Cone_OCR|AC_OCR|BC_OCR|RGC_OCR|HC_OCR|MG_OCR;HC_dar_OCR;
chr7:158750128-158751447	Rod_OCR|Cone_OCR|AC_OCR|BC_OCR|RGC_OCR|HC_OCR|MG_OCR;
chr9:78661527-78661915	HC_OCR;HC_specific_OCR;
chr19:37838590-37838972	Rod_OCR;Rod_specific_OCR;
chr1:82907075-82907716	HC_OCR;HC_specific_OCR;
chr5:45617122-45619031	Rod_OCR|Cone_OCR|AC_OCR;
chr15:71525180-71525638	AC_OCR;AC_specific_OCR;
chr13:40488132-40488411	Astro_OCR;Astro_specific_OCR;Astro_dar_OCR;
chr11:91891743-91891951	Rod_OCR;Rod_specific_OCR;
chrX:33204035-33204415	Rod_OCR;Rod_specific_OCR;
chr8:22396889-22397451	Rod_OCR|Cone_OCR|BC_OCR|RGC_OCR;
chr10:103410140-103411072	AC_OCR|HC_OCR|MG_OCR;
chr12:91737794-91738017	AC_OCR|RGC_OCR;
chr20:31031321-31031584	Rod_OCR;Rod_specific_OCR;
chr8:110399152-110399772	BC_OCR|HC_OCR|Astro_OCR;
chr5:53817848-53818147	BC_OCR|RGC_OCR;
chr8:33650215-33651615	AC_OCR|HC_OCR;AC_dar_OCR;
chr10:105346034-105347361	Rod_OCR|Cone_OCR|BC_OCR;Rod_dar_OCR;
chr20:13764998-13766390	Rod_OCR|Cone_OCR|AC_OCR|BC_OCR|RGC_OCR|HC_OCR|MG_OCR|Astro_OCR;
chr11:115308552-115309406	Rod_OCR|Cone_OCR|AC_OCR|BC_OCR;BC_dar_OCR;
chr11:88668619-88668848	BC_OCR;BC_specific_OCR;
chr21:15950817-15950989	BC_OCR;BC_specific_OCR;
chr6:111785990-111786171	AC_OCR;AC_specific_OCR;
chr4:189203618-189204475	AC_OCR|MG_OCR;
chr12:103705844-103706311	HC_OCR;HC_specific_OCR;
chr12:82115064-82115421	AC_OCR;AC_specific_OCR;
chr5:130621766-130621980	BC_OCR;BC_specific_OCR;
chr1:200333397-200333794	RGC_OCR;RGC_specific_OCR;
chr3:177199849-177201849	Rod_OCR|Cone_OCR|AC_OCR|HC_OCR|MG_OCR;
chr3:85019691-85019939	Rod_OCR;Rod_specific_OCR;
chr12:78643437-78643606	AC_OCR;AC_specific_OCR;
chr17:49793084-49793314	BC_OCR;BC_specific_OCR;
chrX:18416853-18417292	Rod_OCR|Cone_OCR;
chr3:3062153-3062899	BC_OCR;BC_specific_OCR;
chr10:78948990-78949662	Cone_OCR|BC_OCR;
chr18:67989967-67990554	Cone_OCR|AC_OCR|BC_OCR|RGC_OCR|MG_OCR|Astro_OCR;
chr7:75835829-75836361	AC_OCR|RGC_OCR|HC_OCR;
chr14:77731361-77732205	AC_OCR|BC_OCR|HC_OCR;
chr6:57348330-57349723	BC_OCR;BC_specific_OCR;BC_dar_OCR;
chr8:137209631-137210693	BC_OCR|MG_OCR;
chr2:5752763-5753148	MG_OCR;MG_specific_OCR;
chr9:18689137-18691081	AC_OCR|BC_OCR|HC_OCR;BC_dar_OCR;
chr12:46169881-46170347	AC_OCR|RGC_OCR;
chr13:34458309-34459208	AC_OCR|HC_OCR;HC_dar_OCR;
chr2:165578058-165578644	Cone_OCR|RGC_OCR;
chr18:7190645-7190951	HC_OCR;HC_specific_OCR;
chr2:161371743-161372272	RGC_OCR;RGC_specific_OCR;
chr3:33059823-33060036	Rod_OCR;Rod_specific_OCR;
chr2:197094834-197095211	AC_OCR|MG_OCR;
chr1:46597393-46599715	Rod_OCR|Cone_OCR|AC_OCR|BC_OCR|RGC_OCR|HC_OCR|MG_OCR|Astro_OCR;
chr3:53753795-53754216	Cone_OCR|RGC_OCR;Cone_dar_OCR;
chr8:80377054-80377391	AC_OCR;AC_specific_OCR;
chr11:63766527-63767318	AC_OCR|BC_OCR|HC_OCR|MG_OCR;
chr1:52452171-52452870	AC_OCR;AC_specific_OCR;
chr7:123234659-123235331	AC_OCR|BC_OCR|HC_OCR;
chr21:44191535-44191839	HC_OCR;HC_specific_OCR;
chr10:112724114-112724730	Cone_OCR;Cone_specific_OCR;Cone_dar_OCR;
chr14:47341897-47342150	RGC_OCR;RGC_specific_OCR;
chr5:141496835-141497084	Rod_OCR;Rod_specific_OCR;
chr2:130194429-130195781	AC_OCR|RGC_OCR;
chr10:20184739-20185243	Rod_OCR;Rod_specific_OCR;
chr3:127957029-127957403	AC_OCR;AC_specific_OCR;
chr11:100663527-100663706	Rod_OCR;Rod_specific_OCR;
chr1:17474493-17476771	Rod_OCR|Cone_OCR|BC_OCR|MG_OCR|Astro_OCR;
chr11:32007410-32008329	AC_OCR|RGC_OCR|MG_OCR;AC_dar_OCR|MG_dar_OCR;
chr7:70219457-70219652	AC_OCR;AC_specific_OCR;
chrX:10534851-10535693	AC_OCR|HC_OCR|MG_OCR;MG_dar_OCR;
chr1:17342462-17342784	AC_OCR;AC_specific_OCR;
chr21:10115681-10115973	HC_OCR;HC_specific_OCR;
chr12:54723666-54724191	BC_OCR;BC_specific_OCR;
chr13:104083664-104085261	AC_OCR|BC_OCR;AC_dar_OCR|BC_dar_OCR;
chr1:185452833-185453618	AC_OCR|RGC_OCR;AC_dar_OCR|RGC_dar_OCR;
chr12:13143701-13144719	Cone_OCR|BC_OCR;BC_dar_OCR;
chr4:151592134-151592509	Cone_OCR|HC_OCR;
chr7:30970213-30970664	AC_OCR;AC_specific_OCR;
chr11:102065749-102065984	MG_OCR;MG_specific_OCR;
chr8:105969668-105970397	AC_OCR|BC_OCR;
chr7:94556075-94556377	MG_OCR;MG_specific_OCR;
chr2:78550875-78551142	Rod_OCR|Cone_OCR;
chr2:143767827-143768019	Rod_OCR|BC_OCR;
chr1:159759995-159760487	Rod_OCR|Cone_OCR|AC_OCR|BC_OCR;
chr8:121082268-121082503	Astro_OCR;Astro_specific_OCR;Astro_dar_OCR;
chr8:82487660-82488282	Rod_OCR|Cone_OCR;Cone_dar_OCR;
chr20:10254316-10254835	Rod_OCR;Rod_specific_OCR;
chr5:34245778-34246269	Rod_OCR|AC_OCR;
chr16:30085884-30086108	Rod_OCR;Rod_specific_OCR;
chr11:78003847-78004053	Cone_OCR;Cone_specific_OCR;
chr19:47733186-47735142	Rod_OCR|Cone_OCR|AC_OCR|BC_OCR|RGC_OCR|HC_OCR|MG_OCR|Astro_OCR;
chr15:44174142-44174533	Rod_OCR|AC_OCR|BC_OCR;
chrX:34788568-34789070	RGC_OCR;RGC_specific_OCR;RGC_dar_OCR;
chr4:9235535-9236445	Rod_OCR|Cone_OCR|AC_OCR|BC_OCR|HC_OCR;
chr12:132505733-132506074	HC_OCR;HC_specific_OCR;
chr8:131240726-131240901	HC_OCR;HC_specific_OCR;
chr7:64426932-64427736	Rod_OCR|HC_OCR;
chr7:154565527-154566527	AC_OCR|HC_OCR;
chr6:64524447-64524976	AC_OCR|BC_OCR;
chr6:32084591-32084837	Rod_OCR;Rod_specific_OCR;
chr10:14539402-14539854	AC_OCR|HC_OCR;
chr8:52765282-52765986	AC_OCR|BC_OCR|MG_OCR;
chr10:1322818-1323279	AC_OCR;AC_specific_OCR;
chr3:27450262-27451037	Rod_OCR|Cone_OCR;
chr7:35984244-35984858	HC_OCR;HC_specific_OCR;
chr12:90034502-90034691	BC_OCR;BC_specific_OCR;
chr8:134401812-134402298	AC_OCR;AC_specific_OCR;
chr16:79383993-79384901	AC_OCR;AC_specific_OCR;
chr4:24905308-24905474	HC_OCR;HC_specific_OCR;
chr19:13260509-13261661	Rod_OCR|Cone_OCR|AC_OCR|BC_OCR|RGC_OCR|HC_OCR|MG_OCR|Astro_OCR;
chr8:24086645-24087308	Rod_OCR|Cone_OCR|AC_OCR|BC_OCR|RGC_OCR|HC_OCR|MG_OCR;
chr18:35099557-35101193	Rod_OCR|Cone_OCR|AC_OCR|BC_OCR|RGC_OCR;
chr8:146175513-146176874	Rod_OCR|Cone_OCR|AC_OCR|BC_OCR|RGC_OCR|HC_OCR|MG_OCR|Astro_OCR;
chr2:197966910-197967238	AC_OCR;AC_specific_OCR;
chr5:114646046-114647065	Rod_OCR|AC_OCR|BC_OCR;
chrX:134766024-134766628	HC_OCR|MG_OCR;
chrX:96816410-96816871	AC_OCR|RGC_OCR;RGC_dar_OCR;
chr10:95310176-95310382	Astro_OCR;Astro_specific_OCR;
chr7:30884941-30885943	AC_OCR|RGC_OCR|MG_OCR|Astro_OCR;AC_dar_OCR|RGC_dar_OCR;
chr5:58542042-58544449	Rod_OCR|Cone_OCR|AC_OCR|BC_OCR;Rod_dar_OCR;
chr3:86458453-86459041	RGC_OCR;RGC_specific_OCR;RGC_dar_OCR;
chr8:49388796-49389005	RGC_OCR;RGC_specific_OCR;
chr4:180439093-180439950	BC_OCR;BC_specific_OCR;
chr2:117814070-117815025	AC_OCR;AC_specific_OCR;AC_dar_OCR;
chr1:166949690-166950498	AC_OCR|MG_OCR;
chr19:1521446-1522351	MG_OCR|Astro_OCR;MG_dar_OCR|Astro_dar_OCR;
chr18:60581015-60581320	BC_OCR|RGC_OCR|MG_OCR;
chr9:119703247-119705255	Cone_OCR|AC_OCR|BC_OCR|RGC_OCR;Cone_dar_OCR;
chr7:36007126-36007295	HC_OCR;HC_specific_OCR;
chr14:51790153-51790415	Rod_OCR;Rod_specific_OCR;
chr20:19520717-19521665	AC_OCR|RGC_OCR;
chrX:37458942-37459221	RGC_OCR;RGC_specific_OCR;
chr10:18700512-18701222	AC_OCR|BC_OCR;
chr10:112565278-112565688	AC_OCR;AC_specific_OCR;
chr1:66589019-66589805	AC_OCR|HC_OCR;
chr14:22968664-22968915	Rod_OCR;Rod_specific_OCR;
chr13:74638015-74639247	AC_OCR|HC_OCR;
chr6:70145052-70145620	AC_OCR|HC_OCR;
chr1:233685486-233685755	HC_OCR;HC_specific_OCR;
chr4:183817470-183817646	AC_OCR;AC_specific_OCR;
chr12:124542146-124543225	Cone_OCR|BC_OCR|MG_OCR;
chr2:225764048-225764316	HC_OCR;HC_specific_OCR;
chr3:73033420-73033744	BC_OCR;BC_specific_OCR;
chr14:56490070-56490961	MG_OCR;MG_specific_OCR;
chr1:29312737-29313264	Rod_OCR|BC_OCR;
chr9:26551347-26552946	AC_OCR|MG_OCR;
chr16:3184358-3185611	Rod_OCR|Cone_OCR|AC_OCR|BC_OCR|RGC_OCR|HC_OCR|MG_OCR|Astro_OCR;
chr1:24228942-24229931	Cone_OCR|AC_OCR|BC_OCR|RGC_OCR|HC_OCR|MG_OCR;
chr2:1969549-1969722	HC_OCR;HC_specific_OCR;
chrX:44796856-44797364	Rod_OCR;Rod_specific_OCR;
chr3:80506038-80506288	Cone_OCR;Cone_specific_OCR;
chr6:155184486-155185068	Rod_OCR|Cone_OCR;
chr7:129902179-129903300	MG_OCR|Astro_OCR;Astro_dar_OCR;
chr2:127196195-127196651	BC_OCR;BC_specific_OCR;
chr3:141531548-141531724	Cone_OCR;Cone_specific_OCR;
chr10:61647666-61649383	Rod_OCR|Cone_OCR|AC_OCR|RGC_OCR|HC_OCR;AC_dar_OCR;
chr6:32920586-32921406	Rod_OCR|Cone_OCR|AC_OCR|BC_OCR|RGC_OCR|HC_OCR|MG_OCR|Astro_OCR;Astro_dar_OCR;
chr10:35869045-35869547	RGC_OCR;RGC_specific_OCR;RGC_dar_OCR;
chr1:203109078-203109564	BC_OCR|HC_OCR;HC_dar_OCR;
chr2:53742893-53743440	AC_OCR|BC_OCR|RGC_OCR|HC_OCR;
chr8:30209834-30210024	Rod_OCR;Rod_specific_OCR;
chr8:105505467-105506305	Cone_OCR|AC_OCR|HC_OCR;HC_dar_OCR;
chr3:62121342-62121909	HC_OCR;HC_specific_OCR;HC_dar_OCR;
chr1:210235270-210235963	AC_OCR|HC_OCR;HC_dar_OCR;
chr4:16271758-16272089	AC_OCR|RGC_OCR;
chr10:25560571-25560954	RGC_OCR;RGC_specific_OCR;
chr6:112131238-112133912	AC_OCR|BC_OCR|HC_OCR|MG_OCR|Astro_OCR;BC_dar_OCR;
chr17:72763233-72764915	AC_OCR|RGC_OCR|MG_OCR|Astro_OCR;MG_dar_OCR|Astro_dar_OCR;
chr16:5060223-5061468	Rod_OCR|Cone_OCR|BC_OCR;Cone_dar_OCR;
chr11:82364804-82365077	AC_OCR;AC_specific_OCR;
chr5:42811695-42812672	Rod_OCR|AC_OCR|MG_OCR|Astro_OCR;MG_dar_OCR;
chrX:124259293-124261099	AC_OCR|BC_OCR|RGC_OCR;
chr8:18760826-18761128	Cone_OCR;Cone_specific_OCR;
chr1:2343409-2345284	Rod_OCR|Cone_OCR|AC_OCR|BC_OCR|RGC_OCR|HC_OCR|MG_OCR|Astro_OCR;
chr5:62585397-62585990	HC_OCR;HC_specific_OCR;
chr4:10563037-10563660	RGC_OCR;RGC_specific_OCR;RGC_dar_OCR;
chr2:180479383-180480079	AC_OCR|RGC_OCR;
chr2:201675542-201677490	Rod_OCR|Cone_OCR|AC_OCR|BC_OCR|RGC_OCR|HC_OCR|MG_OCR|Astro_OCR;
chr2:231644417-231644701	Rod_OCR|RGC_OCR;RGC_dar_OCR;
chr8:130640472-130641725	AC_OCR|MG_OCR|Astro_OCR;AC_dar_OCR|Astro_dar_OCR;
chr6:94443061-94444073	HC_OCR;HC_specific_OCR;
chr17:69931167-69932157	AC_OCR|BC_OCR|MG_OCR;
chr2:91995078-91995350	AC_OCR;AC_specific_OCR;
chr4:71611458-71612303	Rod_OCR|RGC_OCR;
chr10:81963113-81963931	Rod_OCR|AC_OCR|RGC_OCR|MG_OCR;RGC_dar_OCR;
chr22:31251399-31252567	Rod_OCR|AC_OCR|HC_OCR|MG_OCR;
chr2:169340724-169340929	RGC_OCR;RGC_specific_OCR;
chr1:10895887-10896612	Cone_OCR|MG_OCR;
chr4:111551795-111552459	Rod_OCR|Cone_OCR|AC_OCR|BC_OCR;
chr17:14749022-14749450	BC_OCR;BC_specific_OCR;
chr21:29168491-29169081	AC_OCR;AC_specific_OCR;
chr17:37299798-37301723	AC_OCR|BC_OCR|MG_OCR|Astro_OCR;BC_dar_OCR;
chr16:27616771-27617429	Rod_OCR|Cone_OCR|AC_OCR|BC_OCR|RGC_OCR;
chr10:46763515-46763728	Rod_OCR;Rod_specific_OCR;
chr6:134384379-134385605	Rod_OCR|Cone_OCR|AC_OCR|BC_OCR|RGC_OCR|HC_OCR|MG_OCR|Astro_OCR;
chr10:98145686-98146023	Astro_OCR;Astro_specific_OCR;Astro_dar_OCR;
chr20:31367226-31367844	AC_OCR;AC_specific_OCR;AC_dar_OCR;
chr9:36080026-36081650	Rod_OCR|Cone_OCR|AC_OCR|BC_OCR|HC_OCR;
chr1:232414661-232414926	BC_OCR;BC_specific_OCR;
chr14:105946950-105948816	Rod_OCR|Cone_OCR|AC_OCR|BC_OCR|RGC_OCR|HC_OCR|MG_OCR|Astro_OCR;HC_dar_OCR|MG_dar_OCR|Astro_dar_OCR;
chr1:178814014-178815076	Rod_OCR|Cone_OCR|BC_OCR;
chr21:30660669-30663374	AC_OCR|BC_OCR|RGC_OCR|HC_OCR;BC_dar_OCR;
chr1:82276705-82277942	Cone_OCR|AC_OCR|BC_OCR|RGC_OCR|HC_OCR;
chr17:70998178-70998784	BC_OCR;BC_specific_OCR;
chr11:81493524-81493992	HC_OCR;HC_specific_OCR;
chr10:69859361-69860569	Cone_OCR|AC_OCR|BC_OCR;AC_dar_OCR;
chr15:78899331-78899543	Cone_OCR;Cone_specific_OCR;
chr7:134303421-134304859	BC_OCR;BC_specific_OCR;
chr7:9001807-9002067	AC_OCR;AC_specific_OCR;
chr8:128410123-128410777	Cone_OCR|AC_OCR;
chr5:41234508-41235087	MG_OCR;MG_specific_OCR;
chr12:118986826-118988060	AC_OCR|RGC_OCR|HC_OCR;AC_dar_OCR;
chr15:91716140-91717033	Rod_OCR|Cone_OCR|BC_OCR;
chr7:38842119-38842897	BC_OCR;BC_specific_OCR;
chr12:22671014-22671217	BC_OCR;BC_specific_OCR;
chr1:219847532-219848069	AC_OCR;AC_specific_OCR;
chr12:4361825-4362264	MG_OCR;MG_specific_OCR;
chr5:115898410-115901310	AC_OCR|BC_OCR|HC_OCR|MG_OCR|Astro_OCR;AC_dar_OCR|HC_dar_OCR|MG_dar_OCR;
chr7:25895823-25897277	Rod_OCR|Cone_OCR|AC_OCR|BC_OCR|RGC_OCR|MG_OCR|Astro_OCR;Rod_dar_OCR;
chr8:86994336-86994620	MG_OCR;MG_specific_OCR;
chr15:83690222-83690399	Cone_OCR;Cone_specific_OCR;
chr15:66213799-66217392	Rod_OCR|Cone_OCR|AC_OCR|BC_OCR|HC_OCR|MG_OCR;Rod_dar_OCR;
chr4:48083775-48084579	AC_OCR|RGC_OCR;
chr20:25357236-25357865	RGC_OCR|MG_OCR;RGC_dar_OCR;
chr4:140584954-140585744	Rod_OCR|Cone_OCR;
chr2:159610062-159611319	Rod_OCR|Cone_OCR|AC_OCR|BC_OCR|RGC_OCR|HC_OCR|MG_OCR|Astro_OCR;
chr9:22596862-22597495	AC_OCR|RGC_OCR;
chr11:22838799-22839251	HC_OCR;HC_specific_OCR;
chr20:25037650-25039343	Rod_OCR|Cone_OCR|AC_OCR|BC_OCR|RGC_OCR|HC_OCR|MG_OCR|Astro_OCR;RGC_dar_OCR|MG_dar_OCR|Astro_dar_OCR;
chr15:96287846-96288753	Rod_OCR|Cone_OCR|BC_OCR;
chr15:89169629-89169946	AC_OCR;AC_specific_OCR;
chr9:73287124-73287303	RGC_OCR;RGC_specific_OCR;
chr2:191281213-191282577	Cone_OCR|AC_OCR|BC_OCR|HC_OCR|MG_OCR;
chr11:14572431-14573921	AC_OCR|RGC_OCR|HC_OCR;HC_dar_OCR;
chr14:74867893-74869890	AC_OCR|RGC_OCR|HC_OCR|MG_OCR|Astro_OCR;AC_dar_OCR|RGC_dar_OCR|HC_dar_OCR;
chr1:62421869-62422145	RGC_OCR;RGC_specific_OCR;RGC_dar_OCR;
chr6:108496802-108497337	MG_OCR;MG_specific_OCR;
chr3:196077466-196077786	Cone_OCR;Cone_specific_OCR;
chr11:113986892-113987448	RGC_OCR;RGC_specific_OCR;RGC_dar_OCR;
chr1:78244488-78246010	Rod_OCR|Cone_OCR|AC_OCR|BC_OCR|RGC_OCR|HC_OCR|MG_OCR|Astro_OCR;Cone_dar_OCR;
chr12:25977442-25978113	AC_OCR|RGC_OCR;RGC_dar_OCR;
chr18:38950726-38951258	AC_OCR|MG_OCR;
chr14:51312960-51313320	MG_OCR|Astro_OCR;
chr5:112878424-112879695	Rod_OCR|Cone_OCR|BC_OCR|HC_OCR;Rod_dar_OCR;
chr11:25841741-25842224	BC_OCR;BC_specific_OCR;
chr7:86804878-86805220	Cone_OCR;Cone_specific_OCR;
chr5:80282584-80284642	Rod_OCR|Cone_OCR|AC_OCR;
chr11:131482593-131483072	Rod_OCR|AC_OCR|BC_OCR;
chr11:84311294-84311775	BC_OCR;BC_specific_OCR;
chr18:59408001-59409028	Rod_OCR|Cone_OCR;
chr12:119376220-119376730	RGC_OCR;RGC_specific_OCR;RGC_dar_OCR;
chr5:124484782-124486002	AC_OCR|BC_OCR;BC_dar_OCR;
chr14:50727460-50727818	Rod_OCR|BC_OCR;
chr4:62961859-62963377	BC_OCR;BC_specific_OCR;BC_dar_OCR;
chr8:139498196-139499739	AC_OCR|BC_OCR|MG_OCR|Astro_OCR;
chr3:24182485-24182744	AC_OCR;AC_specific_OCR;
chr1:162566593-162566889	HC_OCR;HC_specific_OCR;
chr3:19848270-19849315	Rod_OCR|Cone_OCR;
chr3:7658750-7658950	AC_OCR|RGC_OCR;
chr3:44099885-44100348	AC_OCR|RGC_OCR|HC_OCR;RGC_dar_OCR;
chr5:96880901-96881273	AC_OCR;AC_specific_OCR;
chr1:238504771-238505046	AC_OCR;AC_specific_OCR;
chr3:150885916-150886744	Rod_OCR|Cone_OCR|AC_OCR|BC_OCR|RGC_OCR|HC_OCR|MG_OCR;
chr20:46179907-46181124	AC_OCR|BC_OCR|HC_OCR;AC_dar_OCR|HC_dar_OCR;
chr6:157800760-157803732	Rod_OCR|Cone_OCR|AC_OCR|BC_OCR|RGC_OCR|HC_OCR|MG_OCR|Astro_OCR;HC_dar_OCR;
chr16:71893905-71894177	AC_OCR;AC_specific_OCR;
chr19:13538672-13539591	Rod_OCR|Cone_OCR|BC_OCR;
chr3:17549869-17550064	RGC_OCR;RGC_specific_OCR;
chr2:198242972-198243992	Rod_OCR|Cone_OCR|AC_OCR|BC_OCR|RGC_OCR|HC_OCR|MG_OCR;
chr18:50463030-50463533	AC_OCR;AC_specific_OCR;
chr15:35029281-35030676	AC_OCR|BC_OCR|RGC_OCR;AC_dar_OCR|RGC_dar_OCR;
chr4:6908951-6910001	Rod_OCR|Cone_OCR|BC_OCR;Rod_dar_OCR;
chr3:137912871-137913419	Rod_OCR;Rod_specific_OCR;
chr8:143386395-143387838	MG_OCR|Astro_OCR;MG_dar_OCR|Astro_dar_OCR;
chr9:92097073-92100270	Cone_OCR|AC_OCR|BC_OCR|RGC_OCR|HC_OCR|MG_OCR|Astro_OCR;AC_dar_OCR|RGC_dar_OCR|HC_dar_OCR;
chr6:162438588-162439197	AC_OCR|RGC_OCR;
chr4:121650828-121651561	Rod_OCR;Rod_specific_OCR;
chr11:21131280-21131469	AC_OCR;AC_specific_OCR;
chr10:47942458-47943083	AC_OCR|RGC_OCR;
chr4:146357118-146357648	BC_OCR;BC_specific_OCR;
chr1:23626907-23627563	Rod_OCR|BC_OCR;
chr6:105049769-105050119	RGC_OCR;RGC_specific_OCR;
chr7:107906640-107907852	Cone_OCR|AC_OCR|BC_OCR|RGC_OCR|HC_OCR;Cone_dar_OCR|RGC_dar_OCR;
chr17:74144398-74144633	Rod_OCR;Rod_specific_OCR;
chr14:69908681-69909154	AC_OCR|RGC_OCR|HC_OCR;
chr15:69846449-69847329	Rod_OCR|Astro_OCR;Rod_dar_OCR;
chr3:10462720-10463545	RGC_OCR;RGC_specific_OCR;RGC_dar_OCR;
chr2:119082996-119084033	AC_OCR;AC_specific_OCR;
chr1:26775955-26776954	Cone_OCR;Cone_specific_OCR;Cone_dar_OCR;
chr10:10150455-10150665	AC_OCR;AC_specific_OCR;
chr2:110062569-110064839	Cone_OCR|AC_OCR|BC_OCR|RGC_OCR|HC_OCR|MG_OCR;AC_dar_OCR;
chrX:38762205-38762724	HC_OCR;HC_specific_OCR;
chr14:95101559-95101803	MG_OCR;MG_specific_OCR;
chr7:149793505-149794566	AC_OCR|RGC_OCR|HC_OCR;HC_dar_OCR;
chr2:79297874-79298465	RGC_OCR;RGC_specific_OCR;
chr14:100085992-100087279	Rod_OCR|AC_OCR|BC_OCR|RGC_OCR;
chr10:48377590-48381268	Rod_OCR|Cone_OCR|AC_OCR|BC_OCR|HC_OCR|MG_OCR;Rod_dar_OCR;
chr3:101997920-101998364	BC_OCR;BC_specific_OCR;
chr18:60430287-60431178	AC_OCR|RGC_OCR|MG_OCR;RGC_dar_OCR;
chr3:85014360-85015264	Rod_OCR|Cone_OCR|AC_OCR|BC_OCR|RGC_OCR|HC_OCR|MG_OCR;
chr11:9240149-9240323	Cone_OCR;Cone_specific_OCR;
chr10:12691974-12693609	Rod_OCR|BC_OCR|HC_OCR;
chr22:29550333-29550886	Rod_OCR|Cone_OCR|AC_OCR|BC_OCR|RGC_OCR|MG_OCR;MG_dar_OCR;
chrX:133087115-133087370	AC_OCR;AC_specific_OCR;
chr9:76142513-76143380	BC_OCR;BC_specific_OCR;BC_dar_OCR;
chrX:31227174-31228103	BC_OCR;BC_specific_OCR;
chr10:135191559-135193851	Rod_OCR|Cone_OCR|AC_OCR|BC_OCR|RGC_OCR|HC_OCR|MG_OCR|Astro_OCR;
chr15:25423491-25423743	AC_OCR;AC_specific_OCR;
chr12:66319831-66320930	MG_OCR;MG_specific_OCR;
chr5:65112659-65112851	MG_OCR;MG_specific_OCR;
chr18:70063039-70063269	HC_OCR;HC_specific_OCR;
chr15:82077094-82078212	Rod_OCR|BC_OCR;
chr9:94669062-94669294	MG_OCR;MG_specific_OCR;
chr5:29005378-29006108	Rod_OCR|AC_OCR|BC_OCR;
chr22:47804168-47804574	Rod_OCR;Rod_specific_OCR;
chr5:14469562-14471012	Cone_OCR|AC_OCR|BC_OCR|RGC_OCR|HC_OCR|MG_OCR;AC_dar_OCR|BC_dar_OCR;
chr7:123822299-123822673	AC_OCR|RGC_OCR;RGC_dar_OCR;
chr18:44872420-44872720	MG_OCR;MG_specific_OCR;
chr10:16765505-16766133	Rod_OCR;Rod_specific_OCR;
chr14:57822090-57822568	HC_OCR;HC_specific_OCR;
chr2:174820518-174821579	BC_OCR|HC_OCR;
chr6:89271297-89272034	AC_OCR|MG_OCR;
chr6:170560853-170562153	Rod_OCR|Cone_OCR|BC_OCR;Cone_dar_OCR;
chr1:46805449-46807207	Rod_OCR|Cone_OCR|AC_OCR|BC_OCR|RGC_OCR|HC_OCR|MG_OCR|Astro_OCR;
chr12:125071202-125071870	BC_OCR;BC_specific_OCR;
chr9:134293007-134295141	Rod_OCR|Cone_OCR|AC_OCR|BC_OCR|RGC_OCR|HC_OCR|MG_OCR;
chr1:246408510-246408708	RGC_OCR;RGC_specific_OCR;
chr6:138848105-138849171	Cone_OCR|HC_OCR|MG_OCR;Cone_dar_OCR;
chr4:128483237-128483618	Rod_OCR;Rod_specific_OCR;
chr7:150525210-150525684	BC_OCR;BC_specific_OCR;
chr1:92737573-92737756	Cone_OCR;Cone_specific_OCR;
chr15:57998195-57999676	Rod_OCR|Cone_OCR|AC_OCR|BC_OCR|RGC_OCR|HC_OCR|MG_OCR|Astro_OCR;
chr4:155563493-155564030	HC_OCR|MG_OCR;
chr3:44509583-44511201	Rod_OCR|Cone_OCR|RGC_OCR;
chr2:69089900-69090601	AC_OCR;AC_specific_OCR;
chr3:93875436-93875726	AC_OCR;AC_specific_OCR;
chr7:107585742-107586476	AC_OCR|HC_OCR;AC_dar_OCR;
chr4:103757329-103757553	Rod_OCR;Rod_specific_OCR;
chr6:138243051-138243307	Rod_OCR;Rod_specific_OCR;
chr5:138746131-138747380	Rod_OCR|Cone_OCR|AC_OCR|BC_OCR|RGC_OCR;
chr7:124739581-124739896	RGC_OCR;RGC_specific_OCR;RGC_dar_OCR;
chr9:132819105-132819770	Cone_OCR;Cone_specific_OCR;Cone_dar_OCR;
chr5:126547555-126548484	AC_OCR|RGC_OCR|HC_OCR|MG_OCR;HC_dar_OCR;
chr6:42712814-42715596	Rod_OCR|Cone_OCR|AC_OCR|BC_OCR|RGC_OCR|HC_OCR|MG_OCR|Astro_OCR;
chr2:128936577-128937170	Rod_OCR|Cone_OCR|AC_OCR|MG_OCR|Astro_OCR;
chr15:27050626-27052207	AC_OCR|BC_OCR;
chr19:42302874-42303678	RGC_OCR;RGC_specific_OCR;
chr5:107300258-107300957	Cone_OCR|MG_OCR;Cone_dar_OCR;
chr21:39901235-39901475	Rod_OCR;Rod_specific_OCR;
chr12:2216268-2216472	HC_OCR;HC_specific_OCR;
chr7:65112073-65114460	Rod_OCR|Cone_OCR|AC_OCR|BC_OCR|RGC_OCR|HC_OCR|MG_OCR|Astro_OCR;
chr9:87034748-87034937	BC_OCR;BC_specific_OCR;
chr4:139331271-139331698	MG_OCR;MG_specific_OCR;
chr17:64825117-64827018	Rod_OCR|Cone_OCR|AC_OCR|BC_OCR|RGC_OCR|HC_OCR|MG_OCR;BC_dar_OCR;
chr2:47881132-47881824	AC_OCR|BC_OCR;
chr18:38047091-38047340	BC_OCR;BC_specific_OCR;
chr3:164375612-164375828	AC_OCR;AC_specific_OCR;
chr1:57984152-57984719	BC_OCR;BC_specific_OCR;BC_dar_OCR;
chr11:99516621-99516982	HC_OCR;HC_specific_OCR;
chr9:13971333-13972748	RGC_OCR|HC_OCR|MG_OCR;RGC_dar_OCR|HC_dar_OCR|MG_dar_OCR;
chr17:74907338-74909532	AC_OCR|BC_OCR|HC_OCR;BC_dar_OCR;
chr17:32894171-32895030	Rod_OCR|Cone_OCR|BC_OCR|HC_OCR;
chr7:64429157-64429377	HC_OCR;HC_specific_OCR;
chr5:127366217-127366727	Rod_OCR|Cone_OCR;
chr1:172064748-172065248	AC_OCR|RGC_OCR;
chr18:53092139-53092628	BC_OCR;BC_specific_OCR;BC_dar_OCR;
chr2:131366819-131367233	Rod_OCR;Rod_specific_OCR;
chr9:7689940-7691242	AC_OCR|RGC_OCR|HC_OCR;AC_dar_OCR|RGC_dar_OCR;
chr12:78896996-78897349	Rod_OCR;Rod_specific_OCR;
chr8:58660509-58661811	AC_OCR|HC_OCR|Astro_OCR;
chr18:36909389-36910170	AC_OCR|MG_OCR;
chr5:160905164-160905339	AC_OCR;AC_specific_OCR;
chr13:52333982-52336062	Rod_OCR|Cone_OCR|AC_OCR|BC_OCR|RGC_OCR|HC_OCR|MG_OCR;Rod_dar_OCR;
chr2:8719676-8719996	MG_OCR;MG_specific_OCR;
chr12:43675124-43676193	BC_OCR|RGC_OCR|HC_OCR;
chr2:2905163-2905581	AC_OCR;AC_specific_OCR;
chr6:156667634-156670558	AC_OCR|BC_OCR|RGC_OCR|HC_OCR;AC_dar_OCR|HC_dar_OCR;
chr9:98396279-98397441	AC_OCR|RGC_OCR|MG_OCR;
chr2:130835180-130835392	Cone_OCR;Cone_specific_OCR;
chr11:134007500-134010355	Rod_OCR|Cone_OCR|AC_OCR|BC_OCR|RGC_OCR|HC_OCR|MG_OCR|Astro_OCR;
chr2:223742791-223742972	AC_OCR;AC_specific_OCR;
chr8:105141155-105142019	Rod_OCR|Cone_OCR|BC_OCR|HC_OCR;
chr9:133513833-133514061	AC_OCR;AC_specific_OCR;
chr10:19132453-19132872	Rod_OCR;Rod_specific_OCR;
chr4:141791391-141792351	Rod_OCR|Cone_OCR;Rod_dar_OCR;
chr9:19608543-19609207	Cone_OCR|AC_OCR|BC_OCR|HC_OCR;
chr4:64226985-64227596	AC_OCR|RGC_OCR;
chr6:125571438-125571977	HC_OCR;HC_specific_OCR;HC_dar_OCR;
chr9:98203024-98204043	MG_OCR;MG_specific_OCR;MG_dar_OCR;
chr8:107094516-107096000	Rod_OCR|AC_OCR|RGC_OCR|MG_OCR|Astro_OCR;RGC_dar_OCR;
chr12:25736384-25736945	HC_OCR|MG_OCR|Astro_OCR;
chr5:15828902-15829169	AC_OCR;AC_specific_OCR;
chr10:88100788-88101592	AC_OCR|BC_OCR;
chr8:106065798-106065967	Rod_OCR;Rod_specific_OCR;
chr13:24413067-24413514	AC_OCR;AC_specific_OCR;
chr10:116388843-116389395	HC_OCR;HC_specific_OCR;
chr11:7488102-7488675	RGC_OCR;RGC_specific_OCR;
chr12:69573394-69574186	AC_OCR|HC_OCR;HC_dar_OCR;
chr2:224706169-224706840	Rod_OCR|Cone_OCR;Rod_dar_OCR|Cone_dar_OCR;
chr13:47115835-47117066	AC_OCR;AC_specific_OCR;AC_dar_OCR;
chr15:39547965-39548355	AC_OCR|BC_OCR;
chr3:144927040-144927816	AC_OCR|BC_OCR;
chr7:35435636-35436782	HC_OCR;HC_specific_OCR;HC_dar_OCR;
chr2:79670860-79671111	BC_OCR;BC_specific_OCR;
chr2:218231420-218232220	Cone_OCR;Cone_specific_OCR;Cone_dar_OCR;
chr5:167138257-167138483	HC_OCR;HC_specific_OCR;
chr3:186701183-186701820	AC_OCR|RGC_OCR;RGC_dar_OCR;
chr2:63791990-63792393	BC_OCR;BC_specific_OCR;
chr12:6034345-6035091	Rod_OCR|Cone_OCR;Rod_dar_OCR;
chr7:90522598-90522792	RGC_OCR;RGC_specific_OCR;
chr2:129921630-129923032	AC_OCR;AC_specific_OCR;
chr18:46081072-46081448	RGC_OCR;RGC_specific_OCR;
chr17:78733800-78734915	AC_OCR|BC_OCR|HC_OCR;
chr18:33198684-33200251	Cone_OCR|AC_OCR|BC_OCR|RGC_OCR|HC_OCR|MG_OCR|Astro_OCR;Cone_dar_OCR|MG_dar_OCR;
chr4:22239728-22240034	MG_OCR|Astro_OCR;MG_dar_OCR|Astro_dar_OCR;
chr14:78707612-78707931	BC_OCR;BC_specific_OCR;
chr3:172403568-172403821	RGC_OCR;RGC_specific_OCR;
chr18:12659583-12660117	Rod_OCR|Cone_OCR|AC_OCR|BC_OCR|MG_OCR;
chr6:121293193-121294133	AC_OCR|MG_OCR;
chr4:121989560-121989997	BC_OCR;BC_specific_OCR;
chr10:11559283-11559648	Rod_OCR;Rod_specific_OCR;
chr4:177710987-177711487	Rod_OCR|AC_OCR|BC_OCR|HC_OCR;HC_dar_OCR;
chr12:75293166-75294955	AC_OCR|RGC_OCR|HC_OCR;AC_dar_OCR|RGC_dar_OCR|HC_dar_OCR;
chr6:134538166-134539223	Cone_OCR|BC_OCR;
chr5:118282889-118283080	HC_OCR;HC_specific_OCR;
chr2:142010275-142010753	MG_OCR;MG_specific_OCR;
chr21:31566275-31567463	Rod_OCR|Cone_OCR|AC_OCR|BC_OCR|MG_OCR;
chr2:12707152-12707739	BC_OCR;BC_specific_OCR;
chr6:93808852-93809479	AC_OCR|RGC_OCR;
chr11:23888231-23888492	Rod_OCR|Cone_OCR;
chr20:39662933-39663243	HC_OCR;HC_specific_OCR;
chr7:151739947-151741698	BC_OCR;BC_specific_OCR;BC_dar_OCR;
chr10:108877553-108877936	RGC_OCR;RGC_specific_OCR;
chr7:85411130-85411641	AC_OCR;AC_specific_OCR;
chr16:51170957-51171694	Astro_OCR;Astro_specific_OCR;Astro_dar_OCR;
chr11:111937116-111937794	Rod_OCR|Cone_OCR;
chr2:114560238-114560525	BC_OCR;BC_specific_OCR;
chr10:20791851-20793116	AC_OCR|HC_OCR|MG_OCR;AC_dar_OCR;
chr16:85126263-85126983	AC_OCR|HC_OCR;
chr11:103794078-103794762	AC_OCR|RGC_OCR|MG_OCR;
chr8:143004918-143005390	AC_OCR;AC_specific_OCR;
chr9:127846493-127847033	AC_OCR;AC_specific_OCR;
chr15:74898577-74899352	Rod_OCR;Rod_specific_OCR;
chr3:54443444-54443719	AC_OCR;AC_specific_OCR;
chr15:79583373-79584020	RGC_OCR;RGC_specific_OCR;RGC_dar_OCR;
chr1:156453269-156453848	Cone_OCR|AC_OCR|RGC_OCR|HC_OCR;
chr17:18790667-18790833	Rod_OCR;Rod_specific_OCR;
chr1:236634789-236637058	Rod_OCR|Cone_OCR|AC_OCR|BC_OCR|HC_OCR|MG_OCR;Rod_dar_OCR;
chr9:129101368-129101557	AC_OCR;AC_specific_OCR;
chr5:16629801-16630065	RGC_OCR;RGC_specific_OCR;RGC_dar_OCR;
chr5:72201447-72202589	Rod_OCR|Cone_OCR;
chr2:8310567-8311115	Rod_OCR|Cone_OCR;
chr10:26602547-26602767	AC_OCR;AC_specific_OCR;
chr7:122488537-122489118	RGC_OCR;RGC_specific_OCR;
chr4:40866527-40866797	AC_OCR;AC_specific_OCR;
chr3:62604579-62604791	BC_OCR;BC_specific_OCR;
chr8:62060542-62061446	BC_OCR;BC_specific_OCR;BC_dar_OCR;
chr4:83933054-83934944	Rod_OCR|Cone_OCR|AC_OCR|BC_OCR|RGC_OCR|HC_OCR|MG_OCR|Astro_OCR;
chr8:85544736-85545537	AC_OCR|RGC_OCR|HC_OCR;HC_dar_OCR;
chr8:65047659-65049715	AC_OCR|RGC_OCR|HC_OCR;AC_dar_OCR;
chr17:37947679-37948040	AC_OCR|RGC_OCR;
chrX:78993913-78994593	Rod_OCR|Cone_OCR;
chr13:74392779-74393512	AC_OCR|RGC_OCR|HC_OCR|MG_OCR;RGC_dar_OCR;
chr7:92262551-92263009	MG_OCR;MG_specific_OCR;
chr11:61140167-61140818	MG_OCR;MG_specific_OCR;
chr4:87263490-87264567	AC_OCR|RGC_OCR|HC_OCR;
chr22:21589955-21590367	RGC_OCR;RGC_specific_OCR;
chr9:117002030-117002648	BC_OCR|RGC_OCR;
chr16:49046535-49047826	AC_OCR|BC_OCR|MG_OCR|Astro_OCR;AC_dar_OCR|BC_dar_OCR;
chr9:612677-614346	Rod_OCR|Cone_OCR|AC_OCR|BC_OCR|RGC_OCR|MG_OCR|Astro_OCR;
chr10:73168250-73168881	MG_OCR;MG_specific_OCR;
chr10:28783557-28784151	BC_OCR;BC_specific_OCR;
chrX:13429596-13430909	BC_OCR;BC_specific_OCR;
chr2:75829805-75830274	AC_OCR;AC_specific_OCR;
chr6:100234704-100235342	AC_OCR;AC_specific_OCR;
chr2:46145766-46146588	BC_OCR;BC_specific_OCR;BC_dar_OCR;
chr20:1356058-1356976	AC_OCR|RGC_OCR;RGC_dar_OCR;
chr18:47714010-47714754	Rod_OCR|BC_OCR;
chr3:27170590-27170821	Cone_OCR;Cone_specific_OCR;Cone_dar_OCR;
chr7:90292196-90292433	AC_OCR;AC_specific_OCR;
chr10:80766807-80767087	HC_OCR;HC_specific_OCR;
chr15:29697845-29698047	HC_OCR;HC_specific_OCR;
chr1:34642698-34643199	BC_OCR|HC_OCR;
chr2:48771239-48771732	HC_OCR;HC_specific_OCR;HC_dar_OCR;
chr11:125641915-125643146	RGC_OCR|MG_OCR;RGC_dar_OCR|MG_dar_OCR;
chr13:97932537-97933710	Rod_OCR|Cone_OCR|AC_OCR|RGC_OCR|HC_OCR|MG_OCR;RGC_dar_OCR;
chr6:142539272-142540012	MG_OCR;MG_specific_OCR;
chrX:3880420-3881411	Rod_OCR|Cone_OCR|AC_OCR|BC_OCR|RGC_OCR|HC_OCR|MG_OCR|Astro_OCR;Astro_dar_OCR;
chr21:9862814-9863609	Cone_OCR|AC_OCR|RGC_OCR;
chr1:111533002-111535557	Rod_OCR;Rod_specific_OCR;
chr20:30262359-30262974	Rod_OCR;Rod_specific_OCR;
chr15:64772333-64772818	Rod_OCR|BC_OCR;
chr12:108665317-108666280	Cone_OCR|HC_OCR;HC_dar_OCR;
chr2:144650238-144651472	AC_OCR|HC_OCR;
chr13:46258562-46259005	BC_OCR;BC_specific_OCR;
chr5:78270322-78271108	Cone_OCR|RGC_OCR|MG_OCR;
chr16:67938613-67939196	Rod_OCR;Rod_specific_OCR;
chr3:146358019-146359325	AC_OCR|BC_OCR;
chr22:17890009-17890693	AC_OCR|BC_OCR|MG_OCR;
chr18:55166174-55166542	HC_OCR;HC_specific_OCR;
chr17:9938004-9938363	BC_OCR;BC_specific_OCR;
chr6:89861529-89862937	Rod_OCR|AC_OCR|BC_OCR|RGC_OCR;
chr21:35628288-35629205	AC_OCR|MG_OCR;AC_dar_OCR;
chr5:69853132-69854847	Rod_OCR|Cone_OCR|AC_OCR|BC_OCR|RGC_OCR|HC_OCR;
chr2:236594807-236595124	BC_OCR;BC_specific_OCR;
chr21:16885365-16885682	BC_OCR;BC_specific_OCR;
chr6:126672157-126673359	Rod_OCR;Rod_specific_OCR;
chr9:113908919-113909602	AC_OCR;AC_specific_OCR;AC_dar_OCR;
chr7:100100680-100101162	BC_OCR;BC_specific_OCR;
chr22:31597796-31599125	Rod_OCR|Cone_OCR|AC_OCR|BC_OCR;
chr10:88679510-88679742	Rod_OCR|Cone_OCR;
chr21:46382258-46382530	BC_OCR;BC_specific_OCR;
chr6:102065171-102065448	AC_OCR;AC_specific_OCR;
chr17:21270588-21271332	BC_OCR|HC_OCR;HC_dar_OCR;
chr17:76495005-76495337	Cone_OCR;Cone_specific_OCR;Cone_dar_OCR;
chr1:179675268-179675988	Rod_OCR|Cone_OCR|AC_OCR|BC_OCR|RGC_OCR;
chr3:62342678-62343087	AC_OCR;AC_specific_OCR;
chr12:28079505-28080307	Cone_OCR|BC_OCR;BC_dar_OCR;
chr15:32958403-32958695	AC_OCR;AC_specific_OCR;
chr11:113616632-113617362	Cone_OCR;Cone_specific_OCR;Cone_dar_OCR;
chr3:15245615-15245821	Rod_OCR;Rod_specific_OCR;
chr5:27115919-27116244	AC_OCR;AC_specific_OCR;
chr5:159624409-159627084	Rod_OCR|Cone_OCR|AC_OCR|BC_OCR|RGC_OCR|HC_OCR|MG_OCR|Astro_OCR;AC_dar_OCR|RGC_dar_OCR|HC_dar_OCR;
chr5:106317530-106318879	Rod_OCR|Cone_OCR;
chr7:54826158-54827952	Rod_OCR|Cone_OCR|AC_OCR|BC_OCR|RGC_OCR|HC_OCR|MG_OCR|Astro_OCR;
chr18:45734466-45734659	RGC_OCR;RGC_specific_OCR;
chr6:80654601-80655455	Rod_OCR|Cone_OCR|BC_OCR|RGC_OCR;Rod_dar_OCR;
chr8:106580181-106581589	AC_OCR;AC_specific_OCR;AC_dar_OCR;
chr12:63125019-63126454	Rod_OCR|AC_OCR|RGC_OCR;
chr1:231855528-231855885	AC_OCR;AC_specific_OCR;
chr9:88186887-88187189	Rod_OCR|Cone_OCR;
chr11:109581932-109582530	RGC_OCR|HC_OCR;RGC_dar_OCR;
chr18:34627312-34628764	BC_OCR;BC_specific_OCR;BC_dar_OCR;
chr3:85914037-85914511	Rod_OCR|Cone_OCR|AC_OCR|BC_OCR|RGC_OCR;RGC_dar_OCR;
chrX:98226214-98226531	BC_OCR;BC_specific_OCR;
chr12:26190716-26191794	Cone_OCR|BC_OCR|HC_OCR;
chr2:209081396-209081586	Cone_OCR;Cone_specific_OCR;
chr12:27907684-27907966	AC_OCR;AC_specific_OCR;
chr13:32083289-32083793	AC_OCR;AC_specific_OCR;
chr9:4733570-4734459	Cone_OCR;Cone_specific_OCR;Cone_dar_OCR;
chr1:11994162-11995224	Rod_OCR|Cone_OCR|AC_OCR|BC_OCR|RGC_OCR|HC_OCR|MG_OCR|Astro_OCR;AC_dar_OCR|BC_dar_OCR|RGC_dar_OCR|HC_dar_OCR|MG_dar_OCR|Astro_dar_OCR;
chr5:143860612-143861280	Rod_OCR;Rod_specific_OCR;
chr4:18454214-18454381	BC_OCR;BC_specific_OCR;
chr3:13391316-13391760	MG_OCR|Astro_OCR;Astro_dar_OCR;
chr5:123824655-123825544	Rod_OCR|Cone_OCR|MG_OCR;
chr8:41392933-41393970	AC_OCR|BC_OCR|RGC_OCR;BC_dar_OCR;
chr6:39660928-39661310	MG_OCR;MG_specific_OCR;
chr5:119903130-119903917	Cone_OCR|BC_OCR|HC_OCR;
chr6:102073648-102074685	AC_OCR;AC_specific_OCR;AC_dar_OCR;
chr12:41921425-41921686	AC_OCR;AC_specific_OCR;
chr1:66701485-66701729	BC_OCR;BC_specific_OCR;
chr14:53369395-53369716	Rod_OCR;Rod_specific_OCR;
chr19:14095119-14095530	Rod_OCR|BC_OCR;
chr9:119599439-119600542	AC_OCR;AC_specific_OCR;
chr2:179136504-179137515	AC_OCR|BC_OCR|RGC_OCR|MG_OCR;
chr5:76451865-76452783	MG_OCR;MG_specific_OCR;MG_dar_OCR;
chr9:98332287-98333941	AC_OCR|MG_OCR|Astro_OCR;MG_dar_OCR;
chr16:1797508-1797785	RGC_OCR|HC_OCR;
chr8:25677975-25679335	BC_OCR;BC_specific_OCR;
chr10:62661385-62662088	Rod_OCR|Cone_OCR|AC_OCR|RGC_OCR|HC_OCR|MG_OCR|Astro_OCR;AC_dar_OCR|HC_dar_OCR|MG_dar_OCR;
chr1:30521111-30521569	AC_OCR;AC_specific_OCR;
chr9:3113770-3114615	Rod_OCR|Cone_OCR;
chr10:106355884-106356251	HC_OCR;HC_specific_OCR;
chr2:121908002-121909727	BC_OCR;BC_specific_OCR;
chr1:18216828-18218111	AC_OCR|BC_OCR|HC_OCR;
chr21:11126668-11127182	Cone_OCR|BC_OCR;
chr10:7413806-7414134	Rod_OCR;Rod_specific_OCR;
chr13:89822130-89822772	Rod_OCR;Rod_specific_OCR;
chr19:51751251-51751603	Cone_OCR;Cone_specific_OCR;
chr4:67209910-67210386	MG_OCR;MG_specific_OCR;
chr17:61426844-61427305	HC_OCR;HC_specific_OCR;
chr5:157885062-157885526	AC_OCR|RGC_OCR|HC_OCR;
chr12:120501577-120503687	Rod_OCR|Cone_OCR|RGC_OCR;
chr18:31004304-31005051	AC_OCR;AC_specific_OCR;
chrX:53110936-53112360	Rod_OCR|Cone_OCR|AC_OCR|BC_OCR|RGC_OCR|HC_OCR|MG_OCR|Astro_OCR;
chr14:104672282-104673252	AC_OCR|BC_OCR|HC_OCR|MG_OCR|Astro_OCR;HC_dar_OCR|MG_dar_OCR;
chr12:106599127-106599461	BC_OCR|RGC_OCR|MG_OCR|Astro_OCR;
chr4:33627418-33628628	AC_OCR|BC_OCR|RGC_OCR|HC_OCR;BC_dar_OCR|RGC_dar_OCR;
chr12:76796017-76796306	HC_OCR;HC_specific_OCR;
chr22:18639729-18640641	Cone_OCR|AC_OCR|BC_OCR|RGC_OCR|HC_OCR|MG_OCR|Astro_OCR;
chr7:70884596-70886256	Rod_OCR|AC_OCR|BC_OCR|RGC_OCR|HC_OCR;AC_dar_OCR|BC_dar_OCR|RGC_dar_OCR|HC_dar_OCR;
chr3:66015127-66015529	RGC_OCR|HC_OCR;RGC_dar_OCR;
chr1:192961024-192961636	Cone_OCR;Cone_specific_OCR;
chr14:89588579-89589226	AC_OCR|HC_OCR;
chr15:76621779-76622895	Rod_OCR|AC_OCR|HC_OCR;
chr10:16886008-16886350	BC_OCR;BC_specific_OCR;
chr6:148595147-148595762	MG_OCR|Astro_OCR;Astro_dar_OCR;
chr1:209236074-209236565	AC_OCR|RGC_OCR;RGC_dar_OCR;
chr14:81685506-81688361	Rod_OCR|Cone_OCR|AC_OCR|BC_OCR|RGC_OCR|HC_OCR|MG_OCR|Astro_OCR;
chr6:151201525-151201818	AC_OCR|MG_OCR;
chr8:87469866-87470042	Rod_OCR;Rod_specific_OCR;
chr12:108726915-108727417	AC_OCR|BC_OCR|Astro_OCR;
chr5:112093973-112094606	Rod_OCR|Cone_OCR|BC_OCR;
chr1:223970612-223972072	Rod_OCR|Cone_OCR|BC_OCR;BC_dar_OCR;
chr1:1920395-1921250	Rod_OCR|Cone_OCR|AC_OCR|BC_OCR|RGC_OCR|HC_OCR|MG_OCR;
chr10:5023496-5025301	Rod_OCR|Cone_OCR|AC_OCR|BC_OCR|RGC_OCR|HC_OCR|MG_OCR;RGC_dar_OCR;
chr15:68942660-68943951	Rod_OCR|Cone_OCR|BC_OCR;
chr14:40472663-40473196	RGC_OCR;RGC_specific_OCR;
chr5:53196635-53196998	AC_OCR;AC_specific_OCR;
chr1:101534676-101535097	MG_OCR;MG_specific_OCR;
chr4:24069097-24070003	AC_OCR|BC_OCR|RGC_OCR|MG_OCR|Astro_OCR;AC_dar_OCR|Astro_dar_OCR;
chr18:47041646-47042545	Rod_OCR|AC_OCR|HC_OCR;
chr10:71877886-71878467	MG_OCR;MG_specific_OCR;MG_dar_OCR;
chr1:170114941-170115598	RGC_OCR|Astro_OCR;RGC_dar_OCR|Astro_dar_OCR;
chr10:62068034-62068591	Rod_OCR|BC_OCR;
chr6:140168132-140169507	Rod_OCR|Cone_OCR|AC_OCR|BC_OCR;Cone_dar_OCR;
chr3:119549935-119550487	Cone_OCR;Cone_specific_OCR;
chr9:109910397-109911665	AC_OCR|BC_OCR;BC_dar_OCR;
chr2:171817763-171819987	Rod_OCR;Rod_specific_OCR;
chr6:2966646-2966972	Rod_OCR;Rod_specific_OCR;
chr6:42185153-42186223	Rod_OCR|Cone_OCR|AC_OCR|BC_OCR|RGC_OCR|HC_OCR|MG_OCR|Astro_OCR;
chr6:85584917-85585280	RGC_OCR;RGC_specific_OCR;
chr12:72414388-72415034	RGC_OCR;RGC_specific_OCR;RGC_dar_OCR;
chr6:7589961-7591443	Rod_OCR|Cone_OCR|AC_OCR|BC_OCR|RGC_OCR|HC_OCR|MG_OCR|Astro_OCR;
chr18:53913821-53914684	Rod_OCR;Rod_specific_OCR;
chr12:78072362-78072593	MG_OCR;MG_specific_OCR;
chr8:56890588-56891678	MG_OCR|Astro_OCR;MG_dar_OCR|Astro_dar_OCR;
chr7:95937121-95938007	Rod_OCR|Cone_OCR|BC_OCR;Rod_dar_OCR;
chr17:8351177-8351401	HC_OCR;HC_specific_OCR;
chr2:108131287-108131951	Cone_OCR;Cone_specific_OCR;
chr3:17043782-17045873	Rod_OCR|Cone_OCR|AC_OCR|HC_OCR;Cone_dar_OCR;
chr15:59211157-59211802	Rod_OCR;Rod_specific_OCR;
chr10:87236458-87237048	MG_OCR;MG_specific_OCR;
chr12:15918709-15919590	Rod_OCR;Rod_specific_OCR;
chr1:6423184-6423725	Rod_OCR|Cone_OCR|AC_OCR|BC_OCR|RGC_OCR|HC_OCR|MG_OCR|Astro_OCR;
chr18:43924787-43924972	Rod_OCR;Rod_specific_OCR;
chr2:14755993-14756803	RGC_OCR;RGC_specific_OCR;RGC_dar_OCR;
chr18:25628506-25629669	Rod_OCR|AC_OCR|HC_OCR|MG_OCR;
chr2:241832832-241833119	AC_OCR;AC_specific_OCR;
chr14:45760234-45760682	Rod_OCR;Rod_specific_OCR;
chr12:47586346-47586547	AC_OCR;AC_specific_OCR;
chr7:83612956-83614121	Rod_OCR|Cone_OCR|AC_OCR|BC_OCR;
chr1:161195018-161196518	Rod_OCR|Cone_OCR|AC_OCR|BC_OCR|RGC_OCR|HC_OCR|MG_OCR|Astro_OCR;
chr22:42357461-42358715	AC_OCR|BC_OCR;BC_dar_OCR;
chr22:33689400-33690679	Rod_OCR|Cone_OCR;Cone_dar_OCR;
chr21:15587933-15589637	Rod_OCR|Cone_OCR|AC_OCR|BC_OCR|RGC_OCR|HC_OCR|MG_OCR|Astro_OCR;RGC_dar_OCR|HC_dar_OCR;
chr22:26665006-26666155	AC_OCR|HC_OCR;HC_dar_OCR;
chr16:76581616-76582125	RGC_OCR;RGC_specific_OCR;
chr5:160708994-160709218	RGC_OCR;RGC_specific_OCR;
chr13:46063037-46063391	Rod_OCR|BC_OCR;
chr3:965178-965607	HC_OCR;HC_specific_OCR;HC_dar_OCR;
chr12:83936961-83938296	AC_OCR;AC_specific_OCR;
chr1:241262340-241263009	AC_OCR|RGC_OCR;
chr4:89696716-89696959	AC_OCR;AC_specific_OCR;
chr22:25782721-25783452	AC_OCR|HC_OCR;HC_dar_OCR;
chr18:56122697-56124749	Rod_OCR|Cone_OCR|BC_OCR|RGC_OCR;
chr10:102396236-102397042	Rod_OCR;Rod_specific_OCR;
chr4:129526379-129526759	AC_OCR;AC_specific_OCR;
chr22:22218116-22218444	Cone_OCR;Cone_specific_OCR;Cone_dar_OCR;
chr22:17587370-17588170	Cone_OCR;Cone_specific_OCR;
chr6:101113003-101113294	RGC_OCR;RGC_specific_OCR;
chr1:60556286-60557860	AC_OCR|HC_OCR;AC_dar_OCR;
chr9:11716923-11717092	BC_OCR;BC_specific_OCR;
chr4:127288145-127288730	MG_OCR;MG_specific_OCR;
chr19:14247146-14248504	Rod_OCR|Cone_OCR|AC_OCR|BC_OCR|RGC_OCR|HC_OCR|MG_OCR|Astro_OCR;
chr20:44499792-44501976	Rod_OCR|Cone_OCR|BC_OCR;
chr2:29996899-29997552	Cone_OCR|AC_OCR|RGC_OCR;Cone_dar_OCR;
chr3:134947895-134948286	Cone_OCR|MG_OCR|Astro_OCR;Astro_dar_OCR;
chr1:71968421-71968603	AC_OCR;AC_specific_OCR;
chr11:43347959-43348365	Cone_OCR;Cone_specific_OCR;
chr7:35490416-35491594	Rod_OCR|Cone_OCR|AC_OCR;Cone_dar_OCR;
chr8:78311199-78311478	AC_OCR;AC_specific_OCR;
chr2:220783678-220784666	BC_OCR;BC_specific_OCR;
chr10:106537073-106537425	AC_OCR;AC_specific_OCR;
chr10:135201798-135202006	AC_OCR;AC_specific_OCR;
chr10:88617339-88617549	AC_OCR;AC_specific_OCR;
chr1:1794167-1794705	Rod_OCR;Rod_specific_OCR;
chr2:185626335-185626762	AC_OCR;AC_specific_OCR;
chr2:153715579-153715773	AC_OCR;AC_specific_OCR;
chr10:28100842-28101070	RGC_OCR;RGC_specific_OCR;
chr1:180413744-180414009	MG_OCR;MG_specific_OCR;
chr1:13805695-13806406	BC_OCR;BC_specific_OCR;
chr6:87322101-87322345	AC_OCR;AC_specific_OCR;
chr9:123336817-123337211	BC_OCR;BC_specific_OCR;
chr1:28170559-28170747	Rod_OCR;Rod_specific_OCR;
chr12:52170081-52171783	Rod_OCR|Cone_OCR|BC_OCR|RGC_OCR;Cone_dar_OCR;
chr18:34599049-34600183	Rod_OCR|AC_OCR|BC_OCR|HC_OCR;
chr8:22412367-22412812	BC_OCR;BC_specific_OCR;
chr3:100276479-100278263	Rod_OCR|AC_OCR|BC_OCR|RGC_OCR|HC_OCR;
chr6:114417657-114417992	Rod_OCR|AC_OCR|BC_OCR;
chr5:144605453-144605982	AC_OCR;AC_specific_OCR;
chr6:156759243-156760185	AC_OCR|HC_OCR;AC_dar_OCR;
chr20:21550447-21550609	Astro_OCR;Astro_specific_OCR;Astro_dar_OCR;
chr3:81443293-81445546	Rod_OCR|Cone_OCR|AC_OCR|BC_OCR|HC_OCR|MG_OCR;BC_dar_OCR;
chr9:37978576-37979253	AC_OCR|MG_OCR;
chr12:16070790-16071372	Rod_OCR|Cone_OCR|AC_OCR;Cone_dar_OCR;
chr1:38504655-38505510	AC_OCR;AC_specific_OCR;
chr14:83364334-83364608	AC_OCR;AC_specific_OCR;
chr21:37722493-37722833	Rod_OCR;Rod_specific_OCR;
chr17:6268997-6270286	Rod_OCR|Cone_OCR|BC_OCR;
chr12:79455095-79455647	Rod_OCR|Cone_OCR;
chr18:57260323-57261311	AC_OCR|RGC_OCR;
chr10:33588867-33590637	AC_OCR|BC_OCR;
chr2:170782343-170783084	Rod_OCR|Cone_OCR;
chr3:79814890-79817458	AC_OCR|BC_OCR|RGC_OCR|HC_OCR|MG_OCR;AC_dar_OCR;
chr2:9746694-9749028	Rod_OCR|AC_OCR|BC_OCR|RGC_OCR;
chr5:31338652-31339719	RGC_OCR;RGC_specific_OCR;
chr5:38165003-38165343	AC_OCR;AC_specific_OCR;
chr12:1888989-1889267	MG_OCR;MG_specific_OCR;
chr2:200171522-200172105	AC_OCR;AC_specific_OCR;
chr5:149169181-149170521	Rod_OCR|Cone_OCR|AC_OCR|BC_OCR|RGC_OCR|HC_OCR;BC_dar_OCR;
chr10:5939313-5939782	HC_OCR;HC_specific_OCR;
chr10:22008873-22009536	Rod_OCR|Cone_OCR|AC_OCR|BC_OCR|RGC_OCR|HC_OCR|MG_OCR;RGC_dar_OCR|HC_dar_OCR;
chr14:77733284-77733771	Cone_OCR|BC_OCR;
chr3:63428104-63429200	AC_OCR|HC_OCR;
chr10:98783731-98784183	Cone_OCR|BC_OCR|RGC_OCR|MG_OCR;Cone_dar_OCR|BC_dar_OCR;
chr12:66625904-66626691	AC_OCR|BC_OCR|HC_OCR|MG_OCR;BC_dar_OCR;
chr4:178907328-178907846	AC_OCR|RGC_OCR;
chr1:68603322-68604800	Rod_OCR|Cone_OCR;Cone_dar_OCR;
chr5:152947837-152949230	AC_OCR|BC_OCR|MG_OCR;MG_dar_OCR;
chr2:196392426-196392741	AC_OCR;AC_specific_OCR;
chr1:208683756-208684084	AC_OCR;AC_specific_OCR;
chr12:40452493-40453322	AC_OCR|RGC_OCR|HC_OCR;AC_dar_OCR|HC_dar_OCR;
chr5:117924500-117924722	RGC_OCR;RGC_specific_OCR;
chr3:73249509-73250137	MG_OCR;MG_specific_OCR;
chr2:45864667-45865083	AC_OCR|RGC_OCR;
chr7:7871586-7871858	MG_OCR;MG_specific_OCR;
chr15:35192966-35193351	RGC_OCR;RGC_specific_OCR;
chr4:186583676-186583844	AC_OCR;AC_specific_OCR;
chr17:46533862-46535182	Rod_OCR|Cone_OCR|AC_OCR|BC_OCR|HC_OCR|MG_OCR;
chr7:158942448-158943482	MG_OCR;MG_specific_OCR;MG_dar_OCR;
chr8:4496188-4496932	AC_OCR|BC_OCR;
chr6:96764053-96764533	AC_OCR;AC_specific_OCR;
chr17:63434994-63435220	Astro_OCR;Astro_specific_OCR;
chr12:124488918-124489419	Cone_OCR;Cone_specific_OCR;Cone_dar_OCR;
chr11:76155296-76157123	Rod_OCR|Cone_OCR|AC_OCR|BC_OCR|RGC_OCR|HC_OCR|MG_OCR|Astro_OCR;
chr5:131912087-131913961	Rod_OCR|Cone_OCR;
chr5:151196048-151196573	BC_OCR;BC_specific_OCR;
chr10:123068210-123068386	HC_OCR;HC_specific_OCR;
chr2:25685637-25685850	Rod_OCR;Rod_specific_OCR;
chr5:112567883-112568189	Cone_OCR|BC_OCR|HC_OCR;
chr7:50098298-50098486	BC_OCR;BC_specific_OCR;
chr1:61588502-61589296	Rod_OCR|AC_OCR;
chr11:30434572-30435003	MG_OCR;MG_specific_OCR;
chr6:152090563-152090796	HC_OCR;HC_specific_OCR;
chr2:197916150-197918014	AC_OCR|BC_OCR|MG_OCR;BC_dar_OCR|MG_dar_OCR;
chr3:63998033-63998370	Rod_OCR|AC_OCR;
chr1:145113536-145113765	Rod_OCR;Rod_specific_OCR;
chr2:144477682-144478155	Cone_OCR|BC_OCR;
chr4:22882984-22883398	AC_OCR;AC_specific_OCR;
chr20:50556249-50557045	Rod_OCR|Cone_OCR;
chr1:40996704-40997977	Rod_OCR|Cone_OCR|AC_OCR|BC_OCR|RGC_OCR|HC_OCR|MG_OCR|Astro_OCR;Cone_dar_OCR;
chr3:4939364-4940802	RGC_OCR|Astro_OCR;RGC_dar_OCR|Astro_dar_OCR;
chr5:180472223-180472545	RGC_OCR;RGC_specific_OCR;
chr16:83212095-83212951	MG_OCR;MG_specific_OCR;
chr2:49989839-49990784	BC_OCR;BC_specific_OCR;
chr17:55937658-55940860	Rod_OCR|AC_OCR|BC_OCR|RGC_OCR|HC_OCR|MG_OCR|Astro_OCR;
chr22:24039422-24040054	RGC_OCR;RGC_specific_OCR;RGC_dar_OCR;
chr2:185487311-185487780	AC_OCR|BC_OCR;
chr1:113984741-113985079	BC_OCR;BC_specific_OCR;
chr21:43359461-43360101	Rod_OCR|Cone_OCR|BC_OCR;Cone_dar_OCR;
chr13:55965877-55966144	Cone_OCR;Cone_specific_OCR;
chr8:58121606-58122922	Rod_OCR|Cone_OCR|AC_OCR|BC_OCR|RGC_OCR|HC_OCR|MG_OCR;
chr11:65196739-65196987	BC_OCR|MG_OCR;MG_dar_OCR;
chr1:243834281-243834590	BC_OCR;BC_specific_OCR;
chr1:112901299-112902049	Rod_OCR|Cone_OCR|AC_OCR|BC_OCR|RGC_OCR|HC_OCR|MG_OCR;RGC_dar_OCR|HC_dar_OCR|MG_dar_OCR;
chr6:141455484-141456399	AC_OCR|BC_OCR|MG_OCR;
chr3:115382331-115382687	AC_OCR|RGC_OCR;
chrX:13938749-13938976	Rod_OCR;Rod_specific_OCR;
chr9:82401273-82401770	BC_OCR;BC_specific_OCR;
chr6:94377170-94377797	RGC_OCR;RGC_specific_OCR;RGC_dar_OCR;
chr7:27563640-27563968	HC_OCR;HC_specific_OCR;
chr4:162854249-162854520	Rod_OCR|Cone_OCR|BC_OCR;
chr6:131173304-131174065	Rod_OCR;Rod_specific_OCR;
chr7:126018651-126019135	AC_OCR;AC_specific_OCR;
chr12:50340381-50340565	MG_OCR;MG_specific_OCR;
chr11:94791574-94792281	AC_OCR|RGC_OCR;RGC_dar_OCR;
chr18:56699615-56699850	MG_OCR;MG_specific_OCR;
chr9:140741376-140741651	Rod_OCR|Cone_OCR;
chr17:77531126-77531408	RGC_OCR;RGC_specific_OCR;
chr2:79864929-79865875	AC_OCR;AC_specific_OCR;
chr3:148746551-148746796	Cone_OCR|AC_OCR|BC_OCR;
chr15:71174910-71175333	BC_OCR;BC_specific_OCR;
chr13:24372729-24372957	Rod_OCR;Rod_specific_OCR;
chr7:98675001-98677383	Rod_OCR|Cone_OCR|AC_OCR|BC_OCR|RGC_OCR|HC_OCR;
chr15:74448935-74450823	AC_OCR|RGC_OCR|HC_OCR|MG_OCR|Astro_OCR;AC_dar_OCR|RGC_dar_OCR|MG_dar_OCR;
chr13:21290681-21292920	Rod_OCR|Cone_OCR|BC_OCR|MG_OCR;Rod_dar_OCR;
chr11:71270009-71270469	MG_OCR;MG_specific_OCR;
chr15:48008139-48008739	MG_OCR|Astro_OCR;MG_dar_OCR|Astro_dar_OCR;
chr1:116950609-116951032	Cone_OCR;Cone_specific_OCR;
chr15:60907278-60908188	Cone_OCR|MG_OCR;
chr6:99368969-99369139	AC_OCR;AC_specific_OCR;
chr9:69113954-69114729	AC_OCR;AC_specific_OCR;
chr3:148147513-148147809	RGC_OCR;RGC_specific_OCR;
chr5:144077647-144078680	AC_OCR;AC_specific_OCR;
chr17:62735479-62735655	Astro_OCR;Astro_specific_OCR;Astro_dar_OCR;
chr13:50358101-50360139	Rod_OCR|Cone_OCR|BC_OCR;Rod_dar_OCR;
chr10:27192719-27192992	Cone_OCR;Cone_specific_OCR;
chr3:66882924-66883498	AC_OCR|MG_OCR;
chr3:2274367-2275131	HC_OCR;HC_specific_OCR;
chr5:141374353-141374994	AC_OCR|RGC_OCR;
chrX:94604495-94605161	Rod_OCR;Rod_specific_OCR;
chr2:105405394-105405651	Astro_OCR;Astro_specific_OCR;
chr8:83778090-83778348	AC_OCR;AC_specific_OCR;
chr12:109218013-109218222	RGC_OCR|MG_OCR|Astro_OCR;
chrX:46442135-46443184	MG_OCR|Astro_OCR;MG_dar_OCR|Astro_dar_OCR;
chr10:74801104-74801272	Rod_OCR;Rod_specific_OCR;
chr7:36558459-36559187	BC_OCR;BC_specific_OCR;
chr2:192900382-192900899	AC_OCR|HC_OCR;
chr6:38193710-38195107	Cone_OCR;Cone_specific_OCR;Cone_dar_OCR;
chr1:64812057-64812340	AC_OCR;AC_specific_OCR;
chr4:74963641-74963840	AC_OCR;AC_specific_OCR;
chr6:42034031-42034721	Astro_OCR;Astro_specific_OCR;Astro_dar_OCR;
chr2:43151625-43153911	Rod_OCR|Cone_OCR|AC_OCR|BC_OCR|MG_OCR|Astro_OCR;MG_dar_OCR|Astro_dar_OCR;
chr1:208946213-208946839	AC_OCR;AC_specific_OCR;
chr3:7464790-7465142	AC_OCR;AC_specific_OCR;
chr4:120904775-120905351	HC_OCR;HC_specific_OCR;HC_dar_OCR;
chr9:138755567-138758144	Rod_OCR|Cone_OCR|AC_OCR|BC_OCR|RGC_OCR|HC_OCR|Astro_OCR;Rod_dar_OCR;
chr9:124343933-124344750	MG_OCR|Astro_OCR;MG_dar_OCR|Astro_dar_OCR;
chr4:36244987-36246642	Cone_OCR|AC_OCR|BC_OCR|RGC_OCR|MG_OCR|Astro_OCR;RGC_dar_OCR|MG_dar_OCR|Astro_dar_OCR;
chr1:49101986-49102673	Rod_OCR|Cone_OCR;Cone_dar_OCR;
chr8:49733756-49733933	Rod_OCR;Rod_specific_OCR;
chr12:82110251-82110434	AC_OCR;AC_specific_OCR;
chr14:91879242-91879557	RGC_OCR;RGC_specific_OCR;
chr3:115636676-115638725	Rod_OCR|AC_OCR|BC_OCR|RGC_OCR|HC_OCR;HC_dar_OCR;
chr2:236432110-236433380	BC_OCR;BC_specific_OCR;BC_dar_OCR;
chr7:88948182-88948491	Cone_OCR;Cone_specific_OCR;
chr7:50244725-50245461	Rod_OCR|Cone_OCR|AC_OCR|BC_OCR|RGC_OCR|HC_OCR|MG_OCR;
chr11:101719216-101719489	AC_OCR|MG_OCR;
chr21:19180405-19180747	Rod_OCR;Rod_specific_OCR;
chr15:31327258-31327739	BC_OCR;BC_specific_OCR;
chr8:143023206-143024081	AC_OCR|RGC_OCR;RGC_dar_OCR;
chr9:129921231-129922848	Cone_OCR|AC_OCR|BC_OCR|RGC_OCR|HC_OCR|MG_OCR|Astro_OCR;AC_dar_OCR|BC_dar_OCR|MG_dar_OCR;
chr4:119732136-119732915	Cone_OCR;Cone_specific_OCR;
chr2:46422913-46423389	AC_OCR|HC_OCR;
chr5:120629326-120629864	AC_OCR;AC_specific_OCR;
chr13:81204546-81205504	AC_OCR|HC_OCR;
chr16:2480209-2480609	AC_OCR|BC_OCR;
chr5:114466281-114466718	Rod_OCR|Cone_OCR;
chr11:95754358-95757001	Rod_OCR|Cone_OCR|AC_OCR|BC_OCR|MG_OCR;Cone_dar_OCR;
chr2:68593352-68593859	AC_OCR|BC_OCR;
chr16:12848226-12848543	HC_OCR;HC_specific_OCR;
chr8:31668033-31669010	AC_OCR|BC_OCR|HC_OCR;
chr9:20613777-20614170	AC_OCR;AC_specific_OCR;
chr10:77645845-77646759	Rod_OCR|Cone_OCR;
chr4:48601670-48602441	Cone_OCR|BC_OCR;
chr8:29062162-29062761	Cone_OCR|BC_OCR;
chr1:89998822-89999126	AC_OCR|BC_OCR;
chr11:126783055-126783473	AC_OCR;AC_specific_OCR;
chr20:24606200-24606599	Rod_OCR;Rod_specific_OCR;
chr6:109359264-109359853	Rod_OCR|Cone_OCR|AC_OCR|BC_OCR;
chr7:137340019-137340215	Rod_OCR;Rod_specific_OCR;
chr9:37364738-37364957	Cone_OCR;Cone_specific_OCR;
chr13:71656854-71657211	AC_OCR;AC_specific_OCR;
chr1:94279385-94281454	Rod_OCR|Cone_OCR|AC_OCR|BC_OCR|RGC_OCR|HC_OCR|MG_OCR|Astro_OCR;RGC_dar_OCR;
chrX:39518928-39519240	BC_OCR;BC_specific_OCR;
chr8:34426138-34426444	Rod_OCR;Rod_specific_OCR;
chr5:45403050-45403871	Rod_OCR|Cone_OCR|AC_OCR|BC_OCR;
chr9:139857322-139858347	AC_OCR|BC_OCR;BC_dar_OCR;
chr1:44428266-44428756	Cone_OCR;Cone_specific_OCR;
chr12:43070944-43071757	Cone_OCR|BC_OCR;Cone_dar_OCR;
chr20:47923195-47924078	Cone_OCR|BC_OCR|MG_OCR;
chr6:89555877-89556639	AC_OCR|RGC_OCR|HC_OCR;AC_dar_OCR|RGC_dar_OCR;
chr17:47975734-47976972	Rod_OCR|Cone_OCR|AC_OCR|MG_OCR;
chr5:164115293-164115884	Rod_OCR;Rod_specific_OCR;
chr22:30584989-30585288	MG_OCR;MG_specific_OCR;
chr17:53908083-53908982	AC_OCR;AC_specific_OCR;
chr4:102192630-102192892	BC_OCR;BC_specific_OCR;
chr1:60075077-60075261	BC_OCR;BC_specific_OCR;
chr12:40379433-40380018	HC_OCR;HC_specific_OCR;
chr5:29812041-29812270	AC_OCR;AC_specific_OCR;
chr3:181341889-181342511	RGC_OCR|MG_OCR|Astro_OCR;Astro_dar_OCR;
chr1:155911178-155911793	HC_OCR;HC_specific_OCR;HC_dar_OCR;
chr7:90479514-90480209	Rod_OCR|AC_OCR;
chr19:33839201-33840393	AC_OCR|BC_OCR|RGC_OCR|HC_OCR|MG_OCR;BC_dar_OCR;
chr7:125455424-125455986	AC_OCR;AC_specific_OCR;
chr2:228105590-228106125	BC_OCR;BC_specific_OCR;
chr18:58691661-58691905	AC_OCR;AC_specific_OCR;
chr1:176079367-176079636	RGC_OCR;RGC_specific_OCR;
chr12:16626671-16628147	AC_OCR;AC_specific_OCR;
chr14:62007789-62008595	AC_OCR|MG_OCR;MG_dar_OCR;
chr1:198895990-198896705	Cone_OCR|AC_OCR|BC_OCR|RGC_OCR;BC_dar_OCR;
chr11:10109771-10110291	Cone_OCR;Cone_specific_OCR;
chr20:61765518-61767280	Rod_OCR|Cone_OCR|AC_OCR|BC_OCR|HC_OCR|MG_OCR;Rod_dar_OCR;
chr11:10561862-10563888	Rod_OCR|Cone_OCR|AC_OCR|BC_OCR|RGC_OCR|HC_OCR|MG_OCR|Astro_OCR;Cone_dar_OCR;
chr2:223519089-223521669	Rod_OCR|Cone_OCR|AC_OCR|BC_OCR|RGC_OCR|HC_OCR|MG_OCR|Astro_OCR;
chr4:129158110-129158474	Rod_OCR;Rod_specific_OCR;
chr8:5236180-5237404	Rod_OCR;Rod_specific_OCR;
chrX:24517087-24517497	Rod_OCR|AC_OCR|MG_OCR;
chr6:45523889-45524780	Cone_OCR|AC_OCR|MG_OCR;
chr6:91636943-91637450	BC_OCR;BC_specific_OCR;
chr3:54014046-54014248	Cone_OCR;Cone_specific_OCR;
chr10:53930163-53931346	AC_OCR;AC_specific_OCR;AC_dar_OCR;
chr20:60154866-60155156	AC_OCR;AC_specific_OCR;
chr11:120468200-120468789	MG_OCR|Astro_OCR;Astro_dar_OCR;
chr14:103592994-103594034	Rod_OCR|Cone_OCR|AC_OCR|BC_OCR|RGC_OCR|HC_OCR|MG_OCR|Astro_OCR;RGC_dar_OCR;
chr19:54746442-54747728	Rod_OCR;Rod_specific_OCR;
chr6:150259204-150260510	Rod_OCR|Cone_OCR|BC_OCR;
chr13:63321787-63321999	RGC_OCR;RGC_specific_OCR;
chr1:236818291-236818705	AC_OCR;AC_specific_OCR;
chr17:43935323-43936276	AC_OCR|BC_OCR|RGC_OCR|MG_OCR|Astro_OCR;RGC_dar_OCR|Astro_dar_OCR;
chr7:7317785-7318225	AC_OCR|HC_OCR;
chr7:90446726-90447873	Rod_OCR|Cone_OCR|AC_OCR|HC_OCR;Rod_dar_OCR;
chr4:132680196-132680498	Rod_OCR;Rod_specific_OCR;
chr5:140792457-140793388	Rod_OCR|Cone_OCR|BC_OCR|HC_OCR|MG_OCR;
chr2:28753567-28753804	RGC_OCR;RGC_specific_OCR;
chr2:54039040-54040970	Rod_OCR|BC_OCR|RGC_OCR;
chr4:48332198-48333070	BC_OCR;BC_specific_OCR;
chr20:380891-381684	AC_OCR|BC_OCR|RGC_OCR;AC_dar_OCR;
chr20:44805419-44805711	BC_OCR;BC_specific_OCR;
chr7:87102438-87102869	HC_OCR;HC_specific_OCR;
chr19:19586827-19587220	Cone_OCR;Cone_specific_OCR;
chr10:113621227-113621529	RGC_OCR;RGC_specific_OCR;
chr11:116965600-116965847	AC_OCR|RGC_OCR;
chr20:2329624-2330689	BC_OCR|HC_OCR;
chr10:13956620-13957330	Cone_OCR|BC_OCR;
chr4:122790709-122792426	Rod_OCR|Cone_OCR|AC_OCR|BC_OCR|RGC_OCR|HC_OCR|MG_OCR|Astro_OCR;
chr8:122203359-122204026	AC_OCR;AC_specific_OCR;
chr13:32494408-32494843	RGC_OCR;RGC_specific_OCR;RGC_dar_OCR;
chr10:73828529-73829185	AC_OCR|RGC_OCR|HC_OCR;RGC_dar_OCR;
chr7:127940549-127942787	AC_OCR|RGC_OCR|HC_OCR;AC_dar_OCR|RGC_dar_OCR;
chr17:43216403-43217020	Rod_OCR|Cone_OCR;
chr4:184960220-184961721	AC_OCR|BC_OCR|RGC_OCR|HC_OCR|MG_OCR|Astro_OCR;RGC_dar_OCR|HC_dar_OCR|MG_dar_OCR;
chr8:34374471-34376070	AC_OCR|RGC_OCR;RGC_dar_OCR;
chr6:97455865-97456864	AC_OCR|HC_OCR;
chr1:173948460-173948651	Cone_OCR;Cone_specific_OCR;
chr3:100469698-100469955	MG_OCR;MG_specific_OCR;
chr8:62722139-62723129	Rod_OCR|Cone_OCR|AC_OCR|BC_OCR|RGC_OCR|HC_OCR|MG_OCR;
chr9:119645793-119646455	AC_OCR|RGC_OCR|HC_OCR;RGC_dar_OCR;
chr1:19727296-19727837	RGC_OCR;RGC_specific_OCR;
chr11:48095899-48096097	HC_OCR;HC_specific_OCR;
chr5:1083826-1084614	HC_OCR;HC_specific_OCR;HC_dar_OCR;
chr18:50885273-50885691	RGC_OCR;RGC_specific_OCR;RGC_dar_OCR;
chr6:147356906-147357260	AC_OCR;AC_specific_OCR;
chr2:27324628-27325453	AC_OCR;AC_specific_OCR;
chr21:31670010-31670176	Rod_OCR;Rod_specific_OCR;
chr9:44100951-44101859	AC_OCR|BC_OCR|HC_OCR;
chr14:61188089-61191330	Rod_OCR|Cone_OCR|AC_OCR|BC_OCR|RGC_OCR|HC_OCR|MG_OCR|Astro_OCR;Cone_dar_OCR|RGC_dar_OCR|MG_dar_OCR;
chr8:69114968-69116020	HC_OCR;HC_specific_OCR;HC_dar_OCR;
chr1:215888660-215889382	AC_OCR;AC_specific_OCR;
chr18:59195700-59196774	AC_OCR|BC_OCR;BC_dar_OCR;
chr6:5232084-5232758	AC_OCR|RGC_OCR;
chr1:217443125-217443773	AC_OCR|RGC_OCR;
chr5:3594406-3596881	AC_OCR|BC_OCR|RGC_OCR;RGC_dar_OCR;
chr15:75021503-75022001	Cone_OCR;Cone_specific_OCR;
chr1:102320806-102322841	AC_OCR|RGC_OCR;
chr2:1325164-1325425	AC_OCR|BC_OCR;
chr11:34586111-34588340	Rod_OCR|Cone_OCR|BC_OCR|MG_OCR|Astro_OCR;Rod_dar_OCR|Astro_dar_OCR;
chr7:157868815-157869315	AC_OCR|RGC_OCR;
chr8:65108763-65109706	BC_OCR;BC_specific_OCR;
chr6:36022559-36023342	Rod_OCR|Cone_OCR;Cone_dar_OCR;
chr16:87534122-87534290	Rod_OCR;Rod_specific_OCR;
chr22:48016788-48017105	AC_OCR;AC_specific_OCR;
chr2:31485182-31485600	Cone_OCR;Cone_specific_OCR;
chr3:29242743-29243762	BC_OCR;BC_specific_OCR;
chr15:43696490-43696688	AC_OCR;AC_specific_OCR;
chr11:150205-150846	AC_OCR|HC_OCR|MG_OCR;
chr4:42308305-42309154	AC_OCR|BC_OCR|RGC_OCR|HC_OCR;RGC_dar_OCR;
chr3:58482038-58482388	Rod_OCR|Cone_OCR;
chr2:102337992-102338195	BC_OCR;BC_specific_OCR;
chr3:108071899-108072176	HC_OCR;HC_specific_OCR;
chr2:178493518-178494169	HC_OCR|MG_OCR;
chr3:110806928-110807153	MG_OCR;MG_specific_OCR;
chr2:79874225-79874978	BC_OCR;BC_specific_OCR;
chr7:158286330-158286540	Cone_OCR;Cone_specific_OCR;
chr1:184790017-184790790	BC_OCR;BC_specific_OCR;
chr1:7799434-7800178	Rod_OCR;Rod_specific_OCR;
chr6:162676221-162676929	Rod_OCR;Rod_specific_OCR;
chr7:29517693-29518345	Cone_OCR|BC_OCR|RGC_OCR;Cone_dar_OCR|BC_dar_OCR;
chr20:55795383-55796282	AC_OCR|HC_OCR;
chr6:108025502-108026100	AC_OCR|BC_OCR|RGC_OCR|HC_OCR|MG_OCR;
chr10:109863595-109864982	Rod_OCR|AC_OCR|BC_OCR|RGC_OCR|HC_OCR;AC_dar_OCR;
chr15:99714277-99716080	Rod_OCR|Cone_OCR|AC_OCR|BC_OCR|RGC_OCR|HC_OCR;
chr2:137222109-137222315	Rod_OCR;Rod_specific_OCR;
chr6:107910544-107911062	HC_OCR;HC_specific_OCR;
chr11:67535512-67537315	Rod_OCR|Cone_OCR|BC_OCR;Rod_dar_OCR|Cone_dar_OCR;
chr11:115225060-115225322	Rod_OCR;Rod_specific_OCR;
chr10:61730140-61731196	AC_OCR|RGC_OCR|HC_OCR;RGC_dar_OCR;
chr3:16951473-16951976	Cone_OCR;Cone_specific_OCR;
chr9:117933107-117933324	Astro_OCR;Astro_specific_OCR;
chr4:168130814-168131538	BC_OCR;BC_specific_OCR;
chrX:148458248-148458973	AC_OCR|BC_OCR;
chr3:154145192-154147197	Cone_OCR|AC_OCR|BC_OCR|RGC_OCR|MG_OCR;RGC_dar_OCR;
chr8:140868232-140869791	Cone_OCR|AC_OCR|BC_OCR|RGC_OCR|HC_OCR;BC_dar_OCR;
chr10:134633972-134634311	AC_OCR;AC_specific_OCR;
chr13:94382164-94383658	AC_OCR|BC_OCR|HC_OCR;
chrX:30698426-30699287	Rod_OCR|Cone_OCR;
chr2:100176434-100177304	AC_OCR|HC_OCR;
chr16:67188979-67189816	Rod_OCR|Cone_OCR|AC_OCR|BC_OCR|RGC_OCR|HC_OCR|MG_OCR;
chr10:24950353-24950584	AC_OCR|MG_OCR;
chr7:134354099-134355148	AC_OCR|RGC_OCR;RGC_dar_OCR;
chr11:15538589-15539045	Cone_OCR;Cone_specific_OCR;
chr7:30695909-30696249	BC_OCR;BC_specific_OCR;
chrX:12177152-12178457	RGC_OCR|HC_OCR;RGC_dar_OCR|HC_dar_OCR;
chr3:126716494-126716681	HC_OCR;HC_specific_OCR;
chr4:45216480-45217043	HC_OCR;HC_specific_OCR;
chr5:156759521-156759704	AC_OCR;AC_specific_OCR;
chr11:14342505-14342872	Rod_OCR;Rod_specific_OCR;
chr15:54209492-54211376	Cone_OCR|AC_OCR|BC_OCR|RGC_OCR;RGC_dar_OCR;
chr7:38585564-38585907	Rod_OCR|Cone_OCR|AC_OCR;
chr3:45636430-45636785	HC_OCR;HC_specific_OCR;
chr12:76170105-76170301	RGC_OCR;RGC_specific_OCR;
chr19:21213440-21213843	MG_OCR;MG_specific_OCR;
chr9:88921483-88921783	MG_OCR;MG_specific_OCR;
chr3:1619965-1620372	BC_OCR;BC_specific_OCR;
chr5:159191340-159191726	BC_OCR;BC_specific_OCR;
chr11:92613700-92614148	AC_OCR;AC_specific_OCR;
chr3:9250145-9250769	AC_OCR|HC_OCR;HC_dar_OCR;
chrX:24705716-24705890	BC_OCR;BC_specific_OCR;
chr14:80989268-80989550	AC_OCR;AC_specific_OCR;
chr7:12498175-12498567	Rod_OCR|Cone_OCR|AC_OCR|BC_OCR|HC_OCR|MG_OCR;
chr16:83944075-83945620	Rod_OCR|Cone_OCR;Rod_dar_OCR|Cone_dar_OCR;
chr8:122268817-122269205	AC_OCR|RGC_OCR;RGC_dar_OCR;
chr5:180257273-180259211	Rod_OCR|Cone_OCR|AC_OCR|BC_OCR|RGC_OCR|HC_OCR|MG_OCR|Astro_OCR;
chr7:137138730-137140147	Rod_OCR|Cone_OCR|AC_OCR|BC_OCR|RGC_OCR|HC_OCR|MG_OCR|Astro_OCR;BC_dar_OCR;
chr9:87076366-87076945	Rod_OCR;Rod_specific_OCR;
chr6:106753374-106753827	RGC_OCR;RGC_specific_OCR;
chr12:100306636-100306916	HC_OCR;HC_specific_OCR;
chr8:96249472-96249652	Rod_OCR;Rod_specific_OCR;
chr10:76037082-76037250	Rod_OCR;Rod_specific_OCR;
chr5:156955067-156956847	Rod_OCR|Cone_OCR|AC_OCR|BC_OCR|RGC_OCR;
chr20:36569740-36570120	Cone_OCR;Cone_specific_OCR;
chr17:72878822-72879086	HC_OCR;HC_specific_OCR;
chrX:38542848-38543103	AC_OCR;AC_specific_OCR;
chr4:118974402-118975303	BC_OCR;BC_specific_OCR;
chr2:64739897-64740359	Rod_OCR|Cone_OCR|BC_OCR|HC_OCR;
chr16:51220897-51221525	Cone_OCR;Cone_specific_OCR;
chr1:24193875-24195516	Rod_OCR|Cone_OCR|AC_OCR|BC_OCR|RGC_OCR|HC_OCR|MG_OCR|Astro_OCR;
chr4:72580811-72581049	RGC_OCR;RGC_specific_OCR;
chr9:18182639-18183091	RGC_OCR;RGC_specific_OCR;
chr14:77417593-77417839	BC_OCR;BC_specific_OCR;BC_dar_OCR;
chr1:8632455-8632736	Cone_OCR;Cone_specific_OCR;
chr7:1336716-1337934	BC_OCR;BC_specific_OCR;
chr3:17276522-17277334	Cone_OCR|AC_OCR|BC_OCR|RGC_OCR|HC_OCR;
chr6:90707812-90708270	AC_OCR|RGC_OCR;RGC_dar_OCR;
chr1:85859435-85860333	Rod_OCR|Cone_OCR;Rod_dar_OCR|Cone_dar_OCR;
chr8:34280187-34281781	AC_OCR;AC_specific_OCR;
chr10:36633024-36634019	MG_OCR|Astro_OCR;MG_dar_OCR|Astro_dar_OCR;
chr1:215718523-215718711	AC_OCR;AC_specific_OCR;
chr14:58221283-58222157	RGC_OCR;RGC_specific_OCR;
chr2:162854256-162856072	AC_OCR|BC_OCR|RGC_OCR;AC_dar_OCR|RGC_dar_OCR;
chr6:70891006-70891315	RGC_OCR;RGC_specific_OCR;
chr15:61194392-61196015	Cone_OCR|AC_OCR|BC_OCR|RGC_OCR|HC_OCR;Cone_dar_OCR;
chr12:51568372-51568680	Rod_OCR|Cone_OCR;Cone_dar_OCR;
chr22:43683477-43683980	RGC_OCR;RGC_specific_OCR;
chr15:92732010-92732536	AC_OCR;AC_specific_OCR;
chr11:12159881-12160170	RGC_OCR;RGC_specific_OCR;
chr19:1954644-1956710	AC_OCR|BC_OCR|RGC_OCR;
chr10:11630597-11633189	Rod_OCR|Cone_OCR|AC_OCR|BC_OCR|RGC_OCR|HC_OCR;
chr5:153548041-153548304	AC_OCR;AC_specific_OCR;
chrX:92303259-92303454	AC_OCR;AC_specific_OCR;
chr2:80615372-80615988	AC_OCR|RGC_OCR;
chr5:107857629-107858109	Rod_OCR|Cone_OCR|AC_OCR|BC_OCR|RGC_OCR|HC_OCR|MG_OCR;
chr1:202673201-202674155	RGC_OCR;RGC_specific_OCR;RGC_dar_OCR;
chr3:33728904-33729399	Rod_OCR;Rod_specific_OCR;
chr4:190713902-190715311	Rod_OCR|Cone_OCR|AC_OCR|BC_OCR|RGC_OCR|HC_OCR|MG_OCR|Astro_OCR;
chr18:42717470-42718304	BC_OCR;BC_specific_OCR;
chr11:120730176-120730758	AC_OCR|HC_OCR;
chr2:2059747-2061129	AC_OCR|BC_OCR|RGC_OCR|HC_OCR;RGC_dar_OCR;
chr9:100934967-100935281	RGC_OCR;RGC_specific_OCR;RGC_dar_OCR;
chr1:26099950-26100295	AC_OCR|RGC_OCR;RGC_dar_OCR;
chr12:3145027-3146861	AC_OCR|BC_OCR|HC_OCR|MG_OCR;AC_dar_OCR|BC_dar_OCR;
chr14:89318563-89318960	AC_OCR;AC_specific_OCR;
chrX:118601865-118604336	Rod_OCR|Cone_OCR|AC_OCR|BC_OCR|RGC_OCR|HC_OCR|MG_OCR|Astro_OCR;Rod_dar_OCR;
chr17:45200804-45201147	Cone_OCR;Cone_specific_OCR;
chr6:76383916-76384097	BC_OCR;BC_specific_OCR;
chr7:35476207-35476482	AC_OCR;AC_specific_OCR;
chr8:91207357-91207531	HC_OCR;HC_specific_OCR;
chr1:111292117-111293816	AC_OCR|BC_OCR|RGC_OCR|MG_OCR|Astro_OCR;RGC_dar_OCR;
chr5:13994027-13995559	AC_OCR|BC_OCR|RGC_OCR|HC_OCR;AC_dar_OCR;
chr1:165865261-165867416	Cone_OCR|BC_OCR|HC_OCR;Cone_dar_OCR;
chr15:52850410-52850734	Rod_OCR|Cone_OCR;
chr3:160715993-160716392	Cone_OCR;Cone_specific_OCR;Cone_dar_OCR;
chr10:124253417-124255090	Rod_OCR|AC_OCR|HC_OCR;HC_dar_OCR;
chr5:132425853-132426108	Rod_OCR;Rod_specific_OCR;
chr7:121139311-121139574	RGC_OCR;RGC_specific_OCR;
chr2:37261532-37261994	Rod_OCR;Rod_specific_OCR;
chr18:35654490-35654737	AC_OCR;AC_specific_OCR;
chr19:8235143-8236695	Rod_OCR|Cone_OCR|BC_OCR;
chr1:65760030-65760253	Rod_OCR;Rod_specific_OCR;
chr1:119385118-119385340	HC_OCR;HC_specific_OCR;
chr8:59696542-59696810	BC_OCR;BC_specific_OCR;
chr4:42966967-42967962	Rod_OCR|AC_OCR|BC_OCR|RGC_OCR|HC_OCR;
chrX:62569118-62569648	AC_OCR|BC_OCR;
chrX:144056447-144056837	AC_OCR;AC_specific_OCR;
chr1:93494856-93495265	AC_OCR;AC_specific_OCR;
chr10:134598665-134599453	Rod_OCR|AC_OCR|BC_OCR;
chr6:44087415-44088154	Rod_OCR|Cone_OCR;
chr6:28554226-28555825	Rod_OCR|Cone_OCR|AC_OCR|BC_OCR|RGC_OCR|HC_OCR|MG_OCR|Astro_OCR;
chr3:29321992-29323311	AC_OCR|BC_OCR|RGC_OCR|HC_OCR|MG_OCR|Astro_OCR;RGC_dar_OCR|Astro_dar_OCR;
chr1:9676088-9676925	Rod_OCR|Cone_OCR|BC_OCR;
chr5:9196463-9198165	AC_OCR|RGC_OCR|HC_OCR|MG_OCR|Astro_OCR;MG_dar_OCR|Astro_dar_OCR;
chr3:126585049-126585848	AC_OCR|HC_OCR;
chr9:4866445-4866756	AC_OCR;AC_specific_OCR;
chr5:6292008-6292910	Rod_OCR;Rod_specific_OCR;Rod_dar_OCR;
chr6:112246458-112247238	BC_OCR|RGC_OCR|HC_OCR;
chr14:87420874-87421947	MG_OCR;MG_specific_OCR;MG_dar_OCR;
chr17:55752161-55754503	Rod_OCR|Cone_OCR|AC_OCR|BC_OCR;BC_dar_OCR;
chr15:84811348-84812164	Rod_OCR|Cone_OCR|AC_OCR|BC_OCR|RGC_OCR|HC_OCR|MG_OCR|Astro_OCR;
chr3:85779330-85779545	Rod_OCR|BC_OCR;
chr22:25534888-25535493	AC_OCR|MG_OCR;MG_dar_OCR;
chr11:104741179-104741347	HC_OCR;HC_specific_OCR;
chr13:82136981-82137975	AC_OCR|BC_OCR;
chr1:223805981-223806493	AC_OCR;AC_specific_OCR;
chr1:93289275-93289508	RGC_OCR;RGC_specific_OCR;
chr16:76546535-76546844	RGC_OCR;RGC_specific_OCR;
chr11:11480073-11480908	AC_OCR|MG_OCR;
chr1:243542101-243542453	BC_OCR;BC_specific_OCR;
chr5:150120976-150121321	Cone_OCR;Cone_specific_OCR;
chr14:104217997-104219134	Cone_OCR|BC_OCR;BC_dar_OCR;
chr1:2026788-2028293	AC_OCR|HC_OCR;HC_dar_OCR;
chr3:147126566-147129386	Rod_OCR|Cone_OCR|AC_OCR|BC_OCR|MG_OCR|Astro_OCR;Rod_dar_OCR|Astro_dar_OCR;
chr5:129513066-129513548	RGC_OCR;RGC_specific_OCR;
chr9:119878397-119879388	AC_OCR|RGC_OCR|HC_OCR|MG_OCR;
chr15:40162080-40162563	AC_OCR|BC_OCR;
chr6:110011422-110013072	Rod_OCR|Cone_OCR|AC_OCR|BC_OCR|RGC_OCR|HC_OCR|MG_OCR|Astro_OCR;
chr17:53760831-53761188	AC_OCR|RGC_OCR;
chr20:44672188-44673909	Rod_OCR|Cone_OCR|BC_OCR|RGC_OCR;Rod_dar_OCR|Cone_dar_OCR;
chr1:159893541-159896523	Rod_OCR|Cone_OCR|AC_OCR|BC_OCR|RGC_OCR|MG_OCR|Astro_OCR;MG_dar_OCR|Astro_dar_OCR;
chr22:27778754-27779685	AC_OCR|RGC_OCR;RGC_dar_OCR;
chrX:132320380-132320580	HC_OCR;HC_specific_OCR;
chrX:12162026-12162414	Cone_OCR|BC_OCR;
chr3:89286234-89286494	Rod_OCR;Rod_specific_OCR;
chr10:103061300-103061470	Cone_OCR;Cone_specific_OCR;
chr9:134271922-134272773	Rod_OCR|Cone_OCR|BC_OCR;
chr8:134621039-134622044	Cone_OCR;Cone_specific_OCR;Cone_dar_OCR;
chr22:39637565-39639980	AC_OCR|BC_OCR;AC_dar_OCR;
chr9:127428675-127429439	BC_OCR|HC_OCR;
chr4:78521828-78522493	Rod_OCR|Cone_OCR|AC_OCR|BC_OCR|HC_OCR|MG_OCR|Astro_OCR;
chr5:172001689-172002246	AC_OCR;AC_specific_OCR;
chr7:87676098-87676751	AC_OCR|RGC_OCR;
chr11:125123535-125124317	AC_OCR|BC_OCR|HC_OCR;
chr8:130279647-130280178	MG_OCR|Astro_OCR;Astro_dar_OCR;
chr1:33355172-33355484	BC_OCR;BC_specific_OCR;BC_dar_OCR;
chr5:14433432-14433686	Astro_OCR;Astro_specific_OCR;Astro_dar_OCR;
chr15:64511116-64511310	Rod_OCR;Rod_specific_OCR;
chr15:25647357-25647800	Cone_OCR|AC_OCR|BC_OCR;
chr8:128696085-128697067	MG_OCR|Astro_OCR;MG_dar_OCR|Astro_dar_OCR;
chr10:130484989-130485830	Astro_OCR;Astro_specific_OCR;Astro_dar_OCR;
chr7:35754152-35755265	HC_OCR;HC_specific_OCR;HC_dar_OCR;
chr2:84662116-84663275	AC_OCR|RGC_OCR|HC_OCR|MG_OCR|Astro_OCR;RGC_dar_OCR|HC_dar_OCR|Astro_dar_OCR;
chr3:32021695-32023710	Rod_OCR|Cone_OCR|AC_OCR|BC_OCR|RGC_OCR|HC_OCR|MG_OCR|Astro_OCR;BC_dar_OCR|RGC_dar_OCR|MG_dar_OCR|Astro_dar_OCR;
chr17:26268812-26269063	BC_OCR;BC_specific_OCR;
chr7:100216291-100216468	Rod_OCR;Rod_specific_OCR;
chr4:115780572-115780981	AC_OCR;AC_specific_OCR;
chr5:170119401-170119716	Cone_OCR;Cone_specific_OCR;
chr9:46454742-46455114	AC_OCR;AC_specific_OCR;
chr15:65386444-65387702	AC_OCR|RGC_OCR|MG_OCR;MG_dar_OCR;
chr2:179738321-179738841	AC_OCR|MG_OCR;
chr9:139612617-139613270	HC_OCR;HC_specific_OCR;HC_dar_OCR;
chr10:106500984-106501207	AC_OCR;AC_specific_OCR;
chr6:35276597-35276780	Rod_OCR;Rod_specific_OCR;
chr14:61879024-61879513	Rod_OCR|Cone_OCR;Cone_dar_OCR;
chr2:12955075-12955755	AC_OCR;AC_specific_OCR;
chr17:55598649-55600393	Rod_OCR|Cone_OCR|BC_OCR|RGC_OCR;Cone_dar_OCR;
chr7:125718931-125719853	Rod_OCR|Cone_OCR;
chr10:55702932-55703116	Rod_OCR;Rod_specific_OCR;
chr7:11275167-11275455	BC_OCR;BC_specific_OCR;
chr7:154464422-154465194	AC_OCR|RGC_OCR;
chr4:9369377-9370712	Rod_OCR|Cone_OCR|AC_OCR|BC_OCR|HC_OCR|MG_OCR;
chr7:689980-691033	AC_OCR|RGC_OCR|HC_OCR;AC_dar_OCR|RGC_dar_OCR|HC_dar_OCR;
chr9:17807628-17808156	AC_OCR;AC_specific_OCR;
chr3:195427491-195428033	Rod_OCR|BC_OCR;
chr4:165877311-165877495	Rod_OCR;Rod_specific_OCR;
chr6:77052399-77052778	RGC_OCR;RGC_specific_OCR;RGC_dar_OCR;
chr9:33661126-33661786	HC_OCR;HC_specific_OCR;
chr7:37109605-37111159	Rod_OCR|Cone_OCR|BC_OCR;
chr1:10135382-10135654	Rod_OCR;Rod_specific_OCR;
chr1:105516034-105516735	MG_OCR;MG_specific_OCR;MG_dar_OCR;
chr18:13915273-13916850	AC_OCR|MG_OCR|Astro_OCR;MG_dar_OCR|Astro_dar_OCR;
chr17:30127792-30128724	RGC_OCR;RGC_specific_OCR;RGC_dar_OCR;
chr6:2194911-2195224	MG_OCR;MG_specific_OCR;MG_dar_OCR;
chrX:57930254-57930568	HC_OCR;HC_specific_OCR;
chr2:242817876-242818204	Rod_OCR|Cone_OCR|AC_OCR|BC_OCR|RGC_OCR|HC_OCR|MG_OCR;
chr11:104691343-104691517	BC_OCR;BC_specific_OCR;
chr5:163071868-163072310	AC_OCR|RGC_OCR;
chr4:111286204-111286653	MG_OCR|Astro_OCR;Astro_dar_OCR;
chr10:124239881-124240072	Rod_OCR;Rod_specific_OCR;
chr3:122025158-122025449	Cone_OCR;Cone_specific_OCR;
chr11:25640406-25640584	AC_OCR;AC_specific_OCR;
chr7:48668457-48669012	AC_OCR|RGC_OCR|MG_OCR;
chr2:16416105-16416349	Rod_OCR|BC_OCR;
chr14:70312559-70312731	AC_OCR;AC_specific_OCR;
chr20:46718182-46718856	Rod_OCR|BC_OCR;
chr12:83863375-83863577	AC_OCR;AC_specific_OCR;
chr18:22517257-22518388	AC_OCR|RGC_OCR|HC_OCR;
chr3:67203525-67203768	Rod_OCR;Rod_specific_OCR;
chr2:25516974-25518485	Rod_OCR|Cone_OCR|AC_OCR|BC_OCR|RGC_OCR|HC_OCR|MG_OCR|Astro_OCR;
chr3:47619184-47621898	Rod_OCR|Cone_OCR|AC_OCR|BC_OCR|RGC_OCR|HC_OCR|MG_OCR|Astro_OCR;
chr19:32952014-32952324	HC_OCR;HC_specific_OCR;
chr14:76102269-76103319	AC_OCR|BC_OCR|MG_OCR|Astro_OCR;MG_dar_OCR|Astro_dar_OCR;
chr10:75874788-75874958	Rod_OCR;Rod_specific_OCR;
chr8:70961522-70961980	BC_OCR;BC_specific_OCR;
chr2:181231332-181231550	AC_OCR;AC_specific_OCR;
chr7:127460912-127461517	AC_OCR|RGC_OCR|HC_OCR;
chr6:158823226-158823483	HC_OCR;HC_specific_OCR;
chr2:75835482-75836821	Rod_OCR|Cone_OCR|AC_OCR|BC_OCR|RGC_OCR|HC_OCR|MG_OCR|Astro_OCR;HC_dar_OCR|MG_dar_OCR;
chr20:31315511-31316402	AC_OCR|RGC_OCR|Astro_OCR;Astro_dar_OCR;
chr5:115851466-115852002	AC_OCR|BC_OCR|HC_OCR;
chr10:4555149-4555492	Rod_OCR|AC_OCR|HC_OCR;
chr18:30280775-30281008	AC_OCR;AC_specific_OCR;
chr6:93988650-93988888	BC_OCR;BC_specific_OCR;
chr9:82332738-82333678	AC_OCR|BC_OCR;
chr18:62710935-62711238	RGC_OCR;RGC_specific_OCR;RGC_dar_OCR;
chr22:18540386-18540709	Astro_OCR;Astro_specific_OCR;Astro_dar_OCR;
chr12:125217221-125217847	RGC_OCR;RGC_specific_OCR;
chr2:142722533-142723112	Rod_OCR|Cone_OCR|AC_OCR|BC_OCR|HC_OCR;
chr2:137737945-137738345	HC_OCR;HC_specific_OCR;
chr6:144619411-144619841	HC_OCR;HC_specific_OCR;HC_dar_OCR;
chr1:88283382-88283698	Rod_OCR|Cone_OCR;
chr15:63388292-63388726	AC_OCR|RGC_OCR;RGC_dar_OCR;
chr9:75558187-75559501	AC_OCR;AC_specific_OCR;AC_dar_OCR;
chr2:8593400-8593871	AC_OCR|Astro_OCR;Astro_dar_OCR;
chr17:78942340-78944788	Rod_OCR|Cone_OCR|AC_OCR|BC_OCR|RGC_OCR|HC_OCR|MG_OCR|Astro_OCR;MG_dar_OCR|Astro_dar_OCR;
chr2:171677999-171678212	AC_OCR;AC_specific_OCR;
chr10:97148033-97148621	RGC_OCR|MG_OCR|Astro_OCR;Astro_dar_OCR;
chr15:77675649-77675962	RGC_OCR;RGC_specific_OCR;
chr14:80818260-80818492	RGC_OCR;RGC_specific_OCR;
chr6:87009013-87009477	BC_OCR;BC_specific_OCR;
chr1:164788116-164788308	RGC_OCR;RGC_specific_OCR;
chr11:130435747-130435958	Cone_OCR;Cone_specific_OCR;
chr2:232084623-232086723	Rod_OCR|Cone_OCR;Cone_dar_OCR;
chr1:57910092-57910662	Rod_OCR|Cone_OCR;
chr7:152024963-152025686	Rod_OCR|Cone_OCR;
chr7:107889290-107889850	AC_OCR;AC_specific_OCR;
chr11:56770029-56770835	AC_OCR|BC_OCR|RGC_OCR;RGC_dar_OCR;
chr9:125079986-125080973	BC_OCR|MG_OCR;
chr7:90508843-90510137	Rod_OCR|Cone_OCR|AC_OCR|BC_OCR;Rod_dar_OCR;
chr10:116640533-116640914	MG_OCR;MG_specific_OCR;
chr6:54478932-54479117	AC_OCR;AC_specific_OCR;
chr14:54291700-54292391	Rod_OCR;Rod_specific_OCR;
chr10:24738075-24738647	AC_OCR;AC_specific_OCR;
chr5:55279783-55279991	BC_OCR;BC_specific_OCR;
chr2:54799515-54799677	MG_OCR;MG_specific_OCR;
chr1:175392530-175393049	Cone_OCR;Cone_specific_OCR;Cone_dar_OCR;
chr2:25286594-25287343	Cone_OCR|AC_OCR|RGC_OCR|HC_OCR|MG_OCR;
chr7:127023156-127023707	Cone_OCR|RGC_OCR|HC_OCR;
chr8:121997238-121997517	AC_OCR;AC_specific_OCR;
chr9:139119918-139120765	AC_OCR|BC_OCR|HC_OCR;
chr4:88909458-88909916	MG_OCR;MG_specific_OCR;
chr10:48841893-48842333	BC_OCR;BC_specific_OCR;
chr17:73065891-73066151	BC_OCR;BC_specific_OCR;
chr21:46639366-46641084	BC_OCR;BC_specific_OCR;BC_dar_OCR;
chr2:160339470-160340367	Rod_OCR;Rod_specific_OCR;
chr7:106876886-106878285	AC_OCR|BC_OCR|RGC_OCR|HC_OCR;BC_dar_OCR;
chr8:38712139-38712944	AC_OCR;AC_specific_OCR;
chr1:19242833-19243077	AC_OCR;AC_specific_OCR;
chr6:79915820-79916162	AC_OCR;AC_specific_OCR;
chr10:76030049-76030602	BC_OCR;BC_specific_OCR;
chr5:31294139-31294629	RGC_OCR;RGC_specific_OCR;
chr3:49118895-49119518	Cone_OCR|BC_OCR;
chr7:116354413-116354822	BC_OCR;BC_specific_OCR;
chr11:122793601-122794238	RGC_OCR;RGC_specific_OCR;
chr1:66661915-66662155	HC_OCR;HC_specific_OCR;
chr11:43619999-43620862	AC_OCR|HC_OCR;
chr3:75481997-75482389	RGC_OCR;RGC_specific_OCR;RGC_dar_OCR;
chr2:80344487-80345044	AC_OCR|BC_OCR;
chr2:65312681-65313244	AC_OCR;AC_specific_OCR;
chr16:22027446-22028022	AC_OCR;AC_specific_OCR;
chr14:103691891-103692090	Astro_OCR;Astro_specific_OCR;
chr14:33199734-33200208	AC_OCR|RGC_OCR;
chr10:109721621-109721828	AC_OCR;AC_specific_OCR;
chr2:148630488-148630671	AC_OCR;AC_specific_OCR;
chr4:113707606-113707956	RGC_OCR;RGC_specific_OCR;
chr18:48722580-48725060	Rod_OCR|Cone_OCR|AC_OCR|BC_OCR|RGC_OCR|HC_OCR|MG_OCR|Astro_OCR;
chr2:4608159-4608739	AC_OCR|RGC_OCR;AC_dar_OCR;
chr14:32564592-32564980	Rod_OCR|Cone_OCR|BC_OCR;
chr1:240634799-240635338	Cone_OCR|HC_OCR;
chr6:51485797-51486101	AC_OCR|RGC_OCR;RGC_dar_OCR;
chr9:127451816-127453044	AC_OCR|BC_OCR|RGC_OCR|HC_OCR;AC_dar_OCR;
chr7:74522705-74523084	HC_OCR;HC_specific_OCR;
chr10:21831357-21831939	Rod_OCR|Cone_OCR;
chr22:49595440-49595630	Astro_OCR;Astro_specific_OCR;Astro_dar_OCR;
chr6:70996107-70996502	MG_OCR;MG_specific_OCR;
chr20:35490100-35492720	Rod_OCR|Cone_OCR|AC_OCR|BC_OCR|RGC_OCR|HC_OCR|MG_OCR|Astro_OCR;AC_dar_OCR|BC_dar_OCR|RGC_dar_OCR|MG_dar_OCR|Astro_dar_OCR;
chr3:171992632-171993845	AC_OCR|MG_OCR;
chr5:83616246-83616578	BC_OCR;BC_specific_OCR;
chr4:75995920-75997339	Rod_OCR|Cone_OCR|BC_OCR;
chr8:52691988-52692418	MG_OCR;MG_specific_OCR;
chr17:48559629-48560269	Rod_OCR|Cone_OCR|AC_OCR|BC_OCR|RGC_OCR|HC_OCR|MG_OCR|Astro_OCR;MG_dar_OCR;
chr6:15565044-15565451	Rod_OCR;Rod_specific_OCR;
chr2:88697451-88698315	AC_OCR|MG_OCR|Astro_OCR;MG_dar_OCR|Astro_dar_OCR;
chr14:47800003-47800219	AC_OCR;AC_specific_OCR;
chr12:110085576-110087407	BC_OCR;BC_specific_OCR;
chr13:32784378-32784621	BC_OCR;BC_specific_OCR;
chr3:16468738-16469330	AC_OCR;AC_specific_OCR;AC_dar_OCR;
chr12:15614350-15615171	BC_OCR|HC_OCR;
chr2:166731023-166731398	Rod_OCR|Cone_OCR|AC_OCR|BC_OCR|HC_OCR|MG_OCR;
chr2:116666056-116666909	MG_OCR;MG_specific_OCR;MG_dar_OCR;
chr7:104732582-104732803	AC_OCR;AC_specific_OCR;
chr2:66421729-66422096	AC_OCR;AC_specific_OCR;
chr6:145060567-145061129	MG_OCR;MG_specific_OCR;MG_dar_OCR;
chr16:24517790-24518971	Rod_OCR|Cone_OCR;
chr8:42851138-42852317	Cone_OCR|BC_OCR;Cone_dar_OCR;
chr2:135315693-135315896	RGC_OCR;RGC_specific_OCR;
chr4:38121220-38122215	AC_OCR|BC_OCR|RGC_OCR|MG_OCR;
chr20:16385024-16386488	AC_OCR|RGC_OCR|HC_OCR;RGC_dar_OCR;
chr21:17570965-17571236	BC_OCR;BC_specific_OCR;
chr1:120176503-120176847	AC_OCR;AC_specific_OCR;
chr2:155662710-155663173	AC_OCR;AC_specific_OCR;
chr1:178327150-178327363	Rod_OCR;Rod_specific_OCR;
chr15:91281359-91283485	Rod_OCR;Rod_specific_OCR;
chr7:136875602-136875847	HC_OCR;HC_specific_OCR;
chr7:14424780-14424980	AC_OCR;AC_specific_OCR;
chr1:221447617-221448398	Cone_OCR|BC_OCR;Cone_dar_OCR;
chr8:84008680-84008849	HC_OCR;HC_specific_OCR;
chr1:195230280-195230610	RGC_OCR;RGC_specific_OCR;
chr12:5190047-5190695	Cone_OCR|AC_OCR|BC_OCR|RGC_OCR|MG_OCR;Cone_dar_OCR;
chr3:7031408-7031773	BC_OCR;BC_specific_OCR;
chr1:56974088-56974584	MG_OCR|Astro_OCR;Astro_dar_OCR;
chr6:140399556-140401023	AC_OCR|BC_OCR|RGC_OCR;AC_dar_OCR;
chr22:18153118-18153811	Rod_OCR|Cone_OCR|BC_OCR;
chr3:112272833-112273471	Rod_OCR|Cone_OCR|AC_OCR|BC_OCR;
chr7:30747359-30747533	HC_OCR;HC_specific_OCR;
chr16:24802591-24802931	Cone_OCR;Cone_specific_OCR;
chrX:17847754-17848603	AC_OCR|RGC_OCR|HC_OCR;RGC_dar_OCR;
chr2:23624293-23625525	Rod_OCR|Cone_OCR;
chr4:164611222-164611417	Rod_OCR;Rod_specific_OCR;
chr14:57281203-57281631	Rod_OCR|Cone_OCR|BC_OCR|MG_OCR;Rod_dar_OCR;
chrX:8716824-8717502	Rod_OCR|Cone_OCR|AC_OCR|BC_OCR|RGC_OCR|HC_OCR|MG_OCR;
chr12:64830502-64831838	Rod_OCR|Cone_OCR;
chr21:42839178-42839795	MG_OCR|Astro_OCR;
chr2:145173027-145173330	MG_OCR;MG_specific_OCR;
chr8:26278817-26279256	HC_OCR;HC_specific_OCR;
chr17:77601726-77601900	AC_OCR;AC_specific_OCR;
chr17:56756538-56757928	HC_OCR;HC_specific_OCR;HC_dar_OCR;
chr20:58153135-58153926	AC_OCR|RGC_OCR;RGC_dar_OCR;
chr1:72647080-72647342	Cone_OCR;Cone_specific_OCR;
chr5:33401489-33402620	AC_OCR|MG_OCR;MG_dar_OCR;
chr4:11113183-11113759	AC_OCR|BC_OCR;
chr2:89567450-89568434	BC_OCR;BC_specific_OCR;
chr5:113614062-113614311	RGC_OCR;RGC_specific_OCR;
chr15:72065918-72066611	Rod_OCR;Rod_specific_OCR;
chr17:58821118-58822277	BC_OCR|MG_OCR|Astro_OCR;
chr12:5078031-5078405	AC_OCR|BC_OCR;
chr10:79251092-79252090	AC_OCR|BC_OCR|RGC_OCR;RGC_dar_OCR;
chr3:101577334-101577631	BC_OCR;BC_specific_OCR;
chr5:32711902-32713080	AC_OCR|BC_OCR|RGC_OCR;RGC_dar_OCR;
chr18:62038207-62039339	AC_OCR|MG_OCR;
chr6:136333274-136333817	AC_OCR;AC_specific_OCR;
chr11:74681662-74682990	Cone_OCR|BC_OCR;Cone_dar_OCR;
chr2:108285762-108286196	AC_OCR|BC_OCR|RGC_OCR|MG_OCR;
chr11:112181068-112182169	AC_OCR|MG_OCR;MG_dar_OCR;
chr5:73736739-73738826	Rod_OCR|Cone_OCR|AC_OCR|BC_OCR|HC_OCR;Cone_dar_OCR;
chr17:48874612-48875046	MG_OCR;MG_specific_OCR;
chr7:57024054-57024582	BC_OCR|HC_OCR;
chr7:114058035-114058727	MG_OCR|Astro_OCR;MG_dar_OCR;
chr10:29993706-29993917	BC_OCR;BC_specific_OCR;
chr3:131510353-131510918	AC_OCR;AC_specific_OCR;
chr6:79519675-79520344	Rod_OCR|Cone_OCR|AC_OCR|BC_OCR|RGC_OCR|HC_OCR|MG_OCR;
chr5:162886311-162888933	Rod_OCR|Cone_OCR|AC_OCR|BC_OCR|RGC_OCR|HC_OCR|MG_OCR|Astro_OCR;
chr4:120207508-120207763	Rod_OCR|AC_OCR;
chr11:100095195-100096275	AC_OCR|HC_OCR;HC_dar_OCR;
chr10:89698447-89699335	Cone_OCR|AC_OCR|BC_OCR|MG_OCR;
chr9:88254254-88254445	Rod_OCR;Rod_specific_OCR;
chr5:90977179-90977524	HC_OCR;HC_specific_OCR;
chr12:72628794-72630004	AC_OCR|RGC_OCR;
chr3:171384908-171385403	AC_OCR|RGC_OCR;RGC_dar_OCR;
chr1:198859133-198859955	AC_OCR;AC_specific_OCR;
chr8:37588884-37589458	Rod_OCR|Cone_OCR;Cone_dar_OCR;
chr5:169115838-169116262	BC_OCR;BC_specific_OCR;
chr20:41112965-41113509	MG_OCR|Astro_OCR;
chr18:29713633-29714038	BC_OCR|MG_OCR;
chr2:152701730-152702327	AC_OCR;AC_specific_OCR;
chr8:80088568-80088950	AC_OCR;AC_specific_OCR;
chr16:30234342-30237023	Rod_OCR|Cone_OCR|AC_OCR|BC_OCR|RGC_OCR|HC_OCR|MG_OCR;
chr2:201160463-201160946	HC_OCR;HC_specific_OCR;
chr10:84443582-84444160	Rod_OCR|Cone_OCR|AC_OCR|BC_OCR;
chr1:109516379-109516861	Rod_OCR|Cone_OCR;
chr7:18637206-18637613	RGC_OCR;RGC_specific_OCR;
chr9:133328897-133329466	AC_OCR|BC_OCR|MG_OCR;
chr18:52346480-52347849	Rod_OCR|Cone_OCR|AC_OCR|BC_OCR|RGC_OCR|HC_OCR|MG_OCR;BC_dar_OCR;
chr7:150628191-150629420	Rod_OCR|Cone_OCR|AC_OCR|BC_OCR|RGC_OCR|HC_OCR;BC_dar_OCR;
chr4:144128220-144129010	AC_OCR|BC_OCR|RGC_OCR;
chr12:106719542-106719712	Cone_OCR;Cone_specific_OCR;
chr12:118445986-118447107	BC_OCR;BC_specific_OCR;BC_dar_OCR;
chr17:49236026-49236255	BC_OCR;BC_specific_OCR;
chr5:56235542-56235896	Rod_OCR;Rod_specific_OCR;
chr18:40006360-40007069	AC_OCR|HC_OCR;
chr8:14725589-14725827	RGC_OCR;RGC_specific_OCR;
chr5:69304857-69305172	Rod_OCR;Rod_specific_OCR;
chr16:7781220-7781400	MG_OCR;MG_specific_OCR;
chr1:151286507-151287064	MG_OCR|Astro_OCR;MG_dar_OCR|Astro_dar_OCR;
chr22:28153314-28153662	AC_OCR|MG_OCR;
chr8:39785381-39785564	RGC_OCR;RGC_specific_OCR;
chr1:145014059-145015397	Rod_OCR|Cone_OCR|AC_OCR|BC_OCR|RGC_OCR|HC_OCR|MG_OCR|Astro_OCR;RGC_dar_OCR;
chr4:128518899-128519080	RGC_OCR;RGC_specific_OCR;
chr5:52971131-52971760	Cone_OCR;Cone_specific_OCR;
chr6:57401330-57401674	Rod_OCR;Rod_specific_OCR;
chr16:83091883-83093526	Rod_OCR|Cone_OCR|BC_OCR;Rod_dar_OCR;
chr9:68989033-68989216	AC_OCR;AC_specific_OCR;
chr5:81182566-81182733	Rod_OCR;Rod_specific_OCR;
chr7:68970813-68971129	HC_OCR;HC_specific_OCR;
chr3:196745966-196746219	HC_OCR;HC_specific_OCR;
chr17:2206078-2207597	Rod_OCR|Cone_OCR|AC_OCR|BC_OCR|RGC_OCR|HC_OCR|MG_OCR|Astro_OCR;
chr3:12984900-12987740	Rod_OCR|BC_OCR|RGC_OCR|HC_OCR|MG_OCR|Astro_OCR;
chr1:116501573-116501761	BC_OCR;BC_specific_OCR;
chr10:98138406-98138621	Cone_OCR;Cone_specific_OCR;
chr8:64723084-64723971	Rod_OCR|BC_OCR;
chr13:100459055-100459274	AC_OCR;AC_specific_OCR;
chr5:57152304-57154054	Rod_OCR|Cone_OCR;Rod_dar_OCR|Cone_dar_OCR;
chr14:76272293-76273257	Cone_OCR|AC_OCR|HC_OCR;AC_dar_OCR;
chr15:52281892-52283078	Cone_OCR|AC_OCR|BC_OCR;BC_dar_OCR;
chr7:31975228-31975506	AC_OCR;AC_specific_OCR;
chr2:139750556-139750798	AC_OCR;AC_specific_OCR;
chr17:47072989-47073541	Cone_OCR|BC_OCR|MG_OCR;
chr6:89641419-89642107	Cone_OCR;Cone_specific_OCR;
chr11:88755539-88755907	BC_OCR;BC_specific_OCR;
chrX:95649515-95649925	AC_OCR|RGC_OCR;
chr10:27824673-27824881	Cone_OCR;Cone_specific_OCR;
chr11:95940270-95941196	Cone_OCR|AC_OCR|BC_OCR|RGC_OCR;
chrX:38056015-38056494	RGC_OCR;RGC_specific_OCR;
chr3:125983106-125984079	Cone_OCR;Cone_specific_OCR;Cone_dar_OCR;
chr3:183388945-183389586	AC_OCR|RGC_OCR;
chr2:39207355-39208573	Rod_OCR|Cone_OCR|BC_OCR;
chr6:88522873-88523184	RGC_OCR;RGC_specific_OCR;
chr4:30810787-30810984	HC_OCR;HC_specific_OCR;
chr3:30437864-30439316	AC_OCR|BC_OCR;
chr6:152525293-152525646	Rod_OCR;Rod_specific_OCR;
chr9:124372202-124372561	RGC_OCR|MG_OCR;
chr12:81651690-81652939	AC_OCR|BC_OCR|RGC_OCR|HC_OCR|MG_OCR;BC_dar_OCR|HC_dar_OCR;
chr3:15617027-15617266	BC_OCR;BC_specific_OCR;
chr8:62005161-62005873	Rod_OCR;Rod_specific_OCR;
chr5:14702099-14704424	Rod_OCR|Cone_OCR|BC_OCR;
chr3:128467864-128468286	RGC_OCR;RGC_specific_OCR;
chr17:58111321-58112448	Rod_OCR|Cone_OCR|AC_OCR|BC_OCR|HC_OCR|MG_OCR;
chr10:114780200-114781937	Cone_OCR|AC_OCR|HC_OCR|MG_OCR|Astro_OCR;HC_dar_OCR;
chr12:7849128-7849497	HC_OCR;HC_specific_OCR;HC_dar_OCR;
chr19:3457302-3458193	Cone_OCR|AC_OCR|RGC_OCR;
chr10:126393836-126394260	RGC_OCR;RGC_specific_OCR;RGC_dar_OCR;
chr18:50746373-50746809	AC_OCR;AC_specific_OCR;
chr3:128335833-128337480	Rod_OCR|Cone_OCR|AC_OCR|BC_OCR|RGC_OCR|HC_OCR|MG_OCR|Astro_OCR;
chrX:23850805-23851413	MG_OCR;MG_specific_OCR;
chr9:25116421-25116713	RGC_OCR;RGC_specific_OCR;
chr3:42552631-42553104	Rod_OCR|Cone_OCR;Cone_dar_OCR;
chr7:149576543-149576819	MG_OCR;MG_specific_OCR;
chr8:72623897-72624242	AC_OCR;AC_specific_OCR;
chr6:166446121-166446813	AC_OCR|HC_OCR|MG_OCR;HC_dar_OCR;
chr3:10320456-10320695	AC_OCR;AC_specific_OCR;
chr14:90273400-90273987	BC_OCR;BC_specific_OCR;
chr15:65640408-65641842	Rod_OCR|Cone_OCR;
chr10:133729037-133729718	BC_OCR|HC_OCR;
chr1:219992816-219993059	AC_OCR;AC_specific_OCR;
chr1:105646521-105646769	MG_OCR;MG_specific_OCR;
chr11:95040875-95041992	Cone_OCR|AC_OCR|BC_OCR;Cone_dar_OCR;
chr4:14361684-14362157	AC_OCR|MG_OCR;
chrX:149913347-149914212	HC_OCR;HC_specific_OCR;HC_dar_OCR;
chr6:129635271-129635459	MG_OCR;MG_specific_OCR;
chr9:128385291-128387467	Rod_OCR|Cone_OCR;
chr22:34166713-34167679	BC_OCR;BC_specific_OCR;
chr7:115218903-115219467	Rod_OCR;Rod_specific_OCR;
chr12:28754392-28755237	AC_OCR|HC_OCR|MG_OCR;
chr10:53764224-53764614	Rod_OCR|AC_OCR|BC_OCR;
chr22:19862002-19862642	AC_OCR|MG_OCR;
chr6:20300397-20300570	Rod_OCR;Rod_specific_OCR;
chr8:12808163-12810601	Rod_OCR|Cone_OCR|AC_OCR|BC_OCR|RGC_OCR|HC_OCR|MG_OCR|Astro_OCR;Rod_dar_OCR;
chr18:18651173-18651590	Rod_OCR;Rod_specific_OCR;
chr1:6330247-6330474	BC_OCR;BC_specific_OCR;
chr16:65046427-65046610	Astro_OCR;Astro_specific_OCR;
chr1:36196519-36197039	Rod_OCR|Cone_OCR;Rod_dar_OCR;
chr5:148779250-148780303	Rod_OCR;Rod_specific_OCR;
chr9:119423099-119424106	Rod_OCR|Cone_OCR|AC_OCR|BC_OCR|RGC_OCR|HC_OCR|MG_OCR;
chr5:28905783-28906032	RGC_OCR;RGC_specific_OCR;
chr20:47694677-47694917	AC_OCR;AC_specific_OCR;
chr17:21204765-21205615	BC_OCR;BC_specific_OCR;
chr1:14077-14587	RGC_OCR|HC_OCR;
chrX:17597607-17597847	MG_OCR;MG_specific_OCR;
chr11:125207938-125208592	MG_OCR;MG_specific_OCR;
chr11:12779030-12779197	MG_OCR;MG_specific_OCR;
chr5:81246696-81247085	RGC_OCR;RGC_specific_OCR;
chr8:50997923-50998214	AC_OCR;AC_specific_OCR;
chr13:64023241-64023418	BC_OCR;BC_specific_OCR;
chr4:23321633-23321955	MG_OCR;MG_specific_OCR;
chr19:58962277-58963581	Rod_OCR|Cone_OCR|AC_OCR|BC_OCR|RGC_OCR|HC_OCR|MG_OCR|Astro_OCR;
chr1:29850157-29850609	RGC_OCR;RGC_specific_OCR;RGC_dar_OCR;
chr1:47644315-47645432	Rod_OCR|Cone_OCR|AC_OCR|BC_OCR|RGC_OCR|HC_OCR|MG_OCR|Astro_OCR;RGC_dar_OCR;
chr5:56524778-56525117	Rod_OCR|BC_OCR;
chr5:93596130-93596445	RGC_OCR;RGC_specific_OCR;
chr10:948111-948656	AC_OCR;AC_specific_OCR;
chr9:80436443-80436673	AC_OCR;AC_specific_OCR;
chr5:132289953-132291168	Rod_OCR|Cone_OCR|AC_OCR|MG_OCR;
chr2:160613913-160614413	Cone_OCR|AC_OCR|RGC_OCR;
chr2:79417250-79417828	BC_OCR;BC_specific_OCR;
chr13:36287641-36289646	Rod_OCR|Cone_OCR|AC_OCR|BC_OCR|RGC_OCR|HC_OCR|MG_OCR;
chr7:16694205-16694470	Rod_OCR|AC_OCR;
chr1:33172298-33172572	RGC_OCR;RGC_specific_OCR;
chr22:38839106-38839547	HC_OCR|MG_OCR;
chr5:80181367-80181683	HC_OCR;HC_specific_OCR;
chr11:76624099-76624895	HC_OCR;HC_specific_OCR;
chr6:18631038-18631399	HC_OCR;HC_specific_OCR;
chr1:210579677-210581192	Rod_OCR|Cone_OCR|AC_OCR|BC_OCR|HC_OCR|MG_OCR;
chr5:122822204-122823563	AC_OCR|HC_OCR;
chr7:88469479-88469642	MG_OCR;MG_specific_OCR;
chr6:143195634-143196425	Rod_OCR|Cone_OCR|BC_OCR;Cone_dar_OCR;
chr10:7359976-7361515	Rod_OCR|Cone_OCR|AC_OCR|MG_OCR|Astro_OCR;MG_dar_OCR;
chr14:30381764-30383430	Rod_OCR|BC_OCR;
chr7:112570301-112570674	AC_OCR;AC_specific_OCR;
chr8:4691296-4691609	Rod_OCR|AC_OCR|BC_OCR|MG_OCR;
chr7:112397420-112397847	Rod_OCR|AC_OCR;
chr3:187759849-187760732	MG_OCR;MG_specific_OCR;
chr3:65752123-65752532	Cone_OCR;Cone_specific_OCR;
chr17:59285649-59287642	AC_OCR|BC_OCR|RGC_OCR|MG_OCR|Astro_OCR;BC_dar_OCR|MG_dar_OCR|Astro_dar_OCR;
chr11:67595575-67595827	Cone_OCR;Cone_specific_OCR;
chr2:34574715-34574895	AC_OCR;AC_specific_OCR;
chr17:74216757-74217137	BC_OCR;BC_specific_OCR;
chr2:75114025-75114336	Rod_OCR;Rod_specific_OCR;
chr8:14978200-14978672	AC_OCR|RGC_OCR;
chr14:105039988-105040959	Rod_OCR|Cone_OCR|BC_OCR|MG_OCR;
chr13:30403078-30403952	Rod_OCR|Cone_OCR|BC_OCR;
chr2:219461993-219462172	BC_OCR;BC_specific_OCR;
chr5:9308195-9309007	AC_OCR|HC_OCR;HC_dar_OCR;
chr4:159859388-159860261	AC_OCR;AC_specific_OCR;
chr10:6689700-6690322	Rod_OCR|Cone_OCR|BC_OCR|MG_OCR;
chr2:65779316-65781010	Rod_OCR|Cone_OCR|AC_OCR|BC_OCR|RGC_OCR|HC_OCR|MG_OCR|Astro_OCR;
chr2:188369982-188371989	BC_OCR;BC_specific_OCR;BC_dar_OCR;
chr5:120542697-120543752	BC_OCR;BC_specific_OCR;
chr20:50178803-50179957	Cone_OCR|AC_OCR|BC_OCR|RGC_OCR|MG_OCR|Astro_OCR;Astro_dar_OCR;
chr6:14854042-14855810	Rod_OCR|BC_OCR;BC_dar_OCR;
chr11:122981728-122982847	Rod_OCR|Cone_OCR|AC_OCR|BC_OCR|RGC_OCR|HC_OCR|MG_OCR;
chr16:88257101-88258465	Cone_OCR|AC_OCR|HC_OCR;
chr5:127281447-127282071	Rod_OCR|Cone_OCR;Rod_dar_OCR;
chr4:96315716-96316392	AC_OCR|RGC_OCR;RGC_dar_OCR;
chr20:2125480-2125850	AC_OCR;AC_specific_OCR;
chr2:211027320-211027901	AC_OCR|RGC_OCR;
chr16:28043179-28043881	AC_OCR;AC_specific_OCR;
chr7:50707730-50708106	Rod_OCR;Rod_specific_OCR;
chr1:21444066-21444533	BC_OCR|Astro_OCR;
chr1:43518533-43518958	AC_OCR;AC_specific_OCR;
chr7:108143653-108144561	AC_OCR|BC_OCR|RGC_OCR;
chr12:115647103-115647547	Astro_OCR;Astro_specific_OCR;Astro_dar_OCR;
chr19:54345401-54345640	AC_OCR|RGC_OCR|HC_OCR|MG_OCR;
chr22:37166198-37166995	AC_OCR|RGC_OCR;
chr7:17824640-17824940	AC_OCR;AC_specific_OCR;
chr6:30946934-30947255	Cone_OCR;Cone_specific_OCR;
chr6:148275559-148275981	BC_OCR;BC_specific_OCR;
chr18:47574924-47575195	Rod_OCR;Rod_specific_OCR;
chr1:202006115-202006635	HC_OCR;HC_specific_OCR;
chr7:27219132-27219773	Rod_OCR|MG_OCR;
chr4:153109712-153111454	AC_OCR|BC_OCR;AC_dar_OCR;
chr1:95500849-95501352	AC_OCR;AC_specific_OCR;
chr11:72868537-72869416	RGC_OCR;RGC_specific_OCR;
chr15:32457054-32457267	AC_OCR;AC_specific_OCR;
chr18:74075652-74075982	AC_OCR;AC_specific_OCR;
chr12:44714661-44715153	BC_OCR;BC_specific_OCR;
chr7:50025176-50027588	Rod_OCR|Cone_OCR;Rod_dar_OCR;
chr4:6939924-6941948	AC_OCR|BC_OCR|RGC_OCR|HC_OCR;AC_dar_OCR|HC_dar_OCR;
chr15:29332355-29332960	BC_OCR|Astro_OCR;Astro_dar_OCR;
chr18:58406466-58407176	BC_OCR;BC_specific_OCR;
chr16:67150717-67150899	MG_OCR;MG_specific_OCR;
chr16:84705732-84706651	Rod_OCR|Cone_OCR|AC_OCR|BC_OCR|HC_OCR|MG_OCR|Astro_OCR;Rod_dar_OCR;
chr1:226062524-226064081	Rod_OCR|Cone_OCR|BC_OCR;Cone_dar_OCR;
chr10:79579967-79581885	MG_OCR|Astro_OCR;MG_dar_OCR|Astro_dar_OCR;
chr10:99663217-99664105	AC_OCR|BC_OCR|MG_OCR;
chr2:80165586-80165795	AC_OCR;AC_specific_OCR;
chr3:71251080-71251667	MG_OCR;MG_specific_OCR;
chr3:72058842-72060106	Rod_OCR|Cone_OCR|AC_OCR|BC_OCR;
chr18:77481367-77482311	Rod_OCR|Cone_OCR;
chr5:96130612-96131019	BC_OCR;BC_specific_OCR;
chr2:3455938-3456419	RGC_OCR;RGC_specific_OCR;
chr9:98488977-98489493	AC_OCR|BC_OCR|RGC_OCR|HC_OCR|MG_OCR;
chr2:186923428-186924406	Rod_OCR|Cone_OCR|AC_OCR|BC_OCR|RGC_OCR|HC_OCR|MG_OCR;
chr2:220758245-220758977	AC_OCR|HC_OCR;HC_dar_OCR;
chr5:14086392-14086950	MG_OCR;MG_specific_OCR;MG_dar_OCR;
chr4:184883064-184883338	MG_OCR;MG_specific_OCR;
chrX:132307964-132308876	AC_OCR|RGC_OCR;RGC_dar_OCR;
chr10:75589138-75589363	Rod_OCR;Rod_specific_OCR;
chr2:103220933-103221912	AC_OCR|BC_OCR|RGC_OCR;
chr4:85142137-85143390	BC_OCR;BC_specific_OCR;BC_dar_OCR;
chr1:231416851-231417576	AC_OCR|HC_OCR;
chr13:85718136-85718416	BC_OCR;BC_specific_OCR;
chr22:26527367-26528177	AC_OCR|RGC_OCR;
chr6:131029101-131029388	AC_OCR;AC_specific_OCR;
chr13:110966720-110966910	RGC_OCR;RGC_specific_OCR;
chr18:43473141-43473571	Cone_OCR;Cone_specific_OCR;
chr6:18990364-18991063	Rod_OCR|Cone_OCR|AC_OCR|BC_OCR|HC_OCR|MG_OCR|Astro_OCR;
chr1:32099816-32101341	Rod_OCR|Cone_OCR|HC_OCR;Cone_dar_OCR|HC_dar_OCR;
chr11:119777080-119777637	Cone_OCR|BC_OCR;
chr5:114641879-114642334	Rod_OCR|Cone_OCR;
chr17:63074691-63076053	Cone_OCR|AC_OCR|MG_OCR|Astro_OCR;MG_dar_OCR|Astro_dar_OCR;
chr3:172424916-172425915	Rod_OCR;Rod_specific_OCR;Rod_dar_OCR;
chr2:183381721-183382933	BC_OCR;BC_specific_OCR;
chr2:151288057-151289270	BC_OCR;BC_specific_OCR;BC_dar_OCR;
chr18:20792498-20794031	Rod_OCR|Cone_OCR|AC_OCR|BC_OCR|HC_OCR|MG_OCR;
chr5:682762-684049	AC_OCR|RGC_OCR|HC_OCR;HC_dar_OCR;
chr2:161195311-161195767	AC_OCR|RGC_OCR;RGC_dar_OCR;
chr3:83460417-83461520	AC_OCR;AC_specific_OCR;AC_dar_OCR;
chr2:185159508-185160129	BC_OCR;BC_specific_OCR;
chr12:8789481-8791124	AC_OCR|Astro_OCR;AC_dar_OCR;
chr12:6661127-6661743	Cone_OCR|AC_OCR|RGC_OCR|HC_OCR;RGC_dar_OCR|HC_dar_OCR;
chr3:6058532-6058925	AC_OCR;AC_specific_OCR;
chr2:39931921-39933576	Rod_OCR|AC_OCR|BC_OCR|RGC_OCR;
chr1:22032644-22033408	BC_OCR|MG_OCR|Astro_OCR;MG_dar_OCR;
chr8:141446581-141446896	Rod_OCR|Cone_OCR;
chr5:87564038-87565528	Rod_OCR|Cone_OCR|AC_OCR|BC_OCR|RGC_OCR|HC_OCR|MG_OCR|Astro_OCR;
chr5:40733298-40735268	Rod_OCR|Cone_OCR|AC_OCR|BC_OCR|MG_OCR;Rod_dar_OCR;
chr4:101030897-101031402	AC_OCR;AC_specific_OCR;
chr16:69579948-69580984	BC_OCR;BC_specific_OCR;
chr8:52098976-52099544	BC_OCR;BC_specific_OCR;
chr11:73162024-73162275	Cone_OCR;Cone_specific_OCR;
chr7:96323398-96323789	Rod_OCR|AC_OCR|BC_OCR;
chr19:19767890-19768916	BC_OCR;BC_specific_OCR;
chr1:89875162-89875480	MG_OCR;MG_specific_OCR;
chr11:100774070-100774372	AC_OCR|MG_OCR;
chr13:29499865-29500313	BC_OCR;BC_specific_OCR;
chr6:123806084-123806371	AC_OCR|HC_OCR;
chr10:122598391-122599063	Rod_OCR;Rod_specific_OCR;
chr4:89028968-89029234	RGC_OCR;RGC_specific_OCR;
chr15:23185001-23186209	AC_OCR|RGC_OCR|MG_OCR;
chr16:10125098-10125746	AC_OCR;AC_specific_OCR;
chr8:64112423-64112879	Rod_OCR|Cone_OCR|AC_OCR|RGC_OCR;
chr1:10240776-10240946	BC_OCR;BC_specific_OCR;
chr13:32470492-32470877	AC_OCR|RGC_OCR|MG_OCR|Astro_OCR;RGC_dar_OCR;
chr5:149125424-149125691	Rod_OCR;Rod_specific_OCR;
chr11:128842640-128843263	Cone_OCR|MG_OCR;
chr15:70152567-70154637	Rod_OCR|Cone_OCR|AC_OCR|BC_OCR;
chr12:130957648-130959828	Cone_OCR|AC_OCR|BC_OCR|RGC_OCR;Cone_dar_OCR;
chr3:143462308-143463950	AC_OCR|BC_OCR|MG_OCR;AC_dar_OCR;
chr10:126687897-126690740	Rod_OCR|Cone_OCR|AC_OCR|BC_OCR|HC_OCR|MG_OCR|Astro_OCR;
chr8:35801709-35802433	AC_OCR|BC_OCR|RGC_OCR;
chr17:44238446-44238878	Rod_OCR|BC_OCR;
chr6:51066154-51067227	AC_OCR;AC_specific_OCR;
chr5:28285540-28285991	BC_OCR;BC_specific_OCR;
chr12:110083866-110084830	Cone_OCR;Cone_specific_OCR;Cone_dar_OCR;
chr2:174303610-174303793	AC_OCR;AC_specific_OCR;
chr5:20916032-20916831	Rod_OCR|Cone_OCR|AC_OCR;
chr3:1366362-1366938	AC_OCR;AC_specific_OCR;
chr16:34815118-34815988	BC_OCR;BC_specific_OCR;
chr8:130496895-130497120	Cone_OCR;Cone_specific_OCR;
chr8:17794602-17794849	Rod_OCR;Rod_specific_OCR;
chr2:228016458-228016629	Cone_OCR;Cone_specific_OCR;
chr20:48337366-48337811	RGC_OCR;RGC_specific_OCR;
chr6:162576089-162576505	BC_OCR;BC_specific_OCR;
chr16:12342549-12342733	RGC_OCR;RGC_specific_OCR;
chr1:183157470-183158618	AC_OCR|BC_OCR|HC_OCR;
chr4:179996413-179996843	AC_OCR|RGC_OCR|HC_OCR;RGC_dar_OCR;
chr9:45949358-45949745	Rod_OCR|Cone_OCR;
chr7:82548453-82548730	AC_OCR;AC_specific_OCR;
chr12:23114411-23114605	Rod_OCR;Rod_specific_OCR;
chr1:10965887-10966079	Rod_OCR;Rod_specific_OCR;
chr4:10007276-10007520	RGC_OCR;RGC_specific_OCR;
chr1:92632474-92633165	Cone_OCR|AC_OCR|BC_OCR;BC_dar_OCR;
chr5:152890786-152891658	BC_OCR|MG_OCR;
chr7:17692704-17693438	BC_OCR;BC_specific_OCR;
chr6:93954021-93954653	HC_OCR;HC_specific_OCR;
chr10:74367627-74368824	MG_OCR;MG_specific_OCR;
chr3:172691388-172691961	AC_OCR|RGC_OCR;RGC_dar_OCR;
chr2:205003901-205004086	AC_OCR;AC_specific_OCR;
chr13:46058798-46060282	Rod_OCR|Cone_OCR|BC_OCR;
chr1:206087183-206087732	BC_OCR;BC_specific_OCR;
chr20:18420046-18420499	Cone_OCR;Cone_specific_OCR;
chr8:13990984-13991360	RGC_OCR;RGC_specific_OCR;
chr14:83859835-83860567	BC_OCR;BC_specific_OCR;
chr10:6953983-6955176	AC_OCR|BC_OCR|RGC_OCR;
chr1:200053308-200053508	BC_OCR;BC_specific_OCR;
chr8:2056156-2057822	AC_OCR|BC_OCR|HC_OCR;
chr10:21804720-21808276	Rod_OCR|Cone_OCR|AC_OCR|BC_OCR|RGC_OCR|HC_OCR|MG_OCR|Astro_OCR;
chrX:47446100-47447118	HC_OCR;HC_specific_OCR;HC_dar_OCR;
chrX:56804600-56806197	Rod_OCR|Cone_OCR|AC_OCR|BC_OCR|RGC_OCR|HC_OCR|MG_OCR|Astro_OCR;
chr2:236168382-236169315	BC_OCR;BC_specific_OCR;
chr8:29742928-29744098	AC_OCR|BC_OCR|HC_OCR|MG_OCR;AC_dar_OCR;
chr7:27597161-27597575	Rod_OCR|Cone_OCR;
chr1:10645755-10645936	Rod_OCR;Rod_specific_OCR;
chr6:91343510-91344141	AC_OCR;AC_specific_OCR;
chr11:60800991-60803209	AC_OCR|BC_OCR|HC_OCR;BC_dar_OCR;
chr18:14321220-14321902	AC_OCR;AC_specific_OCR;
chr5:116854760-116855041	Rod_OCR|Cone_OCR;
chr15:23465352-23465600	AC_OCR;AC_specific_OCR;
chr7:131895394-131895569	BC_OCR;BC_specific_OCR;
chr17:47878433-47878935	AC_OCR|BC_OCR|Astro_OCR;
chr17:12264051-12264936	AC_OCR|MG_OCR;
chr21:46369278-46373250	Rod_OCR|Cone_OCR|AC_OCR|BC_OCR|RGC_OCR|HC_OCR|MG_OCR|Astro_OCR;BC_dar_OCR;
chr3:16536141-16537158	MG_OCR|Astro_OCR;
chr3:51094539-51095136	AC_OCR;AC_specific_OCR;
chr1:1992085-1993134	AC_OCR|HC_OCR;
chr5:73942786-73943284	MG_OCR|Astro_OCR;
chr8:113400023-113400358	RGC_OCR|HC_OCR;
chr14:62426763-62427460	HC_OCR;HC_specific_OCR;
chr6:37801409-37801594	Rod_OCR;Rod_specific_OCR;
chr1:157981549-157982044	BC_OCR;BC_specific_OCR;
chr2:100793562-100794153	RGC_OCR;RGC_specific_OCR;
chr17:53814606-53814906	AC_OCR;AC_specific_OCR;
chr1:101455554-101455789	AC_OCR;AC_specific_OCR;
chr9:124050346-124052570	Rod_OCR|Cone_OCR|AC_OCR|BC_OCR|MG_OCR|Astro_OCR;Rod_dar_OCR;
chr3:40536102-40536857	AC_OCR;AC_specific_OCR;
chr20:25996847-25997190	AC_OCR;AC_specific_OCR;
chr11:17971885-17972750	AC_OCR|BC_OCR|HC_OCR;AC_dar_OCR;
chr13:29278388-29280520	Rod_OCR|Cone_OCR|AC_OCR|BC_OCR|RGC_OCR|HC_OCR|MG_OCR;BC_dar_OCR;
chr20:54041037-54041893	AC_OCR|RGC_OCR;AC_dar_OCR;
chr9:83545982-83546332	BC_OCR;BC_specific_OCR;
chr3:108842824-108843839	Rod_OCR;Rod_specific_OCR;
chr8:94834330-94835016	Rod_OCR|Cone_OCR|AC_OCR|BC_OCR|RGC_OCR|HC_OCR|MG_OCR;
chr5:25766677-25767064	Rod_OCR|AC_OCR|BC_OCR|RGC_OCR;
chr8:99189889-99191023	BC_OCR|RGC_OCR;
chr1:24446434-24447741	RGC_OCR|MG_OCR|Astro_OCR;RGC_dar_OCR|Astro_dar_OCR;
chr8:74237187-74238718	Rod_OCR|Cone_OCR|AC_OCR|BC_OCR|HC_OCR;Cone_dar_OCR;
chr17:8735828-8736574	Cone_OCR|BC_OCR;
chr2:80418347-80418679	Rod_OCR|Cone_OCR;
chr12:107066265-107066832	Astro_OCR;Astro_specific_OCR;Astro_dar_OCR;
chr1:29163649-29163901	Cone_OCR;Cone_specific_OCR;
chr2:203076804-203077021	Cone_OCR;Cone_specific_OCR;
chr1:16393483-16394122	AC_OCR|HC_OCR|MG_OCR;AC_dar_OCR;
chr5:78638523-78640416	Cone_OCR|BC_OCR;Cone_dar_OCR|BC_dar_OCR;
chrX:26226698-26227127	BC_OCR;BC_specific_OCR;
chr6:68672644-68673367	AC_OCR;AC_specific_OCR;
chr5:7001023-7002136	HC_OCR;HC_specific_OCR;HC_dar_OCR;
chr6:14202512-14202797	Rod_OCR;Rod_specific_OCR;
chr5:172244923-172245108	AC_OCR;AC_specific_OCR;
chr19:23945399-23946560	Rod_OCR|Cone_OCR|AC_OCR|BC_OCR|RGC_OCR|HC_OCR|MG_OCR|Astro_OCR;AC_dar_OCR|BC_dar_OCR|RGC_dar_OCR;
chr10:2330119-2330287	Astro_OCR;Astro_specific_OCR;Astro_dar_OCR;
chr3:42613696-42614168	Rod_OCR|HC_OCR|MG_OCR;
chr17:34502408-34503711	Rod_OCR|BC_OCR;
chr4:121736289-121736805	AC_OCR;AC_specific_OCR;
chr3:134775350-134776087	AC_OCR;AC_specific_OCR;
chr2:49028732-49029091	RGC_OCR|HC_OCR;
chr15:33677410-33678167	HC_OCR;HC_specific_OCR;
chr17:78614305-78614982	AC_OCR|RGC_OCR|HC_OCR;
chr4:184853885-184854819	BC_OCR;BC_specific_OCR;
chr12:76205670-76206550	AC_OCR|HC_OCR|MG_OCR;
chr5:138757922-138759162	Rod_OCR|Cone_OCR|AC_OCR|BC_OCR|RGC_OCR|HC_OCR|MG_OCR;
chr13:88529880-88530065	MG_OCR;MG_specific_OCR;
chr2:145271287-145271702	AC_OCR|BC_OCR|RGC_OCR|HC_OCR|MG_OCR|Astro_OCR;BC_dar_OCR|MG_dar_OCR|Astro_dar_OCR;
chr18:66889896-66891153	AC_OCR|BC_OCR;
chr1:5435482-5436045	RGC_OCR;RGC_specific_OCR;RGC_dar_OCR;
chr16:66933482-66936040	Cone_OCR|AC_OCR|BC_OCR|RGC_OCR|HC_OCR|MG_OCR|Astro_OCR;BC_dar_OCR|MG_dar_OCR;
chr18:60749519-60750194	AC_OCR|RGC_OCR;RGC_dar_OCR;
chr19:48134969-48135321	BC_OCR;BC_specific_OCR;
chr7:2433281-2433718	BC_OCR;BC_specific_OCR;
chr9:96070909-96071265	Rod_OCR;Rod_specific_OCR;
chr14:23075844-23076673	Rod_OCR|Cone_OCR|BC_OCR;
chr17:521026-521297	BC_OCR;BC_specific_OCR;
chr2:197433112-197433502	AC_OCR|BC_OCR;
chr1:145321312-145321699	Rod_OCR|AC_OCR;
chr1:8730458-8731631	Rod_OCR|Cone_OCR|AC_OCR|BC_OCR|HC_OCR|MG_OCR;
chr15:88514543-88514978	AC_OCR;AC_specific_OCR;
chr11:66935692-66937357	Rod_OCR|Cone_OCR|AC_OCR|BC_OCR|RGC_OCR|HC_OCR|MG_OCR;
chr6:146950240-146950862	Rod_OCR|Cone_OCR|AC_OCR;
chr12:32510500-32510777	Rod_OCR|Cone_OCR;
chr10:127828253-127828642	AC_OCR|BC_OCR;
chr5:92373408-92374200	AC_OCR;AC_specific_OCR;
chr12:116774576-116775805	MG_OCR|Astro_OCR;Astro_dar_OCR;
chr1:82275495-82275917	BC_OCR|HC_OCR;
chr6:19892576-19892824	AC_OCR;AC_specific_OCR;
chr2:200010752-200011056	AC_OCR;AC_specific_OCR;
chr12:79349125-79349539	AC_OCR;AC_specific_OCR;
chr6:100912020-100913485	Rod_OCR|Cone_OCR|AC_OCR|MG_OCR|Astro_OCR;Astro_dar_OCR;
chrX:39709672-39710645	AC_OCR|BC_OCR;BC_dar_OCR;
chr5:162863594-162866199	Rod_OCR|Cone_OCR|AC_OCR|BC_OCR|RGC_OCR|HC_OCR|MG_OCR|Astro_OCR;
chr11:125983456-125983934	AC_OCR|BC_OCR|MG_OCR|Astro_OCR;Astro_dar_OCR;
chr2:159148804-159149275	BC_OCR;BC_specific_OCR;
chr14:79835476-79836337	BC_OCR;BC_specific_OCR;
chrX:15994506-15994934	RGC_OCR;RGC_specific_OCR;RGC_dar_OCR;
chr3:46017642-46017840	BC_OCR;BC_specific_OCR;
chr9:20320712-20320907	AC_OCR;AC_specific_OCR;
chr8:137241353-137241710	AC_OCR;AC_specific_OCR;
chr8:106526712-106526956	AC_OCR;AC_specific_OCR;
chr3:194651226-194653093	AC_OCR|RGC_OCR|HC_OCR|MG_OCR|Astro_OCR;RGC_dar_OCR|Astro_dar_OCR;
chr15:78240728-78241024	HC_OCR;HC_specific_OCR;
chr20:56465259-56465564	AC_OCR|MG_OCR;
chr8:85091089-85091295	RGC_OCR;RGC_specific_OCR;RGC_dar_OCR;
chr11:67908101-67908830	MG_OCR;MG_specific_OCR;MG_dar_OCR;
chr18:57915579-57917010	AC_OCR|RGC_OCR|HC_OCR;AC_dar_OCR|RGC_dar_OCR|HC_dar_OCR;
chr2:48705619-48708434	Rod_OCR|Cone_OCR|AC_OCR|BC_OCR|MG_OCR|Astro_OCR;Cone_dar_OCR;
chr11:117168315-117169426	Rod_OCR|Cone_OCR|BC_OCR;Cone_dar_OCR;
chr13:25952632-25954580	Rod_OCR|Cone_OCR|AC_OCR|BC_OCR|HC_OCR;Rod_dar_OCR;
chr5:16043730-16044430	AC_OCR|RGC_OCR;
chr2:184760181-184760846	AC_OCR|MG_OCR;
chr4:90625672-90626582	AC_OCR|BC_OCR;AC_dar_OCR;
chr12:13463328-13463780	RGC_OCR;RGC_specific_OCR;
chr7:63505167-63507339	Rod_OCR|Cone_OCR|AC_OCR|BC_OCR|RGC_OCR|HC_OCR|MG_OCR;BC_dar_OCR;
chr14:39867108-39867893	Cone_OCR|BC_OCR;
chr3:171044856-171046894	Rod_OCR|AC_OCR|BC_OCR|HC_OCR;
chr9:94239108-94240268	Rod_OCR|Cone_OCR|BC_OCR;Rod_dar_OCR;
chr3:154309200-154309414	RGC_OCR;RGC_specific_OCR;
chr3:184734807-184736776	Rod_OCR|Cone_OCR|BC_OCR;
chr2:160308706-160309011	Rod_OCR;Rod_specific_OCR;
chr13:53762203-53763069	AC_OCR|MG_OCR;
chr11:99759247-99759428	AC_OCR;AC_specific_OCR;
chr2:131808422-131808782	Rod_OCR|Cone_OCR;
chr2:15312795-15313223	RGC_OCR|HC_OCR;
chr7:105137315-105137779	BC_OCR;BC_specific_OCR;
chr17:74812257-74813100	Rod_OCR|Cone_OCR|AC_OCR|BC_OCR|RGC_OCR|HC_OCR;
chr9:107879536-107879782	RGC_OCR;RGC_specific_OCR;
chr4:190602824-190603113	AC_OCR;AC_specific_OCR;
chr4:6283117-6284538	AC_OCR|BC_OCR|RGC_OCR|HC_OCR|MG_OCR|Astro_OCR;RGC_dar_OCR|MG_dar_OCR;
chr9:128326214-128326507	Rod_OCR;Rod_specific_OCR;
chr6:16292841-16293745	Rod_OCR|Cone_OCR|AC_OCR|HC_OCR|MG_OCR;
chr18:23965577-23966551	AC_OCR|RGC_OCR|HC_OCR|MG_OCR;MG_dar_OCR;
chr2:57145829-57146373	AC_OCR|RGC_OCR|HC_OCR;
chr9:345612-347106	Rod_OCR|Cone_OCR|AC_OCR|BC_OCR;BC_dar_OCR;
chr16:9697039-9697641	AC_OCR|RGC_OCR|HC_OCR;RGC_dar_OCR;
chr10:105343714-105345183	Rod_OCR|Cone_OCR|AC_OCR|BC_OCR|RGC_OCR|HC_OCR;
chr1:81935618-81936184	BC_OCR;BC_specific_OCR;
chr5:33727237-33728886	AC_OCR;AC_specific_OCR;
chr3:26439707-26440491	Rod_OCR|Cone_OCR|AC_OCR;
chr3:62411446-62412114	BC_OCR;BC_specific_OCR;
chr8:59925958-59926573	BC_OCR;BC_specific_OCR;
chr14:77030971-77032098	AC_OCR|HC_OCR;HC_dar_OCR;
chr1:159906099-159908629	Rod_OCR|Cone_OCR|AC_OCR|BC_OCR|HC_OCR|MG_OCR;Rod_dar_OCR;
chr10:105482433-105482974	AC_OCR|RGC_OCR|HC_OCR;
chr1:210110273-210112310	Rod_OCR|Cone_OCR|AC_OCR|BC_OCR|RGC_OCR|HC_OCR|MG_OCR|Astro_OCR;
chr14:52461688-52462570	Rod_OCR|Cone_OCR|BC_OCR;
chr9:116569460-116570817	Rod_OCR|Cone_OCR|AC_OCR|BC_OCR|RGC_OCR|HC_OCR|MG_OCR;
chr9:130864951-130866097	Rod_OCR|Cone_OCR|AC_OCR|BC_OCR|RGC_OCR|HC_OCR|MG_OCR;Cone_dar_OCR;
chr18:63398875-63399300	AC_OCR;AC_specific_OCR;
chr1:180157093-180158486	Rod_OCR|Cone_OCR|AC_OCR|BC_OCR|RGC_OCR|HC_OCR|MG_OCR;Cone_dar_OCR;
chr4:100710854-100712883	Cone_OCR|AC_OCR|RGC_OCR|HC_OCR|MG_OCR;Cone_dar_OCR;
chr2:20155475-20156168	Rod_OCR|Cone_OCR|BC_OCR|HC_OCR|MG_OCR;
chr18:2453643-2453976	Cone_OCR;Cone_specific_OCR;
chr21:16056604-16056954	HC_OCR;HC_specific_OCR;
chr17:61502544-61503922	Rod_OCR|Cone_OCR|AC_OCR|BC_OCR|RGC_OCR|HC_OCR|MG_OCR|Astro_OCR;
chr14:94933209-94933657	AC_OCR;AC_specific_OCR;
chr8:85244857-85245321	AC_OCR|RGC_OCR|MG_OCR;RGC_dar_OCR;
chr9:135814691-135814882	RGC_OCR;RGC_specific_OCR;
chr2:28498284-28498665	HC_OCR;HC_specific_OCR;
chr3:56667530-56668501	AC_OCR|MG_OCR;MG_dar_OCR;
chr22:35410956-35411426	AC_OCR;AC_specific_OCR;
chr4:133027931-133028403	AC_OCR;AC_specific_OCR;
chr2:77697127-77698099	BC_OCR;BC_specific_OCR;
chr21:33797833-33798528	RGC_OCR|MG_OCR;
chr7:65127435-65127631	AC_OCR;AC_specific_OCR;
chr18:7127795-7128222	AC_OCR;AC_specific_OCR;
chr7:149796110-149796640	AC_OCR;AC_specific_OCR;
chr13:94987311-94987641	Rod_OCR;Rod_specific_OCR;
chr4:69495676-69496595	HC_OCR;HC_specific_OCR;HC_dar_OCR;
chr17:183450-184750	Rod_OCR|Cone_OCR|AC_OCR|BC_OCR|RGC_OCR|HC_OCR|MG_OCR|Astro_OCR;
chr10:29874328-29875093	Rod_OCR|Cone_OCR|AC_OCR|BC_OCR|RGC_OCR|MG_OCR;RGC_dar_OCR;
chr3:125006808-125007209	BC_OCR;BC_specific_OCR;
chr2:56914164-56914574	RGC_OCR;RGC_specific_OCR;
chr10:73056532-73056756	Rod_OCR|BC_OCR;
chr2:74745537-74745934	Cone_OCR;Cone_specific_OCR;
chr3:52092255-52092438	RGC_OCR;RGC_specific_OCR;RGC_dar_OCR;
chr22:16273597-16273770	AC_OCR;AC_specific_OCR;
chr10:126246363-126246839	AC_OCR;AC_specific_OCR;
chr4:94213966-94214388	AC_OCR|BC_OCR;
chr11:17405244-17406143	Rod_OCR|Cone_OCR|AC_OCR|BC_OCR|RGC_OCR|HC_OCR|MG_OCR;
chr10:126711718-126713613	Rod_OCR|Cone_OCR|AC_OCR|BC_OCR|RGC_OCR|HC_OCR|MG_OCR;
chr6:157611693-157613267	AC_OCR|BC_OCR;BC_dar_OCR;
chr8:27168035-27169534	Rod_OCR|Cone_OCR|AC_OCR|BC_OCR|RGC_OCR|HC_OCR|MG_OCR|Astro_OCR;
chr6:37063751-37064308	MG_OCR|Astro_OCR;Astro_dar_OCR;
chr5:98280714-98280917	Rod_OCR;Rod_specific_OCR;
chr14:77481608-77482128	Cone_OCR|RGC_OCR|HC_OCR;
chr12:75922150-75922670	RGC_OCR|MG_OCR;
chr22:46574603-46575020	Rod_OCR;Rod_specific_OCR;
chr7:2043684-2044766	HC_OCR;HC_specific_OCR;HC_dar_OCR;
chr6:147280311-147280890	AC_OCR;AC_specific_OCR;
chr10:54637307-54637496	BC_OCR;BC_specific_OCR;
chr9:139463099-139463377	MG_OCR;MG_specific_OCR;
chr8:62497631-62497852	Cone_OCR;Cone_specific_OCR;
chr3:65481522-65481806	HC_OCR;HC_specific_OCR;
chr9:107678057-107678291	BC_OCR|RGC_OCR;
chr20:52140869-52141783	BC_OCR;BC_specific_OCR;
chr17:20167035-20167398	AC_OCR;AC_specific_OCR;
chr2:232530883-232531834	HC_OCR|MG_OCR|Astro_OCR;MG_dar_OCR;
chr5:134870773-134872320	Cone_OCR|BC_OCR;Cone_dar_OCR|BC_dar_OCR;
chr15:58215052-58215929	BC_OCR|MG_OCR;
chr5:16690349-16691276	AC_OCR|BC_OCR|HC_OCR|MG_OCR;BC_dar_OCR;
chr4:185695272-185695752	HC_OCR;HC_specific_OCR;
chr2:80269805-80269994	BC_OCR;BC_specific_OCR;
chr1:213295976-213296450	AC_OCR|BC_OCR|HC_OCR;
chr14:104145461-104146495	Rod_OCR|Cone_OCR|RGC_OCR|HC_OCR|MG_OCR|Astro_OCR;RGC_dar_OCR;
chr10:35669663-35670620	Rod_OCR|Cone_OCR|BC_OCR;
chr19:33484807-33485194	Cone_OCR;Cone_specific_OCR;
chr1:63122460-63122975	Rod_OCR;Rod_specific_OCR;
chr2:109169248-109170148	AC_OCR|BC_OCR|RGC_OCR|HC_OCR|MG_OCR;RGC_dar_OCR;
chr9:85639769-85640755	HC_OCR;HC_specific_OCR;HC_dar_OCR;
chr2:219444303-219444967	Rod_OCR;Rod_specific_OCR;
chr15:33525528-33526888	Rod_OCR|Cone_OCR|AC_OCR|BC_OCR|RGC_OCR|HC_OCR;
chr9:17602042-17602523	HC_OCR;HC_specific_OCR;
chr14:56038685-56040024	AC_OCR|HC_OCR|MG_OCR;HC_dar_OCR;
chr10:68741444-68742249	AC_OCR;AC_specific_OCR;
chr4:48605623-48606747	Cone_OCR|BC_OCR;
chr1:228336026-228336550	MG_OCR;MG_specific_OCR;
chr7:156962218-156962628	Rod_OCR;Rod_specific_OCR;
chr20:44985340-44986690	Rod_OCR|Cone_OCR|AC_OCR|BC_OCR|MG_OCR;
chr8:132452391-132453313	Rod_OCR|RGC_OCR;
chr1:166116062-166116698	Cone_OCR|HC_OCR;
chr1:115998870-116000121	MG_OCR|Astro_OCR;MG_dar_OCR|Astro_dar_OCR;
chr1:65425781-65426249	RGC_OCR;RGC_specific_OCR;RGC_dar_OCR;
chr22:16434520-16435775	AC_OCR;AC_specific_OCR;
chr14:63439070-63440589	Rod_OCR|Cone_OCR|AC_OCR|BC_OCR|HC_OCR;
chr7:68573963-68575072	Rod_OCR|Cone_OCR|AC_OCR|RGC_OCR;RGC_dar_OCR;
chr1:45165823-45167519	Cone_OCR|BC_OCR;
chr17:44247274-44249775	Rod_OCR|Cone_OCR|AC_OCR|BC_OCR|RGC_OCR|HC_OCR;
chr4:30815084-30815420	RGC_OCR;RGC_specific_OCR;
chr5:32947719-32948497	Rod_OCR|Cone_OCR|BC_OCR;
chr5:166194274-166195749	AC_OCR|BC_OCR;
chr4:52880559-52881836	AC_OCR|BC_OCR|RGC_OCR|HC_OCR;AC_dar_OCR;
chr19:4712441-4713097	Rod_OCR;Rod_specific_OCR;
chr3:99998868-99999046	Rod_OCR;Rod_specific_OCR;
chr13:32689358-32689685	Cone_OCR;Cone_specific_OCR;
chr3:69488802-69489080	Cone_OCR|BC_OCR;
chr6:94159660-94159926	AC_OCR;AC_specific_OCR;
chr10:120531791-120532198	AC_OCR;AC_specific_OCR;
chr6:130643198-130645025	Rod_OCR|Cone_OCR|AC_OCR|BC_OCR|RGC_OCR|HC_OCR|MG_OCR;
chr3:85758538-85759470	BC_OCR;BC_specific_OCR;
chr14:63696610-63696811	AC_OCR;AC_specific_OCR;
chr15:88253739-88253951	Astro_OCR;Astro_specific_OCR;
chr1:16912900-16913120	Rod_OCR;Rod_specific_OCR;
chr3:80967715-80968239	BC_OCR;BC_specific_OCR;
chr18:1960174-1960419	AC_OCR;AC_specific_OCR;
chr17:42257446-42257749	Rod_OCR;Rod_specific_OCR;
chr2:161552333-161552767	RGC_OCR;RGC_specific_OCR;
chr12:84983042-84983230	AC_OCR;AC_specific_OCR;
chr15:26401878-26403165	AC_OCR|BC_OCR|RGC_OCR|HC_OCR|MG_OCR|Astro_OCR;AC_dar_OCR|HC_dar_OCR|MG_dar_OCR;
chr12:5931172-5931716	Rod_OCR|Cone_OCR;
chr10:50289024-50290207	AC_OCR|BC_OCR;
chr11:105039167-105039674	AC_OCR|RGC_OCR|MG_OCR;RGC_dar_OCR;
chr11:19934067-19935615	AC_OCR|BC_OCR|RGC_OCR|MG_OCR;BC_dar_OCR;
chr6:136272981-136273326	AC_OCR;AC_specific_OCR;
chr10:131692789-131693480	AC_OCR|RGC_OCR;RGC_dar_OCR;
chr3:102319088-102319457	RGC_OCR;RGC_specific_OCR;
chr5:116418568-116419527	AC_OCR|BC_OCR;
chr18:5839853-5840229	Cone_OCR;Cone_specific_OCR;
chr9:138698506-138699287	Rod_OCR|Cone_OCR;
chr6:122812494-122813671	Rod_OCR|Cone_OCR|AC_OCR|BC_OCR|RGC_OCR|HC_OCR|MG_OCR;
chr2:104143782-104144026	BC_OCR;BC_specific_OCR;
chr1:3770654-3770889	Cone_OCR;Cone_specific_OCR;Cone_dar_OCR;
chr14:78229689-78230361	Rod_OCR|Cone_OCR;Rod_dar_OCR;
chr4:185713347-185714879	Rod_OCR|Cone_OCR|AC_OCR|BC_OCR|RGC_OCR;
chr1:107514088-107514323	BC_OCR;BC_specific_OCR;
chr5:85585016-85585377	Rod_OCR|Cone_OCR;
chr17:1491952-1492260	BC_OCR;BC_specific_OCR;
chrX:11447868-11448082	BC_OCR;BC_specific_OCR;
chr4:106558422-106559304	AC_OCR|RGC_OCR|MG_OCR|Astro_OCR;MG_dar_OCR|Astro_dar_OCR;
chr11:21917358-21917812	AC_OCR;AC_specific_OCR;
chr12:12842901-12843142	MG_OCR;MG_specific_OCR;
chr14:79967744-79968117	AC_OCR;AC_specific_OCR;
chr6:124311787-124312046	HC_OCR;HC_specific_OCR;
chr3:128594425-128594632	Cone_OCR;Cone_specific_OCR;
chr7:127752278-127753583	Rod_OCR|Cone_OCR|AC_OCR|BC_OCR|RGC_OCR|HC_OCR;RGC_dar_OCR|HC_dar_OCR;
chr22:17600368-17603194	Rod_OCR|Cone_OCR|AC_OCR|BC_OCR|RGC_OCR|HC_OCR|MG_OCR|Astro_OCR;AC_dar_OCR;
chr9:27083398-27083829	Cone_OCR;Cone_specific_OCR;
chr1:198155567-198157777	Rod_OCR|Cone_OCR;
chr15:89907225-89907784	Cone_OCR|AC_OCR;Cone_dar_OCR;
chr12:70304395-70304658	BC_OCR;BC_specific_OCR;
chr15:93923401-93923956	Cone_OCR;Cone_specific_OCR;
chr15:67393482-67395073	Rod_OCR|Cone_OCR|AC_OCR|MG_OCR;
chr18:9856287-9856913	RGC_OCR;RGC_specific_OCR;RGC_dar_OCR;
chr6:124856317-124858297	AC_OCR|RGC_OCR|HC_OCR|MG_OCR;RGC_dar_OCR|HC_dar_OCR;
chr10:124232723-124232900	Rod_OCR;Rod_specific_OCR;
chr14:33091934-33092314	AC_OCR|BC_OCR|HC_OCR;
chrX:71678644-71679366	Cone_OCR;Cone_specific_OCR;
chr18:21506368-21507284	Rod_OCR|Cone_OCR|AC_OCR|BC_OCR|HC_OCR;
chr3:9916706-9917698	BC_OCR;BC_specific_OCR;
chr10:68380370-68380631	RGC_OCR;RGC_specific_OCR;
chr2:159704712-159705256	AC_OCR|RGC_OCR;
chr2:119660976-119662364	AC_OCR;AC_specific_OCR;AC_dar_OCR;
chrX:14818937-14819566	HC_OCR|MG_OCR;
chr5:1329719-1329884	Rod_OCR;Rod_specific_OCR;
chr10:88072518-88073090	AC_OCR|BC_OCR|RGC_OCR;
chr6:4645407-4645729	MG_OCR;MG_specific_OCR;
chr1:217278966-217279161	AC_OCR;AC_specific_OCR;
chr5:65045785-65046043	HC_OCR;HC_specific_OCR;
chr4:47364260-47366412	Rod_OCR|Cone_OCR|BC_OCR|MG_OCR;
chr5:43222870-43223794	Rod_OCR|AC_OCR|HC_OCR;
chr4:174148576-174148773	Rod_OCR;Rod_specific_OCR;
chr1:209557757-209557991	BC_OCR;BC_specific_OCR;
chr21:39542213-39543431	AC_OCR|HC_OCR;HC_dar_OCR;
chr21:43570774-43571308	HC_OCR;HC_specific_OCR;
chr9:103873952-103874363	AC_OCR|RGC_OCR;
chr4:99204910-99206318	Rod_OCR|Cone_OCR|AC_OCR|BC_OCR|RGC_OCR;
chr3:2196008-2197104	BC_OCR|HC_OCR;
chr2:191733834-191734003	Rod_OCR;Rod_specific_OCR;
chr7:28419099-28419584	AC_OCR|RGC_OCR|MG_OCR|Astro_OCR;
chr1:234657436-234657735	Rod_OCR;Rod_specific_OCR;
chr3:65887824-65888807	RGC_OCR|HC_OCR;HC_dar_OCR;
chr4:121094334-121094533	AC_OCR;AC_specific_OCR;
chr10:114817663-114819653	Cone_OCR|BC_OCR|MG_OCR|Astro_OCR;Cone_dar_OCR|Astro_dar_OCR;
chr13:36294336-36295719	Rod_OCR|Cone_OCR|AC_OCR|BC_OCR|RGC_OCR|HC_OCR|MG_OCR|Astro_OCR;
chr7:43719028-43719962	Cone_OCR|AC_OCR|RGC_OCR;
chr2:131748950-131749847	HC_OCR;HC_specific_OCR;HC_dar_OCR;
chr4:113246581-113247196	AC_OCR|BC_OCR|HC_OCR;
chr13:67408983-67409902	Cone_OCR|AC_OCR|BC_OCR|RGC_OCR|HC_OCR|MG_OCR|Astro_OCR;BC_dar_OCR|RGC_dar_OCR|HC_dar_OCR;
chr19:10750063-10750835	AC_OCR|BC_OCR|RGC_OCR|Astro_OCR;BC_dar_OCR|RGC_dar_OCR;
chr22:21888631-21889607	Rod_OCR|Cone_OCR|AC_OCR|BC_OCR|RGC_OCR|HC_OCR|MG_OCR|Astro_OCR;
chr15:47538828-47539118	Cone_OCR;Cone_specific_OCR;
chr10:73571236-73573015	Rod_OCR|Cone_OCR|AC_OCR|BC_OCR|HC_OCR|MG_OCR|Astro_OCR;
chr22:28949891-28950308	Rod_OCR|Cone_OCR|BC_OCR;
chr5:137700998-137701251	Rod_OCR;Rod_specific_OCR;
chr7:2863793-2865629	Rod_OCR|Cone_OCR|AC_OCR|BC_OCR|HC_OCR;
chr12:120471152-120471837	Rod_OCR|BC_OCR;
chr13:98570614-98571199	AC_OCR|BC_OCR;
chr13:70820917-70821105	AC_OCR;AC_specific_OCR;
chrX:21733361-21734123	HC_OCR;HC_specific_OCR;
chr21:10614636-10614816	MG_OCR;MG_specific_OCR;
chr3:15559917-15560269	Rod_OCR;Rod_specific_OCR;
chr1:111430389-111430720	Rod_OCR|Cone_OCR;
chr8:120945661-120945985	BC_OCR;BC_specific_OCR;
chr8:27331948-27332380	AC_OCR;AC_specific_OCR;AC_dar_OCR;
chr4:88192981-88193651	HC_OCR|MG_OCR|Astro_OCR;Astro_dar_OCR;
chr15:101945972-101947741	AC_OCR|HC_OCR|MG_OCR;HC_dar_OCR;
chr2:124157217-124158292	MG_OCR;MG_specific_OCR;MG_dar_OCR;
chr20:3277450-3278315	RGC_OCR;RGC_specific_OCR;RGC_dar_OCR;
chr5:176211515-176211913	AC_OCR;AC_specific_OCR;
chr10:18298032-18298256	AC_OCR;AC_specific_OCR;
chr11:48555916-48556237	RGC_OCR;RGC_specific_OCR;
chr17:57617652-57617868	Cone_OCR;Cone_specific_OCR;
chr7:40721528-40722354	Rod_OCR|Cone_OCR;Cone_dar_OCR;
chr3:101394770-101397064	Rod_OCR|Cone_OCR|AC_OCR|BC_OCR|RGC_OCR|HC_OCR|MG_OCR|Astro_OCR;
chr16:65038485-65039510	Cone_OCR|BC_OCR;BC_dar_OCR;
chr9:22699473-22700636	BC_OCR;BC_specific_OCR;BC_dar_OCR;
chr15:70136257-70136483	AC_OCR;AC_specific_OCR;
chr7:31093743-31093923	AC_OCR;AC_specific_OCR;
chr10:95270972-95271497	Rod_OCR|Cone_OCR|BC_OCR;
chr20:24972701-24973925	Rod_OCR|Cone_OCR|AC_OCR|BC_OCR|RGC_OCR|HC_OCR|MG_OCR|Astro_OCR;
chr7:156222467-156222888	AC_OCR|BC_OCR;
chr17:73911487-73911671	AC_OCR;AC_specific_OCR;
chr1:222221279-222222182	MG_OCR;MG_specific_OCR;MG_dar_OCR;
chr16:88227453-88229465	Rod_OCR|Cone_OCR|AC_OCR|BC_OCR|RGC_OCR|HC_OCR|MG_OCR|Astro_OCR;BC_dar_OCR|HC_dar_OCR|Astro_dar_OCR;
chr7:142626580-142626856	HC_OCR;HC_specific_OCR;
chrX:85020564-85020829	HC_OCR;HC_specific_OCR;
chr2:145349887-145350516	AC_OCR|RGC_OCR|MG_OCR;RGC_dar_OCR;
chr5:34048356-34048575	AC_OCR;AC_specific_OCR;
chr10:46094754-46095127	Cone_OCR;Cone_specific_OCR;Cone_dar_OCR;
chr8:29498206-29499326	AC_OCR|HC_OCR|Astro_OCR;AC_dar_OCR|HC_dar_OCR;
chr4:110130929-110131190	Rod_OCR;Rod_specific_OCR;
chr4:3101211-3101500	Rod_OCR;Rod_specific_OCR;
chr5:112356106-112357006	BC_OCR;BC_specific_OCR;
chr15:84169175-84169370	HC_OCR;HC_specific_OCR;
chr9:78979705-78980895	Cone_OCR|BC_OCR;
chr4:164921017-164921332	Rod_OCR;Rod_specific_OCR;
chr5:139850259-139850443	Rod_OCR;Rod_specific_OCR;
chr4:152122231-152122429	HC_OCR;HC_specific_OCR;
chr3:97303079-97303389	AC_OCR;AC_specific_OCR;
chr6:147538014-147538538	Cone_OCR|AC_OCR|BC_OCR|RGC_OCR;
chr7:32060612-32060783	BC_OCR;BC_specific_OCR;
chr16:67378986-67379344	RGC_OCR;RGC_specific_OCR;
chr18:61107441-61108021	MG_OCR;MG_specific_OCR;
chr1:112005821-112006284	BC_OCR|RGC_OCR;
chr11:105830659-105831803	AC_OCR|BC_OCR|HC_OCR;BC_dar_OCR;
chr22:22644383-22644689	Cone_OCR|HC_OCR;
chrX:47035357-47036064	AC_OCR|HC_OCR;HC_dar_OCR;
chr20:47384730-47385466	MG_OCR;MG_specific_OCR;
chr14:95596888-95597255	AC_OCR|BC_OCR;
chr12:92854831-92856479	Rod_OCR|Cone_OCR|BC_OCR;
chr7:124402708-124403092	AC_OCR|BC_OCR;
chr7:74798974-74799179	AC_OCR;AC_specific_OCR;
chr6:158782723-158784245	Cone_OCR|AC_OCR|BC_OCR|RGC_OCR|HC_OCR|MG_OCR;AC_dar_OCR|BC_dar_OCR|HC_dar_OCR;
chr22:35260460-35260778	MG_OCR;MG_specific_OCR;
chr8:118875561-118876402	Rod_OCR|Cone_OCR|AC_OCR|BC_OCR|HC_OCR;
chr13:114298380-114298740	Rod_OCR|Cone_OCR;
chr8:106668692-106668894	AC_OCR;AC_specific_OCR;
chr10:6426916-6427090	Cone_OCR;Cone_specific_OCR;
chr5:176918469-176918735	Rod_OCR|Cone_OCR;
chr4:162642666-162644196	Rod_OCR|BC_OCR;
chr10:104722738-104723505	Cone_OCR;Cone_specific_OCR;
chr2:71569251-71569971	Rod_OCR|AC_OCR|RGC_OCR;
chr4:26396678-26397574	Cone_OCR|AC_OCR|BC_OCR;
chr3:178495628-178495817	AC_OCR;AC_specific_OCR;
chr5:78596021-78596848	Rod_OCR|Cone_OCR;Cone_dar_OCR;
chr3:79599904-79600235	Rod_OCR;Rod_specific_OCR;
chr10:109865927-109866098	Cone_OCR;Cone_specific_OCR;
chr7:112236477-112236653	AC_OCR;AC_specific_OCR;
chr17:12083968-12084458	AC_OCR|HC_OCR;
chr14:25086066-25086270	AC_OCR;AC_specific_OCR;
chr8:137030763-137030979	BC_OCR;BC_specific_OCR;
chr15:42446658-42447440	Rod_OCR|AC_OCR|BC_OCR|RGC_OCR;
chr1:93797057-93797483	RGC_OCR;RGC_specific_OCR;
chr13:99124832-99125125	MG_OCR;MG_specific_OCR;
chr17:28420382-28421132	Rod_OCR|Cone_OCR|AC_OCR|BC_OCR|RGC_OCR|HC_OCR|MG_OCR;
chr3:69569732-69570371	Rod_OCR|BC_OCR;
chr4:18584756-18585588	AC_OCR;AC_specific_OCR;
chr1:26772579-26772841	Rod_OCR;Rod_specific_OCR;
chr3:128806285-128807451	MG_OCR|Astro_OCR;MG_dar_OCR;
chr2:107254363-107255657	AC_OCR|BC_OCR|RGC_OCR;
chr5:74957988-74958192	AC_OCR|MG_OCR;
chrX:71341333-71341553	MG_OCR|Astro_OCR;Astro_dar_OCR;
chr17:41494305-41497221	Rod_OCR|AC_OCR|BC_OCR|HC_OCR|MG_OCR;
chr5:108351130-108351837	Cone_OCR|AC_OCR|RGC_OCR;
chr17:73774776-73776341	Rod_OCR|Cone_OCR|AC_OCR|BC_OCR|RGC_OCR|HC_OCR|MG_OCR|Astro_OCR;
chr17:41662391-41663374	MG_OCR;MG_specific_OCR;MG_dar_OCR;
chr12:69304995-69305404	RGC_OCR;RGC_specific_OCR;
chr10:98919748-98920324	AC_OCR;AC_specific_OCR;
chr2:20472717-20473157	BC_OCR;BC_specific_OCR;
chr15:43881424-43882767	Rod_OCR|Cone_OCR|AC_OCR|BC_OCR|RGC_OCR|HC_OCR|MG_OCR|Astro_OCR;
chr4:24877151-24877360	Cone_OCR;Cone_specific_OCR;
chr5:92144416-92146162	AC_OCR|BC_OCR|RGC_OCR|HC_OCR;
chr12:88098255-88098646	Cone_OCR;Cone_specific_OCR;
chr2:219994428-219994612	AC_OCR;AC_specific_OCR;
chr6:71332105-71332441	AC_OCR;AC_specific_OCR;
chr14:78754388-78754560	HC_OCR;HC_specific_OCR;
chr8:23344771-23344955	Rod_OCR;Rod_specific_OCR;
chr11:74502469-74503215	HC_OCR;HC_specific_OCR;HC_dar_OCR;
chr11:116280730-116281621	BC_OCR;BC_specific_OCR;
chr7:121205099-121205506	BC_OCR;BC_specific_OCR;
chr18:4589229-4590248	AC_OCR|BC_OCR;
chr4:156699567-156699773	HC_OCR;HC_specific_OCR;
chrX:36163098-36163414	BC_OCR|HC_OCR;
chr7:43924322-43924615	RGC_OCR;RGC_specific_OCR;
chr21:33287949-33288136	Cone_OCR;Cone_specific_OCR;
chr4:21790432-21793739	Rod_OCR|Cone_OCR|AC_OCR|BC_OCR|RGC_OCR|HC_OCR|MG_OCR;
chr2:164987297-164987550	BC_OCR;BC_specific_OCR;
chr7:91677857-91678178	Rod_OCR;Rod_specific_OCR;
chr7:74587459-74587854	Rod_OCR;Rod_specific_OCR;
chr3:118339284-118339560	HC_OCR;HC_specific_OCR;
chr8:94746118-94747050	Rod_OCR|Cone_OCR|AC_OCR|BC_OCR;
chr7:72538432-72538903	AC_OCR|RGC_OCR|HC_OCR|MG_OCR;
chr11:108947518-108947746	HC_OCR;HC_specific_OCR;
chr10:33242404-33242685	RGC_OCR;RGC_specific_OCR;
chr5:143641024-143641359	AC_OCR;AC_specific_OCR;
chr4:84681389-84682441	BC_OCR;BC_specific_OCR;BC_dar_OCR;
chr16:15691702-15692228	AC_OCR;AC_specific_OCR;
chr11:67861879-67862270	Rod_OCR|BC_OCR;
chr11:37303843-37304622	AC_OCR;AC_specific_OCR;
chr10:123793649-123793854	Astro_OCR;Astro_specific_OCR;
chr18:55727395-55728593	Cone_OCR;Cone_specific_OCR;Cone_dar_OCR;
chr14:28468578-28468756	Cone_OCR;Cone_specific_OCR;
chr9:85396575-85397551	MG_OCR;MG_specific_OCR;MG_dar_OCR;
chr15:44398595-44398934	AC_OCR;AC_specific_OCR;
chr10:124671528-124671691	MG_OCR;MG_specific_OCR;
chr8:22057761-22058195	Rod_OCR|AC_OCR;
chr4:141845769-141847248	Rod_OCR|Cone_OCR|AC_OCR|HC_OCR;
chr14:101100207-101100835	Cone_OCR|AC_OCR;
chr20:7481189-7482088	AC_OCR;AC_specific_OCR;
chr9:121780278-121780629	MG_OCR;MG_specific_OCR;
chr17:29610368-29611275	Cone_OCR;Cone_specific_OCR;Cone_dar_OCR;
chr15:91656072-91656793	Rod_OCR|Cone_OCR|AC_OCR|BC_OCR;Rod_dar_OCR;
chr20:17447532-17448231	MG_OCR;MG_specific_OCR;
chr19:32847901-32849786	AC_OCR|BC_OCR|HC_OCR|MG_OCR;HC_dar_OCR;
chr14:31755641-31756456	Rod_OCR|Cone_OCR;
chr2:219033567-219033995	Rod_OCR;Rod_specific_OCR;
chr9:44484173-44485545	BC_OCR;BC_specific_OCR;
chr1:19342021-19342702	BC_OCR;BC_specific_OCR;
chr3:169849387-169849598	Rod_OCR;Rod_specific_OCR;
chr14:47661477-47661749	BC_OCR|RGC_OCR;
chr5:154979227-154981289	Rod_OCR|Cone_OCR|BC_OCR|HC_OCR|MG_OCR;
chrX:62570149-62571618	Rod_OCR|Cone_OCR|AC_OCR|BC_OCR|RGC_OCR|HC_OCR|MG_OCR|Astro_OCR;BC_dar_OCR;
chr10:117498728-117498954	RGC_OCR;RGC_specific_OCR;
chr20:23576117-23578236	AC_OCR|BC_OCR|HC_OCR;AC_dar_OCR;
chr5:139113096-139114291	Rod_OCR|Cone_OCR|MG_OCR|Astro_OCR;MG_dar_OCR|Astro_dar_OCR;
chr6:53271573-53273022	Rod_OCR|Cone_OCR|BC_OCR;
chr12:57001342-57001604	Cone_OCR;Cone_specific_OCR;
chr14:77472394-77472845	MG_OCR;MG_specific_OCR;
chr9:119584565-119585334	BC_OCR;BC_specific_OCR;
chr4:109871293-109872222	RGC_OCR;RGC_specific_OCR;
chr9:104732201-104732440	AC_OCR;AC_specific_OCR;
chr19:10906799-10907759	AC_OCR|BC_OCR|HC_OCR;HC_dar_OCR;
chr1:22102090-22102268	MG_OCR;MG_specific_OCR;
chr1:87493416-87493667	Rod_OCR;Rod_specific_OCR;
chr5:138991858-138992070	Cone_OCR;Cone_specific_OCR;
chr4:101816314-101817483	BC_OCR|RGC_OCR;RGC_dar_OCR;
chr4:162894651-162894962	BC_OCR;BC_specific_OCR;
chr5:36360446-36360759	HC_OCR;HC_specific_OCR;
chr17:71287707-71288638	AC_OCR|RGC_OCR|MG_OCR|Astro_OCR;MG_dar_OCR|Astro_dar_OCR;
chr16:67839932-67841438	Rod_OCR|Cone_OCR|AC_OCR|BC_OCR|RGC_OCR|HC_OCR|MG_OCR|Astro_OCR;
chr8:94351319-94351693	MG_OCR;MG_specific_OCR;
chrX:127996530-127996847	RGC_OCR;RGC_specific_OCR;
chr2:53802743-53804498	Rod_OCR|Cone_OCR|BC_OCR|HC_OCR|MG_OCR|Astro_OCR;Rod_dar_OCR;
chr6:15294558-15295030	Rod_OCR|BC_OCR;
chr1:169129863-169130950	Cone_OCR|AC_OCR;Cone_dar_OCR;
chr18:28526558-28526900	BC_OCR;BC_specific_OCR;
chr8:141176427-141178944	Rod_OCR|Cone_OCR|AC_OCR|BC_OCR|HC_OCR;Rod_dar_OCR;
chr13:43904901-43905138	AC_OCR;AC_specific_OCR;
chrX:48857656-48859454	Rod_OCR|Cone_OCR|AC_OCR|BC_OCR|RGC_OCR|HC_OCR|MG_OCR|Astro_OCR;
chr6:95317119-95317861	Cone_OCR|AC_OCR;
chr2:164361708-164362306	MG_OCR;MG_specific_OCR;
chr8:21542235-21542928	AC_OCR|HC_OCR;HC_dar_OCR;
chr14:101052090-101054276	AC_OCR|BC_OCR|RGC_OCR|HC_OCR;BC_dar_OCR|RGC_dar_OCR|HC_dar_OCR;
chr10:52478779-52479284	Cone_OCR;Cone_specific_OCR;
chr3:169656668-169657332	Rod_OCR|Cone_OCR;
chr7:77770751-77771498	AC_OCR;AC_specific_OCR;
chr16:85066682-85067195	AC_OCR|HC_OCR;
chr11:134612987-134613464	HC_OCR;HC_specific_OCR;
chr15:72576813-72577601	BC_OCR;BC_specific_OCR;
chr6:43694387-43694568	RGC_OCR;RGC_specific_OCR;
chr6:131257975-131260765	Rod_OCR|Cone_OCR|BC_OCR|MG_OCR|Astro_OCR;Cone_dar_OCR;
chr12:109097276-109097656	AC_OCR|BC_OCR;
chrX:104785966-104786154	HC_OCR;HC_specific_OCR;
chr8:68181567-68181809	Rod_OCR;Rod_specific_OCR;
chr10:104548796-104549559	Rod_OCR|Cone_OCR;
chr7:49950894-49952246	AC_OCR|BC_OCR;
chr16:87848481-87849916	Rod_OCR|Cone_OCR|AC_OCR|BC_OCR|MG_OCR;
chr17:70738982-70740181	AC_OCR;AC_specific_OCR;
chr14:77838636-77839065	Cone_OCR|AC_OCR|BC_OCR|RGC_OCR|MG_OCR;RGC_dar_OCR;
chr18:63427865-63428070	AC_OCR;AC_specific_OCR;
chr8:59040851-59041061	BC_OCR;BC_specific_OCR;
chr2:46409022-46411173	Rod_OCR|Cone_OCR|BC_OCR;
chr4:73625906-73626486	RGC_OCR;RGC_specific_OCR;RGC_dar_OCR;
chr19:49466917-49467507	Rod_OCR|AC_OCR|BC_OCR|HC_OCR|MG_OCR;
chr20:47080967-47081384	HC_OCR;HC_specific_OCR;
chr11:120126346-120127606	Rod_OCR|Cone_OCR|BC_OCR;
chr7:45751941-45752230	Rod_OCR;Rod_specific_OCR;
chr8:134114424-134115801	Rod_OCR|Cone_OCR|AC_OCR|BC_OCR|RGC_OCR;BC_dar_OCR;
chr4:40941322-40942672	BC_OCR|RGC_OCR;
chr18:75120877-75121065	AC_OCR;AC_specific_OCR;
chr9:119982971-119983214	RGC_OCR;RGC_specific_OCR;
chr13:94326823-94327116	AC_OCR|HC_OCR;
chr8:59865822-59866415	AC_OCR|MG_OCR;
chr2:178996957-178997799	Rod_OCR|Cone_OCR|AC_OCR|BC_OCR|RGC_OCR|HC_OCR|MG_OCR;
chr6:40525780-40527636	Rod_OCR|Cone_OCR|BC_OCR;Cone_dar_OCR;
chr1:3839616-3841981	Cone_OCR|BC_OCR;Cone_dar_OCR;
chr17:49257862-49258586	Cone_OCR|BC_OCR;
chr14:102644420-102645415	Rod_OCR|Cone_OCR;
chr5:157340745-157340924	HC_OCR;HC_specific_OCR;
chr5:125149106-125149445	AC_OCR;AC_specific_OCR;
chr3:107927380-107927862	Cone_OCR;Cone_specific_OCR;
chr19:3808487-3808947	BC_OCR|Astro_OCR;
chr6:57012423-57013492	BC_OCR;BC_specific_OCR;
chr12:39780914-39781359	AC_OCR|HC_OCR;
chr18:6482329-6483153	Rod_OCR|Cone_OCR|AC_OCR|BC_OCR|RGC_OCR|MG_OCR|Astro_OCR;Cone_dar_OCR;
chr22:50088368-50088768	AC_OCR;AC_specific_OCR;
chr14:104459798-104460074	HC_OCR;HC_specific_OCR;
chr12:79009775-79010003	AC_OCR;AC_specific_OCR;
chr6:94065099-94065631	AC_OCR|BC_OCR;
chr4:175500738-175501278	Cone_OCR|BC_OCR;
chr8:98250899-98251601	AC_OCR;AC_specific_OCR;
chr3:106981527-106982795	MG_OCR;MG_specific_OCR;
chr12:67490776-67491118	MG_OCR|Astro_OCR;Astro_dar_OCR;
chr4:169442292-169442482	Cone_OCR;Cone_specific_OCR;
chr1:221436687-221439417	Rod_OCR|Cone_OCR|AC_OCR|BC_OCR|RGC_OCR|HC_OCR|MG_OCR|Astro_OCR;
chr17:32335646-32336026	AC_OCR|HC_OCR;
chr4:1851519-1852588	Rod_OCR|Cone_OCR|RGC_OCR;RGC_dar_OCR;
chr2:106571935-106572795	BC_OCR;BC_specific_OCR;BC_dar_OCR;
chr7:495096-495926	AC_OCR|HC_OCR|MG_OCR;MG_dar_OCR;
chr7:75709554-75709917	HC_OCR;HC_specific_OCR;
chr5:139038738-139041518	Rod_OCR|Cone_OCR|AC_OCR|BC_OCR|RGC_OCR|HC_OCR|MG_OCR|Astro_OCR;
chr6:65385346-65385552	Cone_OCR;Cone_specific_OCR;
chr3:71113076-71114928	Rod_OCR|Cone_OCR|AC_OCR|BC_OCR|RGC_OCR|HC_OCR|MG_OCR|Astro_OCR;
chr6:20528094-20529863	Rod_OCR|Cone_OCR|AC_OCR|BC_OCR|RGC_OCR|HC_OCR;
chr7:129860989-129861786	BC_OCR;BC_specific_OCR;
chr22:45337683-45338598	Rod_OCR|AC_OCR|BC_OCR|HC_OCR;
chr8:58411132-58411606	AC_OCR;AC_specific_OCR;
chr4:163268481-163269537	AC_OCR|BC_OCR|RGC_OCR|HC_OCR|MG_OCR;AC_dar_OCR;
chr3:156824718-156825953	BC_OCR;BC_specific_OCR;
chr12:6044370-6044576	Rod_OCR;Rod_specific_OCR;
chr7:43594389-43596165	Rod_OCR|Cone_OCR|BC_OCR;Rod_dar_OCR;
chr11:94060699-94061755	AC_OCR;AC_specific_OCR;
chr4:109093678-109094841	Rod_OCR|Cone_OCR|AC_OCR|BC_OCR|MG_OCR|Astro_OCR;MG_dar_OCR;
chr6:16779184-16779922	BC_OCR;BC_specific_OCR;
chr6:43625831-43626115	Rod_OCR;Rod_specific_OCR;
chr8:125515977-125516253	AC_OCR;AC_specific_OCR;
chr15:88565684-88568364	Rod_OCR|Cone_OCR|AC_OCR|BC_OCR|HC_OCR;Rod_dar_OCR;
chr2:196590178-196591061	AC_OCR;AC_specific_OCR;
chrX:75258484-75259779	Rod_OCR|Cone_OCR;Cone_dar_OCR;
chr6:155107219-155107652	Rod_OCR|Cone_OCR;
chr16:32825833-32826235	AC_OCR|RGC_OCR;
chr17:26806185-26806471	Cone_OCR;Cone_specific_OCR;Cone_dar_OCR;
chr5:4924682-4925048	RGC_OCR|MG_OCR;
chr2:44326650-44328550	Rod_OCR|Cone_OCR|MG_OCR;Rod_dar_OCR;
chr2:179349193-179349740	AC_OCR|HC_OCR|MG_OCR;HC_dar_OCR;
chr6:65730361-65731145	Cone_OCR|MG_OCR;
chr7:148725005-148726383	Rod_OCR|Cone_OCR|AC_OCR|BC_OCR|RGC_OCR|HC_OCR|MG_OCR|Astro_OCR;
chr4:169422387-169423270	Rod_OCR;Rod_specific_OCR;
chr3:196962906-196963412	Rod_OCR;Rod_specific_OCR;
chr20:11632440-11632615	AC_OCR;AC_specific_OCR;
chr19:43582128-43582323	AC_OCR;AC_specific_OCR;
chr7:128725-130201	Rod_OCR|AC_OCR|BC_OCR|RGC_OCR|MG_OCR;RGC_dar_OCR;
chr11:113281529-113281756	AC_OCR;AC_specific_OCR;
chr6:13248179-13248603	AC_OCR|RGC_OCR;RGC_dar_OCR;
chr15:30364870-30367995	Rod_OCR|Cone_OCR|AC_OCR|BC_OCR|RGC_OCR|HC_OCR|MG_OCR;Rod_dar_OCR;
chr16:74323440-74323877	Cone_OCR;Cone_specific_OCR;
chr16:63914421-63914593	AC_OCR;AC_specific_OCR;
chr7:34078478-34079235	Cone_OCR|RGC_OCR|MG_OCR;
chr9:110440784-110441002	RGC_OCR;RGC_specific_OCR;
chr17:58720935-58721354	HC_OCR;HC_specific_OCR;
chr17:39728092-39728712	AC_OCR|HC_OCR;
chr4:76777435-76777611	Rod_OCR;Rod_specific_OCR;
chr12:58883146-58883604	AC_OCR;AC_specific_OCR;
chr7:158293270-158294678	AC_OCR|RGC_OCR;RGC_dar_OCR;
chr8:142550995-142552648	Rod_OCR|AC_OCR|BC_OCR;
chr4:153413909-153414106	Rod_OCR;Rod_specific_OCR;
chr3:141615846-141616020	AC_OCR;AC_specific_OCR;
chr17:44495382-44495622	Rod_OCR;Rod_specific_OCR;
chr13:44272880-44273571	AC_OCR|RGC_OCR|Astro_OCR;RGC_dar_OCR;
chr6:105153364-105154654	Rod_OCR|Cone_OCR|BC_OCR;
chr7:50766216-50766490	Rod_OCR;Rod_specific_OCR;
chr8:106916931-106917504	RGC_OCR;RGC_specific_OCR;
chr22:30153175-30153714	Rod_OCR|Cone_OCR;Cone_dar_OCR;
chr9:94710431-94713037	Rod_OCR|AC_OCR|BC_OCR|MG_OCR|Astro_OCR;AC_dar_OCR|MG_dar_OCR|Astro_dar_OCR;
chr12:117845928-117846500	MG_OCR|Astro_OCR;
chr4:131131740-131132592	AC_OCR|RGC_OCR|HC_OCR;AC_dar_OCR;
chr2:28297873-28298128	AC_OCR|RGC_OCR;
chr6:46452063-46452832	Rod_OCR|AC_OCR|BC_OCR|RGC_OCR;
chr14:31360012-31360187	BC_OCR;BC_specific_OCR;
chr5:114770434-114772194	AC_OCR|BC_OCR|RGC_OCR|MG_OCR;BC_dar_OCR;
chr18:42305642-42305828	MG_OCR;MG_specific_OCR;
chr3:57288787-57289433	Rod_OCR|Cone_OCR;
chr15:42786988-42788477	Rod_OCR|Cone_OCR|AC_OCR|BC_OCR|RGC_OCR|HC_OCR|MG_OCR|Astro_OCR;
chr4:62266265-62266619	AC_OCR|RGC_OCR;
chr5:53713028-53713290	AC_OCR;AC_specific_OCR;
chr6:167057434-167057878	AC_OCR;AC_specific_OCR;
chr18:45773108-45773473	Rod_OCR;Rod_specific_OCR;
chr18:21352463-21353230	MG_OCR;MG_specific_OCR;
chr11:76072520-76072783	MG_OCR;MG_specific_OCR;
chr15:35370477-35371681	Rod_OCR|Cone_OCR|AC_OCR|BC_OCR|MG_OCR;
chr5:177395951-177396334	HC_OCR;HC_specific_OCR;HC_dar_OCR;
chr3:136840489-136841128	Rod_OCR|Cone_OCR|AC_OCR|BC_OCR;
chr3:65785800-65786153	Cone_OCR;Cone_specific_OCR;
chr11:109100520-109101194	BC_OCR;BC_specific_OCR;BC_dar_OCR;
chr1:145448238-145449829	Cone_OCR|AC_OCR|BC_OCR|RGC_OCR|HC_OCR|Astro_OCR;BC_dar_OCR;
chr8:65622280-65622984	AC_OCR|BC_OCR;
chr3:124763645-124764193	Rod_OCR|Cone_OCR;
chr4:91339978-91340833	Rod_OCR|Cone_OCR|AC_OCR|BC_OCR|RGC_OCR|HC_OCR|MG_OCR;
chr5:30114598-30115279	Rod_OCR;Rod_specific_OCR;
chr21:26676798-26677113	MG_OCR;MG_specific_OCR;
chr12:118759779-118760093	Rod_OCR|Cone_OCR;
chr1:238133208-238135317	AC_OCR|BC_OCR|RGC_OCR|HC_OCR;AC_dar_OCR|RGC_dar_OCR;
chr3:26452041-26452397	RGC_OCR;RGC_specific_OCR;
chr4:1208037-1208231	RGC_OCR;RGC_specific_OCR;
chr5:36298263-36299331	Cone_OCR|HC_OCR;
chr1:228765854-228766779	Rod_OCR|Cone_OCR|AC_OCR|BC_OCR|RGC_OCR|HC_OCR|MG_OCR|Astro_OCR;
chr4:187084564-187085057	HC_OCR;HC_specific_OCR;
chr2:147384652-147385449	AC_OCR|HC_OCR;
chr2:202881285-202881785	HC_OCR;HC_specific_OCR;
chr14:92139453-92139858	AC_OCR;AC_specific_OCR;
chr13:41532909-41533527	BC_OCR;BC_specific_OCR;
chr11:131240070-131244400	Rod_OCR|Cone_OCR|AC_OCR|BC_OCR|RGC_OCR|HC_OCR|MG_OCR;Rod_dar_OCR;
chr2:180090882-180092065	HC_OCR|MG_OCR;HC_dar_OCR|MG_dar_OCR;
chr4:1748875-1749254	MG_OCR;MG_specific_OCR;
chr3:101521738-101522759	Rod_OCR|Cone_OCR|AC_OCR|BC_OCR|RGC_OCR|HC_OCR|MG_OCR;
chr14:81664527-81664766	Rod_OCR;Rod_specific_OCR;
chr5:132804298-132805429	AC_OCR|RGC_OCR;
chr2:3527257-3529236	Rod_OCR|Cone_OCR|AC_OCR|BC_OCR|RGC_OCR|HC_OCR|MG_OCR|Astro_OCR;
chr5:141375192-141375451	AC_OCR;AC_specific_OCR;
chr9:37998965-37999568	RGC_OCR;RGC_specific_OCR;RGC_dar_OCR;
chr7:15601305-15601986	AC_OCR|HC_OCR|Astro_OCR;
chr11:24620002-24620951	AC_OCR;AC_specific_OCR;
chr3:25079989-25080228	MG_OCR;MG_specific_OCR;
chr4:69294498-69294681	HC_OCR;HC_specific_OCR;
chr6:51939180-51940821	AC_OCR|BC_OCR|RGC_OCR|HC_OCR|MG_OCR;BC_dar_OCR|RGC_dar_OCR;
chr2:157643702-157644517	Rod_OCR|Cone_OCR;
chr4:68802683-68803046	Rod_OCR;Rod_specific_OCR;
chr17:48698308-48699348	AC_OCR|BC_OCR|Astro_OCR;Astro_dar_OCR;
chr17:44129419-44129597	BC_OCR;BC_specific_OCR;
chr13:81398338-81398644	HC_OCR;HC_specific_OCR;
chr17:54207348-54207694	AC_OCR|MG_OCR;
chr1:1730891-1731512	Rod_OCR;Rod_specific_OCR;Rod_dar_OCR;
chr1:17247700-17249166	Rod_OCR|Cone_OCR|AC_OCR|BC_OCR|MG_OCR;Rod_dar_OCR;
chr3:99144775-99144992	RGC_OCR;RGC_specific_OCR;
chr9:77120429-77120837	Cone_OCR|AC_OCR|BC_OCR|RGC_OCR;Cone_dar_OCR;
chr18:55931436-55931886	AC_OCR|HC_OCR;AC_dar_OCR;
chr3:74145537-74145745	RGC_OCR;RGC_specific_OCR;
chr1:178105564-178107333	Rod_OCR|Cone_OCR|AC_OCR|BC_OCR|RGC_OCR|HC_OCR|MG_OCR;
chr4:110551812-110554021	BC_OCR;BC_specific_OCR;
chr20:30263479-30264885	Rod_OCR|Cone_OCR|AC_OCR|BC_OCR|RGC_OCR;
chr9:112619146-112620026	AC_OCR|RGC_OCR;
chr4:174089195-174091658	Rod_OCR|Cone_OCR|AC_OCR|BC_OCR|RGC_OCR|HC_OCR|MG_OCR|Astro_OCR;Rod_dar_OCR;
chr6:78425300-78425697	AC_OCR;AC_specific_OCR;
chr8:113458472-113459050	AC_OCR;AC_specific_OCR;
chr10:20374175-20375003	AC_OCR;AC_specific_OCR;
chr7:133172182-133172424	Rod_OCR;Rod_specific_OCR;
chr3:108134066-108135316	AC_OCR|BC_OCR|RGC_OCR;
chr11:22891041-22891469	BC_OCR;BC_specific_OCR;
chr2:185133597-185133991	BC_OCR;BC_specific_OCR;
chr4:41991828-41993207	Rod_OCR|Cone_OCR|AC_OCR|BC_OCR|RGC_OCR|HC_OCR|MG_OCR|Astro_OCR;
chr10:53906202-53907260	AC_OCR;AC_specific_OCR;
chr9:99974843-99975210	Cone_OCR;Cone_specific_OCR;
chr5:176654626-176656268	Rod_OCR|Cone_OCR|BC_OCR;Cone_dar_OCR;
chr10:130766456-130767465	BC_OCR;BC_specific_OCR;
chr5:64018344-64018899	AC_OCR|BC_OCR|RGC_OCR|HC_OCR;AC_dar_OCR;
chr9:45927486-45927854	AC_OCR|HC_OCR;
chr7:98333285-98333733	AC_OCR;AC_specific_OCR;
chr15:101469885-101470181	AC_OCR|RGC_OCR;
chr1:231366213-231366457	AC_OCR;AC_specific_OCR;
chr5:121911678-121912246	AC_OCR|RGC_OCR;RGC_dar_OCR;
chr13:111871588-111872032	AC_OCR|BC_OCR|RGC_OCR|Astro_OCR;
chr9:11290900-11291197	BC_OCR;BC_specific_OCR;
chr11:30495890-30496506	AC_OCR;AC_specific_OCR;
chr8:12587385-12587672	BC_OCR;BC_specific_OCR;
chr9:14437402-14438327	Rod_OCR|AC_OCR|BC_OCR|HC_OCR|MG_OCR|Astro_OCR;MG_dar_OCR;
chr4:6273484-6273790	RGC_OCR|MG_OCR;RGC_dar_OCR|MG_dar_OCR;
chr16:48458180-48458584	Rod_OCR|MG_OCR;
chr6:39268910-39269852	BC_OCR;BC_specific_OCR;BC_dar_OCR;
chr16:19852031-19852370	AC_OCR|RGC_OCR;
chr3:52776373-52776664	BC_OCR;BC_specific_OCR;
chr1:54136451-54136658	RGC_OCR;RGC_specific_OCR;
chr2:153287520-153289397	AC_OCR|BC_OCR|Astro_OCR;BC_dar_OCR;
chr7:13453932-13455424	AC_OCR|BC_OCR|RGC_OCR|HC_OCR;RGC_dar_OCR;
chr22:20217405-20218111	MG_OCR|Astro_OCR;Astro_dar_OCR;
chr5:58110860-58111616	AC_OCR;AC_specific_OCR;
chr9:137520701-137521358	AC_OCR;AC_specific_OCR;AC_dar_OCR;
chr2:87456028-87457050	Rod_OCR|Cone_OCR|AC_OCR|BC_OCR|RGC_OCR|HC_OCR|MG_OCR|Astro_OCR;
chr8:8884492-8884677	Rod_OCR;Rod_specific_OCR;
chr21:29974130-29974322	AC_OCR|MG_OCR;
chr3:144204572-144204796	Rod_OCR|BC_OCR;
chr20:23356359-23356523	Rod_OCR;Rod_specific_OCR;
chr20:30254177-30254950	Rod_OCR|Cone_OCR|BC_OCR|RGC_OCR|HC_OCR|MG_OCR;Cone_dar_OCR;
chr7:153644947-153645576	AC_OCR|HC_OCR;
chr6:77914782-77915404	RGC_OCR;RGC_specific_OCR;
chr12:88323591-88324721	AC_OCR;AC_specific_OCR;AC_dar_OCR;
chr4:56867064-56867810	Cone_OCR;Cone_specific_OCR;
chr5:73408193-73408679	RGC_OCR;RGC_specific_OCR;
chr20:22752115-22752868	MG_OCR|Astro_OCR;MG_dar_OCR;
chr9:16097219-16097566	BC_OCR;BC_specific_OCR;
chr12:57940199-57941625	Rod_OCR|Cone_OCR|AC_OCR|BC_OCR|RGC_OCR|HC_OCR|MG_OCR|Astro_OCR;
chr16:70576705-70576902	HC_OCR;HC_specific_OCR;
chr12:46625949-46626366	Cone_OCR|BC_OCR;
chr2:29213816-29214554	MG_OCR|Astro_OCR;Astro_dar_OCR;
chr21:46392561-46393209	RGC_OCR;RGC_specific_OCR;RGC_dar_OCR;
chr12:97312780-97313510	Cone_OCR|RGC_OCR|HC_OCR;
chr7:46745490-46745901	AC_OCR;AC_specific_OCR;
chr14:69291124-69292328	Rod_OCR|Cone_OCR|AC_OCR|BC_OCR|HC_OCR|MG_OCR|Astro_OCR;
chr6:15066940-15067113	AC_OCR;AC_specific_OCR;
chr5:80838459-80839063	Cone_OCR|BC_OCR;
chr10:126598575-126598800	Rod_OCR;Rod_specific_OCR;
chr9:120197977-120198217	Astro_OCR;Astro_specific_OCR;Astro_dar_OCR;
chr10:126640681-126641024	Rod_OCR|Cone_OCR;Cone_dar_OCR;
chr15:49603854-49604267	Rod_OCR;Rod_specific_OCR;
chr1:178244204-178245027	Rod_OCR|Cone_OCR|AC_OCR|BC_OCR|RGC_OCR|HC_OCR;
chrX:34759072-34759831	BC_OCR;BC_specific_OCR;
chr4:187606925-187607602	AC_OCR|HC_OCR|MG_OCR|Astro_OCR;HC_dar_OCR|Astro_dar_OCR;
chr16:34895377-34896162	MG_OCR;MG_specific_OCR;MG_dar_OCR;
chr19:5686503-5687682	Rod_OCR|Cone_OCR|AC_OCR|BC_OCR|RGC_OCR|HC_OCR|MG_OCR|Astro_OCR;
chr12:132385764-132387955	Rod_OCR|Cone_OCR|AC_OCR|BC_OCR|RGC_OCR|HC_OCR|MG_OCR;Rod_dar_OCR;
chr7:154216167-154216808	AC_OCR|HC_OCR;
chr11:124135812-124136693	BC_OCR;BC_specific_OCR;
chr1:102234947-102235412	AC_OCR|BC_OCR;
chr4:110014424-110014673	Rod_OCR;Rod_specific_OCR;
chr9:91628883-91629570	RGC_OCR;RGC_specific_OCR;RGC_dar_OCR;
chr12:66481110-66481949	Rod_OCR|AC_OCR|BC_OCR|RGC_OCR|HC_OCR|MG_OCR;
chr1:152651335-152651613	AC_OCR;AC_specific_OCR;
chr10:65108669-65108910	Cone_OCR;Cone_specific_OCR;
chr10:64880109-64880658	AC_OCR|BC_OCR;
chr10:61645320-61645737	AC_OCR;AC_specific_OCR;
chr15:62904528-62904735	AC_OCR;AC_specific_OCR;
chr1:114997243-114999292	Rod_OCR|Cone_OCR|BC_OCR|RGC_OCR;
chr22:43807012-43809717	AC_OCR|BC_OCR|RGC_OCR|MG_OCR;MG_dar_OCR;
chr12:50825786-50826697	Cone_OCR;Cone_specific_OCR;Cone_dar_OCR;
chr9:86085172-86085776	BC_OCR|RGC_OCR|HC_OCR;
chr3:187790310-187790741	AC_OCR|RGC_OCR;
chr10:6099098-6099745	RGC_OCR|Astro_OCR;RGC_dar_OCR|Astro_dar_OCR;
chr5:119875910-119877119	Cone_OCR|AC_OCR|BC_OCR;Cone_dar_OCR;
chr4:155272752-155273654	Rod_OCR|Cone_OCR;
chr17:64307344-64307703	BC_OCR;BC_specific_OCR;
chr2:211352214-211353319	AC_OCR|RGC_OCR;
chr21:46955318-46957390	Rod_OCR|Cone_OCR|BC_OCR;BC_dar_OCR;
chr6:158300063-158300466	AC_OCR;AC_specific_OCR;
chr4:160187896-160190189	Cone_OCR|AC_OCR|BC_OCR|RGC_OCR|HC_OCR|MG_OCR|Astro_OCR;AC_dar_OCR|BC_dar_OCR|RGC_dar_OCR|HC_dar_OCR;
chr1:177559953-177561863	Rod_OCR|Cone_OCR|BC_OCR|RGC_OCR;Cone_dar_OCR;
chr5:149130995-149131972	Rod_OCR|Cone_OCR|BC_OCR;
chr7:17413643-17413883	AC_OCR;AC_specific_OCR;
chrX:135261120-135261862	AC_OCR|RGC_OCR;RGC_dar_OCR;
chr2:31900511-31900906	RGC_OCR;RGC_specific_OCR;
chr4:55509430-55509922	BC_OCR;BC_specific_OCR;
chr9:43360690-43360873	Cone_OCR;Cone_specific_OCR;
chr12:126452699-126453656	BC_OCR;BC_specific_OCR;
chr3:107284392-107284582	Rod_OCR;Rod_specific_OCR;
chr4:77183878-77185240	BC_OCR;BC_specific_OCR;BC_dar_OCR;
chr13:112717074-112717527	Rod_OCR|Cone_OCR|MG_OCR;
chr4:48946303-48946643	HC_OCR;HC_specific_OCR;
chr14:75754722-75755113	Rod_OCR|Cone_OCR;
chr1:185925363-185926895	AC_OCR|HC_OCR;AC_dar_OCR|HC_dar_OCR;
chr2:133980800-133980990	BC_OCR;BC_specific_OCR;
chr15:88070126-88071458	Rod_OCR|AC_OCR|BC_OCR|RGC_OCR;
chr4:9214843-9216618	Rod_OCR|Cone_OCR|BC_OCR;
chr6:101651585-101652038	AC_OCR|BC_OCR;
chr6:168247780-168248671	Cone_OCR|AC_OCR|RGC_OCR|HC_OCR|MG_OCR;
chr1:193689621-193689805	Rod_OCR|BC_OCR;
chr4:10110518-10110719	MG_OCR;MG_specific_OCR;MG_dar_OCR;
chr18:32207151-32207413	RGC_OCR;RGC_specific_OCR;
chr5:76934601-76935269	Rod_OCR|Cone_OCR|AC_OCR|BC_OCR|HC_OCR|MG_OCR;
chr4:102153090-102153830	Rod_OCR|AC_OCR|BC_OCR|RGC_OCR;
chr6:26556559-26556965	Rod_OCR|AC_OCR|BC_OCR|HC_OCR;
chr2:79105644-79106031	AC_OCR;AC_specific_OCR;
chr8:2992951-2993267	AC_OCR|RGC_OCR;
chr6:88730053-88730844	AC_OCR|HC_OCR;
chr2:69429431-69429739	Cone_OCR;Cone_specific_OCR;
chr2:183798159-183798608	Rod_OCR|HC_OCR|MG_OCR;
chr9:32319203-32320346	BC_OCR|HC_OCR|MG_OCR;
chr10:44366163-44367305	AC_OCR|RGC_OCR|MG_OCR;
chr5:54807535-54807899	BC_OCR;BC_specific_OCR;
chr2:202341510-202341678	Rod_OCR;Rod_specific_OCR;
chr7:111730778-111733081	AC_OCR|BC_OCR|HC_OCR;
chr13:66466768-66468279	Rod_OCR|Cone_OCR|AC_OCR|BC_OCR|RGC_OCR;
chr6:77122343-77122552	RGC_OCR;RGC_specific_OCR;RGC_dar_OCR;
chr7:70904255-70904996	AC_OCR|RGC_OCR;
chr12:54132168-54132471	AC_OCR|BC_OCR;
chr5:71428734-71429463	Rod_OCR|Cone_OCR|RGC_OCR|HC_OCR;
chr17:37242109-37242639	RGC_OCR;RGC_specific_OCR;RGC_dar_OCR;
chr13:22468273-22468519	MG_OCR;MG_specific_OCR;
chr8:55947255-55948415	AC_OCR|HC_OCR;AC_dar_OCR;
chr2:123665693-123666168	AC_OCR;AC_specific_OCR;
chr1:151105553-151106125	Rod_OCR;Rod_specific_OCR;
chr4:48591345-48591515	Rod_OCR;Rod_specific_OCR;
chr8:125713571-125714183	MG_OCR;MG_specific_OCR;
chr15:71006235-71007131	AC_OCR|BC_OCR|HC_OCR|MG_OCR;HC_dar_OCR|MG_dar_OCR;
chr9:75218161-75218418	RGC_OCR;RGC_specific_OCR;
chr20:39471963-39472174	AC_OCR;AC_specific_OCR;
chr16:24756880-24757701	Cone_OCR;Cone_specific_OCR;
chr1:10874983-10875240	Rod_OCR;Rod_specific_OCR;
chr4:114556983-114558275	Rod_OCR|Cone_OCR|BC_OCR|HC_OCR;
chr1:10725203-10727582	Rod_OCR|Cone_OCR|HC_OCR|MG_OCR|Astro_OCR;Rod_dar_OCR|Cone_dar_OCR;
chr7:55205025-55205735	AC_OCR|HC_OCR;
chr5:50268597-50268843	BC_OCR;BC_specific_OCR;BC_dar_OCR;
chr5:135988394-135988693	AC_OCR;AC_specific_OCR;
chr4:13544632-13544937	AC_OCR;AC_specific_OCR;
chr17:50304909-50305182	AC_OCR;AC_specific_OCR;
chr10:14252679-14254222	Rod_OCR|BC_OCR;
chr6:164157050-164157236	RGC_OCR;RGC_specific_OCR;
chr13:75236864-75237511	MG_OCR;MG_specific_OCR;
chr4:10030443-10030795	AC_OCR|HC_OCR;
chr15:49517269-49518567	Rod_OCR|Cone_OCR|AC_OCR;
chr4:91105305-91106650	Rod_OCR|Cone_OCR|RGC_OCR;
chr13:100602920-100603141	RGC_OCR;RGC_specific_OCR;
chr10:107356590-107357727	AC_OCR;AC_specific_OCR;AC_dar_OCR;
chr2:3656415-3656802	Cone_OCR|RGC_OCR;
chr8:118992332-118994152	Rod_OCR|AC_OCR|BC_OCR|RGC_OCR|HC_OCR|MG_OCR;
chr8:16901008-16901212	Rod_OCR;Rod_specific_OCR;
chr1:34494234-34494613	BC_OCR;BC_specific_OCR;
chr6:123022753-123023204	Cone_OCR;Cone_specific_OCR;
chr17:21278613-21278984	MG_OCR;MG_specific_OCR;MG_dar_OCR;
chr3:88933074-88934795	BC_OCR;BC_specific_OCR;BC_dar_OCR;
chr1:84908028-84908250	Rod_OCR|Cone_OCR;
chr7:131736018-131736598	BC_OCR;BC_specific_OCR;
chr11:74357715-74358743	Rod_OCR|Cone_OCR|BC_OCR|HC_OCR;
chr7:29555319-29556539	Cone_OCR|BC_OCR;Cone_dar_OCR|BC_dar_OCR;
chr15:43410511-43411468	Rod_OCR|HC_OCR;
chr5:77372026-77373380	Rod_OCR|Cone_OCR;
chr14:74705448-74708407	Rod_OCR|Cone_OCR|AC_OCR|BC_OCR|RGC_OCR|MG_OCR|Astro_OCR;BC_dar_OCR|MG_dar_OCR;
chr2:158016725-158016984	AC_OCR;AC_specific_OCR;
chr2:3704156-3705397	Rod_OCR|Cone_OCR|AC_OCR|BC_OCR;
chr6:38476481-38476956	Cone_OCR;Cone_specific_OCR;Cone_dar_OCR;
chr7:144163035-144163315	RGC_OCR;RGC_specific_OCR;
chr3:176907846-176908257	Rod_OCR;Rod_specific_OCR;
chr12:106236847-106238012	AC_OCR|RGC_OCR;RGC_dar_OCR;
chr8:9770695-9771890	AC_OCR|BC_OCR|RGC_OCR|HC_OCR;RGC_dar_OCR|HC_dar_OCR;
chr4:139997144-139997932	Rod_OCR|Cone_OCR;
chr7:117396571-117397104	AC_OCR;AC_specific_OCR;
chr2:230273227-230273435	RGC_OCR|Astro_OCR;Astro_dar_OCR;
chr4:62205539-62205956	AC_OCR|MG_OCR;
chr15:26751935-26753349	Rod_OCR|Cone_OCR;Rod_dar_OCR;
chr3:181174892-181175887	BC_OCR|MG_OCR|Astro_OCR;MG_dar_OCR|Astro_dar_OCR;
chr15:86037437-86038164	AC_OCR|RGC_OCR|HC_OCR|MG_OCR;HC_dar_OCR;
chr14:32512741-32513184	AC_OCR|RGC_OCR;
chr19:32861813-32862152	RGC_OCR|HC_OCR;RGC_dar_OCR;
chr1:63051126-63051362	AC_OCR;AC_specific_OCR;
chr3:37068473-37069441	Rod_OCR|Cone_OCR;
chr3:32636919-32637118	AC_OCR;AC_specific_OCR;
chr9:138007120-138008190	RGC_OCR|HC_OCR;
chr12:45666370-45666692	RGC_OCR;RGC_specific_OCR;
chr11:86706481-86706768	Cone_OCR|HC_OCR;
chr11:62151116-62151377	Rod_OCR;Rod_specific_OCR;
chr8:9638806-9639317	AC_OCR;AC_specific_OCR;
chr10:105653531-105655940	Rod_OCR|Cone_OCR|AC_OCR|BC_OCR|RGC_OCR|MG_OCR|Astro_OCR;RGC_dar_OCR;
chr2:58421185-58421948	AC_OCR;AC_specific_OCR;
chr2:20671836-20672047	HC_OCR;HC_specific_OCR;
chr1:54768569-54769246	HC_OCR|MG_OCR;
chrX:28572348-28572578	RGC_OCR;RGC_specific_OCR;
chr19:37853342-37856561	Rod_OCR|Cone_OCR;
chr5:115554957-115555339	RGC_OCR;RGC_specific_OCR;RGC_dar_OCR;
chr13:27808758-27809010	AC_OCR;AC_specific_OCR;
chr10:124904359-124904740	Rod_OCR|AC_OCR|HC_OCR;
chr2:121852299-121853507	Rod_OCR|Cone_OCR|AC_OCR|BC_OCR|RGC_OCR|HC_OCR|MG_OCR;
chr2:87557331-87557971	AC_OCR|RGC_OCR;RGC_dar_OCR;
chr3:177116987-177117914	Rod_OCR;Rod_specific_OCR;
chr2:137249342-137250815	Rod_OCR|Cone_OCR;Rod_dar_OCR;
chr6:71106967-71107498	AC_OCR|RGC_OCR|HC_OCR;RGC_dar_OCR|HC_dar_OCR;
chr10:24887400-24888377	Rod_OCR|Cone_OCR|HC_OCR;
chr2:21185371-21186443	Rod_OCR|Cone_OCR|AC_OCR|BC_OCR|RGC_OCR|HC_OCR|MG_OCR;
chr12:63173322-63173521	Rod_OCR;Rod_specific_OCR;
chr1:57872379-57872546	AC_OCR;AC_specific_OCR;
chr19:47416979-47417289	MG_OCR;MG_specific_OCR;
chr1:93349010-93349386	Cone_OCR;Cone_specific_OCR;
chr7:16834419-16835899	AC_OCR|BC_OCR;AC_dar_OCR;
chr1:117774552-117776068	AC_OCR|HC_OCR|MG_OCR;HC_dar_OCR|MG_dar_OCR;
chr21:33305958-33306422	Cone_OCR|AC_OCR;
chr16:55423367-55423778	MG_OCR;MG_specific_OCR;
chr13:48512214-48513675	AC_OCR|BC_OCR;AC_dar_OCR;
chr10:92547617-92548154	Rod_OCR|Cone_OCR|AC_OCR|BC_OCR|HC_OCR;
chr1:241413860-241414050	HC_OCR;HC_specific_OCR;
chr2:12865230-12867215	AC_OCR|RGC_OCR|MG_OCR|Astro_OCR;MG_dar_OCR;
chr9:90446755-90447151	MG_OCR;MG_specific_OCR;
chr5:143410914-143412533	AC_OCR|RGC_OCR|MG_OCR;MG_dar_OCR;
chr8:7916297-7917226	Rod_OCR|Cone_OCR|AC_OCR|BC_OCR|RGC_OCR|HC_OCR|MG_OCR|Astro_OCR;
chr12:2537544-2538495	AC_OCR|RGC_OCR|MG_OCR;RGC_dar_OCR;
chr3:63477800-63479092	AC_OCR|BC_OCR|HC_OCR|MG_OCR;
chr9:72262829-72263247	AC_OCR|BC_OCR|RGC_OCR;
chr1:61604771-61605321	Astro_OCR;Astro_specific_OCR;Astro_dar_OCR;
chr1:215428364-215428626	AC_OCR;AC_specific_OCR;
chr16:1661668-1662811	Rod_OCR|Cone_OCR|AC_OCR|BC_OCR|RGC_OCR|HC_OCR|MG_OCR|Astro_OCR;
chr4:148714613-148715483	Rod_OCR|Cone_OCR;Rod_dar_OCR;
chr3:77320404-77321492	AC_OCR|BC_OCR|RGC_OCR|HC_OCR;
chr9:88205455-88205837	Rod_OCR|Cone_OCR|RGC_OCR|HC_OCR;
chr2:203564798-203565567	Rod_OCR|Cone_OCR;
chr3:7545241-7545568	HC_OCR;HC_specific_OCR;
chr18:73454998-73455898	RGC_OCR;RGC_specific_OCR;RGC_dar_OCR;
chr2:226312742-226312914	AC_OCR;AC_specific_OCR;
chr6:3887636-3888078	Cone_OCR|BC_OCR;
chr13:100949354-100950658	Rod_OCR|Cone_OCR|BC_OCR;Rod_dar_OCR;
chr16:11489843-11491035	Rod_OCR|Cone_OCR|AC_OCR|BC_OCR|RGC_OCR|HC_OCR|MG_OCR;
chr8:142264514-142265902	Rod_OCR|Cone_OCR|BC_OCR;Cone_dar_OCR;
chr19:843193-844980	Rod_OCR|AC_OCR|BC_OCR|HC_OCR|MG_OCR;HC_dar_OCR;
chr17:76982802-76983315	Rod_OCR|RGC_OCR;
chr3:116909696-116910746	AC_OCR;AC_specific_OCR;
chr21:34870091-34871565	Rod_OCR|Cone_OCR|BC_OCR;Rod_dar_OCR;
chr2:27336576-27336763	AC_OCR;AC_specific_OCR;
chr16:20598835-20599274	AC_OCR;AC_specific_OCR;
chr15:65380242-65381033	Rod_OCR|AC_OCR|BC_OCR|MG_OCR;MG_dar_OCR;
chr3:20081199-20083622	Rod_OCR|Cone_OCR|AC_OCR|BC_OCR|RGC_OCR|HC_OCR|MG_OCR|Astro_OCR;
chr2:217802419-217802611	MG_OCR;MG_specific_OCR;
chr16:75582050-75582662	HC_OCR;HC_specific_OCR;HC_dar_OCR;
chr7:55128428-55130609	AC_OCR|BC_OCR|MG_OCR;AC_dar_OCR|MG_dar_OCR;
chr4:91065431-91066219	BC_OCR;BC_specific_OCR;
chr12:1934806-1935074	AC_OCR;AC_specific_OCR;
chr12:118255008-118255313	MG_OCR;MG_specific_OCR;
chr17:61445451-61445818	AC_OCR;AC_specific_OCR;
chr11:92309611-92309797	AC_OCR;AC_specific_OCR;
chr15:42400241-42400615	Cone_OCR;Cone_specific_OCR;Cone_dar_OCR;
chr22:29681802-29683317	Rod_OCR|Cone_OCR|BC_OCR|HC_OCR;
chr3:62468680-62468935	AC_OCR|RGC_OCR;
chr12:10857368-10858000	Rod_OCR;Rod_specific_OCR;
chr10:100270427-100270613	AC_OCR;AC_specific_OCR;
chr3:117698589-117699418	HC_OCR;HC_specific_OCR;
chr4:139686633-139687029	MG_OCR;MG_specific_OCR;
chr3:3578107-3578887	AC_OCR|BC_OCR|RGC_OCR|HC_OCR;
chr6:72605148-72605790	BC_OCR;BC_specific_OCR;
chr8:40060017-40061105	MG_OCR;MG_specific_OCR;MG_dar_OCR;
chr12:95011661-95011958	RGC_OCR;RGC_specific_OCR;
chr18:4157134-4158066	AC_OCR;AC_specific_OCR;AC_dar_OCR;
chr13:71555647-71555955	AC_OCR|MG_OCR;
chr8:103347267-103347652	BC_OCR;BC_specific_OCR;
chr15:93380611-93381124	AC_OCR|RGC_OCR;
chr3:18421283-18421580	BC_OCR;BC_specific_OCR;
chr13:33845083-33845271	AC_OCR;AC_specific_OCR;
chr14:104099618-104099915	Cone_OCR;Cone_specific_OCR;Cone_dar_OCR;
chr7:76066949-76069078	Rod_OCR|Cone_OCR|AC_OCR|BC_OCR|RGC_OCR|HC_OCR|MG_OCR|Astro_OCR;
chr13:78387974-78388742	BC_OCR;BC_specific_OCR;BC_dar_OCR;
chr1:57717643-57719238	Rod_OCR|Cone_OCR|AC_OCR|BC_OCR|MG_OCR;BC_dar_OCR;
chr9:405047-405474	Cone_OCR;Cone_specific_OCR;Cone_dar_OCR;
chr4:149597271-149598059	AC_OCR;AC_specific_OCR;
chr5:77829329-77829572	BC_OCR;BC_specific_OCR;
chr9:17779951-17780233	RGC_OCR;RGC_specific_OCR;
chr2:229025200-229026396	Rod_OCR|Cone_OCR;Cone_dar_OCR;
chr5:124429349-124429972	Astro_OCR;Astro_specific_OCR;Astro_dar_OCR;
chr5:147820207-147820373	HC_OCR;HC_specific_OCR;
chr16:66603874-66604175	AC_OCR|RGC_OCR;
chr3:190358994-190360599	BC_OCR;BC_specific_OCR;BC_dar_OCR;
chr4:90098808-90099237	AC_OCR;AC_specific_OCR;
chr22:32884103-32885429	Rod_OCR|Cone_OCR|AC_OCR;
chr1:77508778-77509108	AC_OCR;AC_specific_OCR;AC_dar_OCR;
chr19:10879681-10881405	Rod_OCR|Cone_OCR|AC_OCR|BC_OCR|RGC_OCR|HC_OCR|MG_OCR|Astro_OCR;HC_dar_OCR;
chr10:104684512-104685129	Rod_OCR|Cone_OCR|BC_OCR;
chr6:4933965-4934269	HC_OCR;HC_specific_OCR;
chr4:169235161-169235479	Cone_OCR;Cone_specific_OCR;
chr2:20496003-20496241	Rod_OCR|BC_OCR;
chr2:46795972-46796668	AC_OCR|BC_OCR|Astro_OCR;
chr20:32025433-32025776	MG_OCR;MG_specific_OCR;MG_dar_OCR;
chr1:195345200-195345857	AC_OCR|HC_OCR;
chr4:103732168-103733537	Rod_OCR|Cone_OCR|BC_OCR|RGC_OCR|HC_OCR;
chr16:84091993-84092623	AC_OCR|RGC_OCR;
chr8:94977847-94978865	BC_OCR|HC_OCR;BC_dar_OCR;
chr21:17506276-17507342	BC_OCR|MG_OCR;
chr1:200980682-200981219	BC_OCR|HC_OCR;BC_dar_OCR;
chr12:26596325-26596738	AC_OCR|RGC_OCR;
chr12:14963099-14963370	Rod_OCR;Rod_specific_OCR;
chr12:31855004-31855521	Rod_OCR|Cone_OCR;Rod_dar_OCR|Cone_dar_OCR;
chr2:242262570-242262833	Rod_OCR;Rod_specific_OCR;
chr14:65078230-65079025	AC_OCR|MG_OCR;
chr7:73088817-73089414	Rod_OCR|Cone_OCR;
chr1:228260145-228260526	RGC_OCR;RGC_specific_OCR;
chr8:29294533-29294747	RGC_OCR;RGC_specific_OCR;
chr5:167402442-167402645	HC_OCR;HC_specific_OCR;
chr4:85713366-85714726	Rod_OCR|Cone_OCR;
chr1:16925339-16925608	Rod_OCR;Rod_specific_OCR;
chr10:5026897-5027990	AC_OCR|BC_OCR|RGC_OCR;
chr5:85991356-85991772	AC_OCR|RGC_OCR;
chrX:70327890-70328108	HC_OCR;HC_specific_OCR;
chr4:99343516-99344400	AC_OCR;AC_specific_OCR;
chr6:152486113-152486344	Rod_OCR|Cone_OCR;Rod_dar_OCR;
chr6:50439999-50440172	AC_OCR;AC_specific_OCR;
chr17:58292505-58293392	Cone_OCR;Cone_specific_OCR;
chr5:71444244-71444924	Rod_OCR|Cone_OCR;
chr10:130079703-130080691	AC_OCR;AC_specific_OCR;
chr1:110420889-110421093	Cone_OCR;Cone_specific_OCR;
chr9:96285114-96285307	RGC_OCR;RGC_specific_OCR;
chr11:104147145-104147448	RGC_OCR;RGC_specific_OCR;
chr6:23802993-23803384	BC_OCR;BC_specific_OCR;
chr13:56121011-56121426	AC_OCR;AC_specific_OCR;
chr11:66706243-66706495	AC_OCR;AC_specific_OCR;
chrX:99372816-99373151	AC_OCR;AC_specific_OCR;
chr1:166041486-166041718	HC_OCR;HC_specific_OCR;
chr1:93362440-93362634	Rod_OCR;Rod_specific_OCR;
chr16:53960032-53960259	RGC_OCR;RGC_specific_OCR;
chr2:63827095-63828180	Rod_OCR;Rod_specific_OCR;
chr2:170440445-170442117	Rod_OCR|Cone_OCR|AC_OCR|BC_OCR|RGC_OCR|HC_OCR|MG_OCR|Astro_OCR;
chr2:60787888-60788305	Rod_OCR|Cone_OCR|HC_OCR|MG_OCR;HC_dar_OCR;
chr13:35951676-35951847	Cone_OCR;Cone_specific_OCR;
chr6:99508929-99509277	HC_OCR;HC_specific_OCR;
chr1:229118316-229118731	AC_OCR;AC_specific_OCR;
chrX:104521455-104522259	AC_OCR|RGC_OCR|HC_OCR|MG_OCR;AC_dar_OCR|HC_dar_OCR;
chr12:69259615-69259870	AC_OCR;AC_specific_OCR;
chr19:16044733-16046202	MG_OCR|Astro_OCR;MG_dar_OCR;
chr2:26184171-26184532	HC_OCR;HC_specific_OCR;
chr13:84208635-84210278	Rod_OCR|Cone_OCR|BC_OCR;
chr1:177914953-177915746	Rod_OCR|Cone_OCR|AC_OCR|BC_OCR|RGC_OCR|HC_OCR|MG_OCR;Rod_dar_OCR;
chr8:3492275-3492478	AC_OCR;AC_specific_OCR;
chr3:151155847-151156144	AC_OCR;AC_specific_OCR;
chr5:178749722-178750172	AC_OCR;AC_specific_OCR;
chr6:162906617-162907307	Cone_OCR|BC_OCR;
chr4:7097337-7098565	BC_OCR;BC_specific_OCR;
chr12:70139343-70140320	Rod_OCR|Cone_OCR|AC_OCR|BC_OCR|RGC_OCR|HC_OCR;
chr3:182885951-182886639	Cone_OCR;Cone_specific_OCR;
chr5:55222104-55222933	Rod_OCR|Cone_OCR;Cone_dar_OCR;
chr7:130983830-130984116	MG_OCR;MG_specific_OCR;
chr14:50942208-50942645	Rod_OCR|Cone_OCR;
chr8:71297707-71298367	Rod_OCR|Cone_OCR|HC_OCR;
chr11:44129436-44129981	RGC_OCR;RGC_specific_OCR;RGC_dar_OCR;
chr19:58796167-58797312	AC_OCR|RGC_OCR|HC_OCR;RGC_dar_OCR;
chr20:56134501-56135321	Rod_OCR|Cone_OCR;Cone_dar_OCR;
chr7:24995503-24996183	AC_OCR|BC_OCR|Astro_OCR;AC_dar_OCR|Astro_dar_OCR;
chr10:16033771-16034305	RGC_OCR;RGC_specific_OCR;
chr9:134171776-134174073	AC_OCR|BC_OCR|RGC_OCR|HC_OCR;AC_dar_OCR|BC_dar_OCR;
chr2:7020553-7020792	MG_OCR;MG_specific_OCR;
chr13:97200685-97201732	AC_OCR|BC_OCR;
chrX:18536992-18537687	HC_OCR;HC_specific_OCR;
chr10:74641557-74642333	Rod_OCR|Cone_OCR;
chr17:57130096-57130443	Rod_OCR|AC_OCR;
chr2:13769793-13770082	BC_OCR;BC_specific_OCR;
chr11:105946898-105949003	Rod_OCR|Cone_OCR|AC_OCR|BC_OCR|RGC_OCR|HC_OCR|MG_OCR|Astro_OCR;
chr3:174541094-174541396	AC_OCR;AC_specific_OCR;
chr2:207430431-207430707	MG_OCR;MG_specific_OCR;
chr5:99605886-99606750	AC_OCR|BC_OCR|RGC_OCR|MG_OCR;RGC_dar_OCR;
chr21:42034994-42035663	AC_OCR|RGC_OCR;RGC_dar_OCR;
chr18:35074469-35075982	AC_OCR|RGC_OCR;RGC_dar_OCR;
chr4:78006998-78007175	Rod_OCR;Rod_specific_OCR;
chr17:21145075-21147071	AC_OCR|RGC_OCR|HC_OCR;AC_dar_OCR|RGC_dar_OCR|HC_dar_OCR;
chr21:38539116-38539335	Cone_OCR;Cone_specific_OCR;
chr2:12881592-12881992	MG_OCR|Astro_OCR;
chr9:139394444-139394951	AC_OCR;AC_specific_OCR;
chr16:31181561-31181761	MG_OCR;MG_specific_OCR;
chr7:135168605-135168823	Cone_OCR;Cone_specific_OCR;
chr12:127268746-127269214	AC_OCR;AC_specific_OCR;
chr4:140092268-140093454	RGC_OCR;RGC_specific_OCR;RGC_dar_OCR;
chr16:47675147-47675589	BC_OCR;BC_specific_OCR;
chr13:74582795-74583698	Cone_OCR|HC_OCR;
chr11:50185298-50185479	Rod_OCR;Rod_specific_OCR;
chr8:86834963-86835462	Rod_OCR|Cone_OCR|AC_OCR|BC_OCR;
chr17:62238509-62238979	Rod_OCR|Cone_OCR;
chr4:119267841-119268157	BC_OCR;BC_specific_OCR;
chr2:63834620-63834935	Cone_OCR|AC_OCR;
chr10:131695171-131695448	AC_OCR;AC_specific_OCR;
chr1:57302284-57302553	RGC_OCR;RGC_specific_OCR;
chr14:73744728-73744898	AC_OCR;AC_specific_OCR;
chr7:145027854-145028175	AC_OCR;AC_specific_OCR;
chr2:227607854-227608074	AC_OCR;AC_specific_OCR;
chr11:131554068-131554655	RGC_OCR|MG_OCR;RGC_dar_OCR;
chr2:176832845-176833284	BC_OCR;BC_specific_OCR;
chr8:1434422-1435321	AC_OCR|BC_OCR;
chr7:44093237-44094082	Rod_OCR|Cone_OCR;
chr13:104328386-104329047	AC_OCR;AC_specific_OCR;
chr3:183671339-183671574	HC_OCR;HC_specific_OCR;
chr10:71151003-71151351	Rod_OCR|Astro_OCR;Astro_dar_OCR;
chr12:95597901-95598501	AC_OCR;AC_specific_OCR;
chr5:74089428-74089710	Rod_OCR;Rod_specific_OCR;
chr22:19938617-19939537	AC_OCR|RGC_OCR|HC_OCR|MG_OCR;AC_dar_OCR|HC_dar_OCR|MG_dar_OCR;
chr8:131880658-131880856	AC_OCR;AC_specific_OCR;
chr8:29580136-29581191	Rod_OCR|Cone_OCR|AC_OCR|BC_OCR|RGC_OCR|HC_OCR|Astro_OCR;
chr13:23519395-23520081	BC_OCR;BC_specific_OCR;
chr2:179713928-179714150	Cone_OCR;Cone_specific_OCR;
chr17:36404806-36405988	Rod_OCR|Cone_OCR|AC_OCR|BC_OCR|HC_OCR|MG_OCR;
chr1:95888790-95889220	AC_OCR;AC_specific_OCR;
chr4:5922833-5923983	RGC_OCR|HC_OCR;RGC_dar_OCR;
chr5:11785749-11787064	AC_OCR|BC_OCR|RGC_OCR|HC_OCR|Astro_OCR;RGC_dar_OCR;
chr10:62576199-62577433	Rod_OCR|Cone_OCR|AC_OCR|BC_OCR|RGC_OCR|HC_OCR|MG_OCR;
chr20:20675868-20676667	AC_OCR|BC_OCR|RGC_OCR;RGC_dar_OCR;
chr12:67324813-67325273	AC_OCR|MG_OCR;
chr15:65973945-65974202	Rod_OCR|BC_OCR|MG_OCR;
chr10:71097124-71099651	Rod_OCR|Cone_OCR|AC_OCR|BC_OCR|RGC_OCR|HC_OCR|MG_OCR|Astro_OCR;Cone_dar_OCR|HC_dar_OCR|Astro_dar_OCR;
chr3:64989041-64989641	Cone_OCR|BC_OCR;
chr7:75197538-75197995	MG_OCR;MG_specific_OCR;
chr15:28473076-28474098	Cone_OCR|AC_OCR;AC_dar_OCR;
chr10:117873502-117873815	AC_OCR|MG_OCR;
chr13:24338323-24338578	Cone_OCR;Cone_specific_OCR;
chr3:182735538-182736291	Rod_OCR|Cone_OCR|AC_OCR|BC_OCR|RGC_OCR;
chr3:21731755-21732254	Rod_OCR;Rod_specific_OCR;
chr10:33906016-33906867	Cone_OCR|Astro_OCR;Cone_dar_OCR;
chr3:147478781-147479045	AC_OCR;AC_specific_OCR;
chr14:77798399-77798884	Rod_OCR|Cone_OCR|AC_OCR;
chr3:147140676-147141044	Cone_OCR;Cone_specific_OCR;
chr18:5550753-5551601	Cone_OCR|BC_OCR|HC_OCR;Cone_dar_OCR;
chr4:66453863-66454463	RGC_OCR;RGC_specific_OCR;RGC_dar_OCR;
chr11:92358257-92359324	AC_OCR|MG_OCR;AC_dar_OCR;
chr6:37766065-37767172	Cone_OCR|AC_OCR|BC_OCR;
chr9:32352331-32352632	BC_OCR;BC_specific_OCR;
chr11:115358811-115359901	Rod_OCR|Cone_OCR|BC_OCR;
chr5:107315133-107315359	AC_OCR;AC_specific_OCR;
chr20:14771021-14772147	AC_OCR;AC_specific_OCR;AC_dar_OCR;
chr3:4752694-4754076	Rod_OCR|Cone_OCR|AC_OCR|BC_OCR|RGC_OCR|HC_OCR|MG_OCR|Astro_OCR;
chr8:23559888-23560804	Rod_OCR|Cone_OCR|BC_OCR;
chr2:236720669-236721603	Rod_OCR|Cone_OCR|AC_OCR|BC_OCR|RGC_OCR;
chrX:134965343-134965613	AC_OCR;AC_specific_OCR;
chr9:588430-590368	Rod_OCR|Cone_OCR|AC_OCR|BC_OCR|MG_OCR;
chr4:5383591-5385720	AC_OCR|BC_OCR|RGC_OCR;AC_dar_OCR|RGC_dar_OCR;
chr19:4694313-4695030	AC_OCR|BC_OCR;AC_dar_OCR;
chr1:205810733-205812015	Rod_OCR|Cone_OCR|BC_OCR;Cone_dar_OCR;
chr1:1242903-1244465	Rod_OCR|Cone_OCR|AC_OCR|BC_OCR|RGC_OCR|HC_OCR|MG_OCR|Astro_OCR;
chr6:84200010-84200450	Rod_OCR|Cone_OCR;
chr3:22143467-22143734	RGC_OCR;RGC_specific_OCR;
chr7:65611548-65612483	Rod_OCR|Cone_OCR|BC_OCR;Cone_dar_OCR;
chr12:20572767-20572945	BC_OCR;BC_specific_OCR;
chr6:38940908-38941387	AC_OCR|BC_OCR;
chr8:100897885-100898073	RGC_OCR;RGC_specific_OCR;
chr1:199098541-199098738	RGC_OCR;RGC_specific_OCR;
chr21:43688105-43688566	Rod_OCR|AC_OCR;
chrX:146198335-146199479	BC_OCR;BC_specific_OCR;
chr12:111695581-111695936	HC_OCR;HC_specific_OCR;
chrX:37378203-37378590	RGC_OCR;RGC_specific_OCR;
chr6:71791217-71792391	HC_OCR|MG_OCR;
chr1:205041107-205041268	Astro_OCR;Astro_specific_OCR;Astro_dar_OCR;
chr14:51629933-51630960	Cone_OCR|AC_OCR|RGC_OCR;Cone_dar_OCR;
chr6:111879675-111881585	AC_OCR|BC_OCR|RGC_OCR|HC_OCR;BC_dar_OCR;
chr3:136345081-136345258	Rod_OCR;Rod_specific_OCR;
chr4:33681273-33681636	BC_OCR;BC_specific_OCR;
chr9:32776200-32777058	AC_OCR|BC_OCR|MG_OCR;BC_dar_OCR;
chr3:148563499-148563870	AC_OCR;AC_specific_OCR;
chr13:24839143-24839362	AC_OCR;AC_specific_OCR;
chr17:56983753-56983962	Cone_OCR;Cone_specific_OCR;
chr9:71001749-71002042	AC_OCR;AC_specific_OCR;
chr18:13003261-13003923	Rod_OCR|Cone_OCR|AC_OCR|RGC_OCR|HC_OCR;
chr4:184549241-184549857	AC_OCR;AC_specific_OCR;
chr2:32929403-32930329	AC_OCR|RGC_OCR;AC_dar_OCR|RGC_dar_OCR;
chr1:227493828-227494623	Cone_OCR|BC_OCR;
chr12:87060822-87061271	AC_OCR;AC_specific_OCR;
chr6:90223666-90224019	Cone_OCR;Cone_specific_OCR;
chr10:51720614-51721093	Cone_OCR;Cone_specific_OCR;
chr22:42731930-42732751	AC_OCR|BC_OCR|RGC_OCR|HC_OCR;HC_dar_OCR;
chr1:203357942-203360355	Rod_OCR|Cone_OCR|BC_OCR;
chr5:75772929-75773095	Rod_OCR;Rod_specific_OCR;
chr8:90670940-90671476	RGC_OCR;RGC_specific_OCR;RGC_dar_OCR;
chr15:54272927-54273425	Rod_OCR|BC_OCR;
chr12:81833333-81833814	AC_OCR;AC_specific_OCR;
chr7:28447918-28450927	Cone_OCR|AC_OCR|BC_OCR|RGC_OCR|HC_OCR|MG_OCR|Astro_OCR;RGC_dar_OCR|MG_dar_OCR|Astro_dar_OCR;
chr3:44702880-44703140	AC_OCR;AC_specific_OCR;
chr7:65772608-65772882	Astro_OCR;Astro_specific_OCR;Astro_dar_OCR;
chr3:82575974-82576310	RGC_OCR;RGC_specific_OCR;
chr5:116271181-116271907	AC_OCR;AC_specific_OCR;AC_dar_OCR;
chr14:27254055-27254653	HC_OCR;HC_specific_OCR;
chrX:113354080-113354864	BC_OCR|MG_OCR;
chr6:151108516-151109955	AC_OCR|RGC_OCR|MG_OCR;AC_dar_OCR|MG_dar_OCR;
chr9:28342817-28343401	BC_OCR;BC_specific_OCR;BC_dar_OCR;
chr14:91261653-91263243	Rod_OCR|Cone_OCR|AC_OCR|RGC_OCR|HC_OCR;RGC_dar_OCR;
chr7:45303939-45304271	BC_OCR;BC_specific_OCR;
chr5:93645014-93645699	BC_OCR;BC_specific_OCR;
chr6:167921732-167922021	BC_OCR;BC_specific_OCR;
chr8:16932416-16933261	Rod_OCR|Cone_OCR|HC_OCR;
chr7:110525586-110525865	AC_OCR|RGC_OCR;
chr1:26371857-26373651	Rod_OCR|Cone_OCR|BC_OCR|MG_OCR;
chr17:51062233-51062922	RGC_OCR;RGC_specific_OCR;RGC_dar_OCR;
chr9:8696062-8697228	AC_OCR|BC_OCR|RGC_OCR;AC_dar_OCR;
chr17:65833352-65833824	Rod_OCR|Cone_OCR|BC_OCR;
chr7:152463914-152464700	BC_OCR|MG_OCR;
chr1:39821097-39821422	Cone_OCR;Cone_specific_OCR;
chr15:101913240-101913446	Cone_OCR;Cone_specific_OCR;
chr11:41103497-41104236	AC_OCR;AC_specific_OCR;
chr6:26063553-26063972	Rod_OCR;Rod_specific_OCR;
chr5:56459296-56460416	Rod_OCR|Cone_OCR|BC_OCR;Rod_dar_OCR;
chr5:75951298-75951535	Rod_OCR;Rod_specific_OCR;
chr7:66082708-66083663	Rod_OCR;Rod_specific_OCR;
chr1:232764473-232766781	Rod_OCR|Cone_OCR|AC_OCR|BC_OCR|RGC_OCR|HC_OCR|MG_OCR|Astro_OCR;
chr19:387165-387416	Rod_OCR;Rod_specific_OCR;
chr21:17866138-17866513	BC_OCR;BC_specific_OCR;
chr5:102728529-102730266	AC_OCR|RGC_OCR|MG_OCR;RGC_dar_OCR|MG_dar_OCR;
chr16:58096090-58096874	Cone_OCR;Cone_specific_OCR;
chr2:228393483-228394477	AC_OCR;AC_specific_OCR;
chr2:201176287-201177922	Rod_OCR|BC_OCR;
chr9:127409046-127409796	HC_OCR;HC_specific_OCR;
chr8:142314717-142319313	Rod_OCR|Cone_OCR|AC_OCR|BC_OCR|RGC_OCR|HC_OCR|MG_OCR|Astro_OCR;Cone_dar_OCR|BC_dar_OCR;
chr16:24002112-24002496	AC_OCR;AC_specific_OCR;
chr3:196737691-196738280	AC_OCR|MG_OCR;
chr21:28457941-28458157	RGC_OCR;RGC_specific_OCR;
chr1:183207324-183207616	RGC_OCR;RGC_specific_OCR;
chr8:38771148-38771406	Astro_OCR;Astro_specific_OCR;Astro_dar_OCR;
chr2:197887227-197887407	AC_OCR;AC_specific_OCR;
chr12:88435831-88436353	Rod_OCR|Cone_OCR|AC_OCR|BC_OCR|RGC_OCR|HC_OCR;
chr5:131603608-131604371	MG_OCR|Astro_OCR;MG_dar_OCR|Astro_dar_OCR;
chr4:146866939-146868539	AC_OCR;AC_specific_OCR;
chrX:116218945-116219520	BC_OCR;BC_specific_OCR;
chr7:1004079-1005605	Rod_OCR|Cone_OCR|AC_OCR|BC_OCR|RGC_OCR|HC_OCR|MG_OCR;AC_dar_OCR|RGC_dar_OCR|HC_dar_OCR|MG_dar_OCR;
chr18:33252956-33253141	HC_OCR;HC_specific_OCR;
chr4:149294237-149294714	Cone_OCR;Cone_specific_OCR;
chr19:9937850-9939109	Rod_OCR|Cone_OCR|AC_OCR|BC_OCR|RGC_OCR|HC_OCR|MG_OCR|Astro_OCR;
chr7:114728743-114729267	Cone_OCR;Cone_specific_OCR;Cone_dar_OCR;
chr21:46536881-46537425	RGC_OCR;RGC_specific_OCR;
chr4:42620235-42620657	Cone_OCR;Cone_specific_OCR;
chr16:51468603-51469124	Cone_OCR|BC_OCR;Cone_dar_OCR;
chr17:77389128-77390289	Rod_OCR|Cone_OCR|AC_OCR|BC_OCR|RGC_OCR|HC_OCR|MG_OCR;
chr1:51318483-51319118	HC_OCR;HC_specific_OCR;HC_dar_OCR;
chr6:167031284-167032581	AC_OCR|HC_OCR;HC_dar_OCR;
chr1:18008607-18010479	AC_OCR|BC_OCR|HC_OCR|MG_OCR|Astro_OCR;HC_dar_OCR|MG_dar_OCR;
chr13:40953170-40954121	MG_OCR;MG_specific_OCR;
chr2:154635648-154635898	HC_OCR;HC_specific_OCR;
chr2:220109569-220110981	Rod_OCR|Cone_OCR|AC_OCR|BC_OCR|RGC_OCR|HC_OCR|MG_OCR|Astro_OCR;
chr8:121669525-121669811	RGC_OCR;RGC_specific_OCR;
chr1:164559373-164559808	MG_OCR|Astro_OCR;Astro_dar_OCR;
chr6:6207428-6207599	AC_OCR;AC_specific_OCR;
chr11:91624185-91624382	BC_OCR;BC_specific_OCR;
chr2:111333782-111334970	Rod_OCR|Cone_OCR|AC_OCR|BC_OCR|RGC_OCR|HC_OCR|MG_OCR|Astro_OCR;
chr8:110691578-110693486	Cone_OCR|AC_OCR|BC_OCR|RGC_OCR|HC_OCR;Cone_dar_OCR;
chr12:52729472-52729896	BC_OCR;BC_specific_OCR;
chr19:9929070-9930693	Rod_OCR|Cone_OCR|AC_OCR|BC_OCR|RGC_OCR|HC_OCR|MG_OCR|Astro_OCR;
chr12:47803542-47803727	MG_OCR;MG_specific_OCR;
chr10:11852862-11853161	AC_OCR;AC_specific_OCR;
chr11:124538972-124539505	Rod_OCR|Cone_OCR|AC_OCR|BC_OCR|RGC_OCR|HC_OCR|MG_OCR;
chr10:49648628-49651640	Rod_OCR|Cone_OCR|AC_OCR|BC_OCR|HC_OCR;BC_dar_OCR;
chr5:112182026-112182778	AC_OCR|BC_OCR|HC_OCR;
chr6:80340244-80341879	Rod_OCR|Cone_OCR|AC_OCR|BC_OCR|RGC_OCR|HC_OCR|MG_OCR|Astro_OCR;HC_dar_OCR;
chr4:150426745-150427552	AC_OCR|HC_OCR;
chr17:65132984-65133173	Cone_OCR;Cone_specific_OCR;
chr8:55051605-55051885	Cone_OCR;Cone_specific_OCR;
chr14:50233377-50235985	Rod_OCR|Cone_OCR|AC_OCR|BC_OCR|RGC_OCR|HC_OCR|MG_OCR|Astro_OCR;
chr7:72157802-72158241	RGC_OCR;RGC_specific_OCR;
chr17:36638478-36639462	BC_OCR|MG_OCR;
chr4:157190149-157191227	MG_OCR;MG_specific_OCR;MG_dar_OCR;
chr13:42069001-42069721	AC_OCR|BC_OCR|RGC_OCR;
chr2:65462489-65462825	Rod_OCR|Cone_OCR;
chr1:94979733-94980064	Rod_OCR|AC_OCR|BC_OCR|MG_OCR;
chr4:176567653-176568490	AC_OCR|BC_OCR|RGC_OCR|HC_OCR|MG_OCR;
chrX:152798231-152799175	BC_OCR;BC_specific_OCR;BC_dar_OCR;
chr2:71577233-71577834	AC_OCR;AC_specific_OCR;
chr5:149143022-149143523	Rod_OCR|RGC_OCR;
chr3:100092891-100093385	Rod_OCR|BC_OCR;
chr1:74277040-74277622	Rod_OCR|Cone_OCR;
chr8:145560649-145562478	Rod_OCR|Cone_OCR|AC_OCR|BC_OCR|RGC_OCR|HC_OCR|MG_OCR|Astro_OCR;
chr13:90442417-90443862	AC_OCR;AC_specific_OCR;
chr6:82904907-82905753	Cone_OCR|AC_OCR;Cone_dar_OCR;
chr13:25736733-25737396	HC_OCR;HC_specific_OCR;
chr11:25061856-25062519	AC_OCR;AC_specific_OCR;
chr21:39018714-39018920	RGC_OCR;RGC_specific_OCR;
chr14:35079343-35079508	Rod_OCR;Rod_specific_OCR;
chr13:64395673-64396090	HC_OCR;HC_specific_OCR;
chr3:52124193-52124466	AC_OCR;AC_specific_OCR;
chr8:9087976-9088578	HC_OCR|MG_OCR|Astro_OCR;Astro_dar_OCR;
chr18:44986662-44987182	AC_OCR;AC_specific_OCR;
chr9:85025717-85025985	Cone_OCR;Cone_specific_OCR;
chr4:62317123-62318340	AC_OCR|RGC_OCR;RGC_dar_OCR;
chr18:45198261-45198695	Rod_OCR|Cone_OCR;
chr2:103169416-103169667	MG_OCR;MG_specific_OCR;
chr16:15981842-15983141	Rod_OCR|Cone_OCR|AC_OCR|BC_OCR|RGC_OCR|HC_OCR|MG_OCR|Astro_OCR;
chr7:22336499-22336962	BC_OCR|HC_OCR;
chr5:337630-338236	RGC_OCR|HC_OCR;RGC_dar_OCR;
chr14:100355506-100356127	MG_OCR;MG_specific_OCR;
chr8:115619874-115620237	Rod_OCR|Cone_OCR;
chr17:79596461-79597163	BC_OCR;BC_specific_OCR;
chr4:99220684-99221068	Rod_OCR;Rod_specific_OCR;
chr7:101707405-101708457	AC_OCR|RGC_OCR|HC_OCR;AC_dar_OCR|RGC_dar_OCR;
chr4:144303625-144304053	MG_OCR;MG_specific_OCR;
chr6:168118553-168119652	Cone_OCR;Cone_specific_OCR;Cone_dar_OCR;
chr2:11488442-11488644	Astro_OCR;Astro_specific_OCR;Astro_dar_OCR;
chr17:80909653-80910076	AC_OCR;AC_specific_OCR;
chr1:38658713-38659024	BC_OCR;BC_specific_OCR;
chr14:78573696-78573990	Cone_OCR;Cone_specific_OCR;
chr18:9215158-9217163	Rod_OCR|Cone_OCR|BC_OCR;
chr11:36514235-36515064	Rod_OCR|Cone_OCR|AC_OCR;
chr5:147871424-147871721	BC_OCR;BC_specific_OCR;
chr4:96434120-96434528	Rod_OCR|BC_OCR;
chr5:146981451-146982331	BC_OCR;BC_specific_OCR;
chr11:131624729-131625017	AC_OCR;AC_specific_OCR;
chr16:64758494-64759137	HC_OCR;HC_specific_OCR;
chr18:50580739-50581212	BC_OCR;BC_specific_OCR;
chr8:8989188-8989788	AC_OCR;AC_specific_OCR;
chr2:239772917-239773384	AC_OCR|MG_OCR|Astro_OCR;Astro_dar_OCR;
chr9:72663594-72665016	AC_OCR|BC_OCR|RGC_OCR|HC_OCR|MG_OCR|Astro_OCR;AC_dar_OCR|RGC_dar_OCR|MG_dar_OCR;
chr10:113201949-113202266	Cone_OCR;Cone_specific_OCR;
chr1:21459924-21460245	Cone_OCR;Cone_specific_OCR;
chr7:94141203-94141774	BC_OCR|RGC_OCR;
chr1:206204650-206206562	HC_OCR|MG_OCR;HC_dar_OCR;
chr15:98881797-98882393	AC_OCR;AC_specific_OCR;
chr6:25012945-25013748	AC_OCR;AC_specific_OCR;
chr9:98782916-98785770	Cone_OCR|AC_OCR|BC_OCR|RGC_OCR|HC_OCR|MG_OCR|Astro_OCR;MG_dar_OCR|Astro_dar_OCR;
chr8:121029675-121030390	MG_OCR;MG_specific_OCR;
chr7:12202460-12202674	MG_OCR;MG_specific_OCR;
chr13:27587619-27589133	BC_OCR;BC_specific_OCR;
chr12:129247340-129247803	BC_OCR;BC_specific_OCR;
chr2:32913555-32914499	HC_OCR;HC_specific_OCR;
chr17:66773300-66774380	Rod_OCR|Cone_OCR|AC_OCR|BC_OCR|RGC_OCR|HC_OCR|MG_OCR|Astro_OCR;
chr12:54422353-54422694	Rod_OCR;Rod_specific_OCR;
chr12:52937861-52938682	AC_OCR|HC_OCR|MG_OCR|Astro_OCR;Astro_dar_OCR;
chr20:45573605-45574630	Cone_OCR|BC_OCR;Cone_dar_OCR;
chr9:124541676-124542298	MG_OCR|Astro_OCR;MG_dar_OCR;
chr11:95996681-95997031	Rod_OCR|Cone_OCR;
chr6:72475233-72475616	BC_OCR;BC_specific_OCR;
chr6:129732547-129732895	RGC_OCR;RGC_specific_OCR;RGC_dar_OCR;
chr2:177861769-177862698	AC_OCR;AC_specific_OCR;AC_dar_OCR;
chr2:111238749-111239042	AC_OCR|RGC_OCR|MG_OCR;
chr15:69545455-69545815	AC_OCR;AC_specific_OCR;
chr10:113405962-113407598	BC_OCR;BC_specific_OCR;BC_dar_OCR;
chr5:32379140-32379857	BC_OCR;BC_specific_OCR;BC_dar_OCR;
chr3:155336275-155339035	Cone_OCR|AC_OCR|RGC_OCR|HC_OCR;AC_dar_OCR|RGC_dar_OCR|HC_dar_OCR;
chr12:79496027-79496520	Rod_OCR|Cone_OCR|AC_OCR|RGC_OCR;
chr5:95083906-95085017	AC_OCR|BC_OCR|RGC_OCR;RGC_dar_OCR;
chrX:147084304-147084516	BC_OCR;BC_specific_OCR;
chr11:69802108-69802327	Astro_OCR;Astro_specific_OCR;
chr22:26319861-26320395	AC_OCR|HC_OCR;HC_dar_OCR;
chr1:206821715-206824624	Rod_OCR|Cone_OCR|AC_OCR|BC_OCR|MG_OCR|Astro_OCR;Cone_dar_OCR;
chr18:77671159-77673703	Rod_OCR|Cone_OCR|AC_OCR|BC_OCR|RGC_OCR|HC_OCR|MG_OCR|Astro_OCR;AC_dar_OCR|RGC_dar_OCR|HC_dar_OCR;
chr15:101739986-101740357	AC_OCR;AC_specific_OCR;
chr5:143056358-143056655	RGC_OCR;RGC_specific_OCR;RGC_dar_OCR;
chr5:118906933-118907571	Cone_OCR;Cone_specific_OCR;Cone_dar_OCR;
chr3:1132849-1133100	BC_OCR;BC_specific_OCR;
chr2:236784052-236784329	Cone_OCR|BC_OCR;
chr18:23864220-23864804	RGC_OCR;RGC_specific_OCR;RGC_dar_OCR;
chr3:74531612-74532014	AC_OCR|RGC_OCR;RGC_dar_OCR;
chr3:56556387-56556726	AC_OCR|HC_OCR|MG_OCR;
chr1:207845834-207846207	Rod_OCR|BC_OCR;
chr12:27059363-27060331	Cone_OCR|AC_OCR|BC_OCR|HC_OCR;
chr3:115243837-115244787	RGC_OCR;RGC_specific_OCR;RGC_dar_OCR;
chr2:33907445-33907748	BC_OCR;BC_specific_OCR;
chr12:32698185-32699297	Rod_OCR|Cone_OCR|AC_OCR|MG_OCR;
chr11:13871769-13873849	AC_OCR|BC_OCR;
chr11:15728915-15730274	AC_OCR|BC_OCR|HC_OCR|MG_OCR|Astro_OCR;AC_dar_OCR;
chr10:21437929-21438206	RGC_OCR;RGC_specific_OCR;
chr15:89813765-89814140	MG_OCR;MG_specific_OCR;
chr22:21080376-21080763	BC_OCR;BC_specific_OCR;
chr7:15803766-15804005	BC_OCR;BC_specific_OCR;
chr10:48827215-48828599	Rod_OCR|Cone_OCR|AC_OCR|BC_OCR|RGC_OCR|HC_OCR|MG_OCR;
chr14:33083427-33083835	MG_OCR;MG_specific_OCR;
chr14:23872337-23873964	Rod_OCR;Rod_specific_OCR;
chr2:45756021-45756555	AC_OCR|RGC_OCR;
chr9:33890322-33890678	Cone_OCR;Cone_specific_OCR;
chr1:145506427-145508293	Rod_OCR|Cone_OCR|AC_OCR|BC_OCR|RGC_OCR|HC_OCR|MG_OCR|Astro_OCR;
chr11:123032513-123032831	AC_OCR;AC_specific_OCR;
chr4:173447447-173448055	HC_OCR;HC_specific_OCR;
chr6:149206407-149206597	AC_OCR;AC_specific_OCR;
chr5:107364175-107365221	Rod_OCR|BC_OCR;
chr19:40457756-40458161	MG_OCR;MG_specific_OCR;
chr19:18580202-18581468	Rod_OCR|Cone_OCR|AC_OCR|BC_OCR|HC_OCR;
chr14:25404281-25404621	BC_OCR;BC_specific_OCR;
chr4:85814014-85814462	Rod_OCR|Cone_OCR|AC_OCR|BC_OCR;
chr10:86184361-86185078	Rod_OCR|AC_OCR|BC_OCR|RGC_OCR|HC_OCR|MG_OCR|Astro_OCR;BC_dar_OCR|MG_dar_OCR|Astro_dar_OCR;
chr8:65010930-65011475	AC_OCR|BC_OCR;
chr22:45838207-45838370	Astro_OCR;Astro_specific_OCR;
chr15:65103093-65103625	HC_OCR;HC_specific_OCR;
chr10:55991026-55991440	Rod_OCR;Rod_specific_OCR;
chr21:31518847-31519580	AC_OCR;AC_specific_OCR;AC_dar_OCR;
chr19:37599998-37600450	Rod_OCR;Rod_specific_OCR;
chr18:2625097-2626089	HC_OCR;HC_specific_OCR;HC_dar_OCR;
chr8:76319063-76321002	Rod_OCR|Cone_OCR|AC_OCR|BC_OCR|RGC_OCR|HC_OCR|MG_OCR|Astro_OCR;RGC_dar_OCR;
chr8:134513946-134514712	Rod_OCR|AC_OCR|HC_OCR;
chr4:162840833-162842435	Rod_OCR|Cone_OCR|BC_OCR|RGC_OCR;
chr12:20686361-20686936	BC_OCR;BC_specific_OCR;
chr10:44387702-44388435	AC_OCR;AC_specific_OCR;
chr3:134888067-134889228	Rod_OCR|Cone_OCR|BC_OCR;Rod_dar_OCR|Cone_dar_OCR;
chr8:9055284-9056668	AC_OCR|BC_OCR;BC_dar_OCR;
chr10:103228074-103228513	BC_OCR;BC_specific_OCR;
chr16:50515726-50516108	MG_OCR|Astro_OCR;Astro_dar_OCR;
chr2:59617734-59618286	Rod_OCR|AC_OCR|MG_OCR;
chr1:170231600-170231935	AC_OCR;AC_specific_OCR;
chr20:9379705-9380338	AC_OCR|BC_OCR|HC_OCR;
chr2:114425444-114425669	HC_OCR;HC_specific_OCR;
chr20:24965770-24967694	AC_OCR|BC_OCR|MG_OCR;
chr3:66839766-66840610	HC_OCR|MG_OCR;
chr10:46660946-46661513	AC_OCR|BC_OCR;
chr1:176795373-176795959	BC_OCR;BC_specific_OCR;
chr18:23797834-23798588	AC_OCR|HC_OCR;
chr2:162676091-162676259	BC_OCR;BC_specific_OCR;
chr14:30664811-30665999	Cone_OCR|AC_OCR|BC_OCR|HC_OCR|MG_OCR|Astro_OCR;Cone_dar_OCR|HC_dar_OCR|MG_dar_OCR;
chr5:42808275-42808611	AC_OCR|MG_OCR;
chr10:128334616-128335116	AC_OCR;AC_specific_OCR;AC_dar_OCR;
chr2:174095848-174096561	RGC_OCR;RGC_specific_OCR;RGC_dar_OCR;
chr8:97757990-97758439	MG_OCR;MG_specific_OCR;
chr22:19406608-19407793	Cone_OCR;Cone_specific_OCR;
chr17:59339201-59339674	BC_OCR;BC_specific_OCR;
chr2:179088453-179089116	AC_OCR|RGC_OCR|HC_OCR;
chr18:54353711-54353947	BC_OCR;BC_specific_OCR;
chr6:72617944-72618368	BC_OCR|HC_OCR;
chr16:53925872-53926437	Cone_OCR|AC_OCR|BC_OCR|RGC_OCR|MG_OCR;
chr4:91496529-91496701	Cone_OCR;Cone_specific_OCR;
chr15:84414206-84416358	AC_OCR|BC_OCR|RGC_OCR|HC_OCR;BC_dar_OCR|RGC_dar_OCR;
chr6:112290237-112290779	AC_OCR|HC_OCR;
chr14:72680223-72680480	AC_OCR;AC_specific_OCR;
chr3:179547130-179547438	RGC_OCR;RGC_specific_OCR;
chr3:62732954-62734066	Cone_OCR|BC_OCR|MG_OCR;
chr14:57429951-57430645	MG_OCR;MG_specific_OCR;MG_dar_OCR;
chr10:73164900-73165247	MG_OCR;MG_specific_OCR;
chr3:149313890-149314301	MG_OCR;MG_specific_OCR;
chr2:187400218-187401120	Cone_OCR;Cone_specific_OCR;Cone_dar_OCR;
chr6:89069934-89070279	AC_OCR|Astro_OCR;
chr16:79227001-79227974	AC_OCR|RGC_OCR|MG_OCR|Astro_OCR;AC_dar_OCR;
chr3:58248924-58249447	MG_OCR;MG_specific_OCR;
chr1:45655325-45657452	Rod_OCR|Cone_OCR|AC_OCR|BC_OCR|RGC_OCR|HC_OCR;Cone_dar_OCR|RGC_dar_OCR;
chr13:82312249-82312895	AC_OCR|MG_OCR;
chr18:58399354-58400213	HC_OCR;HC_specific_OCR;
chr2:187306050-187306591	BC_OCR;BC_specific_OCR;BC_dar_OCR;
chr6:36203139-36204868	Rod_OCR|Cone_OCR;Rod_dar_OCR;
chr2:190888726-190888975	Rod_OCR;Rod_specific_OCR;
chr13:30866600-30866779	Rod_OCR;Rod_specific_OCR;
chr11:121445567-121446358	AC_OCR|BC_OCR|MG_OCR|Astro_OCR;Astro_dar_OCR;
chr2:27592592-27594479	Rod_OCR|Cone_OCR|AC_OCR|BC_OCR|RGC_OCR|HC_OCR|MG_OCR|Astro_OCR;
chrX:123745588-123745768	RGC_OCR;RGC_specific_OCR;
chr21:43657404-43657715	Rod_OCR|BC_OCR;
chr5:14386271-14386436	HC_OCR;HC_specific_OCR;
chr10:88972602-88976417	Rod_OCR|Cone_OCR|AC_OCR|BC_OCR|RGC_OCR|HC_OCR|MG_OCR;
chr22:23982488-23982655	AC_OCR;AC_specific_OCR;
chr7:29142147-29142901	BC_OCR|HC_OCR|MG_OCR|Astro_OCR;
chr2:47799984-47800663	AC_OCR|RGC_OCR|HC_OCR;RGC_dar_OCR;
chr2:100526361-100526710	BC_OCR;BC_specific_OCR;
chr2:214247571-214247767	AC_OCR;AC_specific_OCR;
chr2:99496901-99497165	Cone_OCR;Cone_specific_OCR;
chr21:18914657-18915459	AC_OCR|MG_OCR;
chr10:27633798-27634873	AC_OCR|MG_OCR|Astro_OCR;MG_dar_OCR|Astro_dar_OCR;
chr7:95691305-95691607	RGC_OCR;RGC_specific_OCR;
chr8:101207295-101207893	Cone_OCR;Cone_specific_OCR;
chr6:149416013-149416432	AC_OCR|RGC_OCR;RGC_dar_OCR;
chr1:21301232-21302101	Rod_OCR|Cone_OCR;
chr5:73108014-73109578	AC_OCR|RGC_OCR|MG_OCR;AC_dar_OCR|RGC_dar_OCR;
chr3:69318364-69318914	Rod_OCR|Cone_OCR;
chr5:136544622-136545381	AC_OCR|MG_OCR;
chr11:49223999-49224416	MG_OCR;MG_specific_OCR;
chr14:31881819-31882017	Rod_OCR;Rod_specific_OCR;
chr4:25800050-25800330	Rod_OCR;Rod_specific_OCR;
chr6:87114246-87114655	AC_OCR;AC_specific_OCR;
chr10:105340004-105340617	AC_OCR|RGC_OCR;
chr12:57746238-57746754	Rod_OCR|Cone_OCR;
chr3:141360816-141361423	RGC_OCR;RGC_specific_OCR;RGC_dar_OCR;
chr5:38709413-38710887	Cone_OCR|AC_OCR|BC_OCR|RGC_OCR;RGC_dar_OCR;
chr17:1080326-1083919	Rod_OCR|Cone_OCR|AC_OCR|BC_OCR|HC_OCR|MG_OCR|Astro_OCR;
chr20:44785971-44788427	Rod_OCR|Cone_OCR|AC_OCR|BC_OCR|MG_OCR;
chr17:70093486-70093690	AC_OCR;AC_specific_OCR;
chr22:29608648-29609401	AC_OCR;AC_specific_OCR;
chr13:36911463-36911759	Rod_OCR|Cone_OCR;
chr21:15661208-15661708	Cone_OCR|BC_OCR;
chr7:19780245-19783045	AC_OCR|BC_OCR;BC_dar_OCR;
chr6:5377187-5377628	BC_OCR;BC_specific_OCR;
chr4:6416671-6417408	AC_OCR;AC_specific_OCR;AC_dar_OCR;
chr12:22792201-22793319	Rod_OCR|Cone_OCR;
chr20:9766218-9768352	Cone_OCR|AC_OCR|BC_OCR|HC_OCR;Cone_dar_OCR|AC_dar_OCR|BC_dar_OCR;
chr8:80856438-80857221	Rod_OCR|Cone_OCR|HC_OCR;
chr5:114504821-114507309	Rod_OCR|Cone_OCR|AC_OCR|BC_OCR|RGC_OCR|HC_OCR|MG_OCR|Astro_OCR;Rod_dar_OCR;
chr7:82141360-82143831	Rod_OCR|Cone_OCR;Rod_dar_OCR;
chr7:98989981-98991866	Rod_OCR|Cone_OCR|AC_OCR|BC_OCR|RGC_OCR|HC_OCR|MG_OCR|Astro_OCR;Rod_dar_OCR;
chr5:176308895-176309234	AC_OCR|MG_OCR;
chr6:65452688-65452902	Cone_OCR;Cone_specific_OCR;
chr3:41178556-41178947	Rod_OCR|BC_OCR;
chr7:80750803-80751017	HC_OCR;HC_specific_OCR;
chr13:114639127-114639323	AC_OCR;AC_specific_OCR;
chr7:126671975-126672705	AC_OCR|RGC_OCR;RGC_dar_OCR;
chr8:4732824-4733274	AC_OCR|BC_OCR;
chr15:88669732-88671289	AC_OCR|BC_OCR;BC_dar_OCR;
chr19:46060795-46062269	Rod_OCR|Cone_OCR|AC_OCR|BC_OCR|MG_OCR;
chr20:59203726-59204271	MG_OCR;MG_specific_OCR;MG_dar_OCR;
chr5:103539410-103540128	AC_OCR;AC_specific_OCR;AC_dar_OCR;
chr10:3164218-3165045	RGC_OCR;RGC_specific_OCR;RGC_dar_OCR;
chr10:11076432-11079564	Rod_OCR|Cone_OCR|AC_OCR|BC_OCR|HC_OCR|MG_OCR;Rod_dar_OCR;
chr9:23491965-23493127	Rod_OCR|Cone_OCR|AC_OCR|BC_OCR|RGC_OCR|HC_OCR|MG_OCR;
chrX:122610561-122610921	AC_OCR;AC_specific_OCR;
chr8:14087794-14088060	AC_OCR;AC_specific_OCR;
chr11:199695-200223	AC_OCR|HC_OCR;
chr4:85417304-85419006	Rod_OCR|Cone_OCR|AC_OCR|BC_OCR|RGC_OCR|HC_OCR|MG_OCR;
chr8:17198783-17198957	Rod_OCR;Rod_specific_OCR;
chr5:92529573-92530011	HC_OCR;HC_specific_OCR;
chr12:42162235-42162655	AC_OCR;AC_specific_OCR;
chr17:544942-545219	MG_OCR;MG_specific_OCR;
chr17:18760869-18762104	Rod_OCR|Cone_OCR|AC_OCR|BC_OCR|RGC_OCR|HC_OCR|MG_OCR|Astro_OCR;
chr7:6927615-6928852	AC_OCR|HC_OCR;HC_dar_OCR;
chr17:69085127-69086426	Rod_OCR;Rod_specific_OCR;
chr15:40262073-40262320	AC_OCR;AC_specific_OCR;
chr2:105920985-105921691	Rod_OCR|Cone_OCR;
chrX:70679487-70679791	HC_OCR;HC_specific_OCR;
chr1:68032541-68032909	BC_OCR|HC_OCR;
chr5:10413536-10413753	RGC_OCR;RGC_specific_OCR;
chr17:61495951-61497146	AC_OCR|RGC_OCR;RGC_dar_OCR;
chr3:10593583-10594116	AC_OCR|RGC_OCR|HC_OCR|Astro_OCR;Astro_dar_OCR;
chr17:68789768-68790208	BC_OCR;BC_specific_OCR;
chr5:73233993-73234707	AC_OCR|Astro_OCR;
chr9:40325121-40325853	RGC_OCR;RGC_specific_OCR;
chr3:3038927-3039684	AC_OCR;AC_specific_OCR;
chrX:15121444-15121771	HC_OCR;HC_specific_OCR;
chr19:3481762-3482150	Rod_OCR;Rod_specific_OCR;Rod_dar_OCR;
chr5:161902475-161902719	AC_OCR;AC_specific_OCR;
chr7:132745924-132746913	AC_OCR|HC_OCR;HC_dar_OCR;
chr18:28620994-28623225	AC_OCR|BC_OCR|RGC_OCR;
chr1:85589816-85590297	AC_OCR;AC_specific_OCR;
chr3:107281827-107282238	AC_OCR|RGC_OCR;
chr8:27182956-27185137	AC_OCR|HC_OCR|MG_OCR|Astro_OCR;MG_dar_OCR;
chr2:187163492-187163849	Rod_OCR;Rod_specific_OCR;
chr12:89610302-89611574	AC_OCR;AC_specific_OCR;AC_dar_OCR;
chr21:40986553-40987095	BC_OCR|RGC_OCR;
chr5:58473300-58473538	AC_OCR;AC_specific_OCR;
chr7:115773236-115774566	Rod_OCR|Cone_OCR|BC_OCR;
chr14:93738556-93739367	RGC_OCR|HC_OCR;RGC_dar_OCR;
chr15:73865386-73866364	Rod_OCR|Cone_OCR|BC_OCR;Cone_dar_OCR;
chr16:11203347-11203834	AC_OCR;AC_specific_OCR;AC_dar_OCR;
chr4:37369120-37369914	BC_OCR;BC_specific_OCR;
chr8:125312556-125313067	HC_OCR;HC_specific_OCR;
chr8:117270339-117270633	BC_OCR;BC_specific_OCR;
chr2:170388604-170388868	Rod_OCR|Cone_OCR;
chr8:69401473-69401763	HC_OCR;HC_specific_OCR;
chr2:70998355-70998543	Cone_OCR;Cone_specific_OCR;
chr12:89717985-89718759	AC_OCR|Astro_OCR;Astro_dar_OCR;
chr2:135812916-135813115	RGC_OCR;RGC_specific_OCR;
chr8:16974623-16975741	Rod_OCR|Cone_OCR|AC_OCR|BC_OCR|RGC_OCR|HC_OCR;
chr2:198018931-198019189	Rod_OCR|Cone_OCR|AC_OCR|BC_OCR|HC_OCR|MG_OCR;
chr13:38582742-38583008	HC_OCR;HC_specific_OCR;
chr7:102355985-102356308	Cone_OCR;Cone_specific_OCR;
chr17:60116694-60117022	Cone_OCR;Cone_specific_OCR;
chr11:83546992-83548727	Rod_OCR|Cone_OCR|AC_OCR|BC_OCR|RGC_OCR|HC_OCR|MG_OCR|Astro_OCR;
chr17:32136132-32136344	HC_OCR;HC_specific_OCR;
chr2:170776188-170776373	AC_OCR;AC_specific_OCR;
chr22:28450265-28450724	BC_OCR;BC_specific_OCR;
chr2:84529824-84530486	Rod_OCR|Cone_OCR|AC_OCR|BC_OCR|RGC_OCR|HC_OCR|MG_OCR;
chr5:123374326-123374513	AC_OCR;AC_specific_OCR;
chr4:160598760-160599317	MG_OCR;MG_specific_OCR;
chr6:125984420-125984609	MG_OCR;MG_specific_OCR;
chrX:62933107-62934590	Cone_OCR|AC_OCR|BC_OCR|MG_OCR;
chr13:68584133-68584504	Rod_OCR|BC_OCR;
chr7:123584550-123584723	Cone_OCR;Cone_specific_OCR;
chr18:47204393-47205278	AC_OCR;AC_specific_OCR;
chr11:63369714-63370445	RGC_OCR|MG_OCR;
chr13:101157151-101158009	BC_OCR;BC_specific_OCR;
chr8:59612002-59612282	AC_OCR;AC_specific_OCR;
chr19:44575550-44577037	Rod_OCR|Cone_OCR|AC_OCR|BC_OCR|RGC_OCR|HC_OCR|MG_OCR|Astro_OCR;
chr2:13161562-13162245	AC_OCR|RGC_OCR|HC_OCR;RGC_dar_OCR;
chr11:78870689-78870896	AC_OCR|BC_OCR;
chr13:94081818-94082310	AC_OCR;AC_specific_OCR;
chr5:154026478-154027644	Rod_OCR|Cone_OCR|AC_OCR|BC_OCR|RGC_OCR|HC_OCR|MG_OCR|Astro_OCR;Rod_dar_OCR|Cone_dar_OCR;
chr3:139707744-139708417	RGC_OCR;RGC_specific_OCR;
chr11:123233674-123235518	Rod_OCR|Cone_OCR|AC_OCR|BC_OCR|MG_OCR;
chr7:29993546-29993822	HC_OCR;HC_specific_OCR;
chr4:60846563-60847085	BC_OCR;BC_specific_OCR;
chr10:69451528-69452419	Rod_OCR|Cone_OCR|BC_OCR;
chr20:20347679-20350655	Cone_OCR|AC_OCR|BC_OCR|RGC_OCR;AC_dar_OCR|RGC_dar_OCR;
chr4:72589031-72589531	RGC_OCR;RGC_specific_OCR;
chr15:33792029-33793349	AC_OCR|HC_OCR;HC_dar_OCR;
chr3:67688750-67689085	HC_OCR;HC_specific_OCR;
chr10:79310103-79310503	RGC_OCR;RGC_specific_OCR;
chr17:71398042-71398559	AC_OCR;AC_specific_OCR;
chr2:128391334-128392155	AC_OCR|BC_OCR;
chr5:64979071-64979764	HC_OCR;HC_specific_OCR;
chr7:134033825-134034086	AC_OCR;AC_specific_OCR;
chr20:4907491-4908277	Rod_OCR|Cone_OCR|AC_OCR|BC_OCR|HC_OCR;
chr13:61396923-61398561	BC_OCR;BC_specific_OCR;BC_dar_OCR;
chr17:64177551-64177722	Rod_OCR;Rod_specific_OCR;
chr2:234823644-234824029	BC_OCR|RGC_OCR;
chr3:111062274-111063294	HC_OCR;HC_specific_OCR;
chr7:84175116-84176202	Rod_OCR|Cone_OCR;Cone_dar_OCR;
chr19:11095776-11096049	AC_OCR;AC_specific_OCR;
chr16:30245107-30245500	Rod_OCR|RGC_OCR;
chr1:13748942-13749260	BC_OCR|MG_OCR;
chr6:94755078-94755718	AC_OCR;AC_specific_OCR;
chr15:27838495-27838951	AC_OCR;AC_specific_OCR;
chr4:39776811-39777363	Cone_OCR|BC_OCR;
chr19:47263132-47263733	RGC_OCR;RGC_specific_OCR;
chr16:28575210-28575740	Rod_OCR|Cone_OCR;
chr2:180051019-180051628	HC_OCR;HC_specific_OCR;
chr17:74632798-74633246	Rod_OCR;Rod_specific_OCR;
chr2:75547746-75549362	AC_OCR|HC_OCR;AC_dar_OCR;
chr6:91570944-91571192	Rod_OCR|BC_OCR;
chr2:242218862-242219509	Cone_OCR|RGC_OCR|HC_OCR;HC_dar_OCR;
chr8:8019670-8020092	Cone_OCR;Cone_specific_OCR;
chr6:134495030-134496944	Rod_OCR|Cone_OCR|AC_OCR|BC_OCR|RGC_OCR|HC_OCR|MG_OCR|Astro_OCR;Rod_dar_OCR;
chr8:141678187-141679264	Rod_OCR|Cone_OCR|AC_OCR|BC_OCR|HC_OCR|MG_OCR;
chr12:131761673-131762521	AC_OCR|MG_OCR|Astro_OCR;
chr10:43128747-43129092	AC_OCR|HC_OCR;HC_dar_OCR;
chr4:48354877-48355362	Rod_OCR;Rod_specific_OCR;
chr22:45300489-45300742	MG_OCR;MG_specific_OCR;
chr9:139693962-139695813	Rod_OCR|Cone_OCR|AC_OCR|BC_OCR|RGC_OCR|HC_OCR|MG_OCR;
chr9:92183374-92183632	AC_OCR;AC_specific_OCR;
chr19:52227843-52228189	AC_OCR|BC_OCR;
chr13:99707997-99708240	Cone_OCR;Cone_specific_OCR;Cone_dar_OCR;
chr1:202779474-202781001	Rod_OCR|Cone_OCR|AC_OCR|BC_OCR|RGC_OCR|HC_OCR|MG_OCR|Astro_OCR;Rod_dar_OCR;
chr10:48951668-48953082	Rod_OCR|Cone_OCR|AC_OCR|BC_OCR|RGC_OCR|HC_OCR|MG_OCR|Astro_OCR;
chr6:1465253-1465484	AC_OCR;AC_specific_OCR;
chr6:84580509-84580833	Rod_OCR|Astro_OCR;
chr9:135501574-135501861	HC_OCR|Astro_OCR;Astro_dar_OCR;
chr4:149197656-149197947	MG_OCR;MG_specific_OCR;
chr5:132442352-132443227	Rod_OCR|Cone_OCR|AC_OCR;
chr1:165130355-165130791	MG_OCR;MG_specific_OCR;
chr17:187448-187968	MG_OCR;MG_specific_OCR;
chr18:56672256-56673195	AC_OCR|BC_OCR|RGC_OCR|MG_OCR|Astro_OCR;RGC_dar_OCR;
chr9:131760420-131761180	AC_OCR|RGC_OCR;RGC_dar_OCR;
chr16:89446564-89447386	Rod_OCR|Cone_OCR;
chr9:20536741-20537035	RGC_OCR|HC_OCR;
chr2:17285899-17286186	AC_OCR;AC_specific_OCR;
chr9:77192988-77193298	Rod_OCR;Rod_specific_OCR;
chr16:28368284-28368572	HC_OCR;HC_specific_OCR;
chr17:56634202-56634930	Rod_OCR|MG_OCR;
chr12:120219828-120220722	MG_OCR;MG_specific_OCR;MG_dar_OCR;
chr13:39835638-39836488	AC_OCR|HC_OCR;
chr1:233767270-233769082	AC_OCR|HC_OCR|MG_OCR|Astro_OCR;AC_dar_OCR|HC_dar_OCR|MG_dar_OCR;
chr14:39889623-39889873	Rod_OCR;Rod_specific_OCR;
chr4:13701375-13702259	RGC_OCR;RGC_specific_OCR;RGC_dar_OCR;
chr9:80440246-80440715	AC_OCR;AC_specific_OCR;
chr3:5826390-5827178	AC_OCR|BC_OCR;
chr9:33551238-33553274	Rod_OCR|Cone_OCR|AC_OCR|BC_OCR|HC_OCR|MG_OCR;
chr18:65485192-65485493	BC_OCR;BC_specific_OCR;
chr15:95019996-95020615	MG_OCR;MG_specific_OCR;MG_dar_OCR;
chr8:17467298-17467902	BC_OCR|MG_OCR|Astro_OCR;Astro_dar_OCR;
chr2:2287380-2287630	AC_OCR;AC_specific_OCR;
chr20:35938361-35939643	AC_OCR|RGC_OCR|HC_OCR|MG_OCR;HC_dar_OCR|MG_dar_OCR;
chr6:2159019-2159223	AC_OCR;AC_specific_OCR;
chr13:40543259-40543454	Cone_OCR;Cone_specific_OCR;
chr18:8472873-8473079	AC_OCR;AC_specific_OCR;
chr19:34508044-34508426	BC_OCR|HC_OCR;
chr2:97522863-97525312	Rod_OCR|Cone_OCR|AC_OCR|BC_OCR|RGC_OCR|HC_OCR|MG_OCR|Astro_OCR;
chr5:26821351-26821641	Cone_OCR;Cone_specific_OCR;Cone_dar_OCR;
chr15:71902515-71904226	BC_OCR;BC_specific_OCR;
chr10:114435081-114435269	HC_OCR;HC_specific_OCR;
chr5:153734003-153735247	AC_OCR|HC_OCR;
chr7:47798970-47799300	MG_OCR;MG_specific_OCR;
chr18:12979223-12981339	Rod_OCR|Cone_OCR|BC_OCR;
chr1:65785650-65785841	AC_OCR;AC_specific_OCR;
chr7:35237951-35239326	AC_OCR|BC_OCR;
chr10:97261457-97263112	AC_OCR|RGC_OCR;RGC_dar_OCR;
chr9:123873087-123873444	HC_OCR;HC_specific_OCR;
chr2:145466282-145466518	AC_OCR;AC_specific_OCR;
chr9:99973962-99974311	MG_OCR;MG_specific_OCR;
chr1:190181386-190182458	AC_OCR;AC_specific_OCR;AC_dar_OCR;
chr4:10116902-10119230	Rod_OCR|Cone_OCR|AC_OCR|BC_OCR|RGC_OCR|HC_OCR|MG_OCR|Astro_OCR;Cone_dar_OCR;
chr2:2726849-2727181	RGC_OCR;RGC_specific_OCR;
chr1:5179700-5179870	Cone_OCR;Cone_specific_OCR;
chr3:119041204-119042530	Rod_OCR|Cone_OCR|AC_OCR|BC_OCR|RGC_OCR|HC_OCR|MG_OCR|Astro_OCR;RGC_dar_OCR|MG_dar_OCR|Astro_dar_OCR;
chr12:22766916-22768189	Cone_OCR|AC_OCR;
chr10:12541198-12545784	Rod_OCR|Cone_OCR|AC_OCR|BC_OCR|RGC_OCR|HC_OCR|MG_OCR|Astro_OCR;Cone_dar_OCR;
chr15:99674630-99675756	AC_OCR|RGC_OCR|HC_OCR|MG_OCR;RGC_dar_OCR|HC_dar_OCR;
chr10:98993677-98994556	Rod_OCR|AC_OCR|BC_OCR|HC_OCR;
chr1:244230552-244231028	AC_OCR|MG_OCR;
chr3:17596891-17597984	Cone_OCR;Cone_specific_OCR;
chr1:221320976-221321227	RGC_OCR;RGC_specific_OCR;
chr9:134597532-134598172	Cone_OCR|AC_OCR|BC_OCR|RGC_OCR;Cone_dar_OCR;
chr22:28754180-28756322	Rod_OCR|AC_OCR|BC_OCR|RGC_OCR|HC_OCR|MG_OCR;
chr13:52388831-52389860	Rod_OCR|Cone_OCR|AC_OCR|BC_OCR|RGC_OCR|HC_OCR|MG_OCR|Astro_OCR;
chr9:86518258-86518826	HC_OCR;HC_specific_OCR;
chr1:114761170-114762381	AC_OCR|RGC_OCR;
chr8:8894325-8895866	BC_OCR|RGC_OCR;BC_dar_OCR;
chr11:105997143-105998176	BC_OCR;BC_specific_OCR;
chr15:99397521-99398665	Rod_OCR|Cone_OCR|RGC_OCR;
chr1:223115979-223116933	AC_OCR;AC_specific_OCR;
chr6:157172591-157173107	AC_OCR|BC_OCR;
chr18:66955809-66956219	AC_OCR|HC_OCR;
chr8:118898567-118898978	BC_OCR;BC_specific_OCR;
chr17:57012336-57012989	Cone_OCR|HC_OCR;
chr1:203641036-203643673	AC_OCR|RGC_OCR|HC_OCR|MG_OCR;RGC_dar_OCR|HC_dar_OCR;
chr5:33614287-33614564	AC_OCR;AC_specific_OCR;
chr2:21526906-21527585	AC_OCR;AC_specific_OCR;
chr3:122512047-122514855	Rod_OCR|Cone_OCR|AC_OCR|BC_OCR|RGC_OCR|HC_OCR|MG_OCR|Astro_OCR;
chr20:41102910-41103749	AC_OCR|BC_OCR|MG_OCR;
chr8:18523210-18523633	MG_OCR;MG_specific_OCR;
chr20:9589066-9591476	Rod_OCR|Cone_OCR|AC_OCR|BC_OCR|RGC_OCR|HC_OCR|MG_OCR|Astro_OCR;AC_dar_OCR;
chr9:76270128-76270782	AC_OCR|RGC_OCR;
chr10:55315576-55315791	MG_OCR;MG_specific_OCR;
chr18:77730079-77730660	Rod_OCR|Cone_OCR;
chr20:5157222-5157516	BC_OCR;BC_specific_OCR;
chr6:74512692-74513032	RGC_OCR;RGC_specific_OCR;
chr8:144154445-144155311	AC_OCR;AC_specific_OCR;
chrX:56544695-56545212	BC_OCR;BC_specific_OCR;
chr12:16165923-16166608	Rod_OCR|Cone_OCR;
chr5:138088255-138090211	Rod_OCR|Cone_OCR|AC_OCR|BC_OCR|MG_OCR|Astro_OCR;Cone_dar_OCR;
chr4:9153598-9155758	Rod_OCR|Cone_OCR|AC_OCR|BC_OCR|RGC_OCR|HC_OCR|MG_OCR|Astro_OCR;
chr18:33900405-33900589	MG_OCR;MG_specific_OCR;
chr6:7389521-7390703	Rod_OCR|Cone_OCR|AC_OCR|BC_OCR|RGC_OCR|HC_OCR|MG_OCR|Astro_OCR;
chr14:102591398-102595781	Rod_OCR|Cone_OCR|BC_OCR|MG_OCR;Rod_dar_OCR;
chr6:116633202-116633706	AC_OCR|RGC_OCR;RGC_dar_OCR;
chr1:3420715-3421552	AC_OCR|Astro_OCR;Astro_dar_OCR;
chr14:21696308-21696829	Rod_OCR|BC_OCR|HC_OCR;
chr5:134714816-134715578	Rod_OCR|AC_OCR;
chr10:8550846-8551383	BC_OCR;BC_specific_OCR;
chr8:64569174-64569514	BC_OCR|RGC_OCR;
chrX:96920973-96921321	AC_OCR;AC_specific_OCR;
chr1:174900275-174900857	Rod_OCR|Cone_OCR|BC_OCR;Cone_dar_OCR;
chr2:117989994-117991018	Rod_OCR|Cone_OCR;Cone_dar_OCR;
chr6:119026167-119026431	RGC_OCR;RGC_specific_OCR;
chr14:27363694-27364062	BC_OCR;BC_specific_OCR;
chr6:6396005-6396290	RGC_OCR;RGC_specific_OCR;
chr13:93679894-93680079	RGC_OCR;RGC_specific_OCR;
chr18:34080838-34081614	Cone_OCR|AC_OCR;
chr6:44375848-44376634	RGC_OCR|MG_OCR;MG_dar_OCR;
chr10:59623800-59625030	Rod_OCR|Cone_OCR|AC_OCR|BC_OCR|RGC_OCR;RGC_dar_OCR;
chr6:106749558-106750436	Cone_OCR|BC_OCR;
chr4:100838088-100838263	Rod_OCR;Rod_specific_OCR;
chr6:74988224-74988409	HC_OCR;HC_specific_OCR;
chr4:42951572-42952030	RGC_OCR;RGC_specific_OCR;
chr9:127694575-127696090	Rod_OCR|Cone_OCR|BC_OCR|HC_OCR;
chr9:140070942-140071462	Rod_OCR|AC_OCR|HC_OCR;
chr3:141146197-141147204	Rod_OCR|Cone_OCR|BC_OCR;
chr14:93068264-93068739	AC_OCR|RGC_OCR;
chr1:110103206-110103489	Rod_OCR;Rod_specific_OCR;
chr6:148279914-148280490	AC_OCR|MG_OCR|Astro_OCR;
chr4:96960525-96961497	AC_OCR;AC_specific_OCR;
chr3:169515962-169516686	Cone_OCR;Cone_specific_OCR;
chrX:44258537-44260974	AC_OCR|BC_OCR|MG_OCR;AC_dar_OCR;
chr3:155606342-155606612	BC_OCR;BC_specific_OCR;
chr7:77267236-77267525	Rod_OCR;Rod_specific_OCR;
chr11:11436485-11436890	RGC_OCR|MG_OCR;
chr1:12529529-12530607	Cone_OCR|HC_OCR|MG_OCR;MG_dar_OCR;
chrX:68527410-68527969	AC_OCR;AC_specific_OCR;
chr6:157901084-157901359	AC_OCR;AC_specific_OCR;
chr10:113967566-113968523	AC_OCR|RGC_OCR;RGC_dar_OCR;
chr10:48852351-48852957	Cone_OCR;Cone_specific_OCR;
chr8:143010858-143011164	HC_OCR;HC_specific_OCR;
chr2:89110527-89111693	AC_OCR|BC_OCR;BC_dar_OCR;
chr8:93630206-93630686	HC_OCR;HC_specific_OCR;
chr1:25652499-25652702	MG_OCR;MG_specific_OCR;
chr14:103398832-103399151	BC_OCR;BC_specific_OCR;
chr16:72305697-72305894	HC_OCR;HC_specific_OCR;
chr2:33613623-33613956	AC_OCR;AC_specific_OCR;
chr4:23921197-23921868	Cone_OCR;Cone_specific_OCR;Cone_dar_OCR;
chr10:15947347-15947624	Rod_OCR|BC_OCR;
chr17:9916649-9919019	Rod_OCR|Cone_OCR|AC_OCR|BC_OCR|RGC_OCR|HC_OCR|MG_OCR;Cone_dar_OCR|BC_dar_OCR;
chr5:22035789-22036727	Rod_OCR|AC_OCR|RGC_OCR|HC_OCR;
chr10:4785568-4786033	Rod_OCR|AC_OCR;
chr19:17966336-17966687	Rod_OCR|Cone_OCR|BC_OCR;
chr7:140548315-140549591	Rod_OCR|Cone_OCR|BC_OCR;Rod_dar_OCR;
chr21:41411735-41412778	AC_OCR|HC_OCR;AC_dar_OCR;
chr5:149015614-149016789	Rod_OCR|Cone_OCR|AC_OCR|BC_OCR|RGC_OCR|HC_OCR|MG_OCR;
chr6:45295639-45296220	Cone_OCR|RGC_OCR|Astro_OCR;
chr5:149213721-149214257	Rod_OCR|Cone_OCR|AC_OCR|RGC_OCR|HC_OCR|MG_OCR;
chr8:102458174-102458735	AC_OCR|BC_OCR;
chr8:133353291-133353781	RGC_OCR;RGC_specific_OCR;
chr14:43353363-43353824	AC_OCR;AC_specific_OCR;AC_dar_OCR;
chr4:12634379-12635125	Rod_OCR|Cone_OCR|AC_OCR|BC_OCR|RGC_OCR|HC_OCR|MG_OCR;
chr19:8454558-8456180	Rod_OCR|Cone_OCR|AC_OCR|BC_OCR|RGC_OCR|HC_OCR|MG_OCR|Astro_OCR;
chr1:117500641-117501481	AC_OCR|RGC_OCR;
chr19:51169875-51170314	AC_OCR;AC_specific_OCR;
chr12:7125177-7126705	Rod_OCR|Cone_OCR|AC_OCR|BC_OCR|RGC_OCR|HC_OCR|MG_OCR|Astro_OCR;
chr17:49840240-49840849	BC_OCR;BC_specific_OCR;
chr22:25340039-25340617	HC_OCR;HC_specific_OCR;
chr9:77006914-77007971	AC_OCR;AC_specific_OCR;
chr4:12548101-12548584	Rod_OCR|Cone_OCR|BC_OCR;
chr3:151635978-151636404	AC_OCR|RGC_OCR;
chr2:182903328-182903598	RGC_OCR;RGC_specific_OCR;
chr2:37070002-37070319	AC_OCR;AC_specific_OCR;
chr8:16943052-16944343	Rod_OCR|Cone_OCR|BC_OCR;
chr5:92676448-92676978	AC_OCR;AC_specific_OCR;
chr20:30131965-30132413	AC_OCR|Astro_OCR;Astro_dar_OCR;
chr6:162311043-162312258	AC_OCR|BC_OCR|MG_OCR|Astro_OCR;MG_dar_OCR;
chr6:34356204-34356466	MG_OCR;MG_specific_OCR;MG_dar_OCR;
chr13:74559928-74560174	BC_OCR;BC_specific_OCR;
chr6:38466781-38467205	MG_OCR;MG_specific_OCR;
chr10:961579-961764	MG_OCR;MG_specific_OCR;
chr7:75100433-75100742	Rod_OCR;Rod_specific_OCR;
chr6:106759623-106759984	RGC_OCR;RGC_specific_OCR;
chr17:34079910-34080258	MG_OCR;MG_specific_OCR;
chr8:67435756-67436005	Cone_OCR;Cone_specific_OCR;Cone_dar_OCR;
chr20:25510605-25511118	Cone_OCR|BC_OCR;
chr12:67435893-67437044	Rod_OCR|Cone_OCR|AC_OCR|BC_OCR|RGC_OCR;
chr7:1736157-1737195	Rod_OCR|Cone_OCR;
chr14:77705327-77705596	RGC_OCR;RGC_specific_OCR;
chr3:197345129-197345330	Rod_OCR;Rod_specific_OCR;
chr5:8778916-8780399	AC_OCR|HC_OCR;
chr12:122361686-122361893	Astro_OCR;Astro_specific_OCR;Astro_dar_OCR;
chr19:3913702-3914266	BC_OCR;BC_specific_OCR;
chr12:2395835-2396070	RGC_OCR;RGC_specific_OCR;
chr9:129333385-129334361	BC_OCR;BC_specific_OCR;
chr16:85385775-85386031	MG_OCR;MG_specific_OCR;
chr6:87947686-87948289	Rod_OCR|Cone_OCR|BC_OCR|MG_OCR;
chr9:71184276-71185311	AC_OCR;AC_specific_OCR;
chr7:23260474-23260972	AC_OCR|RGC_OCR;
chr7:21506029-21506223	AC_OCR;AC_specific_OCR;
chr9:91985970-91986140	Rod_OCR;Rod_specific_OCR;
chr16:71238932-71239176	HC_OCR;HC_specific_OCR;
chr5:67129011-67129349	RGC_OCR|MG_OCR;
chr7:147677881-147679065	AC_OCR|BC_OCR|MG_OCR;
chr22:38837580-38838119	AC_OCR|MG_OCR;
chr6:88532624-88532885	BC_OCR;BC_specific_OCR;
chr1:230436944-230437441	AC_OCR;AC_specific_OCR;
chr1:211997537-211998571	BC_OCR;BC_specific_OCR;BC_dar_OCR;
chr11:30740829-30741436	MG_OCR;MG_specific_OCR;
chr1:57533451-57533999	BC_OCR;BC_specific_OCR;
chr13:41197681-41198857	Rod_OCR|HC_OCR;
chr13:113539654-113540756	Cone_OCR|AC_OCR|BC_OCR|RGC_OCR|HC_OCR|MG_OCR|Astro_OCR;BC_dar_OCR;
chr9:79195243-79195985	AC_OCR|HC_OCR;AC_dar_OCR;
chr2:225637821-225638307	Cone_OCR;Cone_specific_OCR;
chr2:186769895-186770477	Rod_OCR|HC_OCR;
chr11:105513139-105513308	HC_OCR;HC_specific_OCR;
chr14:23754588-23756130	Rod_OCR|Cone_OCR|AC_OCR|BC_OCR|RGC_OCR|HC_OCR|MG_OCR|Astro_OCR;
chr1:204400246-204401249	Rod_OCR|Cone_OCR|AC_OCR|BC_OCR|RGC_OCR|HC_OCR|MG_OCR|Astro_OCR;
chr1:184437914-184439448	Rod_OCR|Cone_OCR|AC_OCR|BC_OCR|HC_OCR;BC_dar_OCR;
chr2:240013873-240016297	BC_OCR|RGC_OCR|HC_OCR;RGC_dar_OCR|HC_dar_OCR;
chr10:93976107-93976908	Rod_OCR|Cone_OCR|AC_OCR|RGC_OCR;
chr6:23086351-23086781	BC_OCR;BC_specific_OCR;
chr5:55994243-55995863	AC_OCR|BC_OCR|HC_OCR|MG_OCR|Astro_OCR;AC_dar_OCR;
chr18:55375826-55376406	HC_OCR;HC_specific_OCR;HC_dar_OCR;
chr9:72695331-72696241	MG_OCR|Astro_OCR;MG_dar_OCR;
chr7:71211107-71211415	RGC_OCR;RGC_specific_OCR;
chr8:81019539-81019840	MG_OCR;MG_specific_OCR;
chr8:19326228-19326459	Cone_OCR;Cone_specific_OCR;
chr11:35019522-35019783	AC_OCR;AC_specific_OCR;
chr5:73713251-73713440	Rod_OCR;Rod_specific_OCR;
chr13:104220610-104221256	AC_OCR|BC_OCR;
chr6:130764617-130764979	AC_OCR|BC_OCR;BC_dar_OCR;
chr6:100914195-100915762	Rod_OCR|Cone_OCR|AC_OCR|BC_OCR|HC_OCR;
chr5:126285266-126285466	Rod_OCR;Rod_specific_OCR;
chr7:106751653-106751865	Cone_OCR;Cone_specific_OCR;
chr3:192564775-192565105	Cone_OCR;Cone_specific_OCR;
chr3:64206393-64206665	AC_OCR;AC_specific_OCR;
chr20:17633381-17634207	AC_OCR;AC_specific_OCR;
chr20:33346756-33347157	Rod_OCR;Rod_specific_OCR;
chr6:84321459-84321655	Rod_OCR;Rod_specific_OCR;
chr5:60346668-60347558	AC_OCR;AC_specific_OCR;
chr17:61065577-61066188	AC_OCR|BC_OCR;
chr17:70609816-70610515	AC_OCR|MG_OCR|Astro_OCR;MG_dar_OCR|Astro_dar_OCR;
chr8:142742445-142742750	Rod_OCR;Rod_specific_OCR;
chr5:45739369-45740077	AC_OCR|BC_OCR;
chr14:86130327-86130920	AC_OCR|RGC_OCR;
chr4:110614624-110615050	BC_OCR;BC_specific_OCR;
chr3:133014656-133017177	Rod_OCR|Cone_OCR|AC_OCR|BC_OCR;
chr5:52361819-52362134	RGC_OCR;RGC_specific_OCR;
chr1:234851929-234852499	BC_OCR;BC_specific_OCR;
chr5:101985394-101986389	AC_OCR|BC_OCR;BC_dar_OCR;
chrX:68292213-68292475	MG_OCR;MG_specific_OCR;
chr8:78310576-78311003	AC_OCR|BC_OCR;
chr8:116453361-116453538	AC_OCR;AC_specific_OCR;
chrX:137840718-137840954	HC_OCR;HC_specific_OCR;
chr9:70150288-70151655	Rod_OCR|Cone_OCR|AC_OCR|BC_OCR|RGC_OCR|HC_OCR|MG_OCR;
chr9:3912853-3913160	MG_OCR|Astro_OCR;
chrX:139812336-139812544	RGC_OCR;RGC_specific_OCR;
chr3:4448466-4448904	AC_OCR;AC_specific_OCR;
chr5:89931331-89931756	Cone_OCR;Cone_specific_OCR;
chr2:226501834-226502765	AC_OCR|HC_OCR;
chr9:127470956-127471708	Rod_OCR|Cone_OCR|AC_OCR|BC_OCR;
chr13:100342234-100342925	BC_OCR|Astro_OCR;Astro_dar_OCR;
chr6:134460663-134461256	HC_OCR;HC_specific_OCR;
chr8:7332215-7332529	RGC_OCR;RGC_specific_OCR;
chr8:126650765-126651307	AC_OCR;AC_specific_OCR;AC_dar_OCR;
chr14:100622137-100622456	Astro_OCR;Astro_specific_OCR;
chrX:40195229-40195545	Rod_OCR;Rod_specific_OCR;
chr6:168108562-168108868	AC_OCR;AC_specific_OCR;
chr12:69752982-69754540	Rod_OCR|Cone_OCR|AC_OCR|BC_OCR|RGC_OCR|HC_OCR|MG_OCR|Astro_OCR;
chr7:104676600-104677146	Rod_OCR|Cone_OCR|AC_OCR|BC_OCR;Cone_dar_OCR;
chr1:91244085-91244404	AC_OCR;AC_specific_OCR;
chr10:56187871-56188530	Rod_OCR;Rod_specific_OCR;
chr18:24033282-24034199	AC_OCR|BC_OCR|HC_OCR|MG_OCR;HC_dar_OCR|MG_dar_OCR;
chr4:42752941-42753110	HC_OCR;HC_specific_OCR;
chr14:103965083-103967196	Rod_OCR|Cone_OCR|AC_OCR|BC_OCR|RGC_OCR|HC_OCR|MG_OCR|Astro_OCR;
chr18:44308341-44308827	AC_OCR;AC_specific_OCR;
chr14:92530175-92530405	AC_OCR;AC_specific_OCR;
chr1:186504627-186505158	Astro_OCR;Astro_specific_OCR;Astro_dar_OCR;
chr17:56020298-56020816	AC_OCR;AC_specific_OCR;
chr13:104825874-104826100	AC_OCR;AC_specific_OCR;
chr9:122684297-122685093	RGC_OCR;RGC_specific_OCR;RGC_dar_OCR;
chr1:99849389-99849972	AC_OCR|MG_OCR;AC_dar_OCR;
chr4:43587518-43587814	AC_OCR|RGC_OCR|HC_OCR;RGC_dar_OCR|HC_dar_OCR;
chr4:177261231-177262842	Rod_OCR|Cone_OCR|AC_OCR|BC_OCR|RGC_OCR|HC_OCR|MG_OCR;
chr15:75306333-75308134	Rod_OCR|Cone_OCR;Rod_dar_OCR;
chr9:100216554-100216736	Rod_OCR;Rod_specific_OCR;
chr2:177302287-177303117	Cone_OCR;Cone_specific_OCR;Cone_dar_OCR;
chr22:48819203-48819543	AC_OCR;AC_specific_OCR;
chr16:49730468-49730816	MG_OCR;MG_specific_OCR;
chr4:146445809-146447452	AC_OCR|BC_OCR|RGC_OCR;
chr5:53422312-53422593	Rod_OCR|Cone_OCR;
chr1:37264109-37264295	AC_OCR;AC_specific_OCR;
chr5:58439641-58440191	Cone_OCR|AC_OCR|HC_OCR;
chr6:100056179-100056541	BC_OCR;BC_specific_OCR;
chr1:239711349-239712236	AC_OCR;AC_specific_OCR;
chr12:93178861-93179730	Rod_OCR|Cone_OCR|AC_OCR|BC_OCR|RGC_OCR|HC_OCR|MG_OCR;
chr7:126673989-126674834	AC_OCR;AC_specific_OCR;AC_dar_OCR;
chr8:127736835-127737222	HC_OCR;HC_specific_OCR;
chr7:25870814-25872478	MG_OCR|Astro_OCR;MG_dar_OCR|Astro_dar_OCR;
chr7:68144316-68144977	AC_OCR|HC_OCR;
chr2:121076157-121076944	MG_OCR;MG_specific_OCR;MG_dar_OCR;
chr2:80294834-80295648	AC_OCR;AC_specific_OCR;
chr1:154679711-154681360	AC_OCR|RGC_OCR;AC_dar_OCR|RGC_dar_OCR;
chr4:37726422-37726614	RGC_OCR;RGC_specific_OCR;
chr15:45896184-45897323	Rod_OCR|Cone_OCR|RGC_OCR|HC_OCR;Cone_dar_OCR;
chr21:19923595-19925127	BC_OCR;BC_specific_OCR;
chr2:60543341-60544000	AC_OCR|HC_OCR|MG_OCR|Astro_OCR;HC_dar_OCR;
chr17:74669980-74670219	HC_OCR;HC_specific_OCR;
chr7:131024992-131025316	AC_OCR|BC_OCR;
chr5:139512697-139513146	RGC_OCR;RGC_specific_OCR;
chr4:16794530-16795348	AC_OCR|BC_OCR;
chr9:112878885-112879065	RGC_OCR;RGC_specific_OCR;
chr1:51246052-51246741	Rod_OCR;Rod_specific_OCR;
chr11:67643878-67644100	MG_OCR;MG_specific_OCR;
chr10:85993674-85994635	BC_OCR|MG_OCR|Astro_OCR;MG_dar_OCR;
chr12:115699544-115700400	AC_OCR;AC_specific_OCR;
chr7:134849114-134849896	Rod_OCR|AC_OCR|BC_OCR|RGC_OCR|HC_OCR|MG_OCR;
chr18:14990773-14991073	AC_OCR;AC_specific_OCR;
chr6:128260020-128260402	AC_OCR|RGC_OCR;
chr1:2111352-2111679	HC_OCR;HC_specific_OCR;
chr22:19878260-19878529	AC_OCR;AC_specific_OCR;
chr2:145401199-145401564	BC_OCR;BC_specific_OCR;
chr4:119842938-119843285	MG_OCR;MG_specific_OCR;
chr4:183267646-183268180	AC_OCR|RGC_OCR|HC_OCR;RGC_dar_OCR;
chr11:45491804-45492515	MG_OCR;MG_specific_OCR;
chr5:123424950-123425513	BC_OCR;BC_specific_OCR;
chr1:105018842-105019038	AC_OCR;AC_specific_OCR;
chr1:28982578-28982788	AC_OCR;AC_specific_OCR;
chr4:56212002-56213445	Rod_OCR|Cone_OCR|AC_OCR|BC_OCR|RGC_OCR|HC_OCR|MG_OCR|Astro_OCR;
chr5:156738134-156739833	Rod_OCR|Cone_OCR|AC_OCR|BC_OCR|RGC_OCR|HC_OCR|MG_OCR;
chr7:82639318-82639690	BC_OCR;BC_specific_OCR;
chr13:84532871-84533206	BC_OCR;BC_specific_OCR;
chr4:60989350-60989802	Rod_OCR;Rod_specific_OCR;
chr17:4235583-4236271	Rod_OCR|Cone_OCR|AC_OCR|BC_OCR|RGC_OCR|HC_OCR|MG_OCR;
chr20:44728204-44728757	AC_OCR|MG_OCR|Astro_OCR;
chr10:62252556-62253173	Rod_OCR;Rod_specific_OCR;
chr17:73745800-73746471	Rod_OCR|Cone_OCR|AC_OCR|BC_OCR|RGC_OCR|HC_OCR|MG_OCR|Astro_OCR;
chr10:132907618-132909015	AC_OCR|RGC_OCR|HC_OCR|MG_OCR|Astro_OCR;MG_dar_OCR;
chr4:115950066-115951039	RGC_OCR;RGC_specific_OCR;RGC_dar_OCR;
chr18:74048006-74048450	AC_OCR;AC_specific_OCR;
chr16:83370057-83371080	AC_OCR|RGC_OCR|HC_OCR;
chr16:22658524-22658765	HC_OCR;HC_specific_OCR;
chrX:38319041-38319232	HC_OCR;HC_specific_OCR;
chr6:20907904-20908243	AC_OCR;AC_specific_OCR;
chr8:12368429-12368870	Rod_OCR|BC_OCR;
chr5:66807607-66808151	Rod_OCR|Cone_OCR|AC_OCR|RGC_OCR;Cone_dar_OCR;
chr2:107652683-107653123	AC_OCR;AC_specific_OCR;
chr2:61734242-61735116	Rod_OCR|AC_OCR;
chr6:41429647-41430500	AC_OCR|BC_OCR;
chr8:93311109-93311343	MG_OCR;MG_specific_OCR;
chr4:14828810-14829801	AC_OCR|BC_OCR;
chr9:15435265-15435649	Rod_OCR|BC_OCR;
chr12:18695490-18696032	AC_OCR;AC_specific_OCR;
chr18:44814116-44815213	MG_OCR;MG_specific_OCR;MG_dar_OCR;
chr6:143689387-143690085	AC_OCR|RGC_OCR;RGC_dar_OCR;
chr4:66188705-66188944	BC_OCR;BC_specific_OCR;
chr13:50307328-50308132	Rod_OCR|Cone_OCR|AC_OCR|HC_OCR;
chr7:149295361-149296841	AC_OCR|RGC_OCR|HC_OCR;
chr10:89418835-89420746	Cone_OCR|AC_OCR|BC_OCR|RGC_OCR|MG_OCR;RGC_dar_OCR|MG_dar_OCR;
chr16:79962212-79963124	BC_OCR;BC_specific_OCR;
chr13:29601575-29602368	BC_OCR;BC_specific_OCR;
chr9:86158736-86159901	Rod_OCR|Cone_OCR|AC_OCR|BC_OCR|HC_OCR|MG_OCR|Astro_OCR;BC_dar_OCR;
chr20:40362884-40363618	Rod_OCR|Cone_OCR|BC_OCR|HC_OCR;
chr7:94696591-94699720	Rod_OCR|Cone_OCR|AC_OCR|BC_OCR|RGC_OCR|MG_OCR;
chr11:24026479-24026706	MG_OCR;MG_specific_OCR;
chr20:37017239-37017896	AC_OCR;AC_specific_OCR;
chr2:138265980-138266778	Rod_OCR|Cone_OCR|RGC_OCR|HC_OCR;
chr2:42368237-42370029	AC_OCR|RGC_OCR|MG_OCR|Astro_OCR;RGC_dar_OCR|Astro_dar_OCR;
chr1:38279192-38280572	Rod_OCR|Cone_OCR|AC_OCR|BC_OCR|RGC_OCR|HC_OCR;
chr5:18068795-18069494	AC_OCR|BC_OCR|RGC_OCR|HC_OCR;AC_dar_OCR|HC_dar_OCR;
chr20:23072133-23073327	AC_OCR|HC_OCR;HC_dar_OCR;
chr13:32521402-32521574	AC_OCR;AC_specific_OCR;
chr18:41372609-41372854	Rod_OCR;Rod_specific_OCR;
chr1:201834120-201834691	Rod_OCR|Cone_OCR|BC_OCR;Cone_dar_OCR;
chr18:56215921-56216158	AC_OCR;AC_specific_OCR;
chr3:62574899-62575194	AC_OCR|BC_OCR|Astro_OCR;
chr17:27946244-27946750	AC_OCR|HC_OCR;HC_dar_OCR;
chr8:113258439-113258766	AC_OCR;AC_specific_OCR;
chr20:49115839-49116184	Rod_OCR|AC_OCR|BC_OCR|RGC_OCR|HC_OCR|MG_OCR;
chr18:40855876-40859662	Rod_OCR|Cone_OCR|AC_OCR|BC_OCR|RGC_OCR|HC_OCR|MG_OCR|Astro_OCR;AC_dar_OCR|BC_dar_OCR|RGC_dar_OCR;
chr4:93845854-93846018	MG_OCR;MG_specific_OCR;
chr4:2506358-2506610	Rod_OCR;Rod_specific_OCR;
chr7:81671518-81672311	BC_OCR|RGC_OCR|HC_OCR;HC_dar_OCR;
chrX:39699417-39700531	AC_OCR|BC_OCR|MG_OCR|Astro_OCR;Astro_dar_OCR;
chr12:5180531-5182086	AC_OCR|BC_OCR|RGC_OCR|HC_OCR|MG_OCR|Astro_OCR;AC_dar_OCR|RGC_dar_OCR;
chr10:88582040-88584475	Rod_OCR|Cone_OCR|BC_OCR;Rod_dar_OCR;
chr3:193502098-193502575	BC_OCR;BC_specific_OCR;
chr2:213821085-213821873	AC_OCR|BC_OCR|RGC_OCR|MG_OCR;RGC_dar_OCR;
chr2:18145073-18145702	AC_OCR;AC_specific_OCR;
chr18:76387565-76388405	MG_OCR;MG_specific_OCR;
chr13:23362869-23363776	MG_OCR;MG_specific_OCR;
chr7:5517381-5519301	Cone_OCR|AC_OCR|BC_OCR|RGC_OCR|HC_OCR|MG_OCR|Astro_OCR;AC_dar_OCR|BC_dar_OCR;
chr5:84580888-84581278	AC_OCR;AC_specific_OCR;
chr3:192003959-192004230	AC_OCR;AC_specific_OCR;
chrX:107169899-107170293	Rod_OCR|BC_OCR|HC_OCR;
chr5:179132704-179133061	HC_OCR;HC_specific_OCR;
chr5:87506259-87506943	Rod_OCR|Cone_OCR;
chr15:96166404-96166929	AC_OCR|BC_OCR;
chr5:69772986-69773578	Rod_OCR|AC_OCR;
chrX:109990214-109990690	BC_OCR;BC_specific_OCR;
chr12:112225979-112226246	Rod_OCR;Rod_specific_OCR;
chr9:74639826-74640570	Rod_OCR|Cone_OCR|AC_OCR|BC_OCR|RGC_OCR|HC_OCR|MG_OCR|Astro_OCR;Rod_dar_OCR;
chr16:50406731-50407479	AC_OCR|BC_OCR|RGC_OCR|HC_OCR|MG_OCR;RGC_dar_OCR|MG_dar_OCR;
chr15:37651376-37652072	AC_OCR;AC_specific_OCR;
chr2:133537874-133538801	BC_OCR;BC_specific_OCR;
chr2:138065626-138065894	HC_OCR;HC_specific_OCR;
chr13:45370810-45371733	MG_OCR|Astro_OCR;MG_dar_OCR|Astro_dar_OCR;
chr2:50932570-50933313	AC_OCR|RGC_OCR;
chr2:130440313-130441219	Rod_OCR|Cone_OCR|AC_OCR|HC_OCR;
chr22:28448709-28449521	AC_OCR|BC_OCR;
chr20:12681357-12681750	AC_OCR;AC_specific_OCR;
chr14:64375543-64375851	Rod_OCR|RGC_OCR|Astro_OCR;
chr14:47662591-47662936	AC_OCR;AC_specific_OCR;
chr20:56883796-56885403	Rod_OCR|Cone_OCR|AC_OCR|BC_OCR|RGC_OCR|HC_OCR|MG_OCR|Astro_OCR;Rod_dar_OCR;
chr5:154089199-154090128	Cone_OCR;Cone_specific_OCR;Cone_dar_OCR;
chr19:35949778-35951174	AC_OCR|BC_OCR|MG_OCR|Astro_OCR;BC_dar_OCR;
chr1:176842275-176843134	AC_OCR;AC_specific_OCR;
chr11:3278303-3278765	BC_OCR;BC_specific_OCR;
chr17:17449276-17451101	AC_OCR|RGC_OCR|HC_OCR|MG_OCR;AC_dar_OCR|MG_dar_OCR;
chr9:120163950-120164209	AC_OCR;AC_specific_OCR;
chr11:32024678-32025206	AC_OCR;AC_specific_OCR;
chr7:7910359-7910646	AC_OCR;AC_specific_OCR;
chr10:124017305-124018843	AC_OCR|HC_OCR;
chr3:177289151-177289380	BC_OCR;BC_specific_OCR;
chr6:148787204-148787826	MG_OCR;MG_specific_OCR;
chr16:60094302-60095571	MG_OCR;MG_specific_OCR;MG_dar_OCR;
chr19:49173759-49174994	BC_OCR;BC_specific_OCR;BC_dar_OCR;
chr9:102774243-102775425	Rod_OCR|Cone_OCR|BC_OCR;
chr14:78008056-78009755	Rod_OCR|Cone_OCR|BC_OCR|Astro_OCR;
chr13:47120493-47120864	AC_OCR|HC_OCR;
chr8:32892250-32892459	AC_OCR;AC_specific_OCR;
chr9:37487068-37487632	MG_OCR|Astro_OCR;Astro_dar_OCR;
chr2:152413845-152414845	HC_OCR;HC_specific_OCR;
chr10:89938620-89938990	RGC_OCR;RGC_specific_OCR;RGC_dar_OCR;
chr19:47374750-47375108	Rod_OCR;Rod_specific_OCR;
chr11:131236489-131236784	HC_OCR;HC_specific_OCR;
chr6:131738887-131739382	AC_OCR;AC_specific_OCR;
chr3:113062725-113063014	Cone_OCR;Cone_specific_OCR;
chr17:50414130-50414439	AC_OCR;AC_specific_OCR;
chr13:66988541-66988894	BC_OCR;BC_specific_OCR;
chr2:70335783-70336290	MG_OCR|Astro_OCR;MG_dar_OCR|Astro_dar_OCR;
chr14:33776306-33777603	AC_OCR|HC_OCR|MG_OCR|Astro_OCR;MG_dar_OCR|Astro_dar_OCR;
chr11:45510368-45511840	Rod_OCR|Cone_OCR|AC_OCR|BC_OCR;
chr10:56934144-56934382	AC_OCR|RGC_OCR;
chr5:24329134-24330866	AC_OCR|BC_OCR|MG_OCR;
chr6:165130683-165131222	AC_OCR;AC_specific_OCR;
chr2:6066953-6067579	AC_OCR;AC_specific_OCR;
chr11:42868661-42869211	HC_OCR;HC_specific_OCR;HC_dar_OCR;
chr5:34861816-34862814	BC_OCR;BC_specific_OCR;
chr2:160624851-160625028	Rod_OCR;Rod_specific_OCR;
chr5:113680122-113680362	AC_OCR;AC_specific_OCR;
chr12:88140195-88140660	AC_OCR;AC_specific_OCR;
chr3:151000443-151001273	Rod_OCR|Cone_OCR|AC_OCR|BC_OCR|RGC_OCR|HC_OCR|MG_OCR;
chrX:118886488-118886976	Rod_OCR;Rod_specific_OCR;
chr11:8874089-8874879	Cone_OCR|AC_OCR;Cone_dar_OCR;
chr17:78133384-78135351	AC_OCR|BC_OCR|RGC_OCR;
chr1:104196552-104198062	AC_OCR|RGC_OCR;
chr11:108616049-108616251	Cone_OCR;Cone_specific_OCR;
chr8:116115222-116116537	AC_OCR|BC_OCR;
chr2:97641410-97641986	HC_OCR;HC_specific_OCR;HC_dar_OCR;
chr3:12583231-12583695	Rod_OCR|BC_OCR;
chr15:60282890-60283362	Rod_OCR;Rod_specific_OCR;
chr5:67837983-67838379	BC_OCR;BC_specific_OCR;
chr7:125315696-125316197	AC_OCR;AC_specific_OCR;
chr15:76592712-76593318	HC_OCR;HC_specific_OCR;
chr14:23899454-23900780	AC_OCR|BC_OCR|MG_OCR|Astro_OCR;BC_dar_OCR|Astro_dar_OCR;
chr9:14189141-14189415	AC_OCR;AC_specific_OCR;
chr10:127607818-127608023	Rod_OCR;Rod_specific_OCR;
chr8:136545094-136546262	BC_OCR|HC_OCR;HC_dar_OCR;
chr18:69902701-69902993	AC_OCR|HC_OCR;
chr9:111626093-111627081	AC_OCR|HC_OCR;
chr11:107485128-107486013	Rod_OCR;Rod_specific_OCR;
chr14:55359697-55360133	Rod_OCR|Cone_OCR;
chr6:58252474-58253115	Rod_OCR|Cone_OCR|AC_OCR|BC_OCR|HC_OCR;
chr4:167421034-167421348	AC_OCR;AC_specific_OCR;
chr15:99439442-99440559	AC_OCR|RGC_OCR|MG_OCR|Astro_OCR;AC_dar_OCR|Astro_dar_OCR;
chr20:7771019-7771259	RGC_OCR;RGC_specific_OCR;
chr10:6427766-6427948	AC_OCR;AC_specific_OCR;
chr18:40934872-40935330	RGC_OCR;RGC_specific_OCR;
chr15:31607692-31610405	Rod_OCR|Cone_OCR|BC_OCR|HC_OCR;Rod_dar_OCR;
chr10:51080653-51081810	Cone_OCR|BC_OCR;
chr1:89387682-89388458	Rod_OCR|Cone_OCR;
chr3:62926547-62927297	AC_OCR|RGC_OCR|MG_OCR|Astro_OCR;RGC_dar_OCR|Astro_dar_OCR;
chr7:32337043-32339275	Cone_OCR|AC_OCR|BC_OCR|HC_OCR|MG_OCR;Cone_dar_OCR|BC_dar_OCR;
chr9:132631116-132631881	AC_OCR|RGC_OCR;AC_dar_OCR|RGC_dar_OCR;
chr1:227260845-227261055	HC_OCR;HC_specific_OCR;
chr11:35129986-35130283	MG_OCR;MG_specific_OCR;
chr4:25772346-25772680	MG_OCR;MG_specific_OCR;
chr13:113236496-113237022	AC_OCR|RGC_OCR;RGC_dar_OCR;
chr9:67077989-67079116	Rod_OCR|Cone_OCR|HC_OCR;
chr2:236806649-236807028	AC_OCR|HC_OCR;
chr9:137102438-137103501	MG_OCR|Astro_OCR;MG_dar_OCR|Astro_dar_OCR;
chr20:4229661-4230819	Rod_OCR|Cone_OCR|AC_OCR|BC_OCR|RGC_OCR|HC_OCR|MG_OCR|Astro_OCR;BC_dar_OCR;
chr14:65426745-65427025	AC_OCR;AC_specific_OCR;
chr2:61494621-61494845	Cone_OCR;Cone_specific_OCR;
chr8:128315223-128316417	AC_OCR|BC_OCR|RGC_OCR|MG_OCR;BC_dar_OCR|RGC_dar_OCR;
chr13:75204059-75204513	AC_OCR|RGC_OCR;RGC_dar_OCR;
chr2:139641616-139641972	AC_OCR;AC_specific_OCR;
chr13:113418569-113420442	Rod_OCR|Cone_OCR|BC_OCR|RGC_OCR;Cone_dar_OCR;
chr2:58460715-58460999	RGC_OCR;RGC_specific_OCR;
chr1:35350820-35351921	Rod_OCR|AC_OCR|RGC_OCR|HC_OCR;HC_dar_OCR;
chr11:104172602-104172841	RGC_OCR;RGC_specific_OCR;RGC_dar_OCR;
chr11:485248-486062	Rod_OCR;Rod_specific_OCR;
chr16:73472796-73474101	BC_OCR;BC_specific_OCR;
chr2:17287999-17289433	AC_OCR|BC_OCR;BC_dar_OCR;
chr7:103081248-103081598	Cone_OCR;Cone_specific_OCR;
chr10:71224392-71224590	MG_OCR;MG_specific_OCR;
chr5:139032529-139033536	Rod_OCR|Cone_OCR|AC_OCR|BC_OCR|MG_OCR;
chr13:48699899-48702085	Rod_OCR|Cone_OCR|AC_OCR|BC_OCR|RGC_OCR|HC_OCR|MG_OCR|Astro_OCR;BC_dar_OCR|RGC_dar_OCR;
chr11:89406436-89407058	HC_OCR|MG_OCR;
chr1:166566654-166567402	Rod_OCR|Cone_OCR|BC_OCR;
chr9:7033380-7034057	Cone_OCR|AC_OCR|BC_OCR;
chr16:73583916-73584520	BC_OCR|RGC_OCR;RGC_dar_OCR;
chr12:42347870-42348151	Cone_OCR;Cone_specific_OCR;
chr8:93295615-93295852	AC_OCR;AC_specific_OCR;
chr1:55385083-55386307	BC_OCR;BC_specific_OCR;
chr7:15777260-15778947	AC_OCR|MG_OCR;AC_dar_OCR|MG_dar_OCR;
chr7:16405539-16406087	HC_OCR;HC_specific_OCR;
chr7:40173618-40175640	Rod_OCR|Cone_OCR|AC_OCR|BC_OCR|RGC_OCR|HC_OCR|MG_OCR|Astro_OCR;
chr3:106042589-106043591	AC_OCR;AC_specific_OCR;
chr11:40350636-40351105	AC_OCR|MG_OCR|Astro_OCR;
chr10:4605169-4605355	HC_OCR;HC_specific_OCR;
chr15:41939470-41939968	RGC_OCR;RGC_specific_OCR;
chr20:37468631-37469354	AC_OCR|HC_OCR;HC_dar_OCR;
chr7:126708593-126708810	AC_OCR;AC_specific_OCR;
chr1:60468453-60468957	BC_OCR|HC_OCR;
chr19:19660591-19660900	HC_OCR;HC_specific_OCR;
chr14:37679315-37680143	HC_OCR;HC_specific_OCR;
chr1:48963862-48964614	Rod_OCR|Cone_OCR|AC_OCR|BC_OCR|RGC_OCR|HC_OCR|MG_OCR;
chr13:32672431-32672903	Cone_OCR|AC_OCR|RGC_OCR|HC_OCR;RGC_dar_OCR;
chr9:95371081-95372420	Rod_OCR|Cone_OCR|AC_OCR|BC_OCR|RGC_OCR|HC_OCR|MG_OCR|Astro_OCR;Cone_dar_OCR|AC_dar_OCR|HC_dar_OCR;
chr13:40347865-40348346	HC_OCR;HC_specific_OCR;HC_dar_OCR;
chr9:596908-597097	BC_OCR;BC_specific_OCR;
chr6:128828517-128829289	AC_OCR|BC_OCR;
chr13:22545860-22546754	AC_OCR;AC_specific_OCR;
chr5:125170263-125171743	Rod_OCR|Cone_OCR|AC_OCR|BC_OCR|RGC_OCR|HC_OCR|MG_OCR|Astro_OCR;
chr4:56972135-56973524	Cone_OCR|AC_OCR|RGC_OCR|HC_OCR|MG_OCR;Cone_dar_OCR|AC_dar_OCR|RGC_dar_OCR|HC_dar_OCR;
chr16:50619267-50619808	MG_OCR|Astro_OCR;Astro_dar_OCR;
chr3:74626358-74626535	AC_OCR;AC_specific_OCR;
chr9:72171069-72172738	AC_OCR|BC_OCR|RGC_OCR|HC_OCR|MG_OCR;AC_dar_OCR|RGC_dar_OCR;
chr4:181040372-181040622	BC_OCR;BC_specific_OCR;
chr22:23631960-23633184	Rod_OCR|Cone_OCR|AC_OCR|BC_OCR|HC_OCR;
chr7:27591457-27593551	AC_OCR|BC_OCR;AC_dar_OCR;
chr1:170982406-170982866	BC_OCR;BC_specific_OCR;
chr18:22807358-22807755	AC_OCR|RGC_OCR;
chr3:141626976-141627777	Rod_OCR|Cone_OCR;
chr11:96072094-96073923	Rod_OCR|Cone_OCR|BC_OCR|MG_OCR;Cone_dar_OCR|BC_dar_OCR;
chr2:183788633-183789386	MG_OCR|Astro_OCR;MG_dar_OCR|Astro_dar_OCR;
chr11:38531432-38532185	AC_OCR;AC_specific_OCR;AC_dar_OCR;
chr8:81155796-81156022	AC_OCR;AC_specific_OCR;
chr8:95138938-95139594	Cone_OCR;Cone_specific_OCR;Cone_dar_OCR;
chr14:91256906-91257523	Rod_OCR;Rod_specific_OCR;
chr12:32562976-32565200	Rod_OCR;Rod_specific_OCR;Rod_dar_OCR;
chr10:120372942-120374315	BC_OCR|HC_OCR;BC_dar_OCR;
chr11:8178047-8179437	Cone_OCR|BC_OCR|MG_OCR;
chr5:167454102-167454650	AC_OCR|RGC_OCR;RGC_dar_OCR;
chr10:47579659-47580110	MG_OCR;MG_specific_OCR;
chr8:25473128-25473752	Rod_OCR|Cone_OCR|BC_OCR|HC_OCR;
chr2:124759030-124760481	AC_OCR|BC_OCR|MG_OCR;BC_dar_OCR|MG_dar_OCR;
chr10:97372756-97372998	HC_OCR;HC_specific_OCR;
chr15:80765509-80766039	Astro_OCR;Astro_specific_OCR;
chr8:1976540-1977469	Rod_OCR|Cone_OCR|BC_OCR;
chr9:88441071-88441256	Rod_OCR;Rod_specific_OCR;
chr11:19452289-19452751	MG_OCR|Astro_OCR;Astro_dar_OCR;
chr7:117616596-117617389	Cone_OCR;Cone_specific_OCR;
chr8:143106376-143106710	AC_OCR;AC_specific_OCR;
chrX:135990808-135992808	Rod_OCR|Cone_OCR|AC_OCR|BC_OCR|RGC_OCR|HC_OCR|MG_OCR|Astro_OCR;RGC_dar_OCR;
chr2:11886124-11887618	Rod_OCR|Cone_OCR|AC_OCR|BC_OCR|RGC_OCR|HC_OCR|MG_OCR|Astro_OCR;
chr6:162250333-162250560	MG_OCR;MG_specific_OCR;
chr2:204276552-204277841	Cone_OCR|AC_OCR|BC_OCR|HC_OCR|MG_OCR;HC_dar_OCR;
chr9:20203185-20203791	Cone_OCR|BC_OCR;Cone_dar_OCR;
chr5:82325447-82326261	AC_OCR;AC_specific_OCR;AC_dar_OCR;
chr4:140062555-140062903	Rod_OCR|Cone_OCR;
chr18:29836858-29838306	AC_OCR|BC_OCR;BC_dar_OCR;
chr18:33962370-33963551	Rod_OCR|Cone_OCR|AC_OCR|BC_OCR|RGC_OCR;Rod_dar_OCR;
chr6:117293070-117293371	BC_OCR|MG_OCR;
chr7:49885934-49886316	AC_OCR;AC_specific_OCR;
chr3:142837767-142840778	Rod_OCR|Cone_OCR|AC_OCR|BC_OCR|RGC_OCR|HC_OCR|MG_OCR|Astro_OCR;RGC_dar_OCR;
chr9:35042099-35042728	AC_OCR|HC_OCR;
chr7:28823669-28824442	BC_OCR;BC_specific_OCR;
chr19:48423171-48424129	Rod_OCR|Cone_OCR|AC_OCR|BC_OCR|RGC_OCR|HC_OCR|MG_OCR|Astro_OCR;
chr3:85531303-85531714	Cone_OCR|AC_OCR|BC_OCR;
chr20:39937051-39937336	Astro_OCR;Astro_specific_OCR;
chr9:27556522-27556967	AC_OCR;AC_specific_OCR;
chr2:99150031-99150337	Cone_OCR;Cone_specific_OCR;
chr4:66223312-66223481	HC_OCR;HC_specific_OCR;
chr6:76626180-76626912	Rod_OCR;Rod_specific_OCR;
chr2:154002901-154003391	AC_OCR|RGC_OCR;RGC_dar_OCR;
chr21:11140326-11140655	MG_OCR;MG_specific_OCR;
chr15:57426328-57427399	AC_OCR|BC_OCR|MG_OCR;AC_dar_OCR|MG_dar_OCR;
chr11:74755456-74756393	Rod_OCR|Cone_OCR;Cone_dar_OCR;
chr2:232526373-232527932	Rod_OCR|Cone_OCR|AC_OCR|BC_OCR|RGC_OCR|HC_OCR|MG_OCR|Astro_OCR;
chrX:9463164-9464224	AC_OCR|RGC_OCR;
chr21:30943301-30945954	Rod_OCR|Cone_OCR|AC_OCR|BC_OCR|RGC_OCR;Rod_dar_OCR|Cone_dar_OCR;
chr4:13513146-13513337	MG_OCR;MG_specific_OCR;
chr9:34379434-34379731	Rod_OCR|Cone_OCR|MG_OCR;
chr7:66079391-66080404	Rod_OCR|Cone_OCR;
chr6:74538232-74540880	AC_OCR;AC_specific_OCR;AC_dar_OCR;
chr1:109060106-109060629	Rod_OCR|Cone_OCR;
chr11:27720421-27723586	Rod_OCR|Cone_OCR|AC_OCR|BC_OCR|RGC_OCR|HC_OCR|MG_OCR|Astro_OCR;BC_dar_OCR|RGC_dar_OCR;
chr15:66299359-66299618	AC_OCR|HC_OCR;
chr16:49876708-49877230	MG_OCR;MG_specific_OCR;
chr4:63962081-63962714	Rod_OCR|Cone_OCR|AC_OCR|RGC_OCR;
chr13:100070630-100071552	BC_OCR;BC_specific_OCR;
chr16:69133975-69134891	AC_OCR|HC_OCR|MG_OCR;HC_dar_OCR;
chr3:59234831-59235218	MG_OCR|Astro_OCR;MG_dar_OCR|Astro_dar_OCR;
chr16:9529781-9530543	Rod_OCR;Rod_specific_OCR;
chr9:133646266-133646825	Rod_OCR|Cone_OCR|AC_OCR|BC_OCR|HC_OCR|MG_OCR;
chr4:87133191-87133540	BC_OCR;BC_specific_OCR;
chr7:146251666-146252209	AC_OCR|BC_OCR;
chr5:134901203-134902095	Cone_OCR|AC_OCR|HC_OCR|MG_OCR;
chr12:112496473-112497047	Rod_OCR;Rod_specific_OCR;
chr8:19951513-19952838	Rod_OCR;Rod_specific_OCR;
chr14:38285370-38285800	BC_OCR;BC_specific_OCR;
chr7:95747974-95748245	BC_OCR;BC_specific_OCR;
chr6:132818915-132819184	RGC_OCR|HC_OCR;
chr4:181543051-181543828	Rod_OCR|Cone_OCR;
chr4:8193152-8193396	AC_OCR;AC_specific_OCR;
chr3:122881735-122881970	Rod_OCR;Rod_specific_OCR;
chr1:180442323-180442565	Rod_OCR|Cone_OCR|AC_OCR|BC_OCR|HC_OCR;
chr1:15909655-15910075	RGC_OCR;RGC_specific_OCR;
chr4:143191256-143192230	HC_OCR;HC_specific_OCR;HC_dar_OCR;
chrX:23685113-23686465	Rod_OCR|Cone_OCR|AC_OCR|BC_OCR|RGC_OCR|HC_OCR|MG_OCR|Astro_OCR;
chr5:64686012-64686966	Rod_OCR|Cone_OCR|BC_OCR;
chr7:69935832-69936091	RGC_OCR;RGC_specific_OCR;
chr1:114880980-114881678	Rod_OCR|Cone_OCR|AC_OCR;
chr18:69512121-69512308	AC_OCR;AC_specific_OCR;
chr17:79987543-79990272	Rod_OCR|Cone_OCR|AC_OCR|BC_OCR|RGC_OCR|HC_OCR|MG_OCR|Astro_OCR;
chr20:9356362-9357245	BC_OCR;BC_specific_OCR;
chr10:118429198-118430455	AC_OCR|RGC_OCR|HC_OCR|MG_OCR;RGC_dar_OCR;
chr15:27215923-27218263	AC_OCR|BC_OCR|MG_OCR;MG_dar_OCR;
chr15:69286429-69286777	RGC_OCR;RGC_specific_OCR;
chr2:31479592-31480485	AC_OCR|BC_OCR|RGC_OCR;RGC_dar_OCR;
chr2:161192099-161192449	MG_OCR;MG_specific_OCR;
chr9:132884619-132885102	AC_OCR|RGC_OCR|HC_OCR;RGC_dar_OCR;
chr9:70709416-70710035	Rod_OCR|Cone_OCR|AC_OCR|BC_OCR|RGC_OCR|HC_OCR|MG_OCR;
chr17:55462678-55464289	Rod_OCR|Cone_OCR;Cone_dar_OCR;
chr1:225907952-225908927	RGC_OCR|HC_OCR;RGC_dar_OCR|HC_dar_OCR;
chr15:49492407-49493277	Rod_OCR|Cone_OCR;
chr3:141594303-141596354	Rod_OCR|Cone_OCR|AC_OCR|BC_OCR|RGC_OCR|HC_OCR|MG_OCR|Astro_OCR;
chr18:24499522-24500254	RGC_OCR;RGC_specific_OCR;
chr4:128400123-128400595	AC_OCR|BC_OCR;
chr8:99342146-99342393	BC_OCR;BC_specific_OCR;
chr3:123345830-123346195	Cone_OCR;Cone_specific_OCR;
chr16:89227316-89228226	Rod_OCR|Cone_OCR;
chr12:2952206-2952536	AC_OCR;AC_specific_OCR;
chr15:61473163-61474787	AC_OCR|BC_OCR;
chr4:80642026-80642483	Rod_OCR|Cone_OCR;
chr17:61159244-61159505	BC_OCR;BC_specific_OCR;
chr13:85230306-85230569	AC_OCR;AC_specific_OCR;
chr19:16782042-16783466	Cone_OCR|BC_OCR|RGC_OCR;Cone_dar_OCR;
chr9:101623046-101623604	AC_OCR|RGC_OCR|Astro_OCR;RGC_dar_OCR;
chr15:63147612-63147892	Rod_OCR;Rod_specific_OCR;
chr14:31042560-31042991	AC_OCR|HC_OCR;
chr16:84113893-84114506	Rod_OCR|Cone_OCR|AC_OCR|RGC_OCR|HC_OCR;
chr19:6530635-6531464	Rod_OCR|Cone_OCR|AC_OCR|BC_OCR|RGC_OCR|HC_OCR|MG_OCR|Astro_OCR;RGC_dar_OCR|MG_dar_OCR|Astro_dar_OCR;
chr14:79484339-79484584	BC_OCR;BC_specific_OCR;
chr4:108587263-108587731	AC_OCR|RGC_OCR;
chr11:113745579-113747285	Rod_OCR|Cone_OCR|AC_OCR|BC_OCR|RGC_OCR|HC_OCR|MG_OCR|Astro_OCR;Rod_dar_OCR;
chr9:138772130-138772623	Rod_OCR|Cone_OCR;Rod_dar_OCR;
chr14:24354634-24355116	AC_OCR;AC_specific_OCR;
chr2:55538627-55538854	RGC_OCR;RGC_specific_OCR;
chr1:40630927-40631184	MG_OCR;MG_specific_OCR;
chrX:68827834-68828197	AC_OCR;AC_specific_OCR;
chr16:13196230-13196668	HC_OCR|Astro_OCR;Astro_dar_OCR;
chr19:3522725-3523304	HC_OCR;HC_specific_OCR;HC_dar_OCR;
chr3:152627951-152628524	Rod_OCR|Cone_OCR;Cone_dar_OCR;
chr12:94247912-94248369	AC_OCR|HC_OCR;HC_dar_OCR;
chr9:3436744-3437788	Rod_OCR|Cone_OCR|AC_OCR|MG_OCR;
chr7:67453469-67454629	Rod_OCR|Cone_OCR|BC_OCR|RGC_OCR;
chr19:17828225-17828459	MG_OCR|Astro_OCR;
chr6:80162580-80162846	AC_OCR;AC_specific_OCR;
chr9:84730213-84732790	AC_OCR|MG_OCR|Astro_OCR;AC_dar_OCR|MG_dar_OCR|Astro_dar_OCR;
chr5:79356292-79357192	Cone_OCR;Cone_specific_OCR;Cone_dar_OCR;
chr13:45127089-45127320	Cone_OCR;Cone_specific_OCR;
chr20:49574387-49576194	Rod_OCR|Cone_OCR|AC_OCR|BC_OCR|RGC_OCR|HC_OCR|MG_OCR|Astro_OCR;
chr5:100495510-100496183	AC_OCR|RGC_OCR|MG_OCR;MG_dar_OCR;
chr1:57678084-57678423	AC_OCR;AC_specific_OCR;
chr11:57249538-57250941	Rod_OCR|Cone_OCR|AC_OCR|BC_OCR|RGC_OCR|HC_OCR|MG_OCR;BC_dar_OCR;
chr13:39883096-39883412	AC_OCR;AC_specific_OCR;
chr15:28464371-28464954	AC_OCR|HC_OCR;
chr8:1104123-1104290	AC_OCR;AC_specific_OCR;
chr1:55117462-55118740	Cone_OCR|BC_OCR|RGC_OCR;
chr20:54102373-54102689	RGC_OCR;RGC_specific_OCR;
chr18:58316989-58317644	AC_OCR|RGC_OCR|HC_OCR|MG_OCR;HC_dar_OCR;
chr10:105302250-105303857	Rod_OCR|Cone_OCR|AC_OCR|BC_OCR|RGC_OCR|HC_OCR|MG_OCR;Rod_dar_OCR;
chr7:820215-820641	Rod_OCR|AC_OCR;
chr10:22841536-22842785	Rod_OCR|Cone_OCR|BC_OCR;Rod_dar_OCR;
chr7:130013258-130014236	MG_OCR|Astro_OCR;
chr4:93058243-93058811	AC_OCR|MG_OCR;
chr7:25934481-25935715	Rod_OCR|Cone_OCR|AC_OCR|BC_OCR|RGC_OCR|HC_OCR|MG_OCR;
chr10:116707584-116708960	Cone_OCR|BC_OCR|RGC_OCR;
chr5:141811391-141811812	AC_OCR;AC_specific_OCR;
chr2:187751807-187752350	AC_OCR|BC_OCR|RGC_OCR;
chr5:15775459-15775750	BC_OCR;BC_specific_OCR;
chr4:42398654-42400921	Cone_OCR|AC_OCR|BC_OCR|RGC_OCR;AC_dar_OCR;
chr16:7892951-7893956	AC_OCR|BC_OCR|MG_OCR;MG_dar_OCR;
chr11:66034478-66036800	Rod_OCR|Cone_OCR|AC_OCR|BC_OCR|RGC_OCR|HC_OCR|MG_OCR|Astro_OCR;
chr16:32198803-32199977	Rod_OCR|Cone_OCR|AC_OCR|BC_OCR|RGC_OCR|HC_OCR|MG_OCR|Astro_OCR;
chr5:126248857-126249021	MG_OCR;MG_specific_OCR;
chr2:56361054-56361464	AC_OCR;AC_specific_OCR;
chr19:10837139-10839119	Rod_OCR|Cone_OCR|AC_OCR|BC_OCR|HC_OCR|MG_OCR;BC_dar_OCR;
chr1:166457498-166458124	Cone_OCR|BC_OCR;
chr13:84483904-84484256	BC_OCR;BC_specific_OCR;
chr11:116747124-116747939	AC_OCR|BC_OCR|HC_OCR|MG_OCR;
chr5:72750227-72750663	Rod_OCR|Cone_OCR|AC_OCR|BC_OCR|RGC_OCR|HC_OCR;
chr7:95158409-95158809	AC_OCR;AC_specific_OCR;
chr9:126347037-126347417	AC_OCR|RGC_OCR;
chr13:46343179-46344168	Cone_OCR|HC_OCR;
chr19:497717-498758	BC_OCR|RGC_OCR;RGC_dar_OCR;
chr7:53378721-53379504	AC_OCR;AC_specific_OCR;
chr3:17524353-17524802	AC_OCR;AC_specific_OCR;
chr12:79561527-79562076	Rod_OCR|Cone_OCR|BC_OCR;
chr12:58695459-58695802	Cone_OCR;Cone_specific_OCR;
chr2:60282203-60282448	RGC_OCR;RGC_specific_OCR;
chr2:59286204-59287573	AC_OCR|RGC_OCR;
chr6:49509048-49509362	Astro_OCR;Astro_specific_OCR;Astro_dar_OCR;
chr4:123599963-123601094	Rod_OCR|Cone_OCR|BC_OCR;Cone_dar_OCR;
chr3:72218648-72219443	Rod_OCR|Cone_OCR|BC_OCR;
chr11:35248936-35249287	Astro_OCR;Astro_specific_OCR;Astro_dar_OCR;
chr1:105464202-105464371	AC_OCR;AC_specific_OCR;
chr7:73336350-73336812	MG_OCR|Astro_OCR;Astro_dar_OCR;
chr11:17139293-17139578	Rod_OCR|BC_OCR;
chr3:193660220-193661464	AC_OCR|RGC_OCR|HC_OCR|MG_OCR|Astro_OCR;Astro_dar_OCR;
chr1:199479235-199479695	AC_OCR;AC_specific_OCR;
chr5:49886772-49887138	AC_OCR|RGC_OCR;
chr8:71170940-71171510	Rod_OCR;Rod_specific_OCR;
chr6:18209626-18210620	Rod_OCR|Cone_OCR|BC_OCR|RGC_OCR;Cone_dar_OCR;
chr1:95463201-95463436	Cone_OCR;Cone_specific_OCR;
chr5:58354849-58355300	AC_OCR|MG_OCR;
chr18:21236021-21236380	AC_OCR;AC_specific_OCR;
chr21:23309558-23310023	RGC_OCR;RGC_specific_OCR;RGC_dar_OCR;
chr11:8349607-8352634	Rod_OCR|Cone_OCR|AC_OCR|BC_OCR|RGC_OCR|HC_OCR|MG_OCR|Astro_OCR;
chr2:2659296-2661265	AC_OCR|BC_OCR|RGC_OCR|HC_OCR|MG_OCR|Astro_OCR;RGC_dar_OCR;
chr12:32547073-32547503	Rod_OCR;Rod_specific_OCR;
chr15:77171411-77172117	Rod_OCR|Cone_OCR;
chr18:42892329-42893076	AC_OCR|HC_OCR|MG_OCR;MG_dar_OCR;
chr22:49853639-49855372	AC_OCR|BC_OCR|MG_OCR;
chr1:216990666-216991546	BC_OCR;BC_specific_OCR;BC_dar_OCR;
chr4:22294987-22295556	AC_OCR|RGC_OCR|MG_OCR;
chr20:21453050-21453890	BC_OCR;BC_specific_OCR;
chr22:34397131-34398401	BC_OCR;BC_specific_OCR;
chr5:109285006-109285412	AC_OCR|RGC_OCR;
chr4:44159728-44160207	AC_OCR;AC_specific_OCR;
chr16:27558516-27558807	AC_OCR|BC_OCR;BC_dar_OCR;
chr9:40350215-40350402	AC_OCR;AC_specific_OCR;
chr5:32353612-32353880	AC_OCR;AC_specific_OCR;
chr8:1267177-1269205	AC_OCR|BC_OCR|RGC_OCR|HC_OCR|MG_OCR;RGC_dar_OCR;
chrX:117770561-117770876	BC_OCR;BC_specific_OCR;
chr17:14577980-14578390	MG_OCR;MG_specific_OCR;
chr1:149293937-149294821	Cone_OCR|AC_OCR|BC_OCR|RGC_OCR|HC_OCR|MG_OCR|Astro_OCR;Astro_dar_OCR;
chr2:38098840-38100514	Rod_OCR|Cone_OCR|BC_OCR;BC_dar_OCR;
chr4:58473996-58474291	MG_OCR;MG_specific_OCR;
chr10:119405912-119407094	BC_OCR;BC_specific_OCR;
chr9:46771172-46771348	BC_OCR;BC_specific_OCR;
chr18:54283964-54285559	Rod_OCR|Cone_OCR|BC_OCR;
chr2:219823859-219825768	Rod_OCR|Cone_OCR|AC_OCR|BC_OCR|RGC_OCR|HC_OCR|MG_OCR|Astro_OCR;
chr3:129010079-129011313	MG_OCR;MG_specific_OCR;
chr8:125485951-125488055	Rod_OCR|Cone_OCR|AC_OCR|BC_OCR|RGC_OCR|HC_OCR|MG_OCR|Astro_OCR;
chr6:154877329-154877736	BC_OCR;BC_specific_OCR;
chr10:88558333-88559101	Rod_OCR|Cone_OCR|AC_OCR|BC_OCR;Cone_dar_OCR;
chr5:55570031-55570251	RGC_OCR;RGC_specific_OCR;RGC_dar_OCR;
chr9:115072728-115074228	Rod_OCR|Cone_OCR|BC_OCR;Rod_dar_OCR;
chr8:63812498-63815043	Rod_OCR|Cone_OCR|AC_OCR|BC_OCR|HC_OCR|MG_OCR|Astro_OCR;Cone_dar_OCR;
chr11:47414951-47415158	AC_OCR;AC_specific_OCR;
chr1:61044334-61044990	AC_OCR;AC_specific_OCR;
chr18:8523531-8523850	HC_OCR;HC_specific_OCR;
chr10:3383270-3383468	Rod_OCR;Rod_specific_OCR;
chr10:90297237-90297463	BC_OCR|MG_OCR;
chr12:89140132-89140482	RGC_OCR;RGC_specific_OCR;RGC_dar_OCR;
chr5:176641294-176641774	AC_OCR;AC_specific_OCR;
chr3:37835939-37836495	BC_OCR;BC_specific_OCR;
chr8:37552005-37554854	Rod_OCR|Cone_OCR|AC_OCR|BC_OCR|RGC_OCR|HC_OCR|MG_OCR|Astro_OCR;RGC_dar_OCR|MG_dar_OCR|Astro_dar_OCR;
chr15:66775301-66776123	BC_OCR|MG_OCR;MG_dar_OCR;
chr16:12148210-12149051	HC_OCR|MG_OCR|Astro_OCR;Astro_dar_OCR;
chr1:233797411-233797719	RGC_OCR;RGC_specific_OCR;
chr3:14195847-14196236	AC_OCR|HC_OCR;
chr1:236369561-236370219	Rod_OCR|Astro_OCR;
chr19:35887628-35888274	AC_OCR|RGC_OCR|MG_OCR;
chr5:86683907-86684741	BC_OCR;BC_specific_OCR;
chr18:75347275-75348105	AC_OCR|MG_OCR|Astro_OCR;
chr4:9386634-9387185	AC_OCR;AC_specific_OCR;
chr22:19715717-19716114	AC_OCR;AC_specific_OCR;
chr20:17583321-17583722	Rod_OCR|AC_OCR;
chr16:58209760-58210395	Cone_OCR;Cone_specific_OCR;Cone_dar_OCR;
chr4:147166397-147166639	RGC_OCR;RGC_specific_OCR;
chr13:96586546-96586976	RGC_OCR;RGC_specific_OCR;RGC_dar_OCR;
chr22:38723210-38725837	Rod_OCR|Cone_OCR|AC_OCR|BC_OCR;Rod_dar_OCR;
chr1:31086058-31086583	RGC_OCR;RGC_specific_OCR;RGC_dar_OCR;
chrX:5615689-5616311	AC_OCR;AC_specific_OCR;
chr10:115168865-115169499	AC_OCR|HC_OCR;
chr7:118116348-118116681	AC_OCR;AC_specific_OCR;
chr1:206166495-206166909	AC_OCR|BC_OCR|RGC_OCR|HC_OCR;
chr12:105477314-105478866	Rod_OCR|Cone_OCR|AC_OCR|BC_OCR|RGC_OCR|HC_OCR|MG_OCR|Astro_OCR;BC_dar_OCR|RGC_dar_OCR|HC_dar_OCR;
chr8:128925974-128926168	BC_OCR;BC_specific_OCR;
chr6:168582597-168583633	AC_OCR;AC_specific_OCR;
chr13:67567740-67569732	Rod_OCR|Cone_OCR|AC_OCR|BC_OCR|RGC_OCR|HC_OCR|MG_OCR|Astro_OCR;BC_dar_OCR|HC_dar_OCR;
chr6:91944194-91944921	RGC_OCR;RGC_specific_OCR;RGC_dar_OCR;
chr7:76606411-76606743	Rod_OCR;Rod_specific_OCR;
chr19:349353-350152	Rod_OCR|Cone_OCR;Rod_dar_OCR;
chr2:110098725-110100430	AC_OCR|RGC_OCR|MG_OCR;
chr16:61216440-61217195	AC_OCR;AC_specific_OCR;
chr19:55823791-55825064	AC_OCR|BC_OCR|HC_OCR;
chr11:35358745-35359214	Rod_OCR|Astro_OCR;
chr1:8074874-8076259	Rod_OCR|Cone_OCR|AC_OCR|BC_OCR|RGC_OCR|HC_OCR|MG_OCR|Astro_OCR;BC_dar_OCR|Astro_dar_OCR;
chr14:65308733-65308958	RGC_OCR;RGC_specific_OCR;
chr8:10043510-10044445	BC_OCR;BC_specific_OCR;
chr12:59278202-59278453	BC_OCR;BC_specific_OCR;
chr10:56682274-56682701	Rod_OCR;Rod_specific_OCR;
chr16:29188563-29190159	AC_OCR|BC_OCR|RGC_OCR|HC_OCR|MG_OCR;AC_dar_OCR|HC_dar_OCR;
chr6:104307770-104308997	AC_OCR|HC_OCR;AC_dar_OCR;
chr5:133801320-133802956	Rod_OCR|Cone_OCR|AC_OCR|BC_OCR|RGC_OCR|HC_OCR|MG_OCR|Astro_OCR;RGC_dar_OCR|HC_dar_OCR|MG_dar_OCR|Astro_dar_OCR;
chr11:12133441-12133990	RGC_OCR;RGC_specific_OCR;RGC_dar_OCR;
chr2:165208080-165208327	HC_OCR;HC_specific_OCR;
chr17:204993-205277	Astro_OCR;Astro_specific_OCR;Astro_dar_OCR;
chr5:53847640-53848211	MG_OCR|Astro_OCR;Astro_dar_OCR;
chr9:71467513-71468313	MG_OCR;MG_specific_OCR;
chr6:31280541-31280994	HC_OCR;HC_specific_OCR;
chr1:93937032-93938490	Cone_OCR|BC_OCR|HC_OCR;
chr14:21887638-21888003	Cone_OCR;Cone_specific_OCR;
chr2:89989728-89990178	Rod_OCR|AC_OCR|BC_OCR|HC_OCR;
chr6:12719991-12721023	AC_OCR;AC_specific_OCR;AC_dar_OCR;
chr13:34211438-34211805	HC_OCR;HC_specific_OCR;
chr1:151577675-151577855	BC_OCR;BC_specific_OCR;
chr2:71170104-71170392	AC_OCR;AC_specific_OCR;
chr2:58831255-58832388	AC_OCR|HC_OCR;HC_dar_OCR;
chr2:224498334-224499440	AC_OCR;AC_specific_OCR;AC_dar_OCR;
chr13:67414734-67415161	AC_OCR;AC_specific_OCR;
chr5:121491432-121491872	AC_OCR;AC_specific_OCR;
chr5:164048576-164048817	MG_OCR;MG_specific_OCR;
chr21:14642682-14642915	MG_OCR;MG_specific_OCR;
chr5:171831767-171832964	Rod_OCR|Cone_OCR|BC_OCR;BC_dar_OCR;
chr15:75590956-75592107	Rod_OCR|Cone_OCR|AC_OCR|BC_OCR|RGC_OCR|HC_OCR|MG_OCR|Astro_OCR;
chr8:129998149-129998374	Cone_OCR;Cone_specific_OCR;
chr2:81708323-81708569	AC_OCR;AC_specific_OCR;
chr16:76385242-76385956	AC_OCR|BC_OCR|HC_OCR;
chr5:38542457-38542872	Rod_OCR;Rod_specific_OCR;
chr14:47801264-47801707	AC_OCR|BC_OCR;
chr12:123848503-123850489	Rod_OCR|Cone_OCR|AC_OCR|BC_OCR|RGC_OCR|HC_OCR|MG_OCR|Astro_OCR;
chr7:75946677-75948643	Rod_OCR|Cone_OCR|AC_OCR|BC_OCR|RGC_OCR|HC_OCR|MG_OCR|Astro_OCR;
chr2:181950464-181951022	RGC_OCR;RGC_specific_OCR;
chr4:56950762-56951148	AC_OCR|HC_OCR;
chr7:123382984-123383201	Cone_OCR;Cone_specific_OCR;
chr17:6499120-6500689	BC_OCR;BC_specific_OCR;BC_dar_OCR;
chr19:46072958-46074087	Rod_OCR|Cone_OCR|AC_OCR|HC_OCR|MG_OCR;
chr1:72726115-72726348	Rod_OCR;Rod_specific_OCR;
chr11:20090005-20090631	AC_OCR|MG_OCR;
chr3:69121501-69123014	Rod_OCR|Cone_OCR|BC_OCR;
chr9:119329190-119329357	HC_OCR;HC_specific_OCR;
chr17:28067143-28067335	RGC_OCR;RGC_specific_OCR;
chr14:58263304-58264369	AC_OCR|BC_OCR|RGC_OCR;
chr9:68198897-68199249	AC_OCR|HC_OCR;
chr10:52372540-52373387	Rod_OCR|BC_OCR;
chr9:14524729-14525510	BC_OCR|MG_OCR;
chr13:31253787-31254349	AC_OCR|BC_OCR|RGC_OCR|HC_OCR|MG_OCR;RGC_dar_OCR;
chr2:12906512-12907176	Rod_OCR;Rod_specific_OCR;
chrX:41373578-41374170	AC_OCR|RGC_OCR;
chr10:21978834-21979241	Cone_OCR|BC_OCR;
chr11:119969081-119970050	BC_OCR;BC_specific_OCR;BC_dar_OCR;
chr7:128647871-128648145	Cone_OCR;Cone_specific_OCR;
chr3:129276191-129276920	AC_OCR|MG_OCR|Astro_OCR;MG_dar_OCR|Astro_dar_OCR;
chr7:131994689-131995129	AC_OCR;AC_specific_OCR;
chr2:42113312-42113492	HC_OCR;HC_specific_OCR;
chr15:53372282-53373438	HC_OCR;HC_specific_OCR;HC_dar_OCR;
chr5:51946776-51947925	RGC_OCR;RGC_specific_OCR;RGC_dar_OCR;
chr10:12743360-12745804	Rod_OCR|Cone_OCR|AC_OCR|BC_OCR;
chr1:243173879-243174804	Rod_OCR|Cone_OCR|AC_OCR|BC_OCR|RGC_OCR|HC_OCR|MG_OCR;
chr4:153078818-153079557	AC_OCR;AC_specific_OCR;
chr11:121424346-121425090	AC_OCR|RGC_OCR;RGC_dar_OCR;
chr6:145397351-145397701	AC_OCR|RGC_OCR;
chr2:135426414-135426648	AC_OCR;AC_specific_OCR;
chr13:109146910-109149667	AC_OCR|BC_OCR;BC_dar_OCR;
chr18:32676057-32676386	AC_OCR|RGC_OCR;
chr16:1408046-1408486	AC_OCR;AC_specific_OCR;
chr9:15437022-15437785	HC_OCR;HC_specific_OCR;
chr18:39790407-39791567	AC_OCR|HC_OCR|MG_OCR;
chr22:40992534-40994083	Rod_OCR|Cone_OCR|BC_OCR|HC_OCR;
chr1:183811401-183812109	HC_OCR|MG_OCR;
chr8:136837911-136838799	AC_OCR|HC_OCR;HC_dar_OCR;
chr16:46686650-46687085	Rod_OCR|Cone_OCR;
chr7:17853233-17853480	Rod_OCR;Rod_specific_OCR;
chrX:2651324-2651714	BC_OCR;BC_specific_OCR;
chr16:69483486-69483895	Cone_OCR;Cone_specific_OCR;
chr11:41224891-41226094	Rod_OCR|Cone_OCR|BC_OCR;
chr8:139763699-139764525	HC_OCR;HC_specific_OCR;HC_dar_OCR;
chr3:124770580-124771313	Rod_OCR|Cone_OCR|BC_OCR|Astro_OCR;
chr4:156608547-156609459	AC_OCR|BC_OCR;BC_dar_OCR;
chr12:7052041-7054225	Rod_OCR|Cone_OCR|AC_OCR|BC_OCR|RGC_OCR|HC_OCR|MG_OCR|Astro_OCR;
chr1:72379578-72379809	BC_OCR;BC_specific_OCR;
chr11:124368033-124368774	BC_OCR;BC_specific_OCR;
chr2:2510976-2511957	AC_OCR|BC_OCR|RGC_OCR|HC_OCR|MG_OCR;RGC_dar_OCR|HC_dar_OCR;
chr2:197264102-197265410	AC_OCR|RGC_OCR;RGC_dar_OCR;
chr8:99611631-99612810	AC_OCR|HC_OCR|MG_OCR;HC_dar_OCR;
chr8:48426033-48427221	AC_OCR|BC_OCR|RGC_OCR|HC_OCR|MG_OCR;
chr8:133435891-133436660	AC_OCR|BC_OCR|RGC_OCR|MG_OCR;AC_dar_OCR;
chr5:133017718-133017958	AC_OCR;AC_specific_OCR;
chr1:39491178-39492851	Rod_OCR|Cone_OCR|AC_OCR|BC_OCR|RGC_OCR|HC_OCR|MG_OCR|Astro_OCR;
chr13:90172701-90173299	Rod_OCR;Rod_specific_OCR;
chr9:70867038-70867257	BC_OCR;BC_specific_OCR;
chr7:127300750-127301246	RGC_OCR;RGC_specific_OCR;
chr9:8672652-8673403	AC_OCR|BC_OCR;
chr17:19233750-19233946	RGC_OCR;RGC_specific_OCR;
chr15:29727982-29728341	AC_OCR|RGC_OCR;AC_dar_OCR|RGC_dar_OCR;
chr17:79485573-79487466	Rod_OCR|Cone_OCR|BC_OCR|RGC_OCR|MG_OCR;Rod_dar_OCR;
chr17:18134596-18134877	MG_OCR;MG_specific_OCR;
chrX:148760628-148761566	AC_OCR|BC_OCR;
chr1:57846945-57847944	AC_OCR|BC_OCR|HC_OCR;
chr10:88576176-88576569	Rod_OCR|Cone_OCR;
chr1:161188404-161189637	BC_OCR|HC_OCR;HC_dar_OCR;
chr1:151383069-151384395	Rod_OCR|Cone_OCR;Rod_dar_OCR;
chr3:43002413-43002612	AC_OCR;AC_specific_OCR;
chr4:7501362-7502756	AC_OCR|BC_OCR;BC_dar_OCR;
chr2:96924072-96924689	Rod_OCR|Cone_OCR|AC_OCR|RGC_OCR|HC_OCR;Cone_dar_OCR;
chr1:142704167-142704798	HC_OCR;HC_specific_OCR;
chr4:95751969-95752200	Rod_OCR;Rod_specific_OCR;
chr10:109573075-109573583	Cone_OCR;Cone_specific_OCR;
chr16:76009539-76009793	BC_OCR;BC_specific_OCR;
chr1:56291867-56292581	AC_OCR;AC_specific_OCR;
chr19:2648252-2649075	Rod_OCR|Cone_OCR|AC_OCR|BC_OCR|RGC_OCR|HC_OCR|MG_OCR;
chr2:48926621-48926931	HC_OCR;HC_specific_OCR;
chr11:34320854-34323080	MG_OCR;MG_specific_OCR;MG_dar_OCR;
chr8:110120256-110120722	AC_OCR|RGC_OCR;
chr17:56849352-56849714	Cone_OCR;Cone_specific_OCR;
chr9:140341340-140343196	AC_OCR|RGC_OCR|MG_OCR|Astro_OCR;MG_dar_OCR|Astro_dar_OCR;
chr13:49078058-49079396	Rod_OCR|Cone_OCR;Rod_dar_OCR;
chr1:44781153-44782977	Rod_OCR|Cone_OCR|BC_OCR;Cone_dar_OCR;
chr1:156073998-156074166	AC_OCR;AC_specific_OCR;
chr1:32793726-32794283	AC_OCR;AC_specific_OCR;AC_dar_OCR;
chr19:42837987-42838845	AC_OCR|RGC_OCR;RGC_dar_OCR;
chr12:51861006-51861346	Cone_OCR;Cone_specific_OCR;
chr12:124894324-124895654	Rod_OCR|BC_OCR|RGC_OCR|HC_OCR;BC_dar_OCR;
chr17:68234779-68234959	HC_OCR;HC_specific_OCR;
chr11:134650686-134650886	RGC_OCR;RGC_specific_OCR;
chr4:83785618-83785787	AC_OCR;AC_specific_OCR;
chr12:118698592-118698973	Rod_OCR;Rod_specific_OCR;
chr5:160038221-160038442	AC_OCR;AC_specific_OCR;
chr18:48376794-48377445	Rod_OCR|Cone_OCR;
chr8:73877347-73878656	AC_OCR|BC_OCR;BC_dar_OCR;
chr16:86020518-86021405	Rod_OCR|Cone_OCR|AC_OCR|BC_OCR|HC_OCR;
chr8:128063917-128064222	MG_OCR;MG_specific_OCR;
chr5:102226621-102226804	RGC_OCR;RGC_specific_OCR;RGC_dar_OCR;
chr13:53173277-53174773	Rod_OCR|Cone_OCR|AC_OCR|BC_OCR|RGC_OCR|HC_OCR|MG_OCR|Astro_OCR;RGC_dar_OCR;
chr6:56624150-56624684	MG_OCR;MG_specific_OCR;
chr8:111929023-111929519	Rod_OCR|AC_OCR|BC_OCR|RGC_OCR;
chr3:33685773-33687588	Rod_OCR|Cone_OCR|AC_OCR|BC_OCR|RGC_OCR|HC_OCR|MG_OCR|Astro_OCR;
chr1:8312309-8312801	AC_OCR|BC_OCR;
chr3:159381600-159382152	AC_OCR|RGC_OCR|HC_OCR;HC_dar_OCR;
chr1:7373117-7374539	AC_OCR|BC_OCR|RGC_OCR|HC_OCR|MG_OCR;RGC_dar_OCR|HC_dar_OCR;
chr7:67725621-67726154	RGC_OCR;RGC_specific_OCR;
chr7:44455237-44455528	RGC_OCR;RGC_specific_OCR;
chr3:160971389-160972108	AC_OCR;AC_specific_OCR;
chr11:11484623-11485566	AC_OCR|BC_OCR;
chr20:20666181-20666774	AC_OCR|Astro_OCR;
chr2:233451954-233452528	BC_OCR;BC_specific_OCR;
chr10:101738928-101739297	Rod_OCR|Cone_OCR;
chr6:16704817-16706710	Rod_OCR|Cone_OCR|RGC_OCR|MG_OCR;
chr7:139002695-139003109	Cone_OCR;Cone_specific_OCR;
chr11:97944863-97945797	AC_OCR|BC_OCR;
chr5:109077019-109077448	BC_OCR;BC_specific_OCR;
chrX:39963955-39969158	Rod_OCR|Cone_OCR|AC_OCR|BC_OCR|RGC_OCR|HC_OCR|MG_OCR|Astro_OCR;
chr17:25659073-25660753	Rod_OCR|Cone_OCR|AC_OCR|BC_OCR|RGC_OCR|HC_OCR|MG_OCR|Astro_OCR;MG_dar_OCR|Astro_dar_OCR;
chr5:126143607-126144912	Rod_OCR|Cone_OCR|AC_OCR|BC_OCR|HC_OCR;
chr5:45189676-45189867	RGC_OCR;RGC_specific_OCR;
chr6:118438911-118439416	AC_OCR|RGC_OCR;RGC_dar_OCR;
chr1:229066420-229067711	HC_OCR;HC_specific_OCR;HC_dar_OCR;
chr17:74873391-74874030	AC_OCR;AC_specific_OCR;
chr12:130405786-130406076	RGC_OCR;RGC_specific_OCR;
chr1:45258818-45259031	Cone_OCR;Cone_specific_OCR;
chr8:122526185-122526370	AC_OCR;AC_specific_OCR;
chr8:24276378-24277183	Rod_OCR|AC_OCR|BC_OCR|HC_OCR;
chr2:115379267-115379702	BC_OCR;BC_specific_OCR;
chr17:12007557-12007759	BC_OCR;BC_specific_OCR;
chr6:64607462-64608192	Rod_OCR|Cone_OCR;
chr7:127545534-127546285	Rod_OCR|BC_OCR;
chr1:9004738-9005306	Cone_OCR|RGC_OCR|MG_OCR;
chr5:2252635-2252898	RGC_OCR;RGC_specific_OCR;
chr10:114847087-114847422	Astro_OCR;Astro_specific_OCR;Astro_dar_OCR;
chr1:101387495-101387722	Rod_OCR;Rod_specific_OCR;
chr5:15320776-15321629	AC_OCR|BC_OCR;BC_dar_OCR;
chr4:143865735-143866134	AC_OCR|RGC_OCR|HC_OCR;HC_dar_OCR;
chr11:11834849-11835354	AC_OCR|MG_OCR|Astro_OCR;MG_dar_OCR;
chr3:195634052-195637185	Rod_OCR|Cone_OCR|AC_OCR|BC_OCR|RGC_OCR|HC_OCR|MG_OCR|Astro_OCR;Cone_dar_OCR;
chr2:200806385-200807786	Rod_OCR|Cone_OCR|RGC_OCR;Cone_dar_OCR;
chr2:164592321-164593880	Rod_OCR|Cone_OCR|AC_OCR|BC_OCR|RGC_OCR|HC_OCR|MG_OCR|Astro_OCR;AC_dar_OCR|BC_dar_OCR|RGC_dar_OCR|Astro_dar_OCR;
chr12:5726048-5726439	Rod_OCR;Rod_specific_OCR;
chr2:241540494-241540662	Rod_OCR;Rod_specific_OCR;
chr18:42535942-42537186	AC_OCR|RGC_OCR;
chr16:31744902-31745252	AC_OCR;AC_specific_OCR;
chr7:120108611-120110121	AC_OCR|BC_OCR|RGC_OCR;
chr15:71636786-71637136	AC_OCR;AC_specific_OCR;
chr1:34047600-34049134	AC_OCR|RGC_OCR;AC_dar_OCR;
chr1:226186411-226187870	Rod_OCR|Cone_OCR|AC_OCR|BC_OCR|RGC_OCR|HC_OCR|MG_OCR|Astro_OCR;
chr9:77162576-77163621	AC_OCR|BC_OCR|HC_OCR|MG_OCR;HC_dar_OCR;
chr10:90490686-90491244	BC_OCR;BC_specific_OCR;
chr13:20847377-20847552	AC_OCR;AC_specific_OCR;
chr3:107027435-107028445	HC_OCR;HC_specific_OCR;HC_dar_OCR;
chr17:30589632-30589793	MG_OCR;MG_specific_OCR;
chr22:21091513-21091727	Cone_OCR|BC_OCR;
chr5:14336476-14337038	BC_OCR;BC_specific_OCR;
chr8:73498780-73498997	BC_OCR;BC_specific_OCR;
chr3:42630823-42633533	Rod_OCR|Cone_OCR|AC_OCR|BC_OCR|RGC_OCR|HC_OCR|MG_OCR|Astro_OCR;
chrX:148453039-148454608	Rod_OCR|Cone_OCR|AC_OCR|BC_OCR;
chr15:92424097-92425371	AC_OCR|BC_OCR|RGC_OCR;RGC_dar_OCR;
chr2:133529833-133530781	MG_OCR;MG_specific_OCR;MG_dar_OCR;
chr7:41042640-41043030	Rod_OCR;Rod_specific_OCR;
chr13:50519564-50520002	Rod_OCR|Cone_OCR|AC_OCR|BC_OCR|HC_OCR;
chr11:82734406-82735097	Rod_OCR|Cone_OCR|AC_OCR;
chr9:135461860-135463013	Rod_OCR|Cone_OCR|BC_OCR;
chr3:135527295-135528560	AC_OCR|HC_OCR|MG_OCR;AC_dar_OCR;
chr11:65528104-65528302	Rod_OCR;Rod_specific_OCR;
chr21:45267198-45267961	BC_OCR;BC_specific_OCR;
chr1:212334579-212335145	Rod_OCR|BC_OCR|MG_OCR;
chr7:110776050-110777185	BC_OCR;BC_specific_OCR;
chr17:40859478-40859706	Cone_OCR;Cone_specific_OCR;
chr11:12860024-12863313	Rod_OCR|Cone_OCR|AC_OCR|BC_OCR|RGC_OCR|HC_OCR|MG_OCR;Rod_dar_OCR;
chr5:38784269-38784977	AC_OCR|RGC_OCR;
chr15:47184899-47185693	AC_OCR|RGC_OCR;
chr6:77248846-77249325	AC_OCR;AC_specific_OCR;
chr2:149278917-149279450	AC_OCR;AC_specific_OCR;
chr2:49451565-49452570	MG_OCR;MG_specific_OCR;MG_dar_OCR;
chr6:20204465-20204635	MG_OCR;MG_specific_OCR;
chr9:116630634-116631485	AC_OCR|HC_OCR|MG_OCR;
chr4:9900214-9900875	Cone_OCR;Cone_specific_OCR;Cone_dar_OCR;
chr12:78546976-78547441	Cone_OCR|HC_OCR;
chr2:216852811-216853990	Rod_OCR|Cone_OCR|AC_OCR;
chr9:36892526-36893559	BC_OCR|Astro_OCR;Astro_dar_OCR;
chr11:25320883-25321341	AC_OCR;AC_specific_OCR;
chrX:134930810-134931130	AC_OCR;AC_specific_OCR;
chrX:154578836-154579129	AC_OCR|RGC_OCR;
chr5:14749676-14750706	Rod_OCR|Cone_OCR|AC_OCR|RGC_OCR;Cone_dar_OCR|RGC_dar_OCR;
chr12:69027153-69027526	AC_OCR;AC_specific_OCR;
chr11:122087298-122087634	RGC_OCR|HC_OCR;
chr6:85232032-85232295	AC_OCR;AC_specific_OCR;
chr15:78207979-78208620	AC_OCR|BC_OCR;
chr1:155995795-155996057	MG_OCR|Astro_OCR;Astro_dar_OCR;
chr2:86321320-86322347	HC_OCR;HC_specific_OCR;
chr12:106465236-106465830	RGC_OCR;RGC_specific_OCR;RGC_dar_OCR;
chr2:133365303-133365605	MG_OCR;MG_specific_OCR;
chr10:52275950-52276165	AC_OCR;AC_specific_OCR;
chr2:11993311-11993606	AC_OCR;AC_specific_OCR;
chr18:10032190-10033102	Cone_OCR|MG_OCR|Astro_OCR;
chr9:84167464-84167912	AC_OCR;AC_specific_OCR;
chr11:92281252-92281500	RGC_OCR;RGC_specific_OCR;
chr8:17028459-17029437	Rod_OCR|Cone_OCR|BC_OCR;Rod_dar_OCR|Cone_dar_OCR;
chr2:11584786-11585108	Cone_OCR|BC_OCR;
chr17:44233164-44233577	Rod_OCR;Rod_specific_OCR;
chr7:117455909-117456585	Cone_OCR|AC_OCR|HC_OCR;
chr5:138208808-138212050	Rod_OCR|Cone_OCR|AC_OCR|BC_OCR|RGC_OCR|HC_OCR|MG_OCR;Cone_dar_OCR|AC_dar_OCR|RGC_dar_OCR|HC_dar_OCR;
chr2:242717128-242717366	Astro_OCR;Astro_specific_OCR;
chr2:148313131-148314070	HC_OCR;HC_specific_OCR;HC_dar_OCR;
chr17:21008734-21009218	RGC_OCR;RGC_specific_OCR;
chr9:102147935-102148770	AC_OCR;AC_specific_OCR;
chr1:220736152-220736514	BC_OCR;BC_specific_OCR;
chr14:58655708-58656657	BC_OCR;BC_specific_OCR;
chr3:35019835-35020847	BC_OCR;BC_specific_OCR;BC_dar_OCR;
chr7:31023054-31023876	Rod_OCR|Cone_OCR|AC_OCR|BC_OCR|RGC_OCR|HC_OCR|MG_OCR|Astro_OCR;Cone_dar_OCR|RGC_dar_OCR;
chr3:138122015-138123099	BC_OCR;BC_specific_OCR;
chr15:102181004-102181887	Rod_OCR|Cone_OCR|AC_OCR|BC_OCR|HC_OCR|MG_OCR|Astro_OCR;
chr11:117544054-117545311	Rod_OCR|Cone_OCR|AC_OCR|BC_OCR|HC_OCR;
chr14:67312428-67312682	Cone_OCR;Cone_specific_OCR;
chr11:125877161-125877587	AC_OCR|MG_OCR;
chr18:8578793-8579933	BC_OCR;BC_specific_OCR;BC_dar_OCR;
chr12:27274555-27274731	Astro_OCR;Astro_specific_OCR;
chr6:40791853-40792439	Rod_OCR|Cone_OCR|AC_OCR|BC_OCR|RGC_OCR;
chr2:180116225-180117089	AC_OCR|RGC_OCR|HC_OCR;
chr13:86524730-86524906	MG_OCR;MG_specific_OCR;
chr12:65089912-65090597	AC_OCR|BC_OCR|MG_OCR;
chr10:21415642-21415948	BC_OCR;BC_specific_OCR;
chr12:66881225-66881407	AC_OCR;AC_specific_OCR;
chr19:3455856-3456542	BC_OCR|RGC_OCR;
chr1:10969909-10971817	Rod_OCR|Cone_OCR|BC_OCR;
chr15:88404595-88405103	RGC_OCR;RGC_specific_OCR;
chr1:48959755-48960536	AC_OCR|BC_OCR|RGC_OCR|MG_OCR|Astro_OCR;Astro_dar_OCR;
chr2:165559267-165559617	Rod_OCR|Cone_OCR;
chr9:130440553-130440899	RGC_OCR;RGC_specific_OCR;RGC_dar_OCR;
chr11:31910354-31911060	AC_OCR|RGC_OCR;
chr5:30801801-30802381	AC_OCR|RGC_OCR;RGC_dar_OCR;
chr6:48917594-48918223	RGC_OCR;RGC_specific_OCR;RGC_dar_OCR;
chr4:89151800-89153007	MG_OCR|Astro_OCR;Astro_dar_OCR;
chr4:81370022-81370249	Cone_OCR;Cone_specific_OCR;
chr9:22469965-22470353	Rod_OCR|AC_OCR|BC_OCR|RGC_OCR|MG_OCR;
chr7:152311774-152312967	Cone_OCR|AC_OCR|BC_OCR|RGC_OCR|HC_OCR|MG_OCR;RGC_dar_OCR|HC_dar_OCR|MG_dar_OCR;
chr16:12019198-12019532	Rod_OCR;Rod_specific_OCR;
chr15:53570302-53570638	Cone_OCR;Cone_specific_OCR;
chr7:37457921-37458702	AC_OCR|RGC_OCR;RGC_dar_OCR;
chr18:72117668-72118719	AC_OCR|BC_OCR|HC_OCR|MG_OCR|Astro_OCR;HC_dar_OCR|MG_dar_OCR|Astro_dar_OCR;
chr3:93745643-93746056	BC_OCR;BC_specific_OCR;
chr10:122406665-122406863	HC_OCR;HC_specific_OCR;
chr5:57367235-57368697	Cone_OCR|AC_OCR|RGC_OCR|MG_OCR|Astro_OCR;
chr4:158726081-158726587	AC_OCR|RGC_OCR;RGC_dar_OCR;
chr11:112974735-112976050	Cone_OCR|AC_OCR|BC_OCR|HC_OCR|MG_OCR;HC_dar_OCR|MG_dar_OCR;
chr17:61248278-61249842	Cone_OCR|BC_OCR;
chr7:12066248-12067471	AC_OCR|HC_OCR|MG_OCR;
chr3:12202855-12203260	RGC_OCR;RGC_specific_OCR;RGC_dar_OCR;
chr2:85480485-85481775	Rod_OCR|Cone_OCR|BC_OCR|MG_OCR;
chr18:75012327-75013011	BC_OCR;BC_specific_OCR;
chr8:36532838-36533688	AC_OCR;AC_specific_OCR;
chr10:47273396-47273818	BC_OCR;BC_specific_OCR;
chr6:5617950-5618585	RGC_OCR;RGC_specific_OCR;
chr1:161561783-161562639	MG_OCR;MG_specific_OCR;
chr10:75845770-75845979	Cone_OCR;Cone_specific_OCR;
chrX:90205828-90206327	Rod_OCR|Cone_OCR;
chr9:96040472-96040895	Rod_OCR|AC_OCR|BC_OCR;
chr10:60106630-60106897	Rod_OCR;Rod_specific_OCR;
chr12:50235842-50237575	Rod_OCR|Cone_OCR|AC_OCR|BC_OCR|RGC_OCR|HC_OCR|MG_OCR|Astro_OCR;
chr5:110898688-110899618	AC_OCR|RGC_OCR;RGC_dar_OCR;
chr8:73528557-73530413	Cone_OCR|AC_OCR|BC_OCR;Cone_dar_OCR;
chr11:16759509-16761192	Rod_OCR|Cone_OCR|AC_OCR|BC_OCR|RGC_OCR|HC_OCR|MG_OCR|Astro_OCR;
chr8:21939261-21939861	AC_OCR;AC_specific_OCR;
chr16:79018724-79020378	AC_OCR|BC_OCR|RGC_OCR|MG_OCR|Astro_OCR;AC_dar_OCR;
chr22:40455890-40456119	Rod_OCR|BC_OCR;
chr14:62746936-62747264	MG_OCR|Astro_OCR;
chr13:96632746-96633194	Rod_OCR|Cone_OCR|BC_OCR|RGC_OCR|HC_OCR|MG_OCR;
chr4:10107718-10108934	AC_OCR|BC_OCR|RGC_OCR|HC_OCR|MG_OCR|Astro_OCR;AC_dar_OCR|HC_dar_OCR|MG_dar_OCR|Astro_dar_OCR;
chr3:48868197-48869077	AC_OCR|BC_OCR;
chr10:72268191-72269553	AC_OCR|BC_OCR;BC_dar_OCR;
chr2:198675307-198675633	AC_OCR|BC_OCR|HC_OCR;
chr9:124095285-124095460	Rod_OCR;Rod_specific_OCR;
chr14:65246217-65246527	BC_OCR;BC_specific_OCR;
chr3:177472273-177472800	Astro_OCR;Astro_specific_OCR;Astro_dar_OCR;
chr14:67781525-67781802	Rod_OCR;Rod_specific_OCR;
chr10:74703382-74703621	Rod_OCR;Rod_specific_OCR;
chr13:58432029-58432890	AC_OCR;AC_specific_OCR;
chr2:138383784-138384003	Rod_OCR;Rod_specific_OCR;
chr1:188345122-188345293	AC_OCR;AC_specific_OCR;
chr17:63790750-63791042	Rod_OCR;Rod_specific_OCR;
chr1:2039836-2040561	Rod_OCR|Cone_OCR|AC_OCR|BC_OCR|RGC_OCR|HC_OCR;HC_dar_OCR;
chr1:158028424-158030836	Rod_OCR|Cone_OCR|BC_OCR|MG_OCR;
chr13:65027881-65028519	AC_OCR|BC_OCR|RGC_OCR|HC_OCR;
chr5:54768652-54769124	AC_OCR|HC_OCR;
chr3:47084708-47085035	Cone_OCR|BC_OCR;
chr7:117467824-117468525	AC_OCR|RGC_OCR|HC_OCR|MG_OCR|Astro_OCR;RGC_dar_OCR|Astro_dar_OCR;
chr13:105740180-105741207	AC_OCR|RGC_OCR|HC_OCR;RGC_dar_OCR;
chr5:25331848-25332018	BC_OCR;BC_specific_OCR;
chr14:64645239-64645581	Rod_OCR;Rod_specific_OCR;
chr2:39973037-39973542	Rod_OCR|BC_OCR|RGC_OCR;
chr2:201743916-201744120	Rod_OCR;Rod_specific_OCR;
chr1:199265601-199265784	AC_OCR;AC_specific_OCR;
chr1:243913681-243914178	Rod_OCR|BC_OCR;
chr13:29077306-29078296	Rod_OCR|Cone_OCR|BC_OCR;Cone_dar_OCR;
chr14:81873115-81873516	AC_OCR|MG_OCR|Astro_OCR;Astro_dar_OCR;
chr20:40778795-40779179	AC_OCR;AC_specific_OCR;
chr10:61149334-61149555	BC_OCR;BC_specific_OCR;
chr13:22065643-22066761	MG_OCR;MG_specific_OCR;
chr8:138349470-138350001	AC_OCR|MG_OCR;AC_dar_OCR;
chr11:90780373-90780884	AC_OCR;AC_specific_OCR;
chr20:8834024-8835672	Rod_OCR|Cone_OCR|AC_OCR|BC_OCR|RGC_OCR|HC_OCR|MG_OCR|Astro_OCR;BC_dar_OCR;
chr10:35432823-35433031	HC_OCR;HC_specific_OCR;
chr2:140135491-140136442	BC_OCR;BC_specific_OCR;
chr5:70125722-70126007	Rod_OCR;Rod_specific_OCR;
chr8:111575090-111575672	AC_OCR|MG_OCR;MG_dar_OCR;
chr7:7744262-7747045	Rod_OCR|Cone_OCR|BC_OCR;
chr10:106548896-106549404	RGC_OCR;RGC_specific_OCR;RGC_dar_OCR;
chr2:176565479-176565667	BC_OCR;BC_specific_OCR;
chr2:134136839-134137102	BC_OCR;BC_specific_OCR;
chr2:50834128-50834527	AC_OCR|HC_OCR;
chr1:203142698-203143284	BC_OCR;BC_specific_OCR;
chr9:117261446-117262587	Rod_OCR|Cone_OCR|AC_OCR|BC_OCR;Rod_dar_OCR;
chr6:147420905-147421823	AC_OCR;AC_specific_OCR;AC_dar_OCR;
chr20:3255513-3257759	Rod_OCR|Cone_OCR|AC_OCR|BC_OCR|RGC_OCR|MG_OCR;
chr16:18889218-18889388	BC_OCR;BC_specific_OCR;
chr1:103317935-103318917	AC_OCR|BC_OCR;AC_dar_OCR;
chr15:72168550-72169053	Rod_OCR;Rod_specific_OCR;
chr5:112530540-112532063	AC_OCR|BC_OCR|HC_OCR;HC_dar_OCR;
chr15:29233372-29233786	AC_OCR|HC_OCR;
chr5:104596919-104597328	RGC_OCR;RGC_specific_OCR;
chr1:232385119-232387206	Rod_OCR|Cone_OCR|AC_OCR|BC_OCR;Cone_dar_OCR;
chr14:27253591-27253772	HC_OCR;HC_specific_OCR;
chr3:115802590-115802809	AC_OCR;AC_specific_OCR;
chr12:15713410-15714328	BC_OCR;BC_specific_OCR;
chr2:166369333-166370578	AC_OCR|RGC_OCR|HC_OCR;AC_dar_OCR|HC_dar_OCR;
chr6:30593833-30595188	Rod_OCR|Cone_OCR|AC_OCR|BC_OCR|RGC_OCR|HC_OCR|MG_OCR|Astro_OCR;
chr6:93576768-93577059	AC_OCR;AC_specific_OCR;
chr4:159770998-159772478	Rod_OCR|Cone_OCR|AC_OCR|BC_OCR|HC_OCR|MG_OCR;
chrX:133084194-133084594	AC_OCR;AC_specific_OCR;
chr6:151138667-151139506	Rod_OCR|Cone_OCR|AC_OCR|BC_OCR;
chr3:119707953-119708458	Cone_OCR;Cone_specific_OCR;
chr10:85715180-85716573	Rod_OCR|Cone_OCR|MG_OCR;Cone_dar_OCR;
chr17:47297007-47297220	Cone_OCR;Cone_specific_OCR;
chr1:158537151-158537404	Rod_OCR|AC_OCR|HC_OCR;
chr5:78190669-78191047	AC_OCR;AC_specific_OCR;
chr20:33709102-33709448	Rod_OCR|Cone_OCR;
chr8:95579539-95580296	Rod_OCR|Cone_OCR|AC_OCR|BC_OCR|HC_OCR;
chr3:134472928-134473116	RGC_OCR;RGC_specific_OCR;
chr5:7621903-7622219	AC_OCR|RGC_OCR;
chr1:185467360-185467671	MG_OCR;MG_specific_OCR;
chr16:32887527-32887923	AC_OCR;AC_specific_OCR;
chr10:6573750-6574539	BC_OCR;BC_specific_OCR;
chr2:66996473-66997021	RGC_OCR;RGC_specific_OCR;RGC_dar_OCR;
chr5:18718793-18719551	RGC_OCR|HC_OCR;HC_dar_OCR;
chr11:75502612-75502977	AC_OCR;AC_specific_OCR;
chr12:59191571-59192108	Rod_OCR|Cone_OCR;
chr5:33253478-33254058	BC_OCR|HC_OCR;
chr2:77350021-77350243	AC_OCR;AC_specific_OCR;
chr6:100087833-100088357	BC_OCR;BC_specific_OCR;
chr8:27497230-27497425	RGC_OCR;RGC_specific_OCR;
chr3:167053616-167053793	BC_OCR;BC_specific_OCR;
chr14:65954645-65955259	AC_OCR|RGC_OCR|HC_OCR;
chr5:49692253-49692595	Cone_OCR;Cone_specific_OCR;
chr17:73996281-73997033	Rod_OCR|Cone_OCR|AC_OCR|HC_OCR|MG_OCR;
chr4:68759002-68759327	BC_OCR;BC_specific_OCR;
chr4:77416004-77416759	BC_OCR;BC_specific_OCR;
chr4:122824965-122825673	Rod_OCR|Cone_OCR|BC_OCR;
chr7:124007167-124007407	HC_OCR;HC_specific_OCR;
chr2:124383935-124384798	BC_OCR;BC_specific_OCR;
chr1:93352318-93353082	HC_OCR;HC_specific_OCR;
chr3:127677729-127680985	Rod_OCR|Cone_OCR|AC_OCR|BC_OCR|RGC_OCR|MG_OCR|Astro_OCR;Rod_dar_OCR|Cone_dar_OCR;
chr10:19458728-19459029	AC_OCR|HC_OCR;
chr20:52248542-52248959	AC_OCR;AC_specific_OCR;
chr10:126149763-126151240	Rod_OCR|Cone_OCR|AC_OCR|BC_OCR|RGC_OCR|HC_OCR|MG_OCR|Astro_OCR;
chr5:107434030-107434548	Rod_OCR;Rod_specific_OCR;
chr4:17667490-17668072	Cone_OCR;Cone_specific_OCR;Cone_dar_OCR;
chr10:78923447-78924308	AC_OCR|RGC_OCR|Astro_OCR;AC_dar_OCR;
chr1:70311995-70312318	BC_OCR;BC_specific_OCR;
chr9:120247381-120247753	AC_OCR|Astro_OCR;
chr3:172234437-172235110	MG_OCR;MG_specific_OCR;MG_dar_OCR;
chr3:166863625-166864048	AC_OCR|HC_OCR;
chr6:163895729-163895960	AC_OCR;AC_specific_OCR;
chr2:83570137-83570400	RGC_OCR;RGC_specific_OCR;
chr11:110140097-110140390	Rod_OCR;Rod_specific_OCR;
chr3:4351172-4351636	AC_OCR|HC_OCR;
chr2:135179180-135179474	AC_OCR|RGC_OCR;
chr6:118116314-118116821	HC_OCR;HC_specific_OCR;
chr9:110307364-110308051	Rod_OCR|Cone_OCR|BC_OCR;
chr6:168257829-168260312	Cone_OCR|AC_OCR|BC_OCR|RGC_OCR|HC_OCR|MG_OCR;
chr12:63300945-63302121	HC_OCR;HC_specific_OCR;
chr5:10288756-10290037	AC_OCR|RGC_OCR|MG_OCR|Astro_OCR;AC_dar_OCR|Astro_dar_OCR;
chr2:112951613-112951978	AC_OCR;AC_specific_OCR;
chr6:14847923-14848318	AC_OCR;AC_specific_OCR;
chr10:10723475-10724465	BC_OCR;BC_specific_OCR;BC_dar_OCR;
chr18:43809220-43812023	Rod_OCR|Cone_OCR|BC_OCR;Rod_dar_OCR;
chr1:75915791-75916155	AC_OCR;AC_specific_OCR;
chr2:111070464-111070686	BC_OCR;BC_specific_OCR;
chr11:78103864-78104325	AC_OCR|RGC_OCR|HC_OCR;
chr9:18520420-18521315	BC_OCR;BC_specific_OCR;BC_dar_OCR;
chr2:194759970-194760351	RGC_OCR|HC_OCR;
chr21:46256401-46257844	Cone_OCR|AC_OCR|BC_OCR|RGC_OCR|HC_OCR|MG_OCR|Astro_OCR;BC_dar_OCR|HC_dar_OCR;
chr4:129397288-129397842	BC_OCR;BC_specific_OCR;
chr20:9680295-9680488	HC_OCR;HC_specific_OCR;
chr7:155382848-155383557	AC_OCR|HC_OCR;HC_dar_OCR;
chr19:15401350-15403455	Rod_OCR|Cone_OCR;Rod_dar_OCR;
chr3:2434767-2435064	AC_OCR|BC_OCR;
chr3:138275880-138276441	Cone_OCR;Cone_specific_OCR;
chr17:70053880-70054527	MG_OCR;MG_specific_OCR;
chr6:137583822-137584273	AC_OCR|RGC_OCR;
chr7:66240850-66242348	Rod_OCR|Cone_OCR;Rod_dar_OCR;
chr7:70574293-70574598	AC_OCR;AC_specific_OCR;
chr6:147952711-147952885	BC_OCR;BC_specific_OCR;
chr1:186223898-186224232	AC_OCR;AC_specific_OCR;
chr20:40521546-40522180	Cone_OCR;Cone_specific_OCR;
chr2:182700019-182700413	MG_OCR;MG_specific_OCR;
chr1:213621650-213623145	RGC_OCR|HC_OCR;RGC_dar_OCR;
chr16:29520131-29520492	BC_OCR;BC_specific_OCR;
chr22:19411552-19412071	AC_OCR|HC_OCR;
chr11:90952011-90954172	Rod_OCR|Cone_OCR|AC_OCR;
chr8:55463976-55465519	Rod_OCR|Cone_OCR|AC_OCR|BC_OCR|RGC_OCR|HC_OCR|MG_OCR;Rod_dar_OCR;
chr14:95003193-95003418	HC_OCR;HC_specific_OCR;
chr5:179742757-179743102	Rod_OCR|Cone_OCR|AC_OCR|BC_OCR|HC_OCR;
chr13:83122619-83122927	RGC_OCR;RGC_specific_OCR;
chr8:71189262-71189512	AC_OCR;AC_specific_OCR;
chr5:52210716-52211707	Rod_OCR|AC_OCR|BC_OCR|RGC_OCR|HC_OCR|MG_OCR|Astro_OCR;Astro_dar_OCR;
chr6:44287566-44288637	Rod_OCR|Cone_OCR;Rod_dar_OCR;
chr4:186853308-186855513	Rod_OCR|AC_OCR|RGC_OCR|MG_OCR;
chr11:95695171-95695531	BC_OCR;BC_specific_OCR;
chr1:36014578-36014789	Rod_OCR;Rod_specific_OCR;
chr20:61821757-61822497	BC_OCR;BC_specific_OCR;
chr12:69547487-69547751	Rod_OCR;Rod_specific_OCR;
chr7:48392575-48393280	AC_OCR|BC_OCR|HC_OCR;
chr8:13225829-13226385	RGC_OCR;RGC_specific_OCR;RGC_dar_OCR;
chr1:41164700-41165055	Rod_OCR|Cone_OCR;
chr4:11577288-11577537	AC_OCR;AC_specific_OCR;
chr11:60913953-60914403	Rod_OCR;Rod_specific_OCR;Rod_dar_OCR;
chr10:37819445-37819680	Cone_OCR;Cone_specific_OCR;
chr1:10224544-10224878	HC_OCR;HC_specific_OCR;
chr2:44037522-44038094	AC_OCR|HC_OCR;
chr2:237534884-237535451	MG_OCR|Astro_OCR;
chr15:51590882-51591188	AC_OCR;AC_specific_OCR;
chr14:104104965-104105275	AC_OCR;AC_specific_OCR;
chr7:104269694-104271108	AC_OCR|RGC_OCR;AC_dar_OCR|RGC_dar_OCR;
chr20:56073954-56074231	Rod_OCR|AC_OCR;
chr7:157017381-157017615	Rod_OCR;Rod_specific_OCR;
chr18:21650325-21651046	Rod_OCR;Rod_specific_OCR;
chr1:210829494-210830271	AC_OCR|RGC_OCR;
chr19:23875630-23876163	Rod_OCR|Cone_OCR|BC_OCR;
chr10:1667398-1668783	AC_OCR|BC_OCR;
chr1:119445346-119445845	Astro_OCR;Astro_specific_OCR;Astro_dar_OCR;
chr7:87905291-87905651	RGC_OCR;RGC_specific_OCR;
chr19:1029932-1031291	Rod_OCR|Cone_OCR|BC_OCR;Rod_dar_OCR;
chr7:87181637-87182158	BC_OCR;BC_specific_OCR;
chr19:10790260-10790897	HC_OCR;HC_specific_OCR;
chr22:22540219-22541145	HC_OCR;HC_specific_OCR;HC_dar_OCR;
chr17:47799564-47799805	Cone_OCR;Cone_specific_OCR;
chr11:72385016-72385656	AC_OCR|BC_OCR|RGC_OCR|HC_OCR;RGC_dar_OCR;
chr17:48200315-48200644	Cone_OCR;Cone_specific_OCR;Cone_dar_OCR;
chrX:151105481-151105866	Rod_OCR|Cone_OCR;
chr14:81611039-81612235	MG_OCR;MG_specific_OCR;MG_dar_OCR;
chr21:38845017-38845256	BC_OCR;BC_specific_OCR;
chr11:65748034-65749798	Rod_OCR|AC_OCR|BC_OCR;
chr14:74967340-74968458	Rod_OCR|AC_OCR|BC_OCR|RGC_OCR|HC_OCR|MG_OCR|Astro_OCR;
chr3:179524016-179524553	AC_OCR;AC_specific_OCR;
chr6:42140181-42141604	Rod_OCR|Cone_OCR|BC_OCR;Rod_dar_OCR|Cone_dar_OCR;
chr4:76845522-76846213	BC_OCR;BC_specific_OCR;
chr20:45905535-45906345	AC_OCR|HC_OCR|MG_OCR;
chr7:67466624-67468167	Rod_OCR|Cone_OCR|BC_OCR;
chr15:73973636-73974014	Rod_OCR;Rod_specific_OCR;Rod_dar_OCR;
chr1:70082357-70082623	RGC_OCR;RGC_specific_OCR;
chr7:71451977-71453911	AC_OCR|RGC_OCR;RGC_dar_OCR;
chr6:158507516-158509668	AC_OCR|HC_OCR|Astro_OCR;AC_dar_OCR;
chr6:116186714-116187942	AC_OCR|RGC_OCR|HC_OCR;AC_dar_OCR|RGC_dar_OCR;
chr4:166282400-166283662	AC_OCR|BC_OCR|RGC_OCR|HC_OCR;
chr12:111912756-111913119	Rod_OCR;Rod_specific_OCR;
chr5:149385844-149386443	Rod_OCR|Cone_OCR;Rod_dar_OCR;
chr2:50935895-50936156	AC_OCR;AC_specific_OCR;
chr7:139368005-139368584	MG_OCR;MG_specific_OCR;
chr5:6979275-6980086	AC_OCR;AC_specific_OCR;AC_dar_OCR;
chr4:160273570-160274385	AC_OCR|HC_OCR;HC_dar_OCR;
chr14:95302933-95303148	RGC_OCR;RGC_specific_OCR;
chr8:91553603-91554572	Rod_OCR|Cone_OCR|BC_OCR;
chr11:128413315-128413945	BC_OCR;BC_specific_OCR;
chr5:10986526-10988628	Rod_OCR|Cone_OCR|AC_OCR|BC_OCR|RGC_OCR|HC_OCR|MG_OCR|Astro_OCR;RGC_dar_OCR;
chr12:46593160-46593472	BC_OCR;BC_specific_OCR;
chr10:130921263-130921934	MG_OCR;MG_specific_OCR;
chr4:120535350-120535566	RGC_OCR;RGC_specific_OCR;
chr19:45720772-45721012	BC_OCR;BC_specific_OCR;
chr18:1946916-1947115	BC_OCR;BC_specific_OCR;
chr15:68131081-68133911	Rod_OCR|Cone_OCR|AC_OCR|BC_OCR|RGC_OCR|HC_OCR|MG_OCR|Astro_OCR;
chr7:56409270-56409617	AC_OCR;AC_specific_OCR;
chr3:14767544-14768236	RGC_OCR;RGC_specific_OCR;RGC_dar_OCR;
chr8:10815677-10816119	Rod_OCR|AC_OCR;
chr8:95335058-95335438	Rod_OCR;Rod_specific_OCR;
chr1:29571805-29573098	Rod_OCR|Cone_OCR|AC_OCR|BC_OCR|RGC_OCR|HC_OCR|MG_OCR;Rod_dar_OCR;
chr2:26074549-26075109	Rod_OCR|Cone_OCR|AC_OCR|BC_OCR|RGC_OCR|HC_OCR|MG_OCR;
chr4:66443985-66444184	AC_OCR|RGC_OCR;
chr1:65781835-65782468	Rod_OCR|Cone_OCR|AC_OCR|BC_OCR|HC_OCR;
chr3:43018328-43018571	Rod_OCR|AC_OCR|BC_OCR;
chr10:16935168-16936068	BC_OCR;BC_specific_OCR;
chr4:86072444-86074345	Rod_OCR|BC_OCR|MG_OCR;
chr5:23045271-23046034	BC_OCR;BC_specific_OCR;
chr7:11694965-11696396	Cone_OCR|AC_OCR|BC_OCR|HC_OCR;BC_dar_OCR;
chr8:144962704-144963724	AC_OCR|HC_OCR|MG_OCR;
chr13:87098444-87099158	RGC_OCR;RGC_specific_OCR;
chr12:92596108-92598199	Rod_OCR|Cone_OCR|BC_OCR;Rod_dar_OCR;
chr4:7612563-7612956	BC_OCR;BC_specific_OCR;
chrX:147621078-147623481	Rod_OCR|Cone_OCR|AC_OCR|MG_OCR;
chr3:42555969-42557347	AC_OCR|HC_OCR|MG_OCR;
chr11:110145203-110146852	Rod_OCR|Cone_OCR;
chr2:30847273-30847729	Rod_OCR;Rod_specific_OCR;
chr13:94117483-94118213	Rod_OCR;Rod_specific_OCR;
chr2:137638535-137638976	HC_OCR;HC_specific_OCR;
chr7:46724523-46725089	Rod_OCR;Rod_specific_OCR;
chr14:69887084-69888412	AC_OCR|RGC_OCR|HC_OCR;RGC_dar_OCR|HC_dar_OCR;
chr15:83517919-83520157	Cone_OCR|AC_OCR|BC_OCR|RGC_OCR|HC_OCR|MG_OCR|Astro_OCR;AC_dar_OCR|HC_dar_OCR;
chr10:105786602-105786919	AC_OCR|HC_OCR;HC_dar_OCR;
chr3:72243079-72243834	AC_OCR|Astro_OCR;Astro_dar_OCR;
chr2:191160885-191161462	RGC_OCR;RGC_specific_OCR;
chr15:90701195-90702267	Rod_OCR|Cone_OCR|AC_OCR|BC_OCR|RGC_OCR|HC_OCR|MG_OCR|Astro_OCR;HC_dar_OCR;
chr4:182475082-182475382	AC_OCR;AC_specific_OCR;
chr10:24269042-24269493	RGC_OCR|MG_OCR;RGC_dar_OCR;
chr4:139251625-139251947	Cone_OCR|BC_OCR;
chrX:134887302-134887742	RGC_OCR;RGC_specific_OCR;
chr8:89136971-89137247	Cone_OCR|MG_OCR;
chr11:175511-176000	Rod_OCR|Cone_OCR|BC_OCR|HC_OCR|MG_OCR|Astro_OCR;
chr7:55382808-55383104	RGC_OCR;RGC_specific_OCR;
chr9:2090456-2090621	Rod_OCR;Rod_specific_OCR;
chr4:61984254-61984496	HC_OCR;HC_specific_OCR;
chr1:144480981-144482066	Cone_OCR|AC_OCR|BC_OCR|RGC_OCR|MG_OCR;
chr9:2087592-2088167	Rod_OCR|Cone_OCR|MG_OCR;
chr1:94476365-94477853	Rod_OCR|Cone_OCR;
chr2:71713704-71715215	Rod_OCR;Rod_specific_OCR;Rod_dar_OCR;
chr1:7312869-7313395	MG_OCR;MG_specific_OCR;
chr3:73427156-73427912	AC_OCR;AC_specific_OCR;
chr14:102651696-102651984	Rod_OCR;Rod_specific_OCR;
chr6:132919695-132920035	BC_OCR|RGC_OCR;RGC_dar_OCR;
chr15:72982280-72982586	BC_OCR;BC_specific_OCR;
chrX:16159980-16160306	AC_OCR;AC_specific_OCR;
chr21:27366877-27367967	AC_OCR|RGC_OCR|HC_OCR;RGC_dar_OCR;
chr10:32203601-32204298	HC_OCR;HC_specific_OCR;
chr15:86347856-86348322	MG_OCR;MG_specific_OCR;
chr18:67266080-67266249	BC_OCR;BC_specific_OCR;
chr12:39452318-39452864	AC_OCR;AC_specific_OCR;
chr15:50491989-50492395	MG_OCR;MG_specific_OCR;
chr4:99265891-99266348	Rod_OCR;Rod_specific_OCR;
chr20:30462351-30462633	Rod_OCR;Rod_specific_OCR;
chr3:9529882-9530329	Rod_OCR|BC_OCR;
chr7:76264059-76264451	RGC_OCR;RGC_specific_OCR;
chr3:35337135-35337412	RGC_OCR;RGC_specific_OCR;
chr1:44313942-44314232	Rod_OCR;Rod_specific_OCR;
chr3:164413367-164414060	BC_OCR;BC_specific_OCR;
chr20:8500556-8500846	RGC_OCR;RGC_specific_OCR;RGC_dar_OCR;
chrX:123142269-123142896	MG_OCR;MG_specific_OCR;
chr4:160078040-160078880	Rod_OCR|Cone_OCR|AC_OCR|RGC_OCR|HC_OCR;RGC_dar_OCR;
chr10:14594787-14595030	Rod_OCR|AC_OCR;
chrX:115336153-115336505	BC_OCR|MG_OCR;
chr4:167462540-167463164	AC_OCR|BC_OCR|RGC_OCR|MG_OCR;
chr8:112141244-112141460	AC_OCR;AC_specific_OCR;
chr3:30617090-30617774	BC_OCR;BC_specific_OCR;
chr4:116611550-116611993	HC_OCR;HC_specific_OCR;
chr17:55160062-55160694	BC_OCR;BC_specific_OCR;BC_dar_OCR;
chr2:100552127-100553669	Rod_OCR|Cone_OCR|BC_OCR|RGC_OCR;Cone_dar_OCR;
chr14:25427454-25427682	AC_OCR;AC_specific_OCR;
chr19:38911720-38911907	AC_OCR;AC_specific_OCR;
chr12:46611446-46612029	Cone_OCR|BC_OCR;
chr16:56316006-56316237	BC_OCR;BC_specific_OCR;
chr1:107504252-107504841	RGC_OCR|HC_OCR;
chr8:38922939-38923145	Rod_OCR;Rod_specific_OCR;
chr6:132444734-132445169	AC_OCR;AC_specific_OCR;
chr3:180659942-180660201	Rod_OCR;Rod_specific_OCR;
chr2:102047683-102047876	AC_OCR;AC_specific_OCR;
chr13:107269912-107270302	MG_OCR;MG_specific_OCR;
chr3:126719095-126720089	AC_OCR|BC_OCR;AC_dar_OCR;
chr7:25071892-25073272	BC_OCR;BC_specific_OCR;
chr3:132778852-132779454	Rod_OCR|Cone_OCR;
chr2:107019472-107019683	BC_OCR;BC_specific_OCR;
chr6:90993906-90995930	Cone_OCR|AC_OCR|BC_OCR|RGC_OCR|HC_OCR|MG_OCR|Astro_OCR;Cone_dar_OCR|AC_dar_OCR|RGC_dar_OCR|HC_dar_OCR|Astro_dar_OCR;
chr1:201708268-201710203	Rod_OCR|Cone_OCR|AC_OCR|BC_OCR|RGC_OCR|HC_OCR|MG_OCR|Astro_OCR;RGC_dar_OCR|HC_dar_OCR|Astro_dar_OCR;
chr18:72189947-72190532	RGC_OCR;RGC_specific_OCR;RGC_dar_OCR;
chr4:89499444-89500135	Rod_OCR;Rod_specific_OCR;
chr11:133004247-133005014	Rod_OCR|Cone_OCR|AC_OCR|BC_OCR|RGC_OCR|HC_OCR|MG_OCR;
chr4:120514044-120514820	AC_OCR;AC_specific_OCR;
chr13:45944677-45945887	Rod_OCR|Cone_OCR|AC_OCR|BC_OCR|RGC_OCR|HC_OCR|MG_OCR|Astro_OCR;
chr9:19527762-19527981	Cone_OCR;Cone_specific_OCR;
chr18:53297884-53298229	BC_OCR;BC_specific_OCR;
chr17:68399776-68400008	BC_OCR;BC_specific_OCR;
chr3:21805898-21806440	AC_OCR|HC_OCR;
chr1:245461769-245462668	AC_OCR|BC_OCR|MG_OCR|Astro_OCR;MG_dar_OCR|Astro_dar_OCR;
chr12:118573027-118575021	Rod_OCR|Cone_OCR|AC_OCR|BC_OCR|RGC_OCR|HC_OCR|MG_OCR|Astro_OCR;
chr15:65552052-65552444	Cone_OCR;Cone_specific_OCR;
chr12:50643688-50644192	Cone_OCR;Cone_specific_OCR;Cone_dar_OCR;
chr1:95752099-95753119	MG_OCR;MG_specific_OCR;MG_dar_OCR;
chr1:205205689-205205973	HC_OCR|MG_OCR;HC_dar_OCR;
chr4:176659009-176659446	Cone_OCR|BC_OCR;
chr10:65459655-65460932	RGC_OCR|MG_OCR;RGC_dar_OCR;
chr13:79997508-79998467	Rod_OCR|Cone_OCR|AC_OCR|BC_OCR|RGC_OCR|MG_OCR;
chr1:192999035-192999785	Rod_OCR|Cone_OCR;
chr12:910380-910712	Cone_OCR;Cone_specific_OCR;
chr1:36156980-36157213	Rod_OCR;Rod_specific_OCR;
chr5:52869462-52869627	Rod_OCR;Rod_specific_OCR;
chr3:197015095-197015529	Rod_OCR;Rod_specific_OCR;
chr4:78712030-78712368	Rod_OCR;Rod_specific_OCR;
chr9:104240679-104242914	AC_OCR|BC_OCR|HC_OCR;AC_dar_OCR;
chr3:36396490-36396846	RGC_OCR;RGC_specific_OCR;
chr17:16255374-16257309	Rod_OCR|Cone_OCR|AC_OCR|BC_OCR|RGC_OCR|HC_OCR|MG_OCR|Astro_OCR;BC_dar_OCR;
chr9:46397948-46398443	RGC_OCR;RGC_specific_OCR;
chr12:121347135-121348445	Rod_OCR|Cone_OCR;Rod_dar_OCR;
chr3:23147792-23148959	Rod_OCR|Cone_OCR|AC_OCR|BC_OCR;Rod_dar_OCR|Cone_dar_OCR;
chr5:11304882-11306114	Rod_OCR|Cone_OCR|AC_OCR|BC_OCR|RGC_OCR;
chr8:142129911-142130113	Astro_OCR;Astro_specific_OCR;
chr2:180396807-180398333	AC_OCR|BC_OCR|HC_OCR;
chr15:68740549-68740854	AC_OCR;AC_specific_OCR;
chr1:157043771-157044732	Rod_OCR|Cone_OCR|AC_OCR|BC_OCR|RGC_OCR|HC_OCR|MG_OCR;
chr20:40964989-40965817	AC_OCR|BC_OCR;
chr13:68522106-68522739	AC_OCR|HC_OCR;
chr8:123710033-123710865	RGC_OCR;RGC_specific_OCR;RGC_dar_OCR;
chr5:89084982-89085239	AC_OCR;AC_specific_OCR;
chr11:113494061-113494651	HC_OCR;HC_specific_OCR;
chr1:37565309-37565971	HC_OCR|MG_OCR;
chr4:65080921-65081470	AC_OCR|RGC_OCR;
chr5:97736743-97737625	AC_OCR|BC_OCR|MG_OCR;
chr2:15392088-15392370	RGC_OCR;RGC_specific_OCR;
chr2:2163397-2163738	HC_OCR;HC_specific_OCR;
chr10:134801064-134802579	AC_OCR|BC_OCR|MG_OCR|Astro_OCR;BC_dar_OCR;
chr3:53308235-53308666	AC_OCR;AC_specific_OCR;
chr1:216755827-216756003	HC_OCR;HC_specific_OCR;
chr12:64440994-64441329	AC_OCR;AC_specific_OCR;
chr11:24731594-24732121	HC_OCR;HC_specific_OCR;
chr5:132263980-132264738	Rod_OCR|AC_OCR|HC_OCR;
chrX:148630189-148630384	MG_OCR;MG_specific_OCR;
chr14:46556964-46557159	BC_OCR;BC_specific_OCR;
chr16:73452762-73453264	BC_OCR;BC_specific_OCR;
chr1:102748708-102749054	HC_OCR;HC_specific_OCR;
chr14:59772976-59773532	HC_OCR;HC_specific_OCR;
chr1:216471407-216471828	AC_OCR|RGC_OCR;RGC_dar_OCR;
chr11:133104463-133105671	AC_OCR|RGC_OCR|HC_OCR;HC_dar_OCR;
chr7:69968965-69969221	RGC_OCR;RGC_specific_OCR;
chr18:52862339-52862523	Cone_OCR;Cone_specific_OCR;
chr5:14357385-14358599	AC_OCR|HC_OCR|MG_OCR;HC_dar_OCR;
chr8:86566427-86567051	Rod_OCR|AC_OCR|BC_OCR;
chr6:91740536-91741049	Rod_OCR|MG_OCR;
chr1:228772697-228773413	Rod_OCR|Cone_OCR|AC_OCR|BC_OCR|RGC_OCR|HC_OCR|MG_OCR|Astro_OCR;
chr5:24633659-24634281	Rod_OCR|AC_OCR|BC_OCR|RGC_OCR;
chr3:30083608-30085216	Rod_OCR|Cone_OCR|AC_OCR|BC_OCR|RGC_OCR|HC_OCR;
chr14:64681093-64681560	Rod_OCR;Rod_specific_OCR;
chr11:26698242-26699764	Rod_OCR|Cone_OCR|BC_OCR;Rod_dar_OCR;
chr6:19921170-19921553	AC_OCR;AC_specific_OCR;
chr3:181573619-181574061	Rod_OCR;Rod_specific_OCR;
chr22:16187858-16188286	HC_OCR|MG_OCR;
chr1:68675261-68675604	Rod_OCR;Rod_specific_OCR;
chr6:128767330-128767826	MG_OCR;MG_specific_OCR;
chr10:51886323-51887103	AC_OCR|RGC_OCR;
chr7:8037722-8038293	Rod_OCR|Cone_OCR;
chr5:114600589-114600774	Rod_OCR;Rod_specific_OCR;
chr9:2092867-2093846	Rod_OCR|Cone_OCR|BC_OCR;
chr5:158231326-158233751	Rod_OCR|Cone_OCR|AC_OCR|BC_OCR;Rod_dar_OCR;
chrX:96782083-96782471	BC_OCR;BC_specific_OCR;
chr17:59256604-59258253	Rod_OCR|Cone_OCR|AC_OCR|BC_OCR|MG_OCR|Astro_OCR;BC_dar_OCR;
chr13:40058278-40058745	AC_OCR|Astro_OCR;Astro_dar_OCR;
chr12:100795397-100795615	BC_OCR|RGC_OCR;RGC_dar_OCR;
chr10:111465614-111466287	AC_OCR|RGC_OCR;
chr2:139310567-139311355	Rod_OCR;Rod_specific_OCR;Rod_dar_OCR;
chr10:29194458-29195498	RGC_OCR|MG_OCR;MG_dar_OCR;
chr6:149659817-149660487	Rod_OCR|Cone_OCR|BC_OCR;
chr4:184058680-184058930	Rod_OCR;Rod_specific_OCR;
chr7:151728117-151728731	Rod_OCR|Cone_OCR;
chr6:151060738-151061686	AC_OCR|MG_OCR;
chr19:58398672-58399247	Cone_OCR;Cone_specific_OCR;
chr2:119222454-119222976	BC_OCR;BC_specific_OCR;
chr10:111885865-111886134	HC_OCR;HC_specific_OCR;
chr6:107991608-107992913	AC_OCR|HC_OCR;AC_dar_OCR|HC_dar_OCR;
chr3:21986403-21987174	Rod_OCR;Rod_specific_OCR;
chr12:113333473-113334072	MG_OCR;MG_specific_OCR;
chr1:13341483-13341972	RGC_OCR;RGC_specific_OCR;
chr10:50384571-50385797	AC_OCR|MG_OCR;
chr3:148708773-148710616	Rod_OCR|Cone_OCR|AC_OCR|BC_OCR|RGC_OCR|HC_OCR|MG_OCR|Astro_OCR;Cone_dar_OCR|MG_dar_OCR|Astro_dar_OCR;
chr2:24603145-24605862	Rod_OCR|Cone_OCR|AC_OCR|BC_OCR|RGC_OCR|HC_OCR|MG_OCR;Rod_dar_OCR|Cone_dar_OCR;
chr11:87324088-87324713	Rod_OCR|Cone_OCR;
chr7:93808921-93809092	AC_OCR;AC_specific_OCR;
chr13:69558750-69559146	AC_OCR;AC_specific_OCR;
chr17:49123113-49124726	Rod_OCR|Cone_OCR|AC_OCR|BC_OCR|RGC_OCR|HC_OCR|MG_OCR|Astro_OCR;
chr6:63593591-63595939	BC_OCR;BC_specific_OCR;BC_dar_OCR;
chrX:128976776-128978503	Rod_OCR|Cone_OCR|AC_OCR|BC_OCR|RGC_OCR|HC_OCR|MG_OCR|Astro_OCR;
chr21:25933689-25933999	AC_OCR;AC_specific_OCR;
chr22:31996795-31997063	AC_OCR;AC_specific_OCR;
chr3:63880122-63880354	Rod_OCR;Rod_specific_OCR;
chr4:17602657-17602851	AC_OCR;AC_specific_OCR;
chr16:25235645-25237203	Rod_OCR|Cone_OCR|AC_OCR|BC_OCR|RGC_OCR|HC_OCR|MG_OCR;AC_dar_OCR|HC_dar_OCR;
chr1:20810230-20814095	Rod_OCR|Cone_OCR|AC_OCR|BC_OCR|RGC_OCR|HC_OCR|MG_OCR|Astro_OCR;BC_dar_OCR|RGC_dar_OCR;
chr21:19333495-19334213	BC_OCR;BC_specific_OCR;
chr14:100239428-100242119	Rod_OCR|Cone_OCR|AC_OCR|BC_OCR|RGC_OCR|HC_OCR|MG_OCR;AC_dar_OCR|RGC_dar_OCR;
chr4:34223717-34223937	AC_OCR;AC_specific_OCR;
chr10:122195782-122196856	Rod_OCR|Cone_OCR;
chr12:21218375-21219048	AC_OCR|BC_OCR;
chr13:100842802-100844210	Rod_OCR|Cone_OCR;
chr7:53593130-53593703	AC_OCR|RGC_OCR;RGC_dar_OCR;
chr8:80492697-80492981	RGC_OCR;RGC_specific_OCR;
chr17:62237712-62238027	HC_OCR;HC_specific_OCR;HC_dar_OCR;
chr6:34938491-34938912	Rod_OCR|Cone_OCR;
chr12:117019382-117019834	Rod_OCR|Cone_OCR;
chr3:94200146-94200633	AC_OCR|MG_OCR;
chr12:83755172-83755943	AC_OCR|HC_OCR;
chr11:131379936-131380348	Rod_OCR;Rod_specific_OCR;
chr3:78461042-78461692	AC_OCR|RGC_OCR;RGC_dar_OCR;
chr7:40101879-40102142	Rod_OCR;Rod_specific_OCR;
chr12:79664533-79664821	RGC_OCR;RGC_specific_OCR;
chr3:50910673-50911552	Cone_OCR|AC_OCR|HC_OCR;
chr2:109941357-109941635	Astro_OCR;Astro_specific_OCR;
chr2:53435990-53437064	AC_OCR|BC_OCR|RGC_OCR;
chr8:61719171-61720115	Rod_OCR|Cone_OCR;
chr3:11952669-11953025	AC_OCR|BC_OCR|HC_OCR;
chr12:96390720-96391366	BC_OCR;BC_specific_OCR;
chr2:232052342-232052852	AC_OCR|HC_OCR;
chr9:95800104-95800889	Rod_OCR|Cone_OCR;Rod_dar_OCR;
chr15:52990193-52990571	Rod_OCR|MG_OCR;
chr6:156044832-156045228	BC_OCR;BC_specific_OCR;
chr7:77393845-77394233	Rod_OCR|Cone_OCR|BC_OCR;
chr5:31593820-31594128	AC_OCR;AC_specific_OCR;
chr14:62106805-62107857	AC_OCR|BC_OCR|RGC_OCR|HC_OCR|MG_OCR|Astro_OCR;AC_dar_OCR|RGC_dar_OCR|HC_dar_OCR;
chr13:91900153-91900462	AC_OCR;AC_specific_OCR;
chr8:145747389-145748359	Rod_OCR|Cone_OCR|AC_OCR|BC_OCR|RGC_OCR|HC_OCR|MG_OCR;
chr17:3659275-3659682	AC_OCR;AC_specific_OCR;
chrX:2319184-2320703	Cone_OCR|AC_OCR|BC_OCR|MG_OCR|Astro_OCR;BC_dar_OCR|MG_dar_OCR|Astro_dar_OCR;
chr11:121233748-121233972	Rod_OCR|Cone_OCR|BC_OCR;
chr1:39278506-39279499	Rod_OCR|RGC_OCR;
chr14:61999018-62000797	AC_OCR;AC_specific_OCR;AC_dar_OCR;
chr11:81939982-81940618	Rod_OCR|Cone_OCR|AC_OCR|BC_OCR|RGC_OCR;
chr5:87485153-87486556	AC_OCR|BC_OCR|MG_OCR;
chr10:112638550-112640426	Rod_OCR|Cone_OCR|AC_OCR|BC_OCR;
chr7:128102536-128104469	Rod_OCR|Cone_OCR|MG_OCR;
chr10:76797326-76797747	AC_OCR;AC_specific_OCR;
chr10:9975798-9976179	AC_OCR;AC_specific_OCR;
chr1:156009629-156009912	Rod_OCR;Rod_specific_OCR;
chr2:38591905-38592172	Rod_OCR;Rod_specific_OCR;
chr1:76719067-76721158	Rod_OCR|Cone_OCR|BC_OCR;
chr10:122980573-122980954	AC_OCR;AC_specific_OCR;
chr7:72150971-72151193	RGC_OCR;RGC_specific_OCR;
chr13:24231969-24233325	AC_OCR|BC_OCR|HC_OCR;
chr8:126222194-126223100	HC_OCR;HC_specific_OCR;
chr19:41820299-41820653	HC_OCR;HC_specific_OCR;
chr19:36434193-36434742	MG_OCR;MG_specific_OCR;
chr12:19683346-19684189	AC_OCR|HC_OCR;
chr13:87752733-87752940	HC_OCR;HC_specific_OCR;
chr2:23001258-23001478	AC_OCR;AC_specific_OCR;
chr12:123604543-123605474	Rod_OCR|Cone_OCR|HC_OCR;
chr4:165606341-165606718	BC_OCR;BC_specific_OCR;
chr2:112420223-112420452	BC_OCR;BC_specific_OCR;
chr20:10758175-10758826	Cone_OCR;Cone_specific_OCR;
chr1:104437264-104437589	AC_OCR;AC_specific_OCR;
chr14:45801441-45802267	MG_OCR;MG_specific_OCR;
chr6:51482154-51482994	AC_OCR;AC_specific_OCR;
chr2:1466911-1467549	RGC_OCR;RGC_specific_OCR;RGC_dar_OCR;
chr2:10243052-10243902	RGC_OCR|HC_OCR;
chr8:13132713-13134633	Rod_OCR|AC_OCR|BC_OCR|RGC_OCR|HC_OCR;RGC_dar_OCR|HC_dar_OCR;
chr10:85688725-85689677	RGC_OCR;RGC_specific_OCR;RGC_dar_OCR;
chr18:39434186-39434756	AC_OCR;AC_specific_OCR;
chr5:137762137-137762317	BC_OCR;BC_specific_OCR;
chr1:72446213-72448300	Rod_OCR|Cone_OCR;
chr2:99135536-99136024	AC_OCR|BC_OCR|RGC_OCR|HC_OCR;AC_dar_OCR|RGC_dar_OCR;
chr1:152654047-152654978	BC_OCR;BC_specific_OCR;
chr7:83805820-83806706	Rod_OCR|AC_OCR|RGC_OCR;RGC_dar_OCR;
chr12:74978314-74979651	Cone_OCR|AC_OCR|MG_OCR;AC_dar_OCR;
chr16:80423756-80424414	MG_OCR;MG_specific_OCR;
chr12:98115487-98115744	AC_OCR;AC_specific_OCR;
chr6:85620342-85621130	Rod_OCR|BC_OCR|RGC_OCR;
chr20:35928068-35928739	MG_OCR|Astro_OCR;Astro_dar_OCR;
chr6:136947337-136947712	Cone_OCR|MG_OCR;
chr7:158374335-158374588	RGC_OCR;RGC_specific_OCR;RGC_dar_OCR;
chr12:14913727-14914236	Rod_OCR;Rod_specific_OCR;
chr19:11241417-11242317	Rod_OCR|Cone_OCR|AC_OCR|BC_OCR|RGC_OCR|MG_OCR;
chr4:93762748-93763470	AC_OCR;AC_specific_OCR;
chr1:72082936-72084284	Cone_OCR|AC_OCR|BC_OCR;Cone_dar_OCR;
chr12:19522826-19522997	AC_OCR;AC_specific_OCR;
chr5:2998003-2999152	MG_OCR|Astro_OCR;
chr5:175525257-175525659	AC_OCR;AC_specific_OCR;
chr7:147986265-147986918	HC_OCR;HC_specific_OCR;HC_dar_OCR;
chr13:98021117-98021988	Cone_OCR|AC_OCR|BC_OCR|MG_OCR;
chr13:78066388-78067579	Rod_OCR|Cone_OCR|AC_OCR|BC_OCR|RGC_OCR|HC_OCR|MG_OCR;
chr12:102903994-102904584	AC_OCR|HC_OCR;
chr4:170086529-170086716	AC_OCR;AC_specific_OCR;
chr16:80028365-80028811	AC_OCR;AC_specific_OCR;
chr5:136508041-136508329	AC_OCR|HC_OCR;
chr7:158695329-158695627	RGC_OCR;RGC_specific_OCR;RGC_dar_OCR;
chr3:70010786-70012196	AC_OCR|HC_OCR;
chr3:49055262-49056267	Rod_OCR|Cone_OCR|AC_OCR|BC_OCR|RGC_OCR|HC_OCR|MG_OCR|Astro_OCR;
chr9:24848599-24848936	HC_OCR;HC_specific_OCR;
chr2:191794637-191795421	Rod_OCR|Cone_OCR|RGC_OCR;
chr8:85194087-85194301	RGC_OCR;RGC_specific_OCR;
chr5:158500127-158500827	AC_OCR;AC_specific_OCR;
chr4:161840039-161840319	BC_OCR;BC_specific_OCR;
chr3:106466580-106467843	AC_OCR|BC_OCR;AC_dar_OCR;
chr5:162773387-162773597	HC_OCR;HC_specific_OCR;
chr3:85065665-85066031	Rod_OCR;Rod_specific_OCR;
chr1:204049363-204049875	MG_OCR;MG_specific_OCR;MG_dar_OCR;
chr2:3450922-3453348	Rod_OCR|Cone_OCR|AC_OCR|BC_OCR|HC_OCR;Cone_dar_OCR|HC_dar_OCR;
chr1:230049407-230049575	Astro_OCR;Astro_specific_OCR;
chr5:71078481-71080061	Rod_OCR|Cone_OCR|AC_OCR|BC_OCR|RGC_OCR|HC_OCR|MG_OCR|Astro_OCR;RGC_dar_OCR;
chr11:112987081-112987507	HC_OCR;HC_specific_OCR;HC_dar_OCR;
chr2:233834880-233835467	RGC_OCR;RGC_specific_OCR;RGC_dar_OCR;
chr1:226677664-226678399	AC_OCR|HC_OCR;AC_dar_OCR;
chr7:82449370-82450659	AC_OCR|HC_OCR;
chr7:135046540-135046804	Rod_OCR;Rod_specific_OCR;
chr8:92995250-92996711	BC_OCR;BC_specific_OCR;
chr3:71082566-71083047	BC_OCR;BC_specific_OCR;
chr5:84872291-84873052	AC_OCR|MG_OCR;MG_dar_OCR;
chr19:8302695-8303652	Rod_OCR|Cone_OCR|AC_OCR|BC_OCR|RGC_OCR;
chr10:28882835-28884240	Rod_OCR|BC_OCR;
chr5:112392640-112393665	AC_OCR|BC_OCR|RGC_OCR|HC_OCR;HC_dar_OCR;
chr15:100404887-100405521	BC_OCR;BC_specific_OCR;
chr8:107745853-107747179	Rod_OCR|AC_OCR;
chr8:10241162-10242162	Cone_OCR|AC_OCR|BC_OCR|RGC_OCR;Cone_dar_OCR;
chr10:80988445-80989781	AC_OCR|BC_OCR;BC_dar_OCR;
chr6:107744728-107745278	MG_OCR;MG_specific_OCR;
chr18:4004260-4005172	HC_OCR;HC_specific_OCR;HC_dar_OCR;
chr9:129386050-129386459	BC_OCR;BC_specific_OCR;
chr11:14989330-14989637	RGC_OCR;RGC_specific_OCR;
chr18:33988462-33989120	Rod_OCR;Rod_specific_OCR;
chr10:31025870-31026034	Astro_OCR;Astro_specific_OCR;Astro_dar_OCR;
chr14:75257670-75259754	Rod_OCR|Cone_OCR|AC_OCR|BC_OCR|HC_OCR;
chr6:40269034-40269532	BC_OCR;BC_specific_OCR;
chr16:76492452-76493679	AC_OCR|BC_OCR|RGC_OCR;AC_dar_OCR;
chr5:148924875-148925089	MG_OCR;MG_specific_OCR;
chr11:115960806-115960966	MG_OCR;MG_specific_OCR;
chr8:101304461-101304813	Rod_OCR|AC_OCR|BC_OCR|HC_OCR;
chr18:69990594-69990875	HC_OCR;HC_specific_OCR;
chr8:145861087-145861425	Rod_OCR;Rod_specific_OCR;
chr10:128019322-128020449	BC_OCR;BC_specific_OCR;
chr14:81895355-81896952	Rod_OCR|Cone_OCR|AC_OCR|RGC_OCR|HC_OCR|MG_OCR|Astro_OCR;Cone_dar_OCR|RGC_dar_OCR;
chr3:64118876-64119534	MG_OCR;MG_specific_OCR;
chr6:16533596-16534184	Cone_OCR;Cone_specific_OCR;
chr8:17353658-17353882	AC_OCR;AC_specific_OCR;
chr3:32051613-32052794	BC_OCR;BC_specific_OCR;
chr10:1171142-1171588	Cone_OCR;Cone_specific_OCR;
chrX:118738757-118741161	Rod_OCR|Cone_OCR|AC_OCR|BC_OCR|RGC_OCR|HC_OCR|MG_OCR|Astro_OCR;
chr16:54223221-54223470	AC_OCR;AC_specific_OCR;
chr11:36030785-36032484	AC_OCR|BC_OCR|RGC_OCR;AC_dar_OCR|BC_dar_OCR;
chr10:90276191-90276565	Rod_OCR;Rod_specific_OCR;
chr2:50917019-50920081	AC_OCR|BC_OCR;AC_dar_OCR|BC_dar_OCR;
chrX:39299660-39299998	Rod_OCR;Rod_specific_OCR;
chr17:65757728-65757903	Rod_OCR;Rod_specific_OCR;
chrX:24071741-24073475	Rod_OCR|Cone_OCR|AC_OCR|BC_OCR|RGC_OCR|HC_OCR|MG_OCR|Astro_OCR;
chr3:113177734-113177972	Rod_OCR;Rod_specific_OCR;
chr9:74317962-74319882	AC_OCR|BC_OCR|RGC_OCR;AC_dar_OCR;
chr5:160507183-160507393	Cone_OCR;Cone_specific_OCR;
chr13:36919168-36921470	Rod_OCR|Cone_OCR|AC_OCR|BC_OCR|RGC_OCR|HC_OCR|MG_OCR|Astro_OCR;
chr14:50159363-50160377	Rod_OCR|Cone_OCR|AC_OCR|BC_OCR|RGC_OCR|HC_OCR|MG_OCR|Astro_OCR;
chr3:167978403-167979591	AC_OCR|RGC_OCR;RGC_dar_OCR;
chr10:114879461-114879812	HC_OCR;HC_specific_OCR;
chr12:126271367-126271865	AC_OCR;AC_specific_OCR;
chr9:87499406-87500330	AC_OCR;AC_specific_OCR;
chr9:16815892-16816439	MG_OCR;MG_specific_OCR;
chr2:201450326-201451485	Rod_OCR|Cone_OCR|AC_OCR|BC_OCR|RGC_OCR|HC_OCR|MG_OCR|Astro_OCR;MG_dar_OCR|Astro_dar_OCR;
chr7:109119384-109120265	AC_OCR|BC_OCR|RGC_OCR;
chr7:92890043-92892409	Rod_OCR;Rod_specific_OCR;
chr6:112940088-112940909	Rod_OCR|Cone_OCR|AC_OCR|BC_OCR|RGC_OCR|MG_OCR;
chr15:50755749-50756438	AC_OCR|BC_OCR|HC_OCR;
chr2:236066883-236067550	HC_OCR;HC_specific_OCR;
chr4:2621982-2622660	BC_OCR|HC_OCR;
chr18:41613120-41613842	AC_OCR|RGC_OCR;
chr14:58801143-58801596	BC_OCR;BC_specific_OCR;
chr10:98637808-98638553	Cone_OCR|RGC_OCR;
chr14:100621304-100621890	Rod_OCR|Cone_OCR;
chr14:57755730-57756732	Rod_OCR|Cone_OCR|HC_OCR;
chr6:80255971-80256592	Rod_OCR;Rod_specific_OCR;
chr12:39794114-39794445	Rod_OCR|Cone_OCR;
chr5:177301625-177303788	Rod_OCR|Cone_OCR|AC_OCR|BC_OCR|RGC_OCR|HC_OCR|MG_OCR|Astro_OCR;
chr14:88288652-88290096	AC_OCR|HC_OCR;AC_dar_OCR;
chr7:38715080-38715505	AC_OCR;AC_specific_OCR;
chr9:12575238-12575655	RGC_OCR;RGC_specific_OCR;RGC_dar_OCR;
chrX:39436372-39438075	AC_OCR|BC_OCR;
chr2:121670050-121670470	MG_OCR;MG_specific_OCR;
chr8:10190996-10193463	Rod_OCR|Cone_OCR|AC_OCR|BC_OCR|RGC_OCR|HC_OCR|MG_OCR|Astro_OCR;
chr6:37391191-37392238	Rod_OCR|Cone_OCR;Cone_dar_OCR;
chr5:71804915-71805866	Cone_OCR|AC_OCR|MG_OCR|Astro_OCR;Astro_dar_OCR;
chr7:140214741-140214961	HC_OCR;HC_specific_OCR;
chrX:9849160-9849616	BC_OCR;BC_specific_OCR;
chr1:31355916-31356294	HC_OCR|MG_OCR|Astro_OCR;Astro_dar_OCR;
chr2:231227315-231228303	BC_OCR;BC_specific_OCR;BC_dar_OCR;
chr14:79412712-79414910	Rod_OCR|Cone_OCR|AC_OCR|BC_OCR|HC_OCR;BC_dar_OCR;
chr5:168215036-168215451	BC_OCR;BC_specific_OCR;
chr5:112122558-112122788	BC_OCR;BC_specific_OCR;
chr13:76011761-76012030	AC_OCR|RGC_OCR;RGC_dar_OCR;
chr8:124674077-124675562	Rod_OCR|AC_OCR|HC_OCR;AC_dar_OCR;
chrX:147756997-147757207	RGC_OCR;RGC_specific_OCR;
chr18:58353515-58353715	HC_OCR;HC_specific_OCR;
chrX:13881322-13883012	Rod_OCR|BC_OCR|MG_OCR|Astro_OCR;
chr8:3850404-3850716	AC_OCR;AC_specific_OCR;
chr12:118769007-118769408	Rod_OCR;Rod_specific_OCR;
chr15:36616793-36617993	BC_OCR;BC_specific_OCR;BC_dar_OCR;
chr18:25278654-25280261	Cone_OCR|AC_OCR|BC_OCR;BC_dar_OCR;
chr2:58273189-58274935	Rod_OCR|Cone_OCR|BC_OCR|RGC_OCR|MG_OCR|Astro_OCR;Rod_dar_OCR;
chr2:1791518-1792774	AC_OCR|BC_OCR|RGC_OCR|HC_OCR|MG_OCR;AC_dar_OCR|RGC_dar_OCR;
chr16:88152554-88152743	Astro_OCR;Astro_specific_OCR;
chr10:46006919-46008625	Rod_OCR|Cone_OCR|BC_OCR;
chr11:67810728-67811763	AC_OCR|RGC_OCR|HC_OCR;RGC_dar_OCR;
chr1:232384150-232384788	MG_OCR;MG_specific_OCR;
chr18:67404962-67405360	AC_OCR|RGC_OCR;
chr9:114629855-114630145	Cone_OCR;Cone_specific_OCR;
chr9:1687012-1687490	BC_OCR;BC_specific_OCR;
chr14:93589759-93590085	Cone_OCR;Cone_specific_OCR;
chr15:77994790-77995419	Cone_OCR|BC_OCR|MG_OCR;
chr17:44554626-44554961	Rod_OCR;Rod_specific_OCR;
chr4:138519030-138519580	HC_OCR;HC_specific_OCR;HC_dar_OCR;
chr9:115271525-115271758	Rod_OCR;Rod_specific_OCR;
chr3:196890282-196890531	Cone_OCR;Cone_specific_OCR;
chr1:107359896-107361316	AC_OCR|BC_OCR|RGC_OCR;RGC_dar_OCR;
chr9:33560105-33560473	HC_OCR;HC_specific_OCR;
chr7:110294161-110294650	AC_OCR;AC_specific_OCR;
chr22:42084143-42085799	Rod_OCR|Cone_OCR|AC_OCR|BC_OCR|RGC_OCR|HC_OCR|MG_OCR|Astro_OCR;
chr1:165403590-165404000	RGC_OCR|MG_OCR|Astro_OCR;RGC_dar_OCR;
chr19:37840636-37841233	Rod_OCR|Cone_OCR;
chr12:108792475-108792860	Cone_OCR;Cone_specific_OCR;
chr1:202496976-202497841	AC_OCR|HC_OCR;
chr1:151168837-151169393	Rod_OCR|Cone_OCR|BC_OCR|HC_OCR|MG_OCR;
chr8:21975203-21975517	AC_OCR;AC_specific_OCR;
chr1:931675-932423	Rod_OCR|MG_OCR;MG_dar_OCR;
chr7:32374638-32375105	AC_OCR|HC_OCR;
chr4:140155108-140156586	AC_OCR|BC_OCR|RGC_OCR|HC_OCR|MG_OCR;AC_dar_OCR|RGC_dar_OCR|HC_dar_OCR|MG_dar_OCR;
chr2:233035744-233035950	BC_OCR;BC_specific_OCR;
chr16:24343773-24344446	AC_OCR|HC_OCR;AC_dar_OCR;
chr15:48135813-48136447	MG_OCR;MG_specific_OCR;
chr2:36732986-36733832	Rod_OCR|AC_OCR;
chr1:28855343-28855730	Rod_OCR;Rod_specific_OCR;
chr16:15105584-15105758	Rod_OCR;Rod_specific_OCR;
chr8:62412059-62412319	MG_OCR;MG_specific_OCR;
chr17:55585284-55585597	Rod_OCR|BC_OCR;
chr14:89616594-89616999	BC_OCR;BC_specific_OCR;
chr9:46030804-46031085	AC_OCR;AC_specific_OCR;
chr1:182570400-182571602	Rod_OCR|Cone_OCR|AC_OCR|BC_OCR|RGC_OCR|HC_OCR|MG_OCR|Astro_OCR;BC_dar_OCR|MG_dar_OCR;
chr1:113843275-113843715	RGC_OCR;RGC_specific_OCR;
chr18:3821557-3822458	AC_OCR|RGC_OCR;
chr7:50786907-50787078	Rod_OCR;Rod_specific_OCR;
chr1:72524557-72525164	Rod_OCR|Cone_OCR|BC_OCR;
chr11:107013375-107014144	Rod_OCR|Cone_OCR;Cone_dar_OCR;
chr5:80826759-80827021	Cone_OCR|MG_OCR;
chr13:96399104-96399906	Cone_OCR;Cone_specific_OCR;
chrX:1966692-1967106	AC_OCR;AC_specific_OCR;
chr7:133014346-133015647	Rod_OCR|Cone_OCR|HC_OCR;
chr2:113394477-113395032	Rod_OCR|Cone_OCR|BC_OCR;
chr6:147181857-147182352	AC_OCR|BC_OCR;
chr4:165303957-165306685	Rod_OCR|Cone_OCR|AC_OCR|BC_OCR|RGC_OCR|HC_OCR|MG_OCR|Astro_OCR;AC_dar_OCR|BC_dar_OCR|RGC_dar_OCR;
chr4:147025728-147025945	Rod_OCR;Rod_specific_OCR;
chr4:184276440-184277225	MG_OCR;MG_specific_OCR;MG_dar_OCR;
chr1:117525781-117526166	RGC_OCR;RGC_specific_OCR;
chr4:156086120-156086308	HC_OCR;HC_specific_OCR;
chr5:125720543-125721027	AC_OCR;AC_specific_OCR;
chr20:51740395-51741361	AC_OCR|RGC_OCR;AC_dar_OCR;
chr13:73477415-73477827	Cone_OCR;Cone_specific_OCR;
chr4:186150133-186150550	Rod_OCR;Rod_specific_OCR;
chr10:47021088-47021310	BC_OCR;BC_specific_OCR;
chr21:45329026-45329372	Rod_OCR;Rod_specific_OCR;
chr8:109839342-109841235	BC_OCR|RGC_OCR;
chr10:126781234-126783215	AC_OCR|BC_OCR|HC_OCR|MG_OCR|Astro_OCR;AC_dar_OCR|BC_dar_OCR|HC_dar_OCR;
chr8:79966648-79967689	AC_OCR|MG_OCR;MG_dar_OCR;
chr3:66311854-66312316	AC_OCR|BC_OCR;
chr17:64949032-64950414	AC_OCR|BC_OCR|Astro_OCR;
chr3:10952486-10953260	AC_OCR;AC_specific_OCR;
chr18:25700688-25700892	Rod_OCR;Rod_specific_OCR;
chr8:59739910-59740368	RGC_OCR;RGC_specific_OCR;
chr1:77390494-77391274	AC_OCR;AC_specific_OCR;
chr20:44548244-44548958	AC_OCR|BC_OCR|MG_OCR;
chr4:156444450-156444709	BC_OCR;BC_specific_OCR;
chr7:51159547-51159979	Rod_OCR;Rod_specific_OCR;
chr11:32201587-32201871	HC_OCR;HC_specific_OCR;
chr16:79804069-79805061	Rod_OCR|Cone_OCR|AC_OCR|BC_OCR|RGC_OCR|HC_OCR|MG_OCR|Astro_OCR;MG_dar_OCR|Astro_dar_OCR;
chr5:148648524-148648918	BC_OCR|MG_OCR;
chr19:46029527-46029726	Rod_OCR|AC_OCR|BC_OCR|MG_OCR|Astro_OCR;
chr3:86022929-86023174	AC_OCR;AC_specific_OCR;
chr16:79453141-79454674	HC_OCR;HC_specific_OCR;HC_dar_OCR;
chr8:42159235-42159545	Cone_OCR;Cone_specific_OCR;
chr5:136742909-136743114	RGC_OCR;RGC_specific_OCR;
chr12:118852718-118853220	AC_OCR;AC_specific_OCR;
chr20:17241235-17242358	MG_OCR;MG_specific_OCR;
chr1:86260199-86260370	AC_OCR;AC_specific_OCR;
chr15:62343787-62344030	RGC_OCR;RGC_specific_OCR;
chr16:69006607-69006862	AC_OCR|RGC_OCR|HC_OCR;
chr5:54685978-54686229	Cone_OCR;Cone_specific_OCR;
chr13:94550551-94551063	BC_OCR;BC_specific_OCR;
chr6:151701073-151702425	AC_OCR;AC_specific_OCR;
chr4:166857835-166858128	AC_OCR|BC_OCR;
chr5:58218200-58219121	AC_OCR|MG_OCR|Astro_OCR;MG_dar_OCR|Astro_dar_OCR;
chr7:40781933-40782231	Rod_OCR;Rod_specific_OCR;
chr13:97791824-97792292	HC_OCR|MG_OCR;
chr10:98374398-98374613	AC_OCR;AC_specific_OCR;
chr2:158898016-158898343	MG_OCR;MG_specific_OCR;
chr4:114590616-114591262	Rod_OCR|Cone_OCR|BC_OCR;
chr1:169050333-169051152	AC_OCR|HC_OCR;
chr2:75081619-75083539	Rod_OCR|Cone_OCR|BC_OCR;
chr18:67204463-67204736	BC_OCR;BC_specific_OCR;
chr18:50160261-50160737	BC_OCR;BC_specific_OCR;
chr5:8685701-8686225	AC_OCR|BC_OCR;
chr1:197437677-197437873	HC_OCR;HC_specific_OCR;
chr2:36773858-36774482	BC_OCR;BC_specific_OCR;
chr12:54520661-54521030	Astro_OCR;Astro_specific_OCR;
chr3:96670946-96671960	Rod_OCR|BC_OCR;
chr6:117720019-117721319	AC_OCR;AC_specific_OCR;AC_dar_OCR;
chr17:2793295-2794265	Rod_OCR|Cone_OCR|BC_OCR;Cone_dar_OCR;
chr1:231939225-231939396	Astro_OCR;Astro_specific_OCR;
chr8:23655674-23656541	AC_OCR;AC_specific_OCR;
chr2:85676467-85676829	Astro_OCR;Astro_specific_OCR;Astro_dar_OCR;
chr1:108662910-108663624	AC_OCR|RGC_OCR;
chr14:92817075-92817261	Cone_OCR;Cone_specific_OCR;
chr2:210484485-210486080	Rod_OCR|Cone_OCR|AC_OCR|BC_OCR;Rod_dar_OCR|Cone_dar_OCR;
chr10:102118898-102119917	BC_OCR|MG_OCR;
chr12:27889103-27889385	HC_OCR;HC_specific_OCR;
chr8:30022064-30022573	Rod_OCR|Cone_OCR;
chr14:54863078-54865200	Rod_OCR|Cone_OCR|AC_OCR|BC_OCR|RGC_OCR|HC_OCR|MG_OCR|Astro_OCR;
chr11:131655698-131656993	Cone_OCR|AC_OCR;
chr16:13906471-13907070	Cone_OCR;Cone_specific_OCR;
chr17:35509577-35510271	HC_OCR;HC_specific_OCR;HC_dar_OCR;
chr15:24157163-24157904	Cone_OCR|AC_OCR|RGC_OCR;
chr10:114250289-114251148	AC_OCR;AC_specific_OCR;
chr6:168396306-168398213	Rod_OCR|Cone_OCR|AC_OCR|BC_OCR|HC_OCR|MG_OCR;BC_dar_OCR;
chr12:124475929-124476883	MG_OCR|Astro_OCR;
chr12:881396-881631	Rod_OCR|Cone_OCR;
chrX:48845855-48846356	BC_OCR;BC_specific_OCR;
chr5:114837119-114837362	Cone_OCR;Cone_specific_OCR;
chr16:88218081-88218445	AC_OCR;AC_specific_OCR;
chr2:133867426-133868288	AC_OCR;AC_specific_OCR;
chr7:118909921-118911498	Rod_OCR|Cone_OCR|AC_OCR|BC_OCR|RGC_OCR|HC_OCR|MG_OCR;
chr18:57929018-57930135	Rod_OCR|Cone_OCR|BC_OCR;
chr16:77737017-77737623	AC_OCR;AC_specific_OCR;
chr17:40984718-40986092	Rod_OCR|Cone_OCR|AC_OCR|BC_OCR|RGC_OCR|HC_OCR|MG_OCR|Astro_OCR;
chrX:121407454-121407861	AC_OCR;AC_specific_OCR;
chr7:68389959-68390934	HC_OCR;HC_specific_OCR;
chr16:89070109-89071353	Rod_OCR|AC_OCR|BC_OCR|MG_OCR;
chr13:32642443-32642882	AC_OCR|RGC_OCR;RGC_dar_OCR;
chr18:70387384-70387752	BC_OCR;BC_specific_OCR;
chr3:173630020-173630331	AC_OCR;AC_specific_OCR;
chr8:30320793-30321147	RGC_OCR;RGC_specific_OCR;RGC_dar_OCR;
chr5:63801378-63803573	Rod_OCR|Cone_OCR|AC_OCR|BC_OCR|RGC_OCR|HC_OCR|MG_OCR|Astro_OCR;AC_dar_OCR|BC_dar_OCR|RGC_dar_OCR|MG_dar_OCR;
chr15:54406179-54406720	AC_OCR|BC_OCR|RGC_OCR;
chr18:10555943-10556639	Rod_OCR;Rod_specific_OCR;
chr6:4486797-4487149	AC_OCR;AC_specific_OCR;
chr9:109530485-109530967	Cone_OCR|BC_OCR;
chr8:59602818-59603681	AC_OCR|HC_OCR;HC_dar_OCR;
chr2:54892485-54892957	Rod_OCR|Cone_OCR;
chr1:86995772-86996853	Rod_OCR;Rod_specific_OCR;
chr8:127422425-127422761	Cone_OCR;Cone_specific_OCR;
chr16:75292120-75292843	AC_OCR;AC_specific_OCR;
chr12:41599040-41600135	BC_OCR;BC_specific_OCR;
chr18:58563991-58564192	MG_OCR;MG_specific_OCR;
chr2:110254877-110256882	AC_OCR|HC_OCR;
chr1:52921794-52922036	Cone_OCR;Cone_specific_OCR;
chr12:58570189-58570468	Rod_OCR;Rod_specific_OCR;
chr2:192019055-192021058	Rod_OCR|Cone_OCR|AC_OCR|BC_OCR|RGC_OCR|HC_OCR|MG_OCR;
chr2:172910907-172911107	AC_OCR;AC_specific_OCR;
chr18:71485907-71486497	BC_OCR;BC_specific_OCR;
chr1:121109921-121110393	AC_OCR;AC_specific_OCR;
chr1:37558479-37558843	AC_OCR|BC_OCR;
chr10:14629724-14630809	AC_OCR|BC_OCR|HC_OCR;AC_dar_OCR;
chr8:144512438-144513962	Rod_OCR|Cone_OCR|AC_OCR|BC_OCR|RGC_OCR|HC_OCR|MG_OCR|Astro_OCR;Rod_dar_OCR;
chr11:115655818-115656189	MG_OCR;MG_specific_OCR;
chr10:80819032-80820056	BC_OCR|MG_OCR|Astro_OCR;Astro_dar_OCR;
chr12:18708572-18710072	Rod_OCR|Cone_OCR|AC_OCR|BC_OCR;
chr18:55869227-55870088	Cone_OCR|AC_OCR|RGC_OCR|HC_OCR|MG_OCR;Cone_dar_OCR|RGC_dar_OCR|HC_dar_OCR;
chr13:42143259-42143470	RGC_OCR;RGC_specific_OCR;
chr15:54656956-54657360	HC_OCR;HC_specific_OCR;
chr1:207247931-207250322	Rod_OCR;Rod_specific_OCR;Rod_dar_OCR;
chr4:126053131-126053996	AC_OCR|RGC_OCR|HC_OCR;RGC_dar_OCR;
chr11:3909823-3910068	Cone_OCR;Cone_specific_OCR;
chr6:64851715-64851990	AC_OCR;AC_specific_OCR;
chrX:13822202-13822502	Rod_OCR;Rod_specific_OCR;
chr7:154184520-154184738	AC_OCR;AC_specific_OCR;
chr18:46895267-46895918	AC_OCR|Astro_OCR;Astro_dar_OCR;
chr8:105163468-105163799	Rod_OCR;Rod_specific_OCR;
chr7:915150-917228	Rod_OCR|Cone_OCR|AC_OCR|BC_OCR|RGC_OCR|HC_OCR|MG_OCR|Astro_OCR;
chr15:67026205-67026870	MG_OCR|Astro_OCR;Astro_dar_OCR;
chr2:119971943-119972647	AC_OCR|RGC_OCR;
chr18:36638511-36638970	AC_OCR;AC_specific_OCR;
chr1:50151945-50152192	Cone_OCR;Cone_specific_OCR;
chr5:103864892-103865073	BC_OCR;BC_specific_OCR;
chr14:65472900-65473455	AC_OCR|BC_OCR|HC_OCR|Astro_OCR;
chr7:38916277-38916974	BC_OCR;BC_specific_OCR;
chr9:129679229-129679534	Rod_OCR;Rod_specific_OCR;Rod_dar_OCR;
chr5:158714511-158714864	BC_OCR;BC_specific_OCR;
chrX:2490775-2491157	AC_OCR|Astro_OCR;
chr8:59731228-59731519	AC_OCR|RGC_OCR;
chr5:165165948-165166551	BC_OCR;BC_specific_OCR;
chr5:153764151-153765191	AC_OCR|RGC_OCR;
chr6:107809997-107812865	Rod_OCR|Cone_OCR|AC_OCR|BC_OCR|RGC_OCR|HC_OCR|MG_OCR|Astro_OCR;BC_dar_OCR|RGC_dar_OCR|HC_dar_OCR;
chr14:76623291-76623536	HC_OCR;HC_specific_OCR;
chr6:1834532-1834707	AC_OCR;AC_specific_OCR;
chr5:70067222-70067981	Rod_OCR|Cone_OCR|BC_OCR;
chr20:46405085-46405776	AC_OCR|RGC_OCR;RGC_dar_OCR;
chr4:140424075-140424478	Rod_OCR|Cone_OCR;
chr2:62964173-62964370	MG_OCR;MG_specific_OCR;
chr1:209877587-209878761	AC_OCR|MG_OCR;MG_dar_OCR;
chr7:89537462-89539400	BC_OCR;BC_specific_OCR;BC_dar_OCR;
chr12:22047889-22048400	RGC_OCR;RGC_specific_OCR;RGC_dar_OCR;
chr17:64576468-64576699	BC_OCR;BC_specific_OCR;
chrX:137859075-137859329	AC_OCR;AC_specific_OCR;
chr11:61494444-61494658	AC_OCR;AC_specific_OCR;
chr15:40159785-40161712	AC_OCR|BC_OCR|RGC_OCR|HC_OCR|MG_OCR;HC_dar_OCR;
chr3:133281795-133281991	Rod_OCR;Rod_specific_OCR;
chr3:154900836-154901022	RGC_OCR;RGC_specific_OCR;
chr14:20240059-20240226	HC_OCR;HC_specific_OCR;
chr1:193464847-193465561	AC_OCR|RGC_OCR;
chr5:3138727-3138973	Cone_OCR;Cone_specific_OCR;
chr12:4713538-4714598	Rod_OCR|Cone_OCR|AC_OCR|BC_OCR|RGC_OCR|HC_OCR|MG_OCR|Astro_OCR;
chr13:74152353-74152946	AC_OCR;AC_specific_OCR;
chr2:129023784-129024132	Rod_OCR;Rod_specific_OCR;
chr8:98682821-98683425	Cone_OCR|BC_OCR;
chr6:147569087-147569410	Rod_OCR;Rod_specific_OCR;
chr3:151559503-151559740	AC_OCR;AC_specific_OCR;
chr21:35115536-35115725	Cone_OCR;Cone_specific_OCR;
chr4:57095827-57096770	Cone_OCR|AC_OCR;Cone_dar_OCR|AC_dar_OCR;
chr20:56950413-56951030	Astro_OCR;Astro_specific_OCR;Astro_dar_OCR;
chr7:135501744-135501923	MG_OCR;MG_specific_OCR;
chr10:113919112-113919650	HC_OCR;HC_specific_OCR;
chr10:99602967-99603430	Rod_OCR|AC_OCR|HC_OCR;
chr2:11831146-11833733	Rod_OCR|Cone_OCR|AC_OCR|BC_OCR|RGC_OCR|HC_OCR|MG_OCR|Astro_OCR;Rod_dar_OCR;
chr14:20850549-20850875	AC_OCR;AC_specific_OCR;
chr13:57828223-57828770	AC_OCR|RGC_OCR;
chr4:102083182-102083519	BC_OCR;BC_specific_OCR;
chr9:132184931-132185846	AC_OCR|BC_OCR|HC_OCR|MG_OCR;HC_dar_OCR;
chr5:152091624-152092023	AC_OCR;AC_specific_OCR;
chr3:160700652-160702063	AC_OCR|BC_OCR;BC_dar_OCR;
chr15:57384832-57385264	Cone_OCR|BC_OCR;
chr7:7543922-7545240	BC_OCR;BC_specific_OCR;BC_dar_OCR;
chr7:45135616-45135781	HC_OCR;HC_specific_OCR;
chr11:18067273-18068236	BC_OCR;BC_specific_OCR;
chrX:89463798-89464087	Rod_OCR;Rod_specific_OCR;
chr4:6299319-6300687	AC_OCR|BC_OCR|HC_OCR;
chr3:185156433-185156766	Cone_OCR;Cone_specific_OCR;
chr2:160343711-160345026	Rod_OCR|Cone_OCR;
chr19:44324030-44325285	Rod_OCR|Cone_OCR|AC_OCR|BC_OCR|RGC_OCR|HC_OCR|MG_OCR;
chr2:56568082-56568257	AC_OCR;AC_specific_OCR;
chr17:50679236-50679431	Cone_OCR;Cone_specific_OCR;
chr22:28273689-28274228	BC_OCR|MG_OCR;
chr10:132892734-132893752	AC_OCR|BC_OCR|HC_OCR|MG_OCR|Astro_OCR;AC_dar_OCR|MG_dar_OCR;
chr8:11482746-11483068	MG_OCR|Astro_OCR;
chr6:20691307-20692011	AC_OCR;AC_specific_OCR;
chr18:59065978-59066465	BC_OCR;BC_specific_OCR;
chr2:223098041-223098346	AC_OCR;AC_specific_OCR;
chr3:9895453-9896692	Rod_OCR|Cone_OCR|BC_OCR;
chr3:18084389-18085085	AC_OCR|RGC_OCR;RGC_dar_OCR;
chr6:112061216-112062011	BC_OCR;BC_specific_OCR;
chr16:76552113-76553264	Rod_OCR|Cone_OCR|BC_OCR|MG_OCR;
chr1:27175730-27176389	RGC_OCR;RGC_specific_OCR;
chr6:63972348-63972621	RGC_OCR;RGC_specific_OCR;
chr2:15190608-15191179	AC_OCR|BC_OCR|RGC_OCR;
chr9:93592570-93592971	HC_OCR;HC_specific_OCR;
chr7:753411-754104	HC_OCR;HC_specific_OCR;HC_dar_OCR;
chr12:16141381-16142185	Cone_OCR;Cone_specific_OCR;
chr3:178156829-178157698	AC_OCR|RGC_OCR;
chr1:164827499-164827730	AC_OCR;AC_specific_OCR;
chr12:83866035-83866295	Cone_OCR;Cone_specific_OCR;
chr13:73301025-73302646	Rod_OCR|Cone_OCR|AC_OCR|BC_OCR|RGC_OCR|HC_OCR|MG_OCR|Astro_OCR;
chr12:16726282-16727885	Cone_OCR|BC_OCR|Astro_OCR;Cone_dar_OCR|Astro_dar_OCR;
chr3:120344112-120344374	Cone_OCR|BC_OCR;
chr16:53338974-53339228	Cone_OCR;Cone_specific_OCR;
chr15:43170456-43171063	Rod_OCR|AC_OCR|BC_OCR;
chr11:117413518-117414311	Rod_OCR;Rod_specific_OCR;
chr11:63820130-63821405	AC_OCR|HC_OCR|MG_OCR;HC_dar_OCR|MG_dar_OCR;
chr5:158295955-158297441	RGC_OCR|MG_OCR|Astro_OCR;RGC_dar_OCR|MG_dar_OCR|Astro_dar_OCR;
chr10:12963179-12963386	RGC_OCR;RGC_specific_OCR;
chr8:133904931-133905215	AC_OCR;AC_specific_OCR;
chr20:60831599-60831942	AC_OCR|MG_OCR;
chr5:15222317-15222733	AC_OCR;AC_specific_OCR;
chr14:105043115-105043350	AC_OCR|HC_OCR;
chr19:43464270-43465470	Cone_OCR|BC_OCR;BC_dar_OCR;
chr18:65937311-65937490	Cone_OCR;Cone_specific_OCR;
chr4:186455796-186458030	Rod_OCR|Cone_OCR|AC_OCR|BC_OCR|RGC_OCR|HC_OCR|MG_OCR|Astro_OCR;Rod_dar_OCR;
chr3:100936249-100937266	RGC_OCR|HC_OCR;RGC_dar_OCR;
chr16:16192758-16193172	AC_OCR|HC_OCR;
chr5:119838261-119838494	Cone_OCR;Cone_specific_OCR;
chr2:45199043-45199776	AC_OCR;AC_specific_OCR;
chr16:87441234-87441812	AC_OCR|RGC_OCR|MG_OCR|Astro_OCR;RGC_dar_OCR|MG_dar_OCR|Astro_dar_OCR;
chr12:80175989-80176326	AC_OCR|BC_OCR;
chr1:232932647-232933113	Cone_OCR;Cone_specific_OCR;
chr20:33653141-33653462	Cone_OCR;Cone_specific_OCR;
chr6:66491054-66491353	RGC_OCR;RGC_specific_OCR;
chr1:16036579-16037632	Rod_OCR|Cone_OCR|MG_OCR;
chr5:135270664-135270930	RGC_OCR;RGC_specific_OCR;
chr18:24332143-24332876	MG_OCR|Astro_OCR;Astro_dar_OCR;
chr1:63193579-63193896	Astro_OCR;Astro_specific_OCR;Astro_dar_OCR;
chr15:78859781-78860273	Rod_OCR|Cone_OCR|HC_OCR;
chr2:195410682-195411141	AC_OCR|HC_OCR;
chr10:73992553-73995164	Rod_OCR|Cone_OCR|AC_OCR|BC_OCR|RGC_OCR;Rod_dar_OCR;
chr1:101539893-101540119	BC_OCR;BC_specific_OCR;
chr18:34878919-34880326	AC_OCR|BC_OCR|RGC_OCR|HC_OCR|MG_OCR|Astro_OCR;AC_dar_OCR|RGC_dar_OCR|HC_dar_OCR;
chr14:96566453-96567487	Rod_OCR|Cone_OCR|AC_OCR|BC_OCR|RGC_OCR|HC_OCR|MG_OCR|Astro_OCR;
chr2:172602780-172603076	Cone_OCR;Cone_specific_OCR;
chr10:70428974-70429158	HC_OCR;HC_specific_OCR;
chr10:24409449-24410317	AC_OCR|MG_OCR;
chr13:99454007-99454951	AC_OCR;AC_specific_OCR;AC_dar_OCR;
chrX:123481117-123481473	AC_OCR;AC_specific_OCR;
chr12:95226661-95227334	RGC_OCR|Astro_OCR;RGC_dar_OCR|Astro_dar_OCR;
chr8:59033441-59034587	AC_OCR|BC_OCR|HC_OCR;
chr5:113527705-113528033	AC_OCR;AC_specific_OCR;
chr11:134869208-134870351	Rod_OCR|Cone_OCR|AC_OCR|BC_OCR;BC_dar_OCR;
chr16:29140720-29141472	AC_OCR|BC_OCR|MG_OCR|Astro_OCR;Astro_dar_OCR;
chr19:20040807-20041527	Rod_OCR|Cone_OCR|AC_OCR|BC_OCR|HC_OCR|MG_OCR;
chr5:14246580-14246751	HC_OCR;HC_specific_OCR;
chr20:8857025-8858307	AC_OCR;AC_specific_OCR;AC_dar_OCR;
chr6:27774842-27776504	AC_OCR|BC_OCR|RGC_OCR|HC_OCR|MG_OCR|Astro_OCR;AC_dar_OCR|HC_dar_OCR|MG_dar_OCR;
chr2:134015114-134015885	BC_OCR;BC_specific_OCR;
chr12:121249714-121251604	Rod_OCR|Cone_OCR|BC_OCR;BC_dar_OCR;
chr2:49683077-49685054	Rod_OCR|Cone_OCR;Rod_dar_OCR;
chr3:93760645-93760854	Rod_OCR|HC_OCR;
chr12:82518048-82519220	Rod_OCR|AC_OCR|BC_OCR|MG_OCR;
chr18:67136664-67139259	AC_OCR|BC_OCR|HC_OCR;HC_dar_OCR;
chr4:16391488-16391772	MG_OCR;MG_specific_OCR;
chr20:4488048-4488380	HC_OCR;HC_specific_OCR;
chr1:231195361-231195721	BC_OCR;BC_specific_OCR;
chr2:203786623-203786938	Cone_OCR;Cone_specific_OCR;
chr5:173333979-173334357	Rod_OCR|Cone_OCR|BC_OCR;
chr14:24684537-24685756	Rod_OCR|Cone_OCR|AC_OCR|BC_OCR|RGC_OCR|HC_OCR|MG_OCR|Astro_OCR;
chr8:94585104-94585684	AC_OCR|RGC_OCR;
chr6:66121998-66122270	Cone_OCR;Cone_specific_OCR;
chr1:27566529-27568372	Rod_OCR|Cone_OCR|BC_OCR|RGC_OCR;Cone_dar_OCR;
chrX:47186442-47187031	RGC_OCR|MG_OCR;
chr18:76516793-76517322	BC_OCR;BC_specific_OCR;
chr5:67537185-67537799	Rod_OCR|Cone_OCR|AC_OCR|BC_OCR;Cone_dar_OCR;
chr14:36179247-36181419	Rod_OCR|Cone_OCR|BC_OCR;
chr22:32329584-32330414	AC_OCR|RGC_OCR;RGC_dar_OCR;
chr14:88921416-88921677	AC_OCR;AC_specific_OCR;
chr1:206950516-206950740	Rod_OCR|Cone_OCR|AC_OCR|BC_OCR|HC_OCR|MG_OCR;
chr10:60801850-60803992	AC_OCR|BC_OCR|RGC_OCR|HC_OCR|MG_OCR|Astro_OCR;HC_dar_OCR;
chr8:38271344-38272454	BC_OCR|HC_OCR;
chr17:6285860-6286260	HC_OCR;HC_specific_OCR;HC_dar_OCR;
chr4:141948574-141949878	Rod_OCR|Cone_OCR|AC_OCR|BC_OCR|RGC_OCR|HC_OCR|MG_OCR;
chr4:83773315-83773665	Rod_OCR|Cone_OCR;
chr4:7845963-7846349	Cone_OCR|MG_OCR;
chr3:189687201-189687465	MG_OCR;MG_specific_OCR;
chr10:115831976-115832177	RGC_OCR;RGC_specific_OCR;
chr17:20096261-20097315	Cone_OCR;Cone_specific_OCR;Cone_dar_OCR;
chr5:166255352-166255619	BC_OCR;BC_specific_OCR;
chr8:72890751-72891035	RGC_OCR;RGC_specific_OCR;
chr10:91143597-91143812	AC_OCR;AC_specific_OCR;
chr1:246487852-246488247	AC_OCR|RGC_OCR;
chr17:77620315-77621099	RGC_OCR;RGC_specific_OCR;
chr3:183710326-183710545	Rod_OCR;Rod_specific_OCR;
chr1:47149431-47149653	RGC_OCR;RGC_specific_OCR;
chr11:46606204-46607033	Rod_OCR|Cone_OCR;
chr8:134299509-134301157	Rod_OCR|Cone_OCR|AC_OCR|BC_OCR|HC_OCR|MG_OCR;
chr16:68196695-68198364	Rod_OCR|Cone_OCR|BC_OCR;
chr16:11019885-11020437	AC_OCR|HC_OCR;AC_dar_OCR;
chr7:3117531-3118821	AC_OCR|HC_OCR;HC_dar_OCR;
chr17:12746149-12746479	HC_OCR;HC_specific_OCR;
chr4:5709803-5710893	MG_OCR|Astro_OCR;MG_dar_OCR;
chr21:47384557-47385391	Rod_OCR|Cone_OCR|BC_OCR;
chr16:88740130-88740526	AC_OCR;AC_specific_OCR;
chr3:119998542-119998730	Cone_OCR;Cone_specific_OCR;
chr12:43259229-43259577	AC_OCR;AC_specific_OCR;
chr17:63933027-63934296	Rod_OCR|Cone_OCR;
chr2:15138635-15139306	AC_OCR;AC_specific_OCR;
chr12:118257837-118259122	Rod_OCR|Cone_OCR|BC_OCR;Cone_dar_OCR;
chr6:152874354-152874637	BC_OCR;BC_specific_OCR;
chr17:21692135-21692446	RGC_OCR;RGC_specific_OCR;
chr3:130935304-130936409	AC_OCR|MG_OCR|Astro_OCR;Astro_dar_OCR;
chr6:113953478-113954107	HC_OCR|MG_OCR|Astro_OCR;Astro_dar_OCR;
chr10:26107415-26108052	AC_OCR;AC_specific_OCR;AC_dar_OCR;
chr20:24353211-24355083	Cone_OCR|AC_OCR|BC_OCR;Cone_dar_OCR|AC_dar_OCR;
chr8:133937330-133939173	Rod_OCR|Cone_OCR|AC_OCR|RGC_OCR;
chr21:38832570-38832876	Rod_OCR|Cone_OCR|BC_OCR;
chr17:53626496-53626937	Cone_OCR|AC_OCR|BC_OCR;
chr1:146798762-146799587	BC_OCR;BC_specific_OCR;
chrX:39745396-39747069	Rod_OCR|Cone_OCR|AC_OCR|BC_OCR|RGC_OCR|HC_OCR|MG_OCR;RGC_dar_OCR;
chr5:114648511-114649695	Rod_OCR|AC_OCR|BC_OCR|RGC_OCR;RGC_dar_OCR;
chr2:84392656-84393223	MG_OCR;MG_specific_OCR;
chr21:10547768-10548458	AC_OCR|RGC_OCR;
chr1:73088329-73089467	Rod_OCR|Cone_OCR|AC_OCR|BC_OCR|RGC_OCR|HC_OCR|MG_OCR;RGC_dar_OCR;
chr18:4205085-4205552	AC_OCR;AC_specific_OCR;
chr5:71690333-71690850	Cone_OCR|HC_OCR;Cone_dar_OCR;
chr19:2555893-2556759	AC_OCR|HC_OCR|MG_OCR;
chr8:107032415-107034369	Rod_OCR|Cone_OCR;Rod_dar_OCR;
chr4:131524217-131524641	RGC_OCR;RGC_specific_OCR;
chr11:17856935-17857143	HC_OCR;HC_specific_OCR;
chr1:108469214-108469784	AC_OCR;AC_specific_OCR;
chr9:87467583-87468532	AC_OCR|BC_OCR|RGC_OCR;RGC_dar_OCR;
chr9:140902664-140903057	RGC_OCR;RGC_specific_OCR;RGC_dar_OCR;
chr5:22588981-22589511	HC_OCR;HC_specific_OCR;
chr8:139355519-139356621	Cone_OCR|BC_OCR;
chr10:69865657-69865837	AC_OCR;AC_specific_OCR;
chr5:141320627-141321234	AC_OCR|HC_OCR;
chr13:48519974-48520179	AC_OCR;AC_specific_OCR;
chr13:49089216-49089571	HC_OCR;HC_specific_OCR;
chr8:13450069-13450532	Rod_OCR;Rod_specific_OCR;
chr6:119770075-119770492	BC_OCR;BC_specific_OCR;
chr19:15556569-15556961	RGC_OCR|MG_OCR;RGC_dar_OCR;
chr1:23241317-23244966	AC_OCR|BC_OCR|MG_OCR;BC_dar_OCR;
chr12:8393335-8393522	RGC_OCR;RGC_specific_OCR;RGC_dar_OCR;
chr15:93156321-93156641	HC_OCR;HC_specific_OCR;
chr9:28693863-28694118	AC_OCR|BC_OCR;
chr2:51969701-51971671	BC_OCR;BC_specific_OCR;BC_dar_OCR;
chr2:33550234-33550529	AC_OCR;AC_specific_OCR;
chr17:60215524-60216564	AC_OCR|BC_OCR|RGC_OCR;
chr3:21635433-21636005	HC_OCR;HC_specific_OCR;
chr15:96370015-96370424	Rod_OCR;Rod_specific_OCR;
chr7:28108495-28108930	AC_OCR|RGC_OCR|HC_OCR;
chr2:218515452-218515937	Rod_OCR|Cone_OCR|AC_OCR|BC_OCR|HC_OCR|MG_OCR;
chr8:78865816-78866479	AC_OCR|RGC_OCR;
chr8:128943887-128944410	Astro_OCR;Astro_specific_OCR;Astro_dar_OCR;
chr20:25130520-25131349	MG_OCR|Astro_OCR;
chr20:1861179-1861511	AC_OCR;AC_specific_OCR;
chr12:106613893-106614893	HC_OCR;HC_specific_OCR;HC_dar_OCR;
chr1:240451049-240452783	Cone_OCR|AC_OCR|RGC_OCR|HC_OCR;Cone_dar_OCR;
chr4:154119487-154120400	MG_OCR|Astro_OCR;MG_dar_OCR|Astro_dar_OCR;
chr10:77085109-77085780	Rod_OCR|Cone_OCR;
chr2:114224360-114224609	BC_OCR;BC_specific_OCR;
chr9:111162469-111163154	BC_OCR|RGC_OCR;
chr9:7999348-7999991	AC_OCR|RGC_OCR;RGC_dar_OCR;
chr3:197485294-197485995	Rod_OCR|Cone_OCR|HC_OCR;
chr8:109479130-109479316	RGC_OCR;RGC_specific_OCR;
chr7:107964274-107964800	Cone_OCR;Cone_specific_OCR;Cone_dar_OCR;
chr12:115394828-115395512	Rod_OCR|Cone_OCR|BC_OCR;
chr11:124006828-124007230	AC_OCR|BC_OCR;
chr11:89114310-89114724	AC_OCR;AC_specific_OCR;
chr16:21780697-21781041	Rod_OCR|Cone_OCR|BC_OCR;
chr12:119916539-119917587	AC_OCR|RGC_OCR|MG_OCR|Astro_OCR;AC_dar_OCR;
chr2:196274783-196275303	AC_OCR|RGC_OCR;
chr10:81918216-81919009	AC_OCR|BC_OCR|RGC_OCR|HC_OCR|Astro_OCR;AC_dar_OCR|RGC_dar_OCR;
chr17:27940071-27940943	Cone_OCR|AC_OCR|BC_OCR|RGC_OCR|HC_OCR|MG_OCR|Astro_OCR;RGC_dar_OCR|HC_dar_OCR|Astro_dar_OCR;
chr7:98050114-98050892	Rod_OCR|Cone_OCR|AC_OCR|BC_OCR|RGC_OCR|HC_OCR|MG_OCR;
chr21:44275996-44276357	AC_OCR;AC_specific_OCR;
chr14:84994066-84994643	AC_OCR|BC_OCR;
chr1:60007595-60009423	Cone_OCR|AC_OCR|BC_OCR|RGC_OCR;RGC_dar_OCR;
chr6:134025327-134026084	RGC_OCR;RGC_specific_OCR;
chr7:125163409-125163748	AC_OCR;AC_specific_OCR;
chr18:21192435-21192859	AC_OCR;AC_specific_OCR;
chr16:27891241-27892119	Rod_OCR|Cone_OCR|AC_OCR|BC_OCR|RGC_OCR;Cone_dar_OCR|RGC_dar_OCR;
chr4:8587495-8588163	AC_OCR;AC_specific_OCR;
chr1:227328228-227328810	Rod_OCR|Cone_OCR;
chr1:203320123-203320704	MG_OCR|Astro_OCR;Astro_dar_OCR;
chr20:43361908-43362479	Rod_OCR|Cone_OCR|AC_OCR|BC_OCR|HC_OCR|MG_OCR;MG_dar_OCR;
chr2:68420252-68420824	Rod_OCR|Cone_OCR|BC_OCR;Cone_dar_OCR;
chr15:30051900-30052093	AC_OCR;AC_specific_OCR;
chr7:128988162-128988719	BC_OCR;BC_specific_OCR;
chr8:74232655-74234149	AC_OCR|RGC_OCR;AC_dar_OCR|RGC_dar_OCR;
chr4:166985541-166986936	AC_OCR|HC_OCR;AC_dar_OCR|HC_dar_OCR;
chr1:227969528-227969695	Rod_OCR;Rod_specific_OCR;
chr3:185127344-185128660	Rod_OCR|Cone_OCR|BC_OCR;Rod_dar_OCR;
chr1:249105311-249106743	Rod_OCR|AC_OCR|BC_OCR|HC_OCR;HC_dar_OCR;
chr7:78151292-78151958	AC_OCR|BC_OCR;
chr1:101700786-101703295	Rod_OCR|Cone_OCR|AC_OCR|BC_OCR|RGC_OCR|HC_OCR|MG_OCR|Astro_OCR;MG_dar_OCR|Astro_dar_OCR;
chr10:63652438-63652828	RGC_OCR;RGC_specific_OCR;
chr13:110375246-110375843	BC_OCR;BC_specific_OCR;
chr3:143471954-143472615	RGC_OCR;RGC_specific_OCR;RGC_dar_OCR;
chr10:55750432-55751936	Rod_OCR|Cone_OCR;
chr22:49488301-49489399	AC_OCR;AC_specific_OCR;
chr3:77175061-77176399	BC_OCR;BC_specific_OCR;BC_dar_OCR;
chr7:124030464-124030759	AC_OCR|MG_OCR;
chr6:65185730-65186220	Cone_OCR;Cone_specific_OCR;Cone_dar_OCR;
chr5:171405425-171405788	Rod_OCR|RGC_OCR;
chr15:35246074-35246634	Cone_OCR;Cone_specific_OCR;
chr7:51381800-51382124	Rod_OCR|Cone_OCR;
chr7:72722093-72723586	Rod_OCR|Cone_OCR|AC_OCR|BC_OCR|RGC_OCR|HC_OCR|MG_OCR;
chr15:65378497-65379717	Rod_OCR|Cone_OCR|AC_OCR|BC_OCR|HC_OCR;Cone_dar_OCR;
chr2:95601692-95602132	AC_OCR|RGC_OCR;
chr2:111222680-111223373	AC_OCR|BC_OCR|RGC_OCR|MG_OCR|Astro_OCR;
chr1:7682655-7683125	BC_OCR;BC_specific_OCR;
chr2:138304575-138304826	HC_OCR;HC_specific_OCR;
chr5:112422439-112423423	BC_OCR|HC_OCR;HC_dar_OCR;
chr1:54317062-54318240	AC_OCR|HC_OCR|MG_OCR;HC_dar_OCR|MG_dar_OCR;
chr6:77016717-77017683	BC_OCR;BC_specific_OCR;
chr10:90744367-90744702	RGC_OCR;RGC_specific_OCR;RGC_dar_OCR;
chr7:84283523-84283950	AC_OCR|RGC_OCR|HC_OCR;
chr2:17934271-17935953	Rod_OCR|Cone_OCR|AC_OCR|BC_OCR|RGC_OCR|HC_OCR|MG_OCR|Astro_OCR;
chr10:11188487-11191397	Rod_OCR|Cone_OCR|AC_OCR|BC_OCR|RGC_OCR|HC_OCR|MG_OCR;BC_dar_OCR|HC_dar_OCR;
chr1:54692656-54694697	Rod_OCR|AC_OCR|BC_OCR|HC_OCR|MG_OCR|Astro_OCR;HC_dar_OCR|Astro_dar_OCR;
chr2:153487070-153487318	AC_OCR;AC_specific_OCR;
chr7:2262190-2263068	BC_OCR;BC_specific_OCR;
chr18:10374565-10375108	AC_OCR|BC_OCR;
chr1:216991783-216992134	BC_OCR;BC_specific_OCR;
chr13:103753217-103753513	AC_OCR;AC_specific_OCR;
chr10:114218889-114219701	Rod_OCR|Cone_OCR;
chr6:122730621-122730897	RGC_OCR;RGC_specific_OCR;
chr1:214461620-214461820	RGC_OCR;RGC_specific_OCR;
chr21:16005877-16006201	BC_OCR|HC_OCR;
chr3:74004760-74005095	HC_OCR;HC_specific_OCR;
chr17:15540404-15541529	Rod_OCR|Cone_OCR|AC_OCR|BC_OCR|HC_OCR;
chr7:75490274-75491483	AC_OCR|BC_OCR|RGC_OCR|Astro_OCR;BC_dar_OCR|Astro_dar_OCR;
chr11:12176208-12176556	HC_OCR;HC_specific_OCR;
chr4:148518225-148518678	MG_OCR;MG_specific_OCR;
chr2:66226899-66227131	MG_OCR;MG_specific_OCR;
chr9:110093501-110094269	Rod_OCR;Rod_specific_OCR;
chr11:72546127-72546396	RGC_OCR;RGC_specific_OCR;
chr22:20072461-20072872	Rod_OCR|AC_OCR|HC_OCR;
chr4:6168880-6169116	MG_OCR;MG_specific_OCR;
chr14:35635015-35635180	Rod_OCR;Rod_specific_OCR;
chr10:6140450-6140809	Rod_OCR|BC_OCR;
chr2:65861351-65861707	HC_OCR;HC_specific_OCR;
chr20:48746514-48746854	AC_OCR;AC_specific_OCR;
chr2:229567905-229568433	AC_OCR|BC_OCR;
chrX:13785471-13785940	Rod_OCR;Rod_specific_OCR;
chr3:132808450-132808857	Rod_OCR|Cone_OCR|BC_OCR;
chr21:36167422-36169750	Rod_OCR|Cone_OCR|AC_OCR|BC_OCR|MG_OCR;
chr10:3201207-3201768	MG_OCR|Astro_OCR;Astro_dar_OCR;
chr5:27598873-27599049	AC_OCR;AC_specific_OCR;
chrX:133804658-133804887	AC_OCR;AC_specific_OCR;
chr12:66421243-66421939	AC_OCR|HC_OCR;
chr8:68080998-68081803	Rod_OCR;Rod_specific_OCR;
chr14:78869423-78871026	Cone_OCR|AC_OCR|BC_OCR|RGC_OCR|HC_OCR;BC_dar_OCR|HC_dar_OCR;
chr5:146206703-146208565	Rod_OCR|Cone_OCR|AC_OCR|BC_OCR|RGC_OCR|HC_OCR;Rod_dar_OCR;
chr4:37812617-37813077	MG_OCR;MG_specific_OCR;
chr2:86858930-86861355	AC_OCR|BC_OCR;BC_dar_OCR;
chr11:78840501-78840756	AC_OCR;AC_specific_OCR;
chr1:215783270-215783499	Rod_OCR;Rod_specific_OCR;
chr1:165378785-165379956	AC_OCR|BC_OCR|RGC_OCR|MG_OCR;RGC_dar_OCR|MG_dar_OCR;
chr17:4439015-4440051	Cone_OCR|AC_OCR|BC_OCR|MG_OCR;
chr15:66189065-66189623	Rod_OCR;Rod_specific_OCR;
chr10:127440279-127440839	HC_OCR;HC_specific_OCR;
chr4:162538892-162539180	HC_OCR;HC_specific_OCR;
chr11:65270586-65270834	MG_OCR;MG_specific_OCR;MG_dar_OCR;
chr2:241529661-241529898	HC_OCR;HC_specific_OCR;HC_dar_OCR;
chr1:237308693-237310041	AC_OCR|BC_OCR|RGC_OCR;BC_dar_OCR;
chr7:149781553-149782064	HC_OCR;HC_specific_OCR;
chr16:23075681-23076338	AC_OCR|RGC_OCR;RGC_dar_OCR;
chr12:54924066-54924263	Cone_OCR;Cone_specific_OCR;
chr3:62517181-62517620	AC_OCR|BC_OCR;
chr8:93968405-93968653	RGC_OCR;RGC_specific_OCR;RGC_dar_OCR;
chr10:60894034-60894368	Astro_OCR;Astro_specific_OCR;
chr15:47208492-47209249	AC_OCR;AC_specific_OCR;
chr8:5933931-5934883	Rod_OCR|Cone_OCR|AC_OCR|BC_OCR|HC_OCR|MG_OCR;
chr12:110870411-110870584	Rod_OCR;Rod_specific_OCR;
chr5:3393361-3395900	Rod_OCR|Cone_OCR|BC_OCR|MG_OCR;Cone_dar_OCR;
chr9:70615764-70616551	AC_OCR|BC_OCR|HC_OCR;
chr9:140333032-140334026	Cone_OCR|BC_OCR;
chr4:153027334-153027590	Astro_OCR;Astro_specific_OCR;Astro_dar_OCR;
chr3:49941296-49941510	MG_OCR;MG_specific_OCR;
chr13:75480487-75481403	AC_OCR|BC_OCR|HC_OCR;
chr20:48729085-48730207	Rod_OCR|Cone_OCR|AC_OCR|BC_OCR|RGC_OCR|HC_OCR|MG_OCR|Astro_OCR;
chr11:130924244-130924997	RGC_OCR;RGC_specific_OCR;
chr4:41561459-41563156	Rod_OCR|RGC_OCR;
chr9:93394921-93395595	Rod_OCR|AC_OCR|BC_OCR|HC_OCR|MG_OCR;
chr12:75356152-75356603	AC_OCR|BC_OCR;
chr6:108448876-108449371	MG_OCR|Astro_OCR;MG_dar_OCR|Astro_dar_OCR;
chr4:61341147-61341468	Rod_OCR;Rod_specific_OCR;
chr8:61107873-61108080	RGC_OCR;RGC_specific_OCR;
chr3:191823661-191825611	Cone_OCR|BC_OCR;
chr17:57408486-57410853	Rod_OCR|Cone_OCR|AC_OCR|BC_OCR|RGC_OCR|HC_OCR|MG_OCR|Astro_OCR;Rod_dar_OCR;
chr2:981859-982309	Rod_OCR;Rod_specific_OCR;
chr7:121019823-121020288	Cone_OCR;Cone_specific_OCR;
chr7:121321254-121322110	BC_OCR;BC_specific_OCR;
chr2:153347176-153348070	AC_OCR|BC_OCR|MG_OCR|Astro_OCR;Astro_dar_OCR;
chr2:50572777-50575261	AC_OCR|BC_OCR|RGC_OCR|HC_OCR;AC_dar_OCR|BC_dar_OCR;
chr1:15498746-15499004	Astro_OCR;Astro_specific_OCR;
chr3:62607620-62609301	Rod_OCR|Cone_OCR|AC_OCR|BC_OCR|RGC_OCR|HC_OCR|MG_OCR;AC_dar_OCR|BC_dar_OCR|RGC_dar_OCR;
chr6:46017653-46018798	MG_OCR|Astro_OCR;MG_dar_OCR|Astro_dar_OCR;
chr15:50108020-50108941	AC_OCR|RGC_OCR;AC_dar_OCR;
chr1:24885645-24885959	Astro_OCR;Astro_specific_OCR;
chr14:79298739-79299064	Rod_OCR;Rod_specific_OCR;
chr18:52951797-52952504	AC_OCR|BC_OCR;
chr10:53598488-53598828	AC_OCR;AC_specific_OCR;
chr1:249166927-249168925	Rod_OCR|Cone_OCR|AC_OCR|BC_OCR|RGC_OCR|HC_OCR|MG_OCR|Astro_OCR;
chr18:13405572-13407741	Rod_OCR|Cone_OCR|AC_OCR|RGC_OCR;Cone_dar_OCR;
chr6:148169874-148172982	AC_OCR|BC_OCR;BC_dar_OCR;
chr17:40498653-40500006	Rod_OCR|AC_OCR|BC_OCR|MG_OCR|Astro_OCR;BC_dar_OCR;
chr1:61352588-61353009	AC_OCR;AC_specific_OCR;
chr5:15676744-15677002	AC_OCR;AC_specific_OCR;
chr10:114471308-114471712	Cone_OCR;Cone_specific_OCR;
chr12:4929632-4930658	Cone_OCR|BC_OCR;
chr6:143619849-143620462	AC_OCR;AC_specific_OCR;
chr16:68462682-68465141	AC_OCR|BC_OCR|RGC_OCR|HC_OCR;AC_dar_OCR|BC_dar_OCR|HC_dar_OCR;
chr6:120347781-120348289	AC_OCR;AC_specific_OCR;
chr8:80653713-80654236	AC_OCR|MG_OCR;
chr14:67168379-67168729	Cone_OCR;Cone_specific_OCR;
chr20:40847192-40847813	AC_OCR;AC_specific_OCR;
chr11:127486084-127486278	HC_OCR;HC_specific_OCR;
chr2:57398929-57399127	Cone_OCR;Cone_specific_OCR;
chr5:74369866-74370654	Rod_OCR|Cone_OCR|BC_OCR;
chr1:118212199-118212674	AC_OCR;AC_specific_OCR;
chr13:112065791-112066398	AC_OCR|HC_OCR;
chr10:82203268-82203920	Cone_OCR|AC_OCR;
chr15:91791870-91792447	Rod_OCR|BC_OCR;
chr5:121016289-121017947	Rod_OCR|Cone_OCR;Rod_dar_OCR;
chr11:19302393-19303229	AC_OCR|BC_OCR|HC_OCR|MG_OCR;
chr12:60572288-60572629	RGC_OCR;RGC_specific_OCR;
chr5:33768802-33769896	Rod_OCR|Cone_OCR;
chr3:10544934-10548774	Cone_OCR|AC_OCR|BC_OCR|RGC_OCR|HC_OCR|MG_OCR;AC_dar_OCR|BC_dar_OCR;
chr5:158590018-158591120	Rod_OCR|Cone_OCR|AC_OCR|BC_OCR|RGC_OCR|HC_OCR|MG_OCR;
chr9:123909120-123909376	BC_OCR;BC_specific_OCR;
chr2:182363686-182364950	BC_OCR;BC_specific_OCR;
chr9:118528964-118530161	AC_OCR|RGC_OCR;RGC_dar_OCR;
chr21:46740129-46741120	AC_OCR|BC_OCR|HC_OCR;HC_dar_OCR;
chrX:16755920-16756873	RGC_OCR|HC_OCR|MG_OCR;
chr5:5802335-5803024	BC_OCR|RGC_OCR;RGC_dar_OCR;
chr2:96453488-96454191	BC_OCR;BC_specific_OCR;
chr14:63950043-63951235	Rod_OCR|Cone_OCR|AC_OCR|BC_OCR|HC_OCR;
chr2:122285362-122286347	Rod_OCR|Cone_OCR|BC_OCR;
chr9:129575235-129575943	Cone_OCR;Cone_specific_OCR;Cone_dar_OCR;
chr10:130338503-130338752	MG_OCR;MG_specific_OCR;
chr6:115508429-115508959	BC_OCR;BC_specific_OCR;
chrX:9154774-9155683	MG_OCR;MG_specific_OCR;
chr3:151178473-151179018	AC_OCR|RGC_OCR|HC_OCR|MG_OCR;
chr2:152053543-152053942	MG_OCR;MG_specific_OCR;
chr2:44653782-44654121	HC_OCR;HC_specific_OCR;
chr4:154855601-154855800	Astro_OCR;Astro_specific_OCR;
chr1:246958526-246958869	AC_OCR;AC_specific_OCR;
chr11:110632561-110634560	AC_OCR|BC_OCR|RGC_OCR|HC_OCR;AC_dar_OCR|RGC_dar_OCR;
chr9:37818808-37819944	Rod_OCR|Cone_OCR;
chr7:91248992-91250365	Rod_OCR;Rod_specific_OCR;
chr12:45609163-45611099	Rod_OCR|Cone_OCR|AC_OCR|BC_OCR|RGC_OCR|HC_OCR|MG_OCR|Astro_OCR;AC_dar_OCR|RGC_dar_OCR|HC_dar_OCR|MG_dar_OCR|Astro_dar_OCR;
chr9:124885013-124885801	Rod_OCR|Cone_OCR|BC_OCR|HC_OCR|MG_OCR|Astro_OCR;
chr5:86161885-86162330	MG_OCR;MG_specific_OCR;
chr4:77166350-77167451	AC_OCR;AC_specific_OCR;
chr18:54028019-54028278	AC_OCR;AC_specific_OCR;
chr10:20470547-20470813	BC_OCR;BC_specific_OCR;
chr1:74517943-74518802	BC_OCR;BC_specific_OCR;BC_dar_OCR;
chr5:11683662-11684100	AC_OCR;AC_specific_OCR;
chr2:241259680-241260269	MG_OCR|Astro_OCR;Astro_dar_OCR;
chr16:73066394-73066621	RGC_OCR;RGC_specific_OCR;
chrX:122532240-122532565	HC_OCR;HC_specific_OCR;
chr8:53137943-53138842	BC_OCR;BC_specific_OCR;BC_dar_OCR;
chr2:63171562-63172052	HC_OCR;HC_specific_OCR;
chr5:92466306-92466762	AC_OCR|RGC_OCR;
chr3:125156601-125157357	Rod_OCR|Cone_OCR|AC_OCR|BC_OCR|HC_OCR|MG_OCR;
chr2:22917245-22918024	HC_OCR;HC_specific_OCR;
chr6:122320457-122320945	AC_OCR;AC_specific_OCR;
chr8:12781416-12782199	AC_OCR|BC_OCR|HC_OCR;
chr10:8263596-8263838	AC_OCR;AC_specific_OCR;
chr3:34429408-34429611	BC_OCR;BC_specific_OCR;
chrX:113048139-113048769	AC_OCR|RGC_OCR|MG_OCR;
chr1:18596863-18597146	BC_OCR;BC_specific_OCR;
chr21:31192099-31192936	HC_OCR;HC_specific_OCR;
chr3:30391388-30391935	AC_OCR|RGC_OCR|HC_OCR;
chr9:45678097-45678272	AC_OCR;AC_specific_OCR;
chr16:66240789-66241523	AC_OCR;AC_specific_OCR;AC_dar_OCR;
chr11:104617614-104618265	BC_OCR;BC_specific_OCR;
chr15:56479733-56479938	RGC_OCR;RGC_specific_OCR;
chr22:46582414-46582671	Rod_OCR;Rod_specific_OCR;
chr5:173097097-173099331	AC_OCR|BC_OCR|RGC_OCR|HC_OCR|MG_OCR|Astro_OCR;HC_dar_OCR|MG_dar_OCR|Astro_dar_OCR;
chr16:2174083-2175613	AC_OCR|BC_OCR|RGC_OCR|HC_OCR|MG_OCR|Astro_OCR;MG_dar_OCR;
chr5:2501722-2502925	AC_OCR|RGC_OCR;AC_dar_OCR|RGC_dar_OCR;
chr17:71134713-71135340	BC_OCR;BC_specific_OCR;
chr6:19866289-19867019	BC_OCR|MG_OCR;MG_dar_OCR;
chr4:28892668-28893478	AC_OCR|BC_OCR;
chr11:24077677-24078078	RGC_OCR;RGC_specific_OCR;
chr16:15246686-15246941	AC_OCR|RGC_OCR|HC_OCR;
chr14:50770141-50772112	Rod_OCR|Cone_OCR|AC_OCR|BC_OCR|RGC_OCR|HC_OCR|MG_OCR;
chr22:50969401-50969612	RGC_OCR;RGC_specific_OCR;
chr4:15531620-15531866	Rod_OCR|Cone_OCR;
chr15:45020584-45022101	Rod_OCR|Cone_OCR|AC_OCR|BC_OCR|RGC_OCR|HC_OCR|MG_OCR|Astro_OCR;Cone_dar_OCR|AC_dar_OCR|BC_dar_OCR|RGC_dar_OCR|HC_dar_OCR|MG_dar_OCR|Astro_dar_OCR;
chr10:30512227-30512436	AC_OCR;AC_specific_OCR;
chr4:89636690-89636917	Rod_OCR;Rod_specific_OCR;
chr3:186542867-186545800	Rod_OCR|Cone_OCR|AC_OCR|BC_OCR|RGC_OCR|HC_OCR|MG_OCR|Astro_OCR;
chr3:12792727-12793628	HC_OCR;HC_specific_OCR;HC_dar_OCR;
chr8:55882317-55882577	BC_OCR;BC_specific_OCR;
chr2:129061499-129064605	Rod_OCR|Cone_OCR|AC_OCR|BC_OCR|RGC_OCR|HC_OCR|MG_OCR|Astro_OCR;Rod_dar_OCR;
chr4:3242480-3243331	AC_OCR|RGC_OCR|HC_OCR;
chr12:130016993-130017513	AC_OCR;AC_specific_OCR;
chr9:121947609-121949770	Cone_OCR|AC_OCR|BC_OCR|RGC_OCR;Cone_dar_OCR|AC_dar_OCR|RGC_dar_OCR;
chr15:60687683-60687965	HC_OCR;HC_specific_OCR;
chr2:232903148-232903422	Cone_OCR;Cone_specific_OCR;
chr4:119845203-119846711	AC_OCR;AC_specific_OCR;AC_dar_OCR;
chr10:106034159-106035901	Rod_OCR|Cone_OCR|AC_OCR|BC_OCR|RGC_OCR|HC_OCR|MG_OCR|Astro_OCR;
chr7:104849733-104849944	Rod_OCR;Rod_specific_OCR;
chr22:20343614-20344162	BC_OCR;BC_specific_OCR;
chr5:167667104-167667591	RGC_OCR;RGC_specific_OCR;
chr2:40400473-40401025	AC_OCR|RGC_OCR;
chr20:43782022-43782246	AC_OCR;AC_specific_OCR;
chr10:31276218-31276757	Cone_OCR;Cone_specific_OCR;
chrX:118719146-118720046	Cone_OCR;Cone_specific_OCR;
chr10:73680566-73682239	AC_OCR|BC_OCR|MG_OCR|Astro_OCR;BC_dar_OCR|Astro_dar_OCR;
chr15:83022953-83024683	Rod_OCR|Cone_OCR|AC_OCR|BC_OCR|RGC_OCR|HC_OCR|MG_OCR|Astro_OCR;
chr10:130982361-130984152	Rod_OCR|Cone_OCR|BC_OCR;
chr13:28179390-28181007	Rod_OCR|BC_OCR;
chr20:43409046-43409410	RGC_OCR;RGC_specific_OCR;
chr3:142544075-142544389	Rod_OCR;Rod_specific_OCR;
chr9:8730788-8731006	BC_OCR;BC_specific_OCR;
chr7:141348144-141350632	Rod_OCR|Cone_OCR|AC_OCR|BC_OCR|RGC_OCR|HC_OCR|MG_OCR|Astro_OCR;
chr10:26863712-26864001	MG_OCR;MG_specific_OCR;
chr12:124901285-124901806	Rod_OCR|HC_OCR;HC_dar_OCR;
chr4:6916105-6916507	HC_OCR;HC_specific_OCR;HC_dar_OCR;
chr18:67288738-67289055	Cone_OCR|BC_OCR;
chr18:41621525-41622267	Cone_OCR|AC_OCR;
chr1:149194666-149195053	AC_OCR;AC_specific_OCR;
chr4:132969377-132970362	AC_OCR|HC_OCR;HC_dar_OCR;
chr19:55097962-55098189	AC_OCR;AC_specific_OCR;
chr3:156068782-156069012	BC_OCR;BC_specific_OCR;
chr11:101597645-101598337	AC_OCR|MG_OCR;
chr5:177084667-177085159	Cone_OCR|BC_OCR;
chr3:53168673-53169007	MG_OCR;MG_specific_OCR;
chr8:69666041-69667062	AC_OCR|RGC_OCR;RGC_dar_OCR;
chr6:40400155-40401005	Cone_OCR;Cone_specific_OCR;Cone_dar_OCR;
chr19:36238967-36239842	Rod_OCR|Cone_OCR|AC_OCR|BC_OCR|RGC_OCR|HC_OCR|MG_OCR|Astro_OCR;
chr14:59605328-59605557	MG_OCR;MG_specific_OCR;
chr10:50895976-50897191	AC_OCR|BC_OCR;
chr10:91002788-91003022	RGC_OCR;RGC_specific_OCR;
chr7:6740998-6741543	AC_OCR;AC_specific_OCR;
chr4:6564566-6565846	Rod_OCR|Cone_OCR|AC_OCR|BC_OCR|RGC_OCR|HC_OCR|MG_OCR;RGC_dar_OCR;
chr2:115186398-115187223	RGC_OCR|HC_OCR;
chrX:153679574-153679742	Rod_OCR;Rod_specific_OCR;
chr1:69656516-69657547	BC_OCR;BC_specific_OCR;
chr3:125093267-125095876	Rod_OCR|Cone_OCR|AC_OCR|BC_OCR|RGC_OCR|HC_OCR|MG_OCR|Astro_OCR;
chr21:45195498-45197213	Rod_OCR|Cone_OCR|AC_OCR|BC_OCR|RGC_OCR|HC_OCR|MG_OCR|Astro_OCR;
chr12:44552017-44553459	AC_OCR|RGC_OCR|HC_OCR;RGC_dar_OCR;
chr7:137064916-137065228	AC_OCR|BC_OCR;
chr20:57091849-57092048	BC_OCR;BC_specific_OCR;
chr3:152990364-152990556	AC_OCR;AC_specific_OCR;
chr6:8017544-8017948	AC_OCR|Astro_OCR;
chr13:47657221-47657724	MG_OCR;MG_specific_OCR;
chr3:114092310-114092705	AC_OCR;AC_specific_OCR;
chr6:34607116-34607464	RGC_OCR;RGC_specific_OCR;
chr16:50632116-50633285	AC_OCR|BC_OCR|HC_OCR|MG_OCR;
chr3:72139145-72140273	AC_OCR|BC_OCR|RGC_OCR;RGC_dar_OCR;
chr8:94436081-94436380	AC_OCR;AC_specific_OCR;
chr7:131055322-131055745	Cone_OCR;Cone_specific_OCR;Cone_dar_OCR;
chr16:72017839-72018194	Cone_OCR;Cone_specific_OCR;
chr5:131680027-131681216	Rod_OCR|Cone_OCR;
chr4:27589-29654	Rod_OCR|Cone_OCR|AC_OCR|BC_OCR|RGC_OCR|HC_OCR|MG_OCR;
chr6:52790673-52791162	Cone_OCR;Cone_specific_OCR;Cone_dar_OCR;
chr1:9410541-9410769	HC_OCR;HC_specific_OCR;
chr18:37331168-37332612	MG_OCR;MG_specific_OCR;
chr10:112261044-112261319	Cone_OCR;Cone_specific_OCR;
chr1:246481488-246483319	Rod_OCR|Cone_OCR|BC_OCR|RGC_OCR;Rod_dar_OCR;
chr3:197607951-197609098	AC_OCR|HC_OCR|MG_OCR;
chr8:38964769-38965950	Rod_OCR|Cone_OCR|AC_OCR|BC_OCR|RGC_OCR|HC_OCR|MG_OCR;
chr8:145222795-145224092	AC_OCR|RGC_OCR|MG_OCR|Astro_OCR;Astro_dar_OCR;
chr4:160722601-160722960	MG_OCR;MG_specific_OCR;
chr7:32572494-32572892	Rod_OCR|AC_OCR;
chr6:82368710-82369438	Cone_OCR;Cone_specific_OCR;Cone_dar_OCR;
chr7:74961587-74961904	RGC_OCR;RGC_specific_OCR;
chr2:172664355-172664645	AC_OCR|MG_OCR;
chr5:145171541-145172446	Cone_OCR|HC_OCR;HC_dar_OCR;
chr1:183174091-183174945	AC_OCR|RGC_OCR;AC_dar_OCR;
chr11:31265235-31265501	MG_OCR;MG_specific_OCR;
chr14:40454929-40455138	HC_OCR;HC_specific_OCR;
chr2:27172922-27174930	Rod_OCR|Cone_OCR|MG_OCR;Cone_dar_OCR;
chr3:134360662-134360893	MG_OCR;MG_specific_OCR;
chr18:52928562-52928763	MG_OCR;MG_specific_OCR;
chr21:36470984-36471457	AC_OCR;AC_specific_OCR;
chr2:135351845-135352422	AC_OCR|RGC_OCR;RGC_dar_OCR;
chr18:24988364-24988818	BC_OCR;BC_specific_OCR;
chr1:196117661-196117909	BC_OCR;BC_specific_OCR;
chr5:11141719-11142944	AC_OCR|BC_OCR;
chr5:14332868-14333511	AC_OCR|HC_OCR;
chr1:52493593-52493855	BC_OCR;BC_specific_OCR;
chr7:98225102-98225428	BC_OCR;BC_specific_OCR;
chr17:6278300-6278538	MG_OCR|Astro_OCR;Astro_dar_OCR;
chr3:9414244-9414497	Rod_OCR|Cone_OCR;
chr21:18209967-18210934	AC_OCR|MG_OCR;
chr13:55543539-55544715	AC_OCR|BC_OCR|HC_OCR;BC_dar_OCR;
chr11:44241307-44241926	Rod_OCR|Cone_OCR;
chr8:61636728-61637031	Rod_OCR;Rod_specific_OCR;
chr19:48470642-48470862	BC_OCR;BC_specific_OCR;
chr3:67653212-67653991	HC_OCR;HC_specific_OCR;
chr16:69529684-69530307	MG_OCR|Astro_OCR;Astro_dar_OCR;
chr1:37454711-37456010	RGC_OCR|MG_OCR|Astro_OCR;RGC_dar_OCR|Astro_dar_OCR;
chr5:43547549-43548638	BC_OCR;BC_specific_OCR;BC_dar_OCR;
chr2:129935746-129936383	AC_OCR|MG_OCR|Astro_OCR;MG_dar_OCR|Astro_dar_OCR;
chr17:17383430-17383875	Astro_OCR;Astro_specific_OCR;
chr15:60379126-60379573	AC_OCR|HC_OCR;
chr2:7147547-7150443	Rod_OCR|Cone_OCR|AC_OCR|BC_OCR|RGC_OCR|MG_OCR|Astro_OCR;Rod_dar_OCR|Cone_dar_OCR;
chr13:105392519-105393440	AC_OCR|RGC_OCR;AC_dar_OCR|RGC_dar_OCR;
chrX:132904971-132906233	AC_OCR|BC_OCR;
chr5:86836622-86837846	AC_OCR|BC_OCR|HC_OCR|MG_OCR|Astro_OCR;AC_dar_OCR|Astro_dar_OCR;
chr10:11248889-11249839	AC_OCR|RGC_OCR;
chr15:66148331-66148688	Rod_OCR;Rod_specific_OCR;
chr16:9200851-9202071	Rod_OCR|Cone_OCR|AC_OCR|HC_OCR;
chr12:28356300-28356511	BC_OCR;BC_specific_OCR;
chr8:73500527-73502369	Cone_OCR|AC_OCR|BC_OCR;Cone_dar_OCR;
chr11:112991124-112991480	BC_OCR;BC_specific_OCR;
chr3:127293548-127294778	Rod_OCR|Cone_OCR|AC_OCR|BC_OCR|RGC_OCR|HC_OCR|MG_OCR;Rod_dar_OCR;
chr7:109939203-109939748	MG_OCR;MG_specific_OCR;
chr5:40781903-40782474	Rod_OCR|Cone_OCR|BC_OCR;
chr8:68322902-68323590	AC_OCR|RGC_OCR|HC_OCR;
chr10:116279075-116280612	Rod_OCR|AC_OCR|BC_OCR|MG_OCR;
chr1:213829443-213829905	HC_OCR;HC_specific_OCR;
chr5:94867109-94867573	HC_OCR;HC_specific_OCR;
chr9:121090296-121091064	AC_OCR|RGC_OCR|HC_OCR;AC_dar_OCR|RGC_dar_OCR;
chr13:75739817-75740202	BC_OCR;BC_specific_OCR;
chr12:58469540-58470250	MG_OCR;MG_specific_OCR;
chr1:114564324-114564971	Cone_OCR;Cone_specific_OCR;Cone_dar_OCR;
chr15:41645012-41645196	AC_OCR;AC_specific_OCR;
chr13:84615107-84615369	AC_OCR;AC_specific_OCR;
chr2:70938960-70939324	HC_OCR;HC_specific_OCR;
chr10:112646889-112647272	Rod_OCR|Cone_OCR|BC_OCR;
chrX:85034873-85035174	AC_OCR;AC_specific_OCR;
chr1:225577062-225577280	RGC_OCR;RGC_specific_OCR;
chr7:147014135-147014518	BC_OCR;BC_specific_OCR;
chr20:10683142-10683322	Rod_OCR;Rod_specific_OCR;
chr14:77333921-77334254	MG_OCR|Astro_OCR;
chr22:21239545-21240345	Rod_OCR|Cone_OCR|AC_OCR|BC_OCR|RGC_OCR|HC_OCR|MG_OCR|Astro_OCR;
chr3:58469917-58470924	MG_OCR|Astro_OCR;MG_dar_OCR;
chr2:121009602-121011424	Rod_OCR|Cone_OCR|AC_OCR|BC_OCR|RGC_OCR|HC_OCR|MG_OCR|Astro_OCR;
chr10:36123688-36124729	AC_OCR|RGC_OCR;AC_dar_OCR;
chr13:35725442-35725672	Rod_OCR;Rod_specific_OCR;
chr11:24163415-24164978	AC_OCR|RGC_OCR|MG_OCR;RGC_dar_OCR|MG_dar_OCR;
chr2:100937002-100939348	Rod_OCR|Cone_OCR|AC_OCR|BC_OCR|RGC_OCR|HC_OCR|MG_OCR|Astro_OCR;BC_dar_OCR;
chr6:97150477-97150950	BC_OCR;BC_specific_OCR;
chr7:16699594-16699983	Rod_OCR|BC_OCR|HC_OCR;
chr3:63508208-63509358	Rod_OCR;Rod_specific_OCR;
chr3:59730562-59731954	BC_OCR;BC_specific_OCR;
chr15:34402034-34403865	Cone_OCR|BC_OCR|HC_OCR|MG_OCR;Cone_dar_OCR;
chr19:53688330-53688572	Rod_OCR|AC_OCR|BC_OCR|HC_OCR;
chr1:68381792-68382231	Rod_OCR;Rod_specific_OCR;
chr5:68243933-68244173	AC_OCR;AC_specific_OCR;
chr15:93522288-93522784	Cone_OCR|RGC_OCR;
chr11:83222811-83223295	AC_OCR|BC_OCR;
chr6:155477123-155477373	Cone_OCR;Cone_specific_OCR;
chr5:80442492-80444473	Rod_OCR|Cone_OCR|AC_OCR|BC_OCR|MG_OCR;
chr18:2966433-2967011	RGC_OCR;RGC_specific_OCR;RGC_dar_OCR;
chr12:40279540-40280359	RGC_OCR|HC_OCR;HC_dar_OCR;
chr16:71961147-71962276	Rod_OCR|Cone_OCR|AC_OCR|BC_OCR|MG_OCR|Astro_OCR;Astro_dar_OCR;
chr12:99423311-99424424	AC_OCR|RGC_OCR|HC_OCR|MG_OCR|Astro_OCR;RGC_dar_OCR|HC_dar_OCR;
chr3:191998779-192000041	Cone_OCR|BC_OCR|RGC_OCR;BC_dar_OCR;
chr5:80535303-80535774	AC_OCR;AC_specific_OCR;
chr7:53111599-53112130	Rod_OCR|Cone_OCR;
chr4:1814681-1815912	AC_OCR|RGC_OCR;RGC_dar_OCR;
chr20:38946043-38946226	MG_OCR;MG_specific_OCR;
chr13:43848659-43849892	BC_OCR;BC_specific_OCR;BC_dar_OCR;
chr3:73164783-73165521	AC_OCR;AC_specific_OCR;
chr7:31832234-31834506	Rod_OCR;Rod_specific_OCR;
chr3:100028926-100029190	HC_OCR;HC_specific_OCR;
chr10:126008551-126008993	MG_OCR;MG_specific_OCR;
chr12:113590651-113591501	Rod_OCR|Cone_OCR|AC_OCR|BC_OCR|RGC_OCR|HC_OCR|MG_OCR|Astro_OCR;AC_dar_OCR;
chr13:44647997-44649871	AC_OCR|BC_OCR|MG_OCR;BC_dar_OCR;
chr16:72534542-72534709	AC_OCR;AC_specific_OCR;
chr3:16143029-16143281	AC_OCR;AC_specific_OCR;
chr13:37458836-37459092	AC_OCR;AC_specific_OCR;
chr21:30448941-30450235	Rod_OCR|Cone_OCR|AC_OCR|BC_OCR|RGC_OCR|HC_OCR|MG_OCR;
chr10:73092191-73092626	AC_OCR;AC_specific_OCR;
chr12:80073346-80074024	BC_OCR;BC_specific_OCR;
chr15:69067729-69070456	Rod_OCR|Cone_OCR|AC_OCR|HC_OCR|MG_OCR|Astro_OCR;MG_dar_OCR|Astro_dar_OCR;
chr4:114893128-114894398	MG_OCR|Astro_OCR;MG_dar_OCR;
chr8:104289547-104289868	AC_OCR;AC_specific_OCR;
chr2:37327786-37328565	Rod_OCR|Cone_OCR;Cone_dar_OCR;
chr10:97089043-97089242	Rod_OCR;Rod_specific_OCR;
chr8:65641533-65642927	AC_OCR|RGC_OCR;AC_dar_OCR;
chr4:181990404-181990800	AC_OCR;AC_specific_OCR;
chr22:46758170-46758502	RGC_OCR;RGC_specific_OCR;
chr11:122492273-122492875	RGC_OCR;RGC_specific_OCR;RGC_dar_OCR;
chr7:72444994-72445235	Rod_OCR;Rod_specific_OCR;
chr8:130849945-130850193	AC_OCR;AC_specific_OCR;
chr4:141330373-141330566	Rod_OCR;Rod_specific_OCR;
chr11:100220548-100220891	BC_OCR;BC_specific_OCR;
chr1:109246708-109247845	Cone_OCR|BC_OCR;
chr10:25010356-25011061	Rod_OCR|Cone_OCR|AC_OCR|BC_OCR|HC_OCR;
chr22:20081814-20082214	Rod_OCR|AC_OCR;
chr1:15951034-15951342	Rod_OCR;Rod_specific_OCR;
chr4:125128088-125128538	AC_OCR;AC_specific_OCR;
chr21:17338698-17339594	BC_OCR;BC_specific_OCR;
chr11:84339952-84340841	Cone_OCR|AC_OCR|RGC_OCR|HC_OCR;
chr13:40590937-40591616	BC_OCR;BC_specific_OCR;
chr1:117780369-117781036	MG_OCR;MG_specific_OCR;
chr19:9824272-9824719	HC_OCR;HC_specific_OCR;
chr22:37572518-37573049	BC_OCR|MG_OCR;
chr9:68801485-68802756	AC_OCR|BC_OCR;
chr4:8285156-8286532	AC_OCR;AC_specific_OCR;
chr9:23629522-23629737	RGC_OCR;RGC_specific_OCR;
chr8:93902876-93904273	BC_OCR;BC_specific_OCR;BC_dar_OCR;
chr4:101969968-101970553	MG_OCR;MG_specific_OCR;
chr6:160431130-160431779	BC_OCR;BC_specific_OCR;
chr6:124275025-124275621	HC_OCR;HC_specific_OCR;
chr7:11508857-11509782	AC_OCR;AC_specific_OCR;
chr12:111209885-111210141	Rod_OCR;Rod_specific_OCR;
chr1:94041870-94042272	Astro_OCR;Astro_specific_OCR;Astro_dar_OCR;
chr5:32760091-32760379	RGC_OCR;RGC_specific_OCR;
chr13:47063482-47065196	Cone_OCR|AC_OCR|BC_OCR|HC_OCR;Cone_dar_OCR;
chr5:172162027-172162412	Rod_OCR;Rod_specific_OCR;
chr19:1148660-1148929	Rod_OCR|HC_OCR;
chr6:99083194-99083364	MG_OCR;MG_specific_OCR;
chr14:63444624-63444814	AC_OCR;AC_specific_OCR;
chrX:16971149-16971527	BC_OCR;BC_specific_OCR;
chr8:59919639-59919966	AC_OCR|MG_OCR;
chr22:49047086-49047412	MG_OCR|Astro_OCR;Astro_dar_OCR;
chr6:154533901-154534199	BC_OCR;BC_specific_OCR;
chr7:104843130-104843705	AC_OCR;AC_specific_OCR;
chr8:59169657-59170790	MG_OCR;MG_specific_OCR;
chr4:124023846-124024644	Rod_OCR|Cone_OCR|AC_OCR|BC_OCR|RGC_OCR|HC_OCR|MG_OCR;
chr11:9167889-9168340	MG_OCR|Astro_OCR;Astro_dar_OCR;
chr5:75411786-75412993	AC_OCR|RGC_OCR;RGC_dar_OCR;
chr21:35992584-35993483	Cone_OCR|RGC_OCR;Cone_dar_OCR|RGC_dar_OCR;
chr6:4050335-4050540	Rod_OCR;Rod_specific_OCR;
chr8:109588664-109589099	AC_OCR|MG_OCR;
chr17:78832644-78834143	AC_OCR|BC_OCR|HC_OCR|MG_OCR|Astro_OCR;MG_dar_OCR|Astro_dar_OCR;
chr8:38862357-38862679	Rod_OCR|Cone_OCR|MG_OCR;
chr8:7014835-7015693	MG_OCR;MG_specific_OCR;
chr8:118958378-118959470	Rod_OCR|Cone_OCR|AC_OCR|BC_OCR|HC_OCR;
chr12:44851672-44851917	RGC_OCR;RGC_specific_OCR;
chr7:43751737-43752061	Rod_OCR;Rod_specific_OCR;
chr4:16174237-16175132	Rod_OCR|Cone_OCR|BC_OCR;Cone_dar_OCR;
chr1:215420029-215420251	AC_OCR;AC_specific_OCR;
chr9:34155604-34156585	Cone_OCR|MG_OCR;MG_dar_OCR;
chr15:92600252-92601264	Cone_OCR|AC_OCR|BC_OCR;
chr12:26121311-26122236	BC_OCR|HC_OCR;BC_dar_OCR|HC_dar_OCR;
chr4:5116875-5117179	HC_OCR;HC_specific_OCR;
chr8:59045795-59046353	BC_OCR;BC_specific_OCR;
chr1:77052583-77053558	AC_OCR|BC_OCR|HC_OCR;AC_dar_OCR;
chr13:80866330-80867213	AC_OCR;AC_specific_OCR;
chr19:39359364-39361307	Rod_OCR|Cone_OCR|AC_OCR|BC_OCR|RGC_OCR|HC_OCR|MG_OCR|Astro_OCR;Rod_dar_OCR;
chr15:27293929-27294458	AC_OCR;AC_specific_OCR;
chr1:162939383-162940663	AC_OCR|HC_OCR;AC_dar_OCR|HC_dar_OCR;
chr5:149333421-149333693	HC_OCR;HC_specific_OCR;
chr5:155858066-155858613	Cone_OCR;Cone_specific_OCR;
chr22:45000487-45000822	Cone_OCR;Cone_specific_OCR;
chr1:185712542-185712811	HC_OCR;HC_specific_OCR;
chr3:149733535-149734106	MG_OCR|Astro_OCR;Astro_dar_OCR;
chr5:131876232-131876791	HC_OCR|Astro_OCR;Astro_dar_OCR;
chr13:102925360-102928584	Rod_OCR|Cone_OCR|AC_OCR|BC_OCR|HC_OCR;
chr18:8273371-8273543	HC_OCR;HC_specific_OCR;
chr15:44619126-44619442	BC_OCR;BC_specific_OCR;
chr6:92249298-92249518	AC_OCR;AC_specific_OCR;
chr11:44840917-44841312	AC_OCR|HC_OCR;
chr6:66418987-66419663	Rod_OCR;Rod_specific_OCR;
chr11:94871470-94871900	BC_OCR;BC_specific_OCR;
chr3:54895075-54895885	AC_OCR;AC_specific_OCR;
chr2:170271738-170272526	AC_OCR|RGC_OCR;RGC_dar_OCR;
chr17:66000101-66000762	BC_OCR;BC_specific_OCR;
chr2:106131987-106132736	AC_OCR|RGC_OCR|MG_OCR|Astro_OCR;RGC_dar_OCR|Astro_dar_OCR;
chr7:127763236-127764328	Cone_OCR|AC_OCR|HC_OCR;Cone_dar_OCR;
chr13:94170472-94171462	Rod_OCR|BC_OCR;
chr3:129427371-129429123	Rod_OCR|Cone_OCR|AC_OCR|BC_OCR;
chr11:31799503-31799757	AC_OCR;AC_specific_OCR;
chr13:79195061-79195832	RGC_OCR;RGC_specific_OCR;RGC_dar_OCR;
chr3:32596405-32598176	Rod_OCR|Cone_OCR|AC_OCR|RGC_OCR;RGC_dar_OCR;
chr4:186067543-186067940	MG_OCR|Astro_OCR;MG_dar_OCR|Astro_dar_OCR;
chr4:131289182-131289389	AC_OCR;AC_specific_OCR;
chr14:37049904-37051092	Cone_OCR|AC_OCR|BC_OCR|RGC_OCR;
chr18:42327176-42327989	BC_OCR|RGC_OCR;BC_dar_OCR;
chr2:4189842-4190302	AC_OCR;AC_specific_OCR;
chr10:111774250-111774691	Rod_OCR;Rod_specific_OCR;
chr15:78296018-78297891	Rod_OCR|AC_OCR|BC_OCR|RGC_OCR|HC_OCR|MG_OCR|Astro_OCR;BC_dar_OCR|RGC_dar_OCR;
chr1:232306069-232306553	AC_OCR;AC_specific_OCR;
chrX:44173530-44173846	Cone_OCR;Cone_specific_OCR;
chrX:30301567-30302402	AC_OCR|HC_OCR|MG_OCR;HC_dar_OCR;
chr6:50529355-50529964	AC_OCR|RGC_OCR;RGC_dar_OCR;
chr17:11996231-11996702	RGC_OCR|HC_OCR;
chrX:38513283-38514407	Rod_OCR|Cone_OCR|AC_OCR|BC_OCR|HC_OCR|MG_OCR|Astro_OCR;
chr2:134264366-134265562	AC_OCR|BC_OCR|RGC_OCR|MG_OCR;AC_dar_OCR;
chr15:45320335-45320675	Rod_OCR;Rod_specific_OCR;
chr8:64951028-64951221	HC_OCR;HC_specific_OCR;
chr3:132996923-132999868	Rod_OCR|Cone_OCR|AC_OCR|BC_OCR|RGC_OCR|HC_OCR;Cone_dar_OCR;
chr1:213956128-213957572	AC_OCR|HC_OCR;HC_dar_OCR;
chr3:170995487-170996088	Rod_OCR|AC_OCR;
chr6:144057737-144057951	BC_OCR;BC_specific_OCR;
chr3:136110120-136110870	Rod_OCR|Cone_OCR|AC_OCR|BC_OCR|RGC_OCR|HC_OCR|MG_OCR;
chrX:1730293-1731925	Rod_OCR|Cone_OCR;Rod_dar_OCR;
chr2:64892073-64892726	Cone_OCR;Cone_specific_OCR;Cone_dar_OCR;
chr18:52988472-52990142	Rod_OCR|Cone_OCR|AC_OCR|BC_OCR|RGC_OCR|HC_OCR|MG_OCR|Astro_OCR;BC_dar_OCR;
chr2:225198454-225199346	HC_OCR;HC_specific_OCR;HC_dar_OCR;
chr16:76380176-76380452	RGC_OCR;RGC_specific_OCR;
chr15:60102365-60102654	AC_OCR;AC_specific_OCR;
chrX:22201159-22201657	BC_OCR|HC_OCR;
chr5:122809949-122810186	AC_OCR;AC_specific_OCR;
chr3:170670997-170671249	AC_OCR;AC_specific_OCR;
chr20:19407437-19408755	Cone_OCR|AC_OCR|BC_OCR|HC_OCR;BC_dar_OCR;
chr3:59453164-59453527	AC_OCR;AC_specific_OCR;
chr8:139409935-139410858	Cone_OCR|AC_OCR|BC_OCR;Cone_dar_OCR;
chr1:212803180-212804495	Rod_OCR|Cone_OCR|AC_OCR|BC_OCR|RGC_OCR|HC_OCR|MG_OCR|Astro_OCR;Astro_dar_OCR;
chr2:28795591-28797301	Rod_OCR|Cone_OCR|BC_OCR|RGC_OCR;Rod_dar_OCR;
chr13:81892442-81892637	Cone_OCR;Cone_specific_OCR;
chrX:21754074-21755003	HC_OCR;HC_specific_OCR;
chr12:3546979-3547159	HC_OCR;HC_specific_OCR;
chr15:75547888-75548274	Rod_OCR;Rod_specific_OCR;
chr3:74850383-74850611	AC_OCR;AC_specific_OCR;
chr11:132842469-132843044	MG_OCR;MG_specific_OCR;MG_dar_OCR;
chr11:67152205-67152922	MG_OCR|Astro_OCR;MG_dar_OCR|Astro_dar_OCR;
chr11:63295730-63296363	Rod_OCR|Cone_OCR|BC_OCR;
chr4:71692783-71692971	Rod_OCR;Rod_specific_OCR;
chr6:47128542-47129461	BC_OCR|MG_OCR;MG_dar_OCR;
chr6:168554091-168554733	MG_OCR;MG_specific_OCR;MG_dar_OCR;
chr13:30353795-30354419	Rod_OCR|Cone_OCR|BC_OCR;
chr3:11407969-11409480	AC_OCR|BC_OCR|MG_OCR|Astro_OCR;Astro_dar_OCR;
chr7:8677557-8678172	AC_OCR|MG_OCR;AC_dar_OCR;
chr21:41246699-41247458	Rod_OCR|Cone_OCR|AC_OCR|BC_OCR;
chrX:13505191-13506896	Rod_OCR|Cone_OCR|AC_OCR|BC_OCR|RGC_OCR|HC_OCR|MG_OCR|Astro_OCR;
chr3:66492433-66494128	Rod_OCR|Cone_OCR|AC_OCR|RGC_OCR|MG_OCR|Astro_OCR;MG_dar_OCR|Astro_dar_OCR;
chr8:27521302-27523035	AC_OCR|BC_OCR|RGC_OCR|HC_OCR|MG_OCR|Astro_OCR;AC_dar_OCR|MG_dar_OCR|Astro_dar_OCR;
chr10:85133437-85133804	AC_OCR|BC_OCR|MG_OCR;
chr18:71553354-71553558	HC_OCR;HC_specific_OCR;
chr4:121808443-121808798	Cone_OCR;Cone_specific_OCR;
chr6:132436448-132437534	AC_OCR|BC_OCR;
chr7:114284476-114284880	HC_OCR|MG_OCR;
chr7:69507365-69508337	Cone_OCR|AC_OCR|BC_OCR|RGC_OCR|HC_OCR;
chr8:30659878-30660490	Cone_OCR|MG_OCR;
chr1:244431993-244432462	HC_OCR|MG_OCR;
chr15:65589425-65590832	Rod_OCR|Cone_OCR|AC_OCR|BC_OCR|RGC_OCR|HC_OCR|MG_OCR;Rod_dar_OCR;
chr6:119296447-119296837	AC_OCR;AC_specific_OCR;
chr10:75771433-75771930	Rod_OCR|AC_OCR|RGC_OCR|Astro_OCR;RGC_dar_OCR;
chr8:36942305-36942494	MG_OCR;MG_specific_OCR;
chr6:130612205-130612749	BC_OCR;BC_specific_OCR;
chr1:31838435-31838786	AC_OCR;AC_specific_OCR;
chr3:133490284-133491116	MG_OCR;MG_specific_OCR;MG_dar_OCR;
chr21:35000030-35000350	Rod_OCR|Cone_OCR;
chr12:32475245-32476465	Cone_OCR|AC_OCR|BC_OCR|RGC_OCR|HC_OCR|MG_OCR;HC_dar_OCR;
chrX:15932388-15932605	AC_OCR;AC_specific_OCR;
chr1:226228290-226230196	Rod_OCR|Cone_OCR;
chr9:8157599-8158708	HC_OCR|MG_OCR;
chr11:108214598-108216358	Rod_OCR|Cone_OCR;
chr9:134760408-134761350	HC_OCR;HC_specific_OCR;HC_dar_OCR;
chr11:1024822-1025996	Rod_OCR|AC_OCR|BC_OCR;
chr17:55853443-55854373	BC_OCR;BC_specific_OCR;BC_dar_OCR;
chr13:60078615-60079429	AC_OCR;AC_specific_OCR;
chr6:155305970-155306879	BC_OCR;BC_specific_OCR;
chr19:7625930-7626972	AC_OCR|HC_OCR;HC_dar_OCR;
chr13:97980068-97981211	Rod_OCR|Cone_OCR|AC_OCR|RGC_OCR|MG_OCR|Astro_OCR;
chr2:225874558-225874826	HC_OCR;HC_specific_OCR;
chr4:3829054-3830139	AC_OCR|BC_OCR|RGC_OCR|MG_OCR|Astro_OCR;RGC_dar_OCR|MG_dar_OCR|Astro_dar_OCR;
chr6:65643381-65643879	Cone_OCR;Cone_specific_OCR;
chr11:104868091-104868361	AC_OCR;AC_specific_OCR;
chr3:177247614-177249375	Rod_OCR|Cone_OCR|BC_OCR|RGC_OCR;
chr6:15097027-15097713	AC_OCR|HC_OCR;AC_dar_OCR;
chr5:88337759-88338909	AC_OCR;AC_specific_OCR;AC_dar_OCR;
chr6:90792607-90793056	AC_OCR|BC_OCR;
chr7:105516165-105518504	Rod_OCR|Cone_OCR|AC_OCR|BC_OCR|RGC_OCR|HC_OCR|MG_OCR|Astro_OCR;AC_dar_OCR|BC_dar_OCR|HC_dar_OCR|MG_dar_OCR|Astro_dar_OCR;
chr8:40840927-40841568	RGC_OCR;RGC_specific_OCR;RGC_dar_OCR;
chr10:107435174-107435544	BC_OCR;BC_specific_OCR;
chr6:138530874-138531246	AC_OCR|BC_OCR;
chr14:99662041-99663012	AC_OCR|RGC_OCR|HC_OCR|MG_OCR|Astro_OCR;AC_dar_OCR|HC_dar_OCR|MG_dar_OCR;
chr15:89566165-89567073	Rod_OCR;Rod_specific_OCR;
chr9:83255171-83255676	HC_OCR;HC_specific_OCR;
chr8:87121734-87122207	AC_OCR;AC_specific_OCR;
chr4:23481741-23483099	BC_OCR;BC_specific_OCR;BC_dar_OCR;
chr17:30284302-30284483	Rod_OCR;Rod_specific_OCR;
chr13:25850940-25851768	Rod_OCR|AC_OCR|HC_OCR;
chr2:24416595-24417054	Rod_OCR|BC_OCR;
chr5:86602290-86602878	Cone_OCR;Cone_specific_OCR;
chr2:11676008-11676766	AC_OCR|RGC_OCR|HC_OCR;
chr13:43982080-43982789	BC_OCR;BC_specific_OCR;BC_dar_OCR;
chr9:3507333-3507517	Cone_OCR;Cone_specific_OCR;
chr18:23638141-23638616	AC_OCR|RGC_OCR|HC_OCR;
chr7:133518341-133518802	Rod_OCR;Rod_specific_OCR;
chr1:212877920-212878147	HC_OCR;HC_specific_OCR;
chr1:209072930-209073203	RGC_OCR;RGC_specific_OCR;
chr2:106899012-106899541	AC_OCR;AC_specific_OCR;
chr2:137776654-137778692	Rod_OCR|Cone_OCR|AC_OCR|BC_OCR|HC_OCR;HC_dar_OCR;
chr1:12601490-12601972	MG_OCR;MG_specific_OCR;MG_dar_OCR;
chr13:26430339-26430636	Rod_OCR;Rod_specific_OCR;
chr15:101921288-101923384	Rod_OCR|Cone_OCR|BC_OCR|HC_OCR|MG_OCR;Cone_dar_OCR;
chr17:53454518-53455030	BC_OCR;BC_specific_OCR;
chr9:16315567-16318139	AC_OCR|BC_OCR|RGC_OCR|Astro_OCR;BC_dar_OCR|Astro_dar_OCR;
chr9:39458500-39458696	BC_OCR;BC_specific_OCR;
chr4:77305294-77305526	AC_OCR|RGC_OCR;RGC_dar_OCR;
chr2:149977577-149978840	AC_OCR|BC_OCR|RGC_OCR|HC_OCR;RGC_dar_OCR;
chr14:32687495-32689223	Rod_OCR|BC_OCR;
chr5:176282367-176282918	RGC_OCR;RGC_specific_OCR;RGC_dar_OCR;
chr2:219944512-219944815	RGC_OCR;RGC_specific_OCR;
chr12:76961584-76964280	Cone_OCR|AC_OCR|BC_OCR;BC_dar_OCR;
chr6:153614350-153615554	BC_OCR;BC_specific_OCR;BC_dar_OCR;
chr10:65869691-65870714	AC_OCR;AC_specific_OCR;AC_dar_OCR;
chr20:43334804-43335538	AC_OCR;AC_specific_OCR;
chr5:71187908-71188081	AC_OCR;AC_specific_OCR;
chr2:29158335-29159029	BC_OCR|HC_OCR;
chr1:188677879-188678878	HC_OCR;HC_specific_OCR;HC_dar_OCR;
chr4:74026010-74026206	Rod_OCR;Rod_specific_OCR;
chr13:51871517-51872238	Rod_OCR|Cone_OCR|BC_OCR;
chr10:80675809-80676540	RGC_OCR|HC_OCR|MG_OCR|Astro_OCR;MG_dar_OCR|Astro_dar_OCR;
chr2:206053944-206054481	AC_OCR|MG_OCR;
chr14:100190216-100191202	Rod_OCR|Cone_OCR;Cone_dar_OCR;
chr4:130718296-130719105	AC_OCR;AC_specific_OCR;AC_dar_OCR;
chr14:65983462-65983882	BC_OCR;BC_specific_OCR;
chr22:18343112-18343559	MG_OCR|Astro_OCR;MG_dar_OCR;
chr3:59426531-59426807	Rod_OCR;Rod_specific_OCR;
chr7:95237952-95239356	MG_OCR|Astro_OCR;MG_dar_OCR|Astro_dar_OCR;
chr20:56015729-56016612	AC_OCR|RGC_OCR|MG_OCR|Astro_OCR;MG_dar_OCR|Astro_dar_OCR;
chr18:36063892-36064156	AC_OCR|RGC_OCR;
chr6:38015532-38015845	BC_OCR;BC_specific_OCR;
chr8:55006701-55007068	Rod_OCR;Rod_specific_OCR;
chr2:25944448-25944861	MG_OCR;MG_specific_OCR;
chr7:47284785-47285453	MG_OCR;MG_specific_OCR;
chr1:43471131-43472437	Rod_OCR|Cone_OCR|BC_OCR|MG_OCR;MG_dar_OCR;
chr4:150168452-150168719	AC_OCR;AC_specific_OCR;
chr1:37762216-37762418	RGC_OCR;RGC_specific_OCR;
chr11:96180114-96181023	RGC_OCR|HC_OCR;RGC_dar_OCR;
chr13:114009536-114009876	Rod_OCR;Rod_specific_OCR;
chr1:57657863-57658421	AC_OCR|MG_OCR|Astro_OCR;Astro_dar_OCR;
chr10:49508791-49509159	MG_OCR|Astro_OCR;Astro_dar_OCR;
chr2:165665877-165666078	BC_OCR;BC_specific_OCR;
chr6:91099959-91100158	Rod_OCR;Rod_specific_OCR;
chr17:49020824-49022614	Rod_OCR|Cone_OCR|AC_OCR|BC_OCR|RGC_OCR|HC_OCR|MG_OCR|Astro_OCR;
chr17:27904776-27905268	Astro_OCR;Astro_specific_OCR;Astro_dar_OCR;
chr1:171594391-171594581	Cone_OCR;Cone_specific_OCR;
chr18:77219989-77220851	AC_OCR;AC_specific_OCR;
chr12:71225137-71226297	Cone_OCR|AC_OCR|BC_OCR;
chr19:1022582-1022926	BC_OCR;BC_specific_OCR;
chr19:36716577-36716993	Rod_OCR|Cone_OCR;
chr1:30048217-30048424	RGC_OCR;RGC_specific_OCR;
chr5:176176492-176176777	AC_OCR;AC_specific_OCR;
chr14:76424750-76425007	HC_OCR;HC_specific_OCR;
chr7:34795145-34796220	Rod_OCR|Cone_OCR|AC_OCR|BC_OCR|HC_OCR|MG_OCR|Astro_OCR;
chr3:124987942-124988161	Rod_OCR;Rod_specific_OCR;
chr12:69032505-69032735	Rod_OCR;Rod_specific_OCR;
chr8:52391796-52392098	AC_OCR;AC_specific_OCR;
chr15:75283062-75283237	AC_OCR;AC_specific_OCR;
chr11:78297656-78299274	BC_OCR;BC_specific_OCR;
chr1:107554157-107554505	BC_OCR;BC_specific_OCR;
chr11:88608930-88609272	Rod_OCR|BC_OCR;
chr20:14094167-14094403	BC_OCR;BC_specific_OCR;
chr17:41736340-41736659	Astro_OCR;Astro_specific_OCR;
chr6:58455477-58455763	BC_OCR;BC_specific_OCR;
chr6:170081912-170083040	Rod_OCR|Cone_OCR;
chr3:125754504-125754792	Cone_OCR;Cone_specific_OCR;
chr18:47370068-47370837	Rod_OCR|Cone_OCR|MG_OCR|Astro_OCR;
chr9:75103981-75104329	AC_OCR|BC_OCR;
chr1:145502045-145502550	Rod_OCR|Cone_OCR;
chr5:53197229-53197418	AC_OCR;AC_specific_OCR;
chr13:60887446-60887759	Cone_OCR;Cone_specific_OCR;
chr12:125361771-125362435	BC_OCR;BC_specific_OCR;
chr5:136020943-136022249	Rod_OCR|Cone_OCR|AC_OCR|BC_OCR|RGC_OCR|HC_OCR;
chr16:51765804-51766146	RGC_OCR;RGC_specific_OCR;
chr2:27213712-27214171	AC_OCR|HC_OCR;
chr5:96963854-96964130	AC_OCR;AC_specific_OCR;
chr15:96596069-96597485	Cone_OCR|AC_OCR|BC_OCR|RGC_OCR|MG_OCR;
chr3:152436561-152437479	AC_OCR|MG_OCR;
chr12:99385808-99386349	BC_OCR;BC_specific_OCR;
chr10:135072970-135073160	AC_OCR;AC_specific_OCR;
chr3:93750681-93752361	Rod_OCR|Cone_OCR;
chr8:126741493-126741955	Cone_OCR|AC_OCR|BC_OCR|HC_OCR|MG_OCR;
chr2:97674243-97674635	AC_OCR;AC_specific_OCR;
chr6:4007614-4008113	Rod_OCR;Rod_specific_OCR;
chr20:41599465-41599654	RGC_OCR;RGC_specific_OCR;
chr19:2524475-2525597	AC_OCR|HC_OCR|Astro_OCR;HC_dar_OCR|Astro_dar_OCR;
chr20:17485046-17486366	Rod_OCR|Cone_OCR|AC_OCR|BC_OCR|RGC_OCR|HC_OCR|MG_OCR|Astro_OCR;
chr6:74287566-74287993	Rod_OCR|Cone_OCR;
chr11:76716125-76716417	BC_OCR;BC_specific_OCR;
chr1:206853184-206853950	RGC_OCR|MG_OCR;MG_dar_OCR;
chr6:149544274-149545768	BC_OCR|MG_OCR;BC_dar_OCR;
chr2:62341510-62342569	BC_OCR|MG_OCR;
chr9:131785881-131786296	BC_OCR|RGC_OCR;RGC_dar_OCR;
chr6:142644605-142646761	Rod_OCR|Cone_OCR|BC_OCR;
chr8:66140299-66140784	AC_OCR;AC_specific_OCR;
chr7:49075455-49076108	AC_OCR|RGC_OCR;
chr8:9965272-9967138	Rod_OCR|Cone_OCR|AC_OCR|BC_OCR|MG_OCR|Astro_OCR;Cone_dar_OCR|BC_dar_OCR;
chr12:62673403-62673662	HC_OCR;HC_specific_OCR;
chr9:97836588-97837417	BC_OCR;BC_specific_OCR;
chr4:188507729-188508773	AC_OCR|HC_OCR;AC_dar_OCR;
chr1:142813759-142814108	RGC_OCR;RGC_specific_OCR;
chr14:79906963-79907424	BC_OCR;BC_specific_OCR;
chr1:19596937-19597333	RGC_OCR;RGC_specific_OCR;RGC_dar_OCR;
chr11:43588786-43589503	Rod_OCR|Cone_OCR|AC_OCR|BC_OCR|RGC_OCR|HC_OCR;
chr4:110599116-110599290	Rod_OCR;Rod_specific_OCR;
chr4:122122455-122122745	HC_OCR;HC_specific_OCR;
chr16:14239645-14240229	AC_OCR;AC_specific_OCR;
chr3:107874146-107874398	AC_OCR;AC_specific_OCR;
chr6:158052540-158053292	AC_OCR|RGC_OCR|HC_OCR;RGC_dar_OCR;
chr13:70048371-70048700	AC_OCR|RGC_OCR;
chr4:33925893-33926087	RGC_OCR;RGC_specific_OCR;
chr2:149983079-149983563	BC_OCR;BC_specific_OCR;
chr6:53971627-53971921	HC_OCR;HC_specific_OCR;
chr5:70068146-70068541	Rod_OCR|BC_OCR;
chr10:112219574-112220601	AC_OCR|BC_OCR|RGC_OCR|MG_OCR;AC_dar_OCR;
chr9:94535985-94536980	BC_OCR;BC_specific_OCR;BC_dar_OCR;
chr17:73531103-73533356	Rod_OCR|Cone_OCR|BC_OCR|HC_OCR;Rod_dar_OCR|Cone_dar_OCR;
chr17:44459753-44460027	Rod_OCR|BC_OCR;
chr4:115694035-115694506	AC_OCR;AC_specific_OCR;
chr2:208428385-208428636	Rod_OCR;Rod_specific_OCR;
chr1:79999451-80000660	Rod_OCR|Cone_OCR|BC_OCR;
chr10:90051254-90052571	AC_OCR|BC_OCR;BC_dar_OCR;
chr3:81841133-81841420	Cone_OCR;Cone_specific_OCR;
chr3:181763566-181763936	Astro_OCR;Astro_specific_OCR;
chrX:41381527-41382192	BC_OCR;BC_specific_OCR;
chr2:71420767-71421091	Rod_OCR;Rod_specific_OCR;
chr1:99490364-99490846	BC_OCR;BC_specific_OCR;
chr15:31587873-31588165	HC_OCR;HC_specific_OCR;
chr16:30568702-30570410	Rod_OCR|Cone_OCR|AC_OCR|BC_OCR|RGC_OCR|HC_OCR|MG_OCR|Astro_OCR;
chrX:118777233-118778114	AC_OCR|HC_OCR;AC_dar_OCR;
chr18:40387549-40388355	AC_OCR|RGC_OCR|MG_OCR;MG_dar_OCR;
chr8:41464288-41465286	Rod_OCR|AC_OCR|MG_OCR;
chr1:242832626-242832845	AC_OCR;AC_specific_OCR;
chr11:66969052-66969332	Rod_OCR|BC_OCR;
chr2:176060780-176060982	Cone_OCR;Cone_specific_OCR;
chr22:18268108-18268386	Rod_OCR;Rod_specific_OCR;
chr11:47350763-47354247	Rod_OCR|Cone_OCR|AC_OCR|BC_OCR|RGC_OCR|HC_OCR;AC_dar_OCR|RGC_dar_OCR;
chr3:10526898-10527797	AC_OCR|BC_OCR|MG_OCR;BC_dar_OCR;
chr18:54774494-54774809	MG_OCR;MG_specific_OCR;
chr1:181672827-181674215	Rod_OCR|Cone_OCR|AC_OCR;
chr17:19024917-19025729	Rod_OCR|Cone_OCR|BC_OCR;
chr17:34509906-34511268	Cone_OCR|BC_OCR|RGC_OCR|HC_OCR|MG_OCR;
chr2:179308388-179308723	Rod_OCR;Rod_specific_OCR;
chr9:72439369-72439881	AC_OCR;AC_specific_OCR;
chr10:93942084-93942657	Rod_OCR|Cone_OCR|AC_OCR|BC_OCR;
chr20:10040785-10041618	AC_OCR|RGC_OCR|HC_OCR;AC_dar_OCR|RGC_dar_OCR;
chr2:55437541-55437948	MG_OCR;MG_specific_OCR;
chr13:45332173-45332366	AC_OCR;AC_specific_OCR;
chr4:67588759-67589866	AC_OCR|BC_OCR;
chr5:5629737-5630379	RGC_OCR;RGC_specific_OCR;
chr1:66491841-66492105	RGC_OCR;RGC_specific_OCR;
chr10:65345582-65346138	Rod_OCR|Cone_OCR|BC_OCR;
chr4:130376546-130377134	AC_OCR|BC_OCR;
chr1:45265085-45266754	Rod_OCR|Cone_OCR|AC_OCR|BC_OCR|RGC_OCR|HC_OCR|MG_OCR|Astro_OCR;
chr2:123489241-123489523	Rod_OCR;Rod_specific_OCR;
chr9:82992169-82992467	AC_OCR|RGC_OCR;
chr1:156528425-156528815	Rod_OCR|Cone_OCR|MG_OCR;
chr2:204439403-204439871	AC_OCR|BC_OCR;
chr12:113528214-113529830	AC_OCR|RGC_OCR|HC_OCR;AC_dar_OCR|RGC_dar_OCR|HC_dar_OCR;
chr19:40641751-40642504	BC_OCR;BC_specific_OCR;
chr8:59734872-59735530	BC_OCR|HC_OCR;
chr3:87235956-87236344	MG_OCR;MG_specific_OCR;
chr5:77829980-77830391	AC_OCR;AC_specific_OCR;
chr4:107422659-107423839	Rod_OCR|Cone_OCR|AC_OCR|BC_OCR|RGC_OCR|HC_OCR|MG_OCR;
chr4:16494887-16495316	AC_OCR;AC_specific_OCR;
chr17:18700742-18701602	Rod_OCR|Cone_OCR;
chr3:164878837-164879200	AC_OCR|MG_OCR;
chr5:15105704-15106514	Rod_OCR|Cone_OCR|AC_OCR|BC_OCR|HC_OCR|MG_OCR;
chr18:20937890-20938354	MG_OCR|Astro_OCR;MG_dar_OCR|Astro_dar_OCR;
chr3:196977816-196977996	MG_OCR;MG_specific_OCR;
chr6:62768103-62768476	BC_OCR;BC_specific_OCR;
chr8:140882991-140883234	RGC_OCR;RGC_specific_OCR;
chr10:103325818-103326905	AC_OCR|BC_OCR|RGC_OCR|HC_OCR;AC_dar_OCR;
chr7:107250378-107251178	MG_OCR;MG_specific_OCR;
chr13:81590508-81590745	BC_OCR;BC_specific_OCR;
chr5:38922154-38922789	Rod_OCR|Cone_OCR|AC_OCR|BC_OCR|RGC_OCR;
chr20:55926022-55927085	Rod_OCR|Cone_OCR|AC_OCR|BC_OCR|RGC_OCR|HC_OCR|MG_OCR|Astro_OCR;
chr4:66928471-66928995	AC_OCR;AC_specific_OCR;
chr13:35205459-35206065	Cone_OCR;Cone_specific_OCR;
chr2:195522473-195522641	BC_OCR;BC_specific_OCR;
chr1:17083879-17084512	Rod_OCR|Cone_OCR|BC_OCR;
chr1:118239381-118239733	MG_OCR;MG_specific_OCR;
chr7:4846781-4847947	AC_OCR|Astro_OCR;AC_dar_OCR;
chr19:17177948-17179021	Rod_OCR|Cone_OCR|AC_OCR|BC_OCR|HC_OCR|MG_OCR|Astro_OCR;
chr1:5179928-5180173	Astro_OCR;Astro_specific_OCR;Astro_dar_OCR;
chr6:109385410-109386301	HC_OCR;HC_specific_OCR;
chr10:112472819-112474134	BC_OCR;BC_specific_OCR;
chr17:49310393-49310721	Cone_OCR;Cone_specific_OCR;
chr3:181034898-181035769	Rod_OCR|Cone_OCR|BC_OCR|HC_OCR;
chr3:85759785-85760045	AC_OCR;AC_specific_OCR;
chr5:41834567-41834909	BC_OCR;BC_specific_OCR;
chr11:73204580-73205744	AC_OCR|RGC_OCR|MG_OCR|Astro_OCR;Astro_dar_OCR;
chr12:56141671-56142724	BC_OCR|HC_OCR;BC_dar_OCR;
chr9:137215615-137215955	MG_OCR|Astro_OCR;MG_dar_OCR|Astro_dar_OCR;
chr5:148573969-148574384	Rod_OCR;Rod_specific_OCR;
chr2:17863810-17864006	AC_OCR;AC_specific_OCR;
chr9:94098656-94099024	Rod_OCR;Rod_specific_OCR;
chr8:80412141-80412529	MG_OCR|Astro_OCR;Astro_dar_OCR;
chr7:43288352-43289842	AC_OCR|RGC_OCR|HC_OCR|MG_OCR|Astro_OCR;RGC_dar_OCR|HC_dar_OCR|Astro_dar_OCR;
chr3:195447516-195449760	Rod_OCR|AC_OCR|BC_OCR|HC_OCR|MG_OCR;
chr21:39439332-39440169	AC_OCR|RGC_OCR;RGC_dar_OCR;
chr3:166035780-166036266	HC_OCR|MG_OCR;
chr15:25568371-25568879	AC_OCR;AC_specific_OCR;
chr17:1332620-1333210	Rod_OCR;Rod_specific_OCR;
chr2:171013639-171013917	HC_OCR;HC_specific_OCR;
chr22:40650132-40650663	Cone_OCR;Cone_specific_OCR;
chr3:130390188-130390958	Rod_OCR|BC_OCR;
chr19:6086543-6087523	AC_OCR;AC_specific_OCR;
chr1:229169258-229169456	HC_OCR;HC_specific_OCR;
chr7:34970955-34971883	RGC_OCR|HC_OCR;RGC_dar_OCR;
chr4:141723576-141724673	Cone_OCR|BC_OCR;BC_dar_OCR;
chr18:19745163-19745373	Rod_OCR;Rod_specific_OCR;
chr15:26817055-26818401	AC_OCR|BC_OCR|RGC_OCR;AC_dar_OCR|RGC_dar_OCR;
chr14:58525648-58526211	RGC_OCR;RGC_specific_OCR;RGC_dar_OCR;
chr6:148822395-148822777	BC_OCR|MG_OCR;
chr5:143641682-143641872	AC_OCR;AC_specific_OCR;
chr19:1455354-1456829	Rod_OCR|Cone_OCR|BC_OCR|MG_OCR;
chr2:31311205-31312347	BC_OCR;BC_specific_OCR;
chr20:42294869-42296214	Rod_OCR|Cone_OCR|AC_OCR|BC_OCR|RGC_OCR|HC_OCR|MG_OCR;
chr5:11596463-11597341	MG_OCR|Astro_OCR;Astro_dar_OCR;
chr3:29316913-29317187	RGC_OCR;RGC_specific_OCR;
chr2:65138120-65138642	AC_OCR|RGC_OCR;RGC_dar_OCR;
chr2:10342588-10343692	AC_OCR|BC_OCR;
chr12:49972278-49973319	Rod_OCR|Cone_OCR|BC_OCR;Cone_dar_OCR;
chr16:32308539-32308803	AC_OCR;AC_specific_OCR;
chr18:19690547-19690837	AC_OCR;AC_specific_OCR;
chr1:57688024-57688782	AC_OCR;AC_specific_OCR;
chr7:51336547-51338160	Cone_OCR|MG_OCR;
chr22:24877658-24877890	Cone_OCR;Cone_specific_OCR;
chr1:243903073-243903249	MG_OCR;MG_specific_OCR;
chr13:100032866-100033575	AC_OCR|RGC_OCR;RGC_dar_OCR;
chr12:122996417-122997714	Rod_OCR|Cone_OCR;
chr2:30574072-30574569	MG_OCR;MG_specific_OCR;
chr10:112128175-112128785	AC_OCR;AC_specific_OCR;
chr7:79142393-79143420	AC_OCR;AC_specific_OCR;
chr12:81910977-81911612	Rod_OCR|Cone_OCR;
chr1:59848210-59848399	Cone_OCR;Cone_specific_OCR;
chr6:2135536-2135738	BC_OCR;BC_specific_OCR;
chr2:133978233-133978709	Cone_OCR|AC_OCR|BC_OCR|HC_OCR;
chr12:42556408-42557350	Rod_OCR|Cone_OCR|HC_OCR;
chr2:233668429-233668638	Rod_OCR|Cone_OCR|AC_OCR;
chr9:133484251-133485447	Rod_OCR|Cone_OCR|BC_OCR|HC_OCR|MG_OCR;MG_dar_OCR;
chr10:90994591-90995677	AC_OCR|MG_OCR|Astro_OCR;AC_dar_OCR|MG_dar_OCR|Astro_dar_OCR;
chr19:2274974-2275728	Rod_OCR|AC_OCR|BC_OCR|RGC_OCR|HC_OCR|MG_OCR;
chr10:33363221-33363926	AC_OCR;AC_specific_OCR;
chr19:51111017-51111995	Rod_OCR|Cone_OCR|AC_OCR|BC_OCR|RGC_OCR|HC_OCR|MG_OCR|Astro_OCR;BC_dar_OCR;
chr12:2364987-2365185	BC_OCR;BC_specific_OCR;
chr16:24127871-24130159	Cone_OCR|AC_OCR|BC_OCR|RGC_OCR|HC_OCR|MG_OCR;HC_dar_OCR;
chr20:49788407-49789115	HC_OCR;HC_specific_OCR;
chr3:35813875-35815013	AC_OCR|BC_OCR|HC_OCR;
chr4:95765458-95765723	Cone_OCR;Cone_specific_OCR;
chr5:152919341-152920155	Cone_OCR|AC_OCR|BC_OCR;
chr14:33162313-33162533	BC_OCR;BC_specific_OCR;
chr10:70150498-70150819	RGC_OCR;RGC_specific_OCR;
chr9:100077687-100078292	AC_OCR;AC_specific_OCR;AC_dar_OCR;
chr3:2185847-2187458	Rod_OCR|Cone_OCR|AC_OCR|BC_OCR;
chr15:59234748-59235042	Rod_OCR;Rod_specific_OCR;
chr2:149392139-149392941	HC_OCR;HC_specific_OCR;HC_dar_OCR;
chr13:77046802-77047109	AC_OCR;AC_specific_OCR;
chr2:46237576-46238934	Rod_OCR|Cone_OCR|AC_OCR|BC_OCR|HC_OCR|MG_OCR;
chr8:82597980-82599218	Rod_OCR|Cone_OCR|AC_OCR|BC_OCR|RGC_OCR|HC_OCR|MG_OCR|Astro_OCR;Cone_dar_OCR|HC_dar_OCR;
chr1:82389526-82390390	BC_OCR;BC_specific_OCR;
chr7:73857967-73858871	BC_OCR|HC_OCR;
chr1:226742056-226742641	HC_OCR;HC_specific_OCR;
chr1:179754278-179754687	AC_OCR;AC_specific_OCR;
chr12:132984313-132984608	BC_OCR;BC_specific_OCR;
chr16:12625786-12625990	Rod_OCR;Rod_specific_OCR;
chr1:202708656-202709946	Rod_OCR|Cone_OCR|HC_OCR|MG_OCR;
chr22:41487176-41489307	Rod_OCR|Cone_OCR|AC_OCR|BC_OCR|RGC_OCR|HC_OCR|MG_OCR|Astro_OCR;
chr8:81873005-81873863	AC_OCR|RGC_OCR|HC_OCR;RGC_dar_OCR;
chr9:22244656-22245251	MG_OCR;MG_specific_OCR;
chr7:84085120-84085457	AC_OCR;AC_specific_OCR;AC_dar_OCR;
chr20:21635097-21635341	Cone_OCR|AC_OCR;
chr18:32827552-32827912	Rod_OCR;Rod_specific_OCR;
chr5:108023458-108023901	AC_OCR;AC_specific_OCR;
chr2:185786312-185786918	AC_OCR;AC_specific_OCR;
chr1:66930054-66931242	Rod_OCR|Cone_OCR|AC_OCR|BC_OCR;Rod_dar_OCR;
chr1:101669429-101671625	Cone_OCR|AC_OCR|BC_OCR|RGC_OCR|MG_OCR|Astro_OCR;Cone_dar_OCR;
chr1:9209715-9211609	AC_OCR|RGC_OCR|MG_OCR|Astro_OCR;RGC_dar_OCR|Astro_dar_OCR;
chr1:222183299-222185036	AC_OCR|RGC_OCR|MG_OCR;RGC_dar_OCR;
chr5:174633065-174634169	AC_OCR|HC_OCR;HC_dar_OCR;
chr3:107607212-107607605	Rod_OCR|Cone_OCR|AC_OCR;
chr1:155066092-155067291	Rod_OCR|Cone_OCR|AC_OCR|BC_OCR|RGC_OCR|HC_OCR|MG_OCR|Astro_OCR;HC_dar_OCR;
chr15:28539429-28540410	AC_OCR|RGC_OCR|HC_OCR;
chr4:185374628-185374944	Cone_OCR|AC_OCR|RGC_OCR;
chr4:185937176-185938302	Rod_OCR|BC_OCR;
chr4:13197506-13197943	Rod_OCR|AC_OCR|HC_OCR;
chr20:33740827-33743526	Rod_OCR|Cone_OCR|BC_OCR|HC_OCR;
chr3:2493611-2494750	Cone_OCR|AC_OCR|BC_OCR|RGC_OCR|HC_OCR;HC_dar_OCR;
chr20:12193729-12194007	HC_OCR;HC_specific_OCR;
chr22:37873841-37874655	AC_OCR|MG_OCR;
chr1:165805177-165805365	Cone_OCR;Cone_specific_OCR;
chr9:99767404-99767671	Rod_OCR;Rod_specific_OCR;
chr21:35110015-35110546	Rod_OCR;Rod_specific_OCR;
chr7:157776203-157777057	AC_OCR|RGC_OCR;
chr10:65166746-65167185	BC_OCR;BC_specific_OCR;
chr8:69171433-69172028	AC_OCR;AC_specific_OCR;
chr7:86366993-86367607	AC_OCR|BC_OCR;
chr3:22200730-22201065	Cone_OCR;Cone_specific_OCR;
chr6:146498230-146498431	RGC_OCR;RGC_specific_OCR;
chr17:58396856-58397028	Rod_OCR;Rod_specific_OCR;
chr15:89019592-89021357	Rod_OCR|Cone_OCR|AC_OCR|BC_OCR|MG_OCR;Cone_dar_OCR;
chr21:26549428-26549670	BC_OCR;BC_specific_OCR;
chrX:53122193-53123955	Rod_OCR|Cone_OCR|AC_OCR|BC_OCR|RGC_OCR|HC_OCR|MG_OCR|Astro_OCR;
chr7:35062386-35064552	Rod_OCR|Cone_OCR|BC_OCR;Rod_dar_OCR;
chr19:56628112-56628622	Rod_OCR|Cone_OCR;Cone_dar_OCR;
chr15:82972115-82973162	AC_OCR|HC_OCR;
chr3:178452635-178453950	BC_OCR;BC_specific_OCR;
chr9:16369531-16370111	BC_OCR;BC_specific_OCR;
chr12:120118111-120119714	Rod_OCR|Cone_OCR|BC_OCR;Cone_dar_OCR;
chr6:1738582-1739361	AC_OCR|BC_OCR|MG_OCR;
chr17:30818141-30819374	Rod_OCR|Cone_OCR|AC_OCR|RGC_OCR;Cone_dar_OCR;
chr7:123516757-123517247	HC_OCR;HC_specific_OCR;
chr4:46227573-46228188	BC_OCR;BC_specific_OCR;
chr1:170989180-170989492	MG_OCR;MG_specific_OCR;
chr5:174016591-174016913	Cone_OCR;Cone_specific_OCR;
chr7:79290097-79291179	AC_OCR|RGC_OCR;
chr12:95636949-95637179	Rod_OCR;Rod_specific_OCR;
chr6:159884233-159884708	AC_OCR|HC_OCR;
chr2:216024911-216025205	RGC_OCR;RGC_specific_OCR;RGC_dar_OCR;
chr7:14459275-14459519	BC_OCR;BC_specific_OCR;
chr3:33967118-33967819	AC_OCR|RGC_OCR;RGC_dar_OCR;
chr12:86187850-86188798	AC_OCR|RGC_OCR|MG_OCR;RGC_dar_OCR;
chr2:113611571-113613357	Cone_OCR|BC_OCR;
chr5:13595354-13596885	Rod_OCR|Cone_OCR|BC_OCR;
chr2:122210999-122212117	Rod_OCR|Cone_OCR|AC_OCR;
chr11:124823351-124824691	Rod_OCR|Cone_OCR|AC_OCR|BC_OCR|RGC_OCR|HC_OCR|MG_OCR|Astro_OCR;
chr2:27704254-27704443	Rod_OCR;Rod_specific_OCR;
chrX:53567362-53567839	Cone_OCR;Cone_specific_OCR;
chr10:57251596-57251781	RGC_OCR;RGC_specific_OCR;
chr14:62170210-62170623	Rod_OCR|AC_OCR;
chr17:71689180-71689486	RGC_OCR;RGC_specific_OCR;
chr1:9960214-9962618	Rod_OCR|Cone_OCR|AC_OCR|BC_OCR|RGC_OCR|HC_OCR|MG_OCR|Astro_OCR;HC_dar_OCR|MG_dar_OCR|Astro_dar_OCR;
chr5:53481743-53482383	AC_OCR|HC_OCR;
chr8:11648418-11648995	AC_OCR|HC_OCR;
chr9:44178184-44178556	AC_OCR;AC_specific_OCR;
chr17:43312943-43313573	Rod_OCR|Cone_OCR|MG_OCR;
chr12:125033410-125034335	Rod_OCR|Cone_OCR|AC_OCR|BC_OCR|HC_OCR|MG_OCR|Astro_OCR;BC_dar_OCR;
chr1:116255838-116256025	AC_OCR;AC_specific_OCR;
chr18:28203829-28204145	AC_OCR;AC_specific_OCR;
chr3:82079786-82082655	AC_OCR|BC_OCR|Astro_OCR;AC_dar_OCR|Astro_dar_OCR;
chr9:70176362-70178837	Rod_OCR|Cone_OCR|AC_OCR|RGC_OCR;
chr12:15640951-15641933	AC_OCR|RGC_OCR|HC_OCR;RGC_dar_OCR|HC_dar_OCR;
chr2:11536007-11537883	AC_OCR|BC_OCR|HC_OCR;
chr3:181952758-181953038	MG_OCR|Astro_OCR;Astro_dar_OCR;
chr10:48205530-48205874	AC_OCR;AC_specific_OCR;
chr7:137150020-137151089	AC_OCR|BC_OCR;
chr4:119771576-119771750	AC_OCR;AC_specific_OCR;
chr8:63130153-63130503	AC_OCR;AC_specific_OCR;
chr5:34500409-34500751	AC_OCR|HC_OCR|Astro_OCR;Astro_dar_OCR;
chr16:55316848-55317046	MG_OCR;MG_specific_OCR;
chr13:36361438-36362722	Rod_OCR|Cone_OCR|AC_OCR|BC_OCR|HC_OCR;AC_dar_OCR;
chr14:59672766-59673409	Rod_OCR|Cone_OCR|BC_OCR;
chr13:110021480-110023409	AC_OCR|BC_OCR|RGC_OCR|HC_OCR|MG_OCR|Astro_OCR;RGC_dar_OCR|HC_dar_OCR;
chr2:21766657-21767057	HC_OCR;HC_specific_OCR;
chr6:90630090-90631695	BC_OCR|HC_OCR;HC_dar_OCR;
chrX:136640645-136640889	MG_OCR;MG_specific_OCR;
chr10:13516423-13516838	Rod_OCR;Rod_specific_OCR;
chr16:84392318-84392958	MG_OCR|Astro_OCR;MG_dar_OCR|Astro_dar_OCR;
chr7:141032335-141032521	AC_OCR;AC_specific_OCR;
chr13:80399943-80400410	BC_OCR;BC_specific_OCR;
chr15:93387994-93388631	MG_OCR;MG_specific_OCR;
chr7:87195214-87197356	BC_OCR|MG_OCR;BC_dar_OCR;
chr4:20873460-20873843	BC_OCR;BC_specific_OCR;
chr11:116946527-116946872	Rod_OCR;Rod_specific_OCR;
chr2:204293991-204294519	Cone_OCR;Cone_specific_OCR;
chr16:67962116-67962968	Rod_OCR|Cone_OCR|AC_OCR|BC_OCR|HC_OCR|MG_OCR;
chr1:16202450-16203424	Rod_OCR|Cone_OCR|AC_OCR|BC_OCR|HC_OCR|MG_OCR;
chr8:80517990-80518402	AC_OCR|RGC_OCR;AC_dar_OCR|RGC_dar_OCR;
chr20:24449332-24452339	Cone_OCR|AC_OCR|BC_OCR|RGC_OCR|HC_OCR|MG_OCR|Astro_OCR;AC_dar_OCR|BC_dar_OCR|RGC_dar_OCR|Astro_dar_OCR;
chr10:123454112-123455131	BC_OCR;BC_specific_OCR;BC_dar_OCR;
chr3:33978334-33979438	MG_OCR;MG_specific_OCR;MG_dar_OCR;
chr9:129182600-129183102	AC_OCR;AC_specific_OCR;
chr14:38821049-38821296	BC_OCR;BC_specific_OCR;
chr2:157327090-157328475	Rod_OCR|AC_OCR|RGC_OCR;
chr4:186425404-186426111	AC_OCR|BC_OCR;
chr8:95272637-95276086	Rod_OCR|Cone_OCR|AC_OCR|BC_OCR|RGC_OCR|HC_OCR|MG_OCR|Astro_OCR;
chr3:54970519-54971138	AC_OCR;AC_specific_OCR;
chr2:52927589-52927870	RGC_OCR;RGC_specific_OCR;
chr22:29410441-29411057	AC_OCR;AC_specific_OCR;
chr2:24193694-24193871	Cone_OCR;Cone_specific_OCR;
chr9:111703820-111703985	HC_OCR;HC_specific_OCR;
chr7:111938897-111939108	HC_OCR;HC_specific_OCR;
chr19:34974049-34974226	BC_OCR;BC_specific_OCR;
chr5:81367802-81368405	AC_OCR;AC_specific_OCR;AC_dar_OCR;
chr4:11398049-11399268	Rod_OCR|AC_OCR|RGC_OCR;
chr4:90800942-90801171	AC_OCR;AC_specific_OCR;
chr15:52327729-52327992	BC_OCR;BC_specific_OCR;
chr4:166379088-166380181	AC_OCR|BC_OCR|HC_OCR;
chr5:51107556-51108178	AC_OCR|BC_OCR|RGC_OCR;RGC_dar_OCR;
chr18:72965375-72966321	BC_OCR|HC_OCR;BC_dar_OCR;
chr5:11044086-11044477	AC_OCR;AC_specific_OCR;
chr3:13263159-13263480	AC_OCR|HC_OCR;
chr5:101488745-101489634	Rod_OCR|Cone_OCR|AC_OCR|BC_OCR|RGC_OCR|HC_OCR|MG_OCR;
chr3:141494680-141495044	BC_OCR;BC_specific_OCR;
chr20:53985655-53985823	AC_OCR;AC_specific_OCR;
chr3:140796849-140797793	AC_OCR|RGC_OCR;
chr12:1353762-1353948	HC_OCR;HC_specific_OCR;
chr16:54688052-54689362	MG_OCR;MG_specific_OCR;MG_dar_OCR;
chr2:199650783-199651053	BC_OCR;BC_specific_OCR;
chr7:20683108-20683363	HC_OCR;HC_specific_OCR;
chr10:92869054-92869510	BC_OCR;BC_specific_OCR;
chr11:125011391-125012188	Rod_OCR|Cone_OCR|BC_OCR|HC_OCR|MG_OCR;
chr10:34482720-34483530	AC_OCR;AC_specific_OCR;
chr3:23776858-23777983	AC_OCR|BC_OCR;BC_dar_OCR;
chr7:93486734-93486988	RGC_OCR;RGC_specific_OCR;
chr5:112626928-112627313	BC_OCR|HC_OCR;
chr13:27162446-27162762	BC_OCR;BC_specific_OCR;
chr12:83533737-83534357	AC_OCR;AC_specific_OCR;
chr8:9536850-9537560	AC_OCR|BC_OCR|RGC_OCR|HC_OCR|MG_OCR|Astro_OCR;AC_dar_OCR|RGC_dar_OCR|Astro_dar_OCR;
chr3:186893747-186894259	Cone_OCR;Cone_specific_OCR;
chr11:73463374-73463854	Rod_OCR|AC_OCR|BC_OCR|RGC_OCR|MG_OCR;
chr9:104021520-104021848	AC_OCR;AC_specific_OCR;
chr12:11736662-11737771	AC_OCR|BC_OCR;BC_dar_OCR;
chr9:132393147-132394415	AC_OCR|RGC_OCR|HC_OCR|MG_OCR|Astro_OCR;HC_dar_OCR|Astro_dar_OCR;
chr13:65667584-65667962	AC_OCR|BC_OCR;
chr3:125633569-125633825	Cone_OCR;Cone_specific_OCR;
chr8:97403950-97404590	Cone_OCR;Cone_specific_OCR;
chr3:190132007-190132724	AC_OCR|HC_OCR;AC_dar_OCR;
chr8:77582207-77582479	AC_OCR|RGC_OCR;RGC_dar_OCR;
chr10:33469450-33469737	AC_OCR;AC_specific_OCR;
chr14:94419182-94419641	Rod_OCR;Rod_specific_OCR;
chr16:69978799-69979169	Rod_OCR;Rod_specific_OCR;
chr8:1880262-1880758	HC_OCR;HC_specific_OCR;
chr6:126135365-126135953	Rod_OCR;Rod_specific_OCR;
chr12:77970117-77970297	MG_OCR;MG_specific_OCR;
chr3:171153782-171156387	Rod_OCR|AC_OCR|BC_OCR|RGC_OCR|HC_OCR;
chr3:109155658-109156284	AC_OCR;AC_specific_OCR;
chr13:26144528-26145174	Rod_OCR;Rod_specific_OCR;
chr4:37585799-37586158	AC_OCR;AC_specific_OCR;
chr5:149871515-149872896	Rod_OCR|Cone_OCR|AC_OCR|BC_OCR;Rod_dar_OCR;
chr16:85455574-85456403	AC_OCR|RGC_OCR;RGC_dar_OCR;
chr7:117489986-117490251	Cone_OCR;Cone_specific_OCR;
chr11:63786357-63787192	BC_OCR|RGC_OCR|HC_OCR|MG_OCR;HC_dar_OCR|MG_dar_OCR;
chr8:143835322-143835797	RGC_OCR;RGC_specific_OCR;
chr4:187992938-187993990	Rod_OCR|AC_OCR|BC_OCR|HC_OCR|MG_OCR|Astro_OCR;
chr3:27884162-27884930	RGC_OCR;RGC_specific_OCR;RGC_dar_OCR;
chr4:147076442-147077087	BC_OCR;BC_specific_OCR;
chr10:43917270-43917475	Rod_OCR;Rod_specific_OCR;
chr5:24635235-24635765	AC_OCR|RGC_OCR;
chr3:96309560-96309777	AC_OCR;AC_specific_OCR;
chr18:52888418-52889315	AC_OCR|BC_OCR;
chr8:61529961-61530200	BC_OCR;BC_specific_OCR;
chr4:63004632-63004985	Cone_OCR;Cone_specific_OCR;
chr2:200747130-200748220	Rod_OCR|Cone_OCR|BC_OCR;
chr3:161349432-161349658	BC_OCR;BC_specific_OCR;
chr1:112336309-112337555	Rod_OCR|Cone_OCR|BC_OCR;Cone_dar_OCR;
chr16:32806502-32806957	MG_OCR;MG_specific_OCR;
chr10:70738931-70739876	Rod_OCR|Cone_OCR;
chr2:183865552-183865986	BC_OCR|RGC_OCR|Astro_OCR;Astro_dar_OCR;
chr9:5687917-5688551	Rod_OCR|Cone_OCR;Cone_dar_OCR;
chr7:1280541-1280931	Cone_OCR|BC_OCR;
chr12:44030270-44031443	BC_OCR;BC_specific_OCR;BC_dar_OCR;
chr7:83898698-83898921	BC_OCR;BC_specific_OCR;
chr12:9826187-9826764	MG_OCR|Astro_OCR;Astro_dar_OCR;
chr19:1417053-1419301	Rod_OCR|AC_OCR|BC_OCR|HC_OCR|MG_OCR;BC_dar_OCR;
chr14:56815017-56815320	Cone_OCR;Cone_specific_OCR;
chr12:86411686-86412317	AC_OCR;AC_specific_OCR;
chr6:92835360-92836015	AC_OCR;AC_specific_OCR;
chr14:104551155-104552755	Rod_OCR|Cone_OCR|AC_OCR|BC_OCR|HC_OCR|MG_OCR;
chr6:159433641-159433831	Rod_OCR;Rod_specific_OCR;
chr11:20479851-20480298	AC_OCR|HC_OCR;AC_dar_OCR;
chr5:83626346-83627384	AC_OCR|BC_OCR;
chr6:44499588-44499791	Astro_OCR;Astro_specific_OCR;Astro_dar_OCR;
chr4:113178182-113178468	RGC_OCR;RGC_specific_OCR;
chr8:76845321-76845516	AC_OCR;AC_specific_OCR;
chr3:17037260-17037812	AC_OCR;AC_specific_OCR;
chr15:83679543-83681078	Rod_OCR|Cone_OCR|AC_OCR|BC_OCR|RGC_OCR|HC_OCR|MG_OCR|Astro_OCR;
chr21:9991459-9991828	BC_OCR;BC_specific_OCR;
chr6:157197183-157197831	Rod_OCR|AC_OCR|BC_OCR|HC_OCR;
chr1:212117973-212118657	AC_OCR|BC_OCR|HC_OCR;
chr9:95416612-95417734	AC_OCR|RGC_OCR|HC_OCR;AC_dar_OCR|RGC_dar_OCR|HC_dar_OCR;
chr1:155034839-155036841	Rod_OCR|Cone_OCR|AC_OCR|BC_OCR|RGC_OCR|HC_OCR|MG_OCR|Astro_OCR;MG_dar_OCR|Astro_dar_OCR;
chr2:148843024-148843267	Rod_OCR|AC_OCR|BC_OCR|HC_OCR;
chr12:26018771-26020248	Rod_OCR|Cone_OCR|BC_OCR;
chr20:601803-602179	AC_OCR|RGC_OCR;
chr11:11512789-11513525	AC_OCR|HC_OCR|MG_OCR;
chr14:42143336-42143684	Rod_OCR|Cone_OCR|BC_OCR;
chr1:241471156-241472476	AC_OCR|BC_OCR|HC_OCR;HC_dar_OCR;
chr8:69177469-69177917	Rod_OCR|Cone_OCR;
chr22:50679644-50680152	Rod_OCR|Cone_OCR|AC_OCR|BC_OCR|RGC_OCR|HC_OCR|MG_OCR;
chr17:72509902-72511452	Rod_OCR|Cone_OCR|AC_OCR|BC_OCR|RGC_OCR|HC_OCR|MG_OCR|Astro_OCR;
chr10:86104338-86104704	BC_OCR|RGC_OCR;
chr2:99512926-99513674	AC_OCR;AC_specific_OCR;
chr2:88513883-88514228	HC_OCR;HC_specific_OCR;HC_dar_OCR;
chr7:117325787-117327018	Rod_OCR|Cone_OCR|AC_OCR|BC_OCR;Rod_dar_OCR|Cone_dar_OCR;
chr4:162968044-162969919	Rod_OCR|Cone_OCR|BC_OCR;Rod_dar_OCR;
chr8:141758376-141758878	RGC_OCR;RGC_specific_OCR;RGC_dar_OCR;
chr11:125037239-125037408	MG_OCR;MG_specific_OCR;
chr1:39620372-39620667	Astro_OCR;Astro_specific_OCR;
chr6:76672511-76672695	Rod_OCR;Rod_specific_OCR;
chr12:42399950-42400559	AC_OCR;AC_specific_OCR;
chr2:192515798-192515977	AC_OCR;AC_specific_OCR;
chr5:11198705-11198956	BC_OCR;BC_specific_OCR;
chr21:40649533-40650187	Rod_OCR|Cone_OCR;
chr2:36890517-36892329	Rod_OCR|Cone_OCR|AC_OCR|BC_OCR|RGC_OCR|HC_OCR|MG_OCR;
chr8:12446756-12447160	Rod_OCR;Rod_specific_OCR;
chr14:65688909-65690000	Rod_OCR|Cone_OCR|BC_OCR|MG_OCR|Astro_OCR;MG_dar_OCR|Astro_dar_OCR;
chr8:19316708-19316875	HC_OCR;HC_specific_OCR;
chr2:123718232-123719090	AC_OCR|RGC_OCR|MG_OCR;RGC_dar_OCR;
chr8:140948967-140949350	BC_OCR;BC_specific_OCR;
chr2:60776510-60778069	Rod_OCR|Cone_OCR|AC_OCR|BC_OCR|RGC_OCR|HC_OCR|MG_OCR|Astro_OCR;AC_dar_OCR|HC_dar_OCR|Astro_dar_OCR;
chr4:9328991-9329573	Rod_OCR|HC_OCR;
chr14:86027027-86027342	MG_OCR;MG_specific_OCR;
chr7:67496086-67496900	AC_OCR|BC_OCR|MG_OCR;
chr2:43054543-43056436	Rod_OCR|Cone_OCR|AC_OCR|BC_OCR|RGC_OCR|HC_OCR|MG_OCR|Astro_OCR;
chr6:136404696-136404888	AC_OCR;AC_specific_OCR;
chr17:44489452-44490052	Rod_OCR|Cone_OCR|AC_OCR|HC_OCR;
chr1:52593008-52593689	Rod_OCR|Cone_OCR|AC_OCR|BC_OCR|RGC_OCR|HC_OCR|MG_OCR;
chr2:226951981-226952168	AC_OCR;AC_specific_OCR;
chr16:27910990-27911307	AC_OCR|RGC_OCR;
chr3:111734798-111735107	AC_OCR|RGC_OCR;RGC_dar_OCR;
chr6:79241730-79243298	AC_OCR|BC_OCR;BC_dar_OCR;
chr9:93105486-93105996	Rod_OCR|Cone_OCR;
chr18:60534579-60535173	AC_OCR|MG_OCR;
chr6:42218809-42219027	BC_OCR;BC_specific_OCR;
chr7:90585038-90585332	AC_OCR;AC_specific_OCR;
chr7:44235672-44236584	AC_OCR|BC_OCR|RGC_OCR|HC_OCR|MG_OCR;BC_dar_OCR;
chr18:74764938-74765560	AC_OCR|BC_OCR;
chr3:169062065-169064111	BC_OCR|RGC_OCR;BC_dar_OCR;
chr2:182824366-182825706	AC_OCR;AC_specific_OCR;AC_dar_OCR;
chr2:235819952-235820358	AC_OCR;AC_specific_OCR;
chr15:51586337-51587013	Rod_OCR;Rod_specific_OCR;
chr2:96846562-96846980	Rod_OCR;Rod_specific_OCR;
chr3:12944205-12944680	Rod_OCR;Rod_specific_OCR;
chr19:10870329-10871495	AC_OCR|BC_OCR|RGC_OCR|HC_OCR|MG_OCR|Astro_OCR;RGC_dar_OCR|HC_dar_OCR;
chr4:93686538-93687485	BC_OCR|RGC_OCR;RGC_dar_OCR;
chr4:164996449-164996763	AC_OCR;AC_specific_OCR;
chrX:51909846-51910278	MG_OCR;MG_specific_OCR;
chr4:133483075-133483342	MG_OCR;MG_specific_OCR;
chr2:229168879-229170200	Rod_OCR|Cone_OCR|BC_OCR;BC_dar_OCR;
chr2:102175308-102175829	RGC_OCR|MG_OCR;
chr1:29155404-29156016	Rod_OCR|Cone_OCR;Cone_dar_OCR;
chr15:89918654-89919080	Cone_OCR|AC_OCR;Cone_dar_OCR;
chr3:12994556-12997356	Rod_OCR|Cone_OCR|AC_OCR|BC_OCR|RGC_OCR|HC_OCR|MG_OCR|Astro_OCR;HC_dar_OCR;
chr2:126123250-126124107	AC_OCR;AC_specific_OCR;
chr10:7260546-7261373	Cone_OCR|AC_OCR|MG_OCR|Astro_OCR;
chr9:7507419-7507748	MG_OCR;MG_specific_OCR;
chr2:180200503-180200913	AC_OCR|HC_OCR;HC_dar_OCR;
chr10:62220618-62220963	AC_OCR|RGC_OCR;
chr15:30508811-30509102	HC_OCR;HC_specific_OCR;
chr2:33090514-33091071	MG_OCR;MG_specific_OCR;
chr16:52612760-52613893	BC_OCR|MG_OCR;MG_dar_OCR;
chr15:23200952-23201337	MG_OCR;MG_specific_OCR;
chr5:148690418-148691715	Rod_OCR|Cone_OCR|BC_OCR;
chr3:36022662-36022893	RGC_OCR;RGC_specific_OCR;
chr3:59085531-59086577	Cone_OCR;Cone_specific_OCR;Cone_dar_OCR;
chr7:141210635-141212410	Rod_OCR|Cone_OCR|AC_OCR|BC_OCR|RGC_OCR|HC_OCR|MG_OCR|Astro_OCR;AC_dar_OCR|RGC_dar_OCR;
chr12:303640-304659	AC_OCR|HC_OCR;HC_dar_OCR;
chr7:135367488-135368149	Rod_OCR;Rod_specific_OCR;
chr4:92110347-92110747	AC_OCR;AC_specific_OCR;
chr5:179531002-179531624	BC_OCR;BC_specific_OCR;
chr19:13387655-13389198	Rod_OCR|Cone_OCR|AC_OCR|BC_OCR|RGC_OCR|HC_OCR|MG_OCR|Astro_OCR;
chr7:154714982-154715483	AC_OCR;AC_specific_OCR;
chr5:9255547-9255783	HC_OCR;HC_specific_OCR;
chr14:68944301-68945583	AC_OCR|HC_OCR|MG_OCR;
chr6:69466134-69467310	AC_OCR|BC_OCR|RGC_OCR;RGC_dar_OCR;
chr6:21005993-21006752	AC_OCR|RGC_OCR|MG_OCR;RGC_dar_OCR;
chr5:45312573-45313572	Cone_OCR;Cone_specific_OCR;
chr16:12104200-12104456	Rod_OCR;Rod_specific_OCR;
chr17:4136611-4137479	Rod_OCR|Cone_OCR;
chr3:139818392-139818930	AC_OCR|RGC_OCR;AC_dar_OCR|RGC_dar_OCR;
chr10:80505062-80506314	AC_OCR|BC_OCR|RGC_OCR|HC_OCR|MG_OCR;
chr8:138201235-138201402	AC_OCR;AC_specific_OCR;
chr1:207130254-207130908	Cone_OCR;Cone_specific_OCR;
chr16:6728531-6729148	Cone_OCR;Cone_specific_OCR;Cone_dar_OCR;
chr8:116976083-116976602	AC_OCR;AC_specific_OCR;
chr7:105028133-105030066	Rod_OCR|Cone_OCR|AC_OCR|BC_OCR|RGC_OCR|HC_OCR|MG_OCR|Astro_OCR;
chr22:24157077-24158926	AC_OCR|BC_OCR|HC_OCR;AC_dar_OCR;
chr7:33621758-33622822	AC_OCR|RGC_OCR;AC_dar_OCR|RGC_dar_OCR;
chr16:17574755-17575427	Rod_OCR|Cone_OCR|BC_OCR;
chr6:113102630-113102819	MG_OCR;MG_specific_OCR;
chr11:66797630-66797938	RGC_OCR;RGC_specific_OCR;
chr16:30731187-30731719	HC_OCR;HC_specific_OCR;
chr4:66527011-66527785	AC_OCR|RGC_OCR|MG_OCR;AC_dar_OCR|RGC_dar_OCR;
chr7:42932769-42933743	Rod_OCR|Cone_OCR|BC_OCR;
chr7:107886355-107887470	Cone_OCR|AC_OCR|RGC_OCR|HC_OCR|MG_OCR|Astro_OCR;Cone_dar_OCR|Astro_dar_OCR;
chr2:137292222-137292762	AC_OCR;AC_specific_OCR;
chr1:236342747-236343378	Rod_OCR;Rod_specific_OCR;
chr18:71584163-71584605	BC_OCR;BC_specific_OCR;
chr15:71801464-71802020	AC_OCR|HC_OCR;
chr10:34528121-34528561	AC_OCR;AC_specific_OCR;
chr2:210523931-210525352	Rod_OCR|Cone_OCR|BC_OCR|HC_OCR;
chr6:58531511-58531928	BC_OCR;BC_specific_OCR;
chr11:68121437-68122271	MG_OCR|Astro_OCR;MG_dar_OCR|Astro_dar_OCR;
chr3:144257894-144258288	AC_OCR;AC_specific_OCR;
chr22:40837664-40838449	AC_OCR;AC_specific_OCR;
chr17:37225550-37226134	Rod_OCR|Cone_OCR|AC_OCR|BC_OCR|RGC_OCR|HC_OCR|MG_OCR;
chr15:96108102-96108563	BC_OCR;BC_specific_OCR;
chr10:25006791-25007524	HC_OCR|MG_OCR;
chr4:162839886-162840081	Rod_OCR|BC_OCR;
chr1:100515584-100515973	AC_OCR|RGC_OCR;
chr8:86919234-86919404	BC_OCR;BC_specific_OCR;
chr2:143885571-143886028	RGC_OCR;RGC_specific_OCR;
chr9:71832833-71833868	AC_OCR|RGC_OCR|MG_OCR|Astro_OCR;MG_dar_OCR;
chr2:237195665-237196562	AC_OCR|HC_OCR;HC_dar_OCR;
chr2:147215926-147216297	Rod_OCR|Cone_OCR;
chr10:79584150-79584319	HC_OCR;HC_specific_OCR;
chr7:106778709-106780482	Rod_OCR|Cone_OCR|AC_OCR|BC_OCR|RGC_OCR|HC_OCR;
chr22:35748286-35748517	Rod_OCR;Rod_specific_OCR;
chr2:23935216-23935937	AC_OCR|RGC_OCR;
chr1:72627408-72627653	Rod_OCR;Rod_specific_OCR;
chr15:72995042-72996690	Rod_OCR|Cone_OCR|BC_OCR;Rod_dar_OCR;
chr1:171466760-171467110	Rod_OCR;Rod_specific_OCR;
chr22:44218000-44218221	AC_OCR;AC_specific_OCR;
chr10:70285558-70287981	Rod_OCR|Cone_OCR|AC_OCR|BC_OCR|RGC_OCR|HC_OCR|MG_OCR|Astro_OCR;Rod_dar_OCR;
chr13:23648717-23648906	AC_OCR;AC_specific_OCR;
chr12:125242519-125243901	AC_OCR|RGC_OCR|HC_OCR|MG_OCR|Astro_OCR;AC_dar_OCR|RGC_dar_OCR|HC_dar_OCR|MG_dar_OCR|Astro_dar_OCR;
chr4:73252325-73252498	BC_OCR;BC_specific_OCR;
chr1:196448523-196449969	BC_OCR;BC_specific_OCR;BC_dar_OCR;
chr5:7503631-7504424	AC_OCR|HC_OCR;HC_dar_OCR;
chr20:40719588-40720086	AC_OCR;AC_specific_OCR;
chr4:162910015-162910387	BC_OCR;BC_specific_OCR;
chr10:88739240-88740405	Cone_OCR|RGC_OCR;Cone_dar_OCR|RGC_dar_OCR;
chr18:60475173-60475561	Rod_OCR|BC_OCR;
chr4:190425182-190426494	AC_OCR;AC_specific_OCR;
chr15:56657010-56659798	Rod_OCR|Cone_OCR|AC_OCR|BC_OCR|RGC_OCR|HC_OCR|MG_OCR|Astro_OCR;Rod_dar_OCR;
chr12:104464557-104464833	Rod_OCR|Cone_OCR;
chr2:31360136-31361889	Rod_OCR|Cone_OCR|AC_OCR|BC_OCR|RGC_OCR|HC_OCR|MG_OCR|Astro_OCR;RGC_dar_OCR|MG_dar_OCR;
chr3:124799879-124800408	Cone_OCR|RGC_OCR;
chr12:132633509-132635088	Rod_OCR|Cone_OCR|BC_OCR;
chr1:9862933-9863457	Rod_OCR|BC_OCR;
chr9:78595233-78595453	AC_OCR;AC_specific_OCR;
chr2:106849155-106849353	AC_OCR;AC_specific_OCR;
chr3:3502179-3503257	Cone_OCR;Cone_specific_OCR;Cone_dar_OCR;
chr3:78710748-78710948	AC_OCR|HC_OCR;
chr12:380293-380636	AC_OCR|MG_OCR|Astro_OCR;
chr6:38769196-38769371	AC_OCR;AC_specific_OCR;
chr2:65639175-65639816	MG_OCR;MG_specific_OCR;
chr9:97714791-97715446	RGC_OCR;RGC_specific_OCR;RGC_dar_OCR;
chr11:85219208-85219444	Cone_OCR;Cone_specific_OCR;
chr1:7855421-7855931	Rod_OCR|AC_OCR|BC_OCR|MG_OCR;
chr12:81965625-81966038	Rod_OCR|Cone_OCR|AC_OCR;
chr2:87881425-87882200	AC_OCR|MG_OCR|Astro_OCR;
chr10:93941058-93941852	Rod_OCR|AC_OCR|BC_OCR|RGC_OCR|HC_OCR;
chr5:141953091-141953394	Cone_OCR;Cone_specific_OCR;
chr2:231931295-231931744	HC_OCR;HC_specific_OCR;
chr8:70067574-70067972	AC_OCR|HC_OCR;
chr11:17942979-17943872	AC_OCR|RGC_OCR|MG_OCR;AC_dar_OCR|RGC_dar_OCR;
chr1:49199875-49200057	HC_OCR;HC_specific_OCR;
chr14:84828412-84829086	AC_OCR;AC_specific_OCR;AC_dar_OCR;
chr4:149342560-149343236	AC_OCR;AC_specific_OCR;
chr9:99219336-99219897	Cone_OCR;Cone_specific_OCR;
chr2:171876234-171876450	Rod_OCR;Rod_specific_OCR;
chr8:28472211-28472638	Rod_OCR|BC_OCR;
chr6:156769628-156771100	AC_OCR|BC_OCR|HC_OCR|MG_OCR;AC_dar_OCR|HC_dar_OCR;
chr4:25045301-25045581	RGC_OCR;RGC_specific_OCR;RGC_dar_OCR;
chr21:19519423-19520326	AC_OCR;AC_specific_OCR;
chr13:104923189-104923390	MG_OCR;MG_specific_OCR;
chr5:127169806-127170022	HC_OCR;HC_specific_OCR;
chr20:52641653-52642325	AC_OCR|MG_OCR;MG_dar_OCR;
chr2:231611844-231612116	Rod_OCR;Rod_specific_OCR;
chr12:40198450-40199527	RGC_OCR|HC_OCR;RGC_dar_OCR|HC_dar_OCR;
chr1:15550548-15551477	AC_OCR|HC_OCR;HC_dar_OCR;
chr4:46584111-46584308	AC_OCR;AC_specific_OCR;
chr18:27434373-27434718	RGC_OCR;RGC_specific_OCR;
chr11:125094566-125094757	AC_OCR;AC_specific_OCR;
chr15:54099585-54100920	AC_OCR|RGC_OCR;
chr18:30029818-30030990	BC_OCR;BC_specific_OCR;
chr18:39671353-39673434	Rod_OCR|Cone_OCR;
chr11:105405662-105406065	RGC_OCR;RGC_specific_OCR;RGC_dar_OCR;
chr15:63631588-63631777	AC_OCR;AC_specific_OCR;
chrX:110630787-110631346	AC_OCR;AC_specific_OCR;
chr2:121832530-121833582	AC_OCR|BC_OCR|MG_OCR|Astro_OCR;MG_dar_OCR|Astro_dar_OCR;
chr18:44171602-44173014	Rod_OCR|Cone_OCR|BC_OCR|HC_OCR;BC_dar_OCR;
chr15:52949346-52949824	MG_OCR;MG_specific_OCR;
chr17:32377152-32379238	Rod_OCR|Cone_OCR|AC_OCR|BC_OCR;BC_dar_OCR;
chr3:94280829-94281707	AC_OCR|BC_OCR;
chr8:127640981-127641249	MG_OCR;MG_specific_OCR;
chr16:81246116-81247120	Rod_OCR|Cone_OCR;
chr11:116449692-116450235	AC_OCR|MG_OCR|Astro_OCR;Astro_dar_OCR;
chr9:86245616-86247286	Rod_OCR|Cone_OCR|AC_OCR|BC_OCR|HC_OCR|MG_OCR;
chr4:123608672-123610121	AC_OCR|RGC_OCR;RGC_dar_OCR;
chr13:36076622-36076978	Rod_OCR|AC_OCR|BC_OCR|RGC_OCR|HC_OCR|MG_OCR;
chr2:107786082-107786495	AC_OCR|RGC_OCR;
chr13:48908287-48909091	Cone_OCR|AC_OCR|RGC_OCR|HC_OCR|MG_OCR;
chr4:72951236-72951465	AC_OCR;AC_specific_OCR;
chr1:99137665-99138069	MG_OCR;MG_specific_OCR;
chr21:27441702-27442003	HC_OCR|MG_OCR;
chr4:44495726-44496490	Rod_OCR|AC_OCR|RGC_OCR;
chr16:73177498-73178630	BC_OCR;BC_specific_OCR;
chr14:24872753-24872924	MG_OCR;MG_specific_OCR;
chr2:228755336-228756901	Rod_OCR|Cone_OCR|AC_OCR|BC_OCR|RGC_OCR|HC_OCR|MG_OCR;RGC_dar_OCR;
chr17:58153411-58153593	Cone_OCR;Cone_specific_OCR;Cone_dar_OCR;
chr10:47617875-47618506	AC_OCR;AC_specific_OCR;
chr2:28018318-28018569	RGC_OCR;RGC_specific_OCR;
chr15:100132329-100133091	AC_OCR|RGC_OCR;RGC_dar_OCR;
chr3:109760200-109760866	Cone_OCR|BC_OCR;
chr1:68277171-68277365	Rod_OCR;Rod_specific_OCR;
chr5:63443377-63445502	Cone_OCR|AC_OCR|BC_OCR|RGC_OCR|HC_OCR|MG_OCR|Astro_OCR;
chr15:101858107-101858827	AC_OCR;AC_specific_OCR;
chr20:15651743-15653428	Rod_OCR|BC_OCR;
chr7:146460952-146461831	Rod_OCR|AC_OCR|BC_OCR;AC_dar_OCR;
chr3:64973959-64974219	Astro_OCR;Astro_specific_OCR;
chr17:17426769-17427049	MG_OCR;MG_specific_OCR;
chr3:152583450-152584047	AC_OCR|MG_OCR;MG_dar_OCR;
chr4:186502018-186502594	Rod_OCR|Cone_OCR|BC_OCR;
chr4:166375147-166375533	Rod_OCR|Cone_OCR;
chr8:13084062-13084381	HC_OCR;HC_specific_OCR;
chr5:4862674-4863096	Rod_OCR;Rod_specific_OCR;
chr17:3824022-3825089	AC_OCR|BC_OCR|RGC_OCR;AC_dar_OCR;
chr1:24789953-24791687	Cone_OCR|AC_OCR|HC_OCR;Cone_dar_OCR|HC_dar_OCR;
chr7:30386900-30387395	Cone_OCR;Cone_specific_OCR;
chr6:125312371-125312568	HC_OCR;HC_specific_OCR;
chr14:61944536-61944760	AC_OCR|HC_OCR;
chr19:40871336-40873210	AC_OCR|BC_OCR|RGC_OCR|HC_OCR|MG_OCR|Astro_OCR;RGC_dar_OCR|MG_dar_OCR;
chr11:104033483-104033957	AC_OCR|HC_OCR;
chr3:26549529-26549867	RGC_OCR;RGC_specific_OCR;
chr6:43296823-43297100	BC_OCR;BC_specific_OCR;
chr18:5280746-5280925	BC_OCR;BC_specific_OCR;
chr9:81573922-81574226	AC_OCR;AC_specific_OCR;
chr13:51486197-51486601	Rod_OCR|Cone_OCR|AC_OCR|BC_OCR;
chr22:24503514-24504166	AC_OCR|BC_OCR|MG_OCR|Astro_OCR;MG_dar_OCR|Astro_dar_OCR;
chr12:58015015-58016237	Rod_OCR|Cone_OCR|AC_OCR|BC_OCR|RGC_OCR|HC_OCR|MG_OCR|Astro_OCR;
chr3:17081246-17081418	AC_OCR;AC_specific_OCR;
chr5:85980163-85980620	AC_OCR;AC_specific_OCR;
chr20:38232096-38232298	AC_OCR;AC_specific_OCR;
chr7:99967878-99968381	Cone_OCR|BC_OCR;
chr1:150779103-150782244	Rod_OCR|AC_OCR|BC_OCR;BC_dar_OCR;
chr3:30003807-30004404	Rod_OCR;Rod_specific_OCR;
chr2:68532737-68533127	Cone_OCR|BC_OCR;
chr7:49708985-49710401	RGC_OCR;RGC_specific_OCR;RGC_dar_OCR;
chr11:98456870-98457618	BC_OCR;BC_specific_OCR;
chr1:8919410-8920021	Rod_OCR|Cone_OCR|AC_OCR|BC_OCR|RGC_OCR|MG_OCR;
chr4:90278451-90278943	Rod_OCR|AC_OCR|HC_OCR;
chr1:84355421-84355692	AC_OCR;AC_specific_OCR;
chr6:158023482-158023877	Rod_OCR;Rod_specific_OCR;
chr2:159606983-159608160	Rod_OCR|Cone_OCR|AC_OCR|BC_OCR;Rod_dar_OCR;
chr20:34872481-34872992	BC_OCR;BC_specific_OCR;
chr15:38806721-38808296	AC_OCR|RGC_OCR|MG_OCR|Astro_OCR;RGC_dar_OCR|MG_dar_OCR|Astro_dar_OCR;
chr21:40545875-40546507	Rod_OCR|Cone_OCR;
chr12:126340749-126341802	Rod_OCR|BC_OCR|RGC_OCR;
chr10:120505646-120507929	Rod_OCR|Cone_OCR|AC_OCR|BC_OCR;Rod_dar_OCR|Cone_dar_OCR;
chr2:40374526-40374997	AC_OCR|BC_OCR;
chr11:80140531-80141516	BC_OCR;BC_specific_OCR;
chr15:37230983-37231294	Cone_OCR|AC_OCR;
chr12:120666036-120669371	Rod_OCR|Cone_OCR|AC_OCR|BC_OCR|RGC_OCR|HC_OCR|MG_OCR|Astro_OCR;Rod_dar_OCR|Cone_dar_OCR;
chr10:32858858-32859630	MG_OCR;MG_specific_OCR;MG_dar_OCR;
chr5:1059675-1060321	AC_OCR|HC_OCR;
chr2:159840908-159842816	Cone_OCR|AC_OCR|BC_OCR|RGC_OCR|HC_OCR|MG_OCR|Astro_OCR;BC_dar_OCR|RGC_dar_OCR|HC_dar_OCR;
chr7:11339676-11340328	AC_OCR;AC_specific_OCR;
chr8:117873347-117874355	Rod_OCR|AC_OCR|BC_OCR|HC_OCR;
chr2:190558508-190559441	Rod_OCR;Rod_specific_OCR;
chr10:88058254-88058815	BC_OCR;BC_specific_OCR;
chr3:101292196-101293897	Rod_OCR|Cone_OCR|AC_OCR|BC_OCR|RGC_OCR|HC_OCR|MG_OCR|Astro_OCR;
chr11:60137965-60138525	BC_OCR;BC_specific_OCR;
chr6:104740838-104741260	AC_OCR;AC_specific_OCR;
chr11:19370817-19371419	RGC_OCR|Astro_OCR;RGC_dar_OCR|Astro_dar_OCR;
chr17:45474581-45476102	Rod_OCR|Cone_OCR|BC_OCR;
chr1:8611156-8611942	Cone_OCR|AC_OCR|BC_OCR|RGC_OCR|MG_OCR;
chrX:7995900-7996355	MG_OCR;MG_specific_OCR;
chr2:37571418-37572706	Rod_OCR|Cone_OCR|AC_OCR|BC_OCR|RGC_OCR|HC_OCR|MG_OCR;HC_dar_OCR;
chr16:87978638-87979645	Rod_OCR|Cone_OCR|AC_OCR|BC_OCR|RGC_OCR|HC_OCR|MG_OCR|Astro_OCR;MG_dar_OCR|Astro_dar_OCR;
chr5:109442701-109443250	AC_OCR;AC_specific_OCR;
chr2:85126462-85127406	BC_OCR;BC_specific_OCR;BC_dar_OCR;
chr5:51429770-51430480	AC_OCR|BC_OCR;
chr8:23833930-23835052	AC_OCR|RGC_OCR;
chr9:40882234-40882483	BC_OCR;BC_specific_OCR;
chrX:129117543-129118011	AC_OCR|HC_OCR;
chr15:41296769-41297552	Cone_OCR|BC_OCR;
chr14:36115459-36115730	Cone_OCR;Cone_specific_OCR;
chr13:109251852-109252768	AC_OCR|MG_OCR;MG_dar_OCR;
chr17:46292959-46293387	Cone_OCR|MG_OCR;
chr10:73291945-73292272	AC_OCR|BC_OCR|MG_OCR;MG_dar_OCR;
chr3:6188525-6188721	AC_OCR;AC_specific_OCR;
chr13:112567842-112568422	AC_OCR|HC_OCR;
chr18:42506219-42506634	AC_OCR|RGC_OCR;
chr5:55209724-55210054	AC_OCR;AC_specific_OCR;
chr22:42195491-42197763	Rod_OCR|Cone_OCR|AC_OCR|BC_OCR|RGC_OCR|HC_OCR|MG_OCR|Astro_OCR;
chrX:54800612-54801960	AC_OCR|BC_OCR|MG_OCR;BC_dar_OCR;
chr9:12032052-12032400	BC_OCR;BC_specific_OCR;
chr6:158723248-158723625	Cone_OCR;Cone_specific_OCR;
chr13:71533208-71533951	RGC_OCR;RGC_specific_OCR;RGC_dar_OCR;
chr6:106014508-106014961	HC_OCR;HC_specific_OCR;
chr18:27321519-27321747	AC_OCR;AC_specific_OCR;
chr6:45490308-45490478	Cone_OCR;Cone_specific_OCR;
chr6:155135024-155136610	Rod_OCR|Cone_OCR|BC_OCR;
chr16:29165701-29166907	AC_OCR|RGC_OCR|HC_OCR|MG_OCR;AC_dar_OCR|HC_dar_OCR;
chr4:65974033-65974353	AC_OCR;AC_specific_OCR;
chr12:83126215-83126649	AC_OCR;AC_specific_OCR;
chr1:33895576-33897256	Rod_OCR|Cone_OCR|AC_OCR|BC_OCR|RGC_OCR|HC_OCR|MG_OCR|Astro_OCR;Rod_dar_OCR;
chr11:73127879-73128119	Cone_OCR;Cone_specific_OCR;
chr9:133582077-133582306	AC_OCR;AC_specific_OCR;
chr15:88255427-88255785	AC_OCR|RGC_OCR;
chr4:71788837-71789197	Cone_OCR;Cone_specific_OCR;
chr1:116808485-116810230	Rod_OCR|Cone_OCR|BC_OCR;Rod_dar_OCR|Cone_dar_OCR;
chr5:134459674-134460714	BC_OCR;BC_specific_OCR;BC_dar_OCR;
chr6:115725636-115725838	AC_OCR;AC_specific_OCR;
chr11:32961143-32961333	HC_OCR;HC_specific_OCR;
chr4:36211640-36212165	AC_OCR|Astro_OCR;
chr7:28354268-28354611	RGC_OCR;RGC_specific_OCR;
chr18:8986952-8988840	Rod_OCR|Cone_OCR|AC_OCR|BC_OCR|RGC_OCR|HC_OCR|MG_OCR|Astro_OCR;
chr2:42487072-42487298	BC_OCR;BC_specific_OCR;
chr11:129907560-129908134	BC_OCR;BC_specific_OCR;
chr20:36331773-36332626	BC_OCR;BC_specific_OCR;
chr3:10748027-10748315	AC_OCR;AC_specific_OCR;
chr1:24065833-24065994	MG_OCR;MG_specific_OCR;
chr1:92243220-92243569	MG_OCR;MG_specific_OCR;
chr14:30628445-30629001	AC_OCR|HC_OCR|MG_OCR;HC_dar_OCR|MG_dar_OCR;
chr2:64674223-64676147	Rod_OCR|Cone_OCR|AC_OCR|RGC_OCR|HC_OCR|MG_OCR|Astro_OCR;MG_dar_OCR;
chr3:151804727-151805316	RGC_OCR;RGC_specific_OCR;RGC_dar_OCR;
chr3:149955167-149956254	Cone_OCR|AC_OCR|BC_OCR|RGC_OCR|MG_OCR|Astro_OCR;AC_dar_OCR|RGC_dar_OCR|MG_dar_OCR;
chr1:166808052-166809657	Rod_OCR|Cone_OCR|AC_OCR|BC_OCR|RGC_OCR|HC_OCR|MG_OCR|Astro_OCR;
chr7:154172790-154173551	AC_OCR|HC_OCR;
chr3:36299991-36300187	RGC_OCR;RGC_specific_OCR;
chr12:63142100-63145827	Rod_OCR|Cone_OCR|AC_OCR|RGC_OCR|MG_OCR;
chr6:44243535-44244372	BC_OCR|MG_OCR|Astro_OCR;
chr5:21506642-21506881	BC_OCR;BC_specific_OCR;
chr7:36380289-36380477	Cone_OCR;Cone_specific_OCR;
chr7:104710225-104710404	HC_OCR;HC_specific_OCR;
chr2:82153303-82153989	AC_OCR;AC_specific_OCR;
chr20:35126147-35127696	RGC_OCR|MG_OCR|Astro_OCR;RGC_dar_OCR|MG_dar_OCR|Astro_dar_OCR;
chr16:85229616-85230600	AC_OCR|HC_OCR|MG_OCR|Astro_OCR;MG_dar_OCR|Astro_dar_OCR;
chr19:39644807-39645137	MG_OCR;MG_specific_OCR;
chr6:43242240-43245117	Rod_OCR|Cone_OCR|AC_OCR|BC_OCR|RGC_OCR|HC_OCR|MG_OCR;
chr9:112166278-112166698	Astro_OCR;Astro_specific_OCR;Astro_dar_OCR;
chr3:107851178-107851619	Rod_OCR|HC_OCR;
chr10:35044867-35045380	Rod_OCR;Rod_specific_OCR;
chr6:151720558-151723009	Rod_OCR|Cone_OCR|BC_OCR;
chr4:188527458-188528479	Rod_OCR|AC_OCR|BC_OCR|MG_OCR;
chr22:33047842-33048109	HC_OCR;HC_specific_OCR;
chr1:151810401-151811435	Rod_OCR|AC_OCR|BC_OCR|RGC_OCR|HC_OCR|MG_OCR;
chr7:116157716-116158153	AC_OCR|MG_OCR;
chr13:87560412-87561200	Rod_OCR;Rod_specific_OCR;
chr1:223948703-223948982	AC_OCR;AC_specific_OCR;
chr21:44610229-44610519	HC_OCR;HC_specific_OCR;
chr2:14942747-14942996	Rod_OCR;Rod_specific_OCR;
chr7:78558699-78559337	BC_OCR|HC_OCR;
chr8:129232515-129233057	HC_OCR;HC_specific_OCR;
chr22:36008006-36008503	AC_OCR;AC_specific_OCR;
chr4:41532604-41533105	Rod_OCR;Rod_specific_OCR;
chrX:134220145-134221136	Rod_OCR|Cone_OCR|AC_OCR|BC_OCR|RGC_OCR|HC_OCR|MG_OCR;
chr12:6432096-6432963	MG_OCR|Astro_OCR;MG_dar_OCR|Astro_dar_OCR;
chr4:104423225-104423584	RGC_OCR;RGC_specific_OCR;
chr6:101257701-101258270	Cone_OCR;Cone_specific_OCR;
chr4:145385110-145385444	AC_OCR;AC_specific_OCR;
chr10:126276291-126276584	BC_OCR;BC_specific_OCR;
chr5:65499674-65499887	MG_OCR;MG_specific_OCR;
chr9:22040188-22041135	AC_OCR;AC_specific_OCR;
chr5:54708340-54709224	Cone_OCR|BC_OCR;
chr16:61863514-61863877	MG_OCR;MG_specific_OCR;
chr15:85495160-85495995	Rod_OCR;Rod_specific_OCR;
chr12:121211690-121212638	Cone_OCR|AC_OCR;
chr3:134970467-134970746	RGC_OCR;RGC_specific_OCR;
chr17:37533961-37534158	Cone_OCR;Cone_specific_OCR;
chr18:5163170-5163350	BC_OCR;BC_specific_OCR;
chr19:10137831-10138806	Rod_OCR|Cone_OCR|AC_OCR|BC_OCR|RGC_OCR|HC_OCR|MG_OCR|Astro_OCR;
chr10:110525522-110525812	AC_OCR;AC_specific_OCR;
chr3:958487-959685	Rod_OCR|BC_OCR;
chr1:243611792-243612094	RGC_OCR;RGC_specific_OCR;
chr17:6839659-6840284	AC_OCR|BC_OCR|MG_OCR|Astro_OCR;
chrX:18620088-18620277	HC_OCR;HC_specific_OCR;
chr14:60618081-60619069	Rod_OCR|Cone_OCR|AC_OCR|BC_OCR|HC_OCR|MG_OCR|Astro_OCR;AC_dar_OCR;
chr15:29814859-29815324	AC_OCR;AC_specific_OCR;
chr4:16261190-16261951	Cone_OCR|AC_OCR|HC_OCR|MG_OCR;
chr7:22347758-22349125	Rod_OCR|BC_OCR;
chr22:42121595-42121835	AC_OCR;AC_specific_OCR;
chr11:89028043-89028800	Rod_OCR|Cone_OCR;
chr15:58245722-58246247	AC_OCR|RGC_OCR;
chr6:101877931-101878624	AC_OCR|RGC_OCR;
chr17:72755235-72757363	Rod_OCR|Cone_OCR|AC_OCR|BC_OCR|RGC_OCR|HC_OCR|MG_OCR|Astro_OCR;
chr7:145140433-145140829	AC_OCR|RGC_OCR;RGC_dar_OCR;
chr8:125283742-125283940	RGC_OCR;RGC_specific_OCR;
chr3:26383984-26384349	RGC_OCR;RGC_specific_OCR;
chr3:124292751-124293410	AC_OCR|HC_OCR;
chrX:137081871-137082617	Rod_OCR|Cone_OCR;
chr17:16027568-16027938	AC_OCR;AC_specific_OCR;
chr3:117350780-117351282	AC_OCR;AC_specific_OCR;
chr14:96554394-96555338	Rod_OCR|Cone_OCR|BC_OCR;BC_dar_OCR;
chr7:97909884-97911904	Rod_OCR|Cone_OCR|AC_OCR|BC_OCR|RGC_OCR|HC_OCR|MG_OCR|Astro_OCR;
chr22:20480102-20481307	AC_OCR|MG_OCR;
chrX:103930808-103931290	RGC_OCR;RGC_specific_OCR;RGC_dar_OCR;
chr11:66011470-66011772	MG_OCR;MG_specific_OCR;
chr2:187044025-187044897	MG_OCR;MG_specific_OCR;
chr3:191386807-191386977	BC_OCR;BC_specific_OCR;
chr13:95020952-95021203	RGC_OCR;RGC_specific_OCR;
chr19:4425480-4425970	AC_OCR;AC_specific_OCR;
chr8:144597110-144597926	AC_OCR|HC_OCR|MG_OCR;HC_dar_OCR|MG_dar_OCR;
chr20:7979820-7980594	BC_OCR;BC_specific_OCR;
chr19:17728265-17728671	HC_OCR;HC_specific_OCR;
chr5:164008484-164009563	BC_OCR;BC_specific_OCR;
chr18:34308654-34308948	RGC_OCR;RGC_specific_OCR;
chr13:65913326-65913832	AC_OCR;AC_specific_OCR;
chr19:57601496-57601780	AC_OCR;AC_specific_OCR;
chr3:139706750-139707014	AC_OCR|RGC_OCR;
chr10:128423596-128423812	BC_OCR;BC_specific_OCR;
chr4:9644809-9645082	Cone_OCR;Cone_specific_OCR;
chr12:79837980-79838262	AC_OCR|BC_OCR;
chr1:96826751-96827448	AC_OCR|BC_OCR;
chr6:5390883-5391557	BC_OCR;BC_specific_OCR;
chr8:104843664-104844187	RGC_OCR;RGC_specific_OCR;
chr8:138992979-138993194	AC_OCR;AC_specific_OCR;
chr12:106389480-106390181	Rod_OCR|Cone_OCR|BC_OCR;
chr1:59856754-59857456	Rod_OCR|Cone_OCR|RGC_OCR;
chr14:102457289-102458033	Rod_OCR|Cone_OCR;
chr10:68037218-68037935	Rod_OCR|Cone_OCR|BC_OCR;
chr10:95618870-95619224	Cone_OCR|AC_OCR;
chr18:70409254-70409546	AC_OCR|BC_OCR;
chr7:3036471-3037274	BC_OCR;BC_specific_OCR;
chr11:95885776-95886403	AC_OCR|MG_OCR;
chr15:80706987-80708208	AC_OCR|HC_OCR|MG_OCR|Astro_OCR;MG_dar_OCR|Astro_dar_OCR;
chr8:119070021-119070299	Rod_OCR;Rod_specific_OCR;
chr9:75628924-75629289	HC_OCR;HC_specific_OCR;
chr11:71566778-71567943	MG_OCR;MG_specific_OCR;
chr3:73817335-73818198	AC_OCR|BC_OCR;
chr2:223333139-223333678	AC_OCR|RGC_OCR;RGC_dar_OCR;
chr15:28884039-28884782	AC_OCR|BC_OCR|HC_OCR;
chrX:34257841-34258157	HC_OCR;HC_specific_OCR;
chr2:151203890-151204267	HC_OCR;HC_specific_OCR;
chr4:160158145-160158562	Rod_OCR;Rod_specific_OCR;
chr17:2641037-2641222	AC_OCR;AC_specific_OCR;
chr1:66743791-66744744	AC_OCR|BC_OCR|RGC_OCR|HC_OCR|MG_OCR|Astro_OCR;AC_dar_OCR|BC_dar_OCR;
chr13:80444371-80444627	MG_OCR;MG_specific_OCR;
chr3:68906917-68907546	BC_OCR;BC_specific_OCR;
chr1:235811427-235813423	Rod_OCR|Cone_OCR|AC_OCR|BC_OCR|RGC_OCR|HC_OCR|MG_OCR|Astro_OCR;RGC_dar_OCR;
chr12:52995020-52995322	AC_OCR|HC_OCR;
chr7:107724178-107725126	AC_OCR|RGC_OCR;
chr3:70551716-70552499	AC_OCR;AC_specific_OCR;
chr2:158650950-158651226	BC_OCR;BC_specific_OCR;
chr1:199655082-199655935	BC_OCR;BC_specific_OCR;
chr1:116350298-116350756	Rod_OCR|Cone_OCR|AC_OCR|BC_OCR|MG_OCR;
chr2:65588863-65589093	AC_OCR|BC_OCR;
chr3:88120520-88120885	Rod_OCR;Rod_specific_OCR;
chr10:63831668-63831872	RGC_OCR;RGC_specific_OCR;
chr3:138907660-138908428	BC_OCR;BC_specific_OCR;
chr7:32323118-32324782	Cone_OCR|AC_OCR|BC_OCR|HC_OCR|MG_OCR;
chr4:84984403-84986110	AC_OCR|BC_OCR|HC_OCR|MG_OCR|Astro_OCR;BC_dar_OCR;
chr18:23445740-23445971	BC_OCR;BC_specific_OCR;
chr10:54921543-54922289	RGC_OCR;RGC_specific_OCR;RGC_dar_OCR;
chr6:92410428-92412097	Rod_OCR|Cone_OCR;
chr2:185849614-185849784	AC_OCR;AC_specific_OCR;
chr17:26476640-26477442	Rod_OCR;Rod_specific_OCR;
chr22:34510333-34511009	RGC_OCR;RGC_specific_OCR;RGC_dar_OCR;
chr5:73907079-73907264	AC_OCR;AC_specific_OCR;
chr1:113809277-113810019	AC_OCR;AC_specific_OCR;AC_dar_OCR;
chr7:4762714-4763442	AC_OCR|RGC_OCR;
chr1:88958783-88959484	AC_OCR|BC_OCR|HC_OCR;HC_dar_OCR;
chr6:85105352-85105614	RGC_OCR;RGC_specific_OCR;RGC_dar_OCR;
chr12:103163182-103163870	Rod_OCR|Cone_OCR|AC_OCR|BC_OCR|HC_OCR|MG_OCR;
chr7:32929759-32932664	Rod_OCR|Cone_OCR|AC_OCR|BC_OCR|RGC_OCR|HC_OCR|MG_OCR|Astro_OCR;
chr1:66712114-66712728	AC_OCR|BC_OCR|HC_OCR|MG_OCR;HC_dar_OCR;
chr4:2480007-2480775	Rod_OCR|Cone_OCR|BC_OCR;Cone_dar_OCR;
chr7:124005046-124005808	RGC_OCR;RGC_specific_OCR;
chr5:74173550-74174124	MG_OCR|Astro_OCR;MG_dar_OCR|Astro_dar_OCR;
chr6:129639399-129639979	AC_OCR|BC_OCR|HC_OCR|MG_OCR;
chr13:102725685-102725859	BC_OCR;BC_specific_OCR;
chr2:178556988-178558029	AC_OCR;AC_specific_OCR;
chr2:196115852-196116139	RGC_OCR;RGC_specific_OCR;
chr12:92888688-92889605	AC_OCR|BC_OCR|RGC_OCR;
chr10:15286704-15287029	AC_OCR;AC_specific_OCR;
chr11:46628255-46629984	Rod_OCR|Cone_OCR|AC_OCR|BC_OCR;Cone_dar_OCR;
chr7:55365357-55366370	MG_OCR;MG_specific_OCR;
chr5:43700166-43700352	AC_OCR;AC_specific_OCR;
chr7:36899031-36899386	Rod_OCR;Rod_specific_OCR;
chr1:171700632-171700883	AC_OCR;AC_specific_OCR;
chr1:240332506-240334653	Cone_OCR|AC_OCR|BC_OCR|HC_OCR;Cone_dar_OCR|BC_dar_OCR;
chr11:33154931-33155550	BC_OCR;BC_specific_OCR;
chr16:9141340-9142242	AC_OCR|RGC_OCR|HC_OCR|MG_OCR|Astro_OCR;AC_dar_OCR|HC_dar_OCR|MG_dar_OCR|Astro_dar_OCR;
chr13:26153132-26154991	Rod_OCR|Cone_OCR|RGC_OCR;Rod_dar_OCR;
chr3:62581368-62582199	Rod_OCR|Cone_OCR|AC_OCR|BC_OCR;Cone_dar_OCR;
chr12:41171460-41171660	AC_OCR;AC_specific_OCR;
chr1:226878200-226878880	AC_OCR|BC_OCR|MG_OCR;
chr13:57870375-57870872	AC_OCR|HC_OCR;
chr10:27646978-27647388	AC_OCR;AC_specific_OCR;
chr2:225348529-225348733	RGC_OCR;RGC_specific_OCR;
chr5:172381440-172382345	BC_OCR;BC_specific_OCR;BC_dar_OCR;
chr10:134606539-134608213	Rod_OCR|Cone_OCR|AC_OCR|BC_OCR;Rod_dar_OCR|Cone_dar_OCR;
chr21:11170267-11170460	BC_OCR;BC_specific_OCR;
chr1:60314792-60315739	Rod_OCR|Cone_OCR|BC_OCR;
chr14:71657330-71659049	Rod_OCR|AC_OCR|HC_OCR;
chrX:4979766-4980105	AC_OCR|RGC_OCR;RGC_dar_OCR;
chr5:7392139-7392957	Cone_OCR|AC_OCR|BC_OCR|RGC_OCR|HC_OCR|MG_OCR;Cone_dar_OCR|AC_dar_OCR|HC_dar_OCR;
chr4:780822-781524	RGC_OCR;RGC_specific_OCR;RGC_dar_OCR;
chr9:86821311-86822897	AC_OCR|HC_OCR|MG_OCR|Astro_OCR;HC_dar_OCR|Astro_dar_OCR;
chr6:131576328-131577352	AC_OCR|RGC_OCR;AC_dar_OCR|RGC_dar_OCR;
chr3:111484254-111484596	BC_OCR|RGC_OCR;
chr17:18280049-18281704	Rod_OCR|Cone_OCR|BC_OCR;BC_dar_OCR;
chr3:25015368-25015530	MG_OCR;MG_specific_OCR;
chr13:87049926-87050119	AC_OCR;AC_specific_OCR;
chr11:130436447-130436616	BC_OCR;BC_specific_OCR;
chr4:36230932-36231172	RGC_OCR|MG_OCR;
chr10:49947791-49948682	BC_OCR;BC_specific_OCR;
chr14:53929774-53930479	RGC_OCR;RGC_specific_OCR;RGC_dar_OCR;
chr1:184951223-184951619	Cone_OCR|AC_OCR|BC_OCR|HC_OCR|MG_OCR;
chr3:125609424-125609651	Cone_OCR;Cone_specific_OCR;
chr17:35329733-35330326	HC_OCR;HC_specific_OCR;
chr4:158624060-158624284	AC_OCR;AC_specific_OCR;
chr7:113424445-113424725	BC_OCR;BC_specific_OCR;
chr12:13686517-13686998	AC_OCR;AC_specific_OCR;
chr13:62684591-62684840	BC_OCR;BC_specific_OCR;
chr3:194826814-194827798	Rod_OCR|Cone_OCR|AC_OCR|BC_OCR|RGC_OCR|HC_OCR|MG_OCR|Astro_OCR;
chr6:82624404-82625032	BC_OCR;BC_specific_OCR;
chr4:6810442-6810887	RGC_OCR;RGC_specific_OCR;
chr7:136956802-136957269	BC_OCR;BC_specific_OCR;
chr2:141541068-141542043	BC_OCR|MG_OCR;
chr12:8159329-8160219	Rod_OCR|Cone_OCR;
chr10:54457827-54458022	AC_OCR;AC_specific_OCR;
chr18:42556049-42556602	AC_OCR;AC_specific_OCR;
chr8:38578652-38579488	Rod_OCR|Cone_OCR|AC_OCR|BC_OCR|RGC_OCR|HC_OCR|MG_OCR;
chr3:167552259-167552564	AC_OCR;AC_specific_OCR;
chr10:25989774-25991296	AC_OCR|BC_OCR|RGC_OCR|HC_OCR|MG_OCR;AC_dar_OCR;
chrX:39583172-39583409	Astro_OCR;Astro_specific_OCR;Astro_dar_OCR;
chr5:81451999-81453347	AC_OCR|BC_OCR;BC_dar_OCR;
chr3:116672373-116673749	BC_OCR;BC_specific_OCR;
chr6:137555082-137555265	Astro_OCR;Astro_specific_OCR;
chr12:82008715-82009574	AC_OCR|BC_OCR;BC_dar_OCR;
chr6:1615752-1616079	AC_OCR;AC_specific_OCR;
chr20:49241171-49241405	AC_OCR;AC_specific_OCR;
chr11:61000077-61000680	AC_OCR;AC_specific_OCR;
chr4:3410447-3410721	RGC_OCR;RGC_specific_OCR;RGC_dar_OCR;
chr1:46514911-46515751	Rod_OCR|Cone_OCR|AC_OCR|BC_OCR;
chr4:104501264-104501485	HC_OCR;HC_specific_OCR;
chr1:855833-857018	Rod_OCR|Cone_OCR|AC_OCR|BC_OCR|RGC_OCR|HC_OCR|MG_OCR;Rod_dar_OCR;
chr1:57223978-57224224	RGC_OCR;RGC_specific_OCR;
chr13:103522003-103523706	Rod_OCR|Cone_OCR|AC_OCR|BC_OCR|RGC_OCR|HC_OCR|MG_OCR|Astro_OCR;
chr17:39929574-39930353	AC_OCR;AC_specific_OCR;
chr5:99215153-99216244	AC_OCR;AC_specific_OCR;
chr12:70478417-70478624	AC_OCR;AC_specific_OCR;
chr6:52633691-52634564	Rod_OCR|Cone_OCR|BC_OCR;
chr5:59800131-59800432	AC_OCR;AC_specific_OCR;
chr5:44316066-44316677	BC_OCR;BC_specific_OCR;
chr2:153201171-153201412	HC_OCR;HC_specific_OCR;
chr2:81121408-81121965	MG_OCR;MG_specific_OCR;
chr3:193179456-193181583	Rod_OCR|Cone_OCR|AC_OCR|BC_OCR|RGC_OCR|HC_OCR|MG_OCR|Astro_OCR;
chr1:192546725-192547069	AC_OCR;AC_specific_OCR;
chr10:103773727-103774387	RGC_OCR|HC_OCR;
chr18:5723453-5724220	AC_OCR|RGC_OCR|HC_OCR;RGC_dar_OCR;
chr11:66383438-66384993	Rod_OCR|Cone_OCR|AC_OCR|BC_OCR|RGC_OCR|HC_OCR|MG_OCR|Astro_OCR;
chr5:140739473-140740144	BC_OCR;BC_specific_OCR;
chr18:39009016-39010123	AC_OCR|RGC_OCR|MG_OCR|Astro_OCR;AC_dar_OCR|RGC_dar_OCR;
chr7:32299910-32300180	AC_OCR;AC_specific_OCR;
chr5:119868632-119869800	Cone_OCR|HC_OCR;Cone_dar_OCR|HC_dar_OCR;
chr21:23255206-23255478	RGC_OCR;RGC_specific_OCR;
chr13:102579472-102580344	AC_OCR|RGC_OCR|HC_OCR;RGC_dar_OCR;
chr12:113343530-113343777	AC_OCR|MG_OCR;
chr20:30957460-30957831	Cone_OCR;Cone_specific_OCR;
chr18:72241983-72242179	Cone_OCR;Cone_specific_OCR;
chr2:48828112-48828871	Rod_OCR|AC_OCR|BC_OCR;
chr22:28178139-28178389	AC_OCR;AC_specific_OCR;
chr12:2047731-2047972	HC_OCR;HC_specific_OCR;
chr5:168197020-168197510	AC_OCR;AC_specific_OCR;
chr1:8427122-8427683	AC_OCR;AC_specific_OCR;
chr11:17720983-17721437	Rod_OCR|Cone_OCR|BC_OCR;
chr7:7227647-7228000	Rod_OCR|Cone_OCR;
chr2:222748462-222749101	AC_OCR|RGC_OCR;RGC_dar_OCR;
chr8:105443803-105444424	HC_OCR;HC_specific_OCR;
chr5:130648592-130648818	HC_OCR;HC_specific_OCR;
chr6:152594792-152595107	Rod_OCR|Cone_OCR;
chr4:2722914-2724328	AC_OCR|BC_OCR|HC_OCR;
chr2:216601556-216601881	AC_OCR|RGC_OCR;
chr1:82341241-82341709	BC_OCR|RGC_OCR|HC_OCR;
chr17:58946449-58946863	MG_OCR;MG_specific_OCR;
chr18:47943411-47943646	Cone_OCR;Cone_specific_OCR;
chr4:104644718-104644960	Rod_OCR;Rod_specific_OCR;
chrX:25134500-25134822	BC_OCR;BC_specific_OCR;
chr17:70610825-70611868	MG_OCR|Astro_OCR;MG_dar_OCR|Astro_dar_OCR;
chr6:147283525-147284053	Rod_OCR|Cone_OCR|AC_OCR|BC_OCR|MG_OCR;
chr14:55091708-55092080	AC_OCR|BC_OCR;
chr9:107504144-107504386	BC_OCR;BC_specific_OCR;
chr19:9953576-9953834	MG_OCR;MG_specific_OCR;
chr16:9560253-9562128	Rod_OCR|Cone_OCR|AC_OCR;Rod_dar_OCR;
chr12:96032473-96032716	AC_OCR;AC_specific_OCR;
chr2:198965457-198966020	AC_OCR|BC_OCR;
chr9:44245074-44246123	Rod_OCR|Cone_OCR|AC_OCR|BC_OCR|RGC_OCR|HC_OCR|MG_OCR|Astro_OCR;
chr4:162785747-162786305	BC_OCR;BC_specific_OCR;
chr7:89985707-89985928	Cone_OCR;Cone_specific_OCR;
chr5:138716409-138716655	AC_OCR;AC_specific_OCR;
chr12:94159154-94161978	Rod_OCR|Cone_OCR|AC_OCR|BC_OCR|RGC_OCR|HC_OCR|MG_OCR;HC_dar_OCR;
chr9:80352708-80352927	AC_OCR;AC_specific_OCR;
chr2:12734262-12734440	AC_OCR;AC_specific_OCR;
chr16:70529158-70530417	Cone_OCR|AC_OCR|BC_OCR;BC_dar_OCR;
chr11:47632522-47633130	Cone_OCR|HC_OCR;
chr11:57447750-57450643	Rod_OCR|Cone_OCR|BC_OCR;Rod_dar_OCR;
chr10:56566156-56566933	Rod_OCR|Cone_OCR|AC_OCR|BC_OCR;Rod_dar_OCR;
chr15:20869531-20869706	AC_OCR;AC_specific_OCR;
chr12:122611339-122612146	Rod_OCR|Cone_OCR|AC_OCR|BC_OCR|HC_OCR;Cone_dar_OCR;
chr10:108224397-108224839	BC_OCR;BC_specific_OCR;
chr15:84910627-84911331	Rod_OCR|Cone_OCR|AC_OCR|BC_OCR|RGC_OCR|HC_OCR|MG_OCR|Astro_OCR;
chr18:72971812-72972285	AC_OCR|HC_OCR;
chr22:37888596-37889278	Cone_OCR|AC_OCR|BC_OCR|HC_OCR;
chr3:97539890-97541780	Rod_OCR|Cone_OCR|AC_OCR|BC_OCR|RGC_OCR|HC_OCR|MG_OCR|Astro_OCR;BC_dar_OCR;
chr15:99619604-99620389	Rod_OCR|Cone_OCR|AC_OCR|BC_OCR|RGC_OCR|HC_OCR|MG_OCR|Astro_OCR;
chr12:87513492-87514001	AC_OCR|RGC_OCR;
chr15:92996754-92999066	Rod_OCR|Cone_OCR|AC_OCR|RGC_OCR|HC_OCR|MG_OCR;HC_dar_OCR;
chr3:63947464-63947878	Rod_OCR|AC_OCR|BC_OCR|RGC_OCR|HC_OCR|MG_OCR;
chr16:21433209-21433757	Rod_OCR|Cone_OCR|BC_OCR;
chr6:41622014-41622793	Rod_OCR|BC_OCR;
chr16:62997780-62998074	AC_OCR|RGC_OCR;
chr11:82957486-82958303	BC_OCR;BC_specific_OCR;
chr9:136017274-136017545	RGC_OCR|HC_OCR;RGC_dar_OCR|HC_dar_OCR;
chr5:126175550-126177192	Rod_OCR|Cone_OCR;
chr19:3073011-3074325	Rod_OCR|AC_OCR|BC_OCR|MG_OCR;
chr2:15058265-15058852	RGC_OCR;RGC_specific_OCR;
chr6:108263363-108264551	Rod_OCR|Cone_OCR|HC_OCR;Rod_dar_OCR;
chr18:19749023-19751355	Rod_OCR|Cone_OCR|AC_OCR|BC_OCR|RGC_OCR|HC_OCR|MG_OCR|Astro_OCR;MG_dar_OCR|Astro_dar_OCR;
chr1:113472212-113472977	Rod_OCR;Rod_specific_OCR;
chr15:86025740-86026722	MG_OCR;MG_specific_OCR;
chr2:20927613-20928860	AC_OCR|BC_OCR|RGC_OCR|HC_OCR;BC_dar_OCR;
chr12:23370684-23371126	RGC_OCR;RGC_specific_OCR;
chr12:114288031-114289051	AC_OCR|RGC_OCR|MG_OCR;RGC_dar_OCR;
chr1:172939234-172939831	MG_OCR;MG_specific_OCR;MG_dar_OCR;
chr8:42629988-42631939	Rod_OCR|Cone_OCR|AC_OCR|RGC_OCR;RGC_dar_OCR;
chr10:84430687-84431530	BC_OCR;BC_specific_OCR;
chr12:113579957-113581275	AC_OCR|MG_OCR|Astro_OCR;MG_dar_OCR|Astro_dar_OCR;
chr1:169822576-169823030	MG_OCR;MG_specific_OCR;
chr12:70778388-70778607	BC_OCR;BC_specific_OCR;
chr3:133283019-133284144	AC_OCR;AC_specific_OCR;
chr6:36635681-36635941	AC_OCR;AC_specific_OCR;
chr1:180144702-180145411	AC_OCR|MG_OCR;MG_dar_OCR;
chr5:79736557-79736857	Cone_OCR;Cone_specific_OCR;
chr1:170862826-170863491	AC_OCR|MG_OCR;
chr2:228314319-228314847	MG_OCR;MG_specific_OCR;MG_dar_OCR;
chr13:23599457-23600794	AC_OCR|BC_OCR;BC_dar_OCR;
chr18:72273750-72275110	Rod_OCR|Cone_OCR;Cone_dar_OCR;
chr7:133441048-133441386	Rod_OCR;Rod_specific_OCR;
chr1:148754107-148754761	Rod_OCR|Cone_OCR|AC_OCR|BC_OCR|RGC_OCR|HC_OCR|MG_OCR;
chr12:4554863-4555221	HC_OCR;HC_specific_OCR;
chr3:61876680-61877155	BC_OCR;BC_specific_OCR;
chr15:33428304-33428488	BC_OCR;BC_specific_OCR;
chrX:20269399-20269680	Rod_OCR|Cone_OCR|BC_OCR;
chr11:97951181-97951428	RGC_OCR;RGC_specific_OCR;
chr21:27257646-27258477	AC_OCR|RGC_OCR|HC_OCR;RGC_dar_OCR|HC_dar_OCR;
chr7:3447536-3447920	BC_OCR;BC_specific_OCR;
chr13:75369678-75370088	MG_OCR;MG_specific_OCR;
chr3:44770398-44771609	Rod_OCR|Cone_OCR|AC_OCR|BC_OCR|RGC_OCR|HC_OCR|MG_OCR|Astro_OCR;
chr17:59561380-59562028	AC_OCR;AC_specific_OCR;AC_dar_OCR;
chr8:65393294-65393845	HC_OCR;HC_specific_OCR;
chr11:90226609-90226799	RGC_OCR;RGC_specific_OCR;
chr14:21731920-21732123	BC_OCR;BC_specific_OCR;
chr22:38487088-38487514	Cone_OCR;Cone_specific_OCR;Cone_dar_OCR;
chr17:63839713-63840131	BC_OCR;BC_specific_OCR;
chr6:18753112-18753791	RGC_OCR;RGC_specific_OCR;RGC_dar_OCR;
chr10:57667963-57668318	Rod_OCR;Rod_specific_OCR;
chr1:198829424-198829844	BC_OCR|HC_OCR;
chr12:25806470-25807202	AC_OCR|HC_OCR|MG_OCR|Astro_OCR;Astro_dar_OCR;
chr3:79059913-79060593	AC_OCR|BC_OCR|HC_OCR;
chr12:65362879-65363575	MG_OCR|Astro_OCR;Astro_dar_OCR;
chrX:100389375-100389666	Cone_OCR;Cone_specific_OCR;
chr10:43931352-43933039	Rod_OCR|Cone_OCR|AC_OCR|BC_OCR|RGC_OCR|HC_OCR|MG_OCR|Astro_OCR;
chr11:20622739-20623541	Rod_OCR|Cone_OCR|BC_OCR;
chr1:34396168-34397014	AC_OCR|Astro_OCR;AC_dar_OCR|Astro_dar_OCR;
chr15:91080506-91081271	Rod_OCR;Rod_specific_OCR;
chr6:146592270-146592997	MG_OCR;MG_specific_OCR;MG_dar_OCR;
chr10:118334283-118334484	BC_OCR;BC_specific_OCR;
chr10:1634272-1635239	AC_OCR|BC_OCR;
chr22:26214496-26214680	HC_OCR;HC_specific_OCR;
chr3:77228885-77229482	HC_OCR;HC_specific_OCR;HC_dar_OCR;
chr7:132592404-132592584	BC_OCR;BC_specific_OCR;
chr5:118672591-118673907	AC_OCR|RGC_OCR|HC_OCR|MG_OCR;RGC_dar_OCR;
chr7:81826962-81828487	Cone_OCR|BC_OCR;BC_dar_OCR;
chr18:13245599-13247335	Rod_OCR|Cone_OCR|AC_OCR;Cone_dar_OCR;
chr5:10397771-10398368	Cone_OCR|BC_OCR|RGC_OCR;
chr3:150839553-150840421	MG_OCR;MG_specific_OCR;
chr5:56327422-56329104	Rod_OCR|Cone_OCR|AC_OCR|BC_OCR|HC_OCR;
chr7:105802889-105803119	AC_OCR;AC_specific_OCR;
chr17:53557250-53559822	Rod_OCR|Cone_OCR|BC_OCR;Rod_dar_OCR;
chr14:58634717-58635102	Rod_OCR|Cone_OCR;
chr5:98122874-98123356	AC_OCR;AC_specific_OCR;
chr10:14267478-14267636	MG_OCR;MG_specific_OCR;
chr6:166287566-166287774	MG_OCR;MG_specific_OCR;
chrX:7297950-7298806	BC_OCR;BC_specific_OCR;
chr8:73537104-73537313	Cone_OCR;Cone_specific_OCR;Cone_dar_OCR;
chr4:183457398-183458157	AC_OCR|BC_OCR|RGC_OCR|MG_OCR;RGC_dar_OCR;
chr3:85254221-85254428	Rod_OCR;Rod_specific_OCR;
chr4:19858973-19859321	AC_OCR|RGC_OCR|HC_OCR;
chr21:41176191-41176507	AC_OCR|RGC_OCR;
chr13:33607230-33608762	AC_OCR|BC_OCR;BC_dar_OCR;
chr2:56370538-56370892	RGC_OCR;RGC_specific_OCR;RGC_dar_OCR;
chr11:28035097-28035277	Cone_OCR;Cone_specific_OCR;
chr13:95890688-95890874	Cone_OCR;Cone_specific_OCR;
chr5:123460462-123460986	Rod_OCR|Cone_OCR|AC_OCR|BC_OCR|RGC_OCR|Astro_OCR;
chr14:33219913-33220154	BC_OCR;BC_specific_OCR;
chr15:64373113-64374586	Rod_OCR;Rod_specific_OCR;
chr12:50548575-50548849	BC_OCR;BC_specific_OCR;
chr12:113251393-113251903	BC_OCR;BC_specific_OCR;
chr2:10666426-10667139	AC_OCR;AC_specific_OCR;
chr11:110497199-110497415	RGC_OCR;RGC_specific_OCR;
chr11:3217159-3218287	AC_OCR|BC_OCR|HC_OCR;HC_dar_OCR;
chr7:82677684-82678729	Cone_OCR|AC_OCR;
chr14:49406609-49407471	Rod_OCR|Cone_OCR|AC_OCR|BC_OCR|RGC_OCR|HC_OCR|MG_OCR;BC_dar_OCR;
chr15:23282762-23283884	MG_OCR;MG_specific_OCR;
chr8:42489940-42490123	RGC_OCR;RGC_specific_OCR;
chr2:50324226-50324618	AC_OCR|RGC_OCR;
chr12:128674599-128675741	Cone_OCR|AC_OCR|BC_OCR|RGC_OCR|HC_OCR;
chr1:1902431-1902752	Rod_OCR;Rod_specific_OCR;
chr6:14428065-14430084	Rod_OCR|Cone_OCR|AC_OCR;Rod_dar_OCR;
chr5:33468911-33469456	AC_OCR|HC_OCR;
chr4:141676586-141678859	Rod_OCR|Cone_OCR|AC_OCR|BC_OCR|RGC_OCR|HC_OCR|MG_OCR|Astro_OCR;
chr4:187292440-187293345	AC_OCR|HC_OCR;
chr13:45142695-45143233	Rod_OCR|Cone_OCR;
chr8:119461654-119463100	Cone_OCR|AC_OCR|BC_OCR|RGC_OCR|HC_OCR;AC_dar_OCR|RGC_dar_OCR;
chr5:154722414-154722952	HC_OCR;HC_specific_OCR;
chr1:12663773-12665426	Rod_OCR|Cone_OCR|AC_OCR|BC_OCR;Cone_dar_OCR;
chr2:138944691-138945256	AC_OCR|RGC_OCR|MG_OCR;RGC_dar_OCR;
chr7:69128974-69129385	MG_OCR;MG_specific_OCR;
chr11:71238282-71239122	AC_OCR|BC_OCR|HC_OCR;
chr9:13455817-13456449	Cone_OCR;Cone_specific_OCR;Cone_dar_OCR;
chr5:115600757-115601043	AC_OCR;AC_specific_OCR;
chr8:88707346-88707654	Rod_OCR|AC_OCR|BC_OCR;
chr6:120641920-120642137	RGC_OCR;RGC_specific_OCR;
chr1:231113606-231115277	Rod_OCR|Cone_OCR|AC_OCR|BC_OCR|RGC_OCR|HC_OCR|MG_OCR|Astro_OCR;
chr2:121236725-121236895	Cone_OCR;Cone_specific_OCR;
chr15:26340916-26341381	AC_OCR|HC_OCR;
chr18:42182747-42183390	AC_OCR|RGC_OCR;
chr17:14822637-14823297	MG_OCR|Astro_OCR;Astro_dar_OCR;
chr14:95965102-95965779	BC_OCR|MG_OCR|Astro_OCR;MG_dar_OCR|Astro_dar_OCR;
chr10:78758116-78758424	MG_OCR;MG_specific_OCR;
chr7:91920912-91921450	Rod_OCR|AC_OCR;
chr3:87302850-87303201	AC_OCR;AC_specific_OCR;
chr20:58776123-58777602	Rod_OCR|Cone_OCR|AC_OCR|RGC_OCR|HC_OCR|MG_OCR;AC_dar_OCR|RGC_dar_OCR;
chr1:107749745-107750414	RGC_OCR;RGC_specific_OCR;RGC_dar_OCR;
chr13:102438169-102438995	AC_OCR|BC_OCR|RGC_OCR|HC_OCR;
chr6:3517407-3519423	Rod_OCR|AC_OCR|BC_OCR|RGC_OCR;
chr19:45942833-45943882	Rod_OCR|Cone_OCR|AC_OCR|BC_OCR|RGC_OCR|HC_OCR|MG_OCR|Astro_OCR;
chr3:123104832-123105463	AC_OCR|BC_OCR|RGC_OCR|MG_OCR|Astro_OCR;RGC_dar_OCR;
chr3:112088046-112088222	AC_OCR;AC_specific_OCR;
chr5:128733108-128734350	MG_OCR;MG_specific_OCR;MG_dar_OCR;
chr6:45141118-45141413	Cone_OCR|BC_OCR;
chr9:68808440-68810869	AC_OCR|BC_OCR|HC_OCR|MG_OCR|Astro_OCR;BC_dar_OCR;
chr15:90585464-90587043	HC_OCR|MG_OCR;
chr5:99264393-99264576	AC_OCR;AC_specific_OCR;
chr7:75574589-75575462	RGC_OCR|Astro_OCR;Astro_dar_OCR;
chr8:110293648-110294977	Rod_OCR|Cone_OCR|AC_OCR|BC_OCR|HC_OCR;Rod_dar_OCR;
chr18:6778926-6779618	BC_OCR;BC_specific_OCR;
chr13:107322182-107322565	BC_OCR;BC_specific_OCR;
chrX:108951204-108951478	Rod_OCR|BC_OCR;
chr1:198845022-198845197	AC_OCR;AC_specific_OCR;
chr9:127692581-127693062	Rod_OCR|Cone_OCR;
chr9:81790230-81791395	RGC_OCR|HC_OCR;HC_dar_OCR;
chr16:677558-677790	BC_OCR;BC_specific_OCR;
chr13:50189906-50190756	RGC_OCR|MG_OCR;
chr6:89316510-89316808	RGC_OCR;RGC_specific_OCR;
chr9:129599256-129599964	Rod_OCR|Cone_OCR;Cone_dar_OCR;
chr5:154060174-154060624	HC_OCR;HC_specific_OCR;HC_dar_OCR;
chr5:151639206-151639907	AC_OCR|RGC_OCR|HC_OCR;AC_dar_OCR|RGC_dar_OCR|HC_dar_OCR;
chr9:83643426-83643719	Astro_OCR;Astro_specific_OCR;Astro_dar_OCR;
chr11:61227794-61228664	Cone_OCR|AC_OCR|BC_OCR|RGC_OCR|MG_OCR|Astro_OCR;Cone_dar_OCR|RGC_dar_OCR|Astro_dar_OCR;
chr22:20390073-20390264	BC_OCR;BC_specific_OCR;
chr4:169534954-169535269	AC_OCR|RGC_OCR;RGC_dar_OCR;
chr16:7490898-7492761	AC_OCR|RGC_OCR;RGC_dar_OCR;
chr8:56828809-56829946	BC_OCR;BC_specific_OCR;BC_dar_OCR;
chr18:47195049-47196228	AC_OCR|MG_OCR|Astro_OCR;MG_dar_OCR|Astro_dar_OCR;
chr4:88446845-88447022	Astro_OCR;Astro_specific_OCR;
chr14:97983948-97984432	AC_OCR|BC_OCR;
chr5:86082323-86083361	AC_OCR;AC_specific_OCR;
chr1:36905748-36906867	Cone_OCR|AC_OCR|RGC_OCR;
chr16:62085975-62086174	AC_OCR;AC_specific_OCR;
chr19:42850749-42851361	Cone_OCR;Cone_specific_OCR;
chr14:89562852-89563651	AC_OCR|BC_OCR|HC_OCR;
chr5:32044133-32045658	Rod_OCR|Cone_OCR|AC_OCR|BC_OCR|RGC_OCR;
chr11:130514095-130514553	AC_OCR;AC_specific_OCR;
chr1:120159582-120160237	RGC_OCR;RGC_specific_OCR;RGC_dar_OCR;
chr4:140097092-140099902	Rod_OCR|Cone_OCR|AC_OCR|BC_OCR|RGC_OCR|HC_OCR|MG_OCR|Astro_OCR;
chr2:210193723-210194451	MG_OCR;MG_specific_OCR;MG_dar_OCR;
chr14:51538039-51538948	Rod_OCR|Cone_OCR|AC_OCR|BC_OCR|RGC_OCR|MG_OCR;
chr19:54052557-54052872	Astro_OCR;Astro_specific_OCR;Astro_dar_OCR;
chr9:86986848-86987711	Rod_OCR|Cone_OCR|BC_OCR|MG_OCR;
chr6:111656626-111656799	BC_OCR;BC_specific_OCR;
chr12:52601119-52602039	AC_OCR|BC_OCR|RGC_OCR|MG_OCR|Astro_OCR;RGC_dar_OCR|MG_dar_OCR|Astro_dar_OCR;
chr2:218507413-218508189	AC_OCR|MG_OCR;AC_dar_OCR;
chr12:116521075-116521588	AC_OCR;AC_specific_OCR;
chr3:164487373-164487600	RGC_OCR;RGC_specific_OCR;
chr3:9394434-9396339	Rod_OCR|Cone_OCR|AC_OCR|BC_OCR|RGC_OCR|HC_OCR|MG_OCR;
chr17:26143882-26146035	Rod_OCR|Cone_OCR|AC_OCR|RGC_OCR;
chr5:159545395-159547367	Rod_OCR|Cone_OCR|AC_OCR|BC_OCR|RGC_OCR|HC_OCR|MG_OCR|Astro_OCR;
chr4:180274446-180275266	AC_OCR;AC_specific_OCR;
chr20:48024194-48025237	Rod_OCR;Rod_specific_OCR;
chr12:54971376-54971583	HC_OCR;HC_specific_OCR;
chr15:38342477-38343379	AC_OCR|HC_OCR;
chr14:36029331-36029773	BC_OCR;BC_specific_OCR;
chr1:29096823-29097078	Rod_OCR;Rod_specific_OCR;
chr18:22733318-22733805	BC_OCR;BC_specific_OCR;
chr15:61278581-61279194	HC_OCR;HC_specific_OCR;
chr5:75770688-75771039	Rod_OCR|Cone_OCR;
chr4:136188725-136188980	MG_OCR;MG_specific_OCR;
chr3:42247653-42247905	RGC_OCR;RGC_specific_OCR;
chr1:99454166-99455420	AC_OCR;AC_specific_OCR;
chr11:131769950-131770480	AC_OCR|BC_OCR|RGC_OCR;
chr11:32981911-32982385	Rod_OCR|BC_OCR;
chr10:89610261-89611082	Rod_OCR|Cone_OCR|AC_OCR|BC_OCR|HC_OCR|MG_OCR;
chr18:53075082-53075964	Cone_OCR|AC_OCR|BC_OCR|MG_OCR;
chr20:8830610-8831171	AC_OCR|RGC_OCR;AC_dar_OCR;
chr2:73414545-73415478	Cone_OCR|BC_OCR;
chr6:23448545-23448779	BC_OCR;BC_specific_OCR;
chr4:153375535-153375796	Cone_OCR;Cone_specific_OCR;
chr4:114290728-114290908	BC_OCR;BC_specific_OCR;
chr2:169816481-169816656	MG_OCR;MG_specific_OCR;
chr12:54399372-54400929	Rod_OCR|Cone_OCR|AC_OCR|BC_OCR|RGC_OCR|HC_OCR|MG_OCR|Astro_OCR;
chrX:19613423-19613973	Cone_OCR|AC_OCR|HC_OCR;
chr7:137013025-137013489	AC_OCR|HC_OCR|MG_OCR;
chr7:151901070-151901444	RGC_OCR;RGC_specific_OCR;
chr11:99973824-99974332	AC_OCR;AC_specific_OCR;
chr2:230290123-230291687	AC_OCR|BC_OCR|RGC_OCR;AC_dar_OCR;
chr14:24732144-24732404	Rod_OCR;Rod_specific_OCR;
chr3:79618953-79619532	HC_OCR;HC_specific_OCR;
chr6:97448043-97448303	HC_OCR;HC_specific_OCR;
chr2:42159078-42160980	Rod_OCR|Cone_OCR|AC_OCR|BC_OCR;
chr16:66099887-66100340	RGC_OCR;RGC_specific_OCR;
chr4:38059504-38060505	AC_OCR|RGC_OCR|HC_OCR|MG_OCR;AC_dar_OCR|RGC_dar_OCR|HC_dar_OCR;
chr12:52533200-52533710	Rod_OCR|BC_OCR;
chr9:110278404-110278780	RGC_OCR;RGC_specific_OCR;
chr8:77614874-77619038	Rod_OCR|Cone_OCR|AC_OCR|BC_OCR|RGC_OCR;BC_dar_OCR|RGC_dar_OCR;
chr3:21436657-21436856	MG_OCR;MG_specific_OCR;
chr14:57091183-57092579	BC_OCR;BC_specific_OCR;
chrX:42504430-42504902	Rod_OCR|Cone_OCR|BC_OCR;
chr13:49787367-49787647	AC_OCR;AC_specific_OCR;
chr4:57914900-57915075	Astro_OCR;Astro_specific_OCR;
chr2:242823156-242824734	Rod_OCR|Cone_OCR|AC_OCR|BC_OCR|RGC_OCR|HC_OCR|MG_OCR|Astro_OCR;Rod_dar_OCR;
chr8:94049223-94050378	BC_OCR;BC_specific_OCR;
chr3:86824008-86824543	MG_OCR;MG_specific_OCR;
chr15:35144854-35146038	Cone_OCR|MG_OCR;
chr9:117300182-117301396	Rod_OCR|Cone_OCR;
chr12:109031858-109032695	AC_OCR|MG_OCR|Astro_OCR;MG_dar_OCR|Astro_dar_OCR;
chr8:31805854-31806339	Cone_OCR|BC_OCR|RGC_OCR;
chr5:20855148-20855337	RGC_OCR;RGC_specific_OCR;
chr9:72239780-72241430	AC_OCR|BC_OCR|HC_OCR|MG_OCR|Astro_OCR;BC_dar_OCR;
chr18:33960126-33960362	Rod_OCR;Rod_specific_OCR;
chr6:88639264-88640229	Rod_OCR|Cone_OCR|AC_OCR|BC_OCR|RGC_OCR|HC_OCR|MG_OCR|Astro_OCR;
chr1:211694784-211696169	Cone_OCR|MG_OCR;Cone_dar_OCR|MG_dar_OCR;
chr7:22853865-22854109	Rod_OCR;Rod_specific_OCR;
chr12:67377557-67378117	AC_OCR;AC_specific_OCR;
chr2:201275215-201275404	HC_OCR;HC_specific_OCR;
chr16:14218947-14219586	AC_OCR;AC_specific_OCR;
chr2:226369949-226370753	AC_OCR;AC_specific_OCR;
chr10:111214099-111214637	RGC_OCR;RGC_specific_OCR;RGC_dar_OCR;
chr11:126232396-126233051	MG_OCR;MG_specific_OCR;
chr5:14339556-14339851	MG_OCR;MG_specific_OCR;
chr6:99450165-99451289	AC_OCR|BC_OCR|HC_OCR|MG_OCR;
chr21:37251213-37251841	BC_OCR;BC_specific_OCR;
chr16:52768342-52769639	AC_OCR|BC_OCR;
chr2:155137836-155138575	AC_OCR;AC_specific_OCR;
chr3:119906398-119906960	AC_OCR|RGC_OCR;
chr5:153747659-153748005	MG_OCR|Astro_OCR;MG_dar_OCR|Astro_dar_OCR;
chr13:68094011-68094340	AC_OCR;AC_specific_OCR;
chr16:49854244-49854613	AC_OCR;AC_specific_OCR;
chr7:148113309-148113601	BC_OCR;BC_specific_OCR;
chr19:3547474-3547756	Rod_OCR;Rod_specific_OCR;
chr7:44231731-44232048	RGC_OCR;RGC_specific_OCR;
chr16:18791615-18792000	RGC_OCR;RGC_specific_OCR;
chr8:18672943-18673353	Cone_OCR;Cone_specific_OCR;
chr1:25801627-25802030	Rod_OCR|BC_OCR;
chr11:126023780-126024308	MG_OCR|Astro_OCR;MG_dar_OCR;
chr3:121346232-121346418	AC_OCR;AC_specific_OCR;
chr9:110468061-110468349	AC_OCR;AC_specific_OCR;
chr7:101811747-101812149	MG_OCR|Astro_OCR;Astro_dar_OCR;
chr1:38883769-38884828	HC_OCR|MG_OCR|Astro_OCR;MG_dar_OCR|Astro_dar_OCR;
chr9:103280427-103280622	HC_OCR;HC_specific_OCR;
chr18:59518041-59518360	BC_OCR|RGC_OCR;
chr15:27708750-27708957	AC_OCR;AC_specific_OCR;
chr3:38631613-38632682	AC_OCR|BC_OCR;
chr9:103337231-103338492	RGC_OCR;RGC_specific_OCR;RGC_dar_OCR;
chr7:72416669-72417093	Rod_OCR|Cone_OCR;
chr11:706473-707490	RGC_OCR|HC_OCR|MG_OCR;MG_dar_OCR;
chr5:137609685-137610396	AC_OCR;AC_specific_OCR;
chr2:106183161-106183345	RGC_OCR;RGC_specific_OCR;
chr5:152840567-152841403	AC_OCR|BC_OCR;
chr12:86850616-86850834	RGC_OCR;RGC_specific_OCR;
chr7:107851548-107852514	Cone_OCR|BC_OCR|RGC_OCR;
chr4:99207147-99208015	Rod_OCR|Cone_OCR|AC_OCR;
chr8:32599157-32599870	HC_OCR;HC_specific_OCR;HC_dar_OCR;
chr17:40009980-40010206	HC_OCR;HC_specific_OCR;
chr10:85971568-85972054	Rod_OCR|Cone_OCR;
chr13:62879849-62880203	RGC_OCR;RGC_specific_OCR;
chr1:204256035-204257771	AC_OCR|BC_OCR|RGC_OCR|HC_OCR|Astro_OCR;AC_dar_OCR|BC_dar_OCR|RGC_dar_OCR;
chr5:134793104-134793632	Rod_OCR|Cone_OCR|AC_OCR|BC_OCR|HC_OCR|MG_OCR;
chr12:47258228-47258449	BC_OCR;BC_specific_OCR;
chr20:48544715-48545793	Rod_OCR|Cone_OCR|AC_OCR|BC_OCR|RGC_OCR|HC_OCR|MG_OCR|Astro_OCR;
chrX:114662479-114662759	BC_OCR;BC_specific_OCR;
chr2:57439198-57439653	AC_OCR;AC_specific_OCR;
chr13:62528225-62528623	AC_OCR|BC_OCR|MG_OCR;
chr10:52808691-52808907	RGC_OCR;RGC_specific_OCR;
chr20:8171109-8171708	AC_OCR|RGC_OCR|MG_OCR;RGC_dar_OCR;
chr2:26585437-26586460	Rod_OCR;Rod_specific_OCR;
chr4:136015019-136015534	AC_OCR|RGC_OCR|HC_OCR;
chr14:50217166-50217818	RGC_OCR;RGC_specific_OCR;RGC_dar_OCR;
chr3:13284832-13285824	AC_OCR|HC_OCR|Astro_OCR;
chr3:183708952-183709620	Cone_OCR;Cone_specific_OCR;Cone_dar_OCR;
chr10:66013894-66014250	AC_OCR;AC_specific_OCR;
chr6:56603161-56603576	BC_OCR;BC_specific_OCR;
chr2:60191077-60191311	RGC_OCR;RGC_specific_OCR;
chr13:30344710-30345874	Rod_OCR|Cone_OCR|AC_OCR|BC_OCR|HC_OCR;
chr18:32966447-32967525	Rod_OCR|Cone_OCR|AC_OCR|BC_OCR|RGC_OCR|HC_OCR|MG_OCR;
chr1:91316043-91317878	Rod_OCR|Cone_OCR|AC_OCR|BC_OCR|RGC_OCR|HC_OCR|MG_OCR|Astro_OCR;Cone_dar_OCR|AC_dar_OCR|HC_dar_OCR;
chr8:41463430-41464007	BC_OCR|RGC_OCR;
chr2:146972194-146972373	RGC_OCR;RGC_specific_OCR;
chr2:68478085-68480737	Rod_OCR|Cone_OCR|AC_OCR|BC_OCR|RGC_OCR|HC_OCR|MG_OCR|Astro_OCR;
chr3:142843510-142844302	AC_OCR|BC_OCR|MG_OCR;BC_dar_OCR;
chr4:178480924-178481101	BC_OCR;BC_specific_OCR;
chr10:7911165-7911734	Rod_OCR;Rod_specific_OCR;
chr9:87642761-87643403	AC_OCR;AC_specific_OCR;
chr2:238153696-238154167	AC_OCR|BC_OCR;
chr16:77876889-77877813	AC_OCR|HC_OCR|MG_OCR;
chr2:98434815-98435726	BC_OCR;BC_specific_OCR;
chr11:14139595-14140303	AC_OCR|RGC_OCR;
chr11:11455263-11455946	AC_OCR|MG_OCR;MG_dar_OCR;
chr2:30842894-30843314	Rod_OCR;Rod_specific_OCR;
chr7:155353225-155354115	HC_OCR;HC_specific_OCR;
chr15:94543087-94543337	BC_OCR;BC_specific_OCR;
chr14:19957908-19958177	HC_OCR;HC_specific_OCR;
chr21:41550916-41551917	AC_OCR|BC_OCR|MG_OCR;
chr1:108319848-108320622	Rod_OCR|AC_OCR;
chr12:106520249-106520792	AC_OCR|RGC_OCR;RGC_dar_OCR;
chr9:77132072-77132398	AC_OCR|MG_OCR;
chr4:97747619-97748605	MG_OCR;MG_specific_OCR;
chr1:230247699-230249363	Rod_OCR|Cone_OCR|AC_OCR|BC_OCR|RGC_OCR|HC_OCR;Rod_dar_OCR;
chr2:240287013-240287428	BC_OCR;BC_specific_OCR;
chr9:80644614-80647626	Rod_OCR|Cone_OCR|AC_OCR|BC_OCR|RGC_OCR|HC_OCR|MG_OCR|Astro_OCR;Cone_dar_OCR|AC_dar_OCR|BC_dar_OCR|RGC_dar_OCR|HC_dar_OCR|MG_dar_OCR|Astro_dar_OCR;
chr8:72176320-72176942	RGC_OCR;RGC_specific_OCR;RGC_dar_OCR;
chr1:148891723-148891999	RGC_OCR;RGC_specific_OCR;
chr9:141037009-141037176	AC_OCR;AC_specific_OCR;
chr8:113239227-113239630	BC_OCR;BC_specific_OCR;
chr15:72160025-72161034	Rod_OCR|HC_OCR;
chr2:154167701-154168393	AC_OCR|MG_OCR;MG_dar_OCR;
chr6:16193885-16194528	AC_OCR;AC_specific_OCR;
chr20:9653124-9653550	AC_OCR|HC_OCR;
chr9:19667389-19667616	Cone_OCR;Cone_specific_OCR;
chr6:4397480-4398050	AC_OCR;AC_specific_OCR;AC_dar_OCR;
chr1:9871419-9872699	Rod_OCR|Cone_OCR|BC_OCR|HC_OCR;Rod_dar_OCR;
chr2:45155180-45157078	AC_OCR|BC_OCR|RGC_OCR|HC_OCR|MG_OCR|Astro_OCR;MG_dar_OCR|Astro_dar_OCR;
chr19:3450625-3451602	AC_OCR|RGC_OCR|HC_OCR|MG_OCR|Astro_OCR;AC_dar_OCR|RGC_dar_OCR;
chr6:150705364-150705546	MG_OCR;MG_specific_OCR;
chr5:76475831-76477022	Rod_OCR|Cone_OCR|AC_OCR|HC_OCR|MG_OCR|Astro_OCR;Cone_dar_OCR|MG_dar_OCR;
chr1:52160936-52161141	Rod_OCR;Rod_specific_OCR;
chr5:80925925-80926323	Rod_OCR|Cone_OCR|BC_OCR;
chr22:38617070-38617617	AC_OCR|HC_OCR;
chr5:132808860-132811118	Cone_OCR|AC_OCR|BC_OCR|HC_OCR|MG_OCR|Astro_OCR;AC_dar_OCR|HC_dar_OCR|Astro_dar_OCR;
chr2:114114762-114115635	MG_OCR;MG_specific_OCR;
chr12:11235246-11235510	AC_OCR;AC_specific_OCR;
chr1:240641409-240641628	HC_OCR;HC_specific_OCR;
chr7:105016326-105016669	Rod_OCR;Rod_specific_OCR;
chr12:24508173-24508368	AC_OCR|BC_OCR;
chr3:56374476-56375109	Rod_OCR|Cone_OCR|AC_OCR|BC_OCR|HC_OCR;
chr1:202538120-202539377	RGC_OCR|HC_OCR;RGC_dar_OCR|HC_dar_OCR;
chr2:148850276-148851017	Cone_OCR;Cone_specific_OCR;
chr1:149908357-149909557	Rod_OCR|Cone_OCR|AC_OCR|RGC_OCR|HC_OCR|MG_OCR;RGC_dar_OCR;
chr20:3095812-3096783	Rod_OCR|Cone_OCR|AC_OCR|BC_OCR|RGC_OCR|HC_OCR|MG_OCR|Astro_OCR;HC_dar_OCR;
chr3:115571763-115572287	AC_OCR;AC_specific_OCR;
chr5:96031867-96032754	Rod_OCR;Rod_specific_OCR;
chr16:61023243-61023760	MG_OCR;MG_specific_OCR;
chr2:162054832-162055567	Rod_OCR|Cone_OCR;
chr1:82463045-82463404	BC_OCR|HC_OCR;
chr4:164491253-164491454	Rod_OCR;Rod_specific_OCR;
chr5:131353053-131353243	AC_OCR;AC_specific_OCR;
chr16:84285687-84287046	BC_OCR;BC_specific_OCR;
chr13:30699560-30700148	AC_OCR|HC_OCR|Astro_OCR;Astro_dar_OCR;
chr7:135527580-135527776	MG_OCR;MG_specific_OCR;
chr11:91897809-91898249	AC_OCR;AC_specific_OCR;
chr3:129453710-129453901	BC_OCR;BC_specific_OCR;
chr10:103193146-103193554	Rod_OCR|Cone_OCR;
chr2:151962919-151964154	AC_OCR|MG_OCR;
chr5:165989209-165989680	AC_OCR|BC_OCR;
chr1:192485810-192486291	AC_OCR|BC_OCR;
chr19:9190297-9190920	Rod_OCR|Cone_OCR|AC_OCR|BC_OCR|MG_OCR;
chr5:109435235-109435578	AC_OCR;AC_specific_OCR;
chr20:22427581-22428165	AC_OCR|BC_OCR;
chr14:47518892-47520222	AC_OCR|BC_OCR|HC_OCR;
chr1:17396413-17398168	Rod_OCR|AC_OCR|BC_OCR|HC_OCR;
chr14:62176627-62177026	Rod_OCR|BC_OCR;
chr10:118025935-118026159	RGC_OCR;RGC_specific_OCR;RGC_dar_OCR;
chr21:27502765-27503077	AC_OCR;AC_specific_OCR;
chr5:78753024-78753614	AC_OCR|BC_OCR|RGC_OCR|HC_OCR;
chr1:72226165-72226484	AC_OCR;AC_specific_OCR;
chr9:88694487-88695240	AC_OCR|MG_OCR;
chr13:32258252-32259276	HC_OCR;HC_specific_OCR;HC_dar_OCR;
chr15:92061744-92062533	MG_OCR;MG_specific_OCR;MG_dar_OCR;
chr18:50563417-50563746	AC_OCR;AC_specific_OCR;
chr15:32719868-32720555	AC_OCR|RGC_OCR|MG_OCR|Astro_OCR;
chrX:109637757-109639139	Rod_OCR|Cone_OCR|AC_OCR|BC_OCR;
chr4:36614702-36615119	BC_OCR;BC_specific_OCR;
chr2:40542998-40543571	AC_OCR;AC_specific_OCR;
chr4:44712322-44713128	AC_OCR|RGC_OCR;
chr19:41591694-41592042	HC_OCR;HC_specific_OCR;
chr15:79314350-79314558	HC_OCR;HC_specific_OCR;
chr22:40548384-40548581	Rod_OCR;Rod_specific_OCR;
chr1:40870013-40871151	Rod_OCR|Cone_OCR|AC_OCR|BC_OCR|RGC_OCR|HC_OCR|MG_OCR;
chr2:79764245-79764565	AC_OCR;AC_specific_OCR;
chr3:37380204-37380490	BC_OCR;BC_specific_OCR;
chr8:70241981-70242303	HC_OCR|MG_OCR;
chr1:221817681-221818665	AC_OCR;AC_specific_OCR;
chr1:18414605-18415043	BC_OCR|MG_OCR;
chr9:101210761-101211277	RGC_OCR;RGC_specific_OCR;
chr7:128856771-128857005	Cone_OCR;Cone_specific_OCR;
chr6:38444760-38446663	AC_OCR|BC_OCR|RGC_OCR;AC_dar_OCR|RGC_dar_OCR;
chr5:96229110-96229561	AC_OCR|RGC_OCR;RGC_dar_OCR;
chr5:2639606-2639858	AC_OCR|BC_OCR;
chr8:132253731-132254041	AC_OCR;AC_specific_OCR;
chrX:98174472-98174862	AC_OCR;AC_specific_OCR;
chr10:131764411-131764733	Rod_OCR|Cone_OCR;
chr16:79194571-79195903	Rod_OCR|Cone_OCR;
chr2:77534069-77534304	Rod_OCR|BC_OCR;
chr2:168276428-168276713	AC_OCR;AC_specific_OCR;
chr9:81742067-81742931	BC_OCR;BC_specific_OCR;
chr9:109906595-109907938	Rod_OCR|Cone_OCR|AC_OCR;
chr1:35924708-35925834	BC_OCR;BC_specific_OCR;
chr2:185481310-185481686	AC_OCR|BC_OCR;
chr4:46508856-46509348	AC_OCR|RGC_OCR|MG_OCR;RGC_dar_OCR|MG_dar_OCR;
chr4:153979575-153979750	Cone_OCR;Cone_specific_OCR;
chr14:105737812-105738429	Rod_OCR|AC_OCR|BC_OCR|HC_OCR;
chr2:46765288-46765784	Rod_OCR;Rod_specific_OCR;
chr5:34738489-34738975	AC_OCR;AC_specific_OCR;
chr10:52168372-52168708	BC_OCR;BC_specific_OCR;
chr11:99512149-99513631	AC_OCR|RGC_OCR;AC_dar_OCR;
chr9:27069845-27070465	RGC_OCR;RGC_specific_OCR;
chr13:106740571-106740792	Astro_OCR;Astro_specific_OCR;Astro_dar_OCR;
chr10:30095174-30095460	AC_OCR;AC_specific_OCR;
chr16:10214765-10217749	AC_OCR|RGC_OCR|MG_OCR|Astro_OCR;AC_dar_OCR|RGC_dar_OCR|Astro_dar_OCR;
chr1:7661162-7661536	Rod_OCR;Rod_specific_OCR;
chr2:78644186-78645791	AC_OCR|BC_OCR;BC_dar_OCR;
chr18:64242303-64242937	AC_OCR|RGC_OCR;RGC_dar_OCR;
chr4:7847428-7847944	MG_OCR;MG_specific_OCR;MG_dar_OCR;
chr21:22602718-22603430	Rod_OCR;Rod_specific_OCR;
chr3:23738631-23739881	RGC_OCR;RGC_specific_OCR;
chr21:35593516-35594954	RGC_OCR;RGC_specific_OCR;RGC_dar_OCR;
chr2:173353481-173353947	Cone_OCR;Cone_specific_OCR;
chr11:130462013-130462231	Astro_OCR;Astro_specific_OCR;Astro_dar_OCR;
chr16:76215911-76216575	AC_OCR|BC_OCR|MG_OCR;
chr12:110436505-110438099	Rod_OCR|Cone_OCR|AC_OCR|BC_OCR|RGC_OCR|HC_OCR|MG_OCR|Astro_OCR;
chr1:229460551-229462537	Rod_OCR|Cone_OCR|AC_OCR|BC_OCR|HC_OCR;
chr3:153359870-153360827	Rod_OCR|Cone_OCR;
chr12:22638920-22639498	Rod_OCR|Cone_OCR|BC_OCR;
chr16:72233695-72234554	AC_OCR|BC_OCR|HC_OCR;
chr18:51019508-51019737	BC_OCR;BC_specific_OCR;
chr3:59312954-59313777	AC_OCR|HC_OCR;AC_dar_OCR;
chr18:48415572-48415803	Rod_OCR|Cone_OCR;
chr14:79511463-79512028	AC_OCR|BC_OCR;
chr5:135732420-135732995	Cone_OCR|BC_OCR;Cone_dar_OCR;
chr11:90180795-90181152	AC_OCR|BC_OCR;
chr4:110066173-110066521	Rod_OCR;Rod_specific_OCR;
chr2:27084002-27085896	Cone_OCR|AC_OCR|BC_OCR|RGC_OCR|HC_OCR|MG_OCR|Astro_OCR;Cone_dar_OCR|RGC_dar_OCR|MG_dar_OCR;
chr21:17426219-17427739	Rod_OCR|Cone_OCR|BC_OCR;Rod_dar_OCR;
chr2:129426996-129427892	HC_OCR;HC_specific_OCR;
chr17:1611993-1614175	Rod_OCR|Cone_OCR|BC_OCR|HC_OCR|MG_OCR;Rod_dar_OCR|Cone_dar_OCR;
chr15:26090804-26091870	AC_OCR;AC_specific_OCR;
chr1:34436799-34437429	AC_OCR|RGC_OCR|MG_OCR|Astro_OCR;RGC_dar_OCR|Astro_dar_OCR;
chr8:28999802-29000298	Cone_OCR;Cone_specific_OCR;
chr3:163861990-163862376	Cone_OCR;Cone_specific_OCR;
chr2:185612518-185612735	AC_OCR;AC_specific_OCR;
chr2:64908035-64908201	Rod_OCR;Rod_specific_OCR;
chr6:18242711-18242885	Cone_OCR;Cone_specific_OCR;
chr12:10253606-10254236	AC_OCR;AC_specific_OCR;
chr2:203122385-203122884	Rod_OCR;Rod_specific_OCR;
chr21:43080446-43080913	AC_OCR;AC_specific_OCR;
chr8:36896496-36896841	BC_OCR;BC_specific_OCR;
chr11:23643559-23644347	BC_OCR;BC_specific_OCR;
chr12:68769373-68770058	BC_OCR;BC_specific_OCR;
chr1:147471174-147471538	AC_OCR;AC_specific_OCR;
chrX:20759661-20760824	AC_OCR|RGC_OCR|HC_OCR|MG_OCR;AC_dar_OCR;
chr9:78809756-78810244	HC_OCR;HC_specific_OCR;
chr18:49378372-49379291	AC_OCR|HC_OCR;
chr4:40327028-40328054	Rod_OCR|Cone_OCR|AC_OCR|BC_OCR|RGC_OCR|HC_OCR|MG_OCR;
chr10:55077019-55077641	HC_OCR;HC_specific_OCR;HC_dar_OCR;
chr3:138093570-138093815	HC_OCR;HC_specific_OCR;
chr12:1986728-1986932	Rod_OCR;Rod_specific_OCR;
chr4:105791837-105793249	BC_OCR;BC_specific_OCR;
chr13:70763748-70764556	AC_OCR|BC_OCR|RGC_OCR|HC_OCR;AC_dar_OCR;
chr10:8125757-8126332	RGC_OCR;RGC_specific_OCR;RGC_dar_OCR;
chr6:86199839-86201533	Rod_OCR|AC_OCR|BC_OCR;
chr2:133365925-133366719	AC_OCR|MG_OCR;
chr12:94231679-94232637	AC_OCR|RGC_OCR|HC_OCR|MG_OCR|Astro_OCR;RGC_dar_OCR|HC_dar_OCR|Astro_dar_OCR;
chr3:117427977-117428493	BC_OCR;BC_specific_OCR;
chr15:52043084-52044971	Rod_OCR|Cone_OCR|AC_OCR|BC_OCR|RGC_OCR|HC_OCR|MG_OCR|Astro_OCR;HC_dar_OCR;
chr22:27950159-27951039	MG_OCR;MG_specific_OCR;MG_dar_OCR;
chr1:10518144-10518462	BC_OCR;BC_specific_OCR;
chr16:5029235-5029761	RGC_OCR;RGC_specific_OCR;RGC_dar_OCR;
chr11:120463017-120463397	RGC_OCR;RGC_specific_OCR;RGC_dar_OCR;
chr18:29257380-29259701	Cone_OCR|AC_OCR|BC_OCR|RGC_OCR|HC_OCR;Cone_dar_OCR|BC_dar_OCR|RGC_dar_OCR;
chr8:107958990-107959388	AC_OCR;AC_specific_OCR;
chr7:131221142-131221440	Rod_OCR;Rod_specific_OCR;Rod_dar_OCR;
chr4:99485605-99486306	Rod_OCR|Cone_OCR|AC_OCR;
chr10:75264657-75266253	Rod_OCR|Cone_OCR|BC_OCR;
chr4:18194406-18195076	BC_OCR;BC_specific_OCR;
chr8:20239264-20240152	AC_OCR;AC_specific_OCR;
chr5:172662529-172662769	BC_OCR;BC_specific_OCR;
chr10:3122038-3122270	MG_OCR;MG_specific_OCR;
chr12:54095272-54096206	Rod_OCR|Cone_OCR|AC_OCR|BC_OCR|RGC_OCR|HC_OCR|MG_OCR;
chr6:138213484-138213902	Cone_OCR|AC_OCR;
chr2:143686762-143687301	BC_OCR;BC_specific_OCR;
chr12:77784719-77784967	HC_OCR;HC_specific_OCR;
chr20:32611823-32613347	Rod_OCR|AC_OCR|RGC_OCR|MG_OCR;
chr6:137669818-137671945	AC_OCR|BC_OCR|MG_OCR;BC_dar_OCR;
chr2:117368497-117369347	Cone_OCR|BC_OCR;
chr6:87915693-87915918	Cone_OCR;Cone_specific_OCR;
chr11:61308312-61310738	AC_OCR|BC_OCR|RGC_OCR|MG_OCR|Astro_OCR;AC_dar_OCR|RGC_dar_OCR|Astro_dar_OCR;
chr5:178850103-178850789	AC_OCR;AC_specific_OCR;
chrX:76233534-76236115	Rod_OCR|Cone_OCR|AC_OCR|BC_OCR|RGC_OCR|HC_OCR;
chr2:155441586-155442601	Rod_OCR|AC_OCR|BC_OCR;
chr8:60794521-60794899	BC_OCR;BC_specific_OCR;
chr1:25797547-25797877	BC_OCR;BC_specific_OCR;
chr3:126432884-126433629	AC_OCR|BC_OCR;
chr1:58791593-58791968	AC_OCR;AC_specific_OCR;
chrX:85932710-85933064	AC_OCR|BC_OCR;
chr2:145217442-145217937	AC_OCR|BC_OCR|HC_OCR;
chr4:114141024-114141578	Rod_OCR|Cone_OCR|BC_OCR;
chr13:30613810-30614252	Cone_OCR;Cone_specific_OCR;
chr14:29883583-29884911	AC_OCR|HC_OCR;AC_dar_OCR;
chr3:7891001-7891215	RGC_OCR;RGC_specific_OCR;
chr13:94981535-94982058	AC_OCR;AC_specific_OCR;
chr9:27151749-27151996	MG_OCR;MG_specific_OCR;
chr9:94094662-94095400	AC_OCR|RGC_OCR|HC_OCR;
chr6:5327970-5328160	AC_OCR;AC_specific_OCR;
chr4:119478334-119478727	AC_OCR|MG_OCR;
chr11:90238495-90239040	Rod_OCR;Rod_specific_OCR;
chr21:44159407-44160082	AC_OCR;AC_specific_OCR;
chr4:44697624-44698664	AC_OCR|RGC_OCR;
chr8:78079157-78079469	RGC_OCR;RGC_specific_OCR;
chr5:139742584-139743466	Rod_OCR|Cone_OCR|AC_OCR|BC_OCR|RGC_OCR|HC_OCR|MG_OCR;
chr14:69030297-69031261	MG_OCR|Astro_OCR;MG_dar_OCR|Astro_dar_OCR;
chr12:118651233-118653667	Rod_OCR|Cone_OCR|BC_OCR;Rod_dar_OCR;
chr9:118310736-118311722	AC_OCR;AC_specific_OCR;
chr7:66146411-66147973	Rod_OCR|Cone_OCR|AC_OCR|BC_OCR|RGC_OCR|HC_OCR|MG_OCR|Astro_OCR;
chr7:2360706-2361385	Cone_OCR|BC_OCR|HC_OCR;Cone_dar_OCR|HC_dar_OCR;
chr5:64736228-64736671	BC_OCR|MG_OCR;MG_dar_OCR;
chr3:112728942-112729765	Rod_OCR|Cone_OCR|AC_OCR|BC_OCR;
chr4:91843655-91844790	AC_OCR|HC_OCR;
chr18:39501712-39503220	AC_OCR|BC_OCR|HC_OCR|MG_OCR|Astro_OCR;HC_dar_OCR|MG_dar_OCR;
chr1:226708449-226708715	RGC_OCR;RGC_specific_OCR;
chr12:1944416-1948121	Rod_OCR|AC_OCR|BC_OCR|RGC_OCR|HC_OCR|MG_OCR|Astro_OCR;AC_dar_OCR|BC_dar_OCR|HC_dar_OCR|Astro_dar_OCR;
chrX:151150513-151150917	AC_OCR;AC_specific_OCR;
chr1:236230074-236230633	AC_OCR|HC_OCR;HC_dar_OCR;
chr6:160470501-160471049	Cone_OCR;Cone_specific_OCR;
chr10:131933942-131935662	Rod_OCR|Cone_OCR|AC_OCR|BC_OCR|RGC_OCR|HC_OCR|MG_OCR|Astro_OCR;
chr16:83871263-83872729	Rod_OCR;Rod_specific_OCR;Rod_dar_OCR;
chr1:182546701-182547070	HC_OCR;HC_specific_OCR;
chr8:10864734-10866004	AC_OCR|BC_OCR|HC_OCR;
chr17:57063419-57064016	Cone_OCR|BC_OCR|HC_OCR;
chr8:120620404-120620701	AC_OCR;AC_specific_OCR;
chr2:115326745-115327217	RGC_OCR;RGC_specific_OCR;RGC_dar_OCR;
chr3:98537408-98537612	Rod_OCR;Rod_specific_OCR;
chr10:13884015-13884802	HC_OCR|MG_OCR;
chr3:122177810-122178387	Cone_OCR|RGC_OCR;
chr7:146291244-146291452	AC_OCR;AC_specific_OCR;
chr18:72784749-72784942	AC_OCR;AC_specific_OCR;
chr4:16235054-16236155	AC_OCR|BC_OCR;
chr10:101709830-101710024	Rod_OCR;Rod_specific_OCR;
chr9:121284285-121285387	Rod_OCR|Cone_OCR|AC_OCR|BC_OCR|RGC_OCR|MG_OCR;
chr4:105114336-105114519	AC_OCR;AC_specific_OCR;
chr5:1578801-1580557	BC_OCR|HC_OCR;BC_dar_OCR;
chr8:133499960-133500660	AC_OCR|BC_OCR|HC_OCR;
chr10:109677492-109678014	HC_OCR;HC_specific_OCR;HC_dar_OCR;
chr6:144937951-144938298	HC_OCR;HC_specific_OCR;
chr3:146091921-146092199	AC_OCR;AC_specific_OCR;
chr3:112724284-112725697	AC_OCR|BC_OCR|MG_OCR;
chr2:218495555-218497168	AC_OCR|BC_OCR|RGC_OCR|HC_OCR|MG_OCR;AC_dar_OCR|BC_dar_OCR;
chr1:8741795-8742798	Rod_OCR|BC_OCR;BC_dar_OCR;
chr15:48761550-48762093	AC_OCR;AC_specific_OCR;
chr1:169443742-169444418	Rod_OCR|Cone_OCR|AC_OCR|BC_OCR;
chr5:17436206-17437353	AC_OCR|RGC_OCR|HC_OCR;RGC_dar_OCR;
chr3:112352364-112352840	BC_OCR;BC_specific_OCR;
chr12:29344032-29344811	RGC_OCR;RGC_specific_OCR;RGC_dar_OCR;
chr5:128583370-128583808	HC_OCR;HC_specific_OCR;
chr15:68396949-68397497	AC_OCR;AC_specific_OCR;
chr12:49340108-49340573	AC_OCR;AC_specific_OCR;
chr2:159638158-159638404	RGC_OCR|Astro_OCR;
chr17:8374512-8375036	HC_OCR;HC_specific_OCR;HC_dar_OCR;
chr2:207854044-207854349	Rod_OCR|Cone_OCR;
chr11:46544338-46544824	AC_OCR;AC_specific_OCR;
chr8:14283957-14284246	RGC_OCR;RGC_specific_OCR;RGC_dar_OCR;
chr13:45816187-45816534	RGC_OCR|MG_OCR;
chr10:62073812-62074591	Rod_OCR|AC_OCR|BC_OCR;
chr5:10138480-10139261	AC_OCR|HC_OCR|MG_OCR|Astro_OCR;MG_dar_OCR|Astro_dar_OCR;
chr1:27313137-27313853	RGC_OCR;RGC_specific_OCR;RGC_dar_OCR;
chr21:31715438-31715866	HC_OCR;HC_specific_OCR;
chr6:10259813-10260198	MG_OCR;MG_specific_OCR;
chr4:170318886-170319213	AC_OCR|MG_OCR;
chr1:52771753-52771979	BC_OCR;BC_specific_OCR;
chr19:46996338-46996976	AC_OCR|MG_OCR|Astro_OCR;MG_dar_OCR|Astro_dar_OCR;
chr12:69966630-69968234	BC_OCR;BC_specific_OCR;
chr1:65127357-65128173	BC_OCR;BC_specific_OCR;
chr4:135061676-135062512	BC_OCR;BC_specific_OCR;
chr20:49538291-49539474	Rod_OCR|Cone_OCR|AC_OCR|BC_OCR|HC_OCR;
chr10:17826331-17827262	BC_OCR|RGC_OCR;
chr18:4307245-4308032	AC_OCR;AC_specific_OCR;
chr12:51898415-51900516	AC_OCR|BC_OCR|RGC_OCR|HC_OCR|MG_OCR;BC_dar_OCR;
chr17:66258154-66259884	Rod_OCR|Cone_OCR|AC_OCR|BC_OCR|RGC_OCR|HC_OCR|MG_OCR|Astro_OCR;Rod_dar_OCR;
chr4:78117931-78118923	BC_OCR;BC_specific_OCR;
chr11:91783550-91783936	RGC_OCR;RGC_specific_OCR;RGC_dar_OCR;
chr14:31450762-31451270	Rod_OCR;Rod_specific_OCR;
chr9:104329696-104330716	AC_OCR;AC_specific_OCR;
chr7:18128661-18128888	BC_OCR;BC_specific_OCR;
chr3:85016758-85018314	Rod_OCR|Cone_OCR|AC_OCR|BC_OCR|RGC_OCR|HC_OCR|MG_OCR;
chr20:4067550-4068645	Rod_OCR|Cone_OCR|AC_OCR|BC_OCR|HC_OCR;HC_dar_OCR;
chr3:73462364-73462782	BC_OCR;BC_specific_OCR;
chr1:235979303-235979694	Rod_OCR;Rod_specific_OCR;
chr10:22768406-22768631	AC_OCR;AC_specific_OCR;
chr5:74756227-74757351	Rod_OCR|Cone_OCR|AC_OCR|BC_OCR;
chr9:37289805-37289980	Cone_OCR;Cone_specific_OCR;
chr4:149901666-149902764	Cone_OCR|AC_OCR|BC_OCR|HC_OCR;
chr8:18804593-18805616	Cone_OCR|AC_OCR|HC_OCR;
chr9:131654587-131655660	MG_OCR|Astro_OCR;MG_dar_OCR|Astro_dar_OCR;
chr17:18584814-18586319	Rod_OCR|Cone_OCR|AC_OCR|BC_OCR|RGC_OCR|HC_OCR|MG_OCR|Astro_OCR;
chr2:175711700-175712630	Cone_OCR|AC_OCR|BC_OCR|RGC_OCR|HC_OCR;Cone_dar_OCR|AC_dar_OCR|BC_dar_OCR|HC_dar_OCR;
chr1:9886706-9886906	Rod_OCR;Rod_specific_OCR;
chr2:138001904-138002080	Rod_OCR;Rod_specific_OCR;
chr18:51651906-51652078	BC_OCR;BC_specific_OCR;
chr22:50467471-50469349	Rod_OCR|Cone_OCR|AC_OCR|BC_OCR|RGC_OCR|HC_OCR|MG_OCR|Astro_OCR;Astro_dar_OCR;
chr7:51168376-51168644	MG_OCR;MG_specific_OCR;
chr7:50925559-50925943	AC_OCR;AC_specific_OCR;
chr6:39302867-39303709	BC_OCR;BC_specific_OCR;
chr5:163013759-163014003	AC_OCR;AC_specific_OCR;
chr20:31836984-31838032	AC_OCR;AC_specific_OCR;AC_dar_OCR;
chr22:47202506-47203490	Rod_OCR|Cone_OCR;
chr7:50875869-50877333	Rod_OCR|BC_OCR;
chr4:166176688-166176945	AC_OCR|HC_OCR;
chr1:198883839-198884024	RGC_OCR;RGC_specific_OCR;
chr10:124416946-124417562	AC_OCR;AC_specific_OCR;
chr6:100231416-100231736	AC_OCR;AC_specific_OCR;
chr7:95110769-95111350	RGC_OCR;RGC_specific_OCR;RGC_dar_OCR;
chr4:61560973-61561218	AC_OCR;AC_specific_OCR;
chr2:196747506-196748241	Rod_OCR|BC_OCR;
chr7:393790-394062	Astro_OCR;Astro_specific_OCR;Astro_dar_OCR;
chr19:29473872-29474642	AC_OCR|BC_OCR;
chr9:20486526-20486803	AC_OCR;AC_specific_OCR;
chr9:125978351-125978802	RGC_OCR;RGC_specific_OCR;
chr7:55476862-55477027	Rod_OCR;Rod_specific_OCR;
chr19:52223874-52224144	MG_OCR;MG_specific_OCR;
chr2:183667082-183667760	AC_OCR|RGC_OCR;RGC_dar_OCR;
chr14:31626029-31626262	Rod_OCR;Rod_specific_OCR;
chr1:73310966-73311828	Rod_OCR|BC_OCR|HC_OCR;
chr8:61759713-61760315	Rod_OCR|Cone_OCR;
chr12:27109659-27109866	BC_OCR;BC_specific_OCR;
chr2:200767314-200768826	Rod_OCR|Cone_OCR|BC_OCR;Rod_dar_OCR;
chr12:124366805-124367053	BC_OCR;BC_specific_OCR;
chr13:35255769-35257412	Rod_OCR|Cone_OCR|AC_OCR|BC_OCR;Cone_dar_OCR;
chr10:84694157-84694423	AC_OCR|BC_OCR;
chr12:54992803-54993265	HC_OCR;HC_specific_OCR;HC_dar_OCR;
chr4:188865981-188866269	AC_OCR;AC_specific_OCR;
chr14:94673201-94673615	Cone_OCR;Cone_specific_OCR;Cone_dar_OCR;
chrX:42792921-42794193	Rod_OCR;Rod_specific_OCR;
chr4:54679298-54679687	AC_OCR|HC_OCR;
chr11:69903252-69903418	MG_OCR;MG_specific_OCR;
chr12:112678130-112678710	Rod_OCR|Cone_OCR;
chrX:26214085-26215132	BC_OCR;BC_specific_OCR;
chr8:124196593-124196788	AC_OCR;AC_specific_OCR;
chr1:26063337-26064272	AC_OCR|BC_OCR|RGC_OCR|HC_OCR|Astro_OCR;Astro_dar_OCR;
chr3:186404166-186404576	HC_OCR;HC_specific_OCR;HC_dar_OCR;
chr7:28613063-28613496	AC_OCR;AC_specific_OCR;
chr1:105898990-105899175	BC_OCR;BC_specific_OCR;
chr6:125631991-125632917	Rod_OCR|Cone_OCR|AC_OCR|BC_OCR|RGC_OCR|HC_OCR|MG_OCR|Astro_OCR;
chr15:57630192-57630749	Astro_OCR;Astro_specific_OCR;Astro_dar_OCR;
chr4:54537978-54538583	AC_OCR|HC_OCR;
chr20:20494333-20495055	RGC_OCR;RGC_specific_OCR;
chr11:114857954-114858511	BC_OCR;BC_specific_OCR;
chr4:136662736-136663396	MG_OCR|Astro_OCR;
chrX:118005643-118007054	AC_OCR|BC_OCR|RGC_OCR|HC_OCR|MG_OCR|Astro_OCR;RGC_dar_OCR|MG_dar_OCR|Astro_dar_OCR;
chr13:94713256-94714473	Rod_OCR|AC_OCR|BC_OCR|RGC_OCR;AC_dar_OCR;
chr3:37562347-37563269	AC_OCR;AC_specific_OCR;
chr16:5674514-5674950	AC_OCR;AC_specific_OCR;
chr6:66195241-66195956	Rod_OCR|Cone_OCR;
chr6:165468724-165469273	AC_OCR;AC_specific_OCR;
chr14:68309956-68310577	MG_OCR;MG_specific_OCR;MG_dar_OCR;
chr7:149172366-149173052	HC_OCR;HC_specific_OCR;
chr20:62119893-62120331	Rod_OCR|AC_OCR;
chr16:67207535-67208848	AC_OCR|BC_OCR|RGC_OCR|HC_OCR|MG_OCR|Astro_OCR;RGC_dar_OCR|HC_dar_OCR|MG_dar_OCR|Astro_dar_OCR;
chr21:35085302-35085825	Rod_OCR;Rod_specific_OCR;
chr17:50233707-50237952	AC_OCR|BC_OCR|RGC_OCR|HC_OCR;BC_dar_OCR;
chr10:34896630-34897735	Cone_OCR|AC_OCR;
chr4:178301732-178302495	Rod_OCR|Cone_OCR|AC_OCR|HC_OCR;
chr8:33714935-33715826	Rod_OCR|Cone_OCR|AC_OCR|BC_OCR;
chr1:85955910-85956372	RGC_OCR;RGC_specific_OCR;RGC_dar_OCR;
chr20:49531867-49532347	AC_OCR|BC_OCR;
chr2:27408672-27409006	AC_OCR;AC_specific_OCR;
chr5:3660084-3660328	Rod_OCR|BC_OCR;
chr20:8555795-8556354	RGC_OCR;RGC_specific_OCR;RGC_dar_OCR;
chr12:88756966-88757180	RGC_OCR;RGC_specific_OCR;
chr14:88393851-88394532	Cone_OCR;Cone_specific_OCR;
chr9:45885638-45886188	AC_OCR|MG_OCR;
chr1:207238042-207238216	MG_OCR;MG_specific_OCR;
chr12:110382850-110383097	AC_OCR;AC_specific_OCR;
chr3:129569181-129570440	Rod_OCR|Cone_OCR|AC_OCR|BC_OCR|RGC_OCR|HC_OCR;RGC_dar_OCR;
chr12:7550584-7551473	AC_OCR|BC_OCR;
chr1:181519870-181520912	AC_OCR|RGC_OCR|MG_OCR|Astro_OCR;AC_dar_OCR|Astro_dar_OCR;
chr2:22220482-22220707	AC_OCR;AC_specific_OCR;
chr3:42230628-42231081	Rod_OCR;Rod_specific_OCR;Rod_dar_OCR;
chr18:47420079-47420337	Rod_OCR;Rod_specific_OCR;
chr18:74803612-74803785	Rod_OCR;Rod_specific_OCR;
chr10:84496075-84496474	AC_OCR;AC_specific_OCR;
chr20:20590159-20590549	AC_OCR|BC_OCR;
chr6:146925113-146925391	Cone_OCR;Cone_specific_OCR;
chr10:22614262-22615115	Cone_OCR|AC_OCR|BC_OCR|RGC_OCR|HC_OCR|MG_OCR|Astro_OCR;
chr9:14218936-14219159	MG_OCR;MG_specific_OCR;
chr17:27610450-27610767	Rod_OCR|AC_OCR;
chr12:111152565-111152802	Rod_OCR;Rod_specific_OCR;
chr5:63254790-63255900	Rod_OCR|Cone_OCR|AC_OCR|BC_OCR|RGC_OCR|HC_OCR|MG_OCR;BC_dar_OCR;
chr21:31049743-31050211	AC_OCR|BC_OCR;
chr3:106861657-106861980	MG_OCR;MG_specific_OCR;
chr7:5703966-5706506	Rod_OCR|Cone_OCR|AC_OCR|BC_OCR|HC_OCR|MG_OCR|Astro_OCR;
chr2:91694840-91695276	Rod_OCR;Rod_specific_OCR;
chr4:87546745-87547223	Rod_OCR|Cone_OCR;
chr6:141588449-141589046	BC_OCR|HC_OCR;
chr4:188271041-188271373	HC_OCR;HC_specific_OCR;
chr1:239308530-239308915	RGC_OCR;RGC_specific_OCR;
chr9:33649548-33649994	HC_OCR;HC_specific_OCR;
chr4:73587604-73587787	Cone_OCR;Cone_specific_OCR;
chr15:63275178-63275475	HC_OCR;HC_specific_OCR;
chr8:7879121-7879841	Rod_OCR|Cone_OCR|AC_OCR|BC_OCR;
chr1:31646111-31647954	Rod_OCR|Cone_OCR|RGC_OCR|HC_OCR;Rod_dar_OCR;
chr20:476941-477696	Rod_OCR|Cone_OCR|RGC_OCR;Cone_dar_OCR;
chr9:122899284-122900815	AC_OCR|RGC_OCR|HC_OCR;HC_dar_OCR;
chr17:70167412-70167596	AC_OCR;AC_specific_OCR;
chr11:131787571-131788751	AC_OCR|RGC_OCR;
chr7:36010810-36011515	Cone_OCR|AC_OCR|RGC_OCR|HC_OCR|MG_OCR;
chr8:136822915-136823761	MG_OCR;MG_specific_OCR;MG_dar_OCR;
chr2:38237409-38238582	Rod_OCR|Cone_OCR;
chr3:170136170-170138241	Rod_OCR|Cone_OCR|AC_OCR|BC_OCR|RGC_OCR|HC_OCR|MG_OCR|Astro_OCR;Astro_dar_OCR;
chr5:62811719-62812152	AC_OCR;AC_specific_OCR;
chr7:92205168-92206194	Rod_OCR|Cone_OCR|BC_OCR;
chr4:152780730-152781254	AC_OCR;AC_specific_OCR;
chr5:31556313-31557189	AC_OCR|RGC_OCR|HC_OCR|MG_OCR;
chr5:112161042-112161341	BC_OCR;BC_specific_OCR;
chrX:109993778-109994593	AC_OCR;AC_specific_OCR;
chr3:117597027-117597368	RGC_OCR;RGC_specific_OCR;
chr16:26853839-26854776	AC_OCR;AC_specific_OCR;AC_dar_OCR;
chr11:117538885-117539705	Rod_OCR|AC_OCR|BC_OCR|RGC_OCR;
chr5:95039643-95040150	Cone_OCR|AC_OCR|BC_OCR|HC_OCR;
chr8:18787741-18788175	Rod_OCR|Cone_OCR;
chr5:52572527-52573807	AC_OCR|RGC_OCR;RGC_dar_OCR;
chr14:103605138-103605540	MG_OCR;MG_specific_OCR;
chr15:89764685-89765505	MG_OCR|Astro_OCR;MG_dar_OCR|Astro_dar_OCR;
chr5:28390390-28391906	Rod_OCR|Cone_OCR|BC_OCR;Rod_dar_OCR;
chr8:138843977-138844179	BC_OCR;BC_specific_OCR;
chr4:67927055-67927440	AC_OCR;AC_specific_OCR;
chr5:21200869-21201488	AC_OCR;AC_specific_OCR;
chr9:37282362-37283094	Cone_OCR|BC_OCR;
chr2:2896243-2896962	AC_OCR|RGC_OCR;
chr19:46047205-46047562	MG_OCR|Astro_OCR;
chr10:22147370-22147692	AC_OCR|RGC_OCR;
chr8:36829842-36830232	AC_OCR|MG_OCR;
chr10:79266998-79267754	AC_OCR|BC_OCR|RGC_OCR|MG_OCR;
chr20:61768202-61768854	HC_OCR;HC_specific_OCR;HC_dar_OCR;
chr8:106763572-106763997	AC_OCR;AC_specific_OCR;AC_dar_OCR;
chr5:169237967-169238645	AC_OCR|RGC_OCR;
chr10:3921330-3922185	Rod_OCR|Cone_OCR;Cone_dar_OCR;
chr4:124752954-124754244	AC_OCR|BC_OCR|RGC_OCR|HC_OCR|MG_OCR;AC_dar_OCR|BC_dar_OCR|RGC_dar_OCR;
chr3:136115001-136115407	Rod_OCR|BC_OCR;
chr20:48068573-48069364	MG_OCR|Astro_OCR;Astro_dar_OCR;
chr1:48369413-48369777	HC_OCR;HC_specific_OCR;
chr6:144327467-144327996	RGC_OCR;RGC_specific_OCR;RGC_dar_OCR;
chr11:91715197-91715559	Astro_OCR;Astro_specific_OCR;Astro_dar_OCR;
chr8:146125700-146125869	AC_OCR;AC_specific_OCR;
chr3:134833940-134834556	AC_OCR|RGC_OCR|MG_OCR;RGC_dar_OCR;
chr2:159472821-159473289	BC_OCR;BC_specific_OCR;
chr3:69469723-69470435	Cone_OCR;Cone_specific_OCR;Cone_dar_OCR;
chr7:121417498-121417845	AC_OCR;AC_specific_OCR;
chr11:134780958-134781147	BC_OCR;BC_specific_OCR;
chr1:42779965-42780367	Rod_OCR;Rod_specific_OCR;
chr16:4407391-4408470	Rod_OCR|Cone_OCR;Rod_dar_OCR|Cone_dar_OCR;
chr11:75201315-75202198	Rod_OCR|Cone_OCR|AC_OCR|BC_OCR;Cone_dar_OCR;
chr1:6418191-6418377	AC_OCR;AC_specific_OCR;
chr4:139965952-139966705	Rod_OCR|AC_OCR;
chr7:2139877-2140101	RGC_OCR;RGC_specific_OCR;RGC_dar_OCR;
chr8:79464585-79464858	AC_OCR;AC_specific_OCR;
chr9:129769568-129770651	Cone_OCR|AC_OCR|MG_OCR|Astro_OCR;
chr18:58938829-58939439	BC_OCR;BC_specific_OCR;
chr9:17719137-17719409	RGC_OCR;RGC_specific_OCR;
chr2:166516147-166516798	MG_OCR|Astro_OCR;
chr9:132921083-132921653	AC_OCR;AC_specific_OCR;
chr2:230735611-230735819	Rod_OCR;Rod_specific_OCR;
chr7:136609596-136609995	BC_OCR;BC_specific_OCR;
chr9:20712986-20713453	Cone_OCR;Cone_specific_OCR;Cone_dar_OCR;
chr13:107925931-107926332	RGC_OCR;RGC_specific_OCR;
chr17:38246556-38246826	MG_OCR;MG_specific_OCR;
chr10:132595743-132596396	AC_OCR;AC_specific_OCR;
chr7:111316273-111316662	Cone_OCR|AC_OCR;
chr19:32831016-32831584	Rod_OCR|Cone_OCR|AC_OCR|BC_OCR|RGC_OCR|HC_OCR|MG_OCR|Astro_OCR;Astro_dar_OCR;
chr5:96960747-96960936	BC_OCR;BC_specific_OCR;
chrX:96621931-96622754	AC_OCR|BC_OCR|RGC_OCR;AC_dar_OCR;
chr1:33704134-33705714	Rod_OCR|Cone_OCR;Rod_dar_OCR;
chr11:4010609-4010967	AC_OCR;AC_specific_OCR;
chr6:109939308-109939520	BC_OCR;BC_specific_OCR;
chr7:11232574-11233906	AC_OCR|MG_OCR;
chr6:119862342-119862907	BC_OCR;BC_specific_OCR;
chr16:57746346-57746855	Rod_OCR|Cone_OCR;
chr13:35215556-35216476	Cone_OCR|RGC_OCR;
chr12:1999021-2000531	Rod_OCR|Cone_OCR|AC_OCR|BC_OCR;
chr8:116506102-116507410	Rod_OCR|Cone_OCR|BC_OCR|MG_OCR;
chr22:32552903-32553982	Rod_OCR|Cone_OCR|BC_OCR;
chr11:95870058-95870686	BC_OCR;BC_specific_OCR;
chr14:72171737-72172379	AC_OCR;AC_specific_OCR;
chr14:34088802-34089297	AC_OCR;AC_specific_OCR;
chr13:47987199-47987913	AC_OCR|RGC_OCR|HC_OCR;RGC_dar_OCR;
chr18:33913718-33913993	Cone_OCR;Cone_specific_OCR;
chr20:44001012-44003049	Rod_OCR|Cone_OCR|AC_OCR|BC_OCR|RGC_OCR|HC_OCR|MG_OCR|Astro_OCR;HC_dar_OCR;
chr6:75473994-75474443	RGC_OCR;RGC_specific_OCR;
chr3:64875726-64875912	BC_OCR;BC_specific_OCR;
chr4:18697515-18698026	Cone_OCR;Cone_specific_OCR;
chr7:34021207-34021994	RGC_OCR|HC_OCR;RGC_dar_OCR;
chr14:64379493-64379903	Rod_OCR;Rod_specific_OCR;
chr15:60770407-60772095	Rod_OCR|Cone_OCR|AC_OCR|BC_OCR|RGC_OCR|HC_OCR|MG_OCR|Astro_OCR;
chr1:31335957-31336145	BC_OCR;BC_specific_OCR;
chr9:118823656-118824237	Rod_OCR|Cone_OCR;
chr5:70262127-70262492	Rod_OCR;Rod_specific_OCR;
chr4:158816298-158816690	AC_OCR|RGC_OCR;
chr11:83985259-83985648	Cone_OCR;Cone_specific_OCR;
chr1:204425850-204427476	AC_OCR|BC_OCR|RGC_OCR|HC_OCR;BC_dar_OCR|RGC_dar_OCR|HC_dar_OCR;
chr12:107560837-107562262	AC_OCR;AC_specific_OCR;AC_dar_OCR;
chr12:104862855-104863616	MG_OCR|Astro_OCR;MG_dar_OCR;
chr18:74931610-74933475	Rod_OCR|BC_OCR;
chr14:69573911-69574925	Rod_OCR|Cone_OCR|AC_OCR|BC_OCR|HC_OCR;
chr5:167155708-167156109	AC_OCR|HC_OCR;
chr11:32459510-32459842	BC_OCR;BC_specific_OCR;
chr6:151645034-151645951	Rod_OCR|Cone_OCR|AC_OCR|BC_OCR|RGC_OCR|HC_OCR|MG_OCR|Astro_OCR;MG_dar_OCR|Astro_dar_OCR;
chr7:127472519-127473140	Cone_OCR|AC_OCR|BC_OCR|HC_OCR;
chr4:48175499-48175893	MG_OCR;MG_specific_OCR;
chr7:146575296-146575505	AC_OCR;AC_specific_OCR;
chr20:2891979-2894072	Cone_OCR|BC_OCR;
chr18:47415223-47415403	Rod_OCR;Rod_specific_OCR;
chr5:24533705-24533984	AC_OCR;AC_specific_OCR;
chr1:179275097-179275512	Rod_OCR;Rod_specific_OCR;
chr18:54085678-54086022	Rod_OCR|Cone_OCR;
chr14:39110647-39111931	Rod_OCR|Cone_OCR;
chr8:136320838-136321024	RGC_OCR;RGC_specific_OCR;
chr2:20100333-20100512	Rod_OCR;Rod_specific_OCR;
chr3:120807197-120807502	Cone_OCR|AC_OCR|BC_OCR|MG_OCR;
chr19:18094666-18094859	BC_OCR;BC_specific_OCR;
chr10:101333413-101333905	BC_OCR;BC_specific_OCR;
chr3:53005865-53006392	AC_OCR;AC_specific_OCR;
chr21:26920287-26920661	AC_OCR;AC_specific_OCR;
chr1:109542735-109543459	Rod_OCR;Rod_specific_OCR;
chr5:102430493-102430780	Cone_OCR;Cone_specific_OCR;
chr5:38321358-38322965	Rod_OCR|Cone_OCR;Cone_dar_OCR;
chr17:16487237-16488169	Rod_OCR|Cone_OCR|AC_OCR|BC_OCR|RGC_OCR|HC_OCR|MG_OCR|Astro_OCR;
chr11:31123442-31123668	MG_OCR;MG_specific_OCR;
chr8:141590968-141591159	AC_OCR;AC_specific_OCR;
chr16:15876456-15877214	Cone_OCR;Cone_specific_OCR;Cone_dar_OCR;
chr16:51752176-51752465	RGC_OCR;RGC_specific_OCR;
chr13:108405280-108405555	AC_OCR|BC_OCR;
chr13:103925985-103926892	RGC_OCR;RGC_specific_OCR;RGC_dar_OCR;
chr5:66532197-66533356	AC_OCR|BC_OCR;
chr5:39008431-39008715	Rod_OCR|Cone_OCR|BC_OCR;
chr22:23353606-23353872	HC_OCR;HC_specific_OCR;
chr2:79297090-79297676	BC_OCR;BC_specific_OCR;
chr5:58274837-58277087	Rod_OCR|Cone_OCR|BC_OCR;Rod_dar_OCR|Cone_dar_OCR;
chr5:73697644-73698974	AC_OCR|RGC_OCR;AC_dar_OCR|RGC_dar_OCR;
chr3:182316494-182316749	AC_OCR;AC_specific_OCR;
chr17:73637223-73638065	MG_OCR|Astro_OCR;MG_dar_OCR|Astro_dar_OCR;
chr3:185120204-185121102	Rod_OCR|Cone_OCR|AC_OCR|BC_OCR|HC_OCR|MG_OCR;
chr19:32925983-32927002	HC_OCR;HC_specific_OCR;HC_dar_OCR;
chr14:97004155-97004326	MG_OCR;MG_specific_OCR;
chr20:25105547-25105837	BC_OCR;BC_specific_OCR;
chr8:14915831-14916239	RGC_OCR;RGC_specific_OCR;
chr3:10472230-10472834	RGC_OCR|MG_OCR;RGC_dar_OCR;
chr9:138284086-138284818	Rod_OCR|Cone_OCR;
chr12:22376345-22376607	RGC_OCR;RGC_specific_OCR;RGC_dar_OCR;
chr2:119363943-119366040	BC_OCR;BC_specific_OCR;
chr3:176557079-176557664	AC_OCR;AC_specific_OCR;
chr22:50712765-50713057	AC_OCR|RGC_OCR;
chr14:54835405-54835634	HC_OCR;HC_specific_OCR;
chr1:32049616-32050089	AC_OCR|MG_OCR;
chr2:25301041-25302024	Cone_OCR|AC_OCR|BC_OCR|RGC_OCR|MG_OCR|Astro_OCR;Cone_dar_OCR|AC_dar_OCR|RGC_dar_OCR;
chr6:168061584-168062315	HC_OCR;HC_specific_OCR;HC_dar_OCR;
chr19:31558489-31558679	HC_OCR;HC_specific_OCR;
chr12:4540446-4540764	Cone_OCR;Cone_specific_OCR;
chr13:47190085-47190324	AC_OCR;AC_specific_OCR;
chr3:144243346-144243688	RGC_OCR|HC_OCR;
chr6:155763577-155764076	AC_OCR|BC_OCR|MG_OCR;
chr8:23081773-23082549	MG_OCR;MG_specific_OCR;
chr22:31281356-31281743	AC_OCR|RGC_OCR;
chr7:82822324-82822831	RGC_OCR;RGC_specific_OCR;RGC_dar_OCR;
chr15:66678587-66680487	Rod_OCR|Cone_OCR|AC_OCR|BC_OCR|RGC_OCR|HC_OCR|MG_OCR|Astro_OCR;
chr1:225785084-225785351	Rod_OCR;Rod_specific_OCR;
chr16:22659196-22659738	HC_OCR;HC_specific_OCR;
chr16:70307657-70308018	Rod_OCR;Rod_specific_OCR;
chr1:168552019-168552519	AC_OCR|RGC_OCR;
chr9:18824221-18826529	Rod_OCR|Cone_OCR|AC_OCR|BC_OCR|RGC_OCR|HC_OCR;
chr16:73096907-73097589	Rod_OCR|AC_OCR|BC_OCR|RGC_OCR;
chr10:52695002-52695942	MG_OCR;MG_specific_OCR;
chr14:56654115-56654999	Rod_OCR|Cone_OCR|AC_OCR|BC_OCR;
chr21:45901313-45902382	Rod_OCR|Cone_OCR;
chr9:17215976-17216280	AC_OCR;AC_specific_OCR;
chr3:185135387-185135875	Cone_OCR|BC_OCR;
chr11:61894928-61895166	RGC_OCR;RGC_specific_OCR;RGC_dar_OCR;
chr1:186481823-186483238	Rod_OCR|Cone_OCR;Cone_dar_OCR;
chr7:46803067-46803383	AC_OCR;AC_specific_OCR;
chr1:144994444-144995048	AC_OCR|MG_OCR;
chr6:147450283-147450508	AC_OCR;AC_specific_OCR;
chr16:49141527-49141905	HC_OCR;HC_specific_OCR;
chr5:153172292-153172910	AC_OCR;AC_specific_OCR;
chr9:79249939-79250166	HC_OCR;HC_specific_OCR;
chr13:68550979-68551643	AC_OCR|RGC_OCR|HC_OCR;RGC_dar_OCR;
chr13:42491773-42492099	Rod_OCR|AC_OCR;
chr12:92463978-92464248	AC_OCR;AC_specific_OCR;
chr3:134904061-134904804	AC_OCR;AC_specific_OCR;
chr1:239809476-239810042	AC_OCR;AC_specific_OCR;
chr4:117864898-117865301	RGC_OCR;RGC_specific_OCR;
chr3:78708514-78708937	Rod_OCR|AC_OCR|BC_OCR;
chr14:48643180-48643384	MG_OCR;MG_specific_OCR;
chr6:123990167-123990498	Cone_OCR;Cone_specific_OCR;
chr3:787570-788701	AC_OCR|RGC_OCR;
chr14:60591612-60591818	AC_OCR;AC_specific_OCR;
chr8:115494000-115494226	MG_OCR;MG_specific_OCR;
chr16:68468653-68469096	AC_OCR|BC_OCR|HC_OCR;BC_dar_OCR;
chr6:163590482-163591846	Rod_OCR|Cone_OCR;
chr22:24135346-24135912	AC_OCR|RGC_OCR|HC_OCR;RGC_dar_OCR;
chr3:164060844-164061845	Cone_OCR;Cone_specific_OCR;
chr14:45108665-45108920	AC_OCR;AC_specific_OCR;
chr7:154586679-154587774	AC_OCR|HC_OCR|MG_OCR;AC_dar_OCR;
chr22:37937537-37938595	AC_OCR|HC_OCR|MG_OCR|Astro_OCR;HC_dar_OCR|Astro_dar_OCR;
chr11:129975576-129977425	Rod_OCR|Cone_OCR|BC_OCR;
chr2:127819003-127819336	AC_OCR;AC_specific_OCR;
chr8:131892823-131893349	AC_OCR|BC_OCR|RGC_OCR|Astro_OCR;RGC_dar_OCR;
chr3:85378155-85378715	Rod_OCR|Cone_OCR|BC_OCR;
chr10:84560298-84561145	AC_OCR|RGC_OCR;AC_dar_OCR|RGC_dar_OCR;
chr1:54085543-54086469	RGC_OCR|MG_OCR;MG_dar_OCR;
chr17:64503679-64504049	MG_OCR|Astro_OCR;
chr14:59942242-59944343	Rod_OCR|Cone_OCR|BC_OCR|HC_OCR;Rod_dar_OCR;
chr9:84080369-84080679	AC_OCR;AC_specific_OCR;
chr5:19981654-19981949	AC_OCR;AC_specific_OCR;
chr8:22094561-22095751	Rod_OCR|Cone_OCR|AC_OCR|BC_OCR|RGC_OCR|HC_OCR|MG_OCR;
chr19:36581765-36582299	AC_OCR;AC_specific_OCR;
chr12:130964165-130964693	Rod_OCR|Cone_OCR;
chr10:132574945-132575814	AC_OCR|HC_OCR;
chr11:94572205-94573645	MG_OCR;MG_specific_OCR;
chr8:30505422-30506543	Cone_OCR|AC_OCR|RGC_OCR|HC_OCR;HC_dar_OCR;
chr4:159745576-159747792	Rod_OCR|Cone_OCR|AC_OCR|BC_OCR;
chr4:25988256-25989121	AC_OCR|BC_OCR|HC_OCR|MG_OCR;AC_dar_OCR|MG_dar_OCR;
chr16:72995946-72996139	HC_OCR;HC_specific_OCR;
chr8:74784152-74784578	Rod_OCR|Cone_OCR|BC_OCR;
chr11:107004403-107005354	AC_OCR;AC_specific_OCR;
chr12:7959436-7959881	Rod_OCR|Cone_OCR|AC_OCR|BC_OCR;
chr12:11698589-11700801	AC_OCR|BC_OCR|RGC_OCR;
chr17:46148874-46149304	RGC_OCR;RGC_specific_OCR;
chr11:132527060-132527240	BC_OCR;BC_specific_OCR;
chr3:180126707-180126882	AC_OCR;AC_specific_OCR;
chr1:90320197-90321245	Rod_OCR|Cone_OCR;
chr11:62329978-62330756	Cone_OCR|BC_OCR;
chr11:3321472-3322512	AC_OCR|BC_OCR|RGC_OCR|HC_OCR|MG_OCR;
chr13:41073412-41074376	Rod_OCR|BC_OCR;
chr17:16600097-16600923	Rod_OCR|Cone_OCR|BC_OCR;
chr2:234285412-234285760	Rod_OCR;Rod_specific_OCR;
chr3:146261303-146262793	Cone_OCR|AC_OCR|BC_OCR|RGC_OCR|MG_OCR|Astro_OCR;AC_dar_OCR|RGC_dar_OCR|MG_dar_OCR|Astro_dar_OCR;
chr12:77265198-77266493	BC_OCR;BC_specific_OCR;BC_dar_OCR;
chrX:32966079-32966774	Cone_OCR|BC_OCR;
chr1:182634778-182635045	BC_OCR;BC_specific_OCR;
chr16:21488073-21488294	RGC_OCR;RGC_specific_OCR;
chr12:77107109-77108818	Rod_OCR|Cone_OCR|BC_OCR;
chr1:26953943-26954125	Rod_OCR;Rod_specific_OCR;
chr6:35435336-35437249	Rod_OCR|Cone_OCR|AC_OCR|BC_OCR|RGC_OCR|HC_OCR|MG_OCR|Astro_OCR;
chr16:19605483-19607534	Rod_OCR|Cone_OCR|AC_OCR|BC_OCR|RGC_OCR;Rod_dar_OCR;
chr7:26801297-26801497	RGC_OCR;RGC_specific_OCR;
chr5:141667313-141667802	MG_OCR;MG_specific_OCR;
chr7:39329485-39330069	AC_OCR|RGC_OCR;RGC_dar_OCR;
chr7:124043831-124044125	BC_OCR;BC_specific_OCR;
chr13:108291680-108292091	RGC_OCR;RGC_specific_OCR;
chr15:83558986-83560215	AC_OCR|BC_OCR|RGC_OCR|HC_OCR|MG_OCR;RGC_dar_OCR|HC_dar_OCR;
chr8:97820230-97820960	Rod_OCR|Cone_OCR;Cone_dar_OCR;
chr11:8413478-8415269	Rod_OCR|Cone_OCR|BC_OCR;
chr1:186865523-186865903	RGC_OCR;RGC_specific_OCR;
chr5:41559194-41559899	AC_OCR;AC_specific_OCR;AC_dar_OCR;
chr3:182928426-182929657	Rod_OCR|Cone_OCR|BC_OCR;
chr19:19787837-19788664	Cone_OCR;Cone_specific_OCR;Cone_dar_OCR;
chr9:129174842-129175604	AC_OCR|HC_OCR;HC_dar_OCR;
chr2:218492892-218493510	AC_OCR|RGC_OCR|MG_OCR;
chr17:57829033-57829334	Rod_OCR;Rod_specific_OCR;
chr8:72076995-72077205	HC_OCR;HC_specific_OCR;
chr4:167988021-167988370	AC_OCR|BC_OCR|RGC_OCR;
chr1:117501669-117502007	AC_OCR;AC_specific_OCR;
chr10:102243401-102244310	Rod_OCR|Cone_OCR|BC_OCR;Rod_dar_OCR;
chr12:66994587-66995499	AC_OCR|HC_OCR;HC_dar_OCR;
chrX:116672185-116673122	AC_OCR|RGC_OCR|MG_OCR;RGC_dar_OCR|MG_dar_OCR;
chr9:100947934-100948570	AC_OCR|RGC_OCR;RGC_dar_OCR;
chr12:92747450-92749017	Rod_OCR|Cone_OCR;Rod_dar_OCR;
chr6:161043720-161043891	BC_OCR;BC_specific_OCR;
chr8:103653934-103655887	Cone_OCR|BC_OCR;BC_dar_OCR;
chr10:119293842-119295162	Rod_OCR|Cone_OCR|AC_OCR|BC_OCR|MG_OCR;
chr4:181458018-181458743	AC_OCR|MG_OCR;
chr1:102249260-102249471	AC_OCR;AC_specific_OCR;
chrX:12031495-12031947	AC_OCR;AC_specific_OCR;
chr18:72218560-72219783	Rod_OCR|Cone_OCR|AC_OCR|BC_OCR|RGC_OCR|HC_OCR|MG_OCR|Astro_OCR;
chr20:9933717-9934688	AC_OCR;AC_specific_OCR;
chr12:18904963-18907405	AC_OCR|BC_OCR|HC_OCR|Astro_OCR;Astro_dar_OCR;
chr7:148049057-148049237	HC_OCR;HC_specific_OCR;
chr1:174824521-174824702	Cone_OCR;Cone_specific_OCR;
chr6:14732824-14733270	Cone_OCR;Cone_specific_OCR;
chr18:53503590-53504191	RGC_OCR;RGC_specific_OCR;
chr5:86637830-86638465	Rod_OCR|Cone_OCR;
chr1:231663535-231664853	Rod_OCR|Cone_OCR|AC_OCR|BC_OCR|RGC_OCR|HC_OCR|MG_OCR|Astro_OCR;
chr6:10474560-10475223	AC_OCR;AC_specific_OCR;
chr16:57209917-57210205	MG_OCR;MG_specific_OCR;
chr6:139244578-139245610	Rod_OCR|Cone_OCR|BC_OCR;
chr1:29325636-29325919	Rod_OCR|BC_OCR;
chr16:55440580-55440963	BC_OCR;BC_specific_OCR;
chr12:72096677-72097493	AC_OCR|RGC_OCR|MG_OCR;AC_dar_OCR;
chr4:125223057-125223387	Rod_OCR|HC_OCR;
chr15:97962964-97963153	AC_OCR;AC_specific_OCR;
chr13:91647944-91648383	BC_OCR;BC_specific_OCR;
chr12:9791139-9791538	Cone_OCR;Cone_specific_OCR;
chr1:96685102-96686422	MG_OCR;MG_specific_OCR;MG_dar_OCR;
chr8:68262996-68263716	Rod_OCR|Cone_OCR;
chr11:6607526-6608448	AC_OCR|RGC_OCR|HC_OCR;HC_dar_OCR;
chr6:154138139-154138926	Rod_OCR|Cone_OCR|AC_OCR|BC_OCR;
chr1:13919950-13920764	MG_OCR|Astro_OCR;MG_dar_OCR|Astro_dar_OCR;
chr20:15009394-15009689	RGC_OCR;RGC_specific_OCR;
chr18:51250261-51250429	AC_OCR;AC_specific_OCR;
chr7:2094659-2094892	HC_OCR;HC_specific_OCR;
chr19:15473375-15474806	Rod_OCR|Cone_OCR|AC_OCR|BC_OCR;
chr1:176707441-176707679	MG_OCR;MG_specific_OCR;
chr17:17085365-17086210	AC_OCR|HC_OCR|Astro_OCR;
chr6:95648074-95648398	MG_OCR;MG_specific_OCR;
chr5:31710827-31712321	AC_OCR|HC_OCR;AC_dar_OCR|HC_dar_OCR;
chr2:213934474-213934707	Cone_OCR;Cone_specific_OCR;
chr4:64320581-64320777	RGC_OCR;RGC_specific_OCR;
chr13:32614728-32615192	Cone_OCR|AC_OCR|RGC_OCR;
chr22:44033165-44034067	AC_OCR;AC_specific_OCR;
chr14:64636997-64637492	Rod_OCR;Rod_specific_OCR;
chr3:186148349-186149754	Rod_OCR;Rod_specific_OCR;
chr21:33259183-33261021	AC_OCR|BC_OCR|RGC_OCR|Astro_OCR;AC_dar_OCR|Astro_dar_OCR;
chr3:160537831-160538098	BC_OCR;BC_specific_OCR;
chrX:103050764-103052581	Rod_OCR|Cone_OCR|BC_OCR;
chr20:56197495-56197958	Rod_OCR|Cone_OCR|BC_OCR|MG_OCR;
chr2:54136254-54136428	MG_OCR;MG_specific_OCR;
chr6:141723076-141723453	MG_OCR;MG_specific_OCR;
chr5:45683620-45684348	Rod_OCR|Cone_OCR|AC_OCR|BC_OCR;
chr7:33512062-33512529	AC_OCR;AC_specific_OCR;
chr18:392697-393204	MG_OCR|Astro_OCR;Astro_dar_OCR;
chr16:71702080-71702640	Rod_OCR|Cone_OCR;
chr3:16280682-16282248	Rod_OCR|Cone_OCR|AC_OCR|BC_OCR|RGC_OCR;
chr14:71266203-71266818	RGC_OCR;RGC_specific_OCR;RGC_dar_OCR;
chr1:240313541-240313863	AC_OCR|HC_OCR;
chr20:30924691-30925587	Rod_OCR|Cone_OCR|BC_OCR;
chr12:19358029-19358727	Rod_OCR|AC_OCR|BC_OCR|HC_OCR|MG_OCR|Astro_OCR;
chrX:123137878-123138465	Rod_OCR|Cone_OCR;
chr6:38199410-38200113	AC_OCR;AC_specific_OCR;
chr2:37575264-37575665	BC_OCR|HC_OCR;
chr21:19624577-19625351	AC_OCR;AC_specific_OCR;
chr2:59450977-59451171	AC_OCR;AC_specific_OCR;
chr1:181189062-181189404	Astro_OCR;Astro_specific_OCR;Astro_dar_OCR;
chr13:99921985-99922435	Rod_OCR|Cone_OCR|AC_OCR|BC_OCR;
chr5:129438251-129438917	AC_OCR;AC_specific_OCR;
chr10:64645646-64645961	RGC_OCR;RGC_specific_OCR;
chrX:10690654-10691362	Rod_OCR|Cone_OCR|AC_OCR|BC_OCR|HC_OCR|MG_OCR|Astro_OCR;
chr2:226463217-226464187	AC_OCR|RGC_OCR;
chr16:77867612-77868700	MG_OCR|Astro_OCR;MG_dar_OCR|Astro_dar_OCR;
chrX:143689652-143690507	BC_OCR;BC_specific_OCR;
chr6:132621613-132622052	Rod_OCR|Cone_OCR|AC_OCR|BC_OCR|RGC_OCR|HC_OCR|MG_OCR;
chr2:231532943-231534172	BC_OCR;BC_specific_OCR;BC_dar_OCR;
chr14:95155662-95156704	Rod_OCR|Cone_OCR|AC_OCR|BC_OCR|RGC_OCR|HC_OCR|MG_OCR|Astro_OCR;
chrX:40434609-40435027	AC_OCR|BC_OCR|MG_OCR;
chr10:75555162-75555757	Rod_OCR;Rod_specific_OCR;
chr1:57905058-57906781	Rod_OCR|Cone_OCR|BC_OCR;BC_dar_OCR;
chr3:128824968-128825864	Rod_OCR|Cone_OCR|RGC_OCR;Cone_dar_OCR;
chr7:123896315-123897202	BC_OCR;BC_specific_OCR;
chr16:24355989-24356581	AC_OCR|HC_OCR;HC_dar_OCR;
chr14:102347814-102348187	AC_OCR|HC_OCR;
chr12:76396595-76396986	AC_OCR;AC_specific_OCR;
chr11:130451005-130451674	AC_OCR|MG_OCR;
chr16:53311852-53312619	Rod_OCR;Rod_specific_OCR;
chr2:186489455-186490856	Rod_OCR|Cone_OCR;
chr8:81995305-81995554	MG_OCR;MG_specific_OCR;
chr2:192926306-192926953	AC_OCR|HC_OCR;
chr8:95925078-95925402	HC_OCR;HC_specific_OCR;
chr5:172538305-172538531	Rod_OCR|Cone_OCR;
chr2:100335414-100335858	AC_OCR;AC_specific_OCR;
chr13:35537279-35537664	Cone_OCR;Cone_specific_OCR;
chr5:179527026-179527250	AC_OCR;AC_specific_OCR;
chr12:22956804-22957857	AC_OCR|BC_OCR;BC_dar_OCR;
chr1:216160487-216161259	Cone_OCR|AC_OCR|RGC_OCR;
chr18:59594176-59595086	Rod_OCR|Cone_OCR|AC_OCR|BC_OCR;
chr12:16990368-16990853	AC_OCR;AC_specific_OCR;
chr1:110125628-110125935	AC_OCR;AC_specific_OCR;
chr22:49700573-49701690	Rod_OCR|Cone_OCR|AC_OCR|BC_OCR|RGC_OCR|HC_OCR|MG_OCR|Astro_OCR;
chr18:55793115-55793375	RGC_OCR;RGC_specific_OCR;
chrX:31836815-31837032	BC_OCR;BC_specific_OCR;
chr11:41425004-41425710	AC_OCR|MG_OCR;MG_dar_OCR;
chr18:72604331-72605124	BC_OCR;BC_specific_OCR;
chr15:57831939-57832418	BC_OCR;BC_specific_OCR;
chr1:246107337-246107586	Cone_OCR;Cone_specific_OCR;
chr10:32557539-32558177	AC_OCR;AC_specific_OCR;
chr9:126782206-126782745	AC_OCR;AC_specific_OCR;
chr1:227974581-227976862	Rod_OCR|Cone_OCR|AC_OCR|BC_OCR|RGC_OCR|HC_OCR|MG_OCR|Astro_OCR;RGC_dar_OCR|MG_dar_OCR;
chr12:60045129-60045690	AC_OCR|RGC_OCR;
chr14:89421381-89422809	AC_OCR|BC_OCR|RGC_OCR|HC_OCR|MG_OCR;AC_dar_OCR|BC_dar_OCR|RGC_dar_OCR;
chr12:113701116-113701572	Cone_OCR;Cone_specific_OCR;
chr15:78113567-78114395	Rod_OCR|Cone_OCR|AC_OCR|BC_OCR|RGC_OCR|HC_OCR|MG_OCR;RGC_dar_OCR|HC_dar_OCR;
chr20:54826008-54826656	HC_OCR;HC_specific_OCR;
chr2:20341055-20341708	HC_OCR|Astro_OCR;HC_dar_OCR|Astro_dar_OCR;
chr2:37515007-37516267	Rod_OCR|BC_OCR;
chr1:234620467-234621427	AC_OCR|HC_OCR|MG_OCR;HC_dar_OCR;
chr13:90509889-90510097	Rod_OCR;Rod_specific_OCR;
chr6:66186518-66186918	Rod_OCR;Rod_specific_OCR;
chr1:143430280-143430481	AC_OCR;AC_specific_OCR;
chr22:22986831-22987324	Rod_OCR|Cone_OCR|BC_OCR;
chr7:34402410-34402605	Cone_OCR;Cone_specific_OCR;
chr4:170036403-170036635	Rod_OCR;Rod_specific_OCR;
chr12:81318992-81319377	AC_OCR|HC_OCR;HC_dar_OCR;
chr1:36040159-36040877	AC_OCR;AC_specific_OCR;
chr17:40073505-40073755	Astro_OCR;Astro_specific_OCR;Astro_dar_OCR;
chr7:65686438-65686659	HC_OCR;HC_specific_OCR;
chr11:110396302-110397475	AC_OCR|MG_OCR;MG_dar_OCR;
chr1:113952034-113952821	Rod_OCR|Cone_OCR|AC_OCR|BC_OCR;
chr12:101375842-101376028	HC_OCR;HC_specific_OCR;
chr17:62066077-62066571	AC_OCR|HC_OCR|Astro_OCR;
chr8:1093650-1094464	AC_OCR;AC_specific_OCR;
chr6:36617464-36618029	MG_OCR;MG_specific_OCR;
chr15:92487559-92487864	RGC_OCR;RGC_specific_OCR;
chr2:160407395-160407958	Rod_OCR|Cone_OCR;
chr12:31937257-31937493	AC_OCR|BC_OCR;
chr11:132029676-132029943	AC_OCR;AC_specific_OCR;
chr6:105338424-105339697	Rod_OCR|Cone_OCR|AC_OCR|BC_OCR|RGC_OCR|HC_OCR;
chr3:106742261-106744324	Rod_OCR|Cone_OCR|AC_OCR|BC_OCR|RGC_OCR|MG_OCR;
chr8:112808441-112808830	AC_OCR;AC_specific_OCR;
chr2:136251335-136252776	Rod_OCR|AC_OCR|BC_OCR;
chr9:71735406-71738038	Rod_OCR|Cone_OCR|AC_OCR|BC_OCR|RGC_OCR|HC_OCR|MG_OCR|Astro_OCR;Rod_dar_OCR;
chr4:41093820-41095806	Rod_OCR|Cone_OCR|BC_OCR|RGC_OCR|HC_OCR;
chr2:127157923-127158541	AC_OCR|HC_OCR;
chr5:141145439-141145882	AC_OCR|BC_OCR|RGC_OCR|HC_OCR;
chr14:60747520-60748538	Rod_OCR|Cone_OCR;
chr12:1079594-1079852	HC_OCR;HC_specific_OCR;
chr12:45673669-45674450	AC_OCR;AC_specific_OCR;
chr8:81729354-81729697	AC_OCR;AC_specific_OCR;
chr16:67479916-67480521	MG_OCR|Astro_OCR;MG_dar_OCR;
chr2:137194539-137195517	Rod_OCR|AC_OCR|BC_OCR;
chr3:150690179-150690785	AC_OCR|HC_OCR|MG_OCR;HC_dar_OCR|MG_dar_OCR;
chr12:6291085-6291794	AC_OCR|BC_OCR|MG_OCR;
chr14:60723234-60723608	HC_OCR|MG_OCR;
chr8:54720998-54722075	Rod_OCR|Cone_OCR|AC_OCR|BC_OCR|RGC_OCR|HC_OCR|MG_OCR;
chr11:7686691-7687832	Rod_OCR|Cone_OCR|AC_OCR|BC_OCR|RGC_OCR|HC_OCR|MG_OCR;
chr8:59447345-59447899	Cone_OCR|HC_OCR;
chr3:61620322-61620744	BC_OCR;BC_specific_OCR;
chr8:54909417-54909678	Rod_OCR;Rod_specific_OCR;
chr15:52394027-52395219	AC_OCR|MG_OCR|Astro_OCR;AC_dar_OCR|MG_dar_OCR|Astro_dar_OCR;
chr7:112947438-112948653	BC_OCR;BC_specific_OCR;
chr12:63543680-63546402	Cone_OCR|AC_OCR|BC_OCR|RGC_OCR|HC_OCR|MG_OCR;MG_dar_OCR;
chr3:188076688-188077803	Rod_OCR|Cone_OCR|AC_OCR|MG_OCR;
chr1:1917053-1917262	Rod_OCR;Rod_specific_OCR;
chr13:36290212-36291263	AC_OCR|RGC_OCR|MG_OCR;RGC_dar_OCR;
chr15:64196804-64197804	Rod_OCR|Cone_OCR|AC_OCR|RGC_OCR;RGC_dar_OCR;
chr8:117371484-117371641	MG_OCR;MG_specific_OCR;
chr2:201050096-201051003	AC_OCR|HC_OCR;
chr12:113114014-113115023	AC_OCR|RGC_OCR;RGC_dar_OCR;
chr15:56251614-56252188	MG_OCR;MG_specific_OCR;
chr7:101572784-101573173	RGC_OCR;RGC_specific_OCR;
chr5:147059839-147060459	AC_OCR;AC_specific_OCR;
chr6:86508153-86508334	AC_OCR;AC_specific_OCR;
chr10:112234160-112235395	Rod_OCR|Cone_OCR|BC_OCR;
chr1:4991250-4991905	AC_OCR|RGC_OCR|Astro_OCR;Astro_dar_OCR;
chr5:111265380-111265983	AC_OCR;AC_specific_OCR;
chr3:8049310-8050504	AC_OCR|MG_OCR;MG_dar_OCR;
chr4:19143629-19144311	Rod_OCR;Rod_specific_OCR;
chr2:133880812-133881641	AC_OCR;AC_specific_OCR;
chr7:143955460-143957246	Rod_OCR|Cone_OCR|AC_OCR;
chr20:43087411-43088695	Rod_OCR|Cone_OCR;Rod_dar_OCR;
chrX:126410426-126410612	AC_OCR;AC_specific_OCR;
chr1:8391727-8392012	Cone_OCR;Cone_specific_OCR;
chr5:124888168-124889040	AC_OCR|HC_OCR|MG_OCR;
chr14:83574076-83575282	MG_OCR;MG_specific_OCR;MG_dar_OCR;
chr11:12710807-12711165	AC_OCR;AC_specific_OCR;
chr9:94537516-94538061	Rod_OCR|Cone_OCR|AC_OCR|BC_OCR|MG_OCR;
chr7:47345547-47346399	BC_OCR;BC_specific_OCR;
chr7:143561504-143561725	BC_OCR;BC_specific_OCR;
chr9:27201967-27202417	Cone_OCR;Cone_specific_OCR;Cone_dar_OCR;
chr8:139891453-139891927	BC_OCR|HC_OCR;
chr2:233647419-233648290	MG_OCR;MG_specific_OCR;
chr14:69100137-69100587	MG_OCR|Astro_OCR;MG_dar_OCR|Astro_dar_OCR;
chr12:79735143-79735342	AC_OCR;AC_specific_OCR;
chr7:115870190-115871165	Rod_OCR|Cone_OCR|AC_OCR|RGC_OCR|MG_OCR|Astro_OCR;RGC_dar_OCR;
chr7:47574115-47577540	AC_OCR|BC_OCR|MG_OCR|Astro_OCR;Astro_dar_OCR;
chr11:37185287-37185732	AC_OCR;AC_specific_OCR;
chr9:129984665-129984920	BC_OCR;BC_specific_OCR;BC_dar_OCR;
chr5:22721822-22723567	AC_OCR;AC_specific_OCR;AC_dar_OCR;
chr8:941596-942042	Rod_OCR|Cone_OCR;
chr12:55413303-55414205	AC_OCR|BC_OCR|RGC_OCR|HC_OCR|MG_OCR|Astro_OCR;BC_dar_OCR;
chr22:25365523-25366492	Rod_OCR|RGC_OCR|Astro_OCR;Astro_dar_OCR;
chr1:168653153-168653699	Rod_OCR|Cone_OCR;
chrX:42542679-42542913	BC_OCR;BC_specific_OCR;
chr7:25428935-25431159	Cone_OCR|AC_OCR|BC_OCR|RGC_OCR|HC_OCR;
chr4:162358387-162358703	Cone_OCR|BC_OCR;
chr2:75441265-75442664	Cone_OCR|AC_OCR;
chr7:73779414-73780227	Rod_OCR|Cone_OCR|AC_OCR|BC_OCR|RGC_OCR|Astro_OCR;AC_dar_OCR|Astro_dar_OCR;
chrX:134319834-134320417	Rod_OCR|Cone_OCR|AC_OCR|BC_OCR|RGC_OCR|HC_OCR;
chr3:179731358-179731537	Cone_OCR;Cone_specific_OCR;
chr11:77116345-77116517	BC_OCR;BC_specific_OCR;
chr6:79205747-79207006	AC_OCR|RGC_OCR;
chr9:82306106-82306676	Rod_OCR|AC_OCR;
chr15:51658389-51658571	RGC_OCR;RGC_specific_OCR;
chr19:4970140-4971693	Rod_OCR|Cone_OCR|AC_OCR|BC_OCR|HC_OCR;Cone_dar_OCR;
chr2:39186692-39189196	Rod_OCR|Cone_OCR|AC_OCR|BC_OCR|RGC_OCR|HC_OCR|MG_OCR;HC_dar_OCR|MG_dar_OCR;
chr1:157549917-157551336	Rod_OCR|Cone_OCR|AC_OCR|BC_OCR|MG_OCR;
chr9:76918832-76919922	HC_OCR|MG_OCR|Astro_OCR;MG_dar_OCR|Astro_dar_OCR;
chr5:72171872-72172246	Rod_OCR;Rod_specific_OCR;
chr12:60328026-60328934	Rod_OCR;Rod_specific_OCR;
chr14:57729800-57730099	Rod_OCR;Rod_specific_OCR;
chr1:86071637-86072295	MG_OCR;MG_specific_OCR;
chr11:120253586-120253889	Rod_OCR;Rod_specific_OCR;
chr8:10538187-10538688	AC_OCR;AC_specific_OCR;
chr22:36348687-36349232	AC_OCR;AC_specific_OCR;
chr1:85661124-85662149	Rod_OCR|Cone_OCR|AC_OCR|BC_OCR|RGC_OCR;Rod_dar_OCR;
chr12:52228142-52228682	BC_OCR;BC_specific_OCR;
chr5:33205125-33206292	AC_OCR|RGC_OCR|HC_OCR|MG_OCR;AC_dar_OCR|RGC_dar_OCR|HC_dar_OCR;
chr12:2338312-2338522	MG_OCR;MG_specific_OCR;
chr4:13452116-13452782	BC_OCR;BC_specific_OCR;
chr1:163118763-163119083	RGC_OCR;RGC_specific_OCR;
chr1:12652599-12652915	Astro_OCR;Astro_specific_OCR;Astro_dar_OCR;
chr11:122671783-122672468	BC_OCR;BC_specific_OCR;
chr4:26414402-26414951	Rod_OCR|Cone_OCR|RGC_OCR;RGC_dar_OCR;
chr1:103011517-103012402	AC_OCR;AC_specific_OCR;
chr22:31639980-31640611	MG_OCR;MG_specific_OCR;MG_dar_OCR;
chr18:58176481-58177187	Cone_OCR|AC_OCR;AC_dar_OCR;
chr11:13737488-13739418	Rod_OCR|Cone_OCR|AC_OCR;
chr2:67284916-67285460	MG_OCR;MG_specific_OCR;
chr3:128945297-128945547	Astro_OCR;Astro_specific_OCR;Astro_dar_OCR;
chr18:333236-333433	MG_OCR;MG_specific_OCR;
chr4:94736755-94737100	Rod_OCR|Cone_OCR;
chr7:37308230-37308740	AC_OCR|RGC_OCR;
chr6:56517137-56518201	MG_OCR|Astro_OCR;
chr1:3326290-3327267	Rod_OCR|Cone_OCR|AC_OCR|BC_OCR|RGC_OCR|HC_OCR|MG_OCR|Astro_OCR;
chr6:34770681-34771042	Rod_OCR;Rod_specific_OCR;
chr10:24979899-24980347	Rod_OCR|Cone_OCR|AC_OCR|BC_OCR|RGC_OCR|HC_OCR|MG_OCR;RGC_dar_OCR;
chr14:78413350-78414178	AC_OCR|RGC_OCR;AC_dar_OCR;
chr12:108780374-108781417	AC_OCR|HC_OCR;AC_dar_OCR;
chr3:42211311-42211887	Rod_OCR|Cone_OCR;
chr1:21685723-21685912	MG_OCR;MG_specific_OCR;
chr4:70579421-70579617	AC_OCR;AC_specific_OCR;
chr16:87769166-87770120	AC_OCR;AC_specific_OCR;
chr8:125717816-125718019	AC_OCR;AC_specific_OCR;
chr5:115879226-115879708	Cone_OCR|HC_OCR;HC_dar_OCR;
chr16:30630376-30631262	AC_OCR|MG_OCR;
chr13:94014092-94014621	AC_OCR;AC_specific_OCR;
chr2:128262503-128262908	AC_OCR;AC_specific_OCR;
chr18:6058932-6059355	AC_OCR;AC_specific_OCR;
chr6:25334988-25336307	AC_OCR|BC_OCR|RGC_OCR;BC_dar_OCR;
chr4:73428894-73429377	Rod_OCR|Cone_OCR;Rod_dar_OCR;
chr22:27179670-27180182	RGC_OCR;RGC_specific_OCR;
chr2:9324052-9324492	AC_OCR|MG_OCR;
chr3:133106413-133107050	Rod_OCR|AC_OCR;
chr7:38618688-38619036	Rod_OCR|Cone_OCR;
chr4:158237139-158238215	Cone_OCR|AC_OCR|BC_OCR;Cone_dar_OCR;
chr19:38182725-38183789	Rod_OCR|Cone_OCR|AC_OCR|BC_OCR|RGC_OCR|HC_OCR|MG_OCR|Astro_OCR;
chr19:11002139-11002751	AC_OCR|BC_OCR|HC_OCR|MG_OCR;BC_dar_OCR;
chr2:65706706-65707022	Astro_OCR;Astro_specific_OCR;Astro_dar_OCR;
chr2:46888813-46889196	BC_OCR|HC_OCR;
chr17:73750925-73752295	AC_OCR|BC_OCR|HC_OCR;
chr4:156865755-156865939	BC_OCR;BC_specific_OCR;
chr22:31051964-31052725	Rod_OCR|Cone_OCR;Cone_dar_OCR;
chr3:74540533-74540731	AC_OCR;AC_specific_OCR;
chr11:1474853-1475219	Rod_OCR|AC_OCR|BC_OCR;
chr1:52102879-52103059	BC_OCR;BC_specific_OCR;
chr3:120196634-120198088	MG_OCR;MG_specific_OCR;MG_dar_OCR;
chr10:56336247-56337145	Cone_OCR;Cone_specific_OCR;
chr12:26316976-26317248	Cone_OCR;Cone_specific_OCR;
chr6:142738580-142738761	AC_OCR;AC_specific_OCR;
chr18:36001796-36002335	AC_OCR;AC_specific_OCR;
chr17:19671410-19672087	AC_OCR;AC_specific_OCR;
chr17:10858572-10858990	AC_OCR|HC_OCR;
chr10:95818736-95819486	AC_OCR;AC_specific_OCR;
chr21:44175516-44176835	AC_OCR|HC_OCR;HC_dar_OCR;
chr14:98578726-98578995	AC_OCR;AC_specific_OCR;
chr18:53227832-53228005	AC_OCR;AC_specific_OCR;
chr3:96906635-96906926	HC_OCR;HC_specific_OCR;
chr1:80167686-80168854	Rod_OCR|Cone_OCR;
chr15:38552177-38552641	Cone_OCR;Cone_specific_OCR;
chrX:72802756-72803939	AC_OCR|BC_OCR|HC_OCR;
chr1:190290230-190290477	BC_OCR;BC_specific_OCR;
chr2:238710780-238711099	Cone_OCR;Cone_specific_OCR;
chr7:142728932-142730093	Rod_OCR|Cone_OCR|BC_OCR;Cone_dar_OCR;
chr10:129687774-129688334	AC_OCR;AC_specific_OCR;
chr2:199505324-199505615	AC_OCR|BC_OCR;
chr16:69248794-69250034	Rod_OCR|Cone_OCR;Rod_dar_OCR;
chr9:86875612-86876809	Rod_OCR|Cone_OCR|AC_OCR|BC_OCR|RGC_OCR|HC_OCR|MG_OCR|Astro_OCR;
chr3:114658910-114659165	HC_OCR;HC_specific_OCR;
chr3:123838382-123838739	AC_OCR;AC_specific_OCR;
chr6:21533208-21533485	RGC_OCR;RGC_specific_OCR;RGC_dar_OCR;
chrX:99595279-99597139	AC_OCR|RGC_OCR;AC_dar_OCR|RGC_dar_OCR;
chr13:94103872-94104074	HC_OCR;HC_specific_OCR;
chr14:33382838-33383489	AC_OCR|HC_OCR;HC_dar_OCR;
chr11:86513503-86514021	Rod_OCR|Cone_OCR|AC_OCR|BC_OCR|RGC_OCR|HC_OCR;
chr1:159610895-159611680	RGC_OCR;RGC_specific_OCR;RGC_dar_OCR;
chr4:77678514-77680037	Rod_OCR|Cone_OCR|AC_OCR|BC_OCR|RGC_OCR|HC_OCR|MG_OCR|Astro_OCR;Cone_dar_OCR;
chr2:51130674-51131356	AC_OCR|BC_OCR;
chr4:82925127-82927297	AC_OCR|RGC_OCR;
chr3:31732391-31732574	AC_OCR;AC_specific_OCR;
chr3:171256049-171256693	Rod_OCR|AC_OCR|RGC_OCR;RGC_dar_OCR;
chr19:48689707-48690213	BC_OCR;BC_specific_OCR;
chr8:88982277-88982487	RGC_OCR;RGC_specific_OCR;
chr1:82235684-82236123	BC_OCR;BC_specific_OCR;
chr12:16101897-16103254	Rod_OCR|Cone_OCR;Cone_dar_OCR;
chr6:151416676-151418345	MG_OCR|Astro_OCR;MG_dar_OCR|Astro_dar_OCR;
chr10:13028946-13029347	RGC_OCR;RGC_specific_OCR;
chr4:8505689-8506346	MG_OCR;MG_specific_OCR;MG_dar_OCR;
chr1:8690510-8691759	Rod_OCR|Cone_OCR|AC_OCR|BC_OCR|MG_OCR;
chr1:85858939-85859213	MG_OCR;MG_specific_OCR;
chr5:124223828-124224311	BC_OCR|HC_OCR|MG_OCR|Astro_OCR;
chr12:2132441-2132980	RGC_OCR;RGC_specific_OCR;RGC_dar_OCR;
chr11:44192412-44193900	AC_OCR;AC_specific_OCR;
chr11:122655386-122656470	AC_OCR|BC_OCR|RGC_OCR|HC_OCR|MG_OCR|Astro_OCR;AC_dar_OCR|RGC_dar_OCR|HC_dar_OCR|MG_dar_OCR|Astro_dar_OCR;
chr7:103829138-103830202	Rod_OCR;Rod_specific_OCR;Rod_dar_OCR;
chr8:14650620-14651075	AC_OCR;AC_specific_OCR;
chr13:90829898-90830174	AC_OCR;AC_specific_OCR;
chr16:48777325-48778228	Rod_OCR|Cone_OCR;Cone_dar_OCR;
chr20:11094690-11095553	HC_OCR;HC_specific_OCR;HC_dar_OCR;
chr2:4210693-4210922	Rod_OCR|BC_OCR;
chr7:32899003-32899415	Cone_OCR;Cone_specific_OCR;
chr13:53903075-53903359	AC_OCR;AC_specific_OCR;
chr14:77132784-77133455	Cone_OCR;Cone_specific_OCR;
chr11:99880076-99880964	AC_OCR;AC_specific_OCR;AC_dar_OCR;
chr11:123432842-123433211	AC_OCR|HC_OCR;HC_dar_OCR;
chr2:240656764-240657892	AC_OCR|BC_OCR|RGC_OCR|HC_OCR;HC_dar_OCR;
chr22:33003108-33004170	AC_OCR;AC_specific_OCR;
chr19:58446005-58447378	Rod_OCR|Cone_OCR|AC_OCR|BC_OCR|RGC_OCR|HC_OCR|MG_OCR|Astro_OCR;
chr15:84242665-84242887	HC_OCR;HC_specific_OCR;
chr4:137158701-137159375	AC_OCR;AC_specific_OCR;AC_dar_OCR;
chr12:43349757-43351521	BC_OCR|MG_OCR;BC_dar_OCR;
chr7:31726382-31727441	AC_OCR|BC_OCR|RGC_OCR|HC_OCR;RGC_dar_OCR;
chr4:155837096-155837783	HC_OCR;HC_specific_OCR;
chr20:4861437-4861774	Rod_OCR|BC_OCR;
chr6:118258795-118259252	AC_OCR|BC_OCR;
chr8:137007875-137008089	BC_OCR;BC_specific_OCR;
chr17:30426729-30426945	BC_OCR;BC_specific_OCR;
chr7:112867074-112867417	Cone_OCR;Cone_specific_OCR;
chr1:533267-534261	Rod_OCR|Cone_OCR|AC_OCR;
chr9:135465838-135466394	Rod_OCR|BC_OCR;
chr9:19900796-19901303	HC_OCR;HC_specific_OCR;
chr4:103424524-103424744	AC_OCR;AC_specific_OCR;
chr11:20903192-20903644	RGC_OCR;RGC_specific_OCR;
chr1:109352634-109353373	BC_OCR;BC_specific_OCR;BC_dar_OCR;
chr1:46764146-46764378	MG_OCR;MG_specific_OCR;
chr3:154138823-154139175	RGC_OCR;RGC_specific_OCR;RGC_dar_OCR;
chr12:15121479-15122503	Rod_OCR|Cone_OCR;Cone_dar_OCR;
chr4:164928119-164928560	Rod_OCR;Rod_specific_OCR;
chr5:24614144-24614481	AC_OCR;AC_specific_OCR;
chr16:14631180-14631730	BC_OCR;BC_specific_OCR;
chr13:81552505-81553504	BC_OCR|HC_OCR|MG_OCR|Astro_OCR;Astro_dar_OCR;
chr2:26527706-26529611	AC_OCR|BC_OCR;BC_dar_OCR;
chr10:7478539-7479020	BC_OCR;BC_specific_OCR;
chr4:64005456-64006166	RGC_OCR;RGC_specific_OCR;
chr6:90014748-90014941	BC_OCR;BC_specific_OCR;
chr2:155183470-155183758	Cone_OCR;Cone_specific_OCR;
chr4:136339467-136339896	Rod_OCR;Rod_specific_OCR;
chr1:75402763-75403326	RGC_OCR;RGC_specific_OCR;RGC_dar_OCR;
chr19:18433462-18434841	Rod_OCR|Cone_OCR|AC_OCR|BC_OCR|RGC_OCR|HC_OCR|MG_OCR|Astro_OCR;
chr17:15165436-15166921	AC_OCR|BC_OCR|RGC_OCR|MG_OCR|Astro_OCR;RGC_dar_OCR|MG_dar_OCR|Astro_dar_OCR;
chrX:7088918-7089384	Rod_OCR;Rod_specific_OCR;
chr5:134365956-134367606	Rod_OCR|Cone_OCR|BC_OCR|MG_OCR;
chr6:110341396-110341754	AC_OCR;AC_specific_OCR;
chr5:167086787-167087463	AC_OCR|BC_OCR|RGC_OCR|HC_OCR;HC_dar_OCR;
chr19:33236538-33238080	Rod_OCR|Cone_OCR|AC_OCR|BC_OCR|RGC_OCR|HC_OCR;
chr5:34948689-34949846	BC_OCR;BC_specific_OCR;
chr4:27005265-27005641	Rod_OCR;Rod_specific_OCR;
chr4:33431774-33432283	BC_OCR;BC_specific_OCR;
chr2:197969291-197969996	MG_OCR;MG_specific_OCR;MG_dar_OCR;
chr18:38720362-38720719	RGC_OCR;RGC_specific_OCR;
chr12:19698837-19700348	AC_OCR|MG_OCR;AC_dar_OCR;
chr14:74641078-74641244	BC_OCR;BC_specific_OCR;
chr17:41507763-41509480	Cone_OCR|AC_OCR|BC_OCR|MG_OCR|Astro_OCR;
chr6:125294876-125295318	Cone_OCR|AC_OCR|BC_OCR|RGC_OCR;
chr11:49960685-49961897	HC_OCR;HC_specific_OCR;HC_dar_OCR;
chr2:113184899-113185374	Rod_OCR|AC_OCR|BC_OCR|RGC_OCR|HC_OCR;
chr6:157938739-157938991	HC_OCR;HC_specific_OCR;
chr9:77812358-77813057	AC_OCR|HC_OCR|MG_OCR|Astro_OCR;MG_dar_OCR;
chr7:75845790-75846588	AC_OCR|BC_OCR|HC_OCR;HC_dar_OCR;
chr11:69294732-69295881	MG_OCR;MG_specific_OCR;MG_dar_OCR;
chr22:38827582-38828034	AC_OCR|RGC_OCR|MG_OCR;
chr2:126951783-126952071	BC_OCR;BC_specific_OCR;
chr9:71161496-71161899	Astro_OCR;Astro_specific_OCR;
chr5:17237581-17238050	AC_OCR|BC_OCR|RGC_OCR;RGC_dar_OCR;
chr5:117960572-117960758	AC_OCR;AC_specific_OCR;
chr1:35209337-35209541	AC_OCR;AC_specific_OCR;
chr17:17484888-17485104	MG_OCR;MG_specific_OCR;
chr7:110895683-110896000	MG_OCR;MG_specific_OCR;MG_dar_OCR;
chr15:66011028-66011272	Rod_OCR;Rod_specific_OCR;
chr6:4009582-4010300	Rod_OCR;Rod_specific_OCR;
chr6:10790118-10790334	Rod_OCR;Rod_specific_OCR;
chr8:135587336-135589619	BC_OCR|RGC_OCR;
chr6:52256385-52257024	AC_OCR|RGC_OCR|MG_OCR|Astro_OCR;RGC_dar_OCR|Astro_dar_OCR;
chr5:166689795-166690483	AC_OCR|RGC_OCR;
chr7:107719571-107721361	BC_OCR;BC_specific_OCR;BC_dar_OCR;
chr8:10634173-10635709	Rod_OCR|Cone_OCR;
chr1:160260716-160261973	Rod_OCR|Cone_OCR|AC_OCR|BC_OCR|RGC_OCR|HC_OCR|MG_OCR|Astro_OCR;
chr2:217372618-217373255	AC_OCR|RGC_OCR;
chr6:86070774-86071771	Rod_OCR|AC_OCR;
chr9:37267498-37267895	Rod_OCR|Cone_OCR;
chr6:124725444-124725729	HC_OCR;HC_specific_OCR;
chr22:28103115-28103971	HC_OCR;HC_specific_OCR;HC_dar_OCR;
chr18:26541702-26542168	Rod_OCR|Cone_OCR|BC_OCR|MG_OCR;
chr1:87433143-87433353	Cone_OCR;Cone_specific_OCR;
chr1:88448078-88448343	BC_OCR;BC_specific_OCR;
chr8:37537922-37538916	Rod_OCR|Cone_OCR;Rod_dar_OCR;
chr2:208959219-208959432	Rod_OCR|BC_OCR;
chr10:101935671-101936838	Rod_OCR|Cone_OCR;
chr14:101593108-101594151	AC_OCR|BC_OCR;BC_dar_OCR;
chr4:90775560-90778004	Rod_OCR|Cone_OCR;
chr12:124929481-124930772	AC_OCR|BC_OCR|RGC_OCR|HC_OCR|MG_OCR;RGC_dar_OCR|HC_dar_OCR;
chr1:197838052-197838342	Rod_OCR;Rod_specific_OCR;
chr14:45573005-45573220	Rod_OCR;Rod_specific_OCR;
chr5:147751941-147753143	Rod_OCR|Cone_OCR|BC_OCR;Cone_dar_OCR;
chr6:72605993-72606312	BC_OCR;BC_specific_OCR;
chr2:110334026-110335430	BC_OCR;BC_specific_OCR;BC_dar_OCR;
chr14:39524154-39524473	BC_OCR;BC_specific_OCR;
chr9:28930589-28930908	Cone_OCR;Cone_specific_OCR;
chr9:128755797-128756891	BC_OCR|HC_OCR;BC_dar_OCR;
chr6:18424717-18425629	Cone_OCR;Cone_specific_OCR;
chr5:36982059-36982362	Cone_OCR;Cone_specific_OCR;
chr7:126591278-126591646	AC_OCR;AC_specific_OCR;
chr4:169400008-169402776	Rod_OCR|Cone_OCR|AC_OCR|BC_OCR|RGC_OCR|HC_OCR|MG_OCR|Astro_OCR;Rod_dar_OCR;
chr6:55463154-55463769	MG_OCR;MG_specific_OCR;
chr11:59947934-59948274	BC_OCR;BC_specific_OCR;
chr1:42420914-42421967	AC_OCR|HC_OCR|MG_OCR|Astro_OCR;MG_dar_OCR|Astro_dar_OCR;
chr5:156113436-156115100	Cone_OCR|BC_OCR|RGC_OCR;
chr12:85816018-85817146	BC_OCR;BC_specific_OCR;
chr4:103181162-103182493	Cone_OCR|BC_OCR;
chr2:57106006-57106825	MG_OCR;MG_specific_OCR;MG_dar_OCR;
chr18:53004666-53007750	Rod_OCR|Cone_OCR|AC_OCR|BC_OCR|HC_OCR|MG_OCR|Astro_OCR;BC_dar_OCR;
chr2:181563580-181563813	AC_OCR;AC_specific_OCR;
chr2:160449996-160450908	Rod_OCR|Cone_OCR|AC_OCR|BC_OCR;
chr9:73971693-73972778	AC_OCR|BC_OCR;
chr6:150004339-150005597	Rod_OCR|Cone_OCR|AC_OCR|BC_OCR|HC_OCR;
chr6:23628668-23629453	BC_OCR;BC_specific_OCR;
chr7:39962250-39962422	Rod_OCR;Rod_specific_OCR;
chr6:125410120-125410682	HC_OCR;HC_specific_OCR;
chr5:15106694-15107380	AC_OCR|RGC_OCR;RGC_dar_OCR;
chr1:233654064-233654630	HC_OCR;HC_specific_OCR;HC_dar_OCR;
chr18:59535316-59535975	AC_OCR|BC_OCR;
chr9:90293205-90294328	Rod_OCR|Cone_OCR|AC_OCR|BC_OCR|RGC_OCR|HC_OCR|MG_OCR;
chr1:56824613-56826284	Rod_OCR|Cone_OCR|AC_OCR|BC_OCR;
chr9:123437744-123438529	Rod_OCR|HC_OCR|MG_OCR;
chr5:65656638-65657448	MG_OCR;MG_specific_OCR;MG_dar_OCR;
chr19:14228014-14229916	Rod_OCR|Cone_OCR|AC_OCR|BC_OCR|RGC_OCR|HC_OCR|MG_OCR|Astro_OCR;
chr7:91544086-91544305	Cone_OCR;Cone_specific_OCR;
chr13:28159118-28159463	Rod_OCR;Rod_specific_OCR;
chr4:64738299-64738630	Rod_OCR;Rod_specific_OCR;
chr18:66768832-66769805	RGC_OCR;RGC_specific_OCR;RGC_dar_OCR;
chr5:31733320-31734138	AC_OCR|RGC_OCR|MG_OCR;MG_dar_OCR;
chr20:23907641-23908647	AC_OCR|BC_OCR|RGC_OCR|HC_OCR;AC_dar_OCR|RGC_dar_OCR|HC_dar_OCR;
chr12:88783943-88784820	RGC_OCR;RGC_specific_OCR;RGC_dar_OCR;
chr12:94679652-94681830	AC_OCR|MG_OCR;AC_dar_OCR;
chr15:33169164-33169371	BC_OCR;BC_specific_OCR;
chr3:124121776-124122046	AC_OCR;AC_specific_OCR;
chr6:6710633-6711379	HC_OCR;HC_specific_OCR;HC_dar_OCR;
chr2:168461601-168462147	AC_OCR;AC_specific_OCR;
chr8:61688133-61691156	Rod_OCR|Cone_OCR|AC_OCR|BC_OCR|HC_OCR|MG_OCR;Cone_dar_OCR;
chr10:3639065-3639431	BC_OCR;BC_specific_OCR;
chr4:86784881-86785302	Rod_OCR|Cone_OCR;
chr2:72370204-72371342	AC_OCR|BC_OCR|RGC_OCR|MG_OCR|Astro_OCR;MG_dar_OCR|Astro_dar_OCR;
chr1:91431385-91431769	Rod_OCR|AC_OCR;
chr17:19733407-19733718	Rod_OCR;Rod_specific_OCR;
chr8:146011401-146011611	RGC_OCR;RGC_specific_OCR;
chr1:118155130-118156300	Rod_OCR|Cone_OCR|RGC_OCR;
chrX:104724756-104725144	HC_OCR;HC_specific_OCR;
chr14:94677342-94677994	Cone_OCR;Cone_specific_OCR;
chr17:33366172-33366397	Rod_OCR;Rod_specific_OCR;
chr2:138404373-138405416	Rod_OCR|Cone_OCR|AC_OCR|BC_OCR;Cone_dar_OCR;
chr8:95323005-95324082	Cone_OCR|MG_OCR;MG_dar_OCR;
chr5:24602316-24602562	MG_OCR;MG_specific_OCR;
chr10:98662407-98664332	Cone_OCR|BC_OCR|HC_OCR;
chr7:125402100-125402438	AC_OCR;AC_specific_OCR;
chr7:94780693-94780923	Cone_OCR;Cone_specific_OCR;
chr15:42153294-42154395	Rod_OCR|Cone_OCR|AC_OCR;
chr2:80015966-80017377	AC_OCR|RGC_OCR|HC_OCR;AC_dar_OCR;
chr12:77911244-77911823	HC_OCR;HC_specific_OCR;HC_dar_OCR;
chr3:170084985-170085202	Rod_OCR;Rod_specific_OCR;
chr14:65437650-65439668	Rod_OCR|Cone_OCR|AC_OCR|BC_OCR|RGC_OCR|HC_OCR|MG_OCR|Astro_OCR;AC_dar_OCR|RGC_dar_OCR|HC_dar_OCR;
chr4:77891260-77891521	AC_OCR;AC_specific_OCR;
chr2:222338428-222339530	MG_OCR;MG_specific_OCR;
chr5:126262868-126263634	Rod_OCR|Cone_OCR;
chr3:126535674-126536897	AC_OCR|BC_OCR|RGC_OCR|HC_OCR;BC_dar_OCR|RGC_dar_OCR|HC_dar_OCR;
chr1:161555757-161555942	MG_OCR;MG_specific_OCR;
chr6:119355936-119357769	Cone_OCR|AC_OCR|BC_OCR|RGC_OCR;
chr9:86256638-86257141	Cone_OCR;Cone_specific_OCR;
chr8:120214286-120215064	AC_OCR|HC_OCR;
chr16:30320741-30321196	Cone_OCR;Cone_specific_OCR;
chr5:77747483-77747841	Cone_OCR;Cone_specific_OCR;
chr22:38799903-38800158	AC_OCR;AC_specific_OCR;
chr14:49912186-49912639	Cone_OCR;Cone_specific_OCR;
chr5:130444662-130446106	Rod_OCR|Cone_OCR|AC_OCR|BC_OCR|RGC_OCR|HC_OCR|MG_OCR|Astro_OCR;
chr9:76282449-76283027	HC_OCR;HC_specific_OCR;
chr20:49292067-49292601	AC_OCR;AC_specific_OCR;
chr12:12700187-12701646	Rod_OCR|MG_OCR;
chr15:82150940-82151658	RGC_OCR;RGC_specific_OCR;RGC_dar_OCR;
chr12:111858035-111858375	AC_OCR|RGC_OCR;
chr16:22866680-22867066	BC_OCR;BC_specific_OCR;
chr9:20835713-20836415	AC_OCR|MG_OCR|Astro_OCR;Astro_dar_OCR;
chr5:7411972-7413865	Cone_OCR|AC_OCR|BC_OCR|RGC_OCR|HC_OCR|Astro_OCR;Cone_dar_OCR|BC_dar_OCR;
chr13:61549657-61550180	RGC_OCR;RGC_specific_OCR;RGC_dar_OCR;
chr1:27204250-27205228	Rod_OCR|Cone_OCR|AC_OCR|BC_OCR|RGC_OCR|HC_OCR|MG_OCR|Astro_OCR;
chr6:2852526-2853323	Cone_OCR|HC_OCR;
chr14:79647825-79647997	BC_OCR;BC_specific_OCR;
chr1:110181012-110183403	Rod_OCR|Cone_OCR|AC_OCR|BC_OCR|RGC_OCR|HC_OCR|MG_OCR;Rod_dar_OCR|Cone_dar_OCR;
chr6:6391047-6391564	RGC_OCR;RGC_specific_OCR;
chr13:81122206-81122706	RGC_OCR;RGC_specific_OCR;
chr8:131739606-131739792	AC_OCR;AC_specific_OCR;
chr14:21094637-21095181	MG_OCR;MG_specific_OCR;
chr3:64424511-64425548	Rod_OCR|Cone_OCR|AC_OCR|BC_OCR|Astro_OCR;Cone_dar_OCR|Astro_dar_OCR;
chr9:73453520-73454178	BC_OCR;BC_specific_OCR;
chr5:21844437-21844910	Rod_OCR|AC_OCR|HC_OCR;
chr14:19717202-19718627	AC_OCR|HC_OCR|MG_OCR;
chr5:654061-654913	AC_OCR|BC_OCR|RGC_OCR|HC_OCR;RGC_dar_OCR;
chr20:1149205-1150532	AC_OCR|BC_OCR|HC_OCR;
chr6:39938578-39938812	BC_OCR;BC_specific_OCR;
chr2:100199129-100199350	AC_OCR;AC_specific_OCR;
chr2:65155973-65156243	AC_OCR|RGC_OCR|MG_OCR;
chr7:125485912-125486198	AC_OCR;AC_specific_OCR;
chr5:82880712-82883365	Rod_OCR|Cone_OCR|BC_OCR;Cone_dar_OCR;
chr4:98326142-98326309	AC_OCR;AC_specific_OCR;
chr5:82688538-82689351	AC_OCR|HC_OCR;
chr12:118720091-118721617	Rod_OCR|Cone_OCR|BC_OCR|HC_OCR;Rod_dar_OCR;
chr10:100053149-100054380	AC_OCR|RGC_OCR|HC_OCR;
chr20:20677607-20679262	BC_OCR|HC_OCR;
chr6:131345072-131345925	Rod_OCR|MG_OCR;
chr1:206276231-206277632	Rod_OCR|Cone_OCR|BC_OCR|MG_OCR|Astro_OCR;
chr8:66149370-66149566	BC_OCR;BC_specific_OCR;
chr7:25342716-25343842	AC_OCR|RGC_OCR|MG_OCR|Astro_OCR;RGC_dar_OCR;
chr12:115221125-115221396	AC_OCR;AC_specific_OCR;
chr3:24407672-24410309	Rod_OCR|Cone_OCR;Cone_dar_OCR;
chr18:830228-831489	Rod_OCR|Cone_OCR|AC_OCR|BC_OCR|RGC_OCR|MG_OCR|Astro_OCR;MG_dar_OCR;
chr10:46043692-46044002	Cone_OCR|RGC_OCR;RGC_dar_OCR;
chr10:84345126-84345319	AC_OCR;AC_specific_OCR;
chr20:9671724-9672131	AC_OCR;AC_specific_OCR;
chr1:61652511-61653311	RGC_OCR;RGC_specific_OCR;
chr2:169605009-169605409	AC_OCR|MG_OCR;
chr14:83064873-83065297	AC_OCR;AC_specific_OCR;
chr18:479329-479760	MG_OCR;MG_specific_OCR;
chr1:212283897-212284453	HC_OCR|MG_OCR;HC_dar_OCR;
chr5:72937457-72937913	HC_OCR;HC_specific_OCR;
chr17:31858368-31858652	AC_OCR;AC_specific_OCR;
chr20:8434712-8435301	AC_OCR|RGC_OCR;
chr3:112304762-112305213	RGC_OCR;RGC_specific_OCR;RGC_dar_OCR;
chr9:137286985-137287505	MG_OCR;MG_specific_OCR;
chr15:43137579-43139330	Rod_OCR|Cone_OCR|RGC_OCR;
chr8:20658186-20658646	MG_OCR;MG_specific_OCR;
chr12:52787290-52788108	BC_OCR;BC_specific_OCR;BC_dar_OCR;
chr14:104212961-104213523	AC_OCR|Astro_OCR;Astro_dar_OCR;
chr3:114921533-114922184	BC_OCR;BC_specific_OCR;
chr7:28285703-28285875	Rod_OCR;Rod_specific_OCR;
chr7:18315993-18316375	AC_OCR;AC_specific_OCR;
chr5:133826058-133826254	AC_OCR;AC_specific_OCR;
chrX:129419003-129419788	AC_OCR|HC_OCR;
chr21:43354142-43354619	Rod_OCR;Rod_specific_OCR;
chr1:220981716-220982698	AC_OCR;AC_specific_OCR;
chr15:56209149-56209345	Cone_OCR;Cone_specific_OCR;
chr8:123173195-123174226	Rod_OCR|Cone_OCR;
chr11:11058142-11058949	Rod_OCR|AC_OCR|BC_OCR|RGC_OCR|HC_OCR|MG_OCR;
chrX:71096165-71096407	Rod_OCR|Cone_OCR;
chr11:95308822-95309134	AC_OCR;AC_specific_OCR;
chr6:146562960-146565192	Rod_OCR;Rod_specific_OCR;Rod_dar_OCR;
chr12:110278526-110278810	BC_OCR;BC_specific_OCR;
chr8:73549520-73549976	AC_OCR|BC_OCR;
chr6:148725951-148726287	MG_OCR;MG_specific_OCR;
chr11:133340304-133340924	BC_OCR|RGC_OCR;
chr14:73253501-73253925	AC_OCR;AC_specific_OCR;
chr8:81420679-81420982	AC_OCR|HC_OCR;
chr1:72721151-72721527	Rod_OCR;Rod_specific_OCR;
chr7:35910336-35910549	HC_OCR;HC_specific_OCR;
chr10:126415485-126417468	Rod_OCR|Cone_OCR|AC_OCR;Rod_dar_OCR;
chr4:95274250-95274437	AC_OCR;AC_specific_OCR;
chr5:82366844-82368196	Rod_OCR|AC_OCR|BC_OCR|HC_OCR|MG_OCR;
chr6:56589107-56590543	Cone_OCR|AC_OCR|BC_OCR|RGC_OCR|HC_OCR;RGC_dar_OCR;
chr1:15744763-15744948	AC_OCR|BC_OCR;
chr12:16010727-16011110	Rod_OCR|Cone_OCR;
chr3:117603103-117604590	AC_OCR|BC_OCR|HC_OCR;
chr8:71292090-71293350	Rod_OCR|Cone_OCR|AC_OCR|BC_OCR|HC_OCR;
chr14:73175361-73176043	AC_OCR|MG_OCR|Astro_OCR;Astro_dar_OCR;
chr21:47993294-47993535	Rod_OCR;Rod_specific_OCR;
chr10:45052856-45053609	AC_OCR;AC_specific_OCR;
chr3:2206656-2207157	AC_OCR|HC_OCR;
chr19:40725587-40726029	AC_OCR|RGC_OCR;RGC_dar_OCR;
chr15:66732938-66733241	HC_OCR;HC_specific_OCR;
chr20:13384920-13385239	BC_OCR;BC_specific_OCR;
chr8:131895628-131896503	AC_OCR|RGC_OCR;AC_dar_OCR|RGC_dar_OCR;
chr15:65786436-65786966	Rod_OCR;Rod_specific_OCR;
chr17:66054973-66055442	Cone_OCR|BC_OCR;
chr10:128923303-128923853	AC_OCR|BC_OCR;
chr17:76340754-76340974	AC_OCR;AC_specific_OCR;
chr16:2995450-2995623	Rod_OCR;Rod_specific_OCR;
chr19:58070066-58071841	Rod_OCR|Cone_OCR|AC_OCR|BC_OCR|RGC_OCR|HC_OCR|MG_OCR|Astro_OCR;
chr2:76875394-76875644	BC_OCR;BC_specific_OCR;
chr6:123381176-123381506	AC_OCR;AC_specific_OCR;
chr7:90419204-90419740	MG_OCR;MG_specific_OCR;
chr6:126033329-126033767	MG_OCR;MG_specific_OCR;
chr8:25759109-25759371	RGC_OCR;RGC_specific_OCR;
chr7:128176973-128177963	Rod_OCR|Cone_OCR|AC_OCR|BC_OCR|RGC_OCR|HC_OCR|MG_OCR|Astro_OCR;
chr1:236125835-236126263	Rod_OCR|Cone_OCR;
chr13:106255519-106256048	AC_OCR;AC_specific_OCR;
chr10:60335819-60337308	AC_OCR|MG_OCR;
chr20:11979696-11979944	RGC_OCR;RGC_specific_OCR;
chr4:161316392-161316929	BC_OCR;BC_specific_OCR;
chr5:141071414-141073268	Rod_OCR|Cone_OCR|AC_OCR|BC_OCR|RGC_OCR|HC_OCR|MG_OCR|Astro_OCR;AC_dar_OCR|HC_dar_OCR;
chr13:106772808-106773330	AC_OCR|HC_OCR;
chr12:42342120-42342445	HC_OCR;HC_specific_OCR;
chr1:6947600-6948117	RGC_OCR|MG_OCR;
chr8:17901616-17902178	Rod_OCR|Cone_OCR;
chr13:41192976-41193171	Rod_OCR;Rod_specific_OCR;
chr1:225647662-225647899	RGC_OCR;RGC_specific_OCR;
chr3:15864470-15865035	Rod_OCR|Cone_OCR|AC_OCR|BC_OCR;Cone_dar_OCR;
chr13:80933546-80934246	MG_OCR;MG_specific_OCR;
chr3:116912608-116913939	AC_OCR|BC_OCR|HC_OCR;BC_dar_OCR;
chr9:135106499-135106699	BC_OCR;BC_specific_OCR;
chr18:23045464-23045638	AC_OCR;AC_specific_OCR;
chr16:52116239-52116445	MG_OCR;MG_specific_OCR;
chrX:106692064-106695210	Rod_OCR|AC_OCR|RGC_OCR;AC_dar_OCR;
chr8:53566743-53567660	AC_OCR|RGC_OCR;
chr11:61174359-61174851	AC_OCR|RGC_OCR;
chr9:37697314-37697533	BC_OCR;BC_specific_OCR;
chr13:96854540-96855142	AC_OCR;AC_specific_OCR;
chr1:82733004-82733351	HC_OCR;HC_specific_OCR;
chr1:212000984-212001526	Rod_OCR|AC_OCR|BC_OCR|RGC_OCR;
chr18:5380208-5381031	AC_OCR|RGC_OCR;RGC_dar_OCR;
chr16:29527708-29528618	Rod_OCR|Cone_OCR|AC_OCR|BC_OCR|HC_OCR|MG_OCR;
chr11:74675616-74675917	AC_OCR|HC_OCR;
chr8:42269005-42269279	Rod_OCR;Rod_specific_OCR;
chr14:19947708-19948735	AC_OCR|RGC_OCR|MG_OCR;
chr6:22805476-22805786	AC_OCR;AC_specific_OCR;
chr6:115765074-115765932	AC_OCR;AC_specific_OCR;
chr2:79431043-79431582	AC_OCR|RGC_OCR|HC_OCR;
chr1:151952170-151952416	Rod_OCR;Rod_specific_OCR;
chrX:117737595-117738438	AC_OCR|BC_OCR|RGC_OCR|HC_OCR|MG_OCR|Astro_OCR;
chr8:74276234-74277601	AC_OCR|RGC_OCR|HC_OCR|MG_OCR|Astro_OCR;RGC_dar_OCR|MG_dar_OCR|Astro_dar_OCR;
chr5:55216431-55217276	AC_OCR;AC_specific_OCR;
chr10:124899032-124899307	MG_OCR;MG_specific_OCR;
chr4:93713186-93713511	RGC_OCR;RGC_specific_OCR;
chr3:106177859-106178064	RGC_OCR;RGC_specific_OCR;
chr19:47493998-47495014	Rod_OCR|Cone_OCR|AC_OCR|BC_OCR|RGC_OCR|HC_OCR|MG_OCR;MG_dar_OCR;
chr1:21501882-21504131	Rod_OCR|Cone_OCR|AC_OCR|BC_OCR|RGC_OCR|HC_OCR|MG_OCR|Astro_OCR;
chr19:35047462-35047924	Rod_OCR|Cone_OCR|MG_OCR;
chr7:49747577-49747788	MG_OCR;MG_specific_OCR;
chr9:72787569-72787766	AC_OCR;AC_specific_OCR;
chr1:168130708-168131388	HC_OCR;HC_specific_OCR;
chr17:36897817-36899500	AC_OCR|BC_OCR|RGC_OCR|HC_OCR|MG_OCR;BC_dar_OCR|MG_dar_OCR;
chr1:207312285-207312708	BC_OCR;BC_specific_OCR;
chr9:131017349-131019058	Rod_OCR|Cone_OCR|AC_OCR|BC_OCR|RGC_OCR|HC_OCR|MG_OCR;
chr11:134629289-134630356	Rod_OCR|AC_OCR|HC_OCR;
chr1:154539578-154541519	Rod_OCR|Cone_OCR|AC_OCR|BC_OCR|RGC_OCR|HC_OCR|MG_OCR|Astro_OCR;
chr18:29196375-29197545	AC_OCR|BC_OCR;
chr11:119560033-119560633	Rod_OCR|BC_OCR;
chr3:27517077-27517328	MG_OCR;MG_specific_OCR;
chr20:5797891-5798528	Rod_OCR|Cone_OCR|RGC_OCR|Astro_OCR;
chr13:114551740-114552373	AC_OCR|RGC_OCR;
chr14:32680125-32680553	Rod_OCR|Cone_OCR;
chr5:175834565-175834972	RGC_OCR;RGC_specific_OCR;
chr2:40598598-40599768	AC_OCR|BC_OCR|RGC_OCR|MG_OCR|Astro_OCR;MG_dar_OCR;
chr7:21919348-21921122	Rod_OCR|Cone_OCR|AC_OCR;
chr1:3786500-3786722	RGC_OCR;RGC_specific_OCR;
chr5:149274227-149275761	Rod_OCR|Astro_OCR;Rod_dar_OCR;
chrX:105002942-105003177	AC_OCR;AC_specific_OCR;
chr2:196762827-196764129	AC_OCR|BC_OCR|RGC_OCR|HC_OCR|MG_OCR|Astro_OCR;Astro_dar_OCR;
chr7:133552104-133552671	Rod_OCR|Cone_OCR;Cone_dar_OCR;
chr10:88248728-88250747	Rod_OCR|Cone_OCR|AC_OCR|BC_OCR|RGC_OCR|HC_OCR;
chr11:40554402-40554693	BC_OCR;BC_specific_OCR;
chr2:47409975-47410665	BC_OCR|RGC_OCR;BC_dar_OCR;
chr16:80483027-80483908	AC_OCR;AC_specific_OCR;AC_dar_OCR;
chr9:69639791-69640502	AC_OCR|BC_OCR|RGC_OCR|HC_OCR|MG_OCR|Astro_OCR;
chr1:219353273-219353573	RGC_OCR;RGC_specific_OCR;
chr5:139486691-139488793	Rod_OCR|Cone_OCR|AC_OCR|BC_OCR|RGC_OCR|HC_OCR|MG_OCR|Astro_OCR;
chr3:49195327-49196117	Rod_OCR|Cone_OCR|BC_OCR;
chr1:68670494-68671424	RGC_OCR;RGC_specific_OCR;RGC_dar_OCR;
chr4:149234749-149235394	Cone_OCR|AC_OCR|BC_OCR;
chr2:122303737-122305416	Rod_OCR|Cone_OCR|AC_OCR;
chr15:74688005-74688187	Rod_OCR;Rod_specific_OCR;
chr5:31630720-31631630	AC_OCR|RGC_OCR|HC_OCR;AC_dar_OCR|RGC_dar_OCR|HC_dar_OCR;
chr11:125974314-125974900	AC_OCR;AC_specific_OCR;
chr8:97561049-97561253	AC_OCR;AC_specific_OCR;
chr3:98482692-98482895	AC_OCR;AC_specific_OCR;
chr12:67238954-67240009	Rod_OCR;Rod_specific_OCR;
chrX:13767969-13768936	Rod_OCR|Cone_OCR|BC_OCR|MG_OCR;
chr17:44108113-44109631	Cone_OCR|AC_OCR|BC_OCR|HC_OCR;
chr7:111867837-111868593	Rod_OCR;Rod_specific_OCR;
chr7:155990806-155991554	Cone_OCR;Cone_specific_OCR;
chr5:125602893-125603938	RGC_OCR|MG_OCR;RGC_dar_OCR|MG_dar_OCR;
chr9:140559801-140561993	Rod_OCR|AC_OCR|BC_OCR|HC_OCR|MG_OCR|Astro_OCR;HC_dar_OCR|Astro_dar_OCR;
chrX:98376272-98376637	Rod_OCR;Rod_specific_OCR;
chr5:156000131-156001311	Rod_OCR|Cone_OCR;Rod_dar_OCR;
chr10:92956492-92957395	AC_OCR|HC_OCR|MG_OCR|Astro_OCR;Astro_dar_OCR;
chr10:91596888-91597839	RGC_OCR|HC_OCR|MG_OCR|Astro_OCR;
chr16:46781033-46781419	AC_OCR;AC_specific_OCR;
chr12:105656067-105656811	AC_OCR;AC_specific_OCR;
chr21:31305533-31305897	BC_OCR;BC_specific_OCR;
chr5:1467602-1469661	Rod_OCR|AC_OCR|BC_OCR|RGC_OCR|HC_OCR|MG_OCR;Rod_dar_OCR;
chr6:26868515-26868705	AC_OCR;AC_specific_OCR;
chr6:166313932-166314784	HC_OCR|MG_OCR|Astro_OCR;HC_dar_OCR;
chr2:857669-858487	RGC_OCR;RGC_specific_OCR;RGC_dar_OCR;
chr10:6749383-6749891	AC_OCR;AC_specific_OCR;AC_dar_OCR;
chr7:36610988-36611257	AC_OCR;AC_specific_OCR;
chr2:27753698-27754488	HC_OCR;HC_specific_OCR;HC_dar_OCR;
chr7:154591648-154592448	AC_OCR|BC_OCR;
chr2:150601203-150602251	AC_OCR|RGC_OCR;AC_dar_OCR|RGC_dar_OCR;
chr2:105442618-105442927	Astro_OCR;Astro_specific_OCR;
chr9:17637294-17637775	AC_OCR|HC_OCR;
chr12:59989347-59991527	Rod_OCR|Cone_OCR|AC_OCR|BC_OCR|RGC_OCR|HC_OCR|MG_OCR|Astro_OCR;AC_dar_OCR|BC_dar_OCR|RGC_dar_OCR|HC_dar_OCR;
chr6:8123686-8123908	AC_OCR;AC_specific_OCR;
chr12:116426732-116427267	Rod_OCR|Cone_OCR;
chr19:40848523-40849021	RGC_OCR;RGC_specific_OCR;RGC_dar_OCR;
chr17:72172624-72175445	Rod_OCR|Cone_OCR|AC_OCR|BC_OCR|RGC_OCR|HC_OCR|MG_OCR;
chrX:110711066-110711603	RGC_OCR;RGC_specific_OCR;RGC_dar_OCR;
chr22:21220849-21222393	AC_OCR|BC_OCR|RGC_OCR|HC_OCR|MG_OCR;AC_dar_OCR|RGC_dar_OCR|HC_dar_OCR;
chr6:104630422-104631059	MG_OCR;MG_specific_OCR;MG_dar_OCR;
chr9:137142900-137144625	AC_OCR|MG_OCR;MG_dar_OCR;
chr9:135186404-135188478	BC_OCR;BC_specific_OCR;BC_dar_OCR;
chr10:25941715-25942114	AC_OCR|MG_OCR;
chr3:178902779-178902960	Cone_OCR;Cone_specific_OCR;
chr15:52057792-52058293	BC_OCR|MG_OCR|Astro_OCR;Astro_dar_OCR;
chr6:145717930-145718482	AC_OCR|HC_OCR;
chr17:1676473-1677050	Cone_OCR|BC_OCR;
chr8:21204843-21205178	AC_OCR|HC_OCR;
chr4:108087621-108088713	AC_OCR|HC_OCR;AC_dar_OCR;
chr21:45293960-45294572	Rod_OCR|Cone_OCR|AC_OCR|BC_OCR;
chr18:70924615-70924908	AC_OCR|BC_OCR;
chr2:155313611-155313962	Cone_OCR;Cone_specific_OCR;
chr14:86979429-86979672	AC_OCR;AC_specific_OCR;
chr11:8736157-8738254	Rod_OCR|Cone_OCR|BC_OCR|Astro_OCR;
chr21:43352623-43354068	Cone_OCR|BC_OCR|RGC_OCR;RGC_dar_OCR;
chr2:1346453-1346684	HC_OCR;HC_specific_OCR;
chrX:44815708-44816272	Rod_OCR;Rod_specific_OCR;
chr1:48052151-48052363	Astro_OCR;Astro_specific_OCR;Astro_dar_OCR;
chr2:54973930-54974179	HC_OCR;HC_specific_OCR;
chr15:99270725-99271566	Cone_OCR|AC_OCR|MG_OCR|Astro_OCR;MG_dar_OCR|Astro_dar_OCR;
chr13:94994581-94997055	Rod_OCR|Cone_OCR|AC_OCR|BC_OCR|RGC_OCR|HC_OCR|MG_OCR|Astro_OCR;Rod_dar_OCR;
chr4:68347533-68347760	MG_OCR;MG_specific_OCR;
chr4:3495731-3496585	AC_OCR|RGC_OCR|MG_OCR|Astro_OCR;Astro_dar_OCR;
chr2:127082763-127083055	RGC_OCR;RGC_specific_OCR;RGC_dar_OCR;
chr1:146708931-146709522	AC_OCR|HC_OCR;
chr18:13276455-13277688	Rod_OCR|Cone_OCR|AC_OCR|BC_OCR;Cone_dar_OCR;
chr21:16254810-16255090	AC_OCR;AC_specific_OCR;
chr2:241373988-241376100	Rod_OCR|Cone_OCR|AC_OCR|BC_OCR|RGC_OCR|HC_OCR|MG_OCR|Astro_OCR;MG_dar_OCR;
chr6:57385920-57386502	BC_OCR;BC_specific_OCR;
chr17:78573598-78576178	Rod_OCR|Cone_OCR|BC_OCR;
chr10:76663953-76664353	Rod_OCR|AC_OCR;
chr6:64487711-64487982	Rod_OCR;Rod_specific_OCR;
chr5:36624553-36624823	MG_OCR;MG_specific_OCR;
chr14:84283263-84283450	RGC_OCR;RGC_specific_OCR;
chr12:102976396-102977837	Rod_OCR|Cone_OCR;Rod_dar_OCR;
chr9:139452336-139452977	BC_OCR|Astro_OCR;Astro_dar_OCR;
chr16:30946563-30946917	AC_OCR;AC_specific_OCR;
chr8:101444626-101445188	AC_OCR|Astro_OCR;AC_dar_OCR|Astro_dar_OCR;
chr15:91132440-91132862	Rod_OCR;Rod_specific_OCR;
chr5:39464211-39464634	AC_OCR;AC_specific_OCR;
chr13:98927854-98928595	Rod_OCR|AC_OCR|RGC_OCR|HC_OCR;AC_dar_OCR;
chr9:38298521-38299128	HC_OCR|MG_OCR;MG_dar_OCR;
chr11:96245928-96246371	AC_OCR;AC_specific_OCR;
chr1:29184673-29184887	Rod_OCR;Rod_specific_OCR;
chr16:54636487-54636946	MG_OCR;MG_specific_OCR;MG_dar_OCR;
chr5:10790675-10791128	Rod_OCR;Rod_specific_OCR;
chr5:71857346-71857779	RGC_OCR;RGC_specific_OCR;RGC_dar_OCR;
chr6:111769790-111770147	Cone_OCR;Cone_specific_OCR;
chr10:124027177-124028151	Rod_OCR|Cone_OCR|AC_OCR|BC_OCR|RGC_OCR|HC_OCR;
chr9:15551947-15553964	Rod_OCR|Cone_OCR|AC_OCR|BC_OCR|RGC_OCR|HC_OCR|MG_OCR|Astro_OCR;
chr12:12502041-12504181	Rod_OCR|Cone_OCR|AC_OCR|BC_OCR|RGC_OCR|HC_OCR|MG_OCR|Astro_OCR;
chr2:42161010-42161560	MG_OCR;MG_specific_OCR;
chr11:12740768-12741009	Rod_OCR;Rod_specific_OCR;
chr11:132037219-132037908	AC_OCR;AC_specific_OCR;
chr14:53079348-53079531	Rod_OCR;Rod_specific_OCR;
chr18:45252977-45253371	MG_OCR|Astro_OCR;
chr4:24283886-24284339	AC_OCR|RGC_OCR;
chr4:169826197-169826456	Rod_OCR;Rod_specific_OCR;
chr7:136592153-136592609	AC_OCR;AC_specific_OCR;
chrX:55433716-55434124	Rod_OCR|Cone_OCR;
chr11:83700804-83701862	AC_OCR|HC_OCR|MG_OCR;MG_dar_OCR;
chr15:66246559-66247373	AC_OCR|HC_OCR|MG_OCR|Astro_OCR;
chr19:40790465-40792869	Rod_OCR|Cone_OCR|AC_OCR|BC_OCR|RGC_OCR|HC_OCR|MG_OCR|Astro_OCR;
chr16:24646788-24647955	AC_OCR|BC_OCR|RGC_OCR|HC_OCR|MG_OCR|Astro_OCR;AC_dar_OCR|BC_dar_OCR|HC_dar_OCR;
chr11:8754050-8754885	AC_OCR|MG_OCR|Astro_OCR;MG_dar_OCR|Astro_dar_OCR;
chr8:132138740-132138909	AC_OCR;AC_specific_OCR;
chr1:206810106-206810591	Rod_OCR|Cone_OCR;Rod_dar_OCR;
chr13:53514468-53515562	AC_OCR|BC_OCR|MG_OCR;
chr6:81989149-81989876	Rod_OCR|BC_OCR;
chr11:72001791-72002065	RGC_OCR;RGC_specific_OCR;
chr2:163029324-163029619	AC_OCR|BC_OCR;
chr3:17048756-17048943	AC_OCR;AC_specific_OCR;
chr1:246518044-246519274	RGC_OCR;RGC_specific_OCR;
chrX:69669082-69669597	BC_OCR;BC_specific_OCR;BC_dar_OCR;
chr15:44587913-44589567	Cone_OCR|RGC_OCR|HC_OCR;HC_dar_OCR;
chr8:38625629-38628522	Rod_OCR|Cone_OCR|AC_OCR|BC_OCR|RGC_OCR|HC_OCR|MG_OCR|Astro_OCR;AC_dar_OCR|RGC_dar_OCR|HC_dar_OCR;
chr1:39691582-39692345	Rod_OCR|Cone_OCR|BC_OCR;Rod_dar_OCR|Cone_dar_OCR;
chr6:131277239-131277628	Rod_OCR;Rod_specific_OCR;
chr11:36003081-36004547	AC_OCR;AC_specific_OCR;
chr15:60515166-60515773	RGC_OCR|HC_OCR;HC_dar_OCR;
chr20:35456164-35456744	RGC_OCR;RGC_specific_OCR;RGC_dar_OCR;
chr17:80008667-80010362	Rod_OCR|Cone_OCR|AC_OCR|BC_OCR|RGC_OCR|HC_OCR|MG_OCR|Astro_OCR;
chr2:112134009-112134237	MG_OCR;MG_specific_OCR;
chr8:123197942-123198263	AC_OCR|Astro_OCR;Astro_dar_OCR;
chr2:39864228-39864725	BC_OCR;BC_specific_OCR;
chr6:118550023-118550518	AC_OCR|HC_OCR|MG_OCR|Astro_OCR;
chr8:123757920-123758977	AC_OCR;AC_specific_OCR;
chr8:67152515-67152804	BC_OCR;BC_specific_OCR;
chr12:67438601-67440195	AC_OCR|RGC_OCR;
chr12:108444436-108445052	AC_OCR;AC_specific_OCR;
chr8:13516487-13517031	AC_OCR|BC_OCR|HC_OCR|MG_OCR;
chr17:74364780-74366462	AC_OCR|HC_OCR;AC_dar_OCR;
chr18:18625808-18627725	Rod_OCR|Cone_OCR|BC_OCR;Rod_dar_OCR;
chr12:89154752-89155726	Rod_OCR;Rod_specific_OCR;
chr9:13805618-13805881	RGC_OCR;RGC_specific_OCR;
chr16:82168524-82169037	AC_OCR|RGC_OCR;
chr11:14034359-14035289	Rod_OCR|Cone_OCR;
chr8:29617443-29619327	AC_OCR;AC_specific_OCR;AC_dar_OCR;
chr7:31912219-31913154	AC_OCR|HC_OCR;HC_dar_OCR;
chr7:86433330-86433572	AC_OCR;AC_specific_OCR;
chr1:221603371-221603717	AC_OCR;AC_specific_OCR;
chr7:107121253-107121779	AC_OCR|BC_OCR|RGC_OCR;
chr2:163594619-163595715	AC_OCR|RGC_OCR|HC_OCR|MG_OCR;RGC_dar_OCR;
chr18:568348-569373	Rod_OCR|Cone_OCR;Rod_dar_OCR;
chr5:112360773-112363755	Cone_OCR|AC_OCR|BC_OCR|HC_OCR|MG_OCR;
chr19:30086330-30086778	HC_OCR;HC_specific_OCR;
chr9:122806591-122807824	AC_OCR|RGC_OCR;RGC_dar_OCR;
chr4:86887130-86888013	Cone_OCR|AC_OCR|BC_OCR|RGC_OCR|HC_OCR;AC_dar_OCR|HC_dar_OCR;
chr8:82626457-82627137	Rod_OCR|Cone_OCR;
chr2:227216530-227216904	HC_OCR;HC_specific_OCR;
chr10:12518640-12519120	Rod_OCR|Cone_OCR;
chr3:55892682-55892983	AC_OCR;AC_specific_OCR;
chr16:63658507-63659869	AC_OCR|BC_OCR|HC_OCR;AC_dar_OCR;
chr3:62947415-62947877	AC_OCR;AC_specific_OCR;
chr9:30222203-30222544	RGC_OCR;RGC_specific_OCR;
chr18:20747515-20748147	Rod_OCR|BC_OCR;
chr8:20949047-20949821	AC_OCR|HC_OCR|MG_OCR;MG_dar_OCR;
chr4:186552603-186552902	Rod_OCR;Rod_specific_OCR;
chr10:25233573-25234163	BC_OCR|RGC_OCR;
chr1:161643814-161644124	MG_OCR;MG_specific_OCR;
chr5:53582659-53583010	Cone_OCR|BC_OCR;
chr15:33746913-33747371	HC_OCR;HC_specific_OCR;
chr6:139412872-139413425	AC_OCR;AC_specific_OCR;
chr1:31102659-31102966	AC_OCR;AC_specific_OCR;
chr1:76664922-76665364	RGC_OCR;RGC_specific_OCR;
chr8:21016070-21016793	AC_OCR|RGC_OCR;
chr2:238556232-238557045	AC_OCR;AC_specific_OCR;
chr21:28450915-28451852	BC_OCR;BC_specific_OCR;
chr8:123809447-123810559	MG_OCR;MG_specific_OCR;MG_dar_OCR;
chr7:32708394-32709390	RGC_OCR;RGC_specific_OCR;RGC_dar_OCR;
chr1:230346548-230348425	Rod_OCR|Cone_OCR;
chr3:85022129-85023083	Rod_OCR|AC_OCR|BC_OCR|RGC_OCR|MG_OCR;
chr9:37517659-37518730	AC_OCR|HC_OCR;
chr5:151182083-151182359	AC_OCR;AC_specific_OCR;
chr2:226153841-226154858	AC_OCR;AC_specific_OCR;
chr22:39124782-39125183	RGC_OCR;RGC_specific_OCR;
chr8:136563856-136564641	BC_OCR;BC_specific_OCR;
chr2:185134665-185135007	BC_OCR;BC_specific_OCR;
chr2:229728509-229729548	BC_OCR|HC_OCR;
chr17:5448993-5449241	AC_OCR;AC_specific_OCR;
chr10:21849390-21849580	RGC_OCR;RGC_specific_OCR;
chr1:78749824-78750688	AC_OCR|BC_OCR|HC_OCR|MG_OCR|Astro_OCR;HC_dar_OCR|MG_dar_OCR;
chr18:8065223-8066516	AC_OCR|BC_OCR|HC_OCR;
chr10:95797019-95797466	MG_OCR;MG_specific_OCR;
chr2:182934621-182935090	Rod_OCR|Cone_OCR;
chr15:81468379-81469423	AC_OCR|RGC_OCR;
chr12:111904994-111905767	Rod_OCR|Cone_OCR|AC_OCR|BC_OCR|RGC_OCR|HC_OCR;
chr4:149257102-149257814	Cone_OCR|AC_OCR|HC_OCR;
chr12:39796864-39797225	Rod_OCR;Rod_specific_OCR;
chr1:145327692-145327909	Rod_OCR;Rod_specific_OCR;
chr5:136639857-136640552	AC_OCR|MG_OCR;MG_dar_OCR;
chr13:74616239-74616777	Rod_OCR|Cone_OCR|AC_OCR|BC_OCR|HC_OCR;
chr18:4083792-4084983	AC_OCR;AC_specific_OCR;AC_dar_OCR;
chr8:61466458-61467083	AC_OCR|MG_OCR;
chr6:34211956-34212553	RGC_OCR|MG_OCR|Astro_OCR;Astro_dar_OCR;
chr1:153994375-153994786	BC_OCR;BC_specific_OCR;
chr1:165615891-165616266	AC_OCR;AC_specific_OCR;
chr20:23841518-23842079	Rod_OCR|Cone_OCR;
chr20:8411807-8412169	AC_OCR;AC_specific_OCR;
chr14:79744554-79746377	Cone_OCR|AC_OCR|BC_OCR|RGC_OCR|HC_OCR|MG_OCR|Astro_OCR;AC_dar_OCR|RGC_dar_OCR|HC_dar_OCR|MG_dar_OCR;
chr4:155219084-155219813	HC_OCR;HC_specific_OCR;HC_dar_OCR;
chr3:20854793-20855033	MG_OCR;MG_specific_OCR;
chr2:228921377-228921833	AC_OCR;AC_specific_OCR;
chr10:113713884-113714710	BC_OCR|HC_OCR;
chr12:25334916-25336271	Rod_OCR|Cone_OCR;
chr15:75072167-75072734	BC_OCR;BC_specific_OCR;BC_dar_OCR;
chr6:135781534-135781993	Rod_OCR|Cone_OCR|AC_OCR|HC_OCR;
chr5:132640366-132640704	AC_OCR|RGC_OCR|HC_OCR;
chr5:5797548-5799125	Rod_OCR|Cone_OCR|BC_OCR;Rod_dar_OCR;
chr4:68612553-68613213	Rod_OCR|Cone_OCR|AC_OCR|BC_OCR|RGC_OCR;
chr12:31016516-31017174	AC_OCR|RGC_OCR;RGC_dar_OCR;
chr8:56358388-56358685	Cone_OCR|AC_OCR;
chr11:41479750-41479933	AC_OCR;AC_specific_OCR;
chr8:9194659-9196214	Rod_OCR|Cone_OCR|AC_OCR|BC_OCR|RGC_OCR|HC_OCR|MG_OCR;RGC_dar_OCR;
chr4:106534100-106534775	AC_OCR|HC_OCR|MG_OCR;
chrX:13883809-13884029	Rod_OCR;Rod_specific_OCR;
chr6:109355753-109356075	Rod_OCR|Cone_OCR|BC_OCR;
chr2:48756911-48758912	AC_OCR|BC_OCR|RGC_OCR|HC_OCR|MG_OCR|Astro_OCR;RGC_dar_OCR|HC_dar_OCR|MG_dar_OCR|Astro_dar_OCR;
chr22:30476099-30476972	MG_OCR|Astro_OCR;
chr20:21126760-21127708	AC_OCR|BC_OCR;
chr19:51281077-51281964	Rod_OCR|Cone_OCR;
chr4:48880070-48880581	AC_OCR|RGC_OCR|HC_OCR;
chr17:58468025-58470379	Rod_OCR|Cone_OCR|AC_OCR|BC_OCR|RGC_OCR|HC_OCR|MG_OCR|Astro_OCR;Cone_dar_OCR;
chr14:70423349-70424174	Cone_OCR|BC_OCR;
chr16:78051002-78051932	AC_OCR|BC_OCR;
chrX:49199345-49200660	BC_OCR;BC_specific_OCR;
chr1:201250735-201251741	Rod_OCR|Cone_OCR|BC_OCR;Rod_dar_OCR;
chr22:29875551-29877618	Rod_OCR|Cone_OCR|AC_OCR|BC_OCR|RGC_OCR|HC_OCR|MG_OCR;AC_dar_OCR|RGC_dar_OCR|HC_dar_OCR;
chr17:30637806-30638826	Rod_OCR|AC_OCR|BC_OCR|RGC_OCR|HC_OCR;
chrX:22186303-22187097	MG_OCR;MG_specific_OCR;MG_dar_OCR;
chr3:46599842-46600229	AC_OCR|Astro_OCR;Astro_dar_OCR;
chrX:17529759-17530219	RGC_OCR;RGC_specific_OCR;
chr5:131639422-131640245	HC_OCR;HC_specific_OCR;HC_dar_OCR;
chr5:39985763-39986780	AC_OCR|MG_OCR;MG_dar_OCR;
chr16:75918814-75919072	BC_OCR;BC_specific_OCR;
chr11:13939583-13939804	AC_OCR;AC_specific_OCR;
chr2:131888823-131889067	AC_OCR|Astro_OCR;
chr3:119607086-119607917	Rod_OCR|Cone_OCR;
chr13:40035265-40036567	AC_OCR|BC_OCR|HC_OCR;
chr12:118829085-118831270	Cone_OCR|BC_OCR|MG_OCR;BC_dar_OCR;
chr4:114654303-114654669	HC_OCR;HC_specific_OCR;
chr18:55270162-55271081	HC_OCR;HC_specific_OCR;
chr5:98232635-98233010	Rod_OCR|Cone_OCR;
chr5:61635804-61636458	Rod_OCR;Rod_specific_OCR;
chr8:72872438-72873415	BC_OCR;BC_specific_OCR;
chr18:65550393-65550628	BC_OCR;BC_specific_OCR;
chr4:141649076-141649494	AC_OCR;AC_specific_OCR;
chr4:113981659-113982664	Rod_OCR|Cone_OCR;
chr12:26384429-26386037	BC_OCR|MG_OCR;MG_dar_OCR;
chr6:63872473-63872674	AC_OCR;AC_specific_OCR;
chr3:63771202-63772622	AC_OCR|HC_OCR;
chr17:43067023-43067403	HC_OCR;HC_specific_OCR;HC_dar_OCR;
chr21:14865252-14865422	AC_OCR;AC_specific_OCR;
chr12:107139823-107141694	Rod_OCR|Cone_OCR;Rod_dar_OCR;
chr15:21907746-21908288	AC_OCR|HC_OCR;
chr7:109145029-109145562	AC_OCR;AC_specific_OCR;
chr5:123439166-123439789	AC_OCR;AC_specific_OCR;
chr6:148730071-148730390	BC_OCR;BC_specific_OCR;
chr1:231036873-231038528	BC_OCR|HC_OCR;
chr8:123487462-123487704	AC_OCR;AC_specific_OCR;
chr1:228289754-228291703	Rod_OCR|Cone_OCR|AC_OCR|BC_OCR|RGC_OCR|HC_OCR|MG_OCR|Astro_OCR;
chr5:146299849-146300263	AC_OCR|Astro_OCR;
chr10:75890318-75891365	Rod_OCR|Cone_OCR|BC_OCR;
chr1:23619051-23620044	Rod_OCR|Cone_OCR|BC_OCR|RGC_OCR|HC_OCR;HC_dar_OCR;
chr18:39159249-39159930	MG_OCR;MG_specific_OCR;MG_dar_OCR;
chr21:30083710-30084529	Rod_OCR|Cone_OCR;
chr8:84943415-84943606	HC_OCR;HC_specific_OCR;
chr18:69742345-69742918	AC_OCR;AC_specific_OCR;
chr9:124291800-124292442	AC_OCR;AC_specific_OCR;
chr7:16545436-16545703	AC_OCR;AC_specific_OCR;
chr9:140718885-140720085	AC_OCR;AC_specific_OCR;
chr9:95788075-95789718	Rod_OCR|Cone_OCR;Rod_dar_OCR;
chr2:170467442-170467653	BC_OCR;BC_specific_OCR;
chr3:41758057-41758249	AC_OCR;AC_specific_OCR;
chr3:56146865-56147105	AC_OCR;AC_specific_OCR;
chr6:94104106-94104525	RGC_OCR;RGC_specific_OCR;
chr4:99427826-99428303	Rod_OCR;Rod_specific_OCR;
chr2:200788845-200789244	Rod_OCR|Cone_OCR;
chr4:95006471-95006652	Cone_OCR;Cone_specific_OCR;
chr3:4440419-4441039	BC_OCR;BC_specific_OCR;
chr16:67726216-67726441	RGC_OCR;RGC_specific_OCR;
chr3:50453354-50453545	AC_OCR;AC_specific_OCR;
chr4:87956220-87956759	Rod_OCR;Rod_specific_OCR;
chr5:7548572-7549524	AC_OCR|HC_OCR;AC_dar_OCR|HC_dar_OCR;
chr12:26938089-26941347	Rod_OCR|Cone_OCR|AC_OCR|BC_OCR|HC_OCR|Astro_OCR;
chr7:74518331-74518544	HC_OCR;HC_specific_OCR;
chr7:26427949-26428193	RGC_OCR;RGC_specific_OCR;
chr7:26160960-26161640	BC_OCR;BC_specific_OCR;
chr6:4717487-4717712	BC_OCR;BC_specific_OCR;
chr1:82298875-82300197	BC_OCR|HC_OCR;BC_dar_OCR;
chr13:72163000-72163477	HC_OCR;HC_specific_OCR;
chr4:9924756-9925597	AC_OCR;AC_specific_OCR;AC_dar_OCR;
chr11:115451732-115452011	BC_OCR;BC_specific_OCR;
chr13:67460213-67462575	AC_OCR|BC_OCR|RGC_OCR|HC_OCR|MG_OCR|Astro_OCR;AC_dar_OCR|HC_dar_OCR|MG_dar_OCR|Astro_dar_OCR;
chr5:45018495-45019355	Rod_OCR|Cone_OCR|BC_OCR;Rod_dar_OCR;
chr5:130190958-130191406	AC_OCR|RGC_OCR;
chr10:74215736-74216887	Rod_OCR|Cone_OCR|AC_OCR|BC_OCR;
chr15:82161416-82162377	HC_OCR;HC_specific_OCR;HC_dar_OCR;
chr14:102285205-102285616	HC_OCR;HC_specific_OCR;
chr21:22604299-22604567	Rod_OCR;Rod_specific_OCR;
chr2:208684667-208684917	MG_OCR;MG_specific_OCR;
chr10:52069257-52069458	AC_OCR;AC_specific_OCR;
chr11:43515636-43515950	AC_OCR;AC_specific_OCR;
chr11:84975737-84976182	Rod_OCR;Rod_specific_OCR;
chr2:21194536-21194769	Rod_OCR|BC_OCR;
chr12:132401624-132401904	Rod_OCR|Cone_OCR|AC_OCR|BC_OCR;
chr10:60986906-60987412	Rod_OCR|Cone_OCR|AC_OCR|BC_OCR|RGC_OCR|HC_OCR|MG_OCR;
chr18:33191509-33191754	RGC_OCR|MG_OCR;
chr1:7377404-7378421	AC_OCR|MG_OCR;MG_dar_OCR;
chr12:19649473-19649851	Rod_OCR|RGC_OCR;
chr10:78426531-78428271	Rod_OCR;Rod_specific_OCR;
chr18:66430418-66430789	AC_OCR|RGC_OCR|HC_OCR;RGC_dar_OCR;
chr15:86678090-86678601	MG_OCR;MG_specific_OCR;MG_dar_OCR;
chr8:2557019-2557531	AC_OCR|RGC_OCR;
chr7:129502413-129503216	Cone_OCR|AC_OCR|BC_OCR|RGC_OCR|MG_OCR|Astro_OCR;RGC_dar_OCR;
chr3:131747909-131749176	Rod_OCR|Cone_OCR|AC_OCR|BC_OCR|RGC_OCR|HC_OCR|MG_OCR;HC_dar_OCR;
chr22:35767246-35768823	Rod_OCR|Cone_OCR|AC_OCR|BC_OCR|RGC_OCR|HC_OCR|MG_OCR|Astro_OCR;Rod_dar_OCR;
chr3:3992822-3993003	AC_OCR;AC_specific_OCR;
chr4:48596309-48596625	Rod_OCR|Cone_OCR;Cone_dar_OCR;
chr13:87003694-87004178	AC_OCR;AC_specific_OCR;
chr15:61464441-61464833	AC_OCR;AC_specific_OCR;
chr1:36407158-36407670	Cone_OCR;Cone_specific_OCR;
chr2:70784128-70784958	Rod_OCR|Cone_OCR|BC_OCR;
chr5:138854246-138855430	AC_OCR|BC_OCR;BC_dar_OCR;
chr7:79020062-79020394	HC_OCR;HC_specific_OCR;
chr12:33265854-33266385	BC_OCR;BC_specific_OCR;
chr16:70059035-70060445	Cone_OCR|BC_OCR;
chr5:146036030-146036365	Rod_OCR;Rod_specific_OCR;
chr20:32646094-32647592	Rod_OCR|Cone_OCR|AC_OCR;
chr8:92427394-92427722	AC_OCR;AC_specific_OCR;
chr2:176322627-176323168	AC_OCR;AC_specific_OCR;
chrX:46365461-46365961	BC_OCR;BC_specific_OCR;
chr6:56536072-56538347	Cone_OCR|AC_OCR|BC_OCR|RGC_OCR|HC_OCR|MG_OCR|Astro_OCR;Cone_dar_OCR;
chr4:8167111-8167678	AC_OCR|RGC_OCR;RGC_dar_OCR;
chr11:7494740-7495752	Cone_OCR|AC_OCR|RGC_OCR|HC_OCR;Cone_dar_OCR|RGC_dar_OCR;
chr19:47554490-47554863	Cone_OCR|BC_OCR;
chr11:95786097-95786565	AC_OCR;AC_specific_OCR;
chr21:28501568-28501929	BC_OCR;BC_specific_OCR;
chr2:240284293-240284518	MG_OCR|Astro_OCR;Astro_dar_OCR;
chr5:10307019-10308193	Rod_OCR|Cone_OCR|AC_OCR|BC_OCR|RGC_OCR|HC_OCR|MG_OCR|Astro_OCR;RGC_dar_OCR|Astro_dar_OCR;
chrX:37221923-37222188	HC_OCR;HC_specific_OCR;
chr3:153901710-153903955	Rod_OCR|Cone_OCR|AC_OCR|BC_OCR;Rod_dar_OCR;
chr3:110308342-110308665	AC_OCR;AC_specific_OCR;
chr3:12040542-12040744	RGC_OCR;RGC_specific_OCR;
chr11:115029935-115030516	AC_OCR|BC_OCR|RGC_OCR;RGC_dar_OCR;
chr3:191755740-191756262	AC_OCR;AC_specific_OCR;
chr2:211054360-211054842	Cone_OCR;Cone_specific_OCR;
chr6:109111819-109112151	Rod_OCR;Rod_specific_OCR;
chr2:191760483-191760889	Rod_OCR|Cone_OCR|HC_OCR;
chr11:65678900-65679793	Rod_OCR|AC_OCR|RGC_OCR|HC_OCR|MG_OCR|Astro_OCR;HC_dar_OCR;
chr4:154369363-154369646	AC_OCR;AC_specific_OCR;
chr13:90462815-90463068	HC_OCR;HC_specific_OCR;
chr5:65667330-65668078	AC_OCR|MG_OCR;MG_dar_OCR;
chr12:28397381-28397718	AC_OCR|BC_OCR;
chr17:80890506-80891203	AC_OCR;AC_specific_OCR;
chr20:9736942-9737760	AC_OCR|HC_OCR;HC_dar_OCR;
chr1:235376446-235376889	Rod_OCR|Cone_OCR|BC_OCR;
chr5:54144976-54145619	RGC_OCR;RGC_specific_OCR;RGC_dar_OCR;
chr15:92356350-92356734	RGC_OCR;RGC_specific_OCR;
chr12:77213592-77214995	Rod_OCR|Cone_OCR|BC_OCR;
chr2:175564504-175565355	Cone_OCR|AC_OCR|BC_OCR|RGC_OCR|HC_OCR|MG_OCR;
chr12:15866235-15866733	Rod_OCR|Cone_OCR;
chr22:46276603-46277128	MG_OCR|Astro_OCR;Astro_dar_OCR;
chr14:70567256-70567879	AC_OCR|BC_OCR;
chr15:56047002-56047238	Rod_OCR;Rod_specific_OCR;
chr22:49801569-49802033	AC_OCR;AC_specific_OCR;
chrX:140575232-140575988	AC_OCR|BC_OCR;
chr7:156612437-156612878	Cone_OCR|BC_OCR;
chr1:215131254-215131446	MG_OCR;MG_specific_OCR;
chr13:99960260-99960556	RGC_OCR;RGC_specific_OCR;
chr12:48743652-48745320	Rod_OCR|Cone_OCR|AC_OCR|BC_OCR|RGC_OCR|HC_OCR|MG_OCR|Astro_OCR;
chr2:170500168-170500343	BC_OCR;BC_specific_OCR;
chr11:68024643-68025613	Rod_OCR|Cone_OCR|AC_OCR|BC_OCR|RGC_OCR|HC_OCR|MG_OCR|Astro_OCR;
chr2:54997767-55000735	AC_OCR|HC_OCR;
chr15:76210734-76210923	Rod_OCR;Rod_specific_OCR;
chr8:94026929-94027153	HC_OCR;HC_specific_OCR;
chr17:80843699-80844283	AC_OCR|HC_OCR|MG_OCR;
chr10:73758621-73759882	AC_OCR|MG_OCR|Astro_OCR;MG_dar_OCR|Astro_dar_OCR;
chr15:52090580-52092069	AC_OCR|RGC_OCR|HC_OCR;AC_dar_OCR;
chr3:142733284-142734020	Rod_OCR|Cone_OCR;
chr3:74711696-74713389	Rod_OCR|BC_OCR;BC_dar_OCR;
chr4:27930099-27930715	AC_OCR|MG_OCR;
chr11:119176831-119178460	Rod_OCR|Cone_OCR|RGC_OCR|MG_OCR;Rod_dar_OCR;
chr2:135072152-135072960	Rod_OCR|AC_OCR|BC_OCR;
chr3:48466613-48467183	MG_OCR;MG_specific_OCR;MG_dar_OCR;
chr2:169031382-169031856	MG_OCR;MG_specific_OCR;
chr1:42859412-42859755	Cone_OCR;Cone_specific_OCR;
chr17:6907936-6909038	Rod_OCR|Cone_OCR|AC_OCR|BC_OCR|RGC_OCR|HC_OCR|MG_OCR;
chr14:89726046-89727087	AC_OCR|BC_OCR|RGC_OCR|HC_OCR;BC_dar_OCR;
chr20:60112013-60112237	AC_OCR;AC_specific_OCR;
chr15:38880112-38882049	MG_OCR|Astro_OCR;MG_dar_OCR|Astro_dar_OCR;
chr5:143688480-143689434	MG_OCR;MG_specific_OCR;MG_dar_OCR;
chr7:155092375-155092849	AC_OCR|RGC_OCR|HC_OCR|MG_OCR;AC_dar_OCR|HC_dar_OCR;
chrX:31141603-31141912	AC_OCR|MG_OCR;
chr8:127971669-127971839	AC_OCR;AC_specific_OCR;
chr2:80493514-80494164	AC_OCR|RGC_OCR;
chr3:19526077-19526400	RGC_OCR;RGC_specific_OCR;
chr12:93809309-93810276	AC_OCR|BC_OCR|RGC_OCR|HC_OCR;RGC_dar_OCR;
chr5:7706446-7707209	Cone_OCR|BC_OCR;
chr16:10976974-10977186	MG_OCR;MG_specific_OCR;
chr2:183929839-183930379	AC_OCR|BC_OCR;
chr1:145663291-145664213	Rod_OCR|Cone_OCR;
chr16:28840843-28841316	Cone_OCR;Cone_specific_OCR;
chr8:145742772-145743848	Rod_OCR|Cone_OCR|AC_OCR|BC_OCR|RGC_OCR|HC_OCR|MG_OCR|Astro_OCR;
chr17:25791396-25792756	Rod_OCR|Cone_OCR;
chr14:74674795-74675931	BC_OCR|MG_OCR;MG_dar_OCR;
chr1:41264518-41265515	MG_OCR|Astro_OCR;MG_dar_OCR|Astro_dar_OCR;
chr13:40127567-40128080	AC_OCR|HC_OCR;
chr1:171592635-171593378	Cone_OCR;Cone_specific_OCR;Cone_dar_OCR;
chr10:80168349-80169112	MG_OCR|Astro_OCR;MG_dar_OCR|Astro_dar_OCR;
chr1:20608861-20609494	AC_OCR|BC_OCR;
chr18:5275599-5276342	Rod_OCR|Cone_OCR|BC_OCR;
chr9:111009794-111010537	Rod_OCR|Cone_OCR|AC_OCR|BC_OCR|RGC_OCR|HC_OCR;
chr14:72410387-72410570	RGC_OCR;RGC_specific_OCR;
chr12:71232081-71232254	Cone_OCR;Cone_specific_OCR;
chr4:5861255-5862130	AC_OCR|MG_OCR;MG_dar_OCR;
chr20:19318854-19320048	AC_OCR|MG_OCR|Astro_OCR;Astro_dar_OCR;
chr17:79023893-79024172	HC_OCR;HC_specific_OCR;
chr3:62447910-62448258	AC_OCR|BC_OCR;
chrX:91932128-91932564	Rod_OCR|Cone_OCR;
chr11:6825899-6826416	BC_OCR;BC_specific_OCR;
chr3:65367200-65367964	AC_OCR|BC_OCR|HC_OCR;HC_dar_OCR;
chr2:158050272-158050983	Rod_OCR|Cone_OCR|AC_OCR|BC_OCR|RGC_OCR|MG_OCR;
chr7:104736202-104736742	Rod_OCR;Rod_specific_OCR;
chr16:57954007-57955864	Rod_OCR|Cone_OCR;
chr6:7267350-7269317	Rod_OCR|AC_OCR|BC_OCR|HC_OCR|MG_OCR|Astro_OCR;AC_dar_OCR|HC_dar_OCR;
chr3:107922737-107923388	AC_OCR|BC_OCR;AC_dar_OCR;
chr18:44088833-44089018	AC_OCR;AC_specific_OCR;
chr17:39676972-39677733	MG_OCR;MG_specific_OCR;MG_dar_OCR;
chr13:20386991-20387164	Rod_OCR;Rod_specific_OCR;
chr17:38503640-38503940	BC_OCR|MG_OCR|Astro_OCR;
chr16:55147219-55147713	RGC_OCR|MG_OCR;
chr2:227072125-227073118	RGC_OCR|Astro_OCR;RGC_dar_OCR|Astro_dar_OCR;
chr8:81618974-81619152	Cone_OCR;Cone_specific_OCR;
chr15:63109989-63110610	Cone_OCR|BC_OCR;
chr11:33745607-33746599	AC_OCR|RGC_OCR|HC_OCR|MG_OCR|Astro_OCR;RGC_dar_OCR|Astro_dar_OCR;
chr11:115083067-115083348	Rod_OCR;Rod_specific_OCR;
chr15:81124664-81125637	AC_OCR|RGC_OCR|HC_OCR;AC_dar_OCR;
chr5:2191970-2193036	AC_OCR|RGC_OCR;
chr22:35419229-35420778	Rod_OCR|Cone_OCR|AC_OCR|BC_OCR|RGC_OCR|HC_OCR|MG_OCR;
chr4:82274803-82275558	Rod_OCR|Cone_OCR|BC_OCR;
chr3:148482528-148482696	MG_OCR;MG_specific_OCR;
chr3:20466155-20466419	RGC_OCR;RGC_specific_OCR;
chr7:120076597-120077098	AC_OCR|RGC_OCR;RGC_dar_OCR;
chr22:25434985-25435683	Astro_OCR;Astro_specific_OCR;
chr16:15226471-15226913	Rod_OCR|AC_OCR;
chr8:41434907-41436448	Rod_OCR|Cone_OCR|AC_OCR|BC_OCR|RGC_OCR|HC_OCR|MG_OCR|Astro_OCR;
chr14:22921124-22921819	HC_OCR;HC_specific_OCR;HC_dar_OCR;
chr12:66845673-66846419	AC_OCR|HC_OCR|MG_OCR;MG_dar_OCR;
chr1:17427638-17428275	Rod_OCR|Cone_OCR;Cone_dar_OCR;
chrX:40626102-40626436	AC_OCR;AC_specific_OCR;
chr4:87603326-87603605	Rod_OCR;Rod_specific_OCR;
chr2:193551294-193552207	AC_OCR|BC_OCR|HC_OCR;BC_dar_OCR;
chr8:34686143-34686363	BC_OCR;BC_specific_OCR;
chr10:84632217-84632729	Cone_OCR;Cone_specific_OCR;
chr17:56012345-56014279	Rod_OCR|Cone_OCR|AC_OCR|BC_OCR|RGC_OCR|HC_OCR|MG_OCR|Astro_OCR;MG_dar_OCR|Astro_dar_OCR;
chr9:131938152-131938807	RGC_OCR|MG_OCR|Astro_OCR;MG_dar_OCR|Astro_dar_OCR;
chr5:87081343-87082309	AC_OCR|HC_OCR|MG_OCR;HC_dar_OCR;
chr2:232851919-232852399	Cone_OCR;Cone_specific_OCR;
chr2:232547368-232547903	Rod_OCR|AC_OCR|BC_OCR;
chr6:24431194-24431913	Rod_OCR|Cone_OCR|AC_OCR|BC_OCR|RGC_OCR|HC_OCR;
chr7:37232934-37233731	AC_OCR;AC_specific_OCR;
chr19:14403643-14405070	AC_OCR|BC_OCR;
chr2:67862473-67862730	MG_OCR;MG_specific_OCR;
chr2:106360386-106362834	Rod_OCR|Cone_OCR|AC_OCR|BC_OCR|RGC_OCR|HC_OCR|MG_OCR|Astro_OCR;BC_dar_OCR|HC_dar_OCR|MG_dar_OCR|Astro_dar_OCR;
chr1:172495254-172495508	Rod_OCR;Rod_specific_OCR;
chr6:103158579-103159049	BC_OCR;BC_specific_OCR;
chr8:40652692-40654186	AC_OCR|RGC_OCR;AC_dar_OCR|RGC_dar_OCR;
chr1:56609393-56609849	RGC_OCR;RGC_specific_OCR;RGC_dar_OCR;
chr18:67155873-67156051	BC_OCR;BC_specific_OCR;
chr14:22890961-22891202	HC_OCR;HC_specific_OCR;
chr8:113423201-113423818	AC_OCR;AC_specific_OCR;
chr18:74188160-74189756	Rod_OCR|Cone_OCR|AC_OCR|BC_OCR|RGC_OCR|HC_OCR;
chrX:34882035-34882242	BC_OCR;BC_specific_OCR;
chr2:168432904-168433517	Rod_OCR|AC_OCR|MG_OCR;
chr14:98214889-98215476	AC_OCR;AC_specific_OCR;
chr3:196479912-196480270	Cone_OCR;Cone_specific_OCR;
chr1:232643890-232644890	Rod_OCR|AC_OCR|Astro_OCR;
chr11:129905309-129907201	Rod_OCR|Cone_OCR|BC_OCR;
chr9:135106167-135106445	AC_OCR;AC_specific_OCR;
chr11:103063806-103064561	Rod_OCR;Rod_specific_OCR;Rod_dar_OCR;
chr1:101124047-101124683	Cone_OCR;Cone_specific_OCR;
chr4:7224151-7225015	AC_OCR|BC_OCR|MG_OCR;BC_dar_OCR;
chr7:38846359-38847271	AC_OCR|HC_OCR;AC_dar_OCR;
chr2:155289414-155289969	Cone_OCR|RGC_OCR;RGC_dar_OCR;
chr3:33707728-33708066	Rod_OCR;Rod_specific_OCR;
chr11:82648318-82649076	HC_OCR;HC_specific_OCR;
chr3:7847623-7847813	AC_OCR;AC_specific_OCR;
chr10:56980724-56980981	AC_OCR;AC_specific_OCR;
chr4:109703380-109703642	Cone_OCR;Cone_specific_OCR;
chr7:135371989-135372689	AC_OCR|HC_OCR|MG_OCR;
chr9:133450871-133451286	RGC_OCR;RGC_specific_OCR;
chr2:181913183-181913392	AC_OCR|BC_OCR;
chr4:177555328-177555538	RGC_OCR;RGC_specific_OCR;
chr21:27959748-27960770	AC_OCR|RGC_OCR;RGC_dar_OCR;
chr20:18162859-18163690	AC_OCR|BC_OCR|HC_OCR|MG_OCR;HC_dar_OCR;
chr17:17745042-17745432	RGC_OCR;RGC_specific_OCR;RGC_dar_OCR;
chr7:97011687-97012586	Cone_OCR;Cone_specific_OCR;Cone_dar_OCR;
chr17:33090719-33091443	AC_OCR|Astro_OCR;
chr5:171242585-171243056	RGC_OCR;RGC_specific_OCR;RGC_dar_OCR;
chr12:4845267-4845915	BC_OCR;BC_specific_OCR;
chr6:82461124-82464171	Rod_OCR|Cone_OCR|AC_OCR|BC_OCR|RGC_OCR|HC_OCR|MG_OCR|Astro_OCR;
chr5:9054299-9055471	Rod_OCR|Cone_OCR;
chr12:56751543-56752004	BC_OCR;BC_specific_OCR;
chr3:187877342-187877555	MG_OCR;MG_specific_OCR;
chr12:98037664-98038210	Astro_OCR;Astro_specific_OCR;Astro_dar_OCR;
chr10:61615566-61616442	Rod_OCR|Cone_OCR|AC_OCR|HC_OCR|MG_OCR;
chr6:116608645-116610024	Rod_OCR|Cone_OCR|AC_OCR|BC_OCR|RGC_OCR|HC_OCR|MG_OCR|Astro_OCR;
chr12:82323392-82323570	AC_OCR;AC_specific_OCR;
chr3:156102815-156103259	Cone_OCR|AC_OCR;
chr9:88821240-88821504	HC_OCR;HC_specific_OCR;
chr11:84435305-84435909	BC_OCR;BC_specific_OCR;
chr1:100003750-100004515	RGC_OCR|MG_OCR;
chr6:134821101-134822136	AC_OCR|RGC_OCR;
chr11:61275803-61276318	Rod_OCR|MG_OCR|Astro_OCR;Astro_dar_OCR;
chr10:22987947-22988413	BC_OCR;BC_specific_OCR;
chr7:38383060-38383327	BC_OCR;BC_specific_OCR;
chrX:84085434-84085677	AC_OCR;AC_specific_OCR;
chr22:21718184-21719302	AC_OCR|MG_OCR;
chr4:48345592-48346295	Rod_OCR;Rod_specific_OCR;Rod_dar_OCR;
chr5:67858085-67858604	MG_OCR;MG_specific_OCR;
chr1:116018590-116019186	RGC_OCR;RGC_specific_OCR;RGC_dar_OCR;
chr11:16927151-16928540	Rod_OCR|Cone_OCR|AC_OCR|BC_OCR|RGC_OCR|MG_OCR;
chr11:26731268-26731980	Rod_OCR;Rod_specific_OCR;
chr1:38389184-38389612	AC_OCR;AC_specific_OCR;
chr5:127008418-127008737	BC_OCR;BC_specific_OCR;
chr3:174928413-174929224	Rod_OCR|Cone_OCR|BC_OCR;
chr10:28916670-28918252	Rod_OCR|Cone_OCR|AC_OCR|BC_OCR|RGC_OCR|HC_OCR|MG_OCR|Astro_OCR;
chr18:8706699-8707810	Rod_OCR|Cone_OCR|AC_OCR|BC_OCR|RGC_OCR|MG_OCR;Rod_dar_OCR;
chr1:142807277-142807496	Rod_OCR|AC_OCR|BC_OCR|MG_OCR;
chr2:21647204-21647637	BC_OCR;BC_specific_OCR;
chr3:57112352-57113784	AC_OCR|BC_OCR|RGC_OCR|HC_OCR|MG_OCR|Astro_OCR;MG_dar_OCR|Astro_dar_OCR;
chr12:102501860-102502281	Rod_OCR;Rod_specific_OCR;
chr4:162943732-162945389	Rod_OCR|Cone_OCR|BC_OCR;BC_dar_OCR;
chr5:173811580-173811782	AC_OCR;AC_specific_OCR;
chr8:120997145-120997811	MG_OCR;MG_specific_OCR;
chr10:74869699-74871215	Rod_OCR|Cone_OCR|AC_OCR|BC_OCR|RGC_OCR|HC_OCR|MG_OCR|Astro_OCR;
chr18:48166279-48166891	AC_OCR|RGC_OCR;AC_dar_OCR;
chr1:41102225-41103228	AC_OCR|MG_OCR;
chr21:21412213-21412403	BC_OCR;BC_specific_OCR;
chr3:100473362-100474044	AC_OCR|RGC_OCR;
chr5:1073453-1073700	HC_OCR;HC_specific_OCR;HC_dar_OCR;
chr6:110643098-110644451	AC_OCR|BC_OCR|RGC_OCR|HC_OCR;
chr3:185883080-185883475	MG_OCR|Astro_OCR;Astro_dar_OCR;
chr10:21569965-21570256	AC_OCR;AC_specific_OCR;
chr10:73706512-73706856	Astro_OCR;Astro_specific_OCR;Astro_dar_OCR;
chr6:69285913-69286466	AC_OCR|RGC_OCR|MG_OCR;
chr20:21372167-21372845	Cone_OCR;Cone_specific_OCR;
chr4:71642215-71642861	Rod_OCR|BC_OCR|RGC_OCR;
chr9:124346651-124347337	MG_OCR|Astro_OCR;MG_dar_OCR|Astro_dar_OCR;
chr10:97285009-97285439	AC_OCR;AC_specific_OCR;
chr8:40403566-40405124	AC_OCR|BC_OCR|RGC_OCR|MG_OCR;BC_dar_OCR;
chr14:104446572-104447858	Rod_OCR|Cone_OCR|AC_OCR|BC_OCR|RGC_OCR|HC_OCR|MG_OCR|Astro_OCR;HC_dar_OCR;
chr2:7075049-7075236	RGC_OCR;RGC_specific_OCR;
chr18:12841134-12841430	Cone_OCR;Cone_specific_OCR;
chr2:227812454-227812671	Cone_OCR;Cone_specific_OCR;
chr10:31648768-31649262	Rod_OCR|Cone_OCR|AC_OCR|BC_OCR;
chr9:34417717-34418031	RGC_OCR;RGC_specific_OCR;
chr4:183356606-183358076	Cone_OCR|BC_OCR;
chr5:66722657-66723011	Cone_OCR;Cone_specific_OCR;Cone_dar_OCR;
chr20:37940479-37941659	AC_OCR|BC_OCR|RGC_OCR;BC_dar_OCR;
chr1:155456200-155456381	Rod_OCR;Rod_specific_OCR;
chr16:71330100-71331146	HC_OCR;HC_specific_OCR;HC_dar_OCR;
chr14:67833974-67834526	Rod_OCR|Cone_OCR|HC_OCR;
chr18:77629831-77632478	AC_OCR|BC_OCR|HC_OCR;HC_dar_OCR;
chr13:41926271-41926769	Rod_OCR|BC_OCR;
chr10:13559143-13561220	Rod_OCR|Cone_OCR|BC_OCR;Rod_dar_OCR;
chr17:63452015-63452669	RGC_OCR|MG_OCR|Astro_OCR;
chr12:14061864-14062751	RGC_OCR;RGC_specific_OCR;RGC_dar_OCR;
chr2:42139595-42140346	MG_OCR;MG_specific_OCR;
chr21:41557258-41558952	AC_OCR|BC_OCR|RGC_OCR;RGC_dar_OCR;
chr7:95500325-95500860	Rod_OCR|Cone_OCR|AC_OCR|BC_OCR|MG_OCR;
chr11:111828167-111829625	Rod_OCR|Cone_OCR|AC_OCR|BC_OCR|RGC_OCR|HC_OCR;
chr3:109358641-109360282	Rod_OCR|Cone_OCR|AC_OCR|BC_OCR|RGC_OCR|HC_OCR;Cone_dar_OCR;
chr11:69957761-69958596	AC_OCR|RGC_OCR;
chr8:8025878-8026412	Rod_OCR|Cone_OCR|BC_OCR|RGC_OCR;
chr8:136047802-136048978	AC_OCR|BC_OCR;
chrX:123852995-123853886	RGC_OCR;RGC_specific_OCR;RGC_dar_OCR;
chr17:34017442-34017681	Cone_OCR;Cone_specific_OCR;
chr1:63477997-63478311	BC_OCR;BC_specific_OCR;
chr5:172660885-172662401	Rod_OCR|Cone_OCR|BC_OCR;
chr3:56771074-56771272	AC_OCR;AC_specific_OCR;
chr16:48748340-48749163	Cone_OCR;Cone_specific_OCR;Cone_dar_OCR;
chr5:5164359-5164756	Astro_OCR;Astro_specific_OCR;Astro_dar_OCR;
chr3:180642869-180643121	Cone_OCR;Cone_specific_OCR;
chr3:38222897-38224383	Rod_OCR|Cone_OCR|BC_OCR;Cone_dar_OCR;
chr2:170869169-170869900	AC_OCR|BC_OCR;
chr15:48650466-48650866	Rod_OCR|Cone_OCR|AC_OCR|BC_OCR|MG_OCR;
chr20:31084623-31085045	MG_OCR;MG_specific_OCR;MG_dar_OCR;
chr1:67201280-67201484	Rod_OCR;Rod_specific_OCR;
chr6:16541291-16542203	Rod_OCR|AC_OCR|RGC_OCR|HC_OCR|MG_OCR;RGC_dar_OCR;
chr14:23917004-23917673	Rod_OCR|Cone_OCR;Cone_dar_OCR;
chr9:89077425-89077673	BC_OCR;BC_specific_OCR;
chr18:53244815-53245631	Rod_OCR|Cone_OCR|AC_OCR|BC_OCR;
chr2:186639480-186639781	AC_OCR|MG_OCR;
chr3:16489983-16490882	AC_OCR|HC_OCR|MG_OCR;HC_dar_OCR;
chr6:170382287-170383285	AC_OCR|HC_OCR|MG_OCR|Astro_OCR;MG_dar_OCR|Astro_dar_OCR;
chr7:101881378-101881673	AC_OCR|RGC_OCR;RGC_dar_OCR;
chr19:49169360-49169759	Rod_OCR;Rod_specific_OCR;
chr10:34934657-34934928	BC_OCR;BC_specific_OCR;
chr15:80360764-80361258	Rod_OCR|Cone_OCR;
chr9:103335766-103336797	AC_OCR;AC_specific_OCR;
chr7:155596731-155596902	Cone_OCR;Cone_specific_OCR;
chr3:86609912-86610445	AC_OCR|RGC_OCR;
chr4:24978292-24978543	RGC_OCR;RGC_specific_OCR;RGC_dar_OCR;
chr7:111936523-111936859	AC_OCR|HC_OCR;HC_dar_OCR;
chr4:26815258-26815605	Astro_OCR;Astro_specific_OCR;
chr2:222562623-222562917	MG_OCR;MG_specific_OCR;
chr9:19399961-19401286	Cone_OCR|BC_OCR;
chr6:141686510-141687181	AC_OCR;AC_specific_OCR;
chr12:50543221-50543472	HC_OCR;HC_specific_OCR;
chr10:49524169-49524863	Rod_OCR|Cone_OCR|BC_OCR|HC_OCR;
chr1:56655051-56655643	RGC_OCR;RGC_specific_OCR;RGC_dar_OCR;
chr5:67542099-67542518	BC_OCR;BC_specific_OCR;
chr8:109480804-109483341	Rod_OCR|Cone_OCR|AC_OCR|BC_OCR|RGC_OCR|HC_OCR|MG_OCR;
chr15:65555432-65556141	BC_OCR;BC_specific_OCR;
chr12:56251018-56251466	Astro_OCR;Astro_specific_OCR;Astro_dar_OCR;
chr5:152881341-152882004	BC_OCR;BC_specific_OCR;
chr3:49818538-49819319	Rod_OCR|Cone_OCR|BC_OCR;Cone_dar_OCR;
chr2:175047708-175048270	Cone_OCR|BC_OCR;
chr6:109341654-109342931	Rod_OCR|Cone_OCR|BC_OCR;
chr8:98572131-98573207	Rod_OCR|Cone_OCR|AC_OCR|BC_OCR|RGC_OCR|HC_OCR|MG_OCR|Astro_OCR;
chr6:49078118-49079255	AC_OCR|BC_OCR;AC_dar_OCR|BC_dar_OCR;
chr18:48533653-48533860	HC_OCR;HC_specific_OCR;
chr6:15510973-15511392	AC_OCR;AC_specific_OCR;
chr11:93217874-93218138	AC_OCR;AC_specific_OCR;
chr1:60271998-60272284	BC_OCR;BC_specific_OCR;
chr4:15118140-15118657	AC_OCR|HC_OCR;
chr17:57426999-57427310	HC_OCR;HC_specific_OCR;
chr11:9266051-9266657	Cone_OCR;Cone_specific_OCR;Cone_dar_OCR;
chr15:43921780-43922387	BC_OCR;BC_specific_OCR;
chr13:26254759-26254953	Rod_OCR;Rod_specific_OCR;
chr11:31124471-31124717	AC_OCR;AC_specific_OCR;
chr6:24857307-24857546	AC_OCR;AC_specific_OCR;
chr9:123409390-123409627	BC_OCR;BC_specific_OCR;
chr19:32036794-32037599	AC_OCR|MG_OCR;
chr1:228475376-228475553	AC_OCR;AC_specific_OCR;
chr4:185312131-185313956	Rod_OCR|Cone_OCR|BC_OCR|Astro_OCR;
chr20:10286052-10286341	Rod_OCR|BC_OCR;
chr17:32455812-32456681	Rod_OCR|Cone_OCR;
chr18:50751954-50752355	AC_OCR;AC_specific_OCR;
chr16:79692151-79692541	Astro_OCR;Astro_specific_OCR;Astro_dar_OCR;
chr4:133239048-133239228	AC_OCR;AC_specific_OCR;
chr5:53911681-53912386	AC_OCR;AC_specific_OCR;AC_dar_OCR;
chr14:32959115-32959291	BC_OCR;BC_specific_OCR;
chr9:124121175-124121855	Rod_OCR|Cone_OCR;
chr7:64851769-64852556	Rod_OCR|Cone_OCR|BC_OCR;
chr4:24093126-24093748	AC_OCR;AC_specific_OCR;
chr10:23461296-23463934	Cone_OCR|AC_OCR|RGC_OCR;AC_dar_OCR;
chr12:94649128-94649754	HC_OCR;HC_specific_OCR;HC_dar_OCR;
chr3:109344862-109345350	BC_OCR;BC_specific_OCR;
chr6:30851524-30854540	Rod_OCR|Cone_OCR|AC_OCR|BC_OCR|RGC_OCR|HC_OCR|MG_OCR|Astro_OCR;AC_dar_OCR|MG_dar_OCR|Astro_dar_OCR;
chr2:124917850-124918096	BC_OCR;BC_specific_OCR;
chr19:594098-596654	Rod_OCR|Cone_OCR|BC_OCR;
chr12:77805433-77805612	HC_OCR;HC_specific_OCR;
chr19:32913398-32913695	MG_OCR;MG_specific_OCR;
chr1:19266652-19266986	RGC_OCR;RGC_specific_OCR;RGC_dar_OCR;
chr3:79136484-79136695	MG_OCR;MG_specific_OCR;
chr5:16057298-16057542	HC_OCR;HC_specific_OCR;
chr6:128446523-128446885	AC_OCR;AC_specific_OCR;
chr5:22543925-22544336	AC_OCR;AC_specific_OCR;
chr8:27322869-27323880	Rod_OCR|Cone_OCR|AC_OCR|BC_OCR|RGC_OCR|HC_OCR|MG_OCR;
chr2:176501063-176501451	MG_OCR;MG_specific_OCR;
chr1:36167866-36169061	AC_OCR;AC_specific_OCR;
chr1:37820789-37821557	AC_OCR|HC_OCR;
chr6:140782812-140783469	AC_OCR|HC_OCR;
chr20:23779768-23780422	Rod_OCR|Cone_OCR|AC_OCR|BC_OCR|HC_OCR;
chr21:26429590-26429825	AC_OCR;AC_specific_OCR;
chr13:72160113-72160465	RGC_OCR;RGC_specific_OCR;
chr7:26593259-26593710	AC_OCR;AC_specific_OCR;
chr19:4732242-4733328	Rod_OCR|Cone_OCR|AC_OCR|BC_OCR|RGC_OCR|HC_OCR|MG_OCR|Astro_OCR;
chr14:73855771-73856359	Cone_OCR;Cone_specific_OCR;
chr7:88232286-88233083	AC_OCR|RGC_OCR;
chr4:179972516-179972734	AC_OCR;AC_specific_OCR;
chr6:67245978-67246582	HC_OCR;HC_specific_OCR;
chr14:77263265-77263990	Rod_OCR;Rod_specific_OCR;
chr5:123789466-123789834	BC_OCR;BC_specific_OCR;
chr11:36877040-36877209	BC_OCR;BC_specific_OCR;
chr20:19829645-19831431	AC_OCR|BC_OCR|RGC_OCR|HC_OCR|MG_OCR|Astro_OCR;AC_dar_OCR|RGC_dar_OCR|Astro_dar_OCR;
chr8:38302837-38303052	RGC_OCR;RGC_specific_OCR;
chr6:148608797-148609502	AC_OCR|BC_OCR;
chr2:2576801-2578233	Rod_OCR|BC_OCR|RGC_OCR;
chr5:99521794-99523438	AC_OCR|BC_OCR;BC_dar_OCR;
chr7:32575574-32575989	Rod_OCR|Cone_OCR|AC_OCR;
chr1:65134130-65135667	BC_OCR|RGC_OCR;BC_dar_OCR;
chr18:55953890-55955313	Cone_OCR|AC_OCR|RGC_OCR|HC_OCR|MG_OCR;RGC_dar_OCR|HC_dar_OCR;
chr22:40898493-40898767	Rod_OCR;Rod_specific_OCR;
chr4:23117486-23117908	AC_OCR;AC_specific_OCR;AC_dar_OCR;
chr8:63532730-63533021	AC_OCR;AC_specific_OCR;
chr14:54975919-54977555	Rod_OCR|Cone_OCR|AC_OCR|BC_OCR|RGC_OCR|HC_OCR|MG_OCR|Astro_OCR;
chr11:28129116-28130364	Rod_OCR|Cone_OCR|AC_OCR|BC_OCR|RGC_OCR|HC_OCR|MG_OCR|Astro_OCR;
chr11:7541167-7541398	Cone_OCR;Cone_specific_OCR;
chr10:1358311-1361380	Rod_OCR|Cone_OCR|AC_OCR|BC_OCR|HC_OCR|MG_OCR|Astro_OCR;
chr17:4117849-4119737	Rod_OCR|Cone_OCR|AC_OCR|BC_OCR|RGC_OCR|HC_OCR|MG_OCR|Astro_OCR;Rod_dar_OCR;
chr6:110605891-110607483	AC_OCR|BC_OCR|RGC_OCR;BC_dar_OCR;
chr1:55769027-55769271	AC_OCR;AC_specific_OCR;
chr5:126277301-126278003	Rod_OCR|AC_OCR|RGC_OCR;RGC_dar_OCR;
chr11:86012489-86013863	Rod_OCR|Cone_OCR|AC_OCR|BC_OCR|RGC_OCR|HC_OCR|MG_OCR|Astro_OCR;
chr15:30166128-30166774	AC_OCR|BC_OCR|RGC_OCR|HC_OCR;AC_dar_OCR;
chr9:32246988-32247568	MG_OCR;MG_specific_OCR;
chr5:37566844-37567289	RGC_OCR;RGC_specific_OCR;RGC_dar_OCR;
chr3:11564843-11565769	AC_OCR|BC_OCR|RGC_OCR;AC_dar_OCR|RGC_dar_OCR;
chr4:130562221-130562943	Rod_OCR|BC_OCR|MG_OCR;
chr12:128939803-128941712	BC_OCR;BC_specific_OCR;BC_dar_OCR;
chr22:37269456-37270315	AC_OCR|RGC_OCR|HC_OCR|MG_OCR;AC_dar_OCR|HC_dar_OCR;
chr11:20110188-20110381	RGC_OCR;RGC_specific_OCR;
chr5:139002959-139003173	BC_OCR;BC_specific_OCR;
chr9:114911768-114912484	AC_OCR|HC_OCR;
chr11:11077274-11077751	RGC_OCR;RGC_specific_OCR;
chr1:107894654-107895655	Cone_OCR;Cone_specific_OCR;
chr12:13991843-13992130	AC_OCR;AC_specific_OCR;
chr1:117684973-117685425	AC_OCR;AC_specific_OCR;
chr5:72746894-72747615	Rod_OCR|Cone_OCR|BC_OCR|HC_OCR|MG_OCR|Astro_OCR;MG_dar_OCR;
chr6:25401482-25402391	Rod_OCR|Cone_OCR|BC_OCR;BC_dar_OCR;
chr9:134398093-134400582	Rod_OCR|AC_OCR|BC_OCR|RGC_OCR|HC_OCR;AC_dar_OCR|HC_dar_OCR;
chr5:79257563-79258975	AC_OCR|RGC_OCR;
chr3:178907250-178908092	AC_OCR|BC_OCR|RGC_OCR;RGC_dar_OCR;
chr5:136359868-136361276	AC_OCR|HC_OCR;AC_dar_OCR;
chr15:89655335-89656839	Cone_OCR|MG_OCR|Astro_OCR;MG_dar_OCR|Astro_dar_OCR;
chr5:34134886-34135529	HC_OCR;HC_specific_OCR;
chr1:204592336-204594476	Rod_OCR|Cone_OCR|AC_OCR|BC_OCR|RGC_OCR|HC_OCR;Cone_dar_OCR;
chr7:69922753-69923367	AC_OCR;AC_specific_OCR;
chr1:29570086-29571116	AC_OCR;AC_specific_OCR;
chr10:72069505-72070108	BC_OCR;BC_specific_OCR;
chr17:76889306-76889478	Rod_OCR;Rod_specific_OCR;
chr9:124527314-124527923	RGC_OCR|HC_OCR;
chr8:71000499-71001205	Rod_OCR|Cone_OCR|AC_OCR|BC_OCR|RGC_OCR|HC_OCR|MG_OCR|Astro_OCR;
chr7:16404663-16405124	AC_OCR|BC_OCR|HC_OCR;
chr12:56856275-56856843	MG_OCR|Astro_OCR;
chr1:57574497-57575887	AC_OCR;AC_specific_OCR;AC_dar_OCR;
chrX:104395172-104395423	AC_OCR;AC_specific_OCR;
chr15:54129432-54129928	Cone_OCR|AC_OCR;
chr12:114955612-114956026	RGC_OCR;RGC_specific_OCR;RGC_dar_OCR;
chr11:32202372-32202924	BC_OCR;BC_specific_OCR;
chr7:6372374-6373371	AC_OCR|RGC_OCR|HC_OCR;RGC_dar_OCR|HC_dar_OCR;
chr15:61024532-61025845	Rod_OCR|Cone_OCR|AC_OCR|BC_OCR;Cone_dar_OCR;
chr10:12442022-12442850	Rod_OCR|Cone_OCR|AC_OCR|BC_OCR;
chr2:59487194-59487535	BC_OCR;BC_specific_OCR;
chr3:17121322-17121507	AC_OCR;AC_specific_OCR;
chr11:83351080-83353112	AC_OCR;AC_specific_OCR;AC_dar_OCR;
chr2:26457901-26458347	Rod_OCR|HC_OCR;
chr8:58024443-58024785	Rod_OCR;Rod_specific_OCR;
chr10:115301385-115301615	AC_OCR|MG_OCR;
chr4:162930258-162930606	BC_OCR;BC_specific_OCR;
chr1:179089620-179091204	Rod_OCR|Cone_OCR|HC_OCR;Rod_dar_OCR;
chr2:65622179-65622351	HC_OCR;HC_specific_OCR;
chr17:25914903-25916503	Rod_OCR|Cone_OCR|AC_OCR|RGC_OCR;
chr7:12835929-12836697	AC_OCR|MG_OCR;
chr12:2064593-2064823	BC_OCR;BC_specific_OCR;
chr7:76599674-76600026	Cone_OCR;Cone_specific_OCR;
chr7:56160169-56161440	AC_OCR|RGC_OCR|HC_OCR|MG_OCR|Astro_OCR;HC_dar_OCR|MG_dar_OCR|Astro_dar_OCR;
chr15:33243977-33246234	Cone_OCR|AC_OCR|BC_OCR|HC_OCR;HC_dar_OCR;
chr11:2017822-2018237	HC_OCR;HC_specific_OCR;HC_dar_OCR;
chr19:57823937-57824324	AC_OCR;AC_specific_OCR;
chr12:92440755-92441504	AC_OCR|RGC_OCR;
chr11:110581365-110584437	Rod_OCR|Cone_OCR|AC_OCR|BC_OCR|RGC_OCR|HC_OCR|MG_OCR|Astro_OCR;AC_dar_OCR|BC_dar_OCR|RGC_dar_OCR;
chr2:108684554-108684792	RGC_OCR;RGC_specific_OCR;
chrX:21643686-21643993	AC_OCR;AC_specific_OCR;
chr11:59352611-59353558	Rod_OCR|Cone_OCR;
chr17:71678777-71679724	HC_OCR|MG_OCR|Astro_OCR;MG_dar_OCR|Astro_dar_OCR;
chr12:48434838-48435218	BC_OCR;BC_specific_OCR;
chr5:149248483-149249728	Rod_OCR|BC_OCR;Rod_dar_OCR;
chrX:85805552-85806685	AC_OCR|BC_OCR|HC_OCR;BC_dar_OCR;
chr15:31323062-31323731	MG_OCR;MG_specific_OCR;MG_dar_OCR;
chr9:66952070-66952334	Cone_OCR;Cone_specific_OCR;
chr2:44456485-44456920	Rod_OCR|Cone_OCR|BC_OCR;
chr6:113717477-113718154	BC_OCR;BC_specific_OCR;
chr3:65660334-65660645	AC_OCR;AC_specific_OCR;
chr2:26199998-26200809	AC_OCR|BC_OCR|RGC_OCR|HC_OCR|MG_OCR|Astro_OCR;RGC_dar_OCR|HC_dar_OCR|Astro_dar_OCR;
chr4:186933780-186934049	RGC_OCR;RGC_specific_OCR;
chr11:7669437-7669944	Rod_OCR;Rod_specific_OCR;
chr9:98188204-98189841	Rod_OCR|Cone_OCR|AC_OCR|BC_OCR|RGC_OCR|HC_OCR|MG_OCR|Astro_OCR;Rod_dar_OCR;
chr4:32857279-32857673	AC_OCR|RGC_OCR;RGC_dar_OCR;
chr14:27250361-27250644	Rod_OCR;Rod_specific_OCR;
chr11:120438003-120438615	Rod_OCR|Cone_OCR;Cone_dar_OCR;
chr4:106725731-106726070	Cone_OCR|BC_OCR;
chr7:102919645-102921998	Rod_OCR|Cone_OCR|AC_OCR|BC_OCR|RGC_OCR|HC_OCR|MG_OCR|Astro_OCR;
chr5:133394469-133395798	AC_OCR|RGC_OCR|MG_OCR|Astro_OCR;RGC_dar_OCR|MG_dar_OCR|Astro_dar_OCR;
chr11:129957312-129958372	Rod_OCR|BC_OCR;
chr8:140333734-140335122	BC_OCR;BC_specific_OCR;BC_dar_OCR;
chr7:36148558-36149018	AC_OCR;AC_specific_OCR;
chr17:8286117-8287529	Rod_OCR|Cone_OCR|AC_OCR|BC_OCR|RGC_OCR|HC_OCR|MG_OCR|Astro_OCR;
chr8:37091221-37091947	AC_OCR|BC_OCR;
chr10:63059550-63060501	AC_OCR|BC_OCR;AC_dar_OCR;
chr14:33959795-33960119	AC_OCR|RGC_OCR;
chr7:36969499-36969751	MG_OCR;MG_specific_OCR;
chr7:19982569-19983741	AC_OCR|BC_OCR;BC_dar_OCR;
chr7:40847013-40848554	Rod_OCR|Cone_OCR;
chr2:2116268-2117179	AC_OCR|HC_OCR;HC_dar_OCR;
chr18:34226969-34227182	Rod_OCR;Rod_specific_OCR;
chr5:54737332-54737700	Cone_OCR;Cone_specific_OCR;
chr14:105343992-105346352	Rod_OCR|Cone_OCR|BC_OCR;Rod_dar_OCR|Cone_dar_OCR;
chr19:47043658-47044014	BC_OCR;BC_specific_OCR;
chr2:208489077-208491294	Rod_OCR|Cone_OCR|AC_OCR|BC_OCR|RGC_OCR|HC_OCR|MG_OCR|Astro_OCR;
chr1:112810282-112811504	AC_OCR|RGC_OCR|MG_OCR;AC_dar_OCR|RGC_dar_OCR;
chr20:50368964-50369181	RGC_OCR;RGC_specific_OCR;
chr1:233497424-233498158	RGC_OCR;RGC_specific_OCR;RGC_dar_OCR;
chr10:89124551-89124720	Rod_OCR;Rod_specific_OCR;
chr8:93746875-93747196	BC_OCR;BC_specific_OCR;
chr10:80451159-80451351	HC_OCR;HC_specific_OCR;
chr4:119857664-119858307	AC_OCR;AC_specific_OCR;AC_dar_OCR;
chr22:45321319-45321864	RGC_OCR|HC_OCR;
chr1:210968717-210968940	BC_OCR;BC_specific_OCR;
chr4:26896134-26896765	HC_OCR;HC_specific_OCR;
chr11:73099756-73100060	AC_OCR;AC_specific_OCR;
chr9:129552575-129553224	BC_OCR;BC_specific_OCR;
chr6:12858436-12858607	AC_OCR;AC_specific_OCR;
chr22:26394140-26394720	AC_OCR|RGC_OCR;
chr8:110677706-110678807	Cone_OCR|AC_OCR|HC_OCR;
chr10:21455645-21456505	BC_OCR|RGC_OCR|HC_OCR|MG_OCR;RGC_dar_OCR|HC_dar_OCR;
chr8:58600760-58601364	BC_OCR;BC_specific_OCR;
chr6:116864286-116864951	AC_OCR;AC_specific_OCR;
chr11:61890829-61892459	Rod_OCR|Cone_OCR|AC_OCR|BC_OCR|RGC_OCR|HC_OCR|MG_OCR|Astro_OCR;
chrX:5503836-5504227	AC_OCR|RGC_OCR|HC_OCR;
chr2:231623836-231624663	Rod_OCR|Cone_OCR|AC_OCR|RGC_OCR|HC_OCR;
chr7:35851625-35851891	Rod_OCR|HC_OCR;
chr1:65413040-65413230	MG_OCR;MG_specific_OCR;
chr3:194189586-194190168	Rod_OCR|BC_OCR;
chr1:226360506-226360851	Rod_OCR|Cone_OCR;Cone_dar_OCR;
chr8:135983591-135984187	AC_OCR|BC_OCR;
chr2:603630-604430	AC_OCR;AC_specific_OCR;
chr8:87354029-87355849	Rod_OCR|Cone_OCR|AC_OCR|BC_OCR|RGC_OCR|HC_OCR|MG_OCR|Astro_OCR;
chr4:146743052-146743756	AC_OCR|BC_OCR|RGC_OCR|HC_OCR;HC_dar_OCR;
chr3:60690055-60690374	AC_OCR;AC_specific_OCR;
chr6:7112908-7113477	Rod_OCR|Cone_OCR|MG_OCR;Rod_dar_OCR|Cone_dar_OCR;
chr6:130760766-130761038	AC_OCR;AC_specific_OCR;
chr1:6732663-6733126	RGC_OCR|HC_OCR;
chr12:20884362-20884590	BC_OCR;BC_specific_OCR;
chr1:37503366-37504426	Rod_OCR|Cone_OCR|AC_OCR|BC_OCR|RGC_OCR|HC_OCR|MG_OCR|Astro_OCR;MG_dar_OCR|Astro_dar_OCR;
chr7:70738664-70739307	AC_OCR|RGC_OCR;
chr10:35661145-35661680	Rod_OCR|AC_OCR|Astro_OCR;Astro_dar_OCR;
chr2:72467995-72468175	AC_OCR;AC_specific_OCR;
chr2:30436252-30437407	HC_OCR;HC_specific_OCR;HC_dar_OCR;
chr14:58319386-58320053	AC_OCR|RGC_OCR;RGC_dar_OCR;
chr13:94599921-94600124	BC_OCR;BC_specific_OCR;
chr2:191323394-191323631	RGC_OCR;RGC_specific_OCR;
chr18:73365582-73367730	AC_OCR|BC_OCR|RGC_OCR|MG_OCR;AC_dar_OCR|MG_dar_OCR;
chr4:118283628-118283957	BC_OCR;BC_specific_OCR;
chr4:19312459-19312696	BC_OCR;BC_specific_OCR;
chr22:27283386-27283701	AC_OCR|RGC_OCR;
chr2:192945742-192946872	BC_OCR|MG_OCR;
chr2:122475983-122477182	Rod_OCR|Cone_OCR|AC_OCR|BC_OCR|RGC_OCR|HC_OCR|MG_OCR;Rod_dar_OCR;
chr14:93470658-93471018	Cone_OCR|Astro_OCR;Astro_dar_OCR;
chr22:25893234-25893558	AC_OCR;AC_specific_OCR;
chr8:104510747-104514204	Rod_OCR|Cone_OCR|AC_OCR|BC_OCR|RGC_OCR|HC_OCR|MG_OCR|Astro_OCR;Rod_dar_OCR;
chr17:46184291-46185550	Rod_OCR|Cone_OCR|AC_OCR|BC_OCR|RGC_OCR|HC_OCR|MG_OCR|Astro_OCR;
chrX:13792554-13794781	Rod_OCR|Cone_OCR|BC_OCR;Rod_dar_OCR;
chr11:22467272-22467792	BC_OCR;BC_specific_OCR;
chr3:185629419-185630115	Rod_OCR|Cone_OCR|AC_OCR|BC_OCR|HC_OCR;
chr4:144343813-144344168	MG_OCR;MG_specific_OCR;
chr4:69116225-69116539	RGC_OCR;RGC_specific_OCR;
chr12:87818408-87818691	AC_OCR;AC_specific_OCR;
chr6:124872628-124873771	HC_OCR;HC_specific_OCR;HC_dar_OCR;
chr5:69194836-69195514	Rod_OCR|AC_OCR|BC_OCR|HC_OCR;
chr9:66519773-66520021	Rod_OCR|AC_OCR|BC_OCR;
chr15:100232621-100233406	Cone_OCR|RGC_OCR;
chr3:156024193-156024624	BC_OCR;BC_specific_OCR;
chr3:29058752-29058977	BC_OCR;BC_specific_OCR;
chr5:124634384-124635451	AC_OCR|BC_OCR|HC_OCR;
chr11:65261402-65261664	RGC_OCR;RGC_specific_OCR;RGC_dar_OCR;
chr20:61793601-61793876	Cone_OCR;Cone_specific_OCR;
chr5:170416030-170416343	Rod_OCR;Rod_specific_OCR;
chr3:10618768-10619556	MG_OCR;MG_specific_OCR;
chr5:73846291-73846472	AC_OCR;AC_specific_OCR;
chr8:87794533-87795053	Cone_OCR|BC_OCR;Cone_dar_OCR;
chr17:77032344-77033496	Rod_OCR|Cone_OCR|BC_OCR|MG_OCR|Astro_OCR;Astro_dar_OCR;
chr14:89731487-89732306	AC_OCR|BC_OCR|HC_OCR|MG_OCR;HC_dar_OCR;
chr6:20678517-20678921	Cone_OCR;Cone_specific_OCR;
chr17:52984109-52984348	HC_OCR;HC_specific_OCR;
chr6:143117704-143118034	HC_OCR;HC_specific_OCR;
chr11:68482459-68483080	Rod_OCR|Cone_OCR;
chr20:59387156-59388462	AC_OCR|BC_OCR;
chr18:33656950-33658564	Rod_OCR|Cone_OCR;
chr5:117665865-117666370	AC_OCR;AC_specific_OCR;
chr6:109785734-109786060	Rod_OCR;Rod_specific_OCR;
chr1:173910647-173911263	AC_OCR;AC_specific_OCR;
chr17:2114001-2114348	Rod_OCR|Cone_OCR;Cone_dar_OCR;
chrX:22272110-22272613	HC_OCR;HC_specific_OCR;
chr4:103801186-103801386	Rod_OCR;Rod_specific_OCR;
chr18:5890111-5891335	Rod_OCR|Cone_OCR|AC_OCR|BC_OCR|RGC_OCR|HC_OCR|MG_OCR|Astro_OCR;Cone_dar_OCR|BC_dar_OCR|RGC_dar_OCR;
chr17:36907831-36909357	Rod_OCR|Cone_OCR|AC_OCR|BC_OCR|RGC_OCR|HC_OCR|MG_OCR|Astro_OCR;
chr17:36858106-36859446	Rod_OCR|Cone_OCR|AC_OCR|BC_OCR|RGC_OCR|HC_OCR|MG_OCR|Astro_OCR;
chr14:94141859-94142353	AC_OCR|RGC_OCR;
chr14:27018767-27019205	AC_OCR|BC_OCR|RGC_OCR|HC_OCR;
chr3:145494513-145494996	Rod_OCR|BC_OCR|MG_OCR;
chr12:99458175-99458556	AC_OCR|BC_OCR;
chr3:94891118-94891743	MG_OCR;MG_specific_OCR;
chr6:35689975-35690549	AC_OCR|BC_OCR;
chr17:56304134-56304590	BC_OCR;BC_specific_OCR;
chr8:23732097-23732982	Rod_OCR|Cone_OCR;
chr6:127628543-127628783	Rod_OCR;Rod_specific_OCR;
chr14:89366880-89368545	AC_OCR|RGC_OCR;AC_dar_OCR|RGC_dar_OCR;
chr11:10908565-10908771	AC_OCR;AC_specific_OCR;
chr1:204135472-204135834	BC_OCR;BC_specific_OCR;
chr9:131833858-131834776	AC_OCR|HC_OCR;HC_dar_OCR;
chr17:35880616-35882897	Rod_OCR|Cone_OCR|BC_OCR;Rod_dar_OCR;
chr6:103157598-103158264	BC_OCR;BC_specific_OCR;BC_dar_OCR;
chr11:6418362-6419133	RGC_OCR;RGC_specific_OCR;RGC_dar_OCR;
chr1:154850836-154852217	Rod_OCR|Cone_OCR|AC_OCR|BC_OCR|RGC_OCR|HC_OCR|MG_OCR|Astro_OCR;BC_dar_OCR;
chr16:75853254-75853989	AC_OCR;AC_specific_OCR;
chr4:129073385-129073601	Rod_OCR;Rod_specific_OCR;
chr17:60695338-60695891	AC_OCR|BC_OCR;
chr17:14114698-14115696	Rod_OCR|Cone_OCR|BC_OCR|MG_OCR;
chr8:53620109-53620579	Rod_OCR|Cone_OCR;
chr1:117156359-117156911	BC_OCR;BC_specific_OCR;
chr21:31090724-31091342	RGC_OCR;RGC_specific_OCR;
chr1:31867239-31868310	Rod_OCR|Cone_OCR|AC_OCR|BC_OCR|RGC_OCR|HC_OCR|MG_OCR|Astro_OCR;
chr1:156232510-156233437	MG_OCR;MG_specific_OCR;MG_dar_OCR;
chr2:47108950-47109898	AC_OCR|BC_OCR|RGC_OCR|MG_OCR;RGC_dar_OCR;
chr2:12596457-12597691	BC_OCR|Astro_OCR;Astro_dar_OCR;
chr8:82120116-82120539	AC_OCR;AC_specific_OCR;
chr5:155755246-155756274	Cone_OCR;Cone_specific_OCR;Cone_dar_OCR;
chr20:19923351-19924088	AC_OCR|HC_OCR|MG_OCR|Astro_OCR;MG_dar_OCR|Astro_dar_OCR;
chr2:178411829-178412335	RGC_OCR;RGC_specific_OCR;RGC_dar_OCR;
chr7:33225135-33225895	Rod_OCR|Cone_OCR|AC_OCR|BC_OCR;
chr9:19237160-19237482	Rod_OCR;Rod_specific_OCR;
chr11:101402540-101403079	AC_OCR;AC_specific_OCR;
chr2:77245361-77245739	AC_OCR|RGC_OCR;RGC_dar_OCR;
chr1:82981243-82982212	AC_OCR|HC_OCR;HC_dar_OCR;
chr4:130285764-130286468	AC_OCR|BC_OCR|RGC_OCR|HC_OCR|MG_OCR;RGC_dar_OCR;
chr22:26946112-26947313	AC_OCR|BC_OCR|MG_OCR|Astro_OCR;BC_dar_OCR;
chr5:156722814-156723247	RGC_OCR;RGC_specific_OCR;
chr10:101805485-101806571	Rod_OCR|Cone_OCR|AC_OCR|BC_OCR|RGC_OCR|HC_OCR|MG_OCR;
chr3:56289374-56290371	Rod_OCR|Cone_OCR;Cone_dar_OCR;
chr6:128597773-128598025	RGC_OCR;RGC_specific_OCR;
chr3:173866782-173867090	AC_OCR;AC_specific_OCR;
chr4:56178683-56178878	BC_OCR;BC_specific_OCR;
chr4:154652274-154652821	AC_OCR|BC_OCR;AC_dar_OCR;
chr12:97931162-97931738	AC_OCR;AC_specific_OCR;
chr2:70275205-70275616	Rod_OCR;Rod_specific_OCR;
chr1:228971594-228972374	AC_OCR;AC_specific_OCR;AC_dar_OCR;
chr16:72462632-72464004	AC_OCR|BC_OCR;AC_dar_OCR;
chr1:16347692-16349133	Rod_OCR|Cone_OCR|AC_OCR|BC_OCR|HC_OCR;
chr17:69434681-69435199	AC_OCR|RGC_OCR|MG_OCR|Astro_OCR;Astro_dar_OCR;
chr3:57213774-57214234	Cone_OCR|AC_OCR|RGC_OCR|HC_OCR;RGC_dar_OCR;
chr19:36752904-36753319	Rod_OCR|Cone_OCR;
chr2:67673614-67674327	AC_OCR|RGC_OCR|HC_OCR;
chr14:59074304-59075177	HC_OCR;HC_specific_OCR;
chr9:126097673-126098343	AC_OCR|RGC_OCR|MG_OCR|Astro_OCR;RGC_dar_OCR;
chr21:21275266-21275587	BC_OCR;BC_specific_OCR;
chr3:94328876-94329128	Rod_OCR;Rod_specific_OCR;
chr15:44725415-44725950	Rod_OCR|Cone_OCR;
chr1:241257163-241258244	AC_OCR|BC_OCR|RGC_OCR|HC_OCR;RGC_dar_OCR;
chr13:43614830-43616136	Rod_OCR|Cone_OCR;Cone_dar_OCR;
chr19:52707841-52709436	Rod_OCR|Cone_OCR|BC_OCR;
chr14:29408912-29409137	BC_OCR;BC_specific_OCR;
chr2:206252178-206252771	BC_OCR;BC_specific_OCR;
chr4:15583066-15583334	Cone_OCR;Cone_specific_OCR;
chr4:150844881-150845322	HC_OCR;HC_specific_OCR;
chr5:70079343-70079857	Rod_OCR;Rod_specific_OCR;
chr11:122543158-122543362	MG_OCR;MG_specific_OCR;
chr15:48285265-48285581	AC_OCR;AC_specific_OCR;
chr22:39249037-39249775	MG_OCR;MG_specific_OCR;MG_dar_OCR;
chrX:109443862-109444100	BC_OCR;BC_specific_OCR;
chr19:10817394-10818442	BC_OCR;BC_specific_OCR;BC_dar_OCR;
chr4:27278337-27279019	AC_OCR|HC_OCR;
chr17:32185110-32185996	AC_OCR|BC_OCR|MG_OCR;MG_dar_OCR;
chr10:25347006-25347631	Rod_OCR;Rod_specific_OCR;Rod_dar_OCR;
chr1:68225490-68226870	Rod_OCR|Cone_OCR|AC_OCR|BC_OCR|RGC_OCR|HC_OCR|MG_OCR;
chr6:104192201-104193201	AC_OCR;AC_specific_OCR;AC_dar_OCR;
chr10:129629858-129631449	Cone_OCR|MG_OCR;MG_dar_OCR;
chr7:82197273-82197445	AC_OCR;AC_specific_OCR;
chr6:51404964-51405674	AC_OCR;AC_specific_OCR;
chr13:35799104-35799870	Cone_OCR;Cone_specific_OCR;
chr13:22160143-22160857	BC_OCR;BC_specific_OCR;
chr12:82900791-82902174	AC_OCR|BC_OCR|MG_OCR;BC_dar_OCR;
chr9:127614834-127616077	Rod_OCR|Cone_OCR|AC_OCR|BC_OCR|RGC_OCR|HC_OCR|MG_OCR|Astro_OCR;
chr18:770060-771096	AC_OCR|RGC_OCR;
chr11:94291370-94292682	Rod_OCR;Rod_specific_OCR;
chr13:101016187-101016387	MG_OCR;MG_specific_OCR;
chr1:39882867-39883458	Rod_OCR|Cone_OCR|BC_OCR;
chr3:37091582-37092039	AC_OCR|RGC_OCR|HC_OCR;
chr15:62798374-62798997	AC_OCR|RGC_OCR;
chr7:26047320-26048764	Rod_OCR|Cone_OCR;Cone_dar_OCR;
chr2:159898905-159899078	HC_OCR;HC_specific_OCR;
chr3:61225628-61227045	AC_OCR;AC_specific_OCR;
chr18:45800639-45801140	RGC_OCR;RGC_specific_OCR;
chr3:115851072-115851354	Rod_OCR;Rod_specific_OCR;
chr13:46781648-46782823	Rod_OCR|Cone_OCR|BC_OCR;Rod_dar_OCR|Cone_dar_OCR;
chr2:159985831-159987161	AC_OCR|HC_OCR|MG_OCR;
chr11:30176636-30177506	RGC_OCR;RGC_specific_OCR;RGC_dar_OCR;
chr2:56850199-56850389	Rod_OCR;Rod_specific_OCR;
chr2:220380550-220381707	Cone_OCR|AC_OCR|BC_OCR;Cone_dar_OCR|BC_dar_OCR;
chr12:104612826-104614051	AC_OCR|RGC_OCR|MG_OCR;RGC_dar_OCR;
chr1:162280207-162280516	AC_OCR;AC_specific_OCR;
chr15:55706288-55706456	Rod_OCR;Rod_specific_OCR;
chr11:73356335-73359272	Rod_OCR|Cone_OCR|AC_OCR|BC_OCR|RGC_OCR|HC_OCR|MG_OCR|Astro_OCR;Rod_dar_OCR;
chr16:52341967-52342545	AC_OCR|RGC_OCR|HC_OCR;RGC_dar_OCR;
chr1:142829921-142830896	MG_OCR;MG_specific_OCR;
chr20:49052297-49052599	MG_OCR;MG_specific_OCR;
chrX:9908521-9908870	AC_OCR|RGC_OCR;
chr2:159984787-159985343	BC_OCR|RGC_OCR|MG_OCR;MG_dar_OCR;
chr10:83769421-83770011	AC_OCR|MG_OCR;
chr3:48055222-48055417	MG_OCR;MG_specific_OCR;
chr6:89661317-89662239	Rod_OCR|Cone_OCR;
chr5:73833378-73833848	HC_OCR;HC_specific_OCR;
chr2:194533312-194534200	HC_OCR;HC_specific_OCR;
chr14:99931422-99932094	RGC_OCR;RGC_specific_OCR;RGC_dar_OCR;
chr14:76604802-76605651	Cone_OCR|AC_OCR|HC_OCR|MG_OCR;
chr15:35683998-35684226	AC_OCR;AC_specific_OCR;
chr2:205831567-205832894	Rod_OCR|Cone_OCR|AC_OCR|BC_OCR|HC_OCR|MG_OCR;
chr11:62572124-62573802	Rod_OCR|Cone_OCR|AC_OCR|BC_OCR|RGC_OCR|HC_OCR|MG_OCR|Astro_OCR;
chr17:33325003-33327107	Rod_OCR|Cone_OCR|AC_OCR|BC_OCR|MG_OCR|Astro_OCR;Rod_dar_OCR;
chr9:8457914-8458075	MG_OCR;MG_specific_OCR;
chr2:128504088-128504258	Rod_OCR;Rod_specific_OCR;
chr21:20408362-20408967	AC_OCR;AC_specific_OCR;
chr4:26916373-26918283	Rod_OCR|Cone_OCR|AC_OCR|BC_OCR|RGC_OCR;
chr21:35846445-35847216	Cone_OCR|RGC_OCR;Cone_dar_OCR|RGC_dar_OCR;
chr3:86424898-86425414	AC_OCR;AC_specific_OCR;
chr9:73006871-73008376	Rod_OCR|Cone_OCR|AC_OCR|BC_OCR|RGC_OCR|HC_OCR|MG_OCR;
chr8:20555437-20556762	AC_OCR|BC_OCR;
chr13:20366267-20366684	Cone_OCR;Cone_specific_OCR;
chr2:95582260-95582549	Rod_OCR;Rod_specific_OCR;
chr7:127681942-127682831	HC_OCR|MG_OCR|Astro_OCR;MG_dar_OCR|Astro_dar_OCR;
chr4:113373993-113374862	MG_OCR;MG_specific_OCR;MG_dar_OCR;
chr11:67283782-67284697	Rod_OCR|Cone_OCR|BC_OCR;
chr1:38200816-38201436	Cone_OCR|HC_OCR;HC_dar_OCR;
chr10:109292971-109293330	AC_OCR;AC_specific_OCR;
chr18:19535806-19536621	Rod_OCR|Cone_OCR|BC_OCR|MG_OCR;
chr22:33315878-33316835	RGC_OCR|MG_OCR|Astro_OCR;RGC_dar_OCR|MG_dar_OCR|Astro_dar_OCR;
chr1:32279678-32280168	AC_OCR;AC_specific_OCR;
chr18:64776730-64777164	AC_OCR|BC_OCR;
chr3:52699196-52700790	Rod_OCR|Cone_OCR;Rod_dar_OCR;
chr4:75621359-75621822	BC_OCR;BC_specific_OCR;
chr15:55671488-55671847	Rod_OCR;Rod_specific_OCR;
chr22:23445263-23447488	Rod_OCR|Cone_OCR|AC_OCR|BC_OCR|HC_OCR|MG_OCR;Rod_dar_OCR;
chr6:130917687-130919474	AC_OCR|HC_OCR;
chr6:93951617-93952243	MG_OCR;MG_specific_OCR;MG_dar_OCR;
chr6:166913544-166914407	AC_OCR|BC_OCR;AC_dar_OCR;
chr2:74206828-74207133	AC_OCR;AC_specific_OCR;
chr8:142448747-142449119	Rod_OCR;Rod_specific_OCR;
chr3:47452608-47453692	AC_OCR|HC_OCR;
chr1:192599765-192600264	HC_OCR;HC_specific_OCR;HC_dar_OCR;
chr6:12024447-12025291	Cone_OCR|BC_OCR;
chr4:110525019-110525430	Rod_OCR|Cone_OCR;
chr1:84228917-84229641	Rod_OCR|Cone_OCR|BC_OCR|HC_OCR;
chr8:95460575-95460755	BC_OCR;BC_specific_OCR;
chr14:63354400-63354618	BC_OCR;BC_specific_OCR;
chr8:109669372-109669982	BC_OCR;BC_specific_OCR;
chr2:229946203-229946603	RGC_OCR;RGC_specific_OCR;RGC_dar_OCR;
chr3:28721277-28721896	HC_OCR;HC_specific_OCR;
chr15:53266449-53267102	AC_OCR|HC_OCR;HC_dar_OCR;
chr6:66452396-66452725	AC_OCR;AC_specific_OCR;
chr7:116705300-116705828	AC_OCR|BC_OCR;
chr1:117126677-117126886	HC_OCR;HC_specific_OCR;
chr4:170074774-170075163	RGC_OCR;RGC_specific_OCR;RGC_dar_OCR;
chr4:183323505-183323685	AC_OCR;AC_specific_OCR;
chr2:148288598-148289232	AC_OCR|HC_OCR;HC_dar_OCR;
chr7:49657425-49658694	RGC_OCR;RGC_specific_OCR;RGC_dar_OCR;
chr7:152591118-152592206	Rod_OCR|Cone_OCR|AC_OCR|BC_OCR|RGC_OCR|HC_OCR|MG_OCR;
chr18:32533299-32534840	Cone_OCR|HC_OCR|MG_OCR;
chr11:11988137-11989044	Rod_OCR|Cone_OCR|AC_OCR|BC_OCR|RGC_OCR|HC_OCR|MG_OCR;
chr6:42778487-42779569	Rod_OCR|Cone_OCR|BC_OCR;Cone_dar_OCR;
chr14:75478084-75478882	AC_OCR|RGC_OCR|HC_OCR;RGC_dar_OCR;
chr7:8324356-8324898	RGC_OCR;RGC_specific_OCR;RGC_dar_OCR;
chr10:75277490-75277764	Cone_OCR;Cone_specific_OCR;
chr5:41739885-41740251	MG_OCR;MG_specific_OCR;
chr2:55389811-55390901	AC_OCR|BC_OCR|RGC_OCR|HC_OCR|MG_OCR|Astro_OCR;RGC_dar_OCR|Astro_dar_OCR;
chr6:167834793-167835073	AC_OCR|BC_OCR|RGC_OCR;
chr14:72300988-72301855	RGC_OCR;RGC_specific_OCR;RGC_dar_OCR;
chr6:157155826-157156254	AC_OCR|BC_OCR;
chr9:110930771-110931153	AC_OCR|MG_OCR|Astro_OCR;Astro_dar_OCR;
chr1:109138168-109138511	AC_OCR|BC_OCR;
chrX:23872144-23872697	AC_OCR|HC_OCR;
chr5:158128234-158128767	RGC_OCR|Astro_OCR;
chr4:154108458-154108852	Cone_OCR|BC_OCR;
chr7:141326723-141327168	AC_OCR;AC_specific_OCR;
chr2:31691762-31692880	Rod_OCR|Cone_OCR|AC_OCR|HC_OCR;
chr14:74003493-74004822	Rod_OCR|Cone_OCR|AC_OCR|BC_OCR|RGC_OCR|HC_OCR|MG_OCR|Astro_OCR;Cone_dar_OCR|AC_dar_OCR|RGC_dar_OCR|Astro_dar_OCR;
chr8:80781729-80782051	AC_OCR;AC_specific_OCR;
chr14:51648661-51649685	AC_OCR|RGC_OCR|MG_OCR|Astro_OCR;AC_dar_OCR;
chr2:196308931-196309153	AC_OCR;AC_specific_OCR;
chr2:170396086-170396257	Rod_OCR;Rod_specific_OCR;
chr11:68214423-68215299	Rod_OCR|Cone_OCR|AC_OCR|BC_OCR|RGC_OCR|HC_OCR|MG_OCR;
chr8:104310309-104312095	Rod_OCR|Cone_OCR|AC_OCR|BC_OCR|RGC_OCR|HC_OCR|MG_OCR|Astro_OCR;Astro_dar_OCR;
chr2:171838131-171838413	Rod_OCR;Rod_specific_OCR;
chr7:75891885-75892818	Rod_OCR|Cone_OCR|AC_OCR|BC_OCR|RGC_OCR|HC_OCR|MG_OCR;
chr1:144871976-144872204	Rod_OCR;Rod_specific_OCR;
chr2:776139-776450	AC_OCR;AC_specific_OCR;
chr17:61462769-61463131	MG_OCR;MG_specific_OCR;
chr5:176243729-176245642	Rod_OCR|Cone_OCR|AC_OCR|BC_OCR|RGC_OCR|HC_OCR|MG_OCR;MG_dar_OCR;
chr22:33599062-33599886	Rod_OCR|Cone_OCR|AC_OCR|BC_OCR|RGC_OCR|HC_OCR|MG_OCR|Astro_OCR;
chr5:151690837-151691428	RGC_OCR;RGC_specific_OCR;
chr6:137309759-137310060	AC_OCR;AC_specific_OCR;
chrX:12788465-12790049	AC_OCR|BC_OCR|HC_OCR|MG_OCR;
chr8:9193365-9194430	AC_OCR|RGC_OCR;RGC_dar_OCR;
chr9:87795738-87796151	HC_OCR;HC_specific_OCR;
chr11:100618801-100619007	Cone_OCR;Cone_specific_OCR;
chrX:60000-60759	Cone_OCR|AC_OCR|BC_OCR|MG_OCR|Astro_OCR;
chr2:81362988-81363436	Rod_OCR|Cone_OCR;
chr5:145921554-145922424	Rod_OCR|Cone_OCR|AC_OCR|BC_OCR|RGC_OCR|HC_OCR|MG_OCR|Astro_OCR;
chr14:78788902-78790399	BC_OCR|HC_OCR;
chr9:94103003-94103308	AC_OCR|RGC_OCR|HC_OCR;
chr9:113119196-113119578	AC_OCR;AC_specific_OCR;
chr12:32800328-32800514	RGC_OCR;RGC_specific_OCR;
chr22:41978556-41979094	RGC_OCR;RGC_specific_OCR;RGC_dar_OCR;
chr2:200180444-200180791	AC_OCR|Astro_OCR;
chr4:121674877-121675325	BC_OCR;BC_specific_OCR;
chr11:45284155-45285117	Cone_OCR|BC_OCR;
chr1:73447716-73447930	BC_OCR;BC_specific_OCR;
chr4:47726810-47726990	Rod_OCR;Rod_specific_OCR;
chrX:17687129-17687318	RGC_OCR;RGC_specific_OCR;
chr7:157658321-157659664	AC_OCR|RGC_OCR|HC_OCR;AC_dar_OCR|RGC_dar_OCR;
chr3:175064747-175065217	AC_OCR|BC_OCR|MG_OCR|Astro_OCR;
chr4:158253897-158254073	AC_OCR;AC_specific_OCR;
chr12:63557308-63557604	AC_OCR;AC_specific_OCR;
chr6:91423239-91423710	BC_OCR;BC_specific_OCR;
chr4:142496937-142497408	Rod_OCR;Rod_specific_OCR;
chr2:166378274-166378781	AC_OCR;AC_specific_OCR;
chr7:68757925-68758195	Rod_OCR|Cone_OCR;
chr4:43210145-43210326	AC_OCR;AC_specific_OCR;
chr1:51061501-51062065	AC_OCR;AC_specific_OCR;
chr17:31786584-31787704	Rod_OCR|Cone_OCR|BC_OCR;
chr7:147213550-147213730	BC_OCR;BC_specific_OCR;
chr12:63464112-63464344	RGC_OCR;RGC_specific_OCR;
chr6:80973379-80973581	AC_OCR;AC_specific_OCR;
chr1:19810776-19812944	Rod_OCR|Cone_OCR|AC_OCR|BC_OCR|RGC_OCR|HC_OCR|MG_OCR|Astro_OCR;
chr10:38219811-38220044	AC_OCR;AC_specific_OCR;
chr14:39539921-39540333	Cone_OCR;Cone_specific_OCR;
chr2:50092460-50092664	Rod_OCR|AC_OCR|BC_OCR;
chr19:53333796-53334074	HC_OCR;HC_specific_OCR;
chr10:111891598-111892222	AC_OCR|HC_OCR;
chr17:67491963-67492638	MG_OCR|Astro_OCR;Astro_dar_OCR;
chrX:24151404-24151738	AC_OCR;AC_specific_OCR;
chr18:5868019-5869127	Rod_OCR|Cone_OCR|AC_OCR|BC_OCR|RGC_OCR|MG_OCR;
chr11:36917483-36917782	RGC_OCR|MG_OCR;
chr8:49695676-49696512	Cone_OCR;Cone_specific_OCR;
chr9:13269563-13269974	Cone_OCR;Cone_specific_OCR;
chr3:122498421-122499566	Rod_OCR|Cone_OCR|BC_OCR|HC_OCR;
chr8:107442963-107443328	RGC_OCR;RGC_specific_OCR;
chr10:94808858-94809028	Rod_OCR;Rod_specific_OCR;
chr7:6245877-6246433	AC_OCR;AC_specific_OCR;
chr4:103699749-103700491	HC_OCR;HC_specific_OCR;HC_dar_OCR;
chr12:26516883-26517176	AC_OCR|MG_OCR;
chr19:4730699-4731101	Rod_OCR;Rod_specific_OCR;
chr12:76028539-76028768	AC_OCR;AC_specific_OCR;
chr11:118529555-118530862	Rod_OCR|Cone_OCR|AC_OCR|BC_OCR|RGC_OCR|HC_OCR|MG_OCR|Astro_OCR;MG_dar_OCR|Astro_dar_OCR;
chr2:58994934-58995862	AC_OCR|HC_OCR;
chr10:118474087-118476243	AC_OCR|BC_OCR|HC_OCR;BC_dar_OCR;
chr5:30106086-30106636	RGC_OCR;RGC_specific_OCR;RGC_dar_OCR;
chr15:85361446-85362875	AC_OCR|RGC_OCR;RGC_dar_OCR;
chr6:38371479-38373218	AC_OCR|BC_OCR;
chr1:41184587-41185141	Rod_OCR|Cone_OCR;
chr3:29739618-29739868	RGC_OCR;RGC_specific_OCR;
chr5:147101928-147102175	RGC_OCR;RGC_specific_OCR;
chr7:81026450-81026680	Cone_OCR;Cone_specific_OCR;
chr22:22036238-22037747	AC_OCR|HC_OCR;
chr10:4749872-4750329	MG_OCR;MG_specific_OCR;
chr12:108436916-108438088	AC_OCR|BC_OCR|HC_OCR;BC_dar_OCR;
chr4:186731795-186733859	Rod_OCR|Cone_OCR|AC_OCR|BC_OCR|RGC_OCR|HC_OCR|MG_OCR|Astro_OCR;
chr22:29477589-29478129	BC_OCR|RGC_OCR|MG_OCR;
chr1:167896177-167896658	Cone_OCR|RGC_OCR;
chr9:12208142-12208567	Cone_OCR|BC_OCR;Cone_dar_OCR;
chr2:86528801-86529711	AC_OCR|BC_OCR|RGC_OCR|MG_OCR;BC_dar_OCR;
chr4:91689751-91690711	Cone_OCR;Cone_specific_OCR;
chr2:96753743-96755620	Rod_OCR|AC_OCR|BC_OCR;
chr3:170571888-170572241	Astro_OCR;Astro_specific_OCR;
chr8:93316556-93317083	AC_OCR;AC_specific_OCR;
chr16:56258258-56258497	AC_OCR;AC_specific_OCR;
chr8:100090614-100091288	Cone_OCR;Cone_specific_OCR;
chr4:143056495-143056984	AC_OCR;AC_specific_OCR;
chr14:90749390-90749872	AC_OCR;AC_specific_OCR;
chr20:3063025-3063506	Rod_OCR|AC_OCR|HC_OCR;
chr1:50592778-50593244	RGC_OCR;RGC_specific_OCR;RGC_dar_OCR;
chr2:207778190-207778567	HC_OCR;HC_specific_OCR;
chr7:45103444-45103659	RGC_OCR;RGC_specific_OCR;
chr16:7401589-7402507	AC_OCR;AC_specific_OCR;
chr2:85992038-85993253	AC_OCR|HC_OCR|MG_OCR|Astro_OCR;MG_dar_OCR|Astro_dar_OCR;
chr11:11558897-11560592	Cone_OCR|AC_OCR|RGC_OCR|MG_OCR;AC_dar_OCR|RGC_dar_OCR;
chr6:134972979-134973513	MG_OCR;MG_specific_OCR;
chr2:65623630-65624367	Rod_OCR|AC_OCR;
chr11:2199919-2200701	AC_OCR;AC_specific_OCR;
chr8:28716887-28718365	Rod_OCR;Rod_specific_OCR;
chr13:44989872-44990223	AC_OCR;AC_specific_OCR;
chr21:33056003-33056286	BC_OCR;BC_specific_OCR;
chr11:107468168-107468377	Cone_OCR;Cone_specific_OCR;
chr14:36042647-36043258	Rod_OCR|Cone_OCR;Cone_dar_OCR;
chr4:85659423-85660473	AC_OCR|HC_OCR;
chr1:90029748-90033812	Rod_OCR|Cone_OCR|AC_OCR|BC_OCR|RGC_OCR|MG_OCR|Astro_OCR;
chr10:49481187-49483763	Rod_OCR|Cone_OCR|BC_OCR|HC_OCR|MG_OCR|Astro_OCR;Rod_dar_OCR|Cone_dar_OCR;
chr5:119906955-119907897	Cone_OCR;Cone_specific_OCR;
chr7:90346308-90346996	RGC_OCR|HC_OCR;RGC_dar_OCR;
chr6:76537683-76538067	MG_OCR;MG_specific_OCR;
chr10:64950935-64951149	Rod_OCR;Rod_specific_OCR;
chr1:228814878-228815122	Rod_OCR|Cone_OCR|AC_OCR|BC_OCR|HC_OCR|MG_OCR;
chr19:2674956-2676329	AC_OCR|HC_OCR|MG_OCR;HC_dar_OCR|MG_dar_OCR;
chr22:45189727-45189975	HC_OCR;HC_specific_OCR;
chr12:92341321-92341684	RGC_OCR;RGC_specific_OCR;
chr3:62505387-62505960	AC_OCR|BC_OCR;AC_dar_OCR;
chr17:55975515-55978363	Rod_OCR|Cone_OCR|AC_OCR|BC_OCR|RGC_OCR|HC_OCR|MG_OCR;Rod_dar_OCR;
chr16:23685332-23685534	BC_OCR;BC_specific_OCR;
chr15:33611204-33611860	AC_OCR|BC_OCR|HC_OCR;
chr8:99145844-99146369	Cone_OCR;Cone_specific_OCR;Cone_dar_OCR;
chr11:48102375-48103304	AC_OCR|RGC_OCR|MG_OCR|Astro_OCR;MG_dar_OCR|Astro_dar_OCR;
chr3:97320230-97320435	RGC_OCR;RGC_specific_OCR;
chr9:27390934-27392089	AC_OCR|MG_OCR;
chr11:36005531-36006307	BC_OCR;BC_specific_OCR;
chr5:23026426-23028320	Cone_OCR|AC_OCR|BC_OCR;
chr17:73688965-73691069	AC_OCR|BC_OCR|RGC_OCR|HC_OCR|MG_OCR|Astro_OCR;AC_dar_OCR|MG_dar_OCR|Astro_dar_OCR;
chr12:128265553-128266341	AC_OCR|BC_OCR;
chr18:15027422-15028526	Rod_OCR|AC_OCR|BC_OCR|RGC_OCR|MG_OCR;
chr8:90730517-90730891	Rod_OCR|Cone_OCR|AC_OCR|BC_OCR|RGC_OCR|HC_OCR|MG_OCR;
chr13:44116326-44116917	BC_OCR;BC_specific_OCR;
chr17:73834167-73834425	MG_OCR;MG_specific_OCR;
chr10:28003548-28004878	Rod_OCR|Cone_OCR|BC_OCR|RGC_OCR;
chr5:158597708-158597998	BC_OCR;BC_specific_OCR;
chr10:62177227-62178172	Rod_OCR|AC_OCR|BC_OCR|RGC_OCR;
chr5:144913127-144913568	Cone_OCR;Cone_specific_OCR;
chr9:98020356-98021166	BC_OCR;BC_specific_OCR;
chr11:26500350-26500513	MG_OCR;MG_specific_OCR;
chr3:85789021-85789963	AC_OCR|MG_OCR;
chr11:10899564-10900689	Rod_OCR|Cone_OCR|BC_OCR;
chr17:44633195-44633447	Rod_OCR;Rod_specific_OCR;
chr12:62701162-62701632	Cone_OCR;Cone_specific_OCR;
chr15:20636902-20639013	Cone_OCR|AC_OCR|BC_OCR|RGC_OCR|HC_OCR|MG_OCR|Astro_OCR;
chr16:7103292-7103492	RGC_OCR;RGC_specific_OCR;
chr16:89114560-89114896	AC_OCR;AC_specific_OCR;
chr3:139503782-139504254	RGC_OCR;RGC_specific_OCR;RGC_dar_OCR;
chrX:135291314-135292655	Rod_OCR|AC_OCR|BC_OCR|RGC_OCR|HC_OCR|MG_OCR;
chr11:41436162-41436901	AC_OCR;AC_specific_OCR;
chr11:43614358-43614717	BC_OCR|HC_OCR;
chr5:148771112-148771556	Rod_OCR;Rod_specific_OCR;
chr8:141807465-141807856	AC_OCR;AC_specific_OCR;
chr12:3350933-3354141	Rod_OCR|Cone_OCR|AC_OCR|BC_OCR|HC_OCR;BC_dar_OCR;
chr2:220751485-220752244	MG_OCR;MG_specific_OCR;MG_dar_OCR;
chr13:25806593-25807803	Rod_OCR|Cone_OCR|AC_OCR|BC_OCR|HC_OCR;
chr8:105412380-105413320	AC_OCR|RGC_OCR|HC_OCR;RGC_dar_OCR;
chr3:66353741-66354452	AC_OCR|RGC_OCR;RGC_dar_OCR;
chr13:108192886-108193097	HC_OCR;HC_specific_OCR;
chr12:73085263-73085629	MG_OCR;MG_specific_OCR;
chr7:51132316-51132820	RGC_OCR;RGC_specific_OCR;RGC_dar_OCR;
chr15:59158445-59159367	Rod_OCR;Rod_specific_OCR;
chr2:125347288-125349239	Cone_OCR|AC_OCR|BC_OCR|HC_OCR;BC_dar_OCR;
chr10:49517896-49518207	BC_OCR;BC_specific_OCR;
chr20:41974110-41975007	HC_OCR;HC_specific_OCR;HC_dar_OCR;
chr4:110842476-110843433	BC_OCR|MG_OCR|Astro_OCR;
chr1:10873010-10874752	Rod_OCR|Cone_OCR|AC_OCR|BC_OCR|HC_OCR;Rod_dar_OCR;
chr6:160042068-160042447	BC_OCR;BC_specific_OCR;
chr3:173693679-173693860	AC_OCR;AC_specific_OCR;
chr10:26427506-26427956	AC_OCR;AC_specific_OCR;
chr3:113067173-113067808	Rod_OCR;Rod_specific_OCR;
chr15:34696895-34697112	Cone_OCR;Cone_specific_OCR;
chr12:31659425-31660316	BC_OCR;BC_specific_OCR;
chr5:167468800-167469512	HC_OCR;HC_specific_OCR;HC_dar_OCR;
chr19:34111165-34114538	Rod_OCR|Cone_OCR|AC_OCR|BC_OCR|RGC_OCR|HC_OCR|MG_OCR;Rod_dar_OCR|Cone_dar_OCR|RGC_dar_OCR;
chr13:71781015-71781320	HC_OCR;HC_specific_OCR;
chr8:134080408-134081211	AC_OCR|HC_OCR;
chr9:42800776-42801756	Cone_OCR|BC_OCR|MG_OCR|Astro_OCR;
chr14:88204230-88204480	AC_OCR;AC_specific_OCR;
chr12:43037701-43038568	BC_OCR;BC_specific_OCR;BC_dar_OCR;
chr2:197931761-197933045	Rod_OCR|Cone_OCR|BC_OCR|HC_OCR|MG_OCR;
chr13:47993255-47993664	RGC_OCR;RGC_specific_OCR;RGC_dar_OCR;
chr11:119248802-119250084	Rod_OCR|Cone_OCR;Rod_dar_OCR|Cone_dar_OCR;
chr10:88989106-88990126	AC_OCR|HC_OCR;
chr4:130161798-130162402	HC_OCR;HC_specific_OCR;HC_dar_OCR;
chr6:146150285-146150552	Astro_OCR;Astro_specific_OCR;Astro_dar_OCR;
chr20:3329806-3329976	Cone_OCR;Cone_specific_OCR;
chr9:72992897-72993098	AC_OCR;AC_specific_OCR;
chr17:16093258-16094332	Cone_OCR;Cone_specific_OCR;
chr18:32230120-32230659	AC_OCR|RGC_OCR;
chr1:82454845-82455131	HC_OCR;HC_specific_OCR;
chr17:54814821-54815523	AC_OCR;AC_specific_OCR;
chr8:102709999-102710379	MG_OCR;MG_specific_OCR;
chrX:94933533-94933970	AC_OCR;AC_specific_OCR;
chr1:4974482-4974754	AC_OCR;AC_specific_OCR;
chr20:60949333-60950104	AC_OCR|BC_OCR|RGC_OCR;
chr21:34806944-34807578	AC_OCR|RGC_OCR;
chr3:15161640-15162042	Rod_OCR;Rod_specific_OCR;
chr11:123496115-123496392	Rod_OCR|Cone_OCR;
chr11:103721230-103722657	AC_OCR|BC_OCR;AC_dar_OCR;
chr7:140498035-140498549	Rod_OCR|Cone_OCR|BC_OCR;
chr4:163934477-163934787	MG_OCR;MG_specific_OCR;
chr13:22294438-22295564	AC_OCR;AC_specific_OCR;
chr8:113851306-113851662	AC_OCR|RGC_OCR;
chr20:58220199-58221383	AC_OCR|BC_OCR;AC_dar_OCR;
chr4:108918215-108919801	AC_OCR|BC_OCR|RGC_OCR|HC_OCR;AC_dar_OCR|RGC_dar_OCR;
chr2:9368298-9368730	RGC_OCR;RGC_specific_OCR;RGC_dar_OCR;
chr5:53486615-53487910	Cone_OCR|AC_OCR|RGC_OCR;
chr1:77878027-77878262	RGC_OCR;RGC_specific_OCR;
chr5:123505718-123506038	Cone_OCR;Cone_specific_OCR;
chr11:86299626-86300227	AC_OCR|MG_OCR|Astro_OCR;Astro_dar_OCR;
chr6:125203190-125203744	AC_OCR|RGC_OCR|HC_OCR;
chr11:43708813-43709492	AC_OCR|RGC_OCR;
chr1:204866089-204867019	Rod_OCR|AC_OCR;
chr1:177713846-177716030	AC_OCR|HC_OCR|MG_OCR;HC_dar_OCR;
chr7:152628726-152629166	HC_OCR;HC_specific_OCR;
chr9:103842547-103844474	AC_OCR|BC_OCR;BC_dar_OCR;
chr6:124444303-124444686	RGC_OCR;RGC_specific_OCR;
chr11:40131082-40131322	AC_OCR;AC_specific_OCR;
chr3:188083038-188083341	AC_OCR;AC_specific_OCR;
chr15:43904654-43905325	Rod_OCR|Cone_OCR;
chr9:129037763-129039262	Rod_OCR|AC_OCR|BC_OCR|MG_OCR|Astro_OCR;
chr14:100036283-100036514	AC_OCR;AC_specific_OCR;
chrX:78003055-78003574	AC_OCR|BC_OCR|MG_OCR;
chr11:45232368-45232989	AC_OCR|BC_OCR;
chr15:57598210-57599570	Rod_OCR|Cone_OCR|AC_OCR|BC_OCR|RGC_OCR|HC_OCR|MG_OCR|Astro_OCR;Astro_dar_OCR;
chr9:37191473-37192207	Rod_OCR|Cone_OCR;
chr13:26280168-26280686	Rod_OCR|Cone_OCR;
chr8:38805209-38806455	Rod_OCR|Cone_OCR|BC_OCR|MG_OCR;BC_dar_OCR;
chr9:93362338-93362911	AC_OCR|RGC_OCR;
chr3:22292058-22292569	HC_OCR;HC_specific_OCR;
chr4:82391030-82391208	Cone_OCR;Cone_specific_OCR;Cone_dar_OCR;
chr12:13790731-13791223	RGC_OCR;RGC_specific_OCR;RGC_dar_OCR;
chr7:121902420-121902609	BC_OCR;BC_specific_OCR;
chr2:56494634-56494862	AC_OCR;AC_specific_OCR;
chr10:128022918-128023396	RGC_OCR;RGC_specific_OCR;RGC_dar_OCR;
chr4:80188742-80189102	AC_OCR;AC_specific_OCR;
chr7:107600476-107601157	AC_OCR|BC_OCR|HC_OCR;
chr2:207645954-207646941	Rod_OCR|Cone_OCR|AC_OCR|MG_OCR;
chr2:97472660-97473344	Rod_OCR|Cone_OCR;
chr7:148182746-148183063	HC_OCR;HC_specific_OCR;
chr16:31013319-31014916	AC_OCR|RGC_OCR|HC_OCR;AC_dar_OCR|HC_dar_OCR;
chr16:67485344-67485857	HC_OCR|Astro_OCR;
chr3:169574491-169574990	MG_OCR;MG_specific_OCR;
chr13:23955001-23955788	AC_OCR|BC_OCR|HC_OCR|MG_OCR;HC_dar_OCR;
chr2:16474461-16475421	Cone_OCR|AC_OCR|BC_OCR|HC_OCR|MG_OCR;
chr1:226543503-226544908	Rod_OCR|Cone_OCR|AC_OCR|BC_OCR|RGC_OCR|HC_OCR;Cone_dar_OCR;
chrX:152551347-152551588	AC_OCR;AC_specific_OCR;
chr4:125201033-125201207	BC_OCR;BC_specific_OCR;
chr4:69209891-69210535	Rod_OCR|Cone_OCR|BC_OCR;
chrX:122440337-122441505	AC_OCR|HC_OCR|MG_OCR;HC_dar_OCR;
chr20:37477938-37478159	AC_OCR;AC_specific_OCR;
chr14:101033935-101036272	AC_OCR|BC_OCR|RGC_OCR|HC_OCR|MG_OCR|Astro_OCR;AC_dar_OCR|RGC_dar_OCR|HC_dar_OCR|Astro_dar_OCR;
chr21:35083090-35083306	BC_OCR;BC_specific_OCR;
chr3:31714027-31714867	AC_OCR;AC_specific_OCR;
chr10:53221625-53222404	BC_OCR;BC_specific_OCR;
chr9:71456382-71456920	RGC_OCR;RGC_specific_OCR;RGC_dar_OCR;
chr4:87483789-87483979	Rod_OCR;Rod_specific_OCR;
chr21:34089884-34090266	Rod_OCR|AC_OCR;
chr18:38844734-38845926	AC_OCR|HC_OCR;
chr2:185655403-185656414	AC_OCR;AC_specific_OCR;
chr5:70631105-70631411	AC_OCR;AC_specific_OCR;
chr6:39908393-39908758	Cone_OCR;Cone_specific_OCR;Cone_dar_OCR;
chr4:11039837-11040921	AC_OCR|BC_OCR|RGC_OCR;
chr5:36894618-36895391	Rod_OCR|Cone_OCR;
chr3:15062485-15063227	Rod_OCR|Cone_OCR;
chr3:59231177-59232466	MG_OCR|Astro_OCR;MG_dar_OCR|Astro_dar_OCR;
chr5:177647054-177647469	Rod_OCR|Cone_OCR;
chr14:20945396-20946537	AC_OCR|MG_OCR;MG_dar_OCR;
chr17:9705824-9706073	AC_OCR;AC_specific_OCR;
chr8:38369809-38370905	Rod_OCR|Cone_OCR|BC_OCR|MG_OCR;BC_dar_OCR;
chr2:191294854-191296137	Rod_OCR|Cone_OCR|BC_OCR;
chr6:128351169-128351350	AC_OCR;AC_specific_OCR;
chr20:56749727-56750502	AC_OCR|BC_OCR|MG_OCR;MG_dar_OCR;
chr12:117971671-117973160	Rod_OCR|Cone_OCR;
chr7:55763242-55764478	AC_OCR|MG_OCR;
chr21:30935485-30936224	AC_OCR;AC_specific_OCR;
chr2:75848513-75849407	RGC_OCR|HC_OCR;
chr10:23693041-23694795	Rod_OCR|Cone_OCR|BC_OCR|HC_OCR;
chr7:131029216-131029618	BC_OCR;BC_specific_OCR;
chr3:156061120-156061348	BC_OCR;BC_specific_OCR;
chr5:145116238-145116609	BC_OCR;BC_specific_OCR;
chr18:25945076-25945735	AC_OCR|HC_OCR;
chr3:126174580-126174748	Rod_OCR;Rod_specific_OCR;
chr16:4913786-4914559	Rod_OCR|AC_OCR|RGC_OCR|HC_OCR;
chr17:35317828-35318519	Rod_OCR|BC_OCR;
chr11:19196826-19197510	AC_OCR|MG_OCR;
chr17:40634195-40634469	Rod_OCR;Rod_specific_OCR;
chr3:153823061-153823639	RGC_OCR|MG_OCR;
chr10:3612911-3613507	MG_OCR|Astro_OCR;Astro_dar_OCR;
chr1:245431195-245431427	BC_OCR;BC_specific_OCR;
chrX:101379974-101381795	Rod_OCR|Cone_OCR|AC_OCR|BC_OCR|RGC_OCR|HC_OCR|MG_OCR|Astro_OCR;AC_dar_OCR;
chr1:114694831-114697793	Rod_OCR|Cone_OCR|AC_OCR|BC_OCR|RGC_OCR|HC_OCR|MG_OCR;AC_dar_OCR;
chr1:233253502-233253737	Rod_OCR|Cone_OCR|AC_OCR|BC_OCR|HC_OCR|MG_OCR;
chr1:40748064-40748467	Rod_OCR;Rod_specific_OCR;
chr8:31978104-31978776	HC_OCR;HC_specific_OCR;
chr7:39259588-39260291	AC_OCR|RGC_OCR;RGC_dar_OCR;
chr17:81092257-81092521	MG_OCR;MG_specific_OCR;
chr19:32980975-32981170	BC_OCR;BC_specific_OCR;
chr2:185020539-185020817	Cone_OCR;Cone_specific_OCR;
chr5:19909151-19909525	AC_OCR;AC_specific_OCR;
chr20:8504280-8504591	Rod_OCR|AC_OCR;
chr2:25039801-25040407	AC_OCR|RGC_OCR;RGC_dar_OCR;
chr14:64485714-64486029	Rod_OCR;Rod_specific_OCR;
chr12:105022735-105022940	Rod_OCR;Rod_specific_OCR;
chr11:7179822-7180244	AC_OCR;AC_specific_OCR;
chr21:35940050-35940615	AC_OCR|HC_OCR;
chr15:85290568-85293038	Rod_OCR|Cone_OCR|AC_OCR|BC_OCR|RGC_OCR|HC_OCR|MG_OCR|Astro_OCR;
chr12:108089672-108090048	Rod_OCR|BC_OCR|RGC_OCR|HC_OCR;
chr10:89110934-89111929	BC_OCR;BC_specific_OCR;
chr18:67711965-67712601	AC_OCR|RGC_OCR;RGC_dar_OCR;
chr5:17256894-17257307	AC_OCR|RGC_OCR;RGC_dar_OCR;
chrX:24793146-24794125	Rod_OCR|Cone_OCR;
chr1:47655668-47656249	MG_OCR|Astro_OCR;Astro_dar_OCR;
chr16:7136759-7137456	Rod_OCR|Cone_OCR|AC_OCR|BC_OCR|RGC_OCR|MG_OCR;
chr5:155336097-155336886	BC_OCR;BC_specific_OCR;
chr9:37817484-37817670	Rod_OCR;Rod_specific_OCR;
chr20:47280839-47281447	Cone_OCR;Cone_specific_OCR;
chr3:77304162-77305303	Rod_OCR|Cone_OCR|AC_OCR|BC_OCR|RGC_OCR|HC_OCR|MG_OCR;
chr18:48771833-48772150	HC_OCR;HC_specific_OCR;
chr3:183706109-183707214	Rod_OCR|Cone_OCR|RGC_OCR;Cone_dar_OCR;
chr12:49065367-49065651	HC_OCR;HC_specific_OCR;
chr1:155298280-155298544	Cone_OCR;Cone_specific_OCR;
chr15:27086764-27088366	BC_OCR;BC_specific_OCR;
chr14:89198958-89200192	Rod_OCR|Cone_OCR|AC_OCR|RGC_OCR;
chr5:66633640-66634102	AC_OCR;AC_specific_OCR;
chr12:131645068-131645533	RGC_OCR;RGC_specific_OCR;RGC_dar_OCR;
chr4:181744958-181745339	Rod_OCR|Cone_OCR;
chr15:30227963-30228167	HC_OCR;HC_specific_OCR;
chr16:30582167-30583812	Rod_OCR|Cone_OCR|AC_OCR|BC_OCR|RGC_OCR|HC_OCR|MG_OCR|Astro_OCR;Rod_dar_OCR;
chr10:131749203-131750259	AC_OCR|RGC_OCR|MG_OCR;RGC_dar_OCR|MG_dar_OCR;
chr5:150510548-150511037	Rod_OCR;Rod_specific_OCR;
chr17:74674442-74675040	Rod_OCR|RGC_OCR;
chr8:80990391-80992173	Rod_OCR|Cone_OCR|BC_OCR;Rod_dar_OCR;
chr11:120537048-120537228	Cone_OCR;Cone_specific_OCR;
chr12:15632567-15632962	AC_OCR|HC_OCR;
chr11:68746256-68746849	AC_OCR|BC_OCR;
chr3:59534040-59534486	Rod_OCR|BC_OCR;
chr4:17142602-17143532	MG_OCR;MG_specific_OCR;
chr6:41623231-41624187	Rod_OCR|BC_OCR;
chr8:62303658-62304503	AC_OCR|BC_OCR;
chr14:99823885-99824721	MG_OCR;MG_specific_OCR;MG_dar_OCR;
chr7:141280933-141281621	Rod_OCR|Cone_OCR;
chr22:31271655-31272108	Rod_OCR|AC_OCR|BC_OCR|RGC_OCR|HC_OCR|MG_OCR|Astro_OCR;
chr6:64185556-64186041	RGC_OCR;RGC_specific_OCR;RGC_dar_OCR;
chr2:23580854-23581525	AC_OCR|RGC_OCR;
chr12:81536854-81537207	RGC_OCR;RGC_specific_OCR;
chr17:71470290-71470958	AC_OCR|BC_OCR|HC_OCR|MG_OCR;
chr3:98106883-98107693	BC_OCR;BC_specific_OCR;
chr10:80681669-80682123	AC_OCR|RGC_OCR;RGC_dar_OCR;
chr9:11158061-11158304	AC_OCR;AC_specific_OCR;
chr20:15119150-15120902	BC_OCR;BC_specific_OCR;BC_dar_OCR;
chr22:23933095-23934112	Rod_OCR|Cone_OCR|AC_OCR|BC_OCR|HC_OCR|MG_OCR;
chr12:69476955-69477910	AC_OCR|BC_OCR|RGC_OCR|HC_OCR;RGC_dar_OCR;
chr13:73087763-73088124	MG_OCR;MG_specific_OCR;
chr7:107679192-107679690	BC_OCR;BC_specific_OCR;
chr11:48015131-48015961	BC_OCR|MG_OCR;
chr1:76858090-76858796	MG_OCR;MG_specific_OCR;
chr2:44000743-44002013	Rod_OCR|Cone_OCR|AC_OCR|BC_OCR|RGC_OCR|HC_OCR|MG_OCR|Astro_OCR;
chr4:33380499-33380975	BC_OCR;BC_specific_OCR;
chr2:227126311-227126539	RGC_OCR;RGC_specific_OCR;
chr21:18021278-18022464	BC_OCR;BC_specific_OCR;BC_dar_OCR;
chr3:69192962-69193330	BC_OCR;BC_specific_OCR;
chr8:22361062-22362215	Rod_OCR|Cone_OCR|BC_OCR;Rod_dar_OCR;
chr6:14863070-14864907	Rod_OCR|Cone_OCR|AC_OCR|BC_OCR|HC_OCR|MG_OCR;
chr5:109839366-109839584	RGC_OCR;RGC_specific_OCR;
chr17:27655107-27656655	Rod_OCR|Cone_OCR;Rod_dar_OCR|Cone_dar_OCR;
chr10:4380538-4381117	AC_OCR|HC_OCR;
chrX:48619740-48620983	Rod_OCR|Cone_OCR|BC_OCR;Rod_dar_OCR;
chr1:196190566-196190918	Rod_OCR|BC_OCR|HC_OCR;
chr2:96436673-96436893	MG_OCR|Astro_OCR;
chr6:12849197-12849980	AC_OCR|RGC_OCR|MG_OCR|Astro_OCR;AC_dar_OCR|RGC_dar_OCR;
chr4:73609944-73610446	MG_OCR;MG_specific_OCR;
chr22:30409305-30410318	RGC_OCR|MG_OCR|Astro_OCR;Astro_dar_OCR;
chr11:29676217-29676861	RGC_OCR;RGC_specific_OCR;
chr9:91832940-91833337	AC_OCR;AC_specific_OCR;
chr17:14248087-14248388	Cone_OCR;Cone_specific_OCR;Cone_dar_OCR;
chr11:64412208-64412805	HC_OCR;HC_specific_OCR;
chr8:62730151-62730514	MG_OCR;MG_specific_OCR;
chr7:2512402-2512595	RGC_OCR;RGC_specific_OCR;RGC_dar_OCR;
chr3:115916903-115917206	RGC_OCR;RGC_specific_OCR;
chr2:242433603-242434055	AC_OCR;AC_specific_OCR;
chr15:73579122-73579952	Cone_OCR;Cone_specific_OCR;Cone_dar_OCR;
chr10:98862142-98862644	AC_OCR|RGC_OCR;
chr12:9634505-9635115	Rod_OCR;Rod_specific_OCR;
chr5:36389345-36389587	MG_OCR;MG_specific_OCR;
chr4:134517682-134517931	Rod_OCR;Rod_specific_OCR;
chr22:35839956-35840783	AC_OCR|RGC_OCR;AC_dar_OCR|RGC_dar_OCR;
chr1:162636943-162637575	BC_OCR;BC_specific_OCR;
chr3:104387924-104388456	BC_OCR;BC_specific_OCR;
chr14:90833037-90833373	MG_OCR;MG_specific_OCR;
chr21:33286042-33287260	Cone_OCR|AC_OCR|BC_OCR|RGC_OCR;RGC_dar_OCR;
chr1:21514150-21514734	Rod_OCR|Cone_OCR;
chr2:202804227-202804980	MG_OCR|Astro_OCR;MG_dar_OCR|Astro_dar_OCR;
chr11:2008014-2008947	HC_OCR;HC_specific_OCR;HC_dar_OCR;
chr13:39803935-39804161	BC_OCR;BC_specific_OCR;
chr20:43331353-43332100	AC_OCR|MG_OCR|Astro_OCR;MG_dar_OCR;
chr6:138610995-138611170	Rod_OCR;Rod_specific_OCR;
chr6:119249173-119249346	Rod_OCR;Rod_specific_OCR;
chr17:76379726-76381085	Rod_OCR|BC_OCR|HC_OCR;
chr2:176009870-176010249	Rod_OCR;Rod_specific_OCR;
chr3:22359200-22359590	MG_OCR;MG_specific_OCR;
chr7:11727699-11728409	AC_OCR|BC_OCR|RGC_OCR;
chr19:33652939-33653180	AC_OCR|HC_OCR;
chr18:13255274-13255751	Rod_OCR|AC_OCR;
chrX:38473571-38474188	Rod_OCR|Cone_OCR|AC_OCR|RGC_OCR|HC_OCR;
chr2:68025397-68025981	AC_OCR|MG_OCR;
chr5:77539470-77540104	RGC_OCR;RGC_specific_OCR;
chr7:87333262-87334838	Rod_OCR|Cone_OCR|BC_OCR;
chr6:72787206-72788280	BC_OCR;BC_specific_OCR;
chr2:143681174-143682125	BC_OCR;BC_specific_OCR;
chr7:75047624-75048181	Rod_OCR|Cone_OCR|BC_OCR;
chrX:36036800-36037792	Rod_OCR|Cone_OCR;Cone_dar_OCR;
chr10:64644275-64644810	AC_OCR|MG_OCR;
chr9:23796185-23796621	RGC_OCR;RGC_specific_OCR;RGC_dar_OCR;
chr16:18473655-18473975	Rod_OCR|BC_OCR;
chr15:57054216-57054466	HC_OCR;HC_specific_OCR;
chr8:80596246-80598279	Rod_OCR|Cone_OCR|AC_OCR|BC_OCR|HC_OCR|MG_OCR;
chr4:137724442-137725000	AC_OCR;AC_specific_OCR;
chr4:102188561-102188769	Rod_OCR;Rod_specific_OCR;
chr9:114874182-114875992	Rod_OCR|Cone_OCR|AC_OCR|BC_OCR|RGC_OCR;
chr2:137575288-137575941	Rod_OCR|Cone_OCR|AC_OCR|BC_OCR;
chr8:96165406-96165834	Rod_OCR|Cone_OCR|BC_OCR;
chrX:20235911-20237492	BC_OCR;BC_specific_OCR;
chr12:88073218-88073390	MG_OCR;MG_specific_OCR;
chr13:100958718-100959139	AC_OCR|HC_OCR;
chr6:33332668-33333645	Rod_OCR;Rod_specific_OCR;
chr9:103924854-103925243	AC_OCR;AC_specific_OCR;
chr18:42588809-42590317	AC_OCR|BC_OCR|HC_OCR;HC_dar_OCR;
chr1:45108488-45108885	RGC_OCR;RGC_specific_OCR;
chrX:133817483-133818083	HC_OCR;HC_specific_OCR;HC_dar_OCR;
chr4:68341957-68342221	RGC_OCR;RGC_specific_OCR;
chr15:75155051-75156290	Rod_OCR|Cone_OCR|BC_OCR|MG_OCR;
chr21:25104803-25105789	BC_OCR;BC_specific_OCR;BC_dar_OCR;
chr17:30618304-30618622	Rod_OCR;Rod_specific_OCR;
chr1:2694598-2695115	MG_OCR|Astro_OCR;Astro_dar_OCR;
chr1:116370543-116372326	Cone_OCR|AC_OCR|RGC_OCR|MG_OCR|Astro_OCR;AC_dar_OCR|RGC_dar_OCR|MG_dar_OCR|Astro_dar_OCR;
chrX:144915227-144915424	MG_OCR;MG_specific_OCR;
chr8:107928126-107928847	AC_OCR|RGC_OCR;
chr3:11075740-11077033	Rod_OCR|Cone_OCR|AC_OCR|HC_OCR;
chr3:93839190-93841039	Rod_OCR|Cone_OCR|AC_OCR|BC_OCR|MG_OCR;
chr2:139252257-139253368	AC_OCR|RGC_OCR;RGC_dar_OCR;
chr1:205711622-205712547	Rod_OCR|Cone_OCR;
chr13:26840218-26840738	Rod_OCR|Cone_OCR;
chr15:41802948-41803970	BC_OCR;BC_specific_OCR;
chr3:7424148-7424805	AC_OCR|MG_OCR;
chr2:120221156-120222125	AC_OCR|BC_OCR;
chr17:15947842-15948166	HC_OCR;HC_specific_OCR;
chr8:145909543-145912008	Rod_OCR|Cone_OCR|AC_OCR|BC_OCR|RGC_OCR|HC_OCR|MG_OCR|Astro_OCR;
chr16:52513380-52513722	RGC_OCR;RGC_specific_OCR;
chr10:33422785-33423757	AC_OCR;AC_specific_OCR;AC_dar_OCR;
chr10:126537400-126538441	Rod_OCR|Cone_OCR|AC_OCR|BC_OCR|RGC_OCR|HC_OCR|Astro_OCR;RGC_dar_OCR;
chr21:37560050-37561083	Rod_OCR|Cone_OCR|BC_OCR;
chr7:1244106-1244552	Astro_OCR;Astro_specific_OCR;Astro_dar_OCR;
chr9:83932649-83933760	AC_OCR|RGC_OCR;AC_dar_OCR|RGC_dar_OCR;
chr7:4061557-4062549	AC_OCR|RGC_OCR|MG_OCR;AC_dar_OCR;
chr20:31442784-31443447	BC_OCR;BC_specific_OCR;
chr3:130540887-130542627	Rod_OCR|Cone_OCR|AC_OCR|BC_OCR;
chr4:10301101-10301368	Cone_OCR|BC_OCR;Cone_dar_OCR;
chr12:122610244-122610561	Cone_OCR;Cone_specific_OCR;Cone_dar_OCR;
chr6:84096289-84096847	MG_OCR;MG_specific_OCR;
chr8:136729349-136729600	RGC_OCR;RGC_specific_OCR;
chr6:62752174-62753256	AC_OCR|BC_OCR|RGC_OCR|HC_OCR;
chr10:31084615-31084991	BC_OCR;BC_specific_OCR;
chr5:57594587-57594757	AC_OCR;AC_specific_OCR;
chr17:69770141-69770407	MG_OCR;MG_specific_OCR;
chr8:37644936-37647181	AC_OCR|HC_OCR|MG_OCR;MG_dar_OCR;
chr4:83613905-83614313	AC_OCR|MG_OCR;
chr7:40229242-40229901	BC_OCR;BC_specific_OCR;
chr5:95753352-95753776	AC_OCR|RGC_OCR;
chr18:12308043-12309052	RGC_OCR|MG_OCR|Astro_OCR;Astro_dar_OCR;
chr15:52964029-52964674	Rod_OCR|Cone_OCR|BC_OCR;Cone_dar_OCR;
chr1:246103243-246103846	AC_OCR;AC_specific_OCR;
chr6:127640720-127641192	Cone_OCR|HC_OCR;
chr15:32568358-32569387	Rod_OCR|Cone_OCR|AC_OCR|BC_OCR|RGC_OCR|HC_OCR|MG_OCR;
chr17:59258377-59259370	MG_OCR|Astro_OCR;MG_dar_OCR;
chr6:20540773-20541877	AC_OCR|HC_OCR|MG_OCR;AC_dar_OCR;
chr4:86699310-86699651	AC_OCR;AC_specific_OCR;
chr3:187995964-187997393	Rod_OCR|Cone_OCR;Cone_dar_OCR;
chr13:103300393-103301005	Cone_OCR|RGC_OCR|HC_OCR;
chr12:39778308-39779050	Rod_OCR|Cone_OCR|BC_OCR;Cone_dar_OCR;
chr18:61719963-61720874	AC_OCR|BC_OCR|RGC_OCR|HC_OCR;RGC_dar_OCR;
chr6:3385914-3387008	MG_OCR|Astro_OCR;MG_dar_OCR|Astro_dar_OCR;
chr11:88979651-88981476	AC_OCR|BC_OCR;
chr4:158558348-158559000	Rod_OCR|Cone_OCR;
chr12:29878752-29879940	AC_OCR|BC_OCR|RGC_OCR;AC_dar_OCR|RGC_dar_OCR;
chr8:22702764-22703765	Cone_OCR|BC_OCR;
chr15:22691654-22693194	AC_OCR|BC_OCR|RGC_OCR|HC_OCR|MG_OCR;HC_dar_OCR;
chr10:65503992-65504295	HC_OCR;HC_specific_OCR;
chr9:120520043-120520458	MG_OCR;MG_specific_OCR;
chr9:80970264-80970609	AC_OCR;AC_specific_OCR;
chr7:35788360-35791408	Rod_OCR|Cone_OCR|BC_OCR|HC_OCR;HC_dar_OCR;
chr8:82692608-82693520	Rod_OCR|Cone_OCR|AC_OCR|BC_OCR|RGC_OCR|HC_OCR|MG_OCR;HC_dar_OCR;
chr1:73312416-73312968	AC_OCR;AC_specific_OCR;
chr2:238558338-238558526	AC_OCR;AC_specific_OCR;
chr15:56332401-56333174	AC_OCR|MG_OCR|Astro_OCR;
chr2:208301705-208303007	AC_OCR|BC_OCR|RGC_OCR|HC_OCR|MG_OCR;AC_dar_OCR|RGC_dar_OCR;
chr13:111463401-111463884	AC_OCR;AC_specific_OCR;
chr1:182517289-182517612	MG_OCR;MG_specific_OCR;
chr16:59414393-59415230	AC_OCR;AC_specific_OCR;
chr8:99384460-99385836	AC_OCR|BC_OCR|HC_OCR;HC_dar_OCR;
chr7:37305149-37306498	BC_OCR;BC_specific_OCR;BC_dar_OCR;
chr9:43619713-43619912	BC_OCR;BC_specific_OCR;
chr20:5515853-5516278	HC_OCR;HC_specific_OCR;
chr15:62696159-62698967	Rod_OCR|Cone_OCR|AC_OCR|BC_OCR|HC_OCR;Rod_dar_OCR;
chr11:29595344-29595975	Cone_OCR|BC_OCR;
chr16:21938792-21939418	Rod_OCR|BC_OCR;
chrX:57944692-57946070	Cone_OCR|AC_OCR|BC_OCR|HC_OCR|MG_OCR;HC_dar_OCR;
chr2:88208722-88208944	AC_OCR;AC_specific_OCR;
chr12:109308812-109309022	Rod_OCR;Rod_specific_OCR;
chr8:34211174-34211907	BC_OCR;BC_specific_OCR;
chr11:108618888-108619401	Cone_OCR;Cone_specific_OCR;
chr9:99994249-99995110	Rod_OCR|Cone_OCR;
chr3:191590718-191592426	BC_OCR;BC_specific_OCR;
chr6:157315171-157317110	Cone_OCR|AC_OCR|BC_OCR|RGC_OCR|HC_OCR;Cone_dar_OCR;
chr18:60038191-60039791	AC_OCR|HC_OCR|MG_OCR;AC_dar_OCR|HC_dar_OCR|MG_dar_OCR;
chr3:85542822-85543126	AC_OCR;AC_specific_OCR;
chr1:24983260-24983723	Rod_OCR|Cone_OCR|HC_OCR|MG_OCR;
chr2:30914825-30915748	Rod_OCR|Cone_OCR|AC_OCR|BC_OCR|HC_OCR;HC_dar_OCR;
chr11:44989119-44989519	AC_OCR;AC_specific_OCR;
chr20:44311841-44314840	Rod_OCR;Rod_specific_OCR;Rod_dar_OCR;
chr10:94839618-94840654	Rod_OCR|Cone_OCR|AC_OCR|BC_OCR|HC_OCR|MG_OCR;
chr2:95720966-95723933	Cone_OCR|AC_OCR|MG_OCR|Astro_OCR;MG_dar_OCR|Astro_dar_OCR;
chr2:235985945-235986365	HC_OCR;HC_specific_OCR;
chr9:66570703-66572239	Rod_OCR|Cone_OCR|AC_OCR|BC_OCR|RGC_OCR|HC_OCR|MG_OCR|Astro_OCR;
chr7:152998847-152999629	AC_OCR|RGC_OCR|HC_OCR;AC_dar_OCR|HC_dar_OCR;
chr8:126478486-126479475	AC_OCR|MG_OCR|Astro_OCR;MG_dar_OCR;
chr3:67338284-67338518	RGC_OCR;RGC_specific_OCR;
chr13:85221003-85221547	BC_OCR;BC_specific_OCR;
chr20:62422911-62423448	AC_OCR|RGC_OCR;
chr8:91815737-91816343	AC_OCR;AC_specific_OCR;
chr1:72727279-72728259	Rod_OCR|Cone_OCR|AC_OCR;
chr6:109338514-109338911	Rod_OCR|Cone_OCR|BC_OCR;
chr2:39946210-39946818	AC_OCR|Astro_OCR;Astro_dar_OCR;
chr21:45363525-45364767	Rod_OCR|AC_OCR|RGC_OCR|HC_OCR;HC_dar_OCR;
chr8:134052137-134052629	BC_OCR;BC_specific_OCR;
chr17:55697067-55697306	Rod_OCR;Rod_specific_OCR;
chr10:103673671-103673952	MG_OCR;MG_specific_OCR;
chr12:89036457-89036713	BC_OCR;BC_specific_OCR;
chr12:132221374-132222267	Rod_OCR|RGC_OCR|MG_OCR;
chr6:80871060-80872037	Rod_OCR|Cone_OCR|BC_OCR|HC_OCR;Cone_dar_OCR;
chr2:192424851-192425773	AC_OCR|RGC_OCR;
chr9:126773202-126774380	Rod_OCR|Cone_OCR|AC_OCR|BC_OCR|RGC_OCR|HC_OCR|MG_OCR|Astro_OCR;MG_dar_OCR|Astro_dar_OCR;
chr3:20645837-20646034	AC_OCR;AC_specific_OCR;
chr12:106711222-106711897	AC_OCR|RGC_OCR|HC_OCR;HC_dar_OCR;
chr11:106026699-106027950	Cone_OCR|AC_OCR|RGC_OCR|HC_OCR|MG_OCR;RGC_dar_OCR;
chr1:53492087-53492564	RGC_OCR;RGC_specific_OCR;
chr1:55572613-55574454	Cone_OCR|AC_OCR|RGC_OCR|MG_OCR|Astro_OCR;Astro_dar_OCR;
chr3:186507908-186509796	Rod_OCR|Cone_OCR|BC_OCR|RGC_OCR;
chr1:67459594-67460313	Rod_OCR|Cone_OCR;
chr14:52831742-52832097	AC_OCR;AC_specific_OCR;
chr3:98708764-98708932	MG_OCR;MG_specific_OCR;
chr8:58062225-58062720	RGC_OCR;RGC_specific_OCR;
chr6:13790379-13790826	Rod_OCR;Rod_specific_OCR;
chr1:241972485-241972882	Cone_OCR;Cone_specific_OCR;
chr6:88398549-88398860	AC_OCR;AC_specific_OCR;
chr7:32970007-32970428	AC_OCR|RGC_OCR;
chr2:171938163-171938603	Rod_OCR|Cone_OCR;
chr1:23411175-23411731	AC_OCR|BC_OCR;
chr5:101676737-101678432	Rod_OCR|Cone_OCR|AC_OCR|BC_OCR;BC_dar_OCR;
chr17:45679725-45680103	Rod_OCR;Rod_specific_OCR;
chr4:166264493-166265444	Rod_OCR|Cone_OCR|AC_OCR|BC_OCR|HC_OCR;
chr7:77955514-77955833	RGC_OCR;RGC_specific_OCR;RGC_dar_OCR;
chr7:5312345-5313092	HC_OCR;HC_specific_OCR;HC_dar_OCR;
chr9:128066323-128066625	Rod_OCR;Rod_specific_OCR;
chr20:62495359-62497146	Rod_OCR|Cone_OCR|AC_OCR|BC_OCR|RGC_OCR|HC_OCR|MG_OCR|Astro_OCR;
chr2:25390887-25391865	Rod_OCR|Cone_OCR|BC_OCR|RGC_OCR|HC_OCR|MG_OCR|Astro_OCR;
chr5:78747414-78747620	BC_OCR;BC_specific_OCR;
chr12:24442752-24443478	BC_OCR;BC_specific_OCR;
chr8:72218993-72219220	Astro_OCR;Astro_specific_OCR;
chr18:57223002-57224436	AC_OCR|HC_OCR;HC_dar_OCR;
chr7:82331931-82332171	BC_OCR;BC_specific_OCR;
chr4:131762469-131762651	AC_OCR;AC_specific_OCR;
chr16:22344587-22345575	Rod_OCR|Cone_OCR|BC_OCR;
chr1:208255382-208257199	AC_OCR|RGC_OCR|HC_OCR|MG_OCR;AC_dar_OCR|HC_dar_OCR;
chr15:68756867-68757770	AC_OCR;AC_specific_OCR;
chr14:31910682-31911382	RGC_OCR;RGC_specific_OCR;RGC_dar_OCR;
chr2:40660825-40661427	AC_OCR|BC_OCR;
chr8:134695880-134696554	AC_OCR|RGC_OCR|HC_OCR|MG_OCR;RGC_dar_OCR;
chr4:166096723-166097430	AC_OCR|BC_OCR|RGC_OCR|HC_OCR|MG_OCR;AC_dar_OCR|RGC_dar_OCR|MG_dar_OCR;
chr3:143418302-143418972	AC_OCR|RGC_OCR|MG_OCR;
chr3:119429203-119429498	Rod_OCR|Cone_OCR;
chr1:209570060-209571390	AC_OCR|MG_OCR;MG_dar_OCR;
chr4:80557131-80557354	Cone_OCR;Cone_specific_OCR;
chr21:37704533-37705246	AC_OCR|MG_OCR;MG_dar_OCR;
chr3:123010125-123010374	AC_OCR;AC_specific_OCR;
chr8:22422500-22423923	Rod_OCR|Cone_OCR|AC_OCR|BC_OCR|RGC_OCR|HC_OCR|MG_OCR|Astro_OCR;HC_dar_OCR|MG_dar_OCR|Astro_dar_OCR;
chr6:96297481-96297673	RGC_OCR;RGC_specific_OCR;
chr11:42652815-42654235	AC_OCR|BC_OCR|RGC_OCR|HC_OCR;BC_dar_OCR;
chr10:50485909-50488304	Rod_OCR|Cone_OCR|AC_OCR|BC_OCR|RGC_OCR|HC_OCR;Cone_dar_OCR|BC_dar_OCR|RGC_dar_OCR;
chr12:117812371-117813179	HC_OCR;HC_specific_OCR;HC_dar_OCR;
chr19:12210911-12211744	BC_OCR;BC_specific_OCR;
chr14:72718894-72719595	Rod_OCR|BC_OCR;
chr12:100350383-100350733	AC_OCR|HC_OCR;
chr8:29416470-29416898	AC_OCR|RGC_OCR;
chr1:10702592-10703263	Rod_OCR;Rod_specific_OCR;
chr11:13415724-13415939	Rod_OCR;Rod_specific_OCR;
chr7:158876588-158877713	AC_OCR|MG_OCR|Astro_OCR;MG_dar_OCR;
chrX:76331796-76332060	AC_OCR;AC_specific_OCR;
chr8:125762917-125763135	AC_OCR;AC_specific_OCR;
chr13:39877570-39877738	AC_OCR;AC_specific_OCR;
chr2:43130572-43131754	Cone_OCR|MG_OCR;Cone_dar_OCR|MG_dar_OCR;
chr7:11503474-11504558	Rod_OCR|Cone_OCR|BC_OCR;Cone_dar_OCR;
chr7:114173102-114173498	MG_OCR;MG_specific_OCR;
chr1:24006972-24008193	Rod_OCR|Cone_OCR;
chr4:151935580-151937751	Rod_OCR|Cone_OCR|AC_OCR|BC_OCR|RGC_OCR|HC_OCR|MG_OCR|Astro_OCR;
chr5:133339513-133341745	Rod_OCR|Cone_OCR|AC_OCR|BC_OCR|RGC_OCR|HC_OCR|MG_OCR|Astro_OCR;
chr10:103767143-103767633	Rod_OCR|BC_OCR;
chr4:16609139-16609527	BC_OCR;BC_specific_OCR;
chr8:126346140-126347077	AC_OCR|RGC_OCR|HC_OCR;RGC_dar_OCR;
chr14:58747391-58748676	AC_OCR|BC_OCR|RGC_OCR|HC_OCR|MG_OCR|Astro_OCR;AC_dar_OCR|RGC_dar_OCR|HC_dar_OCR;
chr2:96577168-96577897	AC_OCR|MG_OCR;
chr5:58627740-58629550	AC_OCR|BC_OCR|RGC_OCR|MG_OCR;AC_dar_OCR|RGC_dar_OCR;
chr18:74468505-74469214	AC_OCR|RGC_OCR|HC_OCR;RGC_dar_OCR;
chr21:30102113-30102671	Cone_OCR|BC_OCR;
chr1:225737241-225737979	Cone_OCR;Cone_specific_OCR;
chr7:134586446-134586635	AC_OCR;AC_specific_OCR;
chr8:139575685-139575869	Astro_OCR;Astro_specific_OCR;
chr3:191492386-191492620	MG_OCR;MG_specific_OCR;
chr2:91975867-91976109	MG_OCR;MG_specific_OCR;
chr10:21242030-21242319	RGC_OCR;RGC_specific_OCR;
chr8:6386124-6386343	Rod_OCR;Rod_specific_OCR;
chr5:11056686-11057240	AC_OCR|RGC_OCR;
chr11:102084535-102085287	MG_OCR;MG_specific_OCR;MG_dar_OCR;
chr6:150275122-150276220	BC_OCR|HC_OCR|MG_OCR;
chr16:28620641-28621900	BC_OCR|MG_OCR|Astro_OCR;MG_dar_OCR;
chr4:40961833-40962277	BC_OCR|RGC_OCR;
chr3:16131433-16132007	AC_OCR;AC_specific_OCR;
chr12:90062537-90063243	Rod_OCR|BC_OCR;
chr14:83273996-83274250	Rod_OCR;Rod_specific_OCR;
chr1:153851223-153851694	Rod_OCR;Rod_specific_OCR;
chr2:142365410-142366108	AC_OCR|RGC_OCR;RGC_dar_OCR;
chr3:167791471-167792030	Rod_OCR|Cone_OCR;
chr11:12599101-12599922	BC_OCR;BC_specific_OCR;
chr7:136383567-136384332	AC_OCR;AC_specific_OCR;
chr6:76313552-76314253	Rod_OCR|Cone_OCR;
chr8:64543008-64543447	AC_OCR|BC_OCR;
chr2:105854166-105854983	Rod_OCR|Cone_OCR|AC_OCR|BC_OCR|RGC_OCR|HC_OCR|MG_OCR;
chr10:114038795-114039374	HC_OCR;HC_specific_OCR;
chr18:32812604-32813097	Rod_OCR;Rod_specific_OCR;
chr4:2861410-2861929	Cone_OCR;Cone_specific_OCR;
chr15:100446326-100447315	AC_OCR|RGC_OCR|HC_OCR|MG_OCR;RGC_dar_OCR|HC_dar_OCR|MG_dar_OCR;
chr2:148811579-148811763	Cone_OCR;Cone_specific_OCR;
chr1:48867977-48868718	HC_OCR;HC_specific_OCR;
chr11:23284328-23285469	AC_OCR|BC_OCR;
chr3:66880450-66881152	BC_OCR;BC_specific_OCR;
chr7:140784183-140785075	AC_OCR|BC_OCR;
chr17:78559792-78560086	AC_OCR;AC_specific_OCR;
chr14:65417605-65417986	RGC_OCR;RGC_specific_OCR;RGC_dar_OCR;
chr18:77029531-77031057	Rod_OCR|Cone_OCR;Rod_dar_OCR;
chr14:75749009-75749764	MG_OCR;MG_specific_OCR;MG_dar_OCR;
chr3:30605967-30607326	BC_OCR;BC_specific_OCR;BC_dar_OCR;
chr2:193422013-193422296	BC_OCR|HC_OCR;
chr11:95358450-95359135	MG_OCR|Astro_OCR;Astro_dar_OCR;
chr6:139487176-139487515	RGC_OCR;RGC_specific_OCR;RGC_dar_OCR;
chr2:55067891-55068984	BC_OCR|HC_OCR;BC_dar_OCR;
chr2:19662111-19662624	AC_OCR;AC_specific_OCR;
chr9:85602445-85603354	Cone_OCR|BC_OCR;
chr22:21319196-21320589	Rod_OCR|Cone_OCR|BC_OCR|RGC_OCR|MG_OCR;BC_dar_OCR;
chr4:176964809-176966343	HC_OCR|MG_OCR|Astro_OCR;MG_dar_OCR|Astro_dar_OCR;
chr2:30012315-30013606	Cone_OCR|AC_OCR|BC_OCR;Cone_dar_OCR;
chrX:14722393-14722620	AC_OCR;AC_specific_OCR;
chr15:78917578-78919592	Rod_OCR|Cone_OCR|AC_OCR|BC_OCR|RGC_OCR|HC_OCR|MG_OCR;Rod_dar_OCR|Cone_dar_OCR;
chr6:129876100-129876615	AC_OCR|RGC_OCR;RGC_dar_OCR;
chr10:76399323-76400452	Rod_OCR|Cone_OCR|AC_OCR|HC_OCR;
chr4:113430512-113432347	Cone_OCR|AC_OCR|BC_OCR|HC_OCR|MG_OCR|Astro_OCR;MG_dar_OCR|Astro_dar_OCR;
chrX:12325443-12326876	HC_OCR|Astro_OCR;HC_dar_OCR|Astro_dar_OCR;
chr3:95063740-95064072	BC_OCR;BC_specific_OCR;
chr10:5952461-5953680	BC_OCR;BC_specific_OCR;BC_dar_OCR;
chr4:153240499-153241261	AC_OCR;AC_specific_OCR;
chr1:108087579-108088434	AC_OCR|RGC_OCR;
chr10:38324968-38325566	Rod_OCR|Cone_OCR|BC_OCR;Cone_dar_OCR;
chr9:102288690-102289286	AC_OCR;AC_specific_OCR;
chr7:132068741-132069834	BC_OCR;BC_specific_OCR;
chr21:38766802-38767497	Rod_OCR|Cone_OCR|BC_OCR;
chr1:165226076-165226293	AC_OCR;AC_specific_OCR;
chr12:87732142-87733860	Rod_OCR|BC_OCR;
chr6:25668342-25668658	MG_OCR;MG_specific_OCR;
chr3:177941568-177942178	BC_OCR;BC_specific_OCR;
chr4:143230586-143231216	Rod_OCR|Cone_OCR;
chr3:173173593-173173967	BC_OCR;BC_specific_OCR;
chr5:20727826-20728617	AC_OCR|RGC_OCR|HC_OCR;
chr7:40130022-40131051	Rod_OCR|BC_OCR;
chr2:17775703-17776639	AC_OCR|RGC_OCR;RGC_dar_OCR;
chr8:80438668-80440011	AC_OCR;AC_specific_OCR;
chr2:184846483-184847060	AC_OCR|RGC_OCR|HC_OCR;
chr1:178117662-178117926	Rod_OCR|BC_OCR;
chr5:169959787-169960559	AC_OCR|HC_OCR|Astro_OCR;Astro_dar_OCR;
chr14:100841773-100843309	Rod_OCR|Cone_OCR|AC_OCR|BC_OCR|RGC_OCR|HC_OCR|MG_OCR|Astro_OCR;
chr7:38973921-38974661	Rod_OCR|Cone_OCR;Cone_dar_OCR;
chr12:84709815-84710758	MG_OCR;MG_specific_OCR;MG_dar_OCR;
chr1:156821577-156822923	AC_OCR|BC_OCR|RGC_OCR|HC_OCR|MG_OCR|Astro_OCR;BC_dar_OCR|HC_dar_OCR;
chr9:7339778-7340167	RGC_OCR|HC_OCR;
chr4:146994477-146995205	AC_OCR;AC_specific_OCR;
chr7:81131325-81131954	BC_OCR;BC_specific_OCR;
chr7:132823997-132824454	AC_OCR;AC_specific_OCR;
chr3:2132236-2132903	HC_OCR;HC_specific_OCR;HC_dar_OCR;
chr16:1340114-1340412	BC_OCR;BC_specific_OCR;
chr2:109787905-109789497	AC_OCR|RGC_OCR|HC_OCR;HC_dar_OCR;
chr8:18719634-18720108	BC_OCR;BC_specific_OCR;
chr1:203176268-203176592	MG_OCR;MG_specific_OCR;
chr15:88486973-88488504	AC_OCR;AC_specific_OCR;AC_dar_OCR;
chr20:23964900-23965677	Rod_OCR|Cone_OCR|AC_OCR|BC_OCR|RGC_OCR|HC_OCR|MG_OCR;
chr12:20760232-20760461	AC_OCR|BC_OCR;
chr7:124441241-124441881	AC_OCR;AC_specific_OCR;AC_dar_OCR;
chr6:112259005-112260054	HC_OCR;HC_specific_OCR;HC_dar_OCR;
chr15:44360500-44361008	BC_OCR;BC_specific_OCR;
chr11:123125159-123125384	BC_OCR;BC_specific_OCR;
chr2:162736708-162737916	BC_OCR|RGC_OCR;RGC_dar_OCR;
chr9:19914455-19914811	Rod_OCR;Rod_specific_OCR;
chr7:101244144-101244433	BC_OCR;BC_specific_OCR;
chr3:13270869-13271397	Rod_OCR|Cone_OCR;
chr3:190629060-190629508	MG_OCR;MG_specific_OCR;
chr9:91040534-91040840	Cone_OCR;Cone_specific_OCR;
chr9:139531982-139532595	AC_OCR;AC_specific_OCR;
chr4:183395508-183395788	BC_OCR;BC_specific_OCR;
chr19:52924401-52925064	Rod_OCR|Cone_OCR|BC_OCR;
chr7:149956632-149957339	AC_OCR;AC_specific_OCR;
chr2:17798905-17799153	AC_OCR;AC_specific_OCR;
chr1:179161405-179161817	Cone_OCR;Cone_specific_OCR;
chr12:123722708-123723104	Rod_OCR|Cone_OCR|AC_OCR|BC_OCR|HC_OCR;
chr14:66891670-66892775	AC_OCR|BC_OCR|RGC_OCR|HC_OCR;AC_dar_OCR;
chr6:153355429-153355741	Rod_OCR|Cone_OCR;
chr2:112429770-112430277	Rod_OCR;Rod_specific_OCR;
chr13:36559636-36559837	MG_OCR;MG_specific_OCR;
chr14:79557288-79558268	Rod_OCR|Cone_OCR|BC_OCR;Cone_dar_OCR;
chr3:157553796-157554259	Cone_OCR|AC_OCR|RGC_OCR;RGC_dar_OCR;
chr4:106061845-106062569	Rod_OCR|Cone_OCR|AC_OCR|BC_OCR|RGC_OCR|HC_OCR;
chr14:41423665-41424104	Cone_OCR|AC_OCR;
chr10:81470894-81471607	Rod_OCR;Rod_specific_OCR;
chr8:55047116-55048568	Rod_OCR|Cone_OCR|AC_OCR|BC_OCR|RGC_OCR|HC_OCR|MG_OCR|Astro_OCR;
chr6:114094183-114094414	AC_OCR;AC_specific_OCR;
chr1:50071775-50072398	RGC_OCR;RGC_specific_OCR;
chr3:107307046-107307365	Rod_OCR|Cone_OCR|HC_OCR;
chr15:77343458-77344127	Rod_OCR|Cone_OCR;
chr2:51008714-51009079	AC_OCR;AC_specific_OCR;
chr16:32444895-32445229	Cone_OCR;Cone_specific_OCR;
chr10:132429720-132430245	AC_OCR|RGC_OCR|MG_OCR;
chr8:138161145-138162650	Rod_OCR|Cone_OCR|AC_OCR|BC_OCR;BC_dar_OCR;
chr3:149852580-149853164	BC_OCR;BC_specific_OCR;
chr18:20690698-20692105	Cone_OCR;Cone_specific_OCR;Cone_dar_OCR;
chr4:31675900-31676546	AC_OCR|BC_OCR|HC_OCR|MG_OCR;
chr16:64769387-64769948	AC_OCR|MG_OCR;
chr11:16313091-16315435	Cone_OCR|AC_OCR|BC_OCR|RGC_OCR|MG_OCR;BC_dar_OCR;
chr1:5279815-5280401	BC_OCR;BC_specific_OCR;
chr3:29173136-29173356	Rod_OCR|Cone_OCR|AC_OCR|BC_OCR|HC_OCR;
chr6:166876358-166878339	AC_OCR|HC_OCR;HC_dar_OCR;
chr2:224137967-224138544	AC_OCR;AC_specific_OCR;
chrX:57955738-57956047	BC_OCR|HC_OCR|MG_OCR;
chr3:19584509-19585285	Rod_OCR|Cone_OCR|AC_OCR|BC_OCR|RGC_OCR|MG_OCR;
chrX:108835664-108835888	HC_OCR;HC_specific_OCR;
chr5:74642586-74642762	Cone_OCR;Cone_specific_OCR;
chr12:12355238-12355469	RGC_OCR;RGC_specific_OCR;
chr3:12143287-12143527	AC_OCR;AC_specific_OCR;
chr15:74526589-74527214	AC_OCR;AC_specific_OCR;
chr16:12591619-12592051	RGC_OCR;RGC_specific_OCR;
chr8:12377755-12377969	Rod_OCR;Rod_specific_OCR;
chr8:103931744-103932178	Cone_OCR;Cone_specific_OCR;
chr18:34589264-34589569	Rod_OCR;Rod_specific_OCR;
chr2:182474227-182474416	Rod_OCR;Rod_specific_OCR;
chr10:105815467-105816237	Rod_OCR|Cone_OCR|RGC_OCR;
chr6:134924943-134925952	Rod_OCR;Rod_specific_OCR;
chr6:132567171-132567716	AC_OCR;AC_specific_OCR;
chr6:89182486-89182784	AC_OCR|RGC_OCR;
chr13:102966055-102966520	MG_OCR;MG_specific_OCR;MG_dar_OCR;
chr18:45600892-45602402	AC_OCR|BC_OCR|RGC_OCR|Astro_OCR;RGC_dar_OCR;
chr1:142847975-142849296	Cone_OCR|AC_OCR|HC_OCR|MG_OCR;
chr8:141004359-141004800	AC_OCR|RGC_OCR|HC_OCR;
chr9:21754301-21754747	Rod_OCR;Rod_specific_OCR;
chr18:60153648-60153863	RGC_OCR;RGC_specific_OCR;
chr7:135069797-135070097	Cone_OCR;Cone_specific_OCR;
chr14:94298935-94299451	AC_OCR|MG_OCR;
chr4:186740758-186742736	Rod_OCR|RGC_OCR|MG_OCR|Astro_OCR;MG_dar_OCR|Astro_dar_OCR;
chrX:9378981-9380338	Rod_OCR|Cone_OCR|AC_OCR|BC_OCR|HC_OCR|MG_OCR;
chr14:23997863-24000399	Cone_OCR|AC_OCR|BC_OCR|RGC_OCR|HC_OCR;BC_dar_OCR;
chr10:19713590-19713825	BC_OCR;BC_specific_OCR;
chr12:63377023-63378001	Rod_OCR|Cone_OCR|MG_OCR;
chr11:73250418-73251222	Rod_OCR|Cone_OCR|AC_OCR|BC_OCR;Cone_dar_OCR;
chr18:55452081-55452262	RGC_OCR;RGC_specific_OCR;
chr1:156923990-156924239	BC_OCR;BC_specific_OCR;
chr18:24309443-24309839	MG_OCR;MG_specific_OCR;
chr4:5464892-5465139	AC_OCR;AC_specific_OCR;
chr8:139201312-139201687	AC_OCR;AC_specific_OCR;
chr3:139428095-139430173	Rod_OCR|Cone_OCR|BC_OCR;
chr20:47989054-47990246	Rod_OCR;Rod_specific_OCR;
chr3:144756345-144756586	MG_OCR;MG_specific_OCR;
chr4:95533597-95533779	Rod_OCR;Rod_specific_OCR;
chr8:101343024-101343542	RGC_OCR;RGC_specific_OCR;RGC_dar_OCR;
chr15:38295158-38295538	AC_OCR|MG_OCR;
chr6:164181477-164181739	AC_OCR;AC_specific_OCR;
chr17:37395924-37396421	Rod_OCR|Cone_OCR|AC_OCR|BC_OCR|RGC_OCR|HC_OCR;
chr5:178711678-178712780	AC_OCR|BC_OCR|RGC_OCR|MG_OCR|Astro_OCR;AC_dar_OCR|RGC_dar_OCR|Astro_dar_OCR;
chr1:106313560-106314276	BC_OCR;BC_specific_OCR;
chr8:69563502-69564004	AC_OCR;AC_specific_OCR;
chr11:61676510-61677197	Rod_OCR;Rod_specific_OCR;
chr12:50968282-50970052	Cone_OCR|AC_OCR|MG_OCR;
chr6:159392892-159393833	Rod_OCR|Cone_OCR|AC_OCR|BC_OCR|RGC_OCR|HC_OCR;
chr17:14207916-14208631	Rod_OCR|Cone_OCR|BC_OCR;Cone_dar_OCR;
chr15:52642736-52642929	RGC_OCR;RGC_specific_OCR;
chr8:48655981-48656490	RGC_OCR;RGC_specific_OCR;RGC_dar_OCR;
chr4:183577945-183578372	RGC_OCR;RGC_specific_OCR;RGC_dar_OCR;
chr1:216902887-216903919	Rod_OCR|Cone_OCR|AC_OCR;Cone_dar_OCR;
chr13:72325988-72326598	AC_OCR|BC_OCR;
chr22:31765925-31766506	BC_OCR;BC_specific_OCR;
chr7:85771193-85771548	RGC_OCR;RGC_specific_OCR;
chr4:160251990-160252270	Cone_OCR;Cone_specific_OCR;
chr8:12427334-12427728	AC_OCR|HC_OCR;
chr16:56976973-56977415	AC_OCR;AC_specific_OCR;
chr4:118646123-118646498	BC_OCR;BC_specific_OCR;
chr19:46864434-46864981	Cone_OCR|BC_OCR;
chr9:37033035-37033213	AC_OCR;AC_specific_OCR;
chr12:49740376-49740819	Rod_OCR|BC_OCR;
chr5:151643539-151644999	AC_OCR|BC_OCR|RGC_OCR|HC_OCR|MG_OCR;AC_dar_OCR|RGC_dar_OCR;
chr16:48382456-48382682	Rod_OCR;Rod_specific_OCR;
chr2:192901523-192901734	HC_OCR;HC_specific_OCR;
chr5:167751890-167752364	Rod_OCR;Rod_specific_OCR;
chr5:159113205-159113425	HC_OCR;HC_specific_OCR;
chr9:117394670-117395108	Cone_OCR;Cone_specific_OCR;
chr2:212224875-212225830	AC_OCR;AC_specific_OCR;
chrX:119807668-119808610	Cone_OCR;Cone_specific_OCR;Cone_dar_OCR;
chr20:12872150-12872917	AC_OCR;AC_specific_OCR;
chr7:83155214-83155393	RGC_OCR;RGC_specific_OCR;
chr16:57452577-57453249	Rod_OCR|Cone_OCR|AC_OCR|BC_OCR|HC_OCR|MG_OCR;
chr20:4871374-4871539	HC_OCR;HC_specific_OCR;
chr16:85819109-85819514	Rod_OCR|Cone_OCR|MG_OCR;
chr12:65440741-65440962	MG_OCR;MG_specific_OCR;
chr3:49684470-49685664	AC_OCR|RGC_OCR|HC_OCR|MG_OCR;RGC_dar_OCR|HC_dar_OCR;
chr7:151865683-151866230	Rod_OCR;Rod_specific_OCR;
chr2:59654508-59654979	AC_OCR;AC_specific_OCR;
chr12:39816580-39818081	Rod_OCR|Cone_OCR|BC_OCR;
chr3:144395325-144395530	AC_OCR;AC_specific_OCR;
chr8:91803447-91804607	Cone_OCR|AC_OCR|BC_OCR|RGC_OCR|MG_OCR;
chr5:142518901-142519925	Rod_OCR|Cone_OCR|BC_OCR;Cone_dar_OCR;
chr10:133985956-133986166	AC_OCR;AC_specific_OCR;
chr13:112720543-112721792	Rod_OCR|Cone_OCR|BC_OCR|HC_OCR|MG_OCR|Astro_OCR;
chr6:4786880-4787336	Cone_OCR|RGC_OCR;
chr12:83507271-83508495	AC_OCR|BC_OCR|RGC_OCR|HC_OCR;BC_dar_OCR;
chr14:73457380-73459222	Rod_OCR|Cone_OCR|BC_OCR;
chr7:121537398-121537884	AC_OCR|HC_OCR;
chr12:17609841-17610423	HC_OCR;HC_specific_OCR;
chr5:149109375-149112526	Rod_OCR|Cone_OCR|AC_OCR|BC_OCR|RGC_OCR|HC_OCR|MG_OCR|Astro_OCR;
chr4:62524619-62524790	AC_OCR;AC_specific_OCR;
chr6:58251420-58252008	Rod_OCR|AC_OCR;
chr1:146977346-146977621	Astro_OCR;Astro_specific_OCR;
chr3:47964340-47964607	RGC_OCR|Astro_OCR;
chr14:103198548-103198810	AC_OCR|BC_OCR;
chr19:23552475-23552755	Rod_OCR|Cone_OCR|AC_OCR;
chr17:68305627-68306699	BC_OCR;BC_specific_OCR;
chr3:98544976-98545623	Rod_OCR|Cone_OCR|RGC_OCR;
chr2:185042680-185043879	BC_OCR|HC_OCR;
chr13:38563193-38563934	Rod_OCR|Cone_OCR;Cone_dar_OCR;
chr22:46636194-46636622	Rod_OCR;Rod_specific_OCR;
chr13:22265478-22266783	AC_OCR|RGC_OCR|HC_OCR|MG_OCR;AC_dar_OCR|RGC_dar_OCR|HC_dar_OCR;
chr1:96890953-96891228	HC_OCR;HC_specific_OCR;
chr13:51060150-51060608	RGC_OCR;RGC_specific_OCR;
chr1:33937526-33938664	Rod_OCR|Cone_OCR|AC_OCR|BC_OCR|RGC_OCR|HC_OCR|MG_OCR|Astro_OCR;
chr7:131778862-131779717	Cone_OCR|BC_OCR;
chr5:132155059-132156506	Rod_OCR|Cone_OCR|AC_OCR|BC_OCR|RGC_OCR|HC_OCR|MG_OCR|Astro_OCR;HC_dar_OCR|Astro_dar_OCR;
chr21:23205450-23206064	BC_OCR;BC_specific_OCR;
chr13:35154730-35155668	RGC_OCR;RGC_specific_OCR;
chr22:19276167-19276496	RGC_OCR;RGC_specific_OCR;RGC_dar_OCR;
chrX:10557088-10558358	AC_OCR|HC_OCR|MG_OCR;MG_dar_OCR;
chr2:162493044-162493234	BC_OCR;BC_specific_OCR;
chr7:147064233-147064724	AC_OCR;AC_specific_OCR;
chr8:64248611-64249212	MG_OCR;MG_specific_OCR;MG_dar_OCR;
chr9:136374565-136375007	MG_OCR;MG_specific_OCR;
chr9:97671311-97671565	RGC_OCR;RGC_specific_OCR;RGC_dar_OCR;
chr8:74335411-74335988	MG_OCR|Astro_OCR;MG_dar_OCR;
chr3:221431-221601	MG_OCR;MG_specific_OCR;
chr8:106337339-106338285	AC_OCR;AC_specific_OCR;
chr11:83313205-83313631	AC_OCR|MG_OCR;
chrX:39689686-39689986	MG_OCR;MG_specific_OCR;
chr2:161235639-161236578	RGC_OCR|MG_OCR;RGC_dar_OCR;
chr1:190861954-190862636	AC_OCR;AC_specific_OCR;
chr3:53956086-53956271	Rod_OCR;Rod_specific_OCR;
chr13:99133189-99134157	AC_OCR|BC_OCR;BC_dar_OCR;
chr18:45280813-45281519	Rod_OCR|Cone_OCR|BC_OCR|RGC_OCR|MG_OCR;
chr5:13123802-13124422	AC_OCR|RGC_OCR;RGC_dar_OCR;
chr3:134110219-134110451	Rod_OCR;Rod_specific_OCR;
chr5:23013678-23013896	AC_OCR;AC_specific_OCR;
chr7:120648602-120649106	BC_OCR;BC_specific_OCR;
chr3:62637957-62638222	BC_OCR;BC_specific_OCR;
chr1:217964436-217965187	MG_OCR;MG_specific_OCR;MG_dar_OCR;
chr13:34250193-34251170	AC_OCR|RGC_OCR|HC_OCR|MG_OCR|Astro_OCR;Astro_dar_OCR;
chr2:21878871-21880308	AC_OCR|BC_OCR|HC_OCR|MG_OCR;
chr8:139824288-139825065	AC_OCR|MG_OCR|Astro_OCR;MG_dar_OCR;
chr4:147441951-147444155	Rod_OCR|Cone_OCR|AC_OCR|BC_OCR|RGC_OCR|HC_OCR|MG_OCR|Astro_OCR;
chr6:129619558-129619731	AC_OCR;AC_specific_OCR;
chr13:29807237-29807412	BC_OCR;BC_specific_OCR;
chr2:218785583-218786351	MG_OCR|Astro_OCR;MG_dar_OCR|Astro_dar_OCR;
chrX:47937153-47937753	Rod_OCR|Cone_OCR;
chr15:26445406-26446278	BC_OCR;BC_specific_OCR;BC_dar_OCR;
chr12:7601381-7602602	BC_OCR;BC_specific_OCR;BC_dar_OCR;
chr5:40669398-40670195	BC_OCR;BC_specific_OCR;
chr13:29162108-29163271	MG_OCR;MG_specific_OCR;MG_dar_OCR;
chr4:183055367-183055903	Cone_OCR|BC_OCR;
chr22:30303734-30304719	Cone_OCR|AC_OCR|BC_OCR|RGC_OCR|HC_OCR|MG_OCR;
chr10:133046729-133047646	AC_OCR|HC_OCR;HC_dar_OCR;
chr12:3390934-3391654	BC_OCR|Astro_OCR;BC_dar_OCR;
chr2:149976082-149976429	RGC_OCR;RGC_specific_OCR;RGC_dar_OCR;
chr14:40467603-40467902	BC_OCR;BC_specific_OCR;
chr11:77278742-77279052	AC_OCR;AC_specific_OCR;
chr17:76034742-76038384	Rod_OCR|Cone_OCR|AC_OCR|BC_OCR|RGC_OCR|HC_OCR|MG_OCR|Astro_OCR;Rod_dar_OCR;
chr19:50605203-50605526	Rod_OCR|Cone_OCR|AC_OCR|BC_OCR|HC_OCR|MG_OCR;
chr12:2236191-2236395	HC_OCR;HC_specific_OCR;
chr5:146894815-146895493	Rod_OCR|Cone_OCR;Rod_dar_OCR;
chr20:38101520-38101916	BC_OCR;BC_specific_OCR;
chr10:15239589-15239800	BC_OCR;BC_specific_OCR;
chr18:29248776-29248964	BC_OCR;BC_specific_OCR;
chr6:105774524-105775855	Cone_OCR|AC_OCR|RGC_OCR|MG_OCR;RGC_dar_OCR;
chr2:114113129-114114084	Rod_OCR|Cone_OCR|MG_OCR;
chr3:185512891-185513611	Rod_OCR;Rod_specific_OCR;Rod_dar_OCR;
chr16:57643270-57644433	AC_OCR|BC_OCR;BC_dar_OCR;
chr15:92549268-92549640	AC_OCR;AC_specific_OCR;
chr17:4084122-4084618	RGC_OCR;RGC_specific_OCR;RGC_dar_OCR;
chr8:144159376-144159896	HC_OCR;HC_specific_OCR;
chr13:44148178-44149066	AC_OCR|BC_OCR|RGC_OCR|MG_OCR;
chr2:56254100-56254567	HC_OCR;HC_specific_OCR;
chr15:20352722-20353962	Rod_OCR|Cone_OCR|AC_OCR|BC_OCR|HC_OCR;
chr1:62842834-62843884	BC_OCR;BC_specific_OCR;
chr11:99611159-99611621	RGC_OCR;RGC_specific_OCR;
chr1:236779158-236779524	AC_OCR;AC_specific_OCR;
chr8:85783041-85783280	RGC_OCR;RGC_specific_OCR;
chr6:119604284-119605633	BC_OCR;BC_specific_OCR;
chr14:72156021-72156824	BC_OCR;BC_specific_OCR;
chr12:92521085-92521400	BC_OCR;BC_specific_OCR;
chr1:90053394-90054333	Rod_OCR|Cone_OCR|AC_OCR|RGC_OCR;RGC_dar_OCR;
chr2:105688602-105688897	RGC_OCR;RGC_specific_OCR;RGC_dar_OCR;
chr10:60954377-60954588	BC_OCR;BC_specific_OCR;
chr8:124564928-124566016	AC_OCR|BC_OCR|MG_OCR|Astro_OCR;
chr5:88052091-88052497	Rod_OCR|AC_OCR|BC_OCR;
chr16:25985113-25985963	BC_OCR;BC_specific_OCR;BC_dar_OCR;
chr2:133901061-133901658	BC_OCR;BC_specific_OCR;
chr5:139806280-139808200	Rod_OCR|Cone_OCR|BC_OCR;
chr10:78388702-78388890	AC_OCR;AC_specific_OCR;
chr22:25395255-25395842	Rod_OCR;Rod_specific_OCR;
chr1:66918073-66918245	Rod_OCR;Rod_specific_OCR;
chr5:57986195-57986581	Rod_OCR|Cone_OCR|AC_OCR|RGC_OCR;
chr2:63907465-63908045	AC_OCR|RGC_OCR;
chr8:8922485-8925538	Rod_OCR|Cone_OCR|AC_OCR|BC_OCR|HC_OCR|MG_OCR;
chrX:80042119-80042386	Rod_OCR|Cone_OCR;
chr4:186302327-186303185	MG_OCR;MG_specific_OCR;
chr11:114003318-114003940	RGC_OCR;RGC_specific_OCR;RGC_dar_OCR;
chr6:134477852-134479303	Rod_OCR|Cone_OCR|AC_OCR|BC_OCR|RGC_OCR|HC_OCR;RGC_dar_OCR;
chr1:206540172-206540641	AC_OCR|BC_OCR;
chr10:133589755-133590637	RGC_OCR|HC_OCR;HC_dar_OCR;
chr9:132988443-132988626	RGC_OCR;RGC_specific_OCR;
chr1:94050482-94050921	MG_OCR;MG_specific_OCR;
chr3:195973207-195973921	Cone_OCR;Cone_specific_OCR;Cone_dar_OCR;
chr5:2067041-2068121	BC_OCR;BC_specific_OCR;
chr1:208493554-208493754	AC_OCR|RGC_OCR;
chr7:97146267-97147538	BC_OCR;BC_specific_OCR;
chr11:118763340-118763568	AC_OCR;AC_specific_OCR;
chr13:97958977-97959194	RGC_OCR;RGC_specific_OCR;RGC_dar_OCR;
chr3:110112579-110113455	BC_OCR;BC_specific_OCR;BC_dar_OCR;
chrX:67770073-67770533	AC_OCR;AC_specific_OCR;
chr5:53573831-53574378	AC_OCR|RGC_OCR;
chr13:67308145-67308568	HC_OCR;HC_specific_OCR;
chr20:61291929-61292479	AC_OCR|HC_OCR;
chr3:187842346-187842700	AC_OCR;AC_specific_OCR;
chr12:101730981-101731597	Cone_OCR|BC_OCR|HC_OCR;
chr15:63011753-63012002	Rod_OCR;Rod_specific_OCR;
chr11:77285865-77286065	Cone_OCR|AC_OCR;
chr2:124279257-124280082	AC_OCR|MG_OCR|Astro_OCR;MG_dar_OCR;
chr14:90739448-90741036	Cone_OCR|BC_OCR|RGC_OCR|MG_OCR;
chr3:27870396-27871147	BC_OCR;BC_specific_OCR;
chr2:51126311-51126591	BC_OCR;BC_specific_OCR;
chr17:15120115-15120337	AC_OCR;AC_specific_OCR;
chr4:41624829-41625116	AC_OCR;AC_specific_OCR;
chr2:172140725-172141313	RGC_OCR;RGC_specific_OCR;
chr10:46086043-46086889	Rod_OCR|Cone_OCR;Cone_dar_OCR;
chr3:31066566-31067550	Rod_OCR|Cone_OCR;Cone_dar_OCR;
chr4:142221978-142222673	AC_OCR|HC_OCR|MG_OCR;
chr3:50146342-50147073	Cone_OCR;Cone_specific_OCR;
chr15:82905146-82905662	AC_OCR;AC_specific_OCR;
chr2:74647933-74649825	Rod_OCR|Cone_OCR|AC_OCR|BC_OCR|RGC_OCR|HC_OCR|MG_OCR|Astro_OCR;
chr5:77949915-77950300	AC_OCR;AC_specific_OCR;
chr9:110090556-110091039	Cone_OCR|AC_OCR|BC_OCR;
chr7:139303405-139304621	Rod_OCR|AC_OCR|BC_OCR|MG_OCR;
chr12:52354440-52354988	AC_OCR|HC_OCR;
chr4:114241477-114241999	Rod_OCR|HC_OCR;
chr15:50349637-50350878	AC_OCR|MG_OCR;
chr20:24932896-24934753	Cone_OCR|AC_OCR|BC_OCR|HC_OCR;
chr11:128628866-128629325	AC_OCR;AC_specific_OCR;AC_dar_OCR;
chr7:135540487-135541243	Cone_OCR|AC_OCR|BC_OCR|MG_OCR|Astro_OCR;MG_dar_OCR|Astro_dar_OCR;
chr17:39947268-39947429	Astro_OCR;Astro_specific_OCR;Astro_dar_OCR;
chr9:120504489-120504837	Rod_OCR;Rod_specific_OCR;
chr20:37293454-37296028	AC_OCR|BC_OCR|HC_OCR|MG_OCR|Astro_OCR;AC_dar_OCR|BC_dar_OCR|HC_dar_OCR;
chr9:9681465-9681705	BC_OCR;BC_specific_OCR;
chr7:84203802-84204106	RGC_OCR;RGC_specific_OCR;
chr10:10863921-10864598	AC_OCR;AC_specific_OCR;
chr17:19204329-19205153	MG_OCR;MG_specific_OCR;MG_dar_OCR;
chr5:7716389-7717061	BC_OCR;BC_specific_OCR;
chr4:156871754-156872001	BC_OCR;BC_specific_OCR;
chr13:107999616-108000371	AC_OCR|HC_OCR|MG_OCR;
chr9:12545879-12546234	HC_OCR|MG_OCR;
chr6:73958900-73960706	Cone_OCR|AC_OCR|BC_OCR;BC_dar_OCR;
chr9:115643650-115644136	AC_OCR;AC_specific_OCR;
chr6:121222547-121223198	BC_OCR;BC_specific_OCR;
chr4:100806690-100808389	Rod_OCR|Cone_OCR|BC_OCR;
chr1:115018176-115018605	AC_OCR;AC_specific_OCR;
chr2:121237926-121239215	AC_OCR|HC_OCR;HC_dar_OCR;
chr19:1237153-1238436	Rod_OCR|Cone_OCR|AC_OCR|BC_OCR|RGC_OCR|HC_OCR|MG_OCR|Astro_OCR;MG_dar_OCR;
chrX:102839395-102839963	Rod_OCR|AC_OCR|BC_OCR|HC_OCR;
chr10:72299871-72300824	Rod_OCR|Cone_OCR|AC_OCR|BC_OCR;
chr6:108741042-108741499	Rod_OCR;Rod_specific_OCR;
chr13:63780397-63782355	AC_OCR;AC_specific_OCR;
chr20:41687134-41687637	MG_OCR;MG_specific_OCR;
chr10:119694941-119696650	BC_OCR;BC_specific_OCR;BC_dar_OCR;
chr1:178301397-178302023	Rod_OCR;Rod_specific_OCR;
chr1:150619696-150621562	BC_OCR;BC_specific_OCR;
chr18:43979365-43979679	BC_OCR|HC_OCR;
chr15:65287393-65288123	HC_OCR;HC_specific_OCR;HC_dar_OCR;
chr2:41824920-41826065	AC_OCR;AC_specific_OCR;
chr5:32123398-32123887	MG_OCR;MG_specific_OCR;
chr7:97823039-97823694	AC_OCR|RGC_OCR|HC_OCR;RGC_dar_OCR;
chr9:4023761-4024823	AC_OCR|MG_OCR;
chr22:19606459-19607414	BC_OCR;BC_specific_OCR;BC_dar_OCR;
chr10:94451981-94452408	BC_OCR;BC_specific_OCR;
chrX:23242111-23242330	BC_OCR;BC_specific_OCR;
chr9:36154236-36155186	AC_OCR|RGC_OCR|HC_OCR|MG_OCR|Astro_OCR;MG_dar_OCR|Astro_dar_OCR;
chr14:71087911-71089363	Rod_OCR|Cone_OCR|AC_OCR|BC_OCR|RGC_OCR|HC_OCR|MG_OCR;Cone_dar_OCR|RGC_dar_OCR;
chr16:53271444-53271891	BC_OCR;BC_specific_OCR;
chr5:134561343-134562631	Rod_OCR;Rod_specific_OCR;
chr6:66984504-66984704	BC_OCR;BC_specific_OCR;
chr3:67014932-67015876	Rod_OCR|Cone_OCR;Cone_dar_OCR;
chr10:6150067-6150304	Rod_OCR;Rod_specific_OCR;
chr1:38951791-38952078	MG_OCR;MG_specific_OCR;
chr1:185321848-185322018	HC_OCR;HC_specific_OCR;
chr9:141091305-141091744	RGC_OCR;RGC_specific_OCR;
chr1:200581195-200582224	HC_OCR;HC_specific_OCR;
chr8:61860933-61861247	HC_OCR;HC_specific_OCR;
chr5:132452390-132452663	AC_OCR;AC_specific_OCR;
chr18:119032-120512	Rod_OCR;Rod_specific_OCR;
chr12:81171470-81172565	AC_OCR|BC_OCR|RGC_OCR|HC_OCR|MG_OCR|Astro_OCR;HC_dar_OCR|MG_dar_OCR|Astro_dar_OCR;
chr5:15914878-15915668	RGC_OCR|HC_OCR;RGC_dar_OCR;
chr1:213211984-213212224	Rod_OCR|Cone_OCR|AC_OCR|BC_OCR|MG_OCR;
chr3:69337373-69337991	Rod_OCR|Cone_OCR;
chr8:144065451-144066371	Rod_OCR|Cone_OCR|AC_OCR|BC_OCR|RGC_OCR|HC_OCR|MG_OCR;
chr11:17478607-17480308	AC_OCR|BC_OCR;BC_dar_OCR;
chr2:47438448-47439000	Rod_OCR|Cone_OCR;
chr4:143049409-143049941	RGC_OCR;RGC_specific_OCR;
chr4:23889556-23892729	Rod_OCR|Cone_OCR|AC_OCR|BC_OCR|RGC_OCR|HC_OCR|MG_OCR|Astro_OCR;Cone_dar_OCR|MG_dar_OCR|Astro_dar_OCR;
chrX:1471734-1473042	Rod_OCR|AC_OCR|BC_OCR|HC_OCR|MG_OCR;
chr5:171691600-171692596	Cone_OCR|AC_OCR|HC_OCR|MG_OCR;
chr8:117530731-117530993	AC_OCR;AC_specific_OCR;
chr5:168373343-168373747	AC_OCR|HC_OCR;
chr3:48585265-48585674	HC_OCR;HC_specific_OCR;
chr13:44185266-44186464	AC_OCR|RGC_OCR;
chr15:20731565-20731761	Cone_OCR;Cone_specific_OCR;
chr9:107884282-107884748	AC_OCR;AC_specific_OCR;
chr2:240905838-240907675	AC_OCR|RGC_OCR;AC_dar_OCR;
chr1:226149913-226150519	Rod_OCR|Cone_OCR|MG_OCR;
chr6:125240125-125240331	AC_OCR;AC_specific_OCR;
chr1:199053483-199053879	AC_OCR|BC_OCR|RGC_OCR;
chr2:27570474-27571266	Rod_OCR|Cone_OCR;
chr10:30876581-30876976	AC_OCR|BC_OCR;
chr11:20511298-20511756	Cone_OCR;Cone_specific_OCR;
chr20:3471974-3472193	MG_OCR;MG_specific_OCR;
chrX:10125904-10129809	Rod_OCR|Cone_OCR|AC_OCR|BC_OCR|RGC_OCR|HC_OCR|MG_OCR;BC_dar_OCR;
chr3:141091539-141091803	AC_OCR;AC_specific_OCR;
chr16:1430390-1430728	BC_OCR;BC_specific_OCR;
chr19:19323973-19325521	AC_OCR|RGC_OCR;AC_dar_OCR;
chr5:61684859-61685462	Rod_OCR|Cone_OCR;
chr1:199194026-199194506	AC_OCR|HC_OCR;
chr1:15099942-15100604	AC_OCR|RGC_OCR|MG_OCR;RGC_dar_OCR|MG_dar_OCR;
chrX:8692429-8692644	BC_OCR;BC_specific_OCR;
chr2:180882386-180882940	MG_OCR;MG_specific_OCR;
chr10:78983412-78983810	AC_OCR|RGC_OCR;
chr20:46996363-46996560	AC_OCR;AC_specific_OCR;
chr9:103616801-103617157	BC_OCR;BC_specific_OCR;
chr6:18977348-18977592	AC_OCR;AC_specific_OCR;
chr3:3097379-3097895	HC_OCR;HC_specific_OCR;
chr20:8702888-8703561	Rod_OCR|Cone_OCR|AC_OCR|BC_OCR|HC_OCR|MG_OCR;
chr12:130081270-130081774	BC_OCR;BC_specific_OCR;
chr4:79447176-79449375	Rod_OCR|Cone_OCR;Rod_dar_OCR;
chr8:77575218-77575430	BC_OCR;BC_specific_OCR;
chr7:132147659-132147864	Rod_OCR;Rod_specific_OCR;
chr4:42629774-42631751	Rod_OCR|Cone_OCR|AC_OCR|BC_OCR|RGC_OCR|HC_OCR;
chr9:14339621-14339790	MG_OCR;MG_specific_OCR;
chr10:11372372-11372881	MG_OCR;MG_specific_OCR;
chr4:25001105-25001817	AC_OCR|RGC_OCR;
chr20:5509287-5511164	Rod_OCR|Cone_OCR|AC_OCR|BC_OCR|RGC_OCR|HC_OCR|MG_OCR;BC_dar_OCR;
chr7:104347224-104348054	Rod_OCR|AC_OCR|RGC_OCR;RGC_dar_OCR;
chr2:229162659-229163335	AC_OCR;AC_specific_OCR;
chr6:151407042-151407424	RGC_OCR;RGC_specific_OCR;
chr2:208560604-208560784	RGC_OCR;RGC_specific_OCR;
chr19:34698179-34698719	Rod_OCR;Rod_specific_OCR;
chr3:132766862-132767886	Rod_OCR|Cone_OCR|AC_OCR|RGC_OCR;
chr7:1628065-1628393	Cone_OCR;Cone_specific_OCR;Cone_dar_OCR;
chr14:35355458-35356491	AC_OCR;AC_specific_OCR;
chr12:118481647-118482350	RGC_OCR|HC_OCR;RGC_dar_OCR;
chr4:176710752-176711954	Cone_OCR|AC_OCR|BC_OCR|RGC_OCR|HC_OCR|MG_OCR|Astro_OCR;AC_dar_OCR|HC_dar_OCR|MG_dar_OCR;
chr10:63715886-63716198	AC_OCR|HC_OCR;
chr15:34086703-34087733	AC_OCR|RGC_OCR;RGC_dar_OCR;
chr6:32075927-32077574	AC_OCR|HC_OCR|MG_OCR|Astro_OCR;AC_dar_OCR|MG_dar_OCR|Astro_dar_OCR;
chr6:64354678-64355297	Rod_OCR|Cone_OCR|AC_OCR|BC_OCR|MG_OCR|Astro_OCR;
chr11:128078378-128078550	MG_OCR;MG_specific_OCR;
chrX:106176717-106176996	MG_OCR;MG_specific_OCR;
chr10:33532581-33533204	AC_OCR|BC_OCR;
chr4:53373752-53374457	MG_OCR|Astro_OCR;
chr20:42843640-42844035	Rod_OCR|RGC_OCR;
chr14:60758221-60758548	Cone_OCR;Cone_specific_OCR;
chr14:89718204-89718865	BC_OCR;BC_specific_OCR;
chr1:91170338-91170762	AC_OCR|HC_OCR;AC_dar_OCR|HC_dar_OCR;
chr10:73426369-73427139	Cone_OCR|AC_OCR|RGC_OCR|MG_OCR;
chr6:57766657-57767914	Rod_OCR|AC_OCR|BC_OCR|RGC_OCR|HC_OCR;BC_dar_OCR;
chr14:91818260-91818828	MG_OCR|Astro_OCR;
chr19:55684742-55686011	Rod_OCR|Cone_OCR|BC_OCR|HC_OCR|MG_OCR|Astro_OCR;
chr18:63230794-63230985	Rod_OCR;Rod_specific_OCR;
chr4:16093330-16094023	Cone_OCR;Cone_specific_OCR;
chr7:77044296-77046562	Rod_OCR|Cone_OCR|AC_OCR|BC_OCR|RGC_OCR|HC_OCR|MG_OCR|Astro_OCR;
chr11:105856266-105856475	MG_OCR;MG_specific_OCR;
chr2:117972970-117973542	BC_OCR;BC_specific_OCR;
chr17:60562125-60562717	Rod_OCR|Cone_OCR|AC_OCR|BC_OCR|RGC_OCR|HC_OCR|MG_OCR;
chr4:22636238-22636512	Cone_OCR;Cone_specific_OCR;
chr10:12785622-12786079	Rod_OCR|Cone_OCR|BC_OCR;
chr3:69867064-69867563	Rod_OCR|Cone_OCR;Cone_dar_OCR;
chr9:69107685-69109000	AC_OCR|RGC_OCR|MG_OCR|Astro_OCR;
chr4:45041400-45041680	BC_OCR;BC_specific_OCR;
chr11:87983819-87984391	AC_OCR|HC_OCR|MG_OCR;MG_dar_OCR;
chr6:11365182-11365963	MG_OCR;MG_specific_OCR;MG_dar_OCR;
chr5:168609527-168609917	MG_OCR;MG_specific_OCR;
chr22:27441601-27442526	AC_OCR|HC_OCR;AC_dar_OCR;
chr19:18577650-18578227	Rod_OCR|Cone_OCR|AC_OCR|BC_OCR|HC_OCR;
chr18:44562661-44563001	Rod_OCR;Rod_specific_OCR;
chr6:97972357-97973315	AC_OCR|BC_OCR|RGC_OCR|HC_OCR|MG_OCR;HC_dar_OCR;
chr16:53891280-53891511	Cone_OCR;Cone_specific_OCR;
chr4:92219193-92220197	AC_OCR|BC_OCR|RGC_OCR;AC_dar_OCR|RGC_dar_OCR;
chr10:29488203-29488710	HC_OCR|Astro_OCR;HC_dar_OCR;
chr9:128671777-128673465	Rod_OCR|Cone_OCR|AC_OCR|BC_OCR|RGC_OCR;
chr7:145812464-145814403	Cone_OCR|AC_OCR|BC_OCR|RGC_OCR|HC_OCR|MG_OCR|Astro_OCR;AC_dar_OCR|BC_dar_OCR|RGC_dar_OCR;
chr5:36721659-36721914	BC_OCR;BC_specific_OCR;
chr15:71121732-71124112	AC_OCR|RGC_OCR|HC_OCR;RGC_dar_OCR|HC_dar_OCR;
chr7:73597005-73597261	Rod_OCR;Rod_specific_OCR;
chr5:137359369-137360119	Rod_OCR|Cone_OCR;
chr6:15628685-15629285	Rod_OCR|BC_OCR;
chr6:78827620-78828204	AC_OCR;AC_specific_OCR;
chr11:108715058-108715845	BC_OCR;BC_specific_OCR;
chr1:230645163-230645903	AC_OCR;AC_specific_OCR;AC_dar_OCR;
chr1:193758478-193759136	AC_OCR;AC_specific_OCR;
chr21:45377725-45378125	AC_OCR|HC_OCR|MG_OCR;
chr4:24557237-24557987	Rod_OCR|Cone_OCR;
chr1:71668214-71669245	AC_OCR;AC_specific_OCR;
chr11:12024422-12025133	MG_OCR;MG_specific_OCR;MG_dar_OCR;
chr7:24946785-24947761	AC_OCR|RGC_OCR;
chr17:45726363-45728447	Rod_OCR|Cone_OCR|AC_OCR|BC_OCR|RGC_OCR|HC_OCR|MG_OCR|Astro_OCR;
chr11:44765409-44767256	Cone_OCR|AC_OCR|BC_OCR|HC_OCR;AC_dar_OCR;
chrX:46456831-46457344	MG_OCR;MG_specific_OCR;
chr16:7336754-7337526	AC_OCR|RGC_OCR;RGC_dar_OCR;
chr1:113561148-113561412	Rod_OCR;Rod_specific_OCR;
chr1:145437568-145439273	Rod_OCR|Cone_OCR|AC_OCR|BC_OCR|RGC_OCR|HC_OCR|MG_OCR|Astro_OCR;Astro_dar_OCR;
chr8:53156106-53157641	AC_OCR|BC_OCR;
chr10:5464013-5464741	Rod_OCR|BC_OCR;
chr3:72343221-72343412	BC_OCR;BC_specific_OCR;
chr21:32271094-32271765	RGC_OCR;RGC_specific_OCR;RGC_dar_OCR;
chr12:83301177-83301383	RGC_OCR;RGC_specific_OCR;
chr10:115713919-115714804	AC_OCR|MG_OCR;MG_dar_OCR;
chr21:46761262-46762059	BC_OCR|MG_OCR;
chr22:46853359-46854086	AC_OCR;AC_specific_OCR;
chr2:163034524-163034769	MG_OCR;MG_specific_OCR;
chr5:2428280-2428525	AC_OCR;AC_specific_OCR;
chr4:151269228-151269551	AC_OCR;AC_specific_OCR;
chr12:22809341-22809587	Astro_OCR;Astro_specific_OCR;
chr12:497001-499281	Rod_OCR|Cone_OCR|AC_OCR|BC_OCR|RGC_OCR|HC_OCR|MG_OCR|Astro_OCR;
chr1:198998928-198999320	RGC_OCR;RGC_specific_OCR;
chr7:63222122-63222417	Rod_OCR|AC_OCR|BC_OCR;
chr3:172031535-172031929	RGC_OCR;RGC_specific_OCR;
chr12:79425168-79425615	BC_OCR;BC_specific_OCR;
chr8:1791046-1791345	Astro_OCR;Astro_specific_OCR;Astro_dar_OCR;
chr17:31473046-31473243	AC_OCR;AC_specific_OCR;
chr1:83828015-83829616	Rod_OCR|Cone_OCR|BC_OCR;
chr20:62333099-62333757	AC_OCR|HC_OCR;HC_dar_OCR;
chr5:68315611-68315805	RGC_OCR;RGC_specific_OCR;
chr4:62645828-62646546	AC_OCR;AC_specific_OCR;
chr11:105772382-105772607	RGC_OCR;RGC_specific_OCR;
chr1:82663221-82665090	Rod_OCR|HC_OCR;Rod_dar_OCR;
chr2:216433260-216433513	AC_OCR;AC_specific_OCR;
chr1:17221656-17223595	Rod_OCR|Cone_OCR|AC_OCR|BC_OCR|RGC_OCR|HC_OCR|MG_OCR|Astro_OCR;
chr14:40582196-40582451	BC_OCR;BC_specific_OCR;
chr9:23322548-23322865	Rod_OCR|AC_OCR|BC_OCR;
chr1:239986966-239987638	AC_OCR|BC_OCR;BC_dar_OCR;
chr6:34720686-34721153	RGC_OCR;RGC_specific_OCR;RGC_dar_OCR;
chr8:145044982-145045417	HC_OCR|MG_OCR;
chr11:111348663-111348936	Cone_OCR;Cone_specific_OCR;
chr2:6665269-6665976	MG_OCR;MG_specific_OCR;
chr3:141242899-141243199	AC_OCR;AC_specific_OCR;
chr1:52267325-52267877	Rod_OCR|Cone_OCR;
chr2:46791508-46792965	Rod_OCR|Cone_OCR|AC_OCR|BC_OCR|HC_OCR|MG_OCR;Cone_dar_OCR;
chr21:35956356-35957254	BC_OCR;BC_specific_OCR;
chr13:40637100-40638158	AC_OCR|RGC_OCR|HC_OCR|MG_OCR;AC_dar_OCR|HC_dar_OCR;
chr13:30766511-30767231	AC_OCR|HC_OCR;
chr10:10871574-10872157	RGC_OCR;RGC_specific_OCR;RGC_dar_OCR;
chr17:19188481-19190082	AC_OCR|BC_OCR|RGC_OCR|MG_OCR|Astro_OCR;
chr12:119433268-119433623	AC_OCR|BC_OCR|RGC_OCR;
chr5:65067061-65067671	AC_OCR|MG_OCR;MG_dar_OCR;
chr9:132193264-132194411	Rod_OCR|Cone_OCR|AC_OCR|RGC_OCR;
chr12:81532729-81532966	AC_OCR;AC_specific_OCR;
chr11:66421932-66422207	Rod_OCR;Rod_specific_OCR;
chr1:101407984-101408376	RGC_OCR;RGC_specific_OCR;
chr3:127287391-127287831	AC_OCR;AC_specific_OCR;
chr5:61438310-61440746	Rod_OCR|Cone_OCR|AC_OCR|BC_OCR|RGC_OCR|HC_OCR|MG_OCR|Astro_OCR;Astro_dar_OCR;
chr2:38562980-38563149	AC_OCR;AC_specific_OCR;
chr12:132822430-132822931	BC_OCR;BC_specific_OCR;BC_dar_OCR;
chr12:88820333-88821076	AC_OCR;AC_specific_OCR;
chr3:167812254-167814523	Rod_OCR|Cone_OCR|AC_OCR|BC_OCR|RGC_OCR|HC_OCR|MG_OCR|Astro_OCR;
chr1:59775127-59777231	Rod_OCR|Cone_OCR|BC_OCR|RGC_OCR|MG_OCR;
chr5:114655386-114656181	Rod_OCR|Cone_OCR|AC_OCR|BC_OCR;
chr14:102185579-102186731	RGC_OCR;RGC_specific_OCR;RGC_dar_OCR;
chr20:2120922-2121641	AC_OCR|BC_OCR|RGC_OCR|MG_OCR|Astro_OCR;MG_dar_OCR;
chr7:7756215-7756926	Rod_OCR;Rod_specific_OCR;
chr4:188855593-188856942	AC_OCR|RGC_OCR;RGC_dar_OCR;
chr5:179012853-179013609	AC_OCR|MG_OCR|Astro_OCR;Astro_dar_OCR;
chr8:12697361-12698764	Rod_OCR|Cone_OCR|AC_OCR|BC_OCR|HC_OCR|MG_OCR;
chr1:52048977-52049945	MG_OCR|Astro_OCR;MG_dar_OCR|Astro_dar_OCR;
chr8:59958051-59958670	AC_OCR|BC_OCR|RGC_OCR;RGC_dar_OCR;
chr12:110164766-110166876	Rod_OCR|Cone_OCR|BC_OCR|HC_OCR|MG_OCR|Astro_OCR;MG_dar_OCR|Astro_dar_OCR;
chr1:219296286-219296839	AC_OCR|MG_OCR|Astro_OCR;
chr18:45790482-45791154	AC_OCR|BC_OCR|RGC_OCR|MG_OCR;AC_dar_OCR;
chr15:32506078-32506363	AC_OCR;AC_specific_OCR;
chr2:43570838-43572155	BC_OCR|HC_OCR|MG_OCR|Astro_OCR;Astro_dar_OCR;
chr21:30354298-30354492	Rod_OCR;Rod_specific_OCR;
chr17:43084206-43085174	Cone_OCR|AC_OCR|BC_OCR|MG_OCR;
chr8:37561831-37562161	BC_OCR;BC_specific_OCR;
chr5:81112725-81113608	MG_OCR|Astro_OCR;Astro_dar_OCR;
chr13:100164838-100165509	AC_OCR|RGC_OCR;
chr11:72806647-72807034	AC_OCR|RGC_OCR|MG_OCR;
chr7:133258036-133258633	Rod_OCR|RGC_OCR;
chr11:37739823-37740645	AC_OCR|BC_OCR|MG_OCR|Astro_OCR;MG_dar_OCR;
chr3:73652072-73653650	BC_OCR;BC_specific_OCR;
chr5:34491262-34491836	AC_OCR;AC_specific_OCR;
chr2:175521543-175521846	AC_OCR;AC_specific_OCR;
chr5:131943749-131944218	HC_OCR;HC_specific_OCR;
chr10:422704-422887	RGC_OCR;RGC_specific_OCR;
chr9:12716864-12719047	AC_OCR|BC_OCR|RGC_OCR|HC_OCR|MG_OCR;AC_dar_OCR;
chr9:36210365-36211995	Rod_OCR|Cone_OCR|AC_OCR|HC_OCR;Rod_dar_OCR;
chr7:55543334-55545768	Rod_OCR|Cone_OCR|MG_OCR|Astro_OCR;MG_dar_OCR|Astro_dar_OCR;
chr7:29820002-29820444	AC_OCR;AC_specific_OCR;
chr4:99545927-99548429	Rod_OCR|Cone_OCR|AC_OCR|BC_OCR|RGC_OCR|HC_OCR|Astro_OCR;
chrX:127323521-127325639	Rod_OCR|Cone_OCR|BC_OCR;
chr3:69886010-69887165	AC_OCR|HC_OCR;
chr1:159060036-159060239	RGC_OCR;RGC_specific_OCR;
chr7:14722186-14722457	RGC_OCR;RGC_specific_OCR;
chr22:23801649-23802506	MG_OCR;MG_specific_OCR;
chr20:9715181-9715582	AC_OCR;AC_specific_OCR;
chr5:172018134-172018900	AC_OCR|RGC_OCR;
chr9:91020935-91021321	AC_OCR;AC_specific_OCR;
chr6:150953052-150953573	AC_OCR;AC_specific_OCR;
chr10:25958470-25958958	AC_OCR|RGC_OCR;RGC_dar_OCR;
chr4:140678039-140678361	AC_OCR;AC_specific_OCR;
chr2:15565714-15566468	AC_OCR;AC_specific_OCR;
chr7:66192502-66192779	Rod_OCR;Rod_specific_OCR;
chr22:50804770-50805877	Rod_OCR|Cone_OCR|AC_OCR|BC_OCR|RGC_OCR|HC_OCR|MG_OCR|Astro_OCR;RGC_dar_OCR;
chr10:69419037-69419621	AC_OCR;AC_specific_OCR;
chr4:88177798-88177956	MG_OCR;MG_specific_OCR;
chr7:65103830-65104963	AC_OCR|BC_OCR|RGC_OCR|HC_OCR;
chr8:104032381-104033861	Rod_OCR|Cone_OCR|AC_OCR|BC_OCR|RGC_OCR|HC_OCR|MG_OCR|Astro_OCR;
chr10:4790802-4792197	Rod_OCR|Cone_OCR;Rod_dar_OCR;
chr1:105463527-105463725	AC_OCR;AC_specific_OCR;
chr8:36922917-36923947	BC_OCR;BC_specific_OCR;
chr1:85627147-85627377	Rod_OCR;Rod_specific_OCR;
chr15:49147630-49147874	RGC_OCR;RGC_specific_OCR;
chr6:128731732-128731948	HC_OCR;HC_specific_OCR;
chr5:70423432-70424374	HC_OCR;HC_specific_OCR;
chr1:68970888-68971136	Rod_OCR|BC_OCR|HC_OCR;
chr13:78433433-78434147	AC_OCR|MG_OCR|Astro_OCR;MG_dar_OCR|Astro_dar_OCR;
chr10:117418158-117418415	AC_OCR;AC_specific_OCR;
chr11:44246021-44246996	AC_OCR|BC_OCR;
chr7:117437051-117437471	Cone_OCR|AC_OCR|RGC_OCR|HC_OCR;
chr4:190906731-190907773	MG_OCR;MG_specific_OCR;MG_dar_OCR;
chr4:55828789-55829336	Cone_OCR;Cone_specific_OCR;
chr4:124385995-124387009	BC_OCR;BC_specific_OCR;
chr3:155199918-155200712	AC_OCR|RGC_OCR|HC_OCR;
chr10:126789612-126790365	AC_OCR|RGC_OCR|HC_OCR|MG_OCR;AC_dar_OCR;
chr2:196552201-196552873	AC_OCR|RGC_OCR|HC_OCR|MG_OCR|Astro_OCR;MG_dar_OCR|Astro_dar_OCR;
chr18:63236462-63236710	AC_OCR;AC_specific_OCR;
chr22:39409810-39410855	MG_OCR|Astro_OCR;MG_dar_OCR|Astro_dar_OCR;
chrX:37242694-37243309	AC_OCR|RGC_OCR;RGC_dar_OCR;
chr9:124119766-124119959	Rod_OCR|Cone_OCR;
chr16:81503490-81504328	AC_OCR|BC_OCR|RGC_OCR;
chr5:80757762-80757945	MG_OCR;MG_specific_OCR;
chr19:57148966-57149995	AC_OCR|RGC_OCR|HC_OCR|MG_OCR|Astro_OCR;AC_dar_OCR|HC_dar_OCR|Astro_dar_OCR;
chr1:53744925-53745962	AC_OCR|BC_OCR|RGC_OCR|HC_OCR;BC_dar_OCR;
chr8:141542167-141542776	Rod_OCR|RGC_OCR|HC_OCR;RGC_dar_OCR;
chr14:103620981-103621160	AC_OCR;AC_specific_OCR;
chr21:39150727-39151330	AC_OCR;AC_specific_OCR;
chr16:71218527-71218851	RGC_OCR;RGC_specific_OCR;
chr6:153296368-153296831	BC_OCR;BC_specific_OCR;
chr16:64509460-64510557	AC_OCR|BC_OCR|HC_OCR;
chr5:22250436-22251365	RGC_OCR|HC_OCR;
chr12:14617872-14618111	Rod_OCR|BC_OCR;
chr6:145261863-145262372	Cone_OCR|BC_OCR;
chr3:1288913-1289855	BC_OCR|HC_OCR;BC_dar_OCR;
chr15:86799172-86800506	AC_OCR|BC_OCR|HC_OCR;AC_dar_OCR;
chr1:36793071-36793401	AC_OCR|RGC_OCR;
chr4:141971831-141972029	Cone_OCR;Cone_specific_OCR;
chr11:28640330-28640852	RGC_OCR;RGC_specific_OCR;RGC_dar_OCR;
chr8:126400341-126401593	AC_OCR|BC_OCR|RGC_OCR|HC_OCR|MG_OCR|Astro_OCR;RGC_dar_OCR;
chr11:89096975-89097473	Rod_OCR|Cone_OCR|BC_OCR;
chr9:19155097-19155299	Cone_OCR;Cone_specific_OCR;
chr20:39378494-39378826	RGC_OCR;RGC_specific_OCR;
chr18:55989115-55989909	Rod_OCR|Cone_OCR|AC_OCR|BC_OCR|RGC_OCR|HC_OCR|MG_OCR|Astro_OCR;AC_dar_OCR|RGC_dar_OCR|HC_dar_OCR|Astro_dar_OCR;
chr10:17698986-17699171	Cone_OCR;Cone_specific_OCR;
chr19:10055988-10056838	MG_OCR|Astro_OCR;MG_dar_OCR|Astro_dar_OCR;
chr9:129269686-129269973	AC_OCR;AC_specific_OCR;
chr1:120809566-120809871	BC_OCR;BC_specific_OCR;
chr3:64326348-64326695	AC_OCR;AC_specific_OCR;
chr9:12615028-12615285	BC_OCR;BC_specific_OCR;
chr7:26524235-26526179	AC_OCR|BC_OCR;
chr17:18366096-18366450	BC_OCR;BC_specific_OCR;
chr4:95980238-95980473	AC_OCR;AC_specific_OCR;
chr10:94269223-94269667	Rod_OCR;Rod_specific_OCR;
chr3:30759607-30760151	RGC_OCR|HC_OCR;
chr4:40978318-40979035	Rod_OCR|Cone_OCR|AC_OCR|BC_OCR|HC_OCR|MG_OCR;
chr11:133953976-133954175	BC_OCR;BC_specific_OCR;
chr5:143397851-143398164	AC_OCR;AC_specific_OCR;
chrX:135812844-135814146	AC_OCR|RGC_OCR;
chr12:97990732-97991401	AC_OCR|BC_OCR;
chr1:150700460-150702220	Rod_OCR|Cone_OCR|BC_OCR;
chr9:15463140-15463378	Rod_OCR;Rod_specific_OCR;
chr10:636104-636412	RGC_OCR;RGC_specific_OCR;RGC_dar_OCR;
chr5:149922407-149922916	AC_OCR;AC_specific_OCR;
chr4:6151394-6152931	Rod_OCR|Cone_OCR|RGC_OCR;Rod_dar_OCR;
chr1:66840762-66841174	AC_OCR;AC_specific_OCR;
chr3:13929295-13929913	HC_OCR;HC_specific_OCR;
chr3:81692459-81693873	Rod_OCR|Cone_OCR|AC_OCR|RGC_OCR|HC_OCR;
chr5:146669769-146670305	RGC_OCR|MG_OCR;
chr3:65545443-65545680	BC_OCR;BC_specific_OCR;
chrX:122377943-122378327	AC_OCR|HC_OCR;
chr3:43541607-43542027	BC_OCR;BC_specific_OCR;
chr11:112798713-112800723	AC_OCR|RGC_OCR|MG_OCR;RGC_dar_OCR;
chr2:109110558-109111001	Rod_OCR;Rod_specific_OCR;
chr19:31790622-31791023	HC_OCR;HC_specific_OCR;
chr21:43021442-43022255	MG_OCR|Astro_OCR;
chr18:51829284-51829572	HC_OCR;HC_specific_OCR;
chr3:5852773-5853396	BC_OCR|RGC_OCR;
chr5:8692761-8693156	AC_OCR|HC_OCR|Astro_OCR;Astro_dar_OCR;
chrX:14057409-14057837	Rod_OCR|BC_OCR|HC_OCR;
chr11:116373373-116373768	MG_OCR;MG_specific_OCR;
chr5:9756133-9756698	RGC_OCR;RGC_specific_OCR;
chr20:6054627-6055401	Rod_OCR|Cone_OCR|AC_OCR|HC_OCR;HC_dar_OCR;
chr17:8466009-8468154	Rod_OCR|Cone_OCR|BC_OCR;
chrX:106785212-106786096	AC_OCR|HC_OCR|MG_OCR;
chr22:20159058-20159972	HC_OCR|MG_OCR;MG_dar_OCR;
chr4:178819021-178819579	MG_OCR;MG_specific_OCR;
chr10:2136367-2137453	AC_OCR;AC_specific_OCR;
chr13:30869574-30871265	Rod_OCR|Cone_OCR|HC_OCR;
chr11:28061056-28061551	BC_OCR;BC_specific_OCR;
chr10:7203360-7204702	AC_OCR;AC_specific_OCR;
chr3:35674744-35675340	AC_OCR|RGC_OCR;RGC_dar_OCR;
chr14:31443920-31444116	BC_OCR;BC_specific_OCR;
chr18:41174655-41175010	BC_OCR;BC_specific_OCR;
chr1:50928249-50928671	RGC_OCR;RGC_specific_OCR;
chr2:52849103-52850390	AC_OCR|BC_OCR|RGC_OCR|HC_OCR;RGC_dar_OCR;
chr5:175269116-175270951	Rod_OCR|Cone_OCR|AC_OCR|BC_OCR|RGC_OCR|HC_OCR;
chr5:22003353-22004028	Rod_OCR|BC_OCR|HC_OCR;
chr11:67350030-67352797	Rod_OCR|Cone_OCR|AC_OCR|BC_OCR|RGC_OCR|HC_OCR|MG_OCR|Astro_OCR;
chr20:35154589-35158329	Rod_OCR|Cone_OCR|AC_OCR|BC_OCR|RGC_OCR|HC_OCR|MG_OCR|Astro_OCR;RGC_dar_OCR|MG_dar_OCR|Astro_dar_OCR;
chr6:131528669-131529292	RGC_OCR|MG_OCR|Astro_OCR;Astro_dar_OCR;
chr12:93420967-93421493	BC_OCR|RGC_OCR;
chr15:95022197-95022444	AC_OCR;AC_specific_OCR;
chr1:233088050-233088235	Rod_OCR;Rod_specific_OCR;
chr22:17396182-17397026	Rod_OCR;Rod_specific_OCR;
chr3:158160060-158160574	RGC_OCR;RGC_specific_OCR;RGC_dar_OCR;
chr1:197865174-197866078	AC_OCR|HC_OCR;AC_dar_OCR;
chr11:112434615-112435624	AC_OCR|RGC_OCR|HC_OCR;AC_dar_OCR;
chr6:26284799-26287123	Rod_OCR|Cone_OCR|AC_OCR|BC_OCR|RGC_OCR|HC_OCR|MG_OCR|Astro_OCR;BC_dar_OCR;
chr1:57265516-57266006	AC_OCR|RGC_OCR;
chr3:119442054-119443012	Rod_OCR|Cone_OCR;
chr7:39685196-39686192	Rod_OCR;Rod_specific_OCR;
chr9:32967149-32969450	Rod_OCR|Cone_OCR|AC_OCR|BC_OCR|RGC_OCR|HC_OCR|MG_OCR|Astro_OCR;BC_dar_OCR;
chr1:178195800-178196662	Rod_OCR|Cone_OCR;
chr20:49840026-49840363	RGC_OCR;RGC_specific_OCR;
chr4:174577749-174579297	BC_OCR;BC_specific_OCR;BC_dar_OCR;
chr7:89014623-89015201	RGC_OCR;RGC_specific_OCR;RGC_dar_OCR;
chr9:90318856-90319301	RGC_OCR;RGC_specific_OCR;
chr2:207037328-207037722	AC_OCR|HC_OCR;
chr8:65695751-65696440	Cone_OCR|BC_OCR|MG_OCR;
chr10:80625178-80625487	Astro_OCR;Astro_specific_OCR;
chr1:48366872-48367052	MG_OCR;MG_specific_OCR;
chr14:71364358-71364554	MG_OCR;MG_specific_OCR;
chr22:39876431-39877593	AC_OCR|BC_OCR|RGC_OCR|HC_OCR;RGC_dar_OCR|HC_dar_OCR;
chr15:53124717-53125041	HC_OCR;HC_specific_OCR;
chr4:14772556-14773502	AC_OCR|BC_OCR|MG_OCR;
chr4:97802241-97802582	Rod_OCR|MG_OCR;
chr2:34256025-34256910	AC_OCR|HC_OCR;
chr2:12003465-12005274	Rod_OCR|Cone_OCR|AC_OCR|BC_OCR|RGC_OCR|HC_OCR|MG_OCR|Astro_OCR;MG_dar_OCR|Astro_dar_OCR;
chr3:163339499-163340533	BC_OCR;BC_specific_OCR;
chr8:11187174-11189514	Rod_OCR|Cone_OCR|AC_OCR;
chr6:126765987-126766841	Rod_OCR|Cone_OCR|BC_OCR;
chr10:38001616-38003282	AC_OCR|BC_OCR|HC_OCR|MG_OCR;
chr11:15794484-15794788	AC_OCR;AC_specific_OCR;
chr14:88718772-88719548	Rod_OCR|Cone_OCR|AC_OCR;
chr7:113256912-113257115	AC_OCR;AC_specific_OCR;
chr7:5813534-5814036	Rod_OCR|Cone_OCR;
chr1:208497096-208497674	AC_OCR;AC_specific_OCR;
chr20:5201055-5202223	AC_OCR;AC_specific_OCR;
chr11:82635578-82636365	AC_OCR;AC_specific_OCR;
chr3:174924224-174924858	Rod_OCR|Cone_OCR;
chr5:155864319-155865521	BC_OCR;BC_specific_OCR;
chr22:51198262-51199106	HC_OCR|MG_OCR|Astro_OCR;
chr2:34298492-34298846	BC_OCR;BC_specific_OCR;
chr17:30416124-30416388	BC_OCR;BC_specific_OCR;
chr9:86670671-86671436	Cone_OCR;Cone_specific_OCR;Cone_dar_OCR;
chr5:176304998-176305300	AC_OCR;AC_specific_OCR;
chr15:88778318-88779326	AC_OCR|RGC_OCR;RGC_dar_OCR;
chr5:171622333-171622658	HC_OCR;HC_specific_OCR;
chr7:56345752-56346098	Cone_OCR;Cone_specific_OCR;
chr3:69092395-69092606	Rod_OCR;Rod_specific_OCR;
chr5:116896120-116896319	HC_OCR;HC_specific_OCR;
chr6:76190895-76191497	AC_OCR;AC_specific_OCR;
chr2:181861010-181861284	AC_OCR;AC_specific_OCR;
chr1:41237579-41238307	MG_OCR|Astro_OCR;MG_dar_OCR|Astro_dar_OCR;
chr20:35321920-35322191	Rod_OCR|Cone_OCR;
chr17:57678386-57678803	Cone_OCR;Cone_specific_OCR;
chr8:107881840-107883346	BC_OCR;BC_specific_OCR;
chr10:33277664-33278418	HC_OCR|MG_OCR;
chr14:103342818-103344418	Rod_OCR|Cone_OCR|BC_OCR;
chr2:95775071-95775278	AC_OCR;AC_specific_OCR;
chr20:19812703-19813812	Cone_OCR|BC_OCR;Cone_dar_OCR|BC_dar_OCR;
chr6:128600011-128600281	AC_OCR;AC_specific_OCR;
chr4:71651325-71651490	Rod_OCR;Rod_specific_OCR;
chr17:5504504-5505101	AC_OCR;AC_specific_OCR;
chrX:113352602-113352936	AC_OCR|MG_OCR;
chr10:79533018-79533197	Astro_OCR;Astro_specific_OCR;
chr2:14633048-14633512	HC_OCR|MG_OCR;
chrX:90581716-90582288	AC_OCR;AC_specific_OCR;AC_dar_OCR;
chr3:97040821-97041348	AC_OCR|BC_OCR|RGC_OCR;
chr6:159238270-159241062	Rod_OCR|Cone_OCR|AC_OCR|BC_OCR|RGC_OCR|HC_OCR|MG_OCR|Astro_OCR;Rod_dar_OCR|MG_dar_OCR;
chr19:19677335-19677543	AC_OCR;AC_specific_OCR;
chr13:102548957-102549157	HC_OCR;HC_specific_OCR;
chr16:71559584-71561703	Rod_OCR|Cone_OCR|AC_OCR|BC_OCR|RGC_OCR;Rod_dar_OCR;
chr16:9075398-9076464	Rod_OCR|Cone_OCR;
chr15:48575394-48576435	Cone_OCR|AC_OCR|BC_OCR|RGC_OCR|HC_OCR;RGC_dar_OCR;
chr12:39084403-39084812	AC_OCR;AC_specific_OCR;
chr4:162660427-162660889	Rod_OCR;Rod_specific_OCR;
chr18:9202635-9203070	BC_OCR;BC_specific_OCR;
chr11:119500811-119501212	HC_OCR;HC_specific_OCR;
chr17:19416948-19417764	Rod_OCR|Cone_OCR|AC_OCR|BC_OCR|RGC_OCR|HC_OCR|MG_OCR;
chrX:32686418-32686760	RGC_OCR;RGC_specific_OCR;
chr1:42874974-42875910	HC_OCR;HC_specific_OCR;
chr8:91948415-91949355	AC_OCR|BC_OCR|RGC_OCR|MG_OCR|Astro_OCR;
chr8:80838020-80838218	Rod_OCR;Rod_specific_OCR;
chr16:69482456-69483297	Cone_OCR|BC_OCR|MG_OCR|Astro_OCR;
chr15:38560435-38560607	AC_OCR;AC_specific_OCR;
chr12:77796379-77797118	AC_OCR|HC_OCR;HC_dar_OCR;
chr8:55648485-55649532	Rod_OCR|Cone_OCR|AC_OCR|BC_OCR|HC_OCR|MG_OCR;Cone_dar_OCR;
chrX:152116095-152116292	AC_OCR;AC_specific_OCR;
chr12:110199774-110200221	RGC_OCR;RGC_specific_OCR;
chr8:73614517-73616009	Cone_OCR|AC_OCR|BC_OCR;Cone_dar_OCR;
chr13:43276700-43277280	MG_OCR;MG_specific_OCR;
chrX:67332175-67333365	AC_OCR|MG_OCR|Astro_OCR;MG_dar_OCR|Astro_dar_OCR;
chr3:150452510-150452758	RGC_OCR;RGC_specific_OCR;
chr8:9933700-9933916	AC_OCR;AC_specific_OCR;
chr12:30330468-30331910	Rod_OCR;Rod_specific_OCR;Rod_dar_OCR;
chr5:175097512-175098026	BC_OCR;BC_specific_OCR;
chr8:111887257-111887454	AC_OCR;AC_specific_OCR;
chr11:63277492-63278633	AC_OCR|BC_OCR|MG_OCR|Astro_OCR;MG_dar_OCR|Astro_dar_OCR;
chr19:22290761-22291464	Rod_OCR|Cone_OCR;
chr5:32385655-32385852	RGC_OCR;RGC_specific_OCR;
chr4:79892573-79892839	Astro_OCR;Astro_specific_OCR;Astro_dar_OCR;
chr18:61861699-61861977	AC_OCR;AC_specific_OCR;
chr8:137630227-137631236	BC_OCR;BC_specific_OCR;
chr4:164787801-164788513	Rod_OCR|Cone_OCR;
chr12:2753739-2754633	AC_OCR|HC_OCR|MG_OCR;MG_dar_OCR;
chr8:108084747-108085044	MG_OCR;MG_specific_OCR;
chr4:47907239-47907967	AC_OCR|HC_OCR;
chr17:48980172-48983018	Rod_OCR|Cone_OCR|AC_OCR|BC_OCR|MG_OCR|Astro_OCR;
chr8:132505033-132505863	AC_OCR|BC_OCR;
chr7:14363049-14363289	RGC_OCR;RGC_specific_OCR;
chr7:133261357-133261801	AC_OCR|BC_OCR;
chr10:126630577-126632268	Cone_OCR|BC_OCR|RGC_OCR|HC_OCR|MG_OCR;Cone_dar_OCR|RGC_dar_OCR;
chr4:135305050-135305599	AC_OCR;AC_specific_OCR;
chr10:103692140-103694837	Cone_OCR|AC_OCR|BC_OCR|HC_OCR|MG_OCR;BC_dar_OCR;
chr6:72307778-72308133	AC_OCR|RGC_OCR;
chr4:71667027-71667590	Rod_OCR|AC_OCR|BC_OCR;
chr2:41826597-41826875	MG_OCR;MG_specific_OCR;
chr2:184157977-184158974	Rod_OCR|Cone_OCR|BC_OCR;
chr4:129134979-129135164	Rod_OCR;Rod_specific_OCR;
chr18:25315205-25315439	Rod_OCR;Rod_specific_OCR;
chr3:120334710-120335316	Astro_OCR;Astro_specific_OCR;Astro_dar_OCR;
chr2:193016572-193017018	HC_OCR;HC_specific_OCR;
chr5:145846208-145846557	Rod_OCR|Cone_OCR;
chr4:146057334-146057612	AC_OCR;AC_specific_OCR;
chr9:112651798-112652122	BC_OCR;BC_specific_OCR;
chr8:69671804-69672715	AC_OCR|BC_OCR|RGC_OCR;
chr3:150352203-150352697	Cone_OCR|BC_OCR;
chr6:37555559-37556678	AC_OCR;AC_specific_OCR;
chr11:19959585-19960216	Rod_OCR|Cone_OCR|AC_OCR|BC_OCR|RGC_OCR;
chr13:78978943-78979500	AC_OCR|RGC_OCR;
chr2:216989969-216990240	Cone_OCR;Cone_specific_OCR;
chr2:214547361-214547616	AC_OCR;AC_specific_OCR;
chr16:87997608-87998238	BC_OCR|MG_OCR;
chr14:56709961-56710144	BC_OCR;BC_specific_OCR;
chrX:26454794-26455696	AC_OCR;AC_specific_OCR;
chrX:128840329-128840843	AC_OCR;AC_specific_OCR;
chr14:67925557-67926677	Rod_OCR|Cone_OCR;Rod_dar_OCR|Cone_dar_OCR;
chr5:171834918-171835092	MG_OCR;MG_specific_OCR;
chr3:35642040-35642437	BC_OCR;BC_specific_OCR;
chr8:80789061-80789975	AC_OCR|MG_OCR|Astro_OCR;Astro_dar_OCR;
chr11:70438302-70438957	AC_OCR|RGC_OCR|HC_OCR;HC_dar_OCR;
chr8:35513195-35514335	HC_OCR;HC_specific_OCR;HC_dar_OCR;
chr1:58472406-58472633	AC_OCR;AC_specific_OCR;
chrX:101975132-101976684	Rod_OCR|Cone_OCR|AC_OCR|BC_OCR|RGC_OCR|HC_OCR|MG_OCR;
chr11:113320378-113320802	AC_OCR|BC_OCR;
chr7:87229282-87230516	Rod_OCR|Cone_OCR|AC_OCR|BC_OCR|RGC_OCR|HC_OCR|MG_OCR;BC_dar_OCR;
chr10:94638977-94639190	Rod_OCR;Rod_specific_OCR;
chr5:75887800-75888193	BC_OCR;BC_specific_OCR;
chr9:98308037-98309222	MG_OCR|Astro_OCR;MG_dar_OCR|Astro_dar_OCR;
chr5:171712487-171712700	BC_OCR;BC_specific_OCR;
chr19:48903238-48903913	Rod_OCR|AC_OCR|HC_OCR|MG_OCR;
chr2:170633068-170633275	RGC_OCR;RGC_specific_OCR;
chr11:125840043-125842708	AC_OCR|BC_OCR;
chr1:244924565-244924908	BC_OCR;BC_specific_OCR;
chr4:75349318-75350455	AC_OCR;AC_specific_OCR;AC_dar_OCR;
chr7:104388485-104389104	Rod_OCR|Cone_OCR;
chr3:117292267-117292688	HC_OCR;HC_specific_OCR;
chr4:141293901-141295490	Rod_OCR|Cone_OCR|AC_OCR|BC_OCR|RGC_OCR|HC_OCR|MG_OCR|Astro_OCR;
chr3:187437348-187437548	HC_OCR;HC_specific_OCR;
chr1:235374427-235375028	Rod_OCR;Rod_specific_OCR;
chr18:30871631-30872033	AC_OCR|RGC_OCR;
chr18:74736528-74738207	HC_OCR;HC_specific_OCR;HC_dar_OCR;
chr5:50077808-50078107	AC_OCR;AC_specific_OCR;
chr18:29533295-29534194	Rod_OCR|Cone_OCR|BC_OCR;Cone_dar_OCR;
chr1:156442067-156442483	AC_OCR;AC_specific_OCR;
chr17:42178944-42179202	Cone_OCR;Cone_specific_OCR;
chrX:122831924-122832688	Rod_OCR|Cone_OCR;
chr13:58355606-58355837	AC_OCR;AC_specific_OCR;
chr1:53609179-53609687	Rod_OCR|Cone_OCR|BC_OCR;Cone_dar_OCR;
chr1:199438860-199439043	Rod_OCR;Rod_specific_OCR;
chr17:55706872-55707199	AC_OCR;AC_specific_OCR;
chr14:61731050-61731414	MG_OCR;MG_specific_OCR;
chr6:101080964-101081528	MG_OCR;MG_specific_OCR;MG_dar_OCR;
chr3:63281572-63282151	AC_OCR;AC_specific_OCR;
chr6:147762652-147763650	Cone_OCR|AC_OCR|BC_OCR;
chr6:5501950-5502335	AC_OCR|MG_OCR;
chr7:77693922-77694111	AC_OCR;AC_specific_OCR;
chr3:16948802-16949202	Cone_OCR|BC_OCR;
chr15:57436834-57437055	Rod_OCR;Rod_specific_OCR;
chr2:120064776-120065669	BC_OCR;BC_specific_OCR;
chr11:8947781-8948971	BC_OCR;BC_specific_OCR;
chr9:114717314-114717688	Cone_OCR;Cone_specific_OCR;
chr10:22911191-22911654	Rod_OCR;Rod_specific_OCR;
chr11:134077320-134077904	Rod_OCR|Cone_OCR|RGC_OCR|HC_OCR;
chr2:61478685-61480127	Cone_OCR|BC_OCR;
chr20:51128991-51130041	AC_OCR|BC_OCR|HC_OCR;AC_dar_OCR|BC_dar_OCR;
chr3:48083178-48083845	Cone_OCR|BC_OCR;BC_dar_OCR;
chr2:101647380-101647839	AC_OCR;AC_specific_OCR;
chr13:24121064-24121727	RGC_OCR|HC_OCR|MG_OCR|Astro_OCR;Astro_dar_OCR;
chr10:85909874-85910679	Rod_OCR;Rod_specific_OCR;
chr9:37601797-37602012	BC_OCR;BC_specific_OCR;
chr8:110630925-110632428	AC_OCR|BC_OCR|RGC_OCR|HC_OCR;HC_dar_OCR;
chr6:150209491-150210304	AC_OCR;AC_specific_OCR;
chr1:201690684-201691079	AC_OCR|BC_OCR;
chr9:74242404-74242765	Cone_OCR|BC_OCR;
chr6:161478192-161479030	HC_OCR|MG_OCR;
chr1:166879397-166880299	Rod_OCR|Cone_OCR|AC_OCR|BC_OCR|HC_OCR|MG_OCR|Astro_OCR;
chr20:35860713-35861096	AC_OCR|MG_OCR|Astro_OCR;
chr1:39859129-39859455	Rod_OCR;Rod_specific_OCR;
chr3:18460515-18461175	Rod_OCR|Cone_OCR|AC_OCR|RGC_OCR;Cone_dar_OCR;
chr5:6753504-6754174	AC_OCR;AC_specific_OCR;
chr17:33102241-33103088	BC_OCR;BC_specific_OCR;
chr15:92408083-92409894	Rod_OCR|AC_OCR;
chr1:23643727-23643914	BC_OCR;BC_specific_OCR;
chrX:7057516-7057972	AC_OCR;AC_specific_OCR;
chr19:2151045-2152318	Rod_OCR|Cone_OCR|AC_OCR|BC_OCR|RGC_OCR|HC_OCR|MG_OCR|Astro_OCR;
chr16:21220109-21220274	MG_OCR;MG_specific_OCR;
chr5:154387157-154387359	BC_OCR;BC_specific_OCR;
chr15:24795170-24795485	AC_OCR;AC_specific_OCR;
chr12:27105653-27108060	Rod_OCR|Cone_OCR|AC_OCR|RGC_OCR|MG_OCR;Cone_dar_OCR;
chr19:2049343-2051862	Rod_OCR|Cone_OCR|AC_OCR|BC_OCR|RGC_OCR|HC_OCR|MG_OCR|Astro_OCR;MG_dar_OCR;
chr13:44970058-44972379	Rod_OCR|Cone_OCR|AC_OCR|BC_OCR|RGC_OCR|HC_OCR|MG_OCR|Astro_OCR;AC_dar_OCR|RGC_dar_OCR;
chr5:135414975-135416932	Rod_OCR|Cone_OCR|AC_OCR|BC_OCR|RGC_OCR|MG_OCR|Astro_OCR;MG_dar_OCR|Astro_dar_OCR;
chr9:117868759-117868961	Cone_OCR;Cone_specific_OCR;
chr4:72530172-72530839	AC_OCR|RGC_OCR;
chr3:113615768-113616039	BC_OCR;BC_specific_OCR;
chr15:23008403-23008622	RGC_OCR;RGC_specific_OCR;
chr6:45753634-45754634	AC_OCR|HC_OCR|MG_OCR|Astro_OCR;HC_dar_OCR|MG_dar_OCR|Astro_dar_OCR;
chr8:5183326-5183651	AC_OCR;AC_specific_OCR;
chr22:39266371-39266660	Rod_OCR|AC_OCR|BC_OCR|HC_OCR;
chr10:22589816-22590820	Rod_OCR|Cone_OCR|AC_OCR|BC_OCR;
chr1:214484279-214486724	Rod_OCR|Cone_OCR|AC_OCR|BC_OCR|RGC_OCR|HC_OCR|MG_OCR;RGC_dar_OCR|HC_dar_OCR;
chr10:135516643-135518014	BC_OCR;BC_specific_OCR;
chr5:9737711-9737940	RGC_OCR;RGC_specific_OCR;
chr6:99589931-99590666	Rod_OCR|Cone_OCR;
chr8:94728315-94728523	HC_OCR;HC_specific_OCR;
chr6:127868441-127868770	Rod_OCR;Rod_specific_OCR;
chr6:166394956-166395316	RGC_OCR;RGC_specific_OCR;
chr7:25164260-25165682	Rod_OCR|Cone_OCR|AC_OCR|BC_OCR|RGC_OCR|HC_OCR|MG_OCR|Astro_OCR;
chr13:30689915-30690185	Rod_OCR|Cone_OCR;
chr5:81506115-81506473	Cone_OCR;Cone_specific_OCR;
chr15:99261090-99263062	Rod_OCR|Cone_OCR|AC_OCR|BC_OCR|RGC_OCR;Cone_dar_OCR|RGC_dar_OCR;
chr13:30606812-30607316	MG_OCR;MG_specific_OCR;
chr13:103840998-103841842	AC_OCR|BC_OCR|RGC_OCR|HC_OCR;
chr15:28175679-28176259	AC_OCR|RGC_OCR;
chr1:231146842-231147570	Rod_OCR|Cone_OCR;
chr6:68487901-68488809	BC_OCR;BC_specific_OCR;
chr8:63515100-63515345	BC_OCR;BC_specific_OCR;
chr8:33871715-33872107	Cone_OCR|BC_OCR;
chr1:89632153-89632973	MG_OCR|Astro_OCR;MG_dar_OCR;
chr11:132525214-132525889	AC_OCR;AC_specific_OCR;
chr15:31594369-31594632	AC_OCR;AC_specific_OCR;
chr15:43007239-43007552	HC_OCR;HC_specific_OCR;
chr8:142301854-142302567	Cone_OCR|BC_OCR|RGC_OCR|HC_OCR;Cone_dar_OCR;
chr3:13446593-13447000	Rod_OCR;Rod_specific_OCR;
chr2:88531713-88533348	Rod_OCR|Cone_OCR|BC_OCR;
chr10:14840477-14841043	BC_OCR;BC_specific_OCR;
chr5:68210389-68210718	Rod_OCR;Rod_specific_OCR;
chr2:160274287-160274558	Rod_OCR;Rod_specific_OCR;
chr9:137216893-137218418	Rod_OCR|Cone_OCR|AC_OCR|BC_OCR|RGC_OCR|HC_OCR|MG_OCR|Astro_OCR;MG_dar_OCR;
chr1:113888679-113888934	Rod_OCR|BC_OCR;
chr2:136545943-136546228	Rod_OCR;Rod_specific_OCR;
chr3:141939073-141939358	Cone_OCR;Cone_specific_OCR;
chr12:24947435-24947720	RGC_OCR;RGC_specific_OCR;
chr8:98225964-98228037	Cone_OCR|AC_OCR|HC_OCR;Cone_dar_OCR;
chr17:32436629-32438214	Rod_OCR|Cone_OCR|AC_OCR|BC_OCR|RGC_OCR|HC_OCR|MG_OCR;Cone_dar_OCR;
chr7:75977619-75977923	BC_OCR|HC_OCR;
chr5:16314942-16315301	HC_OCR;HC_specific_OCR;
chr18:4405906-4407301	AC_OCR|RGC_OCR;RGC_dar_OCR;
chr6:71129841-71130233	HC_OCR;HC_specific_OCR;
chr3:22393862-22394048	RGC_OCR;RGC_specific_OCR;
chr22:30630209-30631983	Rod_OCR|Cone_OCR|AC_OCR|BC_OCR|MG_OCR|Astro_OCR;Cone_dar_OCR;
chr18:48155308-48156415	AC_OCR|BC_OCR;BC_dar_OCR;
chr17:72816953-72817674	RGC_OCR;RGC_specific_OCR;RGC_dar_OCR;
chr15:56220438-56220722	Cone_OCR;Cone_specific_OCR;
chr3:23155863-23156498	AC_OCR;AC_specific_OCR;
chr4:114510021-114510605	Rod_OCR|Cone_OCR;
chr6:138818441-138818925	Cone_OCR|HC_OCR;Cone_dar_OCR|HC_dar_OCR;
chr6:90191396-90193975	Cone_OCR|AC_OCR|BC_OCR|RGC_OCR|MG_OCR;Cone_dar_OCR;
chr13:42395988-42396167	Rod_OCR;Rod_specific_OCR;
chr1:1003868-1005666	Rod_OCR|Cone_OCR|AC_OCR|BC_OCR|RGC_OCR|HC_OCR|MG_OCR;
chr13:24591877-24592104	Cone_OCR;Cone_specific_OCR;
chr8:87095051-87095243	MG_OCR;MG_specific_OCR;
chr6:34393152-34394782	Rod_OCR|Cone_OCR|AC_OCR|BC_OCR|RGC_OCR|HC_OCR|MG_OCR|Astro_OCR;
chr7:141574795-141575291	HC_OCR;HC_specific_OCR;
chr6:160874345-160874557	BC_OCR;BC_specific_OCR;
chr1:186037867-186038054	BC_OCR;BC_specific_OCR;
chr2:62367999-62369052	AC_OCR|BC_OCR;
chr2:120343349-120343799	AC_OCR|BC_OCR;
chr18:54485025-54485303	Rod_OCR;Rod_specific_OCR;
chr3:43508951-43510586	AC_OCR|BC_OCR|RGC_OCR|HC_OCR|MG_OCR;BC_dar_OCR;
chr8:50037999-50038234	AC_OCR;AC_specific_OCR;
chr1:25942140-25944943	Rod_OCR|Cone_OCR|AC_OCR|BC_OCR|RGC_OCR|HC_OCR|MG_OCR|Astro_OCR;HC_dar_OCR;
chr19:1416157-1416472	AC_OCR;AC_specific_OCR;
chr1:59361972-59362720	AC_OCR|BC_OCR;
chr14:39173510-39174817	AC_OCR|BC_OCR;
chr11:97224784-97225434	Cone_OCR|BC_OCR;
chr10:124120586-124121055	AC_OCR|HC_OCR;
chr13:40926144-40927280	AC_OCR|HC_OCR|Astro_OCR;HC_dar_OCR|Astro_dar_OCR;
chr16:70729553-70729836	BC_OCR;BC_specific_OCR;
chr22:39177216-39177480	Astro_OCR;Astro_specific_OCR;Astro_dar_OCR;
chr2:160067883-160068813	AC_OCR|MG_OCR|Astro_OCR;
chr16:12352826-12353840	AC_OCR|BC_OCR|HC_OCR;
chr6:91725181-91725414	MG_OCR;MG_specific_OCR;
chr12:44163003-44163602	Rod_OCR;Rod_specific_OCR;
chr1:95451531-95451844	BC_OCR;BC_specific_OCR;
chr11:124083675-124084708	BC_OCR;BC_specific_OCR;
chr9:102575962-102576415	Rod_OCR;Rod_specific_OCR;
chr10:28842932-28843103	Rod_OCR;Rod_specific_OCR;
chr9:9778099-9778667	HC_OCR;HC_specific_OCR;
chr15:30726589-30726932	AC_OCR;AC_specific_OCR;
chr10:99731905-99732251	RGC_OCR;RGC_specific_OCR;RGC_dar_OCR;
chr14:102728982-102729916	Rod_OCR|Cone_OCR|AC_OCR|RGC_OCR|HC_OCR|MG_OCR|Astro_OCR;AC_dar_OCR|HC_dar_OCR;
chr1:52910744-52911190	Rod_OCR;Rod_specific_OCR;
chr22:46469979-46470356	MG_OCR;MG_specific_OCR;
chr11:25502354-25503501	RGC_OCR;RGC_specific_OCR;RGC_dar_OCR;
chr14:73171504-73172086	Rod_OCR|Cone_OCR;
chr6:88402985-88403593	Rod_OCR|Cone_OCR|MG_OCR;
chr13:46390487-46390955	AC_OCR;AC_specific_OCR;
chr19:30262419-30263187	Rod_OCR|AC_OCR|BC_OCR|HC_OCR|MG_OCR;
chr9:39554378-39554630	BC_OCR;BC_specific_OCR;
chr1:169911506-169912005	AC_OCR|RGC_OCR|HC_OCR|MG_OCR;AC_dar_OCR;
chr3:72714736-72715798	Rod_OCR|Cone_OCR|BC_OCR;BC_dar_OCR;
chr9:138771447-138771816	AC_OCR|RGC_OCR;
chr1:72863517-72863830	Rod_OCR;Rod_specific_OCR;
chr8:95453072-95454152	HC_OCR;HC_specific_OCR;HC_dar_OCR;
chr1:37520535-37520767	HC_OCR;HC_specific_OCR;
chr12:93005546-93005877	Rod_OCR;Rod_specific_OCR;
chr11:103864548-103865251	AC_OCR;AC_specific_OCR;
chr15:31505475-31505675	BC_OCR;BC_specific_OCR;
chr3:32358382-32358633	RGC_OCR;RGC_specific_OCR;
chr4:141819221-141819773	Rod_OCR;Rod_specific_OCR;
chr17:1045757-1046302	MG_OCR;MG_specific_OCR;
chr4:57101725-57101989	HC_OCR;HC_specific_OCR;
chr3:136264452-136265116	AC_OCR|BC_OCR|MG_OCR;
chr17:29794491-29795380	AC_OCR|RGC_OCR|HC_OCR|MG_OCR|Astro_OCR;HC_dar_OCR|MG_dar_OCR|Astro_dar_OCR;
chr12:80709844-80710464	AC_OCR|HC_OCR;
chr3:107787153-107787702	Cone_OCR|RGC_OCR|HC_OCR;
chr4:86754075-86754836	AC_OCR|HC_OCR|MG_OCR;HC_dar_OCR;
chr4:141967389-141968886	Rod_OCR|Cone_OCR|AC_OCR|BC_OCR|HC_OCR;Cone_dar_OCR;
chr5:115833175-115833538	AC_OCR|HC_OCR;
chr1:3485456-3485703	MG_OCR;MG_specific_OCR;MG_dar_OCR;
chr4:142114541-142117659	Cone_OCR|AC_OCR|BC_OCR|MG_OCR;BC_dar_OCR;
chr3:152991519-152992846	AC_OCR|RGC_OCR|MG_OCR;
chr22:33855049-33856220	AC_OCR;AC_specific_OCR;
chr19:1134217-1134390	Cone_OCR;Cone_specific_OCR;
chr13:44236501-44236813	AC_OCR;AC_specific_OCR;
chr13:22056317-22056643	Rod_OCR;Rod_specific_OCR;
chr11:27374633-27374857	MG_OCR;MG_specific_OCR;
chr18:61248193-61248494	BC_OCR;BC_specific_OCR;
chr2:91948395-91948938	RGC_OCR;RGC_specific_OCR;
chr10:115379909-115380925	MG_OCR;MG_specific_OCR;MG_dar_OCR;
chr2:1322182-1323470	AC_OCR|HC_OCR;
chr1:89402547-89402977	Rod_OCR|AC_OCR|BC_OCR|RGC_OCR|HC_OCR;
chr16:23879083-23879681	AC_OCR|RGC_OCR;RGC_dar_OCR;
chr1:232683552-232684096	Rod_OCR|AC_OCR|BC_OCR|RGC_OCR|MG_OCR;
chr2:232579696-232580661	Rod_OCR|Cone_OCR|AC_OCR|BC_OCR|HC_OCR|MG_OCR;
chr14:33230749-33230975	Astro_OCR;Astro_specific_OCR;
chr11:10886398-10886611	RGC_OCR;RGC_specific_OCR;
chr1:33852200-33852764	Rod_OCR;Rod_specific_OCR;
chr12:54881337-54881679	Rod_OCR|Cone_OCR;
chr7:28171184-28171491	AC_OCR;AC_specific_OCR;
chr17:25992994-25993645	HC_OCR;HC_specific_OCR;HC_dar_OCR;
chr6:25542018-25542311	MG_OCR;MG_specific_OCR;
chr12:13416620-13417488	Cone_OCR;Cone_specific_OCR;
chr10:21837337-21837576	Rod_OCR;Rod_specific_OCR;
chr13:100329617-100329800	Astro_OCR;Astro_specific_OCR;
chr5:98224121-98224548	AC_OCR|BC_OCR;
chrX:103196048-103196404	AC_OCR;AC_specific_OCR;
chr19:17192660-17193338	AC_OCR|RGC_OCR;
chr15:92926760-92926995	Rod_OCR|Cone_OCR;
chr11:62009369-62010223	AC_OCR|MG_OCR|Astro_OCR;MG_dar_OCR|Astro_dar_OCR;
chr20:10532017-10533193	Rod_OCR|Cone_OCR|Astro_OCR;Cone_dar_OCR;
chr12:58224960-58225950	Rod_OCR|Cone_OCR|AC_OCR|BC_OCR|RGC_OCR|HC_OCR|MG_OCR|Astro_OCR;
chr10:70847702-70847931	Astro_OCR;Astro_specific_OCR;Astro_dar_OCR;
chr11:43492294-43493034	Rod_OCR|Cone_OCR;
chr9:132105035-132105442	AC_OCR;AC_specific_OCR;
chr12:28450307-28450524	AC_OCR;AC_specific_OCR;
chr12:92718642-92720278	Rod_OCR|Cone_OCR;Rod_dar_OCR;
chr12:16755303-16755698	Cone_OCR;Cone_specific_OCR;
chr8:64958749-64959635	AC_OCR;AC_specific_OCR;
chr22:31024278-31025026	RGC_OCR|MG_OCR|Astro_OCR;Astro_dar_OCR;
chr18:29250042-29250596	BC_OCR;BC_specific_OCR;
chr10:123811121-123811560	MG_OCR;MG_specific_OCR;
chr2:177916213-177916420	AC_OCR;AC_specific_OCR;
chr2:165109004-165110025	Rod_OCR|Cone_OCR;
chr1:155553496-155553835	Rod_OCR;Rod_specific_OCR;
chr6:54295970-54297230	AC_OCR|RGC_OCR;AC_dar_OCR|RGC_dar_OCR;
chr8:54634577-54635364	AC_OCR|BC_OCR|HC_OCR;
chr5:94608117-94608889	RGC_OCR;RGC_specific_OCR;RGC_dar_OCR;
chr13:43165823-43166028	MG_OCR;MG_specific_OCR;
chr18:68308379-68308908	AC_OCR|RGC_OCR|HC_OCR|MG_OCR;RGC_dar_OCR|HC_dar_OCR;
chr9:115282400-115282746	BC_OCR;BC_specific_OCR;
chr2:12371237-12371478	AC_OCR;AC_specific_OCR;
chr8:27562183-27562627	AC_OCR|MG_OCR|Astro_OCR;MG_dar_OCR|Astro_dar_OCR;
chr1:210806626-210807638	AC_OCR|HC_OCR;
chr6:3249949-3251060	BC_OCR;BC_specific_OCR;BC_dar_OCR;
chr14:63917191-63917442	BC_OCR;BC_specific_OCR;
chr10:75766936-75767211	Rod_OCR;Rod_specific_OCR;
chr14:95334185-95334798	MG_OCR|Astro_OCR;MG_dar_OCR|Astro_dar_OCR;
chr7:130640218-130640622	Rod_OCR|Cone_OCR;
chr8:84155985-84156381	BC_OCR;BC_specific_OCR;
chr2:183718724-183719766	MG_OCR;MG_specific_OCR;
chr1:57815201-57815760	AC_OCR;AC_specific_OCR;
chr5:149622584-149624241	Rod_OCR|Cone_OCR|BC_OCR;Rod_dar_OCR;
chr8:26153436-26154587	Rod_OCR|Cone_OCR;Cone_dar_OCR;
chr1:146305544-146306116	BC_OCR|HC_OCR;
chr1:220755703-220757286	BC_OCR;BC_specific_OCR;BC_dar_OCR;
chr3:24474653-24478474	Rod_OCR|Cone_OCR|AC_OCR|BC_OCR|RGC_OCR|MG_OCR;
chr22:30039356-30040725	Rod_OCR|Cone_OCR|Astro_OCR;
chr7:1686737-1687273	AC_OCR|RGC_OCR|MG_OCR;RGC_dar_OCR;
chr9:75454570-75456960	Rod_OCR|Cone_OCR|BC_OCR;
chr7:153132932-153133338	RGC_OCR;RGC_specific_OCR;
chr6:34577044-34579231	Rod_OCR|Cone_OCR|AC_OCR|BC_OCR|RGC_OCR|HC_OCR|MG_OCR|Astro_OCR;
chr7:133135437-133136049	Rod_OCR|Cone_OCR;
chr2:13075234-13077371	Rod_OCR|AC_OCR|BC_OCR|RGC_OCR|HC_OCR|MG_OCR;AC_dar_OCR;
chr11:77893652-77893932	HC_OCR;HC_specific_OCR;
chr2:60559756-60559942	Cone_OCR;Cone_specific_OCR;
chr5:156155736-156156575	Cone_OCR|BC_OCR;
chr1:205208265-205208598	Rod_OCR|MG_OCR;
chrX:88807857-88808035	BC_OCR;BC_specific_OCR;
chrX:24052134-24053374	BC_OCR;BC_specific_OCR;BC_dar_OCR;
chr20:41569020-41569457	AC_OCR;AC_specific_OCR;
chr14:24529180-24529569	RGC_OCR;RGC_specific_OCR;
chr2:27937444-27939314	Rod_OCR|Cone_OCR|AC_OCR|BC_OCR|RGC_OCR|HC_OCR|MG_OCR|Astro_OCR;BC_dar_OCR|RGC_dar_OCR|HC_dar_OCR|MG_dar_OCR;
chr5:16352511-16352910	HC_OCR;HC_specific_OCR;
chr7:111448000-111448406	BC_OCR;BC_specific_OCR;
chr2:35850471-35850661	AC_OCR;AC_specific_OCR;
chr5:60425910-60427059	AC_OCR|RGC_OCR;AC_dar_OCR|RGC_dar_OCR;
chr16:66548223-66548437	Rod_OCR;Rod_specific_OCR;
chr10:126479562-126481477	Rod_OCR|Cone_OCR|AC_OCR|BC_OCR|RGC_OCR|HC_OCR|MG_OCR|Astro_OCR;
chr8:87187309-87189360	Rod_OCR|Cone_OCR|AC_OCR|MG_OCR|Astro_OCR;
chr18:70330308-70331135	HC_OCR;HC_specific_OCR;
chr16:74626801-74627089	Cone_OCR;Cone_specific_OCR;
chr8:35582889-35584556	Rod_OCR|AC_OCR|RGC_OCR;
chr1:230989081-230989252	Cone_OCR;Cone_specific_OCR;
chr1:224731814-224732659	HC_OCR;HC_specific_OCR;HC_dar_OCR;
chr1:238673832-238674729	HC_OCR;HC_specific_OCR;
chr7:37413567-37414220	AC_OCR|RGC_OCR;AC_dar_OCR;
chr5:22984813-22986237	Rod_OCR|Cone_OCR;Cone_dar_OCR;
chr7:22383698-22386156	BC_OCR;BC_specific_OCR;
chr4:11926993-11927579	AC_OCR;AC_specific_OCR;
chr2:41850853-41853134	AC_OCR|RGC_OCR|HC_OCR;
chr15:64586330-64586578	Cone_OCR|BC_OCR;
chr14:104407036-104409115	Rod_OCR|Cone_OCR|AC_OCR|BC_OCR|RGC_OCR|HC_OCR;BC_dar_OCR;
chr22:17026202-17027046	AC_OCR|HC_OCR;
chr3:24492590-24493632	Rod_OCR|Cone_OCR;
chr11:71525944-71526168	Rod_OCR;Rod_specific_OCR;
chr7:89353953-89354425	BC_OCR;BC_specific_OCR;
chr14:102436900-102437113	Rod_OCR;Rod_specific_OCR;
chr12:83312817-83313047	AC_OCR;AC_specific_OCR;
chr8:58057800-58058114	RGC_OCR;RGC_specific_OCR;
chr6:38459755-38460038	HC_OCR;HC_specific_OCR;
chrX:111771055-111771791	MG_OCR|Astro_OCR;MG_dar_OCR;
chr2:140821775-140822314	Cone_OCR;Cone_specific_OCR;
chr10:17065454-17065700	AC_OCR|Astro_OCR;Astro_dar_OCR;
chr14:65001384-65002175	Cone_OCR|BC_OCR;
chr8:65956601-65957369	BC_OCR;BC_specific_OCR;BC_dar_OCR;
chr9:116401400-116404961	Rod_OCR|Cone_OCR;Rod_dar_OCR;
chr14:59645948-59648145	Rod_OCR|Cone_OCR|AC_OCR|BC_OCR;Rod_dar_OCR;
chr5:150888641-150889221	AC_OCR;AC_specific_OCR;
chr7:3771684-3772534	MG_OCR|Astro_OCR;MG_dar_OCR|Astro_dar_OCR;
chr10:75925733-75927466	Rod_OCR|Cone_OCR;Cone_dar_OCR;
chr2:80687307-80687642	AC_OCR;AC_specific_OCR;
chr4:97540692-97541205	RGC_OCR;RGC_specific_OCR;RGC_dar_OCR;
chr10:104001030-104001661	Rod_OCR|Cone_OCR|AC_OCR|BC_OCR|RGC_OCR|HC_OCR|MG_OCR;
chr11:19038073-19038542	AC_OCR;AC_specific_OCR;
chr5:15514678-15515816	AC_OCR|BC_OCR|HC_OCR;HC_dar_OCR;
chr11:78987075-78988524	AC_OCR|RGC_OCR|MG_OCR;AC_dar_OCR|RGC_dar_OCR;
chr4:91773313-91774311	Rod_OCR|Cone_OCR|AC_OCR|BC_OCR|RGC_OCR|HC_OCR;RGC_dar_OCR;
chr1:163855126-163855817	RGC_OCR;RGC_specific_OCR;
chrX:32344593-32344966	Rod_OCR;Rod_specific_OCR;
chr18:35113668-35114993	AC_OCR|BC_OCR|RGC_OCR|HC_OCR;AC_dar_OCR|HC_dar_OCR;
chr7:93531453-93531757	Rod_OCR;Rod_specific_OCR;Rod_dar_OCR;
chr11:84970827-84971443	BC_OCR;BC_specific_OCR;
chr4:30897169-30897828	AC_OCR|RGC_OCR|HC_OCR;RGC_dar_OCR;
chr4:88637586-88637957	Astro_OCR;Astro_specific_OCR;Astro_dar_OCR;
chr3:186489766-186491320	Cone_OCR|AC_OCR|BC_OCR|RGC_OCR|HC_OCR;HC_dar_OCR;
chr22:22785591-22786517	Rod_OCR|Cone_OCR|AC_OCR|BC_OCR|RGC_OCR|HC_OCR|MG_OCR|Astro_OCR;
chr17:42109699-42110377	Cone_OCR;Cone_specific_OCR;Cone_dar_OCR;
chr2:185041107-185041544	BC_OCR;BC_specific_OCR;
chr2:160609814-160610015	Rod_OCR;Rod_specific_OCR;
chr8:5087093-5087266	MG_OCR;MG_specific_OCR;
chr11:113652547-113652818	RGC_OCR;RGC_specific_OCR;
chr14:69052018-69053249	Cone_OCR|AC_OCR|BC_OCR|MG_OCR|Astro_OCR;MG_dar_OCR|Astro_dar_OCR;
chr12:22828177-22828539	Rod_OCR;Rod_specific_OCR;
chr9:16828454-16829450	AC_OCR|BC_OCR|RGC_OCR|HC_OCR|MG_OCR|Astro_OCR;BC_dar_OCR;
chr2:73043008-73043180	Cone_OCR;Cone_specific_OCR;
chr3:134428571-134429447	AC_OCR|RGC_OCR|MG_OCR|Astro_OCR;
chr3:48114161-48114904	Cone_OCR|BC_OCR|RGC_OCR;Cone_dar_OCR;
chr1:108026501-108026753	HC_OCR;HC_specific_OCR;
chrX:13898922-13899193	MG_OCR;MG_specific_OCR;
chr12:773230-773813	Cone_OCR;Cone_specific_OCR;Cone_dar_OCR;
chr15:33698594-33698863	HC_OCR;HC_specific_OCR;
chr4:61262128-61262586	AC_OCR;AC_specific_OCR;
chr4:184797174-184798153	AC_OCR|MG_OCR|Astro_OCR;MG_dar_OCR|Astro_dar_OCR;
chr12:124837250-124837943	Rod_OCR|AC_OCR|BC_OCR|RGC_OCR|HC_OCR|MG_OCR;HC_dar_OCR;
chr1:216111500-216112018	AC_OCR|RGC_OCR;
chr7:6179985-6180202	RGC_OCR;RGC_specific_OCR;
chr5:145561573-145563179	Rod_OCR|Cone_OCR|AC_OCR|BC_OCR|RGC_OCR|HC_OCR|MG_OCR|Astro_OCR;
chr2:25474114-25476310	Rod_OCR|Cone_OCR|AC_OCR|BC_OCR|HC_OCR|MG_OCR|Astro_OCR;Cone_dar_OCR;
chr8:84656329-84657611	BC_OCR;BC_specific_OCR;
chr4:114123407-114124319	Rod_OCR|AC_OCR;
chr12:50935759-50936880	Rod_OCR|BC_OCR|MG_OCR;
chr12:45342257-45343148	Rod_OCR|Cone_OCR|MG_OCR;
chr3:57695463-57695621	MG_OCR;MG_specific_OCR;
chr16:87401015-87401585	AC_OCR|BC_OCR|HC_OCR;
chr2:188445375-188446638	BC_OCR|HC_OCR|MG_OCR;
chr14:50439667-50439954	MG_OCR;MG_specific_OCR;
chr2:59397285-59397599	AC_OCR;AC_specific_OCR;
chr11:105605263-105605528	AC_OCR;AC_specific_OCR;
chr13:49638254-49639274	AC_OCR|HC_OCR;
chr4:6757608-6758355	Rod_OCR|Cone_OCR;
chrX:91857162-91857671	AC_OCR;AC_specific_OCR;
chr1:36915358-36916869	Rod_OCR|Cone_OCR|AC_OCR|BC_OCR|RGC_OCR|HC_OCR|MG_OCR|Astro_OCR;
chr1:85803544-85804347	RGC_OCR;RGC_specific_OCR;RGC_dar_OCR;
chr8:3717047-3717376	AC_OCR|RGC_OCR;
chr4:62137024-62137491	AC_OCR;AC_specific_OCR;
chr5:23389445-23390240	Cone_OCR|AC_OCR|BC_OCR|RGC_OCR|MG_OCR|Astro_OCR;
chr10:62027360-62028138	Rod_OCR|Cone_OCR|AC_OCR|BC_OCR;
chr9:82253413-82253883	RGC_OCR;RGC_specific_OCR;RGC_dar_OCR;
chr13:103317816-103318003	AC_OCR;AC_specific_OCR;
chr1:155347514-155347898	Rod_OCR|Cone_OCR|BC_OCR;
chrX:37003301-37004878	AC_OCR|RGC_OCR|HC_OCR;HC_dar_OCR;
chr12:104505122-104505555	MG_OCR;MG_specific_OCR;
chr20:20655923-20656147	BC_OCR;BC_specific_OCR;
chr5:9716969-9717221	RGC_OCR;RGC_specific_OCR;RGC_dar_OCR;
chr4:10953370-10954746	Rod_OCR|Cone_OCR|AC_OCR|BC_OCR;BC_dar_OCR;
chr5:151732468-151733824	BC_OCR;BC_specific_OCR;BC_dar_OCR;
chr5:94566098-94566672	AC_OCR|RGC_OCR;RGC_dar_OCR;
chrX:108641734-108642314	BC_OCR;BC_specific_OCR;
chr11:19618813-19619892	AC_OCR|HC_OCR|MG_OCR|Astro_OCR;MG_dar_OCR|Astro_dar_OCR;
chr3:75375930-75376658	AC_OCR;AC_specific_OCR;
chr6:113110281-113110679	MG_OCR;MG_specific_OCR;
chr7:16055109-16055360	AC_OCR;AC_specific_OCR;
chr11:11523602-11524602	AC_OCR|RGC_OCR;RGC_dar_OCR;
chr7:128415006-128416648	Rod_OCR|Cone_OCR|BC_OCR;
chr4:171481005-171481335	RGC_OCR;RGC_specific_OCR;
chr16:34341476-34342245	AC_OCR;AC_specific_OCR;AC_dar_OCR;
chr12:46694401-46695238	BC_OCR;BC_specific_OCR;
chr2:202833937-202834364	Cone_OCR;Cone_specific_OCR;
chr9:132573970-132575084	Rod_OCR|Cone_OCR|BC_OCR;Cone_dar_OCR;
chr9:99722303-99722866	Rod_OCR|Cone_OCR;
chr4:165173330-165173805	AC_OCR|BC_OCR|RGC_OCR|HC_OCR;RGC_dar_OCR;
chr1:148193746-148194612	Rod_OCR|Cone_OCR;
chr16:73449130-73450009	BC_OCR;BC_specific_OCR;
chr7:29711155-29711368	Cone_OCR;Cone_specific_OCR;
chr10:94266064-94266381	Rod_OCR|Cone_OCR;
chr11:106644831-106645301	HC_OCR;HC_specific_OCR;HC_dar_OCR;
chr4:185738652-185740182	Rod_OCR|Cone_OCR|AC_OCR|BC_OCR|RGC_OCR;Cone_dar_OCR;
chr5:115563254-115563783	AC_OCR|BC_OCR|RGC_OCR;
chr16:52582351-52582719	MG_OCR;MG_specific_OCR;MG_dar_OCR;
chr19:41638365-41638554	Rod_OCR;Rod_specific_OCR;
chr11:85028249-85028481	AC_OCR;AC_specific_OCR;
chr6:62847757-62848364	AC_OCR;AC_specific_OCR;
chr14:24153094-24154710	Rod_OCR|Cone_OCR;Rod_dar_OCR|Cone_dar_OCR;
chr11:35934670-35935232	AC_OCR;AC_specific_OCR;
chr14:49508668-49511616	Cone_OCR|BC_OCR;BC_dar_OCR;
chr2:69536173-69536427	RGC_OCR;RGC_specific_OCR;
chr22:29516073-29516342	Rod_OCR|AC_OCR|BC_OCR|HC_OCR|MG_OCR;
chr12:67662033-67664216	Rod_OCR|Cone_OCR|AC_OCR|BC_OCR|RGC_OCR|HC_OCR|MG_OCR|Astro_OCR;
chr13:39092349-39093163	AC_OCR;AC_specific_OCR;
chr4:162646017-162646405	Rod_OCR|Cone_OCR|BC_OCR;
chr22:38614495-38615145	HC_OCR|MG_OCR|Astro_OCR;MG_dar_OCR|Astro_dar_OCR;
chr18:35829777-35831292	RGC_OCR|MG_OCR;RGC_dar_OCR;
chr5:22200512-22200794	HC_OCR;HC_specific_OCR;
chr12:118822526-118823010	HC_OCR;HC_specific_OCR;
chrX:38454935-38455372	RGC_OCR;RGC_specific_OCR;RGC_dar_OCR;
chr5:65629988-65630507	BC_OCR;BC_specific_OCR;
chr8:107456566-107459040	Rod_OCR|Cone_OCR|AC_OCR|BC_OCR|RGC_OCR;Cone_dar_OCR;
chr1:231873637-231873873	Rod_OCR;Rod_specific_OCR;
chr7:111190625-111190804	AC_OCR;AC_specific_OCR;
chr22:28410153-28411290	AC_OCR|HC_OCR;
chr5:44189595-44190187	AC_OCR;AC_specific_OCR;
chr14:62813910-62814919	AC_OCR;AC_specific_OCR;
chr10:65793366-65793816	MG_OCR|Astro_OCR;Astro_dar_OCR;
chr5:32990593-32991365	AC_OCR|RGC_OCR;RGC_dar_OCR;
chrX:108938203-108938680	Rod_OCR;Rod_specific_OCR;
chr17:53383437-53384281	AC_OCR|BC_OCR|RGC_OCR|HC_OCR|MG_OCR;BC_dar_OCR;
chr12:93690737-93691318	RGC_OCR;RGC_specific_OCR;RGC_dar_OCR;
chr2:20686328-20687967	AC_OCR|HC_OCR;
chr1:1030414-1030719	HC_OCR;HC_specific_OCR;HC_dar_OCR;
chr22:40579066-40579559	Rod_OCR|Cone_OCR|AC_OCR|BC_OCR|HC_OCR;
chr5:110251828-110253461	Rod_OCR|Cone_OCR|BC_OCR;BC_dar_OCR;
chr1:205503362-205504038	AC_OCR;AC_specific_OCR;
chr6:168364426-168365523	MG_OCR;MG_specific_OCR;MG_dar_OCR;
chr3:85882281-85882574	Cone_OCR;Cone_specific_OCR;
chrX:20445533-20445947	AC_OCR;AC_specific_OCR;
chr16:69975838-69976614	AC_OCR|MG_OCR;
chr13:49924457-49924910	AC_OCR|RGC_OCR;RGC_dar_OCR;
chr14:49498752-49499744	Cone_OCR|BC_OCR;BC_dar_OCR;
chr1:204660624-204660859	AC_OCR;AC_specific_OCR;
chr6:51729925-51731229	AC_OCR|MG_OCR;AC_dar_OCR;
chr7:34236191-34236539	BC_OCR;BC_specific_OCR;
chr16:67361569-67361974	AC_OCR|RGC_OCR;
chr10:35230212-35231770	Rod_OCR|Cone_OCR;
chr22:22220397-22222700	Rod_OCR|Cone_OCR|AC_OCR|BC_OCR|RGC_OCR|HC_OCR|MG_OCR|Astro_OCR;Cone_dar_OCR;
chr8:73577098-73577590	Rod_OCR|Cone_OCR|AC_OCR|BC_OCR;Cone_dar_OCR;
chr18:43546717-43548147	Rod_OCR|Cone_OCR|AC_OCR|BC_OCR|RGC_OCR|HC_OCR|MG_OCR|Astro_OCR;
chr6:1165032-1166657	BC_OCR;BC_specific_OCR;
chr6:152385387-152386253	AC_OCR;AC_specific_OCR;
chr3:124510162-124510728	Rod_OCR|AC_OCR;
chr12:3639766-3641133	AC_OCR|BC_OCR|RGC_OCR|HC_OCR;AC_dar_OCR|RGC_dar_OCR|HC_dar_OCR;
chr8:19229369-19230186	Rod_OCR|Cone_OCR|AC_OCR|BC_OCR|HC_OCR|MG_OCR;
chr1:228404083-228404405	AC_OCR;AC_specific_OCR;
chr18:29449471-29450039	Rod_OCR;Rod_specific_OCR;
chr14:59562795-59563349	BC_OCR|HC_OCR|MG_OCR;HC_dar_OCR;
chrX:12384636-12385580	HC_OCR;HC_specific_OCR;
chr3:45938382-45939328	RGC_OCR;RGC_specific_OCR;RGC_dar_OCR;
chr9:12416513-12417900	HC_OCR|MG_OCR;
chr21:35392170-35392927	AC_OCR;AC_specific_OCR;
chr8:17169796-17170259	Rod_OCR|Cone_OCR;
chr3:192533875-192534626	Rod_OCR|Cone_OCR|AC_OCR|BC_OCR|RGC_OCR|HC_OCR|MG_OCR;
chr1:12172591-12173415	MG_OCR|Astro_OCR;MG_dar_OCR|Astro_dar_OCR;
chr11:125321069-125322015	AC_OCR|BC_OCR|RGC_OCR|HC_OCR|MG_OCR|Astro_OCR;AC_dar_OCR|RGC_dar_OCR|HC_dar_OCR|MG_dar_OCR;
chr4:99593561-99594659	BC_OCR|RGC_OCR|HC_OCR|MG_OCR;
chr4:132584163-132584564	RGC_OCR;RGC_specific_OCR;
chr4:13410940-13412025	Rod_OCR|Cone_OCR;
chr13:91201943-91202125	Cone_OCR;Cone_specific_OCR;
chr20:11210240-11211001	AC_OCR|BC_OCR|MG_OCR|Astro_OCR;MG_dar_OCR|Astro_dar_OCR;
chr5:71402660-71405100	Rod_OCR|Cone_OCR|AC_OCR|BC_OCR|RGC_OCR|HC_OCR|MG_OCR|Astro_OCR;
chr13:47043101-47043574	AC_OCR|RGC_OCR;AC_dar_OCR|RGC_dar_OCR;
chr3:59966893-59967468	AC_OCR|RGC_OCR|HC_OCR;HC_dar_OCR;
chr16:2714305-2714869	MG_OCR;MG_specific_OCR;MG_dar_OCR;
chr2:72900485-72900770	Cone_OCR;Cone_specific_OCR;
chr3:9172146-9173269	AC_OCR|BC_OCR|MG_OCR;
chr1:227526679-227527129	HC_OCR;HC_specific_OCR;
chr17:65847240-65847477	MG_OCR;MG_specific_OCR;
chr11:31417466-31418156	AC_OCR|RGC_OCR;RGC_dar_OCR;
chrX:102317854-102319471	Rod_OCR|Cone_OCR|AC_OCR|BC_OCR|RGC_OCR|HC_OCR|MG_OCR|Astro_OCR;MG_dar_OCR;
chr8:23346554-23348265	Rod_OCR;Rod_specific_OCR;
chr10:94292536-94293743	BC_OCR;BC_specific_OCR;
chr3:122744887-122747633	Rod_OCR|Cone_OCR|AC_OCR|BC_OCR|RGC_OCR|HC_OCR|MG_OCR|Astro_OCR;MG_dar_OCR;
chr3:13020580-13021309	Rod_OCR|Cone_OCR|BC_OCR|HC_OCR;
chr17:26384011-26384258	Rod_OCR|BC_OCR;
chr17:44608460-44608790	AC_OCR;AC_specific_OCR;
chrX:71755727-71756063	Rod_OCR;Rod_specific_OCR;
chr1:166247449-166248240	HC_OCR;HC_specific_OCR;HC_dar_OCR;
chr13:24340468-24341338	AC_OCR|RGC_OCR|HC_OCR;
chr11:32070321-32070573	MG_OCR;MG_specific_OCR;
chr8:126225353-126226067	AC_OCR|BC_OCR|HC_OCR;
chr13:46557625-46557847	Rod_OCR;Rod_specific_OCR;
chr1:8914284-8914542	MG_OCR;MG_specific_OCR;
chr7:17214160-17215176	RGC_OCR;RGC_specific_OCR;RGC_dar_OCR;
chr8:96812682-96813067	Astro_OCR;Astro_specific_OCR;
chr2:157612197-157612376	Rod_OCR;Rod_specific_OCR;
chr18:61664755-61665421	AC_OCR;AC_specific_OCR;
chr16:68285398-68286773	AC_OCR|BC_OCR|RGC_OCR|HC_OCR|MG_OCR;AC_dar_OCR|HC_dar_OCR;
chr6:100153870-100154216	BC_OCR;BC_specific_OCR;
chr12:15907686-15908372	Rod_OCR|Cone_OCR;
chr10:74597249-74597648	RGC_OCR;RGC_specific_OCR;
chr20:22187411-22187715	HC_OCR;HC_specific_OCR;
chr15:95516830-95517232	AC_OCR;AC_specific_OCR;
chr11:2420914-2422426	Rod_OCR|Cone_OCR|AC_OCR|BC_OCR|RGC_OCR|HC_OCR|MG_OCR|Astro_OCR;
chr8:74492977-74493258	Cone_OCR;Cone_specific_OCR;
chrX:138971913-138972155	MG_OCR;MG_specific_OCR;
chr3:62800855-62801499	AC_OCR|BC_OCR;BC_dar_OCR;
chr17:80273645-80273942	AC_OCR;AC_specific_OCR;
chr11:128725776-128726392	AC_OCR;AC_specific_OCR;
chr1:168876128-168877329	AC_OCR;AC_specific_OCR;AC_dar_OCR;
chr5:9714183-9714392	RGC_OCR;RGC_specific_OCR;
chr6:11811069-11811812	AC_OCR|MG_OCR;
chr6:53767653-53768022	BC_OCR;BC_specific_OCR;
chr13:41911418-41911719	Rod_OCR;Rod_specific_OCR;
chr20:41804200-41804756	Rod_OCR|AC_OCR|BC_OCR;
chr4:135502212-135502527	AC_OCR;AC_specific_OCR;
chr18:62438660-62438886	AC_OCR;AC_specific_OCR;
chr7:2871682-2873694	Cone_OCR|AC_OCR|BC_OCR|HC_OCR;HC_dar_OCR;
chr1:213265431-213265752	HC_OCR;HC_specific_OCR;
chr1:43759736-43759950	RGC_OCR;RGC_specific_OCR;
chr1:179697204-179698168	AC_OCR|RGC_OCR;RGC_dar_OCR;
chr8:116493861-116494334	Cone_OCR|RGC_OCR;
chr4:122896695-122897190	AC_OCR|RGC_OCR;
chr8:117724181-117724642	Rod_OCR|Cone_OCR;
chr9:71650208-71651890	Rod_OCR|Cone_OCR|AC_OCR|BC_OCR|RGC_OCR|HC_OCR|MG_OCR|Astro_OCR;
chr1:162160841-162161063	HC_OCR;HC_specific_OCR;
chr7:81391102-81391349	MG_OCR;MG_specific_OCR;
chr2:148062578-148062749	AC_OCR;AC_specific_OCR;
chr8:4695307-4695777	Rod_OCR|AC_OCR|BC_OCR;
chr3:270404-272048	AC_OCR|MG_OCR|Astro_OCR;MG_dar_OCR;
chr6:40267447-40267925	Cone_OCR|MG_OCR|Astro_OCR;Astro_dar_OCR;
chr6:155112605-155113062	AC_OCR|RGC_OCR;RGC_dar_OCR;
chr22:30106728-30107670	AC_OCR|BC_OCR;BC_dar_OCR;
chr9:121277012-121277632	RGC_OCR;RGC_specific_OCR;RGC_dar_OCR;
chr13:70394060-70394992	AC_OCR;AC_specific_OCR;
chr8:14986943-14987973	AC_OCR|RGC_OCR;RGC_dar_OCR;
chr12:13714996-13715446	AC_OCR|RGC_OCR;
chr4:133585064-133585604	BC_OCR;BC_specific_OCR;
chr3:188044977-188045634	Rod_OCR|Cone_OCR;Cone_dar_OCR;
chr18:19397186-19397369	Cone_OCR;Cone_specific_OCR;
chr2:236878780-236879155	Rod_OCR|BC_OCR;
chr14:74760830-74761390	Rod_OCR|BC_OCR|HC_OCR;
chr17:3768289-3768894	MG_OCR|Astro_OCR;
chr6:48160684-48161180	RGC_OCR;RGC_specific_OCR;
chr4:43318999-43319533	RGC_OCR;RGC_specific_OCR;
chr10:50956059-50956363	BC_OCR;BC_specific_OCR;
chr1:195885427-195885611	Rod_OCR|AC_OCR|BC_OCR|MG_OCR;
chr4:87534064-87535116	Rod_OCR|Cone_OCR;Cone_dar_OCR;
chr8:119749905-119751385	AC_OCR|BC_OCR|HC_OCR|MG_OCR;BC_dar_OCR;
chr8:56791419-56794257	Rod_OCR|Cone_OCR|AC_OCR|BC_OCR|RGC_OCR|MG_OCR|Astro_OCR;Cone_dar_OCR|BC_dar_OCR|MG_dar_OCR|Astro_dar_OCR;
chr9:73314228-73315054	Rod_OCR|Cone_OCR;Cone_dar_OCR;
chr1:151816287-151817342	Rod_OCR|Cone_OCR;
chr18:5791840-5792070	BC_OCR;BC_specific_OCR;
chr1:227566045-227566428	RGC_OCR;RGC_specific_OCR;RGC_dar_OCR;
chr12:82038371-82038744	Rod_OCR|AC_OCR|BC_OCR|HC_OCR|MG_OCR;
chr7:44862139-44862430	BC_OCR;BC_specific_OCR;
chr18:63835376-63836687	AC_OCR;AC_specific_OCR;AC_dar_OCR;
chr10:109578678-109579517	Rod_OCR|Cone_OCR|BC_OCR;
chr19:42132053-42132304	AC_OCR;AC_specific_OCR;
chr14:39023648-39024529	BC_OCR;BC_specific_OCR;
chr7:39046023-39046376	RGC_OCR;RGC_specific_OCR;
chr12:132517937-132518246	Rod_OCR;Rod_specific_OCR;
chr19:21949549-21950636	Rod_OCR|Cone_OCR|AC_OCR|BC_OCR|RGC_OCR|HC_OCR|MG_OCR|Astro_OCR;RGC_dar_OCR;
chr6:62054075-62054616	BC_OCR;BC_specific_OCR;
chr2:21027593-21027994	Rod_OCR;Rod_specific_OCR;
chr4:71663756-71665487	Rod_OCR|Cone_OCR|AC_OCR|HC_OCR;
chr12:108328739-108329112	BC_OCR;BC_specific_OCR;
chr3:59758285-59759593	Rod_OCR|BC_OCR;
chr17:31610979-31611679	MG_OCR;MG_specific_OCR;MG_dar_OCR;
chr13:49853884-49854299	Cone_OCR;Cone_specific_OCR;
chr10:116031471-116032145	BC_OCR|Astro_OCR;Astro_dar_OCR;
chr3:149633384-149633573	Cone_OCR;Cone_specific_OCR;
chr3:48970090-48971204	Rod_OCR|Cone_OCR|HC_OCR;
chr11:111587830-111588780	Rod_OCR;Rod_specific_OCR;
chr8:102281465-102281704	AC_OCR|HC_OCR;
chr14:100665812-100666059	Rod_OCR;Rod_specific_OCR;
chr4:89890296-89890480	AC_OCR;AC_specific_OCR;
chr12:29524996-29525186	Rod_OCR;Rod_specific_OCR;
chr9:17723481-17723826	Rod_OCR;Rod_specific_OCR;
chr12:127606302-127607261	AC_OCR|RGC_OCR;RGC_dar_OCR;
chr5:81401957-81402880	AC_OCR|BC_OCR|RGC_OCR|HC_OCR;AC_dar_OCR;
chr3:98041837-98042552	AC_OCR;AC_specific_OCR;
chr3:2083576-2083852	AC_OCR;AC_specific_OCR;
chr21:40644205-40644402	Cone_OCR;Cone_specific_OCR;
chr7:101721652-101724384	Cone_OCR|AC_OCR|BC_OCR|RGC_OCR|HC_OCR|MG_OCR|Astro_OCR;AC_dar_OCR|RGC_dar_OCR|HC_dar_OCR|MG_dar_OCR;
chr17:16512143-16512571	Cone_OCR|RGC_OCR;
chr4:88156311-88158266	Rod_OCR|Cone_OCR|AC_OCR|BC_OCR|RGC_OCR|HC_OCR|MG_OCR|Astro_OCR;
chr6:149241752-149242575	MG_OCR;MG_specific_OCR;MG_dar_OCR;
chr10:75851264-75851475	Rod_OCR;Rod_specific_OCR;
chr10:14226969-14227940	AC_OCR|HC_OCR|MG_OCR;
chr8:109473953-109475603	Rod_OCR|Cone_OCR|BC_OCR|HC_OCR;Rod_dar_OCR;
chr6:3933108-3933832	Rod_OCR|Cone_OCR|BC_OCR|MG_OCR|Astro_OCR;
chr13:100931301-100931529	BC_OCR;BC_specific_OCR;
chr11:10329044-10329909	Rod_OCR|Cone_OCR|AC_OCR|BC_OCR|RGC_OCR|HC_OCR|MG_OCR|Astro_OCR;
chr17:3695860-3696281	MG_OCR;MG_specific_OCR;MG_dar_OCR;
chr12:56320330-56322267	Rod_OCR|Cone_OCR|AC_OCR|BC_OCR|RGC_OCR|HC_OCR|MG_OCR|Astro_OCR;
chr20:47423994-47425084	AC_OCR|MG_OCR|Astro_OCR;MG_dar_OCR|Astro_dar_OCR;
chr4:64055078-64055506	RGC_OCR;RGC_specific_OCR;
chr15:57510049-57510483	Cone_OCR|MG_OCR;
chr5:106733453-106733724	BC_OCR;BC_specific_OCR;
chr11:6735999-6736815	AC_OCR;AC_specific_OCR;
chr6:125040905-125041773	AC_OCR;AC_specific_OCR;
chr16:33781323-33781704	AC_OCR|MG_OCR;
chr18:60066573-60066827	HC_OCR;HC_specific_OCR;
chr4:140374074-140376438	Rod_OCR|Cone_OCR|AC_OCR|BC_OCR|RGC_OCR|HC_OCR|MG_OCR|Astro_OCR;
chr3:116028015-116028231	Rod_OCR;Rod_specific_OCR;
chr2:145862941-145864192	BC_OCR;BC_specific_OCR;BC_dar_OCR;
chr13:34741504-34741718	HC_OCR;HC_specific_OCR;
chr1:161637561-161637745	MG_OCR;MG_specific_OCR;
chr17:7967700-7967891	Rod_OCR;Rod_specific_OCR;
chr16:75406140-75407514	Cone_OCR|BC_OCR|Astro_OCR;
chr17:16428085-16428424	Astro_OCR;Astro_specific_OCR;Astro_dar_OCR;
chr5:157271415-157271721	RGC_OCR;RGC_specific_OCR;
chr12:123333792-123334404	MG_OCR|Astro_OCR;MG_dar_OCR|Astro_dar_OCR;
chr3:77310765-77310973	HC_OCR;HC_specific_OCR;
chr3:77734566-77735108	AC_OCR|HC_OCR;
chr19:11192006-11192266	RGC_OCR;RGC_specific_OCR;RGC_dar_OCR;
chr1:154836219-154836518	RGC_OCR;RGC_specific_OCR;RGC_dar_OCR;
chr16:86115146-86115340	RGC_OCR;RGC_specific_OCR;
chr3:13104257-13105019	BC_OCR|RGC_OCR|HC_OCR;RGC_dar_OCR;
chr2:45967070-45967268	Cone_OCR;Cone_specific_OCR;
chr5:113471865-113472099	AC_OCR;AC_specific_OCR;
chr5:127159072-127160045	MG_OCR;MG_specific_OCR;MG_dar_OCR;
chr7:89015675-89017135	Rod_OCR|Cone_OCR|BC_OCR;
chr20:15194103-15194491	RGC_OCR;RGC_specific_OCR;RGC_dar_OCR;
chr6:82739975-82740886	AC_OCR|BC_OCR|HC_OCR;
chr1:155990038-155991224	Rod_OCR|Cone_OCR|AC_OCR|BC_OCR|RGC_OCR|HC_OCR|MG_OCR|Astro_OCR;
chr8:118881117-118881353	Rod_OCR;Rod_specific_OCR;
chr22:40085818-40087774	Cone_OCR|AC_OCR|BC_OCR|RGC_OCR|HC_OCR|MG_OCR|Astro_OCR;AC_dar_OCR|BC_dar_OCR;
chr1:188871430-188872037	Rod_OCR|BC_OCR;
chr13:80350736-80351214	HC_OCR|MG_OCR;
chr4:89763313-89763793	Rod_OCR|Cone_OCR;Cone_dar_OCR;
chr1:83390120-83390497	BC_OCR;BC_specific_OCR;
chr1:180950646-180952010	AC_OCR|RGC_OCR;RGC_dar_OCR;
chr13:77871259-77871854	AC_OCR|RGC_OCR;
chr17:64754266-64754640	AC_OCR|RGC_OCR;
chr3:182524400-182525251	Rod_OCR|Cone_OCR;
chr1:232134904-232135693	Rod_OCR;Rod_specific_OCR;
chr6:16147810-16148051	RGC_OCR;RGC_specific_OCR;RGC_dar_OCR;
chr2:80162125-80163860	Cone_OCR|AC_OCR|BC_OCR|RGC_OCR|HC_OCR|MG_OCR;BC_dar_OCR;
chr6:49225223-49225933	AC_OCR|BC_OCR;
chr16:84022812-84023291	MG_OCR;MG_specific_OCR;
chr3:118601145-118601677	Rod_OCR|Cone_OCR|AC_OCR|BC_OCR|RGC_OCR|HC_OCR|MG_OCR;
chr10:100368123-100368496	RGC_OCR|Astro_OCR;RGC_dar_OCR|Astro_dar_OCR;
chr12:38674367-38675071	Rod_OCR|Cone_OCR;
chr8:116463880-116464568	AC_OCR|BC_OCR|MG_OCR|Astro_OCR;MG_dar_OCR;
chr6:80472860-80474015	AC_OCR|RGC_OCR;AC_dar_OCR;
chr8:63382204-63382533	RGC_OCR;RGC_specific_OCR;
chr5:76995796-76996092	HC_OCR;HC_specific_OCR;
chr1:192422216-192423307	AC_OCR|BC_OCR|MG_OCR;MG_dar_OCR;
chr1:46433264-46433496	Rod_OCR|Cone_OCR;
chr2:16780242-16780522	Rod_OCR|AC_OCR|BC_OCR|MG_OCR;
chr3:38688441-38688812	Cone_OCR|BC_OCR;
chr1:205279603-205280339	Cone_OCR|AC_OCR;Cone_dar_OCR;
chr6:146539797-146540092	RGC_OCR;RGC_specific_OCR;
chr8:142274039-142276684	Rod_OCR|Cone_OCR|AC_OCR|BC_OCR|RGC_OCR|HC_OCR|MG_OCR|Astro_OCR;Cone_dar_OCR|Astro_dar_OCR;
chr7:7560460-7561574	BC_OCR;BC_specific_OCR;
chr4:94104765-94105653	AC_OCR;AC_specific_OCR;
chr4:163750863-163752278	BC_OCR;BC_specific_OCR;
chr2:50588802-50589373	HC_OCR;HC_specific_OCR;
chr9:77422-77665	RGC_OCR;RGC_specific_OCR;
chr4:8153684-8154002	HC_OCR;HC_specific_OCR;
chr5:12754698-12754930	AC_OCR;AC_specific_OCR;
chr2:102331489-102333246	Cone_OCR|AC_OCR|BC_OCR|RGC_OCR;RGC_dar_OCR;
chr7:105751765-105753626	Rod_OCR|Cone_OCR|AC_OCR|BC_OCR|RGC_OCR|HC_OCR|MG_OCR|Astro_OCR;
chrX:70671457-70672348	Rod_OCR|Cone_OCR;
chr12:92812266-92812719	AC_OCR|RGC_OCR;RGC_dar_OCR;
chr5:164427496-164428399	AC_OCR;AC_specific_OCR;
chr14:83845827-83846405	AC_OCR;AC_specific_OCR;
chr14:93916441-93916772	HC_OCR;HC_specific_OCR;
chr19:53289292-53290772	Rod_OCR|Cone_OCR|AC_OCR|BC_OCR|RGC_OCR|HC_OCR|MG_OCR|Astro_OCR;
chr11:45356393-45356850	BC_OCR;BC_specific_OCR;
chr17:35404543-35405426	Rod_OCR|Cone_OCR|AC_OCR|BC_OCR|RGC_OCR|HC_OCR|MG_OCR|Astro_OCR;HC_dar_OCR;
chr7:36640622-36641302	BC_OCR|RGC_OCR;
chr9:128553669-128554715	Cone_OCR;Cone_specific_OCR;Cone_dar_OCR;
chrX:24326364-24326711	AC_OCR|RGC_OCR;
chr4:131150095-131150540	AC_OCR;AC_specific_OCR;
chr14:59726033-59726251	Rod_OCR|Cone_OCR;
chr12:1713925-1715854	Rod_OCR|Cone_OCR|AC_OCR|BC_OCR|RGC_OCR|HC_OCR|MG_OCR|Astro_OCR;Cone_dar_OCR|RGC_dar_OCR|HC_dar_OCR|Astro_dar_OCR;
chr7:121524933-121526627	AC_OCR|HC_OCR|MG_OCR;AC_dar_OCR|HC_dar_OCR;
chr8:145603858-145604311	BC_OCR;BC_specific_OCR;
chr1:169281285-169281989	Rod_OCR|Cone_OCR;
chr19:12940470-12941771	Rod_OCR|Cone_OCR;Rod_dar_OCR;
chr5:143809957-143810517	AC_OCR|BC_OCR|HC_OCR;
chr7:153699901-153701511	AC_OCR|RGC_OCR|HC_OCR;RGC_dar_OCR|HC_dar_OCR;
chr17:57116145-57116476	Cone_OCR;Cone_specific_OCR;
chr11:16133004-16135077	AC_OCR|BC_OCR|RGC_OCR|MG_OCR|Astro_OCR;Astro_dar_OCR;
chr6:157157246-157158054	Rod_OCR|Cone_OCR;
chr11:65936896-65937070	BC_OCR;BC_specific_OCR;
chr20:18257391-18258000	Rod_OCR|Cone_OCR|BC_OCR|RGC_OCR|HC_OCR|MG_OCR;Cone_dar_OCR;
chr4:92086524-92086746	Cone_OCR;Cone_specific_OCR;
chr7:142533217-142533481	MG_OCR;MG_specific_OCR;
chr7:2960660-2961643	AC_OCR|BC_OCR|RGC_OCR;
chr8:108068206-108068373	MG_OCR;MG_specific_OCR;
chr1:39854580-39854807	Rod_OCR;Rod_specific_OCR;
chr22:44225896-44226730	AC_OCR|BC_OCR|RGC_OCR|MG_OCR|Astro_OCR;RGC_dar_OCR|Astro_dar_OCR;
chr3:85627468-85627811	BC_OCR;BC_specific_OCR;
chr5:106946545-106946882	AC_OCR|HC_OCR;HC_dar_OCR;
chr2:230859571-230859813	Rod_OCR;Rod_specific_OCR;
chr15:61107554-61107819	MG_OCR;MG_specific_OCR;
chr1:176999341-176999610	BC_OCR;BC_specific_OCR;
chr4:168004294-168004819	AC_OCR|HC_OCR;
chr2:191303115-191303434	RGC_OCR;RGC_specific_OCR;
chr16:58528610-58530048	AC_OCR|BC_OCR|RGC_OCR|HC_OCR|MG_OCR|Astro_OCR;AC_dar_OCR|BC_dar_OCR|RGC_dar_OCR|HC_dar_OCR|MG_dar_OCR|Astro_dar_OCR;
chr1:183781861-183782598	AC_OCR|HC_OCR|MG_OCR;MG_dar_OCR;
chr15:73130695-73131776	RGC_OCR|Astro_OCR;
chr1:156906935-156907141	RGC_OCR;RGC_specific_OCR;
chr14:104426581-104427967	Cone_OCR|AC_OCR|BC_OCR|RGC_OCR|HC_OCR|MG_OCR;AC_dar_OCR;
chr3:14274070-14274559	AC_OCR;AC_specific_OCR;
chr9:17624052-17628441	Rod_OCR|Cone_OCR|AC_OCR|BC_OCR|RGC_OCR|MG_OCR;
chr13:40190324-40190781	Rod_OCR|Cone_OCR|AC_OCR|BC_OCR|HC_OCR|MG_OCR;
chr1:42340157-42341620	AC_OCR|RGC_OCR|HC_OCR|MG_OCR|Astro_OCR;RGC_dar_OCR|Astro_dar_OCR;
chr3:43046562-43046782	Cone_OCR;Cone_specific_OCR;
chr14:24877880-24878841	AC_OCR;AC_specific_OCR;
chr1:42744707-42745195	RGC_OCR;RGC_specific_OCR;
chr1:179727195-179727368	AC_OCR;AC_specific_OCR;
chr2:179764419-179764701	BC_OCR|RGC_OCR;
chr10:48330894-48331641	Rod_OCR|Cone_OCR|BC_OCR|HC_OCR;
chr4:117684703-117684894	RGC_OCR;RGC_specific_OCR;
chrX:147242911-147243134	AC_OCR;AC_specific_OCR;
chr20:52105465-52107536	AC_OCR|BC_OCR|RGC_OCR;BC_dar_OCR;
chr3:65662055-65662536	AC_OCR|HC_OCR;
chr10:3939711-3939930	AC_OCR;AC_specific_OCR;
chr17:27269399-27269592	Rod_OCR;Rod_specific_OCR;
chr2:126518674-126519379	AC_OCR;AC_specific_OCR;
chr11:95584198-95584384	Rod_OCR;Rod_specific_OCR;
chr17:73352657-73354129	Rod_OCR|Cone_OCR;
chr15:90826630-90827462	HC_OCR;HC_specific_OCR;
chr3:82226750-82227004	AC_OCR;AC_specific_OCR;
chr21:45936841-45937749	Rod_OCR|Cone_OCR|AC_OCR|BC_OCR|RGC_OCR|HC_OCR|MG_OCR;RGC_dar_OCR;
chr5:7373898-7375209	Rod_OCR|Cone_OCR|AC_OCR|BC_OCR;
chr9:8641223-8641694	BC_OCR;BC_specific_OCR;
chr6:150220757-150221101	Cone_OCR;Cone_specific_OCR;
chr14:37906806-37907002	AC_OCR;AC_specific_OCR;
chr11:99144788-99145035	BC_OCR;BC_specific_OCR;
chr2:224741807-224742292	HC_OCR;HC_specific_OCR;
chr2:233532467-233533298	AC_OCR|BC_OCR|MG_OCR|Astro_OCR;MG_dar_OCR|Astro_dar_OCR;
chr8:53062292-53062836	BC_OCR;BC_specific_OCR;BC_dar_OCR;
chr4:152778504-152779015	MG_OCR;MG_specific_OCR;
chr8:8708063-8708477	BC_OCR;BC_specific_OCR;
chr8:132490323-132491560	AC_OCR|RGC_OCR;AC_dar_OCR|RGC_dar_OCR;
chr12:112695732-112696548	BC_OCR;BC_specific_OCR;
chr1:210245595-210245889	AC_OCR|HC_OCR;
chr4:7823470-7823801	MG_OCR;MG_specific_OCR;
chr2:181317847-181318081	Rod_OCR|AC_OCR|HC_OCR|MG_OCR;
chr9:12272365-12273394	AC_OCR|RGC_OCR;AC_dar_OCR|RGC_dar_OCR;
chr21:19218875-19219069	BC_OCR;BC_specific_OCR;
chr4:125711721-125711953	MG_OCR;MG_specific_OCR;
chr6:101992978-101993360	Rod_OCR;Rod_specific_OCR;
chr16:83531769-83532512	HC_OCR;HC_specific_OCR;
chr7:151383067-151383829	AC_OCR|RGC_OCR;RGC_dar_OCR;
chr6:111321848-111322318	BC_OCR;BC_specific_OCR;
chr6:124002896-124003912	Rod_OCR|Cone_OCR;
chr4:166787410-166787794	BC_OCR|RGC_OCR;
chr12:20628383-20628978	AC_OCR|HC_OCR;AC_dar_OCR;
chr3:87350567-87350786	AC_OCR;AC_specific_OCR;
chr1:166257460-166258054	HC_OCR;HC_specific_OCR;HC_dar_OCR;
chr22:38412231-38413883	AC_OCR|MG_OCR|Astro_OCR;MG_dar_OCR|Astro_dar_OCR;
chr8:126889029-126889489	AC_OCR;AC_specific_OCR;
chr5:96309401-96311143	Rod_OCR|Cone_OCR|AC_OCR|BC_OCR;Cone_dar_OCR;
chr15:72287382-72287713	Cone_OCR;Cone_specific_OCR;
chr1:111084645-111084805	MG_OCR;MG_specific_OCR;
chr21:47908980-47910766	Rod_OCR|AC_OCR|RGC_OCR;
chr8:21566944-21568980	AC_OCR|BC_OCR|RGC_OCR|HC_OCR|MG_OCR|Astro_OCR;HC_dar_OCR|MG_dar_OCR|Astro_dar_OCR;
chrX:111312519-111312921	RGC_OCR;RGC_specific_OCR;
chr3:160174562-160175555	Rod_OCR|Cone_OCR|BC_OCR;BC_dar_OCR;
chr11:100728037-100729048	Rod_OCR|Cone_OCR|MG_OCR;
chr8:16900369-16900569	Rod_OCR;Rod_specific_OCR;
chr8:67344176-67345491	Rod_OCR|Cone_OCR|AC_OCR|BC_OCR|RGC_OCR|HC_OCR|MG_OCR|Astro_OCR;Rod_dar_OCR;
chr1:216997992-216998751	AC_OCR;AC_specific_OCR;AC_dar_OCR;
chr12:76735833-76736456	RGC_OCR;RGC_specific_OCR;RGC_dar_OCR;
chr22:31303653-31305438	Rod_OCR|Cone_OCR|AC_OCR|BC_OCR;Rod_dar_OCR;
chr20:62179187-62179969	AC_OCR;AC_specific_OCR;
chr12:51375303-51376136	AC_OCR|HC_OCR;
chr15:66332951-66333319	Rod_OCR;Rod_specific_OCR;
chr12:6726884-6727347	Rod_OCR|Cone_OCR|AC_OCR|BC_OCR|RGC_OCR|HC_OCR|MG_OCR;BC_dar_OCR;
chr9:82382821-82384376	Rod_OCR|BC_OCR|MG_OCR;
chr14:63877178-63877883	Rod_OCR|HC_OCR;
chr8:131907592-131908564	AC_OCR;AC_specific_OCR;
chr6:143239399-143239986	AC_OCR|BC_OCR|HC_OCR;
chr14:55129544-55129837	Astro_OCR;Astro_specific_OCR;Astro_dar_OCR;
chr17:62620607-62621298	Rod_OCR;Rod_specific_OCR;
chr2:217769395-217770474	RGC_OCR;RGC_specific_OCR;RGC_dar_OCR;
chr10:58886169-58886537	Rod_OCR;Rod_specific_OCR;
chr15:49715213-49715565	BC_OCR|MG_OCR;
chr16:54118358-54119142	RGC_OCR;RGC_specific_OCR;
chrX:15995362-15996239	AC_OCR|RGC_OCR;
chr2:230550919-230551690	AC_OCR|BC_OCR;
chr11:83947361-83948068	AC_OCR;AC_specific_OCR;
chr12:94169222-94169580	Rod_OCR|HC_OCR;
chr6:137433251-137433553	AC_OCR;AC_specific_OCR;
chr19:48161442-48162115	Rod_OCR|Cone_OCR|AC_OCR;
chr7:40663480-40664566	Cone_OCR|BC_OCR;
chr11:120403309-120403783	MG_OCR|Astro_OCR;Astro_dar_OCR;
chr2:37890254-37892139	HC_OCR|MG_OCR;HC_dar_OCR;
chr4:8965086-8966600	Rod_OCR|BC_OCR|RGC_OCR|MG_OCR|Astro_OCR;MG_dar_OCR;
chr22:20899234-20899590	HC_OCR;HC_specific_OCR;
chrX:44429672-44430381	AC_OCR;AC_specific_OCR;
chr1:82537183-82537375	Rod_OCR;Rod_specific_OCR;
chr18:76240350-76240761	Cone_OCR|BC_OCR;
chr1:199338022-199338652	AC_OCR;AC_specific_OCR;
chr10:57071242-57072640	AC_OCR|BC_OCR;
chr13:26030181-26030416	Rod_OCR;Rod_specific_OCR;
chr13:58292955-58293323	BC_OCR;BC_specific_OCR;
chr14:99973867-99976579	Rod_OCR|Cone_OCR|AC_OCR|BC_OCR|MG_OCR;
chr2:184234640-184234995	AC_OCR;AC_specific_OCR;
chr4:155348406-155348901	HC_OCR;HC_specific_OCR;HC_dar_OCR;
chr6:100656952-100657198	AC_OCR;AC_specific_OCR;
chr9:79235628-79236712	AC_OCR|RGC_OCR|HC_OCR;AC_dar_OCR|RGC_dar_OCR;
chrX:3633281-3633618	MG_OCR;MG_specific_OCR;
chr3:103513460-103514215	Cone_OCR|AC_OCR|BC_OCR|RGC_OCR;
chr2:131459775-131461285	Rod_OCR|AC_OCR;
chr1:1307377-1307666	Rod_OCR|MG_OCR;
chr7:121035555-121036948	Rod_OCR|Cone_OCR|AC_OCR|BC_OCR|RGC_OCR|HC_OCR|MG_OCR|Astro_OCR;
chr2:2678111-2678340	RGC_OCR;RGC_specific_OCR;
chr17:17822365-17822968	Rod_OCR|Cone_OCR|AC_OCR|BC_OCR|RGC_OCR|HC_OCR|MG_OCR;Cone_dar_OCR;
chr8:146004275-146004590	MG_OCR;MG_specific_OCR;
chr3:104802110-104802741	AC_OCR;AC_specific_OCR;
chr10:71539882-71540256	RGC_OCR;RGC_specific_OCR;RGC_dar_OCR;
chr9:8492864-8493308	AC_OCR;AC_specific_OCR;
chr12:111325049-111326395	Rod_OCR|Cone_OCR|AC_OCR|BC_OCR|RGC_OCR|HC_OCR|MG_OCR|Astro_OCR;
chr2:10903999-10904837	AC_OCR|RGC_OCR|HC_OCR;
chr3:126856049-126856234	HC_OCR;HC_specific_OCR;
chr1:46287475-46288618	Cone_OCR;Cone_specific_OCR;
chr4:70895533-70895876	BC_OCR;BC_specific_OCR;
chr2:10310259-10311852	Rod_OCR|Cone_OCR|AC_OCR|BC_OCR|HC_OCR|MG_OCR|Astro_OCR;AC_dar_OCR;
chr1:29554127-29554539	Rod_OCR|BC_OCR;
chr15:99454881-99455049	AC_OCR;AC_specific_OCR;
chr14:21688329-21688618	Rod_OCR;Rod_specific_OCR;
chr11:87795290-87795481	Rod_OCR;Rod_specific_OCR;
chr4:103746726-103747046	AC_OCR|BC_OCR|HC_OCR|MG_OCR;
chr21:43197807-43198980	Rod_OCR|Cone_OCR|AC_OCR|BC_OCR|RGC_OCR|HC_OCR|MG_OCR|Astro_OCR;Astro_dar_OCR;
chr15:28710889-28711862	HC_OCR|MG_OCR;
chr14:72528800-72529028	AC_OCR;AC_specific_OCR;
chr5:4193329-4193523	Astro_OCR;Astro_specific_OCR;
chr2:110280452-110280670	RGC_OCR;RGC_specific_OCR;
chr15:56912903-56913363	AC_OCR;AC_specific_OCR;
chr21:44760843-44762179	AC_OCR|BC_OCR|MG_OCR;BC_dar_OCR;
chrX:33196936-33197119	AC_OCR;AC_specific_OCR;
chr3:26798409-26798631	AC_OCR;AC_specific_OCR;
chr5:174472377-174473734	AC_OCR;AC_specific_OCR;
chr16:11859289-11859836	AC_OCR|RGC_OCR|HC_OCR|MG_OCR;RGC_dar_OCR;
chr7:10642945-10643225	AC_OCR;AC_specific_OCR;
chr18:55333220-55333559	AC_OCR|RGC_OCR;
chr6:83967989-83968866	Rod_OCR|BC_OCR;
chr10:110129186-110129986	HC_OCR;HC_specific_OCR;
chr3:124595226-124595850	AC_OCR|HC_OCR|MG_OCR;
chr13:85231474-85231681	BC_OCR;BC_specific_OCR;
chr10:10591524-10592606	HC_OCR;HC_specific_OCR;
chr1:178290683-178291254	Rod_OCR;Rod_specific_OCR;
chr13:102577746-102579222	AC_OCR|BC_OCR|RGC_OCR;BC_dar_OCR;
chr1:80106600-80106866	BC_OCR;BC_specific_OCR;
chr2:203453141-203454647	Rod_OCR|Cone_OCR|AC_OCR|BC_OCR|RGC_OCR|HC_OCR|MG_OCR|Astro_OCR;
chr4:109276184-109277598	AC_OCR;AC_specific_OCR;AC_dar_OCR;
chr11:84505641-84506511	BC_OCR;BC_specific_OCR;
chr9:38160605-38161107	Rod_OCR|Cone_OCR|MG_OCR;
chr15:88730295-88730691	AC_OCR|RGC_OCR|Astro_OCR;Astro_dar_OCR;
chr1:203527129-203528027	AC_OCR|BC_OCR;
chr9:76187464-76189029	AC_OCR|BC_OCR|RGC_OCR|HC_OCR|MG_OCR;AC_dar_OCR|RGC_dar_OCR|HC_dar_OCR;
chr4:144461521-144463218	Rod_OCR|Cone_OCR;
chr7:108048835-108050109	AC_OCR|BC_OCR|MG_OCR|Astro_OCR;Astro_dar_OCR;
chr1:199262465-199262940	AC_OCR|RGC_OCR;
chr13:46592191-46592790	Rod_OCR;Rod_specific_OCR;
chr8:31766980-31767816	Cone_OCR|HC_OCR;
chrX:228343-229421	Rod_OCR|HC_OCR;
chr12:92457558-92457955	AC_OCR|BC_OCR;
chr18:64867074-64868136	Rod_OCR|Cone_OCR|AC_OCR|BC_OCR|RGC_OCR|HC_OCR|MG_OCR;
chr10:89502521-89502789	Rod_OCR|Cone_OCR;
chr7:28004377-28004831	AC_OCR|RGC_OCR;RGC_dar_OCR;
chr2:240442206-240442661	AC_OCR|BC_OCR;
chr17:55409491-55409685	Rod_OCR;Rod_specific_OCR;
chr12:38760367-38760616	RGC_OCR;RGC_specific_OCR;
chr16:4474843-4476423	Rod_OCR|Cone_OCR|AC_OCR|BC_OCR|RGC_OCR|HC_OCR|MG_OCR|Astro_OCR;
chr18:74724889-74726277	AC_OCR|BC_OCR|RGC_OCR|HC_OCR|MG_OCR|Astro_OCR;RGC_dar_OCR;
chr5:132864206-132864413	Rod_OCR;Rod_specific_OCR;
chr4:77899019-77899480	Cone_OCR;Cone_specific_OCR;
chr18:4445847-4446444	AC_OCR|RGC_OCR;
chrX:70842479-70843205	MG_OCR|Astro_OCR;MG_dar_OCR|Astro_dar_OCR;
chr2:208589919-208590173	Rod_OCR;Rod_specific_OCR;
chr9:128833635-128834807	Rod_OCR|Cone_OCR;
chr3:19818178-19818580	BC_OCR;BC_specific_OCR;
chr7:5896001-5896653	Rod_OCR|Cone_OCR|BC_OCR|RGC_OCR|HC_OCR|MG_OCR;Cone_dar_OCR;
chr9:125975197-125975407	RGC_OCR;RGC_specific_OCR;
chr19:57438147-57438837	HC_OCR;HC_specific_OCR;
chr10:55075621-55075801	HC_OCR;HC_specific_OCR;
chr18:60408018-60409881	Rod_OCR|Cone_OCR|MG_OCR;
chr14:76682095-76683314	Rod_OCR|Cone_OCR;Rod_dar_OCR;
chr4:182472513-182472850	AC_OCR|HC_OCR;
chr2:24104267-24104456	Rod_OCR;Rod_specific_OCR;
chr7:31347388-31348540	AC_OCR|BC_OCR;BC_dar_OCR;
chr10:100432838-100433545	AC_OCR|BC_OCR;AC_dar_OCR;
chr17:49254050-49254231	Cone_OCR;Cone_specific_OCR;
chr14:94024755-94025834	MG_OCR;MG_specific_OCR;MG_dar_OCR;
chr1:227451856-227452132	AC_OCR;AC_specific_OCR;
chr12:31717647-31719165	Rod_OCR|Cone_OCR|BC_OCR;
chr1:220768150-220768437	Cone_OCR;Cone_specific_OCR;
chr2:196098377-196098800	Rod_OCR|BC_OCR;
chr4:3228779-3230100	Rod_OCR|Cone_OCR|AC_OCR|BC_OCR|RGC_OCR|HC_OCR|MG_OCR;
chr15:85735629-85735905	Rod_OCR;Rod_specific_OCR;
chr19:4482822-4483135	HC_OCR;HC_specific_OCR;
chr7:70767306-70767534	RGC_OCR;RGC_specific_OCR;
chr1:36195240-36195557	Rod_OCR;Rod_specific_OCR;
chr7:93519056-93521024	Rod_OCR|Cone_OCR|BC_OCR|MG_OCR;Rod_dar_OCR;
chr4:147081601-147082008	Cone_OCR;Cone_specific_OCR;
chr16:70722224-70722529	MG_OCR;MG_specific_OCR;MG_dar_OCR;
chr8:31579409-31579860	Cone_OCR;Cone_specific_OCR;Cone_dar_OCR;
chr6:23281240-23281445	HC_OCR;HC_specific_OCR;
chr3:122449004-122449425	Cone_OCR|BC_OCR;
chr1:37889874-37891169	AC_OCR|BC_OCR|RGC_OCR|HC_OCR|MG_OCR;RGC_dar_OCR|HC_dar_OCR;
chr4:184217117-184218017	MG_OCR;MG_specific_OCR;
chr17:75818396-75819030	AC_OCR;AC_specific_OCR;
chr18:45392468-45392658	Rod_OCR;Rod_specific_OCR;
chr19:35412459-35412941	Rod_OCR|Cone_OCR;
chr2:200175592-200176159	BC_OCR;BC_specific_OCR;
chrX:153962482-153963128	AC_OCR|MG_OCR|Astro_OCR;
chr6:2944608-2945953	Rod_OCR|AC_OCR|BC_OCR|HC_OCR;
chr4:77260755-77260923	AC_OCR;AC_specific_OCR;
chr11:47316695-47317974	Rod_OCR|Cone_OCR;Cone_dar_OCR;
chr2:124939144-124941109	Rod_OCR|Cone_OCR|BC_OCR|RGC_OCR;
chr18:66693336-66694188	BC_OCR;BC_specific_OCR;
chr11:36860901-36861938	AC_OCR|MG_OCR;AC_dar_OCR;
chr2:74902247-74902493	Rod_OCR;Rod_specific_OCR;
chr15:90618446-90619229	BC_OCR;BC_specific_OCR;
chr6:10472163-10472364	MG_OCR;MG_specific_OCR;
chr18:39222845-39223072	MG_OCR;MG_specific_OCR;
chr12:112778986-112779834	Cone_OCR|AC_OCR|BC_OCR;
chr10:77990956-77991397	HC_OCR;HC_specific_OCR;
chr7:144470662-144470842	RGC_OCR;RGC_specific_OCR;
chr5:57008320-57009015	BC_OCR;BC_specific_OCR;BC_dar_OCR;
chr1:161274926-161276699	Rod_OCR|Cone_OCR|AC_OCR|BC_OCR|RGC_OCR|HC_OCR|MG_OCR|Astro_OCR;HC_dar_OCR;
chr7:20738235-20738619	MG_OCR;MG_specific_OCR;
chr14:93475680-93476506	AC_OCR|BC_OCR|RGC_OCR;BC_dar_OCR;
chr3:144757136-144758281	AC_OCR|RGC_OCR|HC_OCR|MG_OCR;MG_dar_OCR;
chr8:49931016-49931218	Cone_OCR;Cone_specific_OCR;
chr4:15159736-15161525	Rod_OCR|Cone_OCR|BC_OCR;Rod_dar_OCR;
chr21:30670554-30673256	Rod_OCR|Cone_OCR|AC_OCR|BC_OCR|RGC_OCR|HC_OCR|MG_OCR|Astro_OCR;
chr12:108590666-108591192	BC_OCR;BC_specific_OCR;
chr11:91059343-91059721	BC_OCR;BC_specific_OCR;
chr1:112534785-112535475	RGC_OCR|HC_OCR;RGC_dar_OCR|HC_dar_OCR;
chr7:76265826-76267172	Rod_OCR|Cone_OCR|AC_OCR|BC_OCR|RGC_OCR|HC_OCR|MG_OCR;
chr1:72030415-72031459	Rod_OCR|Cone_OCR;
chr8:64925343-64925871	AC_OCR|BC_OCR|HC_OCR;
chr3:186882801-186883805	Rod_OCR|AC_OCR|BC_OCR|RGC_OCR|MG_OCR;RGC_dar_OCR;
chr14:92611541-92611728	Rod_OCR;Rod_specific_OCR;
chr11:44230217-44231809	Rod_OCR|Cone_OCR|AC_OCR|RGC_OCR;
chr2:3044369-3045447	AC_OCR|RGC_OCR|MG_OCR|Astro_OCR;RGC_dar_OCR|Astro_dar_OCR;
chr4:107734356-107736070	BC_OCR;BC_specific_OCR;
chr7:21016909-21017378	AC_OCR;AC_specific_OCR;
chr15:42237542-42237843	MG_OCR;MG_specific_OCR;
chr20:24615285-24615967	AC_OCR|RGC_OCR|HC_OCR|MG_OCR|Astro_OCR;AC_dar_OCR|RGC_dar_OCR|HC_dar_OCR;
chr5:151162896-151163436	Rod_OCR;Rod_specific_OCR;
chr1:178125828-178127807	Rod_OCR|Cone_OCR|AC_OCR|BC_OCR|HC_OCR;
chr6:89985476-89985685	Cone_OCR;Cone_specific_OCR;
chr14:64388086-64389310	Rod_OCR;Rod_specific_OCR;
chr10:63769539-63769803	RGC_OCR;RGC_specific_OCR;
chr13:36189303-36190256	Rod_OCR|Cone_OCR|AC_OCR;
chr5:68407020-68407186	Rod_OCR;Rod_specific_OCR;
chr1:6718579-6719257	Rod_OCR|Cone_OCR|BC_OCR;
chr2:116034825-116035094	RGC_OCR;RGC_specific_OCR;
chr3:116606734-116607042	AC_OCR|RGC_OCR|HC_OCR;
chr11:114112930-114113136	AC_OCR;AC_specific_OCR;
chr9:133848832-133849745	AC_OCR|HC_OCR;
chr22:40560255-40561952	Rod_OCR|Cone_OCR|AC_OCR;
chr2:125946470-125946877	AC_OCR;AC_specific_OCR;
chr3:174956682-174956975	RGC_OCR;RGC_specific_OCR;
chr6:168647117-168649321	AC_OCR|BC_OCR|HC_OCR|MG_OCR;BC_dar_OCR|MG_dar_OCR;
chr5:97535823-97536182	HC_OCR;HC_specific_OCR;
chr11:79032326-79032882	AC_OCR|RGC_OCR;
chr10:32229713-32230330	AC_OCR|HC_OCR;
chr20:39554736-39555227	BC_OCR;BC_specific_OCR;
chr2:13824068-13824903	AC_OCR;AC_specific_OCR;
chr18:20622242-20622453	Cone_OCR;Cone_specific_OCR;
chr20:46605717-46607472	AC_OCR|BC_OCR|RGC_OCR|HC_OCR|MG_OCR|Astro_OCR;RGC_dar_OCR|HC_dar_OCR;
chr1:30561636-30562446	AC_OCR|HC_OCR|MG_OCR;AC_dar_OCR;
chr8:77638932-77640361	Rod_OCR|Cone_OCR|AC_OCR|BC_OCR|RGC_OCR|MG_OCR;
chrX:6616068-6616317	Rod_OCR;Rod_specific_OCR;
chr12:94554005-94554310	AC_OCR;AC_specific_OCR;
chr11:41420953-41421711	AC_OCR;AC_specific_OCR;
chr8:121420576-121421554	AC_OCR|BC_OCR|RGC_OCR;BC_dar_OCR;
chr9:108440288-108440892	MG_OCR;MG_specific_OCR;
chr21:15192256-15192759	Cone_OCR;Cone_specific_OCR;
chr7:108035784-108036942	AC_OCR|BC_OCR|HC_OCR|MG_OCR;
chr8:79977149-79978122	AC_OCR|RGC_OCR|HC_OCR;AC_dar_OCR|RGC_dar_OCR|HC_dar_OCR;
chr6:73100371-73100608	MG_OCR;MG_specific_OCR;
chr9:94089362-94091629	Rod_OCR|Cone_OCR|RGC_OCR;
chr16:59211138-59211515	MG_OCR;MG_specific_OCR;
chr4:114047426-114048130	Rod_OCR|Cone_OCR|BC_OCR|HC_OCR|MG_OCR;
chr5:1653435-1654736	Rod_OCR|Cone_OCR|AC_OCR|BC_OCR|RGC_OCR|HC_OCR|MG_OCR|Astro_OCR;
chr7:91272336-91273213	AC_OCR|HC_OCR|MG_OCR;HC_dar_OCR;
chr11:87030956-87032577	Rod_OCR|Cone_OCR|BC_OCR;
chrX:133506607-133508129	Rod_OCR|Cone_OCR|AC_OCR|BC_OCR|RGC_OCR|HC_OCR|MG_OCR|Astro_OCR;
chr6:126626845-126627233	BC_OCR;BC_specific_OCR;
chr19:17974647-17974864	Cone_OCR;Cone_specific_OCR;Cone_dar_OCR;
chr7:72866077-72867025	Rod_OCR|Cone_OCR|AC_OCR|BC_OCR|RGC_OCR|HC_OCR|MG_OCR;
chr9:37387034-37387256	AC_OCR;AC_specific_OCR;
chr12:52278480-52278809	Cone_OCR;Cone_specific_OCR;Cone_dar_OCR;
chr15:29276893-29278343	AC_OCR|BC_OCR|RGC_OCR|HC_OCR|MG_OCR|Astro_OCR;AC_dar_OCR|RGC_dar_OCR|HC_dar_OCR|Astro_dar_OCR;
chr5:149439178-149439420	AC_OCR;AC_specific_OCR;
chr15:59644318-59644535	MG_OCR;MG_specific_OCR;
chr13:95253546-95254965	Rod_OCR|Cone_OCR|AC_OCR|BC_OCR|RGC_OCR|HC_OCR|MG_OCR|Astro_OCR;
chr22:33399867-33400852	Rod_OCR;Rod_specific_OCR;
chr8:140244397-140244658	MG_OCR;MG_specific_OCR;
chr15:44439877-44440090	AC_OCR;AC_specific_OCR;
chr7:142171863-142172542	Rod_OCR|Cone_OCR|AC_OCR|BC_OCR|RGC_OCR|HC_OCR|MG_OCR;
chr4:86453086-86453504	HC_OCR;HC_specific_OCR;
chr17:76595257-76596827	AC_OCR|BC_OCR;AC_dar_OCR|BC_dar_OCR;
chr1:198151959-198152414	Rod_OCR|AC_OCR;
chr2:138395392-138395902	AC_OCR;AC_specific_OCR;
chr16:10158545-10159120	HC_OCR;HC_specific_OCR;
chr5:33639367-33640531	HC_OCR;HC_specific_OCR;HC_dar_OCR;
chr13:102977632-102978154	AC_OCR|BC_OCR|MG_OCR;
chr8:35280566-35281042	AC_OCR|RGC_OCR|HC_OCR;
chr11:10089255-10089931	Cone_OCR;Cone_specific_OCR;Cone_dar_OCR;
chr7:75555036-75555337	MG_OCR|Astro_OCR;
chr4:53388060-53388877	HC_OCR;HC_specific_OCR;HC_dar_OCR;
chr2:43154549-43155152	MG_OCR;MG_specific_OCR;MG_dar_OCR;
chr22:47081801-47082513	AC_OCR|RGC_OCR|HC_OCR;
chr5:51856091-51856620	AC_OCR|BC_OCR|RGC_OCR;BC_dar_OCR;
chr11:66924150-66925184	Rod_OCR|Cone_OCR|MG_OCR;
chr2:39139086-39139527	RGC_OCR;RGC_specific_OCR;RGC_dar_OCR;
chr19:35528117-35528317	RGC_OCR;RGC_specific_OCR;RGC_dar_OCR;
chr4:184914441-184914675	MG_OCR;MG_specific_OCR;
chr1:72541883-72543008	Rod_OCR|Cone_OCR|AC_OCR;
chr21:32630343-32630660	MG_OCR;MG_specific_OCR;
chr4:26609114-26610489	Cone_OCR|AC_OCR|BC_OCR|RGC_OCR;
chr15:86898935-86899408	AC_OCR;AC_specific_OCR;
chr13:113440788-113440953	Rod_OCR;Rod_specific_OCR;
chr7:100460610-100461463	AC_OCR|RGC_OCR|MG_OCR;MG_dar_OCR;
chr10:123062912-123063197	Cone_OCR;Cone_specific_OCR;
chr20:49020242-49020604	Astro_OCR;Astro_specific_OCR;Astro_dar_OCR;
chr2:36822484-36823083	Rod_OCR|Cone_OCR|BC_OCR;Cone_dar_OCR;
chr3:126575546-126576565	AC_OCR|BC_OCR;BC_dar_OCR;
chr1:146551050-146552268	BC_OCR|RGC_OCR;
chr10:72465329-72465500	Cone_OCR;Cone_specific_OCR;
chr13:114118898-114119225	AC_OCR;AC_specific_OCR;
chr2:198539329-198539671	MG_OCR;MG_specific_OCR;
chr14:102567149-102567889	HC_OCR;HC_specific_OCR;HC_dar_OCR;
chr12:64234914-64235147	RGC_OCR;RGC_specific_OCR;
chr8:42956836-42957763	AC_OCR|RGC_OCR;RGC_dar_OCR;
chr8:91332232-91332490	HC_OCR;HC_specific_OCR;
chr7:162264-162982	Cone_OCR|AC_OCR|MG_OCR|Astro_OCR;Astro_dar_OCR;
chr3:64670452-64672630	Cone_OCR|AC_OCR|RGC_OCR|Astro_OCR;Cone_dar_OCR|Astro_dar_OCR;
chr4:58420610-58421267	AC_OCR|RGC_OCR;
chr4:7241914-7242517	AC_OCR|BC_OCR|MG_OCR;MG_dar_OCR;
chr1:216977399-216977679	AC_OCR;AC_specific_OCR;
chrX:47382260-47383695	Rod_OCR|Cone_OCR|AC_OCR|BC_OCR|RGC_OCR|HC_OCR|MG_OCR|Astro_OCR;
chr7:44313579-44313900	Cone_OCR;Cone_specific_OCR;
chr5:149191418-149191586	Rod_OCR;Rod_specific_OCR;
chr3:9053639-9054214	BC_OCR;BC_specific_OCR;
chr8:19244889-19245552	Rod_OCR|Cone_OCR;
chr4:147292999-147293505	AC_OCR|RGC_OCR;
chr5:71023501-71024536	AC_OCR;AC_specific_OCR;AC_dar_OCR;
chr6:114570709-114571005	AC_OCR;AC_specific_OCR;
chr5:113098673-113099820	AC_OCR|HC_OCR|MG_OCR;MG_dar_OCR;
chr11:120558324-120558951	Rod_OCR|Cone_OCR;
chr14:54807905-54808719	Rod_OCR|Cone_OCR;
chr2:106953270-106953465	BC_OCR;BC_specific_OCR;
chr17:53922204-53923372	Rod_OCR|Cone_OCR|AC_OCR|BC_OCR|RGC_OCR|HC_OCR|MG_OCR|Astro_OCR;
chr4:17802830-17803045	Rod_OCR;Rod_specific_OCR;
chr5:42119531-42120051	BC_OCR;BC_specific_OCR;
chr17:80834498-80835305	AC_OCR|BC_OCR|RGC_OCR|HC_OCR|MG_OCR|Astro_OCR;AC_dar_OCR|HC_dar_OCR|Astro_dar_OCR;
chr1:198217096-198217283	Rod_OCR;Rod_specific_OCR;
chr13:83612853-83613561	BC_OCR;BC_specific_OCR;
chr9:72882245-72882624	Cone_OCR;Cone_specific_OCR;
chr4:114579108-114580905	Rod_OCR|Cone_OCR|BC_OCR|HC_OCR;
chr7:121261368-121261792	BC_OCR;BC_specific_OCR;
chr12:87055645-87057002	BC_OCR;BC_specific_OCR;
chr7:90367755-90368052	AC_OCR;AC_specific_OCR;
chr3:105699401-105699843	AC_OCR;AC_specific_OCR;
chr17:17345050-17346463	Rod_OCR|Cone_OCR;
chr10:129076314-129076872	AC_OCR;AC_specific_OCR;
chr8:10520160-10521028	AC_OCR|BC_OCR;
chr8:30687927-30688519	Cone_OCR;Cone_specific_OCR;
chr4:128321724-128322457	Rod_OCR|Cone_OCR|BC_OCR;
chr19:17336495-17338007	Rod_OCR|Cone_OCR|AC_OCR|BC_OCR|RGC_OCR|HC_OCR|MG_OCR|Astro_OCR;
chr10:76385122-76385612	BC_OCR;BC_specific_OCR;
chr3:65945582-65946210	AC_OCR|RGC_OCR;RGC_dar_OCR;
chr7:52985751-52986259	Rod_OCR|BC_OCR;
chr15:63538530-63540663	Rod_OCR|Cone_OCR|HC_OCR;Rod_dar_OCR;
chr12:128718603-128719662	Cone_OCR;Cone_specific_OCR;Cone_dar_OCR;
chr6:127979348-127979564	Rod_OCR;Rod_specific_OCR;
chr2:10109935-10110243	BC_OCR;BC_specific_OCR;
chr16:1085870-1087330	AC_OCR|MG_OCR|Astro_OCR;MG_dar_OCR|Astro_dar_OCR;
chr6:148409361-148409854	BC_OCR;BC_specific_OCR;
chr12:53788264-53788727	Rod_OCR|BC_OCR;
chr3:169093318-169094279	BC_OCR;BC_specific_OCR;BC_dar_OCR;
chr12:90242327-90242970	HC_OCR;HC_specific_OCR;
chr20:55742959-55743916	AC_OCR|HC_OCR|Astro_OCR;Astro_dar_OCR;
chr13:91341940-91343318	AC_OCR|HC_OCR;
chr3:195419129-195419481	AC_OCR;AC_specific_OCR;
chr20:45023278-45024897	AC_OCR|BC_OCR|RGC_OCR|HC_OCR;RGC_dar_OCR;
chr10:68326980-68327614	RGC_OCR;RGC_specific_OCR;
chr8:119214571-119214750	RGC_OCR;RGC_specific_OCR;
chr7:74459592-74461117	Rod_OCR|Cone_OCR|AC_OCR|BC_OCR|RGC_OCR|HC_OCR|MG_OCR|Astro_OCR;
chr12:11356190-11356428	MG_OCR;MG_specific_OCR;
chr20:19134823-19135313	RGC_OCR;RGC_specific_OCR;
chr1:166454064-166454297	BC_OCR;BC_specific_OCR;
chr4:89683190-89683859	AC_OCR|RGC_OCR;AC_dar_OCR|RGC_dar_OCR;
chr10:110608015-110609226	BC_OCR;BC_specific_OCR;
chr11:121633551-121633958	RGC_OCR;RGC_specific_OCR;RGC_dar_OCR;
chr18:5055430-5055677	RGC_OCR;RGC_specific_OCR;
chr12:93528862-93530188	BC_OCR|MG_OCR;
chr15:65503124-65504384	AC_OCR|BC_OCR;BC_dar_OCR;
chr4:149132776-149133651	AC_OCR|BC_OCR|RGC_OCR|MG_OCR;AC_dar_OCR;
chr6:70690247-70691264	Rod_OCR|Cone_OCR;
chr3:183439447-183440355	BC_OCR;BC_specific_OCR;
chr6:89387114-89387476	Cone_OCR|MG_OCR;
chr9:100294225-100294645	RGC_OCR;RGC_specific_OCR;RGC_dar_OCR;
chr10:17159934-17160244	Rod_OCR;Rod_specific_OCR;
chr16:9459035-9459809	AC_OCR|RGC_OCR|MG_OCR|Astro_OCR;RGC_dar_OCR|MG_dar_OCR|Astro_dar_OCR;
chr16:5827012-5827194	AC_OCR;AC_specific_OCR;
chr8:88023448-88023640	AC_OCR;AC_specific_OCR;
chr12:53406413-53406600	Rod_OCR;Rod_specific_OCR;
chr4:161580066-161580817	Rod_OCR|Cone_OCR|BC_OCR;
chr5:21831130-21831745	HC_OCR;HC_specific_OCR;
chr12:12658476-12659907	AC_OCR|RGC_OCR|HC_OCR|MG_OCR|Astro_OCR;HC_dar_OCR|MG_dar_OCR|Astro_dar_OCR;
chr2:182351095-182351528	HC_OCR;HC_specific_OCR;
chr6:106057648-106057857	HC_OCR;HC_specific_OCR;
chr1:61784046-61784858	RGC_OCR;RGC_specific_OCR;
chr13:51483485-51485059	Rod_OCR|Cone_OCR|AC_OCR|BC_OCR|RGC_OCR|HC_OCR|MG_OCR|Astro_OCR;
chr10:102150658-102151174	RGC_OCR;RGC_specific_OCR;RGC_dar_OCR;
chr2:182142909-182143791	BC_OCR;BC_specific_OCR;
chr2:67677338-67678433	AC_OCR|HC_OCR;HC_dar_OCR;
chr7:114255471-114256001	MG_OCR;MG_specific_OCR;MG_dar_OCR;
chr2:133926583-133927590	AC_OCR|BC_OCR;
chr1:56722346-56722746	AC_OCR|RGC_OCR;
chr12:70430569-70430915	BC_OCR;BC_specific_OCR;
chr2:238140220-238141161	AC_OCR|RGC_OCR|Astro_OCR;RGC_dar_OCR|Astro_dar_OCR;
chr2:84222801-84223418	AC_OCR;AC_specific_OCR;AC_dar_OCR;
chr5:62226952-62227167	AC_OCR;AC_specific_OCR;
chr3:196951779-196951986	Rod_OCR;Rod_specific_OCR;
chr13:22400379-22401185	MG_OCR;MG_specific_OCR;
chr21:31780911-31781774	Rod_OCR|Cone_OCR|BC_OCR;Rod_dar_OCR;
chr3:40588220-40588686	AC_OCR|BC_OCR;
chr7:120851296-120851773	Astro_OCR;Astro_specific_OCR;Astro_dar_OCR;
chr8:145557740-145559434	Rod_OCR|Cone_OCR|AC_OCR|BC_OCR|RGC_OCR|HC_OCR;AC_dar_OCR|BC_dar_OCR|HC_dar_OCR;
chr16:81320907-81321674	RGC_OCR;RGC_specific_OCR;RGC_dar_OCR;
chr11:25124801-25125213	Rod_OCR|Cone_OCR;
chr3:130752277-130752691	Rod_OCR|BC_OCR;
chr2:160409571-160409773	Cone_OCR;Cone_specific_OCR;
chr8:121003000-121003192	Astro_OCR;Astro_specific_OCR;
chr3:43256221-43256995	AC_OCR|HC_OCR;
chr4:140323556-140324050	Rod_OCR|AC_OCR|BC_OCR|RGC_OCR;
chr9:110969499-110970588	AC_OCR|RGC_OCR|MG_OCR|Astro_OCR;RGC_dar_OCR|Astro_dar_OCR;
chr4:114476442-114478042	Rod_OCR|Cone_OCR|BC_OCR|HC_OCR;
chr7:144929199-144929843	RGC_OCR|HC_OCR;RGC_dar_OCR|HC_dar_OCR;
chr11:105563598-105563777	AC_OCR;AC_specific_OCR;
chr7:71778816-71779241	AC_OCR|Astro_OCR;Astro_dar_OCR;
chr11:116470525-116470985	Cone_OCR;Cone_specific_OCR;
chr5:168012050-168012947	AC_OCR|BC_OCR|RGC_OCR|MG_OCR;
chr15:82938190-82938634	AC_OCR|RGC_OCR|HC_OCR;
chr2:72363369-72363866	MG_OCR|Astro_OCR;Astro_dar_OCR;
chr1:44554883-44555461	AC_OCR|RGC_OCR;RGC_dar_OCR;
chr2:219455443-219455862	Rod_OCR|Cone_OCR|BC_OCR;
chr12:22416293-22417598	MG_OCR;MG_specific_OCR;MG_dar_OCR;
chrX:27572383-27573197	AC_OCR;AC_specific_OCR;
chr2:188417896-188418332	MG_OCR;MG_specific_OCR;
chr6:29579259-29579703	Astro_OCR;Astro_specific_OCR;Astro_dar_OCR;
chr17:28735019-28736601	Cone_OCR|BC_OCR|HC_OCR|MG_OCR;
chrX:9424208-9424881	Rod_OCR|Cone_OCR;
chr18:43249817-43250971	Rod_OCR;Rod_specific_OCR;
chr4:187597701-187597943	Astro_OCR;Astro_specific_OCR;Astro_dar_OCR;
chr6:91581291-91582415	BC_OCR;BC_specific_OCR;BC_dar_OCR;
chr5:31917828-31920252	Rod_OCR|Cone_OCR|AC_OCR|RGC_OCR;RGC_dar_OCR;
chr10:25497435-25498023	RGC_OCR|HC_OCR;
chr10:33518720-33519180	AC_OCR;AC_specific_OCR;
chr20:6792262-6792685	AC_OCR;AC_specific_OCR;
chr11:116558416-116560077	Rod_OCR|Cone_OCR|AC_OCR;Cone_dar_OCR;
chr20:22406362-22406874	AC_OCR|RGC_OCR;
chr9:128593463-128593748	Cone_OCR;Cone_specific_OCR;
chr1:165626582-165627062	AC_OCR;AC_specific_OCR;
chr11:73337655-73337821	Rod_OCR;Rod_specific_OCR;
chr2:152945565-152945993	AC_OCR;AC_specific_OCR;
chr1:219086671-219087293	MG_OCR;MG_specific_OCR;
chr12:62679078-62679467	Cone_OCR;Cone_specific_OCR;
chr16:52487567-52488765	Rod_OCR|BC_OCR;
chr12:92430897-92433177	Rod_OCR|Cone_OCR|AC_OCR|BC_OCR|RGC_OCR|HC_OCR|MG_OCR;BC_dar_OCR;
chr7:47344269-47345371	AC_OCR|BC_OCR|HC_OCR|MG_OCR;MG_dar_OCR;
chr5:24377232-24377847	AC_OCR|RGC_OCR;RGC_dar_OCR;
chr10:119487764-119488240	RGC_OCR;RGC_specific_OCR;RGC_dar_OCR;
chr16:7798486-7798876	Cone_OCR|AC_OCR;
chr20:32044742-32045604	Rod_OCR|Cone_OCR|AC_OCR|BC_OCR|RGC_OCR|HC_OCR|MG_OCR|Astro_OCR;Rod_dar_OCR;
chr7:27687422-27688355	Rod_OCR|Cone_OCR|BC_OCR;
chrX:135608038-135608568	AC_OCR|MG_OCR|Astro_OCR;Astro_dar_OCR;
chr9:127623527-127625222	Rod_OCR|Cone_OCR|AC_OCR|BC_OCR|RGC_OCR|HC_OCR|MG_OCR|Astro_OCR;
chr13:35305727-35305948	Rod_OCR|Cone_OCR;
chr10:76908000-76908445	Rod_OCR|BC_OCR;
chr5:135378343-135378903	RGC_OCR|MG_OCR;RGC_dar_OCR|MG_dar_OCR;
chr7:75183638-75184106	Cone_OCR;Cone_specific_OCR;
chr7:66422684-66424174	AC_OCR|HC_OCR|MG_OCR;
chr9:113507106-113507568	RGC_OCR|MG_OCR|Astro_OCR;Astro_dar_OCR;
chr4:99997430-99999012	AC_OCR|BC_OCR;BC_dar_OCR;
chr4:2268018-2268211	MG_OCR;MG_specific_OCR;MG_dar_OCR;
chr10:66204106-66204796	RGC_OCR;RGC_specific_OCR;RGC_dar_OCR;
chr11:99222476-99223102	AC_OCR|RGC_OCR;RGC_dar_OCR;
chr10:101320231-101320802	Rod_OCR|Cone_OCR|AC_OCR|BC_OCR|RGC_OCR|MG_OCR;
chr14:60173274-60173722	Cone_OCR;Cone_specific_OCR;
chr2:145865827-145866160	AC_OCR;AC_specific_OCR;
chr7:36774850-36775647	BC_OCR|RGC_OCR;
chr3:41735419-41735796	MG_OCR;MG_specific_OCR;
chr6:116428079-116428381	HC_OCR;HC_specific_OCR;HC_dar_OCR;
chr4:186912492-186913473	AC_OCR|BC_OCR|RGC_OCR|MG_OCR;AC_dar_OCR|MG_dar_OCR;
chr2:10912951-10913284	AC_OCR|HC_OCR;
chr17:76393784-76393977	MG_OCR;MG_specific_OCR;
chr6:150962484-150964116	AC_OCR|HC_OCR|MG_OCR;MG_dar_OCR;
chr7:38682330-38682681	RGC_OCR;RGC_specific_OCR;
chr3:6019172-6019386	Cone_OCR;Cone_specific_OCR;
chr14:60623930-60624140	RGC_OCR;RGC_specific_OCR;
chr11:75021911-75023510	AC_OCR|BC_OCR|RGC_OCR;RGC_dar_OCR;
chr8:27367956-27368346	Rod_OCR;Rod_specific_OCR;
chr20:14219831-14220163	HC_OCR;HC_specific_OCR;
chr4:6690412-6692001	AC_OCR|RGC_OCR|HC_OCR|Astro_OCR;RGC_dar_OCR|HC_dar_OCR|Astro_dar_OCR;
chr17:21752016-21753537	AC_OCR|BC_OCR|RGC_OCR;
chr1:25582295-25582717	RGC_OCR;RGC_specific_OCR;
chr10:13115409-13115964	Rod_OCR;Rod_specific_OCR;
chr1:157339395-157340149	Rod_OCR|Cone_OCR|AC_OCR|BC_OCR;
chr13:64168393-64169000	AC_OCR|BC_OCR|HC_OCR;
chr4:74082269-74082773	Rod_OCR;Rod_specific_OCR;
chr7:75160703-75161186	Rod_OCR|Cone_OCR|BC_OCR;Cone_dar_OCR;
chr11:36683823-36684189	RGC_OCR;RGC_specific_OCR;
chr7:153055365-153056524	Rod_OCR|Cone_OCR|BC_OCR;
chr11:134447225-134449064	AC_OCR|BC_OCR|RGC_OCR|HC_OCR|MG_OCR;AC_dar_OCR|RGC_dar_OCR|MG_dar_OCR;
chr2:172851701-172852074	Cone_OCR;Cone_specific_OCR;
chr12:114946117-114946659	Rod_OCR|Cone_OCR|BC_OCR|RGC_OCR|HC_OCR|MG_OCR;
chr8:24676137-24677035	AC_OCR|RGC_OCR|HC_OCR;RGC_dar_OCR;
chr7:40040794-40041024	BC_OCR;BC_specific_OCR;
chrX:75555274-75556303	BC_OCR;BC_specific_OCR;BC_dar_OCR;
chr12:118752539-118753021	Rod_OCR;Rod_specific_OCR;
chr1:243240827-243241117	Cone_OCR;Cone_specific_OCR;
chr18:59042329-59042910	BC_OCR;BC_specific_OCR;
chrX:22337784-22339353	MG_OCR|Astro_OCR;MG_dar_OCR;
chr15:69592435-69592790	Cone_OCR;Cone_specific_OCR;
chr20:45975260-45977025	AC_OCR|RGC_OCR|MG_OCR;
chr5:58343249-58343726	Cone_OCR;Cone_specific_OCR;
chr9:117772213-117772835	HC_OCR;HC_specific_OCR;HC_dar_OCR;
chr16:71672859-71673210	Rod_OCR;Rod_specific_OCR;
chr16:87350236-87351605	Rod_OCR|Cone_OCR|AC_OCR|BC_OCR|RGC_OCR|HC_OCR|MG_OCR|Astro_OCR;
chr1:212024833-212025572	Rod_OCR|Cone_OCR;
chr21:15865157-15866741	AC_OCR|BC_OCR|RGC_OCR;
chr7:71497632-71498734	AC_OCR|MG_OCR|Astro_OCR;MG_dar_OCR|Astro_dar_OCR;
chr13:44952989-44953427	AC_OCR|BC_OCR|HC_OCR;
chr16:62075239-62075884	Rod_OCR|AC_OCR|BC_OCR|HC_OCR;BC_dar_OCR;
chrX:34650033-34650206	MG_OCR;MG_specific_OCR;
chr5:166379713-166380687	AC_OCR;AC_specific_OCR;
chr11:35683165-35685127	Rod_OCR|Cone_OCR|AC_OCR|BC_OCR|RGC_OCR|HC_OCR|MG_OCR|Astro_OCR;
chr16:88046658-88047222	AC_OCR|RGC_OCR;RGC_dar_OCR;
chr14:97630256-97630580	HC_OCR;HC_specific_OCR;
chr12:117799107-117799387	AC_OCR;AC_specific_OCR;
chr2:31801770-31802003	Rod_OCR|BC_OCR|HC_OCR|MG_OCR;
chr11:83280308-83281186	AC_OCR|BC_OCR|RGC_OCR|HC_OCR;
chr4:81907116-81907861	AC_OCR|RGC_OCR;AC_dar_OCR|RGC_dar_OCR;
chr17:7269426-7270258	Rod_OCR|Cone_OCR|BC_OCR|RGC_OCR;
chrX:96144532-96145915	Rod_OCR|AC_OCR;
chr3:144077070-144077542	MG_OCR;MG_specific_OCR;
chr1:46422242-46422520	AC_OCR;AC_specific_OCR;
chr12:1952574-1952970	Rod_OCR|AC_OCR;
chr3:2706268-2706901	AC_OCR|RGC_OCR;
chr16:47678169-47678347	HC_OCR;HC_specific_OCR;
chr5:113667873-113668392	HC_OCR|MG_OCR;
chr3:101404818-101406631	Rod_OCR|Cone_OCR|AC_OCR|BC_OCR|RGC_OCR|HC_OCR|MG_OCR|Astro_OCR;
chr17:55395661-55396686	Rod_OCR|Cone_OCR|AC_OCR|BC_OCR|RGC_OCR|HC_OCR;
chr21:32815320-32817026	AC_OCR|BC_OCR|HC_OCR|MG_OCR;BC_dar_OCR;
chr11:111033041-111033543	AC_OCR|MG_OCR;
chr9:9783279-9783529	MG_OCR;MG_specific_OCR;
chr20:48029375-48030416	Rod_OCR|Cone_OCR|BC_OCR;
chr19:17185842-17187937	Rod_OCR|Cone_OCR|AC_OCR|BC_OCR|RGC_OCR|HC_OCR|MG_OCR|Astro_OCR;
chr11:115094016-115096391	Rod_OCR|AC_OCR|BC_OCR|RGC_OCR|MG_OCR;
chr7:121317953-121318119	HC_OCR;HC_specific_OCR;
chr3:167488421-167489076	BC_OCR;BC_specific_OCR;BC_dar_OCR;
chr6:42257135-42257580	AC_OCR;AC_specific_OCR;
chr20:61683992-61684441	HC_OCR;HC_specific_OCR;HC_dar_OCR;
chr17:76111752-76111978	Rod_OCR;Rod_specific_OCR;
chr19:17202375-17203812	Rod_OCR|Cone_OCR;Cone_dar_OCR;
chr3:133123811-133124112	AC_OCR;AC_specific_OCR;
chr3:152944128-152944343	Rod_OCR;Rod_specific_OCR;
chr4:47678209-47678470	RGC_OCR;RGC_specific_OCR;
chr11:114951785-114952107	Cone_OCR;Cone_specific_OCR;
chr14:66625304-66625740	HC_OCR;HC_specific_OCR;
chr10:57552257-57552575	MG_OCR;MG_specific_OCR;
chr9:81804305-81804950	HC_OCR;HC_specific_OCR;
chr1:49227613-49228707	Rod_OCR|Cone_OCR|AC_OCR;Cone_dar_OCR;
chr17:2566125-2567058	Cone_OCR;Cone_specific_OCR;
chr19:47606687-47607111	BC_OCR;BC_specific_OCR;
chr8:62612381-62613062	Rod_OCR|Cone_OCR|AC_OCR|HC_OCR;
chr15:23501073-23501698	AC_OCR|RGC_OCR|HC_OCR;
chr4:96343190-96343546	Astro_OCR;Astro_specific_OCR;Astro_dar_OCR;
chr6:33872221-33872761	AC_OCR;AC_specific_OCR;
chr2:888201-889645	RGC_OCR|HC_OCR;RGC_dar_OCR|HC_dar_OCR;
chr1:35160834-35162301	AC_OCR|BC_OCR;AC_dar_OCR;
chr1:142967020-142967681	Cone_OCR|BC_OCR|MG_OCR;
chr7:94781229-94781567	Cone_OCR|BC_OCR;
chr17:10129999-10130702	Rod_OCR|Cone_OCR|MG_OCR;
chr10:93875571-93875906	Rod_OCR|AC_OCR|BC_OCR;
chr17:2936546-2936849	RGC_OCR;RGC_specific_OCR;
chr17:47698124-47698681	Cone_OCR;Cone_specific_OCR;
chr4:77356039-77357382	MG_OCR|Astro_OCR;MG_dar_OCR|Astro_dar_OCR;
chr22:41099700-41100279	BC_OCR;BC_specific_OCR;
chr7:127806550-127809062	Rod_OCR|Cone_OCR|AC_OCR|BC_OCR|RGC_OCR|HC_OCR|MG_OCR;AC_dar_OCR|BC_dar_OCR|RGC_dar_OCR|HC_dar_OCR;
chr4:157726885-157727115	AC_OCR|HC_OCR;
chr11:72309913-72310412	Cone_OCR|AC_OCR|BC_OCR|HC_OCR|MG_OCR;
chr13:72539979-72541392	Rod_OCR|BC_OCR;
chr6:42313868-42314212	AC_OCR;AC_specific_OCR;
chr16:8620548-8620749	AC_OCR;AC_specific_OCR;
chr15:46211921-46212320	Rod_OCR;Rod_specific_OCR;
chr11:16930998-16931281	Rod_OCR|Cone_OCR;
chr2:126799012-126799414	Rod_OCR|AC_OCR;
chr11:27133506-27133672	MG_OCR;MG_specific_OCR;
chr5:14325986-14326930	Cone_OCR|AC_OCR|BC_OCR|HC_OCR;
chr15:33711935-33712352	HC_OCR;HC_specific_OCR;
chr17:53361808-53361984	BC_OCR;BC_specific_OCR;
chr21:27359215-27360093	AC_OCR;AC_specific_OCR;AC_dar_OCR;
chr1:227938895-227939531	AC_OCR|BC_OCR|MG_OCR;AC_dar_OCR;
chr17:16080801-16081420	Cone_OCR;Cone_specific_OCR;
chr17:48578726-48580445	Rod_OCR|Cone_OCR|BC_OCR;BC_dar_OCR;
chr12:54786859-54787615	Rod_OCR;Rod_specific_OCR;
chr20:12855649-12857131	AC_OCR|BC_OCR|RGC_OCR|HC_OCR|MG_OCR;
chr7:151562209-151562563	AC_OCR;AC_specific_OCR;AC_dar_OCR;
chr12:39742323-39742553	Cone_OCR;Cone_specific_OCR;
chr13:114865730-114867301	MG_OCR;MG_specific_OCR;
chr5:109496322-109497385	AC_OCR|BC_OCR|RGC_OCR;
chr11:24419047-24419551	AC_OCR;AC_specific_OCR;
chr3:73457862-73458824	BC_OCR;BC_specific_OCR;
chr3:79227562-79228419	AC_OCR|BC_OCR|MG_OCR;MG_dar_OCR;
chr6:52027693-52028101	AC_OCR|RGC_OCR;
chr16:66494842-66495904	AC_OCR|BC_OCR;
chr9:140306259-140307185	HC_OCR;HC_specific_OCR;HC_dar_OCR;
chr1:77269606-77270360	AC_OCR;AC_specific_OCR;
chr4:78705699-78705899	Rod_OCR;Rod_specific_OCR;
chr15:35156934-35157805	Cone_OCR|MG_OCR|Astro_OCR;Astro_dar_OCR;
chr8:54534164-54534897	AC_OCR|HC_OCR;
chr13:110813345-110814801	BC_OCR;BC_specific_OCR;BC_dar_OCR;
chr18:45343894-45344430	AC_OCR;AC_specific_OCR;
chr20:44780479-44781045	Rod_OCR;Rod_specific_OCR;
chr6:163984414-163984684	AC_OCR;AC_specific_OCR;
chr3:12960639-12961054	Rod_OCR|RGC_OCR;RGC_dar_OCR;
chr9:38392240-38393414	Rod_OCR|Cone_OCR|AC_OCR|BC_OCR|RGC_OCR|MG_OCR|Astro_OCR;Astro_dar_OCR;
chr20:34107195-34107476	Rod_OCR;Rod_specific_OCR;
chr10:127731484-127731988	Cone_OCR;Cone_specific_OCR;
chr22:33804899-33805541	AC_OCR;AC_specific_OCR;
chr4:91585383-91585627	BC_OCR;BC_specific_OCR;
chr6:14231293-14231807	MG_OCR;MG_specific_OCR;
chr5:66931875-66932378	Cone_OCR|AC_OCR|MG_OCR|Astro_OCR;Astro_dar_OCR;
chr10:11848590-11849126	AC_OCR|RGC_OCR;
chr2:64805755-64805968	Rod_OCR;Rod_specific_OCR;
chr9:72098028-72099635	AC_OCR|RGC_OCR|HC_OCR;
chr7:93532124-93532823	Rod_OCR|Cone_OCR|BC_OCR;Rod_dar_OCR;
chr2:7408223-7408952	RGC_OCR|HC_OCR;
chr22:37183389-37184459	AC_OCR|RGC_OCR|HC_OCR|Astro_OCR;RGC_dar_OCR;
chr21:32353570-32354182	AC_OCR|RGC_OCR|HC_OCR;RGC_dar_OCR;
chr14:63338418-63338672	AC_OCR|BC_OCR;
chr7:26233659-26234777	Rod_OCR|Cone_OCR|AC_OCR|BC_OCR|HC_OCR|MG_OCR;
chr5:55807203-55807549	Rod_OCR|AC_OCR;
chr6:162364651-162366937	Rod_OCR|Cone_OCR|AC_OCR|RGC_OCR;RGC_dar_OCR;
chr4:86463390-86463776	HC_OCR;HC_specific_OCR;HC_dar_OCR;
chr9:16505209-16505496	AC_OCR;AC_specific_OCR;
chr11:127362927-127363867	AC_OCR|BC_OCR|RGC_OCR|MG_OCR;
chr19:58325156-58326785	Rod_OCR|Cone_OCR|AC_OCR|BC_OCR|RGC_OCR|HC_OCR|MG_OCR|Astro_OCR;
chr11:113008546-113009732	AC_OCR|BC_OCR|RGC_OCR|HC_OCR|MG_OCR;AC_dar_OCR|RGC_dar_OCR|HC_dar_OCR;
chr2:170429583-170430929	Rod_OCR|Cone_OCR|AC_OCR|BC_OCR|RGC_OCR|HC_OCR|MG_OCR|Astro_OCR;
chr10:111726610-111727798	AC_OCR|BC_OCR|RGC_OCR|HC_OCR|MG_OCR;HC_dar_OCR;
chr2:132141776-132142055	Cone_OCR;Cone_specific_OCR;
chr5:68977960-68978809	Rod_OCR|AC_OCR|BC_OCR|RGC_OCR|HC_OCR;
chr6:69684127-69685472	AC_OCR|BC_OCR|RGC_OCR|HC_OCR|MG_OCR;
chr11:119167333-119167967	Rod_OCR|Cone_OCR;
chr1:228532360-228532594	AC_OCR;AC_specific_OCR;
chrX:83594520-83594794	Rod_OCR|Cone_OCR;
chr5:139012692-139013377	Rod_OCR|Cone_OCR|AC_OCR|BC_OCR|HC_OCR|MG_OCR;
chr10:6960266-6960736	Rod_OCR|BC_OCR;
chr2:132549757-132550814	AC_OCR|RGC_OCR|MG_OCR;
chr5:36615917-36616164	MG_OCR;MG_specific_OCR;
chr1:232720021-232721355	AC_OCR|BC_OCR;
chr12:62865809-62866605	Rod_OCR|Cone_OCR;
chr3:27601045-27601812	AC_OCR;AC_specific_OCR;
chr14:32839265-32839821	AC_OCR|BC_OCR|HC_OCR|MG_OCR;
chr4:140598022-140598374	AC_OCR;AC_specific_OCR;
chr3:180025301-180025747	RGC_OCR;RGC_specific_OCR;
chr5:78300119-78300403	BC_OCR;BC_specific_OCR;
chr7:118890979-118891371	Cone_OCR;Cone_specific_OCR;
chr1:156368480-156368789	Rod_OCR|BC_OCR;
chr8:29630524-29631797	AC_OCR|BC_OCR;BC_dar_OCR;
chr9:72990115-72990800	AC_OCR|BC_OCR|MG_OCR|Astro_OCR;
chr22:24461008-24461497	Rod_OCR|Cone_OCR;
chr20:931817-932561	BC_OCR|HC_OCR;
chr2:86560592-86560874	Rod_OCR|Cone_OCR;
chr5:172273868-172274176	BC_OCR;BC_specific_OCR;
chr17:16634258-16635001	Rod_OCR;Rod_specific_OCR;
chr7:96228591-96230229	BC_OCR;BC_specific_OCR;
chr5:45194776-45195910	AC_OCR|BC_OCR;AC_dar_OCR;
chr15:30708778-30709296	AC_OCR;AC_specific_OCR;
chr5:71447524-71447817	AC_OCR;AC_specific_OCR;
chr16:24299702-24300516	AC_OCR|HC_OCR;AC_dar_OCR;
chr8:30390373-30391377	BC_OCR;BC_specific_OCR;
chr1:182814592-182815826	Rod_OCR|Cone_OCR|AC_OCR|BC_OCR|HC_OCR;
chr19:851286-851495	Rod_OCR;Rod_specific_OCR;
chr7:34519968-34520467	BC_OCR;BC_specific_OCR;
chr11:83496782-83498562	Cone_OCR|AC_OCR|BC_OCR;AC_dar_OCR;
chr5:38971142-38971677	Rod_OCR|Cone_OCR;
chr5:118405714-118407605	Rod_OCR|Cone_OCR|AC_OCR|BC_OCR|RGC_OCR|HC_OCR|MG_OCR|Astro_OCR;
chr15:84041078-84041961	Cone_OCR|AC_OCR|BC_OCR;BC_dar_OCR;
chr2:60275297-60275640	AC_OCR;AC_specific_OCR;
chr19:39838837-39839522	Rod_OCR|Cone_OCR;Cone_dar_OCR;
chr6:77727252-77727816	RGC_OCR;RGC_specific_OCR;RGC_dar_OCR;
chr15:48304402-48304848	HC_OCR;HC_specific_OCR;
chr10:118678562-118679335	RGC_OCR|HC_OCR;RGC_dar_OCR|HC_dar_OCR;
chr2:177588029-177588924	AC_OCR;AC_specific_OCR;
chr11:100942168-100942385	RGC_OCR;RGC_specific_OCR;
chr1:226391406-226391619	AC_OCR;AC_specific_OCR;
chr4:22598403-22598737	AC_OCR;AC_specific_OCR;
chr3:1775967-1776848	AC_OCR|HC_OCR;AC_dar_OCR;
chr10:116782367-116782925	AC_OCR;AC_specific_OCR;
chr9:102846994-102848159	Rod_OCR|Cone_OCR|AC_OCR|BC_OCR;
chr4:61865459-61865783	AC_OCR;AC_specific_OCR;
chr17:6011278-6012095	RGC_OCR;RGC_specific_OCR;RGC_dar_OCR;
chr6:31969997-31970241	MG_OCR;MG_specific_OCR;
chr8:93918920-93919538	BC_OCR;BC_specific_OCR;
chr2:42339101-42340041	Rod_OCR;Rod_specific_OCR;
chr20:7407041-7408248	AC_OCR|RGC_OCR;
chr16:5478263-5478562	RGC_OCR;RGC_specific_OCR;
chr11:110241910-110242289	RGC_OCR|HC_OCR;
chr8:104734110-104736377	Rod_OCR|Cone_OCR|AC_OCR|BC_OCR|RGC_OCR|HC_OCR;
chr8:2131879-2133522	BC_OCR|HC_OCR;BC_dar_OCR;
chr5:134968346-134968981	AC_OCR|RGC_OCR|HC_OCR;
chr5:15844189-15845362	AC_OCR|HC_OCR;
chr11:62078210-62079929	Rod_OCR|Cone_OCR|AC_OCR|BC_OCR|RGC_OCR|HC_OCR|MG_OCR|Astro_OCR;Rod_dar_OCR;
chr6:130480273-130480479	BC_OCR;BC_specific_OCR;
chr8:54678940-54679185	Cone_OCR;Cone_specific_OCR;
chr12:11129787-11130965	RGC_OCR|HC_OCR;HC_dar_OCR;
chr12:79646215-79646801	Rod_OCR|Cone_OCR|AC_OCR;
chr15:75553925-75554975	Cone_OCR;Cone_specific_OCR;
chr1:67903226-67904127	BC_OCR;BC_specific_OCR;
chr5:169775117-169775848	AC_OCR|RGC_OCR|HC_OCR;RGC_dar_OCR;
chr17:39558282-39558830	MG_OCR;MG_specific_OCR;MG_dar_OCR;
chr11:93916817-93918251	Cone_OCR|AC_OCR|BC_OCR|MG_OCR;
chr22:35625547-35627949	Rod_OCR|Cone_OCR|BC_OCR|RGC_OCR;Rod_dar_OCR|Cone_dar_OCR;
chr3:61950863-61951328	HC_OCR;HC_specific_OCR;
chr8:125375715-125375958	BC_OCR;BC_specific_OCR;
chr9:7333601-7334600	RGC_OCR;RGC_specific_OCR;RGC_dar_OCR;
chr8:52100514-52101341	AC_OCR;AC_specific_OCR;
chr16:1784567-1785103	AC_OCR|RGC_OCR;RGC_dar_OCR;
chr5:96830184-96830654	BC_OCR;BC_specific_OCR;
chr4:40730404-40730620	MG_OCR;MG_specific_OCR;
chr6:13695560-13696369	AC_OCR|BC_OCR;
chr18:3739715-3741164	AC_OCR|RGC_OCR;AC_dar_OCR;
chr22:42026570-42027391	Rod_OCR|Cone_OCR|AC_OCR|BC_OCR|HC_OCR;
chr12:89656730-89657102	AC_OCR;AC_specific_OCR;
chr12:29435185-29435730	AC_OCR;AC_specific_OCR;
chr13:94737065-94738043	Rod_OCR|BC_OCR;
chr16:64281330-64282276	BC_OCR;BC_specific_OCR;
chr14:62770963-62771446	AC_OCR;AC_specific_OCR;
chr15:60868225-60869027	Rod_OCR|Cone_OCR|AC_OCR|BC_OCR;Cone_dar_OCR;
chr3:78901377-78902275	BC_OCR;BC_specific_OCR;
chr5:126936389-126937219	BC_OCR;BC_specific_OCR;
chrX:103349774-103350119	MG_OCR;MG_specific_OCR;
chr20:16243714-16245271	AC_OCR|BC_OCR;
chr6:42946143-42947438	Rod_OCR|Cone_OCR|AC_OCR|BC_OCR|RGC_OCR|HC_OCR|MG_OCR|Astro_OCR;
chr20:55600807-55601262	HC_OCR;HC_specific_OCR;
chr7:103198755-103199368	AC_OCR;AC_specific_OCR;
chr15:101771100-101771317	MG_OCR;MG_specific_OCR;
chr2:26620651-26620957	Cone_OCR;Cone_specific_OCR;
chr5:179026473-179026777	HC_OCR;HC_specific_OCR;
chr12:114199968-114201398	AC_OCR|HC_OCR;HC_dar_OCR;
chr18:35621884-35622608	AC_OCR;AC_specific_OCR;
chr12:98746713-98747445	Rod_OCR;Rod_specific_OCR;
chr18:58192916-58193231	AC_OCR;AC_specific_OCR;
chr2:155652001-155652585	BC_OCR;BC_specific_OCR;
chr11:125251068-125253198	AC_OCR|BC_OCR|HC_OCR;HC_dar_OCR;
chr14:103932003-103932522	Cone_OCR;Cone_specific_OCR;Cone_dar_OCR;
chr6:24249599-24250375	BC_OCR;BC_specific_OCR;
chr3:144271197-144271660	HC_OCR;HC_specific_OCR;
chr1:24710251-24710445	AC_OCR;AC_specific_OCR;
chr19:50183827-50184205	Rod_OCR|Cone_OCR|AC_OCR|BC_OCR|MG_OCR;
chr3:88185812-88186278	Cone_OCR;Cone_specific_OCR;
chr4:41341955-41342923	AC_OCR|BC_OCR|MG_OCR;BC_dar_OCR;
chrX:40272372-40273180	HC_OCR|MG_OCR;MG_dar_OCR;
chr7:90481843-90482237	Rod_OCR|AC_OCR;
chr5:87864354-87866522	BC_OCR;BC_specific_OCR;BC_dar_OCR;
chr10:29658330-29660111	AC_OCR|BC_OCR|RGC_OCR;RGC_dar_OCR;
chr12:122057507-122057808	Astro_OCR;Astro_specific_OCR;
chr2:124274434-124274791	HC_OCR;HC_specific_OCR;
chr8:129533633-129534189	AC_OCR|MG_OCR;MG_dar_OCR;
chr17:44513416-44514117	Rod_OCR|BC_OCR;
chr3:143483139-143483336	RGC_OCR;RGC_specific_OCR;
chr2:66619563-66619739	AC_OCR;AC_specific_OCR;
chr8:26775786-26776233	RGC_OCR;RGC_specific_OCR;
chr2:238524836-238526270	Cone_OCR|AC_OCR|MG_OCR|Astro_OCR;
chr1:232928854-232930041	Cone_OCR|AC_OCR|BC_OCR|RGC_OCR;
chr11:131825545-131827067	Rod_OCR|AC_OCR|RGC_OCR;AC_dar_OCR|RGC_dar_OCR;
chr1:82290962-82292416	BC_OCR;BC_specific_OCR;
chr2:30961129-30962026	AC_OCR|HC_OCR;
chr10:16425849-16426850	AC_OCR|BC_OCR;
chr3:14880449-14881368	Rod_OCR|Cone_OCR;
chr1:237027516-237027841	Cone_OCR|RGC_OCR;
chrX:7561016-7561446	AC_OCR|HC_OCR;HC_dar_OCR;
chr10:88210738-88213622	Rod_OCR;Rod_specific_OCR;Rod_dar_OCR;
chr15:98891772-98893030	Rod_OCR|Cone_OCR|AC_OCR|RGC_OCR;Cone_dar_OCR;
chr15:55620761-55621560	Rod_OCR|MG_OCR;
chr7:10957627-10959064	Rod_OCR|Cone_OCR|BC_OCR;BC_dar_OCR;
chr15:56107153-56107349	RGC_OCR;RGC_specific_OCR;
chr7:37771928-37772197	MG_OCR|Astro_OCR;
chr1:225071978-225072631	RGC_OCR;RGC_specific_OCR;
chr2:158890506-158891462	Rod_OCR|Cone_OCR|AC_OCR|BC_OCR|RGC_OCR|MG_OCR;
chr18:43302665-43303173	Rod_OCR|Cone_OCR|AC_OCR|BC_OCR|RGC_OCR|HC_OCR;
chr21:38779437-38779684	BC_OCR;BC_specific_OCR;
chr8:106377993-106378483	HC_OCR;HC_specific_OCR;
chr9:27639446-27640334	BC_OCR;BC_specific_OCR;
chr5:83831999-83832460	AC_OCR;AC_specific_OCR;
chr13:99708957-99709504	RGC_OCR;RGC_specific_OCR;RGC_dar_OCR;
chr17:9136043-9136257	BC_OCR;BC_specific_OCR;
chr1:66760552-66760769	MG_OCR;MG_specific_OCR;
chr18:28256023-28256561	AC_OCR|BC_OCR;
chr14:30792174-30792944	AC_OCR;AC_specific_OCR;
chr7:105420431-105421636	Rod_OCR|Cone_OCR|AC_OCR|BC_OCR|RGC_OCR;BC_dar_OCR;
chrX:100183589-100184567	RGC_OCR|HC_OCR|MG_OCR;
chr20:46535963-46537761	AC_OCR|BC_OCR;
chr4:177994965-177995362	AC_OCR;AC_specific_OCR;
chr9:99619018-99619626	Rod_OCR|Cone_OCR|AC_OCR|BC_OCR|RGC_OCR|HC_OCR|MG_OCR;
chr14:70010238-70011388	Cone_OCR|AC_OCR|BC_OCR|RGC_OCR;RGC_dar_OCR;
chr8:29673367-29673840	MG_OCR;MG_specific_OCR;
chr11:48194192-48195199	Cone_OCR|AC_OCR|BC_OCR|RGC_OCR|HC_OCR|MG_OCR;
chr18:47582404-47583183	Rod_OCR|Cone_OCR|AC_OCR|RGC_OCR;RGC_dar_OCR;
chr10:21968124-21968778	AC_OCR|RGC_OCR|HC_OCR;RGC_dar_OCR;
chrX:1517764-1518272	RGC_OCR|HC_OCR|Astro_OCR;HC_dar_OCR;
chr16:25290886-25291473	AC_OCR|RGC_OCR;
chr19:40530265-40531262	Cone_OCR;Cone_specific_OCR;
chr18:45119625-45121841	Rod_OCR|Cone_OCR|AC_OCR|BC_OCR|RGC_OCR|HC_OCR|MG_OCR|Astro_OCR;Cone_dar_OCR|MG_dar_OCR|Astro_dar_OCR;
chr5:176672654-176674029	Rod_OCR|Cone_OCR|BC_OCR;
chr9:12801993-12803033	Rod_OCR|AC_OCR;
chr7:89595926-89596677	Cone_OCR;Cone_specific_OCR;
chr9:33664839-33665073	HC_OCR;HC_specific_OCR;
chr4:131484487-131485297	Rod_OCR|Cone_OCR|BC_OCR|RGC_OCR|HC_OCR|MG_OCR|Astro_OCR;
chr13:28711762-28714449	Rod_OCR|Cone_OCR|AC_OCR|BC_OCR|RGC_OCR|HC_OCR|MG_OCR|Astro_OCR;
chr7:83176968-83177158	HC_OCR;HC_specific_OCR;
chr19:76003-78352	Rod_OCR|Cone_OCR|AC_OCR|BC_OCR|RGC_OCR|HC_OCR|MG_OCR|Astro_OCR;
chr9:80498984-80499228	AC_OCR;AC_specific_OCR;
chr2:231797154-231797720	AC_OCR;AC_specific_OCR;
chr11:120545409-120545629	Astro_OCR;Astro_specific_OCR;
chr1:3763212-3764173	Rod_OCR|Cone_OCR|HC_OCR|MG_OCR;Cone_dar_OCR;
chr20:2748978-2749377	MG_OCR;MG_specific_OCR;
chr2:134563617-134563969	BC_OCR;BC_specific_OCR;
chr5:174846587-174847390	AC_OCR;AC_specific_OCR;
chr7:91643615-91643821	Rod_OCR;Rod_specific_OCR;
chr3:17291079-17291260	AC_OCR;AC_specific_OCR;
chr1:143967334-143967584	AC_OCR;AC_specific_OCR;
chr14:59064034-59064215	Rod_OCR;Rod_specific_OCR;
chr8:94148033-94148455	RGC_OCR;RGC_specific_OCR;
chr19:40388365-40388794	Rod_OCR;Rod_specific_OCR;
chr14:95760733-95761187	Rod_OCR;Rod_specific_OCR;
chr17:16347761-16348567	AC_OCR|MG_OCR|Astro_OCR;
chr7:18405923-18406116	RGC_OCR;RGC_specific_OCR;
chr3:49943515-49944522	Rod_OCR|Cone_OCR|AC_OCR|BC_OCR|RGC_OCR|HC_OCR|MG_OCR;
chr18:57137524-57138583	AC_OCR|BC_OCR|MG_OCR|Astro_OCR;MG_dar_OCR;
chr1:182303022-182303698	AC_OCR;AC_specific_OCR;
chr5:131056590-131056890	BC_OCR;BC_specific_OCR;
chr5:44644626-44644996	Rod_OCR|BC_OCR;
chr10:101766087-101766678	Rod_OCR|Cone_OCR;
chr14:56689350-56689566	BC_OCR;BC_specific_OCR;
chr3:134026771-134028176	Rod_OCR|Cone_OCR|AC_OCR|BC_OCR|RGC_OCR|HC_OCR|MG_OCR|Astro_OCR;
chr15:31352788-31352956	BC_OCR;BC_specific_OCR;
chr2:146692787-146693153	RGC_OCR;RGC_specific_OCR;
chr10:117700870-117701072	BC_OCR;BC_specific_OCR;
chr11:121032746-121033313	AC_OCR;AC_specific_OCR;
chr9:9863160-9863677	BC_OCR;BC_specific_OCR;
chr1:23194969-23195173	MG_OCR;MG_specific_OCR;
chr2:198893143-198893452	AC_OCR|RGC_OCR;
chr2:148625350-148625848	Cone_OCR|BC_OCR|HC_OCR;
chr9:31641-31846	BC_OCR;BC_specific_OCR;
chr2:49455937-49456543	HC_OCR;HC_specific_OCR;
chr3:196948102-196950302	Rod_OCR|Cone_OCR|AC_OCR|BC_OCR|RGC_OCR|HC_OCR|MG_OCR;HC_dar_OCR;
chr16:48395645-48396203	Rod_OCR|BC_OCR;
chr18:55967420-55968027	Cone_OCR|RGC_OCR;RGC_dar_OCR;
chr11:125360953-125361465	HC_OCR;HC_specific_OCR;HC_dar_OCR;
chr11:117088427-117088609	RGC_OCR;RGC_specific_OCR;
chr11:74435345-74435629	Cone_OCR;Cone_specific_OCR;
chr3:148473945-148478048	Rod_OCR|Cone_OCR|BC_OCR|MG_OCR;Cone_dar_OCR;
chr20:6020449-6021817	AC_OCR|MG_OCR;MG_dar_OCR;
chr9:78815541-78816354	AC_OCR|HC_OCR|MG_OCR;HC_dar_OCR;
chr3:194277007-194277226	RGC_OCR;RGC_specific_OCR;RGC_dar_OCR;
chr17:42479033-42479553	Cone_OCR;Cone_specific_OCR;
chr1:20492674-20492888	AC_OCR;AC_specific_OCR;
chr15:85428865-85430229	RGC_OCR;RGC_specific_OCR;RGC_dar_OCR;
chr3:69969259-69969773	Rod_OCR|Cone_OCR|AC_OCR|BC_OCR|HC_OCR;
chr19:6857024-6857263	MG_OCR|Astro_OCR;
chr6:15260701-15261137	MG_OCR;MG_specific_OCR;
chr3:39309266-39311200	AC_OCR|HC_OCR;HC_dar_OCR;
chr16:49028796-49029981	Rod_OCR|Cone_OCR|BC_OCR;
chr11:17823463-17824945	AC_OCR|BC_OCR;BC_dar_OCR;
chr10:18511722-18512194	AC_OCR|BC_OCR;
chr7:39169925-39171305	Cone_OCR|AC_OCR|BC_OCR|RGC_OCR|HC_OCR;RGC_dar_OCR;
chr3:196775107-196775271	MG_OCR;MG_specific_OCR;
chr14:78327654-78329305	Rod_OCR|Cone_OCR|AC_OCR|BC_OCR|RGC_OCR|HC_OCR|MG_OCR|Astro_OCR;
chr8:123631283-123631827	RGC_OCR;RGC_specific_OCR;
chr10:105419545-105420781	AC_OCR|BC_OCR|RGC_OCR|MG_OCR|Astro_OCR;AC_dar_OCR|MG_dar_OCR|Astro_dar_OCR;
chr2:61041386-61042693	Rod_OCR|Cone_OCR;
chr4:48491764-48492740	Rod_OCR|AC_OCR|BC_OCR|HC_OCR|MG_OCR;
chr2:187380065-187380649	BC_OCR|MG_OCR;
chr18:61855577-61856278	AC_OCR|BC_OCR|RGC_OCR|HC_OCR|MG_OCR;RGC_dar_OCR;
chr5:139288344-139288531	AC_OCR;AC_specific_OCR;
chr8:137228483-137230079	BC_OCR;BC_specific_OCR;BC_dar_OCR;
chr19:35546571-35547785	AC_OCR|BC_OCR;
chr2:39026611-39026941	Rod_OCR;Rod_specific_OCR;
chr13:114780489-114781644	AC_OCR|RGC_OCR|HC_OCR;AC_dar_OCR|RGC_dar_OCR|HC_dar_OCR;
chr1:71890185-71893014	Rod_OCR|Cone_OCR|AC_OCR|BC_OCR|RGC_OCR|HC_OCR;
chr5:130866598-130866939	AC_OCR|RGC_OCR;RGC_dar_OCR;
chr13:51086315-51088037	MG_OCR|Astro_OCR;MG_dar_OCR|Astro_dar_OCR;
chr5:130776697-130777344	AC_OCR;AC_specific_OCR;AC_dar_OCR;
chr6:137132928-137134416	Cone_OCR|AC_OCR|BC_OCR;
chr15:35002886-35003429	Rod_OCR;Rod_specific_OCR;
chr3:116494372-116494567	HC_OCR;HC_specific_OCR;
chr17:35464460-35464871	Cone_OCR|AC_OCR|RGC_OCR|HC_OCR|MG_OCR|Astro_OCR;HC_dar_OCR|Astro_dar_OCR;
chr11:95321909-95322413	BC_OCR;BC_specific_OCR;
chr19:56625613-56626342	Cone_OCR;Cone_specific_OCR;Cone_dar_OCR;
chr1:34945369-34945589	AC_OCR;AC_specific_OCR;
chr2:25928252-25928520	Rod_OCR;Rod_specific_OCR;
chr12:50511291-50511558	RGC_OCR;RGC_specific_OCR;
chr3:167958952-167959227	AC_OCR;AC_specific_OCR;
chr4:110820750-110821971	Rod_OCR|Cone_OCR|BC_OCR;Cone_dar_OCR;
chr13:71061166-71061807	AC_OCR;AC_specific_OCR;
chr20:61880481-61881055	AC_OCR|RGC_OCR;
chr2:134182655-134183058	BC_OCR;BC_specific_OCR;
chr12:99135595-99135951	AC_OCR;AC_specific_OCR;AC_dar_OCR;
chr5:145999692-146001176	Rod_OCR|Cone_OCR|AC_OCR|BC_OCR|RGC_OCR|HC_OCR|MG_OCR;
chrX:19581472-19582202	Cone_OCR|RGC_OCR;
chr8:112024083-112025734	AC_OCR|BC_OCR|HC_OCR|MG_OCR;
chr20:23066771-23067013	AC_OCR;AC_specific_OCR;
chr10:101967361-101968006	BC_OCR;BC_specific_OCR;
chr6:130614876-130615393	Rod_OCR|AC_OCR|BC_OCR|RGC_OCR|MG_OCR;
chr13:103039032-103039333	HC_OCR;HC_specific_OCR;
chr5:131472365-131473229	AC_OCR;AC_specific_OCR;AC_dar_OCR;
chr8:77656692-77657553	BC_OCR;BC_specific_OCR;
chr15:84873788-84874294	Rod_OCR;Rod_specific_OCR;
chr8:68118239-68118966	Rod_OCR|Cone_OCR|BC_OCR;
chr8:71279032-71279518	Rod_OCR|Cone_OCR|AC_OCR|RGC_OCR|HC_OCR;
chr17:68034723-68035743	BC_OCR;BC_specific_OCR;BC_dar_OCR;
chrX:26654905-26655067	MG_OCR;MG_specific_OCR;
chr1:184609078-184609317	Rod_OCR;Rod_specific_OCR;
chr15:53502844-53504234	HC_OCR;HC_specific_OCR;HC_dar_OCR;
chr10:118513149-118513768	AC_OCR|RGC_OCR|MG_OCR|Astro_OCR;RGC_dar_OCR|MG_dar_OCR|Astro_dar_OCR;
chr12:123700223-123701471	Rod_OCR|Cone_OCR|BC_OCR;
chr11:10496311-10496497	BC_OCR;BC_specific_OCR;
chr1:169788840-169790144	Rod_OCR;Rod_specific_OCR;
chr6:95149741-95150313	AC_OCR;AC_specific_OCR;
chr6:89077306-89077616	MG_OCR;MG_specific_OCR;
chr7:101841914-101842706	AC_OCR|HC_OCR;
chr9:3881457-3881967	HC_OCR;HC_specific_OCR;
chr20:23636184-23637163	Astro_OCR;Astro_specific_OCR;Astro_dar_OCR;
chr19:48277062-48277761	MG_OCR|Astro_OCR;MG_dar_OCR|Astro_dar_OCR;
chr4:114144834-114146398	Rod_OCR|AC_OCR|BC_OCR|HC_OCR;
chr10:26667811-26669012	BC_OCR;BC_specific_OCR;BC_dar_OCR;
chr9:85291446-85292224	BC_OCR|RGC_OCR;RGC_dar_OCR;
chr15:30991852-30992981	AC_OCR|BC_OCR|RGC_OCR;
chr5:118274275-118274567	Rod_OCR;Rod_specific_OCR;
chr2:60962630-60963251	Cone_OCR|RGC_OCR|MG_OCR;
chr1:143964090-143964387	BC_OCR;BC_specific_OCR;
chr17:50345871-50346335	BC_OCR;BC_specific_OCR;
chr8:105245667-105247203	Rod_OCR|Cone_OCR;
chr14:74968792-74969478	Rod_OCR|Cone_OCR|AC_OCR|BC_OCR|RGC_OCR|MG_OCR;
chr7:125187644-125187848	AC_OCR;AC_specific_OCR;
chr9:112789799-112790257	AC_OCR|Astro_OCR;
chr9:104311441-104312087	Rod_OCR|Cone_OCR|AC_OCR|BC_OCR|RGC_OCR;
chr2:74405271-74406646	Rod_OCR|Cone_OCR|AC_OCR|BC_OCR|RGC_OCR|HC_OCR|MG_OCR|Astro_OCR;
chr17:32351247-32352439	AC_OCR|MG_OCR|Astro_OCR;MG_dar_OCR|Astro_dar_OCR;
chr7:78685414-78685883	AC_OCR|HC_OCR;
chr12:57612315-57613825	Rod_OCR|Cone_OCR|AC_OCR|BC_OCR|HC_OCR;Cone_dar_OCR;
chr13:112229575-112230491	AC_OCR|BC_OCR|HC_OCR;HC_dar_OCR;
chr6:36547534-36547978	MG_OCR;MG_specific_OCR;
chr12:93623295-93624012	AC_OCR|BC_OCR|RGC_OCR;
chr7:72698323-72699271	Rod_OCR|Cone_OCR|BC_OCR;
chr16:13106283-13107342	AC_OCR|HC_OCR|MG_OCR|Astro_OCR;MG_dar_OCR|Astro_dar_OCR;
chr16:85449951-85450364	Rod_OCR|Cone_OCR|HC_OCR;
chr1:168090343-168091483	AC_OCR|BC_OCR|RGC_OCR|HC_OCR|MG_OCR|Astro_OCR;RGC_dar_OCR|HC_dar_OCR|MG_dar_OCR|Astro_dar_OCR;
chr13:78300624-78300842	Cone_OCR;Cone_specific_OCR;
chr11:33498664-33499036	RGC_OCR;RGC_specific_OCR;RGC_dar_OCR;
chr2:133705056-133705295	BC_OCR;BC_specific_OCR;
chr1:63907103-63907862	Rod_OCR|Cone_OCR|AC_OCR|BC_OCR|RGC_OCR|HC_OCR|MG_OCR;
chr14:100267995-100271392	Rod_OCR|Cone_OCR|AC_OCR|BC_OCR|RGC_OCR|MG_OCR;Rod_dar_OCR|Cone_dar_OCR;
chr2:8234607-8235188	RGC_OCR|HC_OCR;RGC_dar_OCR;
chr13:22610365-22610945	MG_OCR;MG_specific_OCR;
chr2:187388376-187389241	Rod_OCR|Cone_OCR|MG_OCR;
chr14:19461271-19461653	BC_OCR;BC_specific_OCR;
chr18:13530407-13533016	Rod_OCR|Cone_OCR|AC_OCR|BC_OCR|RGC_OCR|HC_OCR|MG_OCR|Astro_OCR;Rod_dar_OCR;
chr11:34635622-34636426	RGC_OCR;RGC_specific_OCR;
chr8:71307989-71309209	Rod_OCR|Cone_OCR|AC_OCR|BC_OCR|HC_OCR;
chr5:95485192-95485559	AC_OCR;AC_specific_OCR;
chr3:170802501-170803499	Rod_OCR|Cone_OCR;
chr19:49850741-49851550	Rod_OCR|Cone_OCR|AC_OCR|BC_OCR|RGC_OCR|MG_OCR;
chr8:86826471-86828305	Rod_OCR|Cone_OCR|AC_OCR|BC_OCR|HC_OCR|MG_OCR;
chr7:3359556-3359838	BC_OCR;BC_specific_OCR;
chr2:110254266-110254611	Cone_OCR;Cone_specific_OCR;
chr2:169536622-169537558	AC_OCR|HC_OCR;
chr2:225647690-225648146	HC_OCR;HC_specific_OCR;
chr11:129399962-129400465	MG_OCR|Astro_OCR;Astro_dar_OCR;
chr3:150944717-150947066	Rod_OCR|Cone_OCR|AC_OCR|BC_OCR|RGC_OCR|HC_OCR|MG_OCR|Astro_OCR;AC_dar_OCR|RGC_dar_OCR|HC_dar_OCR;
chr2:240058962-240059711	AC_OCR|MG_OCR|Astro_OCR;MG_dar_OCR|Astro_dar_OCR;
chr9:75263922-75264327	AC_OCR;AC_specific_OCR;
chr20:5115976-5116987	RGC_OCR|MG_OCR|Astro_OCR;RGC_dar_OCR|Astro_dar_OCR;
chr10:85926633-85926957	Rod_OCR;Rod_specific_OCR;
chr6:157991860-157992735	AC_OCR|RGC_OCR|HC_OCR;RGC_dar_OCR|HC_dar_OCR;
chr8:73742411-73743330	Cone_OCR|BC_OCR;
chr12:32593329-32594429	Rod_OCR;Rod_specific_OCR;
chr4:121654995-121656136	AC_OCR|BC_OCR|HC_OCR;
chr7:130525011-130525380	BC_OCR;BC_specific_OCR;
chr3:81582223-81583101	AC_OCR|HC_OCR;HC_dar_OCR;
chr4:66420764-66421238	AC_OCR;AC_specific_OCR;
chr6:41903970-41904563	Rod_OCR|Cone_OCR|AC_OCR|BC_OCR|RGC_OCR|HC_OCR|MG_OCR|Astro_OCR;
chr11:70670426-70671409	AC_OCR|BC_OCR|MG_OCR;BC_dar_OCR;
chr22:45005097-45005354	AC_OCR;AC_specific_OCR;
chr1:52260304-52260880	HC_OCR;HC_specific_OCR;
chr2:33664443-33664801	AC_OCR;AC_specific_OCR;
chr6:124521348-124521537	RGC_OCR;RGC_specific_OCR;
chr8:29365455-29366605	BC_OCR;BC_specific_OCR;BC_dar_OCR;
chr7:72590801-72591134	MG_OCR;MG_specific_OCR;
chr4:152894731-152896538	AC_OCR|BC_OCR;AC_dar_OCR;
chr1:224780810-224781184	AC_OCR;AC_specific_OCR;
chr3:12961990-12963174	Rod_OCR|AC_OCR|HC_OCR;HC_dar_OCR;
chr22:42993061-42993726	Astro_OCR;Astro_specific_OCR;Astro_dar_OCR;
chr4:146109858-146110089	Rod_OCR;Rod_specific_OCR;
chr3:19257359-19258684	BC_OCR|HC_OCR|MG_OCR;HC_dar_OCR;
chr16:28671017-28671186	Rod_OCR;Rod_specific_OCR;
chrX:45622572-45623309	Rod_OCR;Rod_specific_OCR;
chr9:69473921-69474111	BC_OCR;BC_specific_OCR;
chr22:20325858-20326050	MG_OCR;MG_specific_OCR;
chr6:11862781-11862964	Cone_OCR;Cone_specific_OCR;
chr7:53495152-53496050	Cone_OCR;Cone_specific_OCR;Cone_dar_OCR;
chr3:21271019-21271325	AC_OCR;AC_specific_OCR;
chr20:30884681-30885257	Rod_OCR|Cone_OCR|BC_OCR;Cone_dar_OCR;
chr3:147564341-147565243	Rod_OCR|Cone_OCR|BC_OCR;
chr3:127893948-127894296	BC_OCR;BC_specific_OCR;
chr18:59357416-59358334	HC_OCR;HC_specific_OCR;
chr10:18947572-18949129	Rod_OCR|Cone_OCR|AC_OCR|BC_OCR|RGC_OCR|HC_OCR|MG_OCR|Astro_OCR;
chr10:78776571-78777187	AC_OCR;AC_specific_OCR;
chr4:129311273-129311990	RGC_OCR;RGC_specific_OCR;
chr17:30667834-30669924	Rod_OCR|Cone_OCR|AC_OCR|BC_OCR|RGC_OCR|HC_OCR|MG_OCR|Astro_OCR;
chr3:58204055-58204266	Cone_OCR;Cone_specific_OCR;
chr1:226248890-226251536	Rod_OCR|Cone_OCR|AC_OCR|BC_OCR|RGC_OCR|HC_OCR|MG_OCR|Astro_OCR;Rod_dar_OCR;
chr3:170179531-170179815	BC_OCR|HC_OCR;
chr16:55999139-55999325	RGC_OCR;RGC_specific_OCR;
chr4:106682258-106682577	HC_OCR;HC_specific_OCR;
chr3:37299886-37300125	Rod_OCR;Rod_specific_OCR;
chr20:18823941-18824939	AC_OCR;AC_specific_OCR;
chr18:70927415-70927835	BC_OCR;BC_specific_OCR;
chr2:170409186-170409693	Rod_OCR|Cone_OCR|BC_OCR;
chr14:85451491-85451878	AC_OCR;AC_specific_OCR;
chr2:19883615-19883810	RGC_OCR;RGC_specific_OCR;RGC_dar_OCR;
chr8:33953014-33954475	AC_OCR;AC_specific_OCR;
chr13:29157662-29158141	AC_OCR|RGC_OCR;
chr4:15306221-15306608	AC_OCR;AC_specific_OCR;
chr1:226442941-226443308	AC_OCR;AC_specific_OCR;
chr4:32766998-32767308	AC_OCR;AC_specific_OCR;
chr20:52749202-52749597	MG_OCR;MG_specific_OCR;
chr7:29344474-29344698	AC_OCR;AC_specific_OCR;
chrX:47341448-47344313	Rod_OCR|Cone_OCR|AC_OCR|BC_OCR|RGC_OCR|HC_OCR|MG_OCR|Astro_OCR;
chr19:56688845-56689805	Rod_OCR|Cone_OCR;
chr9:88008247-88008441	RGC_OCR;RGC_specific_OCR;
chr3:183958621-183958878	AC_OCR;AC_specific_OCR;
chr8:34677731-34678421	RGC_OCR;RGC_specific_OCR;
chr1:246305750-246306165	AC_OCR|RGC_OCR;
chr1:65041921-65042330	Astro_OCR;Astro_specific_OCR;Astro_dar_OCR;
chr1:40136838-40138783	Cone_OCR|AC_OCR|BC_OCR|RGC_OCR|HC_OCR|MG_OCR;AC_dar_OCR|RGC_dar_OCR;
chr6:135826157-135826620	Rod_OCR;Rod_specific_OCR;
chr2:214855503-214855687	AC_OCR;AC_specific_OCR;
chr18:5496524-5497367	AC_OCR|BC_OCR;
chr10:92765942-92767056	Rod_OCR|AC_OCR|BC_OCR|HC_OCR|MG_OCR|Astro_OCR;MG_dar_OCR|Astro_dar_OCR;
chr22:19784197-19784557	AC_OCR;AC_specific_OCR;
chr3:120571284-120571966	AC_OCR;AC_specific_OCR;
chr15:39984348-39985605	AC_OCR|BC_OCR|MG_OCR|Astro_OCR;
chr7:133485848-133486547	MG_OCR;MG_specific_OCR;
chr18:29874262-29874804	BC_OCR;BC_specific_OCR;
chr1:236572901-236573334	BC_OCR;BC_specific_OCR;
chr4:37675501-37675745	AC_OCR;AC_specific_OCR;
chrX:29697891-29698064	AC_OCR;AC_specific_OCR;
chr8:28770590-28771639	Rod_OCR|Cone_OCR;
chr13:89447937-89448900	Rod_OCR;Rod_specific_OCR;
chr6:124787238-124787818	BC_OCR|RGC_OCR|HC_OCR;
chr4:146452047-146453029	AC_OCR|BC_OCR|RGC_OCR|HC_OCR;
chr2:37134262-37134614	Rod_OCR;Rod_specific_OCR;
chr3:59488422-59488758	RGC_OCR;RGC_specific_OCR;
chr1:232831920-232833945	Rod_OCR|Cone_OCR|AC_OCR|RGC_OCR|HC_OCR;RGC_dar_OCR;
chr17:4745159-4745542	Rod_OCR;Rod_specific_OCR;
chr9:78604573-78605730	AC_OCR|HC_OCR|MG_OCR;HC_dar_OCR|MG_dar_OCR;
chr19:20695905-20697012	AC_OCR|Astro_OCR;
chr10:4032033-4032446	RGC_OCR;RGC_specific_OCR;
chr12:51458094-51458417	HC_OCR;HC_specific_OCR;
chr5:40929212-40929409	AC_OCR;AC_specific_OCR;
chr9:123817900-123818474	Rod_OCR|Cone_OCR;
chr9:105529336-105531350	AC_OCR|BC_OCR;AC_dar_OCR|BC_dar_OCR;
chr5:41864136-41864322	AC_OCR;AC_specific_OCR;
chr12:50291090-50291364	RGC_OCR;RGC_specific_OCR;
chr2:180353739-180353974	Rod_OCR|BC_OCR;
chr4:78099699-78100403	Rod_OCR|Cone_OCR|BC_OCR;
chr12:67133586-67134400	AC_OCR|RGC_OCR|HC_OCR;RGC_dar_OCR;
chr5:115037080-115037332	BC_OCR;BC_specific_OCR;
chr14:79140079-79140668	BC_OCR;BC_specific_OCR;
chr5:147091281-147091486	HC_OCR;HC_specific_OCR;
chr2:26322259-26326197	Rod_OCR|Cone_OCR|AC_OCR|BC_OCR|HC_OCR;Rod_dar_OCR;
chr5:19655788-19656062	HC_OCR;HC_specific_OCR;
chrX:37899930-37901111	Rod_OCR|Cone_OCR|BC_OCR;BC_dar_OCR;
chr7:28248910-28250010	Cone_OCR;Cone_specific_OCR;Cone_dar_OCR;
chr4:97054639-97054843	AC_OCR;AC_specific_OCR;
chr3:71481175-71481746	AC_OCR;AC_specific_OCR;
chr7:121805854-121806729	BC_OCR;BC_specific_OCR;
chr8:32235460-32235974	RGC_OCR;RGC_specific_OCR;RGC_dar_OCR;
chr7:5875268-5875688	RGC_OCR;RGC_specific_OCR;
chr13:50339575-50340330	Rod_OCR|Cone_OCR|BC_OCR;Rod_dar_OCR;
chr1:72505849-72506327	Rod_OCR|Cone_OCR|BC_OCR;
chr3:128040854-128041159	Rod_OCR|Cone_OCR;
chr2:201312106-201312421	AC_OCR;AC_specific_OCR;
chr8:31399106-31399287	HC_OCR;HC_specific_OCR;
chr4:87443651-87443947	AC_OCR;AC_specific_OCR;
chr1:84968656-84969125	AC_OCR|BC_OCR;
chr13:110970580-110970850	RGC_OCR;RGC_specific_OCR;
chr9:16054310-16054758	RGC_OCR;RGC_specific_OCR;
chr1:9882757-9886230	Rod_OCR|Cone_OCR|AC_OCR|BC_OCR|RGC_OCR|HC_OCR|MG_OCR|Astro_OCR;Cone_dar_OCR;
chr18:58454699-58456076	Rod_OCR|Cone_OCR;
chr2:53994438-53996915	Rod_OCR|Cone_OCR|AC_OCR|BC_OCR|RGC_OCR|HC_OCR|MG_OCR|Astro_OCR;Rod_dar_OCR;
chr4:114167016-114167193	BC_OCR;BC_specific_OCR;
chr17:32040257-32041250	BC_OCR;BC_specific_OCR;BC_dar_OCR;
chr5:127747683-127748455	AC_OCR|BC_OCR|HC_OCR|MG_OCR;
chr8:42563820-42564604	AC_OCR;AC_specific_OCR;
chr16:22766317-22766497	AC_OCR;AC_specific_OCR;
chr13:41138571-41139791	Rod_OCR|Cone_OCR|AC_OCR|BC_OCR|HC_OCR|MG_OCR;
chr7:55603608-55603918	Rod_OCR;Rod_specific_OCR;Rod_dar_OCR;
chr10:14585109-14585572	AC_OCR|HC_OCR;
chr7:30108609-30110654	Rod_OCR|Cone_OCR|BC_OCR|RGC_OCR;Rod_dar_OCR;
chr9:111203514-111203801	AC_OCR;AC_specific_OCR;
chr1:233302033-233302872	AC_OCR;AC_specific_OCR;
chr8:117878342-117878978	AC_OCR|BC_OCR|MG_OCR;
chr10:543856-544512	AC_OCR;AC_specific_OCR;
chrX:108914171-108914363	Rod_OCR;Rod_specific_OCR;
chr15:42319758-42320357	AC_OCR|RGC_OCR;RGC_dar_OCR;
chr17:27442842-27443538	Rod_OCR|AC_OCR|BC_OCR|RGC_OCR|HC_OCR;
chr10:76633993-76634175	AC_OCR;AC_specific_OCR;
chr10:28412357-28412650	Cone_OCR;Cone_specific_OCR;
chr7:22924572-22925026	BC_OCR;BC_specific_OCR;
chr1:230108051-230109162	Rod_OCR|HC_OCR;HC_dar_OCR;
chr4:116983231-116983881	AC_OCR;AC_specific_OCR;
chr7:69175193-69175438	BC_OCR;BC_specific_OCR;
chr8:10384462-10385233	AC_OCR;AC_specific_OCR;
chr8:29915474-29915860	AC_OCR|HC_OCR;
chr13:62483503-62483846	AC_OCR;AC_specific_OCR;
chr19:2198874-2199635	Rod_OCR|AC_OCR|BC_OCR|RGC_OCR|MG_OCR;RGC_dar_OCR;
chr15:68118274-68118829	Rod_OCR|AC_OCR|BC_OCR;
chr7:3927803-3927985	AC_OCR;AC_specific_OCR;
chr5:70716573-70718060	Rod_OCR|RGC_OCR;
chr1:26228997-26229293	HC_OCR;HC_specific_OCR;HC_dar_OCR;
chr2:155295639-155296221	AC_OCR|RGC_OCR;
chr12:105728779-105729091	HC_OCR;HC_specific_OCR;HC_dar_OCR;
chr2:70300062-70300368	MG_OCR;MG_specific_OCR;MG_dar_OCR;
chr1:224205360-224205877	HC_OCR;HC_specific_OCR;
chr2:20357310-20357617	AC_OCR|HC_OCR;
chr8:17161079-17161383	Rod_OCR;Rod_specific_OCR;
chr5:147486626-147486808	AC_OCR;AC_specific_OCR;
chr11:1540436-1541057	AC_OCR|BC_OCR|HC_OCR;HC_dar_OCR;
chr22:30813385-30814015	HC_OCR;HC_specific_OCR;
chr6:136222582-136223693	AC_OCR|HC_OCR|MG_OCR|Astro_OCR;AC_dar_OCR|MG_dar_OCR;
chr13:50327577-50328410	Rod_OCR|Cone_OCR|RGC_OCR;
chr12:98676693-98676929	Rod_OCR;Rod_specific_OCR;
chr18:72067915-72068631	HC_OCR;HC_specific_OCR;HC_dar_OCR;
chr3:35021342-35021579	Rod_OCR|AC_OCR|BC_OCR|HC_OCR|MG_OCR;
chr16:65736769-65737150	HC_OCR|MG_OCR;
chr10:120520672-120522173	Rod_OCR|Cone_OCR|BC_OCR;
chr4:25326846-25327099	RGC_OCR;RGC_specific_OCR;
chr8:80970805-80971150	Cone_OCR|BC_OCR;
chr1:216545537-216545845	Rod_OCR;Rod_specific_OCR;
chrX:99606629-99606833	RGC_OCR;RGC_specific_OCR;
chr5:93784314-93785668	Rod_OCR;Rod_specific_OCR;
chr16:84644608-84645238	AC_OCR|BC_OCR|MG_OCR;
chr17:25844765-25848217	Rod_OCR|Cone_OCR|AC_OCR|BC_OCR|RGC_OCR|HC_OCR|MG_OCR|Astro_OCR;Rod_dar_OCR|Cone_dar_OCR|MG_dar_OCR;
chr17:79964413-79964782	MG_OCR;MG_specific_OCR;MG_dar_OCR;
chr9:102842384-102843049	AC_OCR|BC_OCR;
chr17:58602565-58604062	Rod_OCR|Cone_OCR|AC_OCR|BC_OCR|RGC_OCR|HC_OCR|MG_OCR|Astro_OCR;
chr7:47524553-47525505	AC_OCR|MG_OCR;MG_dar_OCR;
chr7:146280888-146281214	AC_OCR;AC_specific_OCR;
chr5:53303799-53304715	BC_OCR|RGC_OCR;RGC_dar_OCR;
chr1:9550887-9551617	Rod_OCR|Cone_OCR|AC_OCR|BC_OCR|RGC_OCR|HC_OCR|MG_OCR;
chr3:179628885-179629101	Cone_OCR;Cone_specific_OCR;
chr7:52680719-52681060	Rod_OCR|Cone_OCR;
chr3:76372801-76373661	RGC_OCR;RGC_specific_OCR;RGC_dar_OCR;
chr2:198815612-198816295	AC_OCR|HC_OCR;
chr19:4123677-4124580	Rod_OCR|Cone_OCR|AC_OCR|BC_OCR|RGC_OCR|HC_OCR|MG_OCR|Astro_OCR;
chr21:38221575-38222514	AC_OCR|BC_OCR|RGC_OCR|HC_OCR|MG_OCR;
chr6:74534068-74534306	AC_OCR;AC_specific_OCR;
chr8:77891678-77892038	AC_OCR|RGC_OCR;
chr9:15212257-15212648	MG_OCR;MG_specific_OCR;
chr1:1805402-1806105	Rod_OCR|RGC_OCR;
chr3:33593654-33593889	Rod_OCR|BC_OCR;
chr16:58607811-58608097	Cone_OCR;Cone_specific_OCR;
chr15:36897440-36898219	Rod_OCR|BC_OCR;
chr3:19441187-19442894	BC_OCR;BC_specific_OCR;BC_dar_OCR;
chr3:153670009-153670728	MG_OCR;MG_specific_OCR;MG_dar_OCR;
chr22:18132673-18133023	AC_OCR;AC_specific_OCR;
chr20:3082431-3082648	RGC_OCR;RGC_specific_OCR;
chr1:72382240-72382971	AC_OCR|HC_OCR;
chr6:77488318-77488884	AC_OCR|BC_OCR|RGC_OCR;RGC_dar_OCR;
chr4:96668199-96669258	HC_OCR;HC_specific_OCR;HC_dar_OCR;
chr3:14499114-14500671	Rod_OCR|Cone_OCR|BC_OCR;Rod_dar_OCR;
chr4:105847501-105847946	AC_OCR;AC_specific_OCR;
chr2:176828952-176829318	Rod_OCR|Cone_OCR;
chr5:60017853-60018445	AC_OCR;AC_specific_OCR;
chr3:138089353-138091496	Cone_OCR|AC_OCR;Cone_dar_OCR;
chr3:11836915-11838110	BC_OCR|MG_OCR|Astro_OCR;
chr18:61911740-61913194	Rod_OCR|AC_OCR|BC_OCR|RGC_OCR|MG_OCR;AC_dar_OCR|RGC_dar_OCR;
chr7:12768504-12769057	MG_OCR;MG_specific_OCR;
chr11:36453348-36453598	Astro_OCR;Astro_specific_OCR;Astro_dar_OCR;
chrX:18003952-18004713	BC_OCR;BC_specific_OCR;
chr1:159767907-159769249	Rod_OCR|Cone_OCR|AC_OCR|BC_OCR|HC_OCR|MG_OCR;
chr21:35211624-35212222	Rod_OCR;Rod_specific_OCR;
chr17:32457087-32457334	Cone_OCR;Cone_specific_OCR;
chr8:124726321-124726942	Rod_OCR|Cone_OCR;
chr5:106935554-106936003	AC_OCR;AC_specific_OCR;
chr8:59912077-59912303	BC_OCR;BC_specific_OCR;
chr7:46239988-46240430	Rod_OCR;Rod_specific_OCR;
chr10:131831477-131832328	MG_OCR;MG_specific_OCR;MG_dar_OCR;
chr7:66170720-66171160	Rod_OCR|Cone_OCR;
chr2:24426100-24426298	AC_OCR;AC_specific_OCR;
chr21:42440456-42441550	Rod_OCR|Cone_OCR|AC_OCR|BC_OCR|RGC_OCR|HC_OCR|MG_OCR|Astro_OCR;RGC_dar_OCR;
chr9:20139995-20140409	AC_OCR;AC_specific_OCR;
chr5:161304806-161305356	AC_OCR|RGC_OCR;
chr12:18763922-18764287	AC_OCR;AC_specific_OCR;
chr11:78233889-78234226	AC_OCR;AC_specific_OCR;
chr4:184839583-184840993	AC_OCR|BC_OCR|RGC_OCR|HC_OCR;
chr1:177554558-177555640	HC_OCR;HC_specific_OCR;HC_dar_OCR;
chr14:65149814-65150606	AC_OCR|HC_OCR|MG_OCR|Astro_OCR;MG_dar_OCR|Astro_dar_OCR;
chr7:157843448-157844994	AC_OCR|RGC_OCR;AC_dar_OCR|RGC_dar_OCR;
chr14:75122915-75123110	HC_OCR;HC_specific_OCR;
chr7:35933135-35933340	HC_OCR;HC_specific_OCR;
chr10:114899615-114900666	BC_OCR;BC_specific_OCR;
chr2:64749982-64750575	Rod_OCR|Cone_OCR|AC_OCR|BC_OCR|RGC_OCR|HC_OCR|MG_OCR;
chr13:74439988-74440302	AC_OCR;AC_specific_OCR;
chr1:156385476-156385688	MG_OCR;MG_specific_OCR;MG_dar_OCR;
chr3:479804-480432	AC_OCR;AC_specific_OCR;
chr12:51619615-51619816	AC_OCR;AC_specific_OCR;
chr18:13440668-13441352	Rod_OCR|Cone_OCR;
chr2:175099254-175100866	Rod_OCR|AC_OCR|HC_OCR;
chr13:109035650-109036456	AC_OCR|RGC_OCR|MG_OCR;
chr20:34755864-34756890	Rod_OCR|Cone_OCR|BC_OCR;
chr3:173524720-173525032	AC_OCR;AC_specific_OCR;
chr19:49743528-49744338	Rod_OCR|Cone_OCR;
chr14:53683835-53684911	Rod_OCR|Cone_OCR|BC_OCR|RGC_OCR|HC_OCR|MG_OCR|Astro_OCR;
chr14:57463548-57464172	AC_OCR;AC_specific_OCR;
chr2:62271552-62271756	Cone_OCR;Cone_specific_OCR;
chr21:40813576-40814906	Rod_OCR|Cone_OCR;Rod_dar_OCR;
chr7:98443946-98444635	AC_OCR|BC_OCR;
chr6:82928230-82928927	AC_OCR|HC_OCR;
chr2:57724223-57725434	Rod_OCR|AC_OCR|BC_OCR|RGC_OCR|HC_OCR|MG_OCR;AC_dar_OCR|RGC_dar_OCR;
chr4:149011302-149014640	Rod_OCR|Cone_OCR|AC_OCR|RGC_OCR|HC_OCR;AC_dar_OCR|RGC_dar_OCR;
chr4:166308880-166309225	Rod_OCR|BC_OCR;
chr17:10724403-10724607	MG_OCR;MG_specific_OCR;
chr17:77665494-77666311	MG_OCR;MG_specific_OCR;
chr4:66989341-66990441	AC_OCR|HC_OCR|MG_OCR;MG_dar_OCR;
chr2:72402379-72402742	AC_OCR;AC_specific_OCR;
chr2:219659557-219660733	Cone_OCR|BC_OCR|MG_OCR;BC_dar_OCR;
chr15:79890424-79890704	RGC_OCR;RGC_specific_OCR;
chr7:88419677-88420065	BC_OCR;BC_specific_OCR;
chr17:55571771-55572427	BC_OCR;BC_specific_OCR;
chr10:51760627-51760830	BC_OCR;BC_specific_OCR;
chr20:20427131-20427569	AC_OCR|RGC_OCR;RGC_dar_OCR;
chr9:85294176-85295756	Cone_OCR|AC_OCR|BC_OCR;Cone_dar_OCR|BC_dar_OCR;
chrX:126114410-126114735	BC_OCR;BC_specific_OCR;
chr2:37395371-37395941	Rod_OCR|Cone_OCR|BC_OCR|HC_OCR;
chr7:134626607-134626776	BC_OCR;BC_specific_OCR;
chr4:166027561-166028080	Rod_OCR|Cone_OCR|BC_OCR;
chr6:56569843-56570054	BC_OCR;BC_specific_OCR;
chr17:79532999-79533240	BC_OCR;BC_specific_OCR;
chr1:17056341-17056611	Rod_OCR;Rod_specific_OCR;
chrX:18408840-18409763	Rod_OCR|Cone_OCR|AC_OCR|BC_OCR|HC_OCR|MG_OCR;
chr3:65469828-65470436	BC_OCR;BC_specific_OCR;
chr10:55546154-55546929	MG_OCR;MG_specific_OCR;MG_dar_OCR;
chr16:81682333-81683053	AC_OCR|HC_OCR;
chr2:26077340-26078405	Rod_OCR|Cone_OCR|BC_OCR|RGC_OCR;
chr8:127600769-127601229	MG_OCR|Astro_OCR;Astro_dar_OCR;
chr12:120031887-120033026	Cone_OCR;Cone_specific_OCR;
chr10:21154252-21154941	BC_OCR|RGC_OCR|HC_OCR;HC_dar_OCR;
chr17:75883413-75884693	Rod_OCR|Cone_OCR|AC_OCR|BC_OCR|RGC_OCR|HC_OCR|MG_OCR|Astro_OCR;BC_dar_OCR|HC_dar_OCR|MG_dar_OCR|Astro_dar_OCR;
chr5:172272138-172272572	BC_OCR;BC_specific_OCR;
chr3:96950224-96950501	AC_OCR;AC_specific_OCR;
chr1:214124915-214125851	HC_OCR;HC_specific_OCR;
chr2:161321979-161322311	RGC_OCR;RGC_specific_OCR;
chr7:38769275-38769987	AC_OCR|RGC_OCR;
chr1:161179189-161180149	Rod_OCR|Cone_OCR|AC_OCR|BC_OCR|RGC_OCR|HC_OCR|MG_OCR|Astro_OCR;
chr13:101470907-101471476	MG_OCR|Astro_OCR;MG_dar_OCR|Astro_dar_OCR;
chr14:80677270-80678710	RGC_OCR|MG_OCR|Astro_OCR;MG_dar_OCR|Astro_dar_OCR;
chr16:78640411-78641006	HC_OCR|MG_OCR|Astro_OCR;MG_dar_OCR|Astro_dar_OCR;
chr10:127147251-127147971	AC_OCR;AC_specific_OCR;
chr20:44717685-44719115	Rod_OCR|Cone_OCR|AC_OCR|BC_OCR|RGC_OCR|HC_OCR|MG_OCR|Astro_OCR;Rod_dar_OCR;
chr11:102936028-102936709	Cone_OCR;Cone_specific_OCR;
chr8:30241033-30243269	AC_OCR|BC_OCR|RGC_OCR|Astro_OCR;RGC_dar_OCR|Astro_dar_OCR;
chr11:126009225-126011425	AC_OCR|BC_OCR|MG_OCR;MG_dar_OCR;
chr9:11415003-11416098	Rod_OCR|Cone_OCR;
chr3:160088141-160089590	Rod_OCR|Cone_OCR|BC_OCR;
chr2:236537784-236538326	Cone_OCR;Cone_specific_OCR;
chr22:29855819-29856041	Cone_OCR|AC_OCR;
chr2:115182242-115182489	Rod_OCR;Rod_specific_OCR;
chr8:103989385-103989582	AC_OCR;AC_specific_OCR;
chrX:139944904-139945490	Rod_OCR|Cone_OCR;
chr10:88827481-88829225	Rod_OCR|Cone_OCR|AC_OCR|BC_OCR;Rod_dar_OCR;
chr12:88260430-88260702	AC_OCR;AC_specific_OCR;
chr14:54887025-54888064	Rod_OCR|Cone_OCR|AC_OCR|BC_OCR|HC_OCR|MG_OCR;
chr3:192962492-192963031	Rod_OCR|Cone_OCR|BC_OCR;Cone_dar_OCR;
chr4:39711329-39711601	BC_OCR;BC_specific_OCR;
chr4:1988522-1988710	Rod_OCR;Rod_specific_OCR;
chr8:40743502-40744293	AC_OCR|RGC_OCR;RGC_dar_OCR;
chr12:95501630-95502253	BC_OCR;BC_specific_OCR;
chr8:51031457-51031841	AC_OCR;AC_specific_OCR;
chr9:84958070-84958542	AC_OCR|HC_OCR;
chr4:20342506-20343346	AC_OCR|RGC_OCR;
chr21:19424908-19425401	AC_OCR;AC_specific_OCR;
chr8:29378983-29380994	Rod_OCR|Cone_OCR|AC_OCR|BC_OCR|MG_OCR|Astro_OCR;Rod_dar_OCR;
chr2:186778736-186778960	Rod_OCR;Rod_specific_OCR;
chr2:170589532-170591469	Rod_OCR|Cone_OCR|AC_OCR|BC_OCR|RGC_OCR|HC_OCR|MG_OCR|Astro_OCR;BC_dar_OCR;
chr20:24625670-24627244	AC_OCR;AC_specific_OCR;AC_dar_OCR;
chr4:85628239-85628514	Cone_OCR;Cone_specific_OCR;
chr3:84835285-84835567	BC_OCR;BC_specific_OCR;
chr4:174568929-174569502	AC_OCR;AC_specific_OCR;AC_dar_OCR;
chr4:9546199-9546807	MG_OCR;MG_specific_OCR;
chr3:170058612-170058788	BC_OCR;BC_specific_OCR;
chr11:11629363-11629581	AC_OCR;AC_specific_OCR;
chr2:125042602-125043030	RGC_OCR;RGC_specific_OCR;
chr3:30725200-30726376	BC_OCR;BC_specific_OCR;BC_dar_OCR;
chr13:101453183-101454150	AC_OCR;AC_specific_OCR;
chr1:69741693-69741974	BC_OCR;BC_specific_OCR;
chr12:94061473-94061880	BC_OCR;BC_specific_OCR;
chr2:43635344-43635600	HC_OCR;HC_specific_OCR;
chr17:47006244-47008244	Rod_OCR|Cone_OCR|BC_OCR|RGC_OCR;
chr20:53146165-53146440	RGC_OCR;RGC_specific_OCR;RGC_dar_OCR;
chr15:75117792-75120496	Rod_OCR|Cone_OCR|AC_OCR|BC_OCR|HC_OCR|MG_OCR|Astro_OCR;BC_dar_OCR;
chr2:176441611-176442585	AC_OCR|RGC_OCR;RGC_dar_OCR;
chr6:169112278-169113595	BC_OCR;BC_specific_OCR;
chr5:89419466-89419742	AC_OCR;AC_specific_OCR;
chr4:140142038-140142454	RGC_OCR;RGC_specific_OCR;RGC_dar_OCR;
chr9:87766069-87767373	Cone_OCR|BC_OCR;BC_dar_OCR;
chr4:21508960-21509390	AC_OCR|RGC_OCR;
chr14:66961673-66963397	Rod_OCR|Cone_OCR|AC_OCR|BC_OCR|RGC_OCR|HC_OCR|MG_OCR;
chr5:54652755-54653661	Cone_OCR;Cone_specific_OCR;
chr4:143115386-143115837	AC_OCR;AC_specific_OCR;
chr7:11821510-11823237	AC_OCR|BC_OCR|HC_OCR;BC_dar_OCR;
chr5:87898233-87898485	AC_OCR;AC_specific_OCR;
chr4:121952009-121952298	AC_OCR|BC_OCR;
chr4:46083233-46084002	AC_OCR;AC_specific_OCR;
chr4:101072308-101073319	AC_OCR|RGC_OCR;
chr12:124155184-124156415	Rod_OCR|Cone_OCR|AC_OCR|BC_OCR|RGC_OCR|HC_OCR|MG_OCR|Astro_OCR;Rod_dar_OCR;
chr1:8515401-8516793	Cone_OCR|AC_OCR|BC_OCR|HC_OCR|MG_OCR;Cone_dar_OCR;
chr18:13557843-13558680	Rod_OCR|Cone_OCR|AC_OCR|BC_OCR|RGC_OCR|HC_OCR|MG_OCR;
chr3:15973817-15975839	AC_OCR|MG_OCR;MG_dar_OCR;
chr9:101229945-101230686	AC_OCR|RGC_OCR;RGC_dar_OCR;
chr22:30879286-30879863	AC_OCR|HC_OCR|MG_OCR;
chr2:112444649-112446529	AC_OCR|MG_OCR;
chr4:79819967-79820291	Rod_OCR|Cone_OCR;
chr14:30154268-30154673	AC_OCR|BC_OCR|RGC_OCR;
chr2:161732594-161732811	AC_OCR;AC_specific_OCR;
chr22:22173179-22173393	AC_OCR;AC_specific_OCR;
chr1:167499257-167499695	AC_OCR|BC_OCR;
chr10:98094603-98095103	AC_OCR|HC_OCR;
chr5:110088717-110088890	AC_OCR;AC_specific_OCR;
chr3:115567810-115568879	AC_OCR|BC_OCR;BC_dar_OCR;
chr19:48844044-48844637	AC_OCR|BC_OCR|RGC_OCR;RGC_dar_OCR;
chr5:149685610-149685953	RGC_OCR;RGC_specific_OCR;
chr2:195229875-195230652	BC_OCR;BC_specific_OCR;
chr14:87584066-87584471	MG_OCR;MG_specific_OCR;
chr3:133656699-133657793	AC_OCR;AC_specific_OCR;
chr10:79610244-79610835	Cone_OCR|BC_OCR;
chr6:145924061-145924455	AC_OCR;AC_specific_OCR;
chr4:114606973-114607148	Rod_OCR;Rod_specific_OCR;
chr16:4602416-4602838	MG_OCR;MG_specific_OCR;
chr5:56174022-56174224	Rod_OCR;Rod_specific_OCR;
chr8:112315618-112315894	AC_OCR|BC_OCR;
chr15:64768755-64769060	Rod_OCR;Rod_specific_OCR;
chrX:86664389-86664903	MG_OCR|Astro_OCR;Astro_dar_OCR;
chr2:185963300-185963934	AC_OCR|BC_OCR;
chr2:241313569-241314176	RGC_OCR|MG_OCR|Astro_OCR;RGC_dar_OCR|MG_dar_OCR|Astro_dar_OCR;
chr6:16529065-16529524	Rod_OCR;Rod_specific_OCR;
chr20:43218435-43219469	BC_OCR;BC_specific_OCR;
chr20:35556371-35559030	Rod_OCR|Cone_OCR;
chr6:147565995-147566336	AC_OCR|RGC_OCR;
chr3:67158753-67159080	BC_OCR;BC_specific_OCR;
chr11:22799874-22800554	Cone_OCR|BC_OCR|RGC_OCR;
chr12:73159914-73160777	AC_OCR;AC_specific_OCR;AC_dar_OCR;
chr1:154721913-154722093	Astro_OCR;Astro_specific_OCR;
chr9:92237617-92239467	AC_OCR|BC_OCR|HC_OCR|MG_OCR|Astro_OCR;MG_dar_OCR|Astro_dar_OCR;
chr8:58578498-58578685	AC_OCR;AC_specific_OCR;
chr6:64609248-64609901	Cone_OCR|AC_OCR;
chr5:114223882-114224162	MG_OCR;MG_specific_OCR;
chr3:108880544-108881994	AC_OCR|BC_OCR;BC_dar_OCR;
chr7:155029045-155029449	AC_OCR;AC_specific_OCR;
chr8:82918542-82919433	AC_OCR|BC_OCR|RGC_OCR;AC_dar_OCR;
chr1:8524308-8526327	Rod_OCR|Cone_OCR|AC_OCR|BC_OCR|RGC_OCR|HC_OCR|MG_OCR|Astro_OCR;Cone_dar_OCR;
chr8:48728495-48728818	Cone_OCR;Cone_specific_OCR;
chr14:20466475-20467114	AC_OCR;AC_specific_OCR;
chr6:15885754-15886107	RGC_OCR;RGC_specific_OCR;RGC_dar_OCR;
chr7:151498271-151498491	Cone_OCR;Cone_specific_OCR;
chr7:1426195-1426596	AC_OCR|HC_OCR;
chr4:37383771-37383998	AC_OCR;AC_specific_OCR;
chr7:21010797-21011369	AC_OCR;AC_specific_OCR;
chr7:116697842-116698009	BC_OCR;BC_specific_OCR;
chr12:79480039-79481075	Rod_OCR|Cone_OCR|AC_OCR|BC_OCR|RGC_OCR|HC_OCR;AC_dar_OCR;
chr10:37974743-37975045	AC_OCR;AC_specific_OCR;
chr4:151883359-151883972	Rod_OCR|Cone_OCR|BC_OCR;
chr16:9747308-9747930	BC_OCR|HC_OCR;
chr11:63838840-63840737	Rod_OCR|Cone_OCR|AC_OCR|BC_OCR|HC_OCR|MG_OCR|Astro_OCR;HC_dar_OCR;
chr10:120498436-120498691	Rod_OCR;Rod_specific_OCR;
chr12:90632577-90632847	BC_OCR;BC_specific_OCR;
chr6:3426851-3428682	Cone_OCR|AC_OCR|BC_OCR|RGC_OCR|MG_OCR|Astro_OCR;RGC_dar_OCR;
chr5:153770450-153770747	Cone_OCR|MG_OCR;
chr10:86859278-86859580	BC_OCR;BC_specific_OCR;
chr16:12578846-12579066	RGC_OCR;RGC_specific_OCR;
chrX:27574615-27574962	AC_OCR;AC_specific_OCR;
chr10:118927041-118928251	Rod_OCR|Cone_OCR|AC_OCR|BC_OCR|RGC_OCR|HC_OCR|MG_OCR|Astro_OCR;Astro_dar_OCR;
chr17:57763561-57765667	Rod_OCR|Cone_OCR;
chr3:117666008-117666634	HC_OCR;HC_specific_OCR;
chr7:132456107-132456639	AC_OCR;AC_specific_OCR;
chr2:175022583-175023161	Rod_OCR|Cone_OCR;
chr13:24296956-24298085	AC_OCR|HC_OCR;
chr7:133082571-133083220	Rod_OCR|BC_OCR;
chr12:82111992-82112755	AC_OCR|RGC_OCR|HC_OCR;AC_dar_OCR;
chr14:83610535-83610834	Rod_OCR;Rod_specific_OCR;
chr9:77124590-77124826	Cone_OCR;Cone_specific_OCR;
chr1:214499976-214500419	RGC_OCR|HC_OCR;HC_dar_OCR;
chr20:31319785-31320012	HC_OCR;HC_specific_OCR;
chrX:36736553-36736953	BC_OCR;BC_specific_OCR;
chr16:18854034-18854466	MG_OCR;MG_specific_OCR;
chr17:34579265-34579877	Rod_OCR|BC_OCR;
chr8:6076901-6077434	BC_OCR;BC_specific_OCR;
chr1:95445752-95447058	Cone_OCR|AC_OCR|BC_OCR|RGC_OCR|MG_OCR;Cone_dar_OCR;
chr7:117835862-117836346	Rod_OCR|Cone_OCR|AC_OCR|BC_OCR|RGC_OCR|HC_OCR|MG_OCR;
chr1:171400079-171400693	Cone_OCR;Cone_specific_OCR;Cone_dar_OCR;
chr17:70171711-70172517	BC_OCR|MG_OCR;
chr13:95539148-95540288	Rod_OCR|BC_OCR;Rod_dar_OCR;
chr5:87441492-87442268	MG_OCR;MG_specific_OCR;MG_dar_OCR;
chr12:53923970-53924169	BC_OCR;BC_specific_OCR;
chr7:31121707-31121886	Astro_OCR;Astro_specific_OCR;
chr15:33534810-33535639	AC_OCR|BC_OCR|HC_OCR;
chr7:34892705-34892933	RGC_OCR;RGC_specific_OCR;
chr5:85367483-85367685	AC_OCR;AC_specific_OCR;
chrX:147829707-147830356	AC_OCR|BC_OCR|HC_OCR;
chr7:152668-153190	BC_OCR;BC_specific_OCR;BC_dar_OCR;
chr15:102191915-102193517	Rod_OCR|Cone_OCR|AC_OCR|BC_OCR|RGC_OCR|HC_OCR|MG_OCR|Astro_OCR;
chr5:77791026-77791418	MG_OCR;MG_specific_OCR;
chr5:92923338-92924694	Rod_OCR|Cone_OCR|AC_OCR|BC_OCR|RGC_OCR|MG_OCR;Cone_dar_OCR|BC_dar_OCR;
chr5:60257387-60257581	HC_OCR;HC_specific_OCR;
chr19:10811442-10813035	Rod_OCR|Cone_OCR|AC_OCR|BC_OCR|RGC_OCR|HC_OCR|MG_OCR|Astro_OCR;
chr5:102683336-102683830	RGC_OCR;RGC_specific_OCR;
chr17:56059747-56060883	Rod_OCR|Cone_OCR|BC_OCR;
chr1:70568465-70569468	Rod_OCR|Cone_OCR|BC_OCR;
chr3:133493767-133494579	MG_OCR;MG_specific_OCR;MG_dar_OCR;
chr15:48297870-48298783	RGC_OCR|MG_OCR;RGC_dar_OCR;
chr5:107686526-107686736	Rod_OCR|Cone_OCR;
chr5:59806317-59806669	AC_OCR;AC_specific_OCR;
chr2:51247801-51248010	AC_OCR;AC_specific_OCR;
chr5:54001795-54002208	RGC_OCR;RGC_specific_OCR;
chr7:67723105-67724200	AC_OCR|RGC_OCR|HC_OCR|MG_OCR;
chr3:129291684-129292664	AC_OCR|HC_OCR;
chr6:93557555-93558384	Cone_OCR;Cone_specific_OCR;Cone_dar_OCR;
chr10:78543988-78544449	MG_OCR;MG_specific_OCR;MG_dar_OCR;
chr2:125567464-125568391	Rod_OCR|Cone_OCR|AC_OCR|BC_OCR|RGC_OCR|HC_OCR|MG_OCR;RGC_dar_OCR;
chr2:211792951-211793835	Cone_OCR;Cone_specific_OCR;Cone_dar_OCR;
chr11:112323651-112324518	AC_OCR|HC_OCR;HC_dar_OCR;
chr6:168157821-168158250	AC_OCR|HC_OCR;HC_dar_OCR;
chr2:222419538-222420626	AC_OCR|BC_OCR|RGC_OCR|MG_OCR|Astro_OCR;RGC_dar_OCR;
chr3:52362491-52362746	Cone_OCR;Cone_specific_OCR;
chr10:24406421-24407764	Cone_OCR|AC_OCR|BC_OCR|RGC_OCR|MG_OCR;MG_dar_OCR;
chr2:20563388-20563867	MG_OCR;MG_specific_OCR;
chr3:59348531-59348832	AC_OCR;AC_specific_OCR;
chr8:39850169-39851497	Cone_OCR|MG_OCR;
chr1:31206-31535	MG_OCR;MG_specific_OCR;
chr12:71022456-71022623	HC_OCR;HC_specific_OCR;
chr7:79839847-79840159	AC_OCR;AC_specific_OCR;
chr6:131383404-131385212	Rod_OCR|Cone_OCR|AC_OCR|BC_OCR|RGC_OCR|HC_OCR|MG_OCR|Astro_OCR;
chr10:27854046-27854868	BC_OCR;BC_specific_OCR;
chr15:32061645-32061987	HC_OCR;HC_specific_OCR;
chr17:14261751-14263708	Rod_OCR|Cone_OCR|AC_OCR|BC_OCR;
chr1:228752455-228753179	Rod_OCR|Cone_OCR|AC_OCR|BC_OCR|RGC_OCR|HC_OCR|MG_OCR;
chr17:77245147-77245490	RGC_OCR;RGC_specific_OCR;
chr3:124498208-124500750	Rod_OCR|Cone_OCR|AC_OCR|BC_OCR|RGC_OCR|HC_OCR|MG_OCR|Astro_OCR;Rod_dar_OCR;
chr9:94566431-94567174	AC_OCR|MG_OCR|Astro_OCR;Astro_dar_OCR;
chr1:198136182-198136894	AC_OCR;AC_specific_OCR;
chr8:26189602-26189860	Rod_OCR|AC_OCR|BC_OCR;
chr5:21941806-21942452	Rod_OCR|AC_OCR;
chr14:37445125-37445519	AC_OCR|BC_OCR;
chr11:10057383-10057901	Rod_OCR;Rod_specific_OCR;
chr1:235091022-235091495	AC_OCR|Astro_OCR;Astro_dar_OCR;
chr2:169064362-169065635	Rod_OCR;Rod_specific_OCR;
chr11:83100359-83101231	AC_OCR|RGC_OCR;AC_dar_OCR;
chr3:39850069-39852645	Rod_OCR|Cone_OCR|AC_OCR|BC_OCR|RGC_OCR|HC_OCR|MG_OCR|Astro_OCR;
chr18:13716262-13718396	Rod_OCR|Cone_OCR|BC_OCR;Rod_dar_OCR;
chr9:19568044-19568880	AC_OCR|BC_OCR|HC_OCR;BC_dar_OCR;
chr15:91742424-91743281	Rod_OCR|BC_OCR;
chr2:24148706-24150872	Rod_OCR|Cone_OCR|AC_OCR|BC_OCR|RGC_OCR|HC_OCR|MG_OCR|Astro_OCR;
chr8:104894713-104894949	BC_OCR;BC_specific_OCR;
chr5:124230920-124231807	AC_OCR|MG_OCR;MG_dar_OCR;
chr21:32010681-32011052	RGC_OCR;RGC_specific_OCR;
chr4:3825365-3825913	Rod_OCR|AC_OCR;
chr3:160022019-160022769	Rod_OCR|Cone_OCR|BC_OCR|RGC_OCR;
chr5:176219178-176219373	MG_OCR;MG_specific_OCR;
chr4:121532477-121532670	RGC_OCR;RGC_specific_OCR;
chr8:87497402-87497756	Rod_OCR;Rod_specific_OCR;
chr5:104268079-104268358	BC_OCR;BC_specific_OCR;
chr2:175895717-175895999	Rod_OCR|HC_OCR;
chr8:32549435-32550809	AC_OCR|BC_OCR|RGC_OCR|HC_OCR|MG_OCR;BC_dar_OCR|HC_dar_OCR;
chr6:127652138-127652347	Cone_OCR;Cone_specific_OCR;
chr18:43098519-43099215	AC_OCR|BC_OCR;
chr8:107093173-107093744	Rod_OCR;Rod_specific_OCR;
chr8:132954866-132955347	BC_OCR;BC_specific_OCR;
chr3:85668079-85668359	Rod_OCR;Rod_specific_OCR;
chr13:101142756-101143283	RGC_OCR;RGC_specific_OCR;RGC_dar_OCR;
chr9:77095359-77096221	Cone_OCR|MG_OCR|Astro_OCR;MG_dar_OCR;
chr5:66365442-66365991	MG_OCR;MG_specific_OCR;
chr19:7681785-7682076	AC_OCR;AC_specific_OCR;
chr5:16034775-16035107	BC_OCR;BC_specific_OCR;
chr9:1200890-1201203	BC_OCR;BC_specific_OCR;
chr14:58324349-58324801	BC_OCR;BC_specific_OCR;
chr1:30702269-30702671	MG_OCR;MG_specific_OCR;
chr2:23714092-23716565	Rod_OCR|Cone_OCR|AC_OCR|BC_OCR|RGC_OCR|HC_OCR;AC_dar_OCR;
chr10:30943938-30944790	Rod_OCR|Cone_OCR;
chr8:3745730-3746376	Rod_OCR|Cone_OCR|AC_OCR|BC_OCR|RGC_OCR;
chr10:22027624-22028748	Rod_OCR|Cone_OCR|AC_OCR|BC_OCR|RGC_OCR|HC_OCR;
chr3:121237149-121237563	AC_OCR;AC_specific_OCR;
chr4:134071495-134074241	Rod_OCR|Cone_OCR|AC_OCR|BC_OCR|RGC_OCR|MG_OCR|Astro_OCR;AC_dar_OCR|BC_dar_OCR|RGC_dar_OCR|MG_dar_OCR|Astro_dar_OCR;
chr6:47785683-47786770	AC_OCR|RGC_OCR;AC_dar_OCR;
chr18:22657734-22659312	AC_OCR|BC_OCR|RGC_OCR;BC_dar_OCR|RGC_dar_OCR;
chr21:38737875-38740699	Rod_OCR|Cone_OCR|AC_OCR|BC_OCR|RGC_OCR|HC_OCR|MG_OCR|Astro_OCR;
chr3:140271764-140272073	AC_OCR;AC_specific_OCR;
chr17:26734950-26735160	BC_OCR;BC_specific_OCR;
chr12:111387903-111388755	Rod_OCR;Rod_specific_OCR;
chr2:207292831-207294050	BC_OCR;BC_specific_OCR;BC_dar_OCR;
chr7:130764581-130764752	AC_OCR;AC_specific_OCR;
chr4:167505480-167505670	RGC_OCR;RGC_specific_OCR;
chr12:51763655-51764007	AC_OCR;AC_specific_OCR;
chr2:127942849-127943613	BC_OCR;BC_specific_OCR;
chr17:50165402-50165639	BC_OCR;BC_specific_OCR;
chr5:36066425-36067615	AC_OCR|RGC_OCR;RGC_dar_OCR;
chr8:61838797-61839934	AC_OCR|RGC_OCR|HC_OCR|MG_OCR;
chr11:10061461-10062287	HC_OCR;HC_specific_OCR;HC_dar_OCR;
chr3:40291560-40291825	Cone_OCR;Cone_specific_OCR;
chr10:32612912-32613441	Rod_OCR|Cone_OCR|BC_OCR;
chr1:48287225-48288095	AC_OCR;AC_specific_OCR;
chr6:34473974-34475077	Rod_OCR|Cone_OCR|AC_OCR|BC_OCR|HC_OCR;
chr2:233086435-233086682	AC_OCR|RGC_OCR;
chr2:144538429-144538698	AC_OCR;AC_specific_OCR;
chr10:71209535-71210056	Rod_OCR|Cone_OCR|BC_OCR|HC_OCR|MG_OCR;Cone_dar_OCR|HC_dar_OCR;
chr11:6894790-6895093	Cone_OCR;Cone_specific_OCR;
chr4:21287726-21289269	AC_OCR;AC_specific_OCR;
chr2:3809011-3810000	Rod_OCR|BC_OCR;
chr20:44740779-44742377	Rod_OCR|Cone_OCR;
chr22:40929461-40930687	Rod_OCR|Cone_OCR|AC_OCR|BC_OCR|RGC_OCR;Cone_dar_OCR;
chr4:172778686-172779101	AC_OCR|BC_OCR|RGC_OCR;RGC_dar_OCR;
chr9:86898471-86900192	HC_OCR|MG_OCR|Astro_OCR;MG_dar_OCR|Astro_dar_OCR;
chr9:120866369-120867187	AC_OCR|RGC_OCR;
chr10:855661-855940	AC_OCR;AC_specific_OCR;
chr17:31601052-31601429	AC_OCR;AC_specific_OCR;
chr1:27679762-27680015	RGC_OCR;RGC_specific_OCR;
chr3:176815733-176815942	Rod_OCR|BC_OCR;
chr7:154855392-154856307	AC_OCR|BC_OCR;
chr16:47288644-47288974	BC_OCR|Astro_OCR;
chr2:68325382-68325858	AC_OCR|HC_OCR;
chr10:104796120-104796319	Cone_OCR;Cone_specific_OCR;
chr5:156902205-156904735	Rod_OCR|Cone_OCR|AC_OCR|BC_OCR|RGC_OCR|HC_OCR|MG_OCR;
chr3:191896352-191897030	AC_OCR|BC_OCR;
chr18:35508143-35508385	RGC_OCR;RGC_specific_OCR;
chr15:33606169-33606600	AC_OCR|HC_OCR;AC_dar_OCR|HC_dar_OCR;
chr1:11137435-11137692	RGC_OCR;RGC_specific_OCR;
chr17:76884894-76886107	Cone_OCR|BC_OCR|RGC_OCR;BC_dar_OCR;
chr17:13377301-13378094	HC_OCR;HC_specific_OCR;
chr16:5851524-5852858	Rod_OCR|Cone_OCR|AC_OCR;
chr2:129773316-129773612	AC_OCR;AC_specific_OCR;
chr3:185095546-185095811	BC_OCR;BC_specific_OCR;
chr17:50076602-50077960	BC_OCR;BC_specific_OCR;
chr8:59959390-59959827	BC_OCR;BC_specific_OCR;
chr22:18424672-18429542	Cone_OCR|AC_OCR|BC_OCR|RGC_OCR|MG_OCR|Astro_OCR;AC_dar_OCR|RGC_dar_OCR|MG_dar_OCR|Astro_dar_OCR;
chr2:208016712-208018169	AC_OCR|BC_OCR|HC_OCR|MG_OCR;
chr9:114677260-114677658	Cone_OCR;Cone_specific_OCR;
chr13:40145471-40146877	AC_OCR|HC_OCR;
chr11:99548037-99548270	AC_OCR;AC_specific_OCR;
chr8:32525696-32525951	HC_OCR;HC_specific_OCR;
chr4:164813936-164814661	Rod_OCR|Cone_OCR|AC_OCR;
chr3:104814409-104815344	AC_OCR;AC_specific_OCR;
chr10:88575215-88575913	Rod_OCR|Cone_OCR;
chr14:84776427-84776857	Rod_OCR|BC_OCR;
chr9:111593410-111594361	AC_OCR|RGC_OCR|HC_OCR;AC_dar_OCR|RGC_dar_OCR;
chr7:52036307-52036560	AC_OCR;AC_specific_OCR;
chr6:118876313-118876488	BC_OCR;BC_specific_OCR;
chr13:88830351-88830775	BC_OCR|MG_OCR;
chr3:86554452-86554804	AC_OCR|RGC_OCR;
chr2:10218345-10221000	Cone_OCR|AC_OCR|BC_OCR|RGC_OCR|HC_OCR|MG_OCR|Astro_OCR;BC_dar_OCR;
chr20:55524377-55525116	AC_OCR;AC_specific_OCR;
chrX:2830771-2831386	AC_OCR|RGC_OCR|HC_OCR;
chr16:24056772-24058390	Rod_OCR|Cone_OCR|AC_OCR|BC_OCR|RGC_OCR|HC_OCR;AC_dar_OCR|HC_dar_OCR;
chr18:70465408-70465774	BC_OCR;BC_specific_OCR;
chr3:96568879-96569280	RGC_OCR;RGC_specific_OCR;
chr12:273128-273703	AC_OCR|RGC_OCR|HC_OCR;RGC_dar_OCR|HC_dar_OCR;
chr8:137997450-137998976	BC_OCR;BC_specific_OCR;BC_dar_OCR;
chr1:197311893-197312249	RGC_OCR;RGC_specific_OCR;RGC_dar_OCR;
chr6:19040330-19041190	AC_OCR|BC_OCR|HC_OCR;
chr1:178710996-178711249	Rod_OCR;Rod_specific_OCR;
chr4:99796013-99796194	AC_OCR;AC_specific_OCR;
chr21:16359326-16360443	Rod_OCR|Cone_OCR|AC_OCR|BC_OCR|RGC_OCR|HC_OCR|Astro_OCR;RGC_dar_OCR;
chr9:87397060-87397397	AC_OCR;AC_specific_OCR;
chr21:28514209-28514801	HC_OCR;HC_specific_OCR;
chr3:73854533-73855264	AC_OCR|MG_OCR|Astro_OCR;AC_dar_OCR;
chr13:25860778-25862210	Rod_OCR|Cone_OCR|AC_OCR|BC_OCR|RGC_OCR|HC_OCR|MG_OCR|Astro_OCR;
chr22:38301138-38303731	Rod_OCR|Cone_OCR|AC_OCR|BC_OCR|RGC_OCR|HC_OCR|MG_OCR|Astro_OCR;MG_dar_OCR|Astro_dar_OCR;
chr6:85476093-85477581	Rod_OCR|Cone_OCR|AC_OCR|BC_OCR|HC_OCR|MG_OCR;
chr1:27165224-27165899	AC_OCR|RGC_OCR;RGC_dar_OCR;
chr17:32460477-32460728	AC_OCR;AC_specific_OCR;
chr12:122296723-122297734	BC_OCR|MG_OCR|Astro_OCR;MG_dar_OCR|Astro_dar_OCR;
chr11:36181606-36181928	AC_OCR;AC_specific_OCR;
chr19:29724497-29724815	AC_OCR;AC_specific_OCR;
chr4:42710875-42711219	RGC_OCR;RGC_specific_OCR;
chr8:144826970-144827556	AC_OCR|HC_OCR;HC_dar_OCR;
chr10:24458594-24459145	AC_OCR;AC_specific_OCR;
chr5:28851383-28852153	Rod_OCR;Rod_specific_OCR;
chr9:137988335-137988645	Cone_OCR;Cone_specific_OCR;
chr2:114217332-114217767	BC_OCR;BC_specific_OCR;
chr17:14644518-14645134	Rod_OCR|Cone_OCR|BC_OCR;
chr11:115459418-115459959	BC_OCR;BC_specific_OCR;
chr2:116280633-116281042	AC_OCR;AC_specific_OCR;
chr16:6920029-6920242	RGC_OCR;RGC_specific_OCR;
chr21:27433221-27433538	AC_OCR|RGC_OCR;
chr10:8205848-8206082	AC_OCR|RGC_OCR;
chr3:32351085-32352194	AC_OCR|RGC_OCR|MG_OCR;
chr8:138479224-138479882	AC_OCR|RGC_OCR;
chr14:100466643-100467008	Rod_OCR;Rod_specific_OCR;
chr7:1543513-1544866	Rod_OCR|Cone_OCR|AC_OCR|BC_OCR|RGC_OCR|HC_OCR|MG_OCR|Astro_OCR;
chr11:107535628-107536657	BC_OCR;BC_specific_OCR;BC_dar_OCR;
chr11:103565639-103566015	AC_OCR;AC_specific_OCR;
chr5:124473781-124474448	AC_OCR;AC_specific_OCR;
chr16:10232560-10233644	AC_OCR|RGC_OCR|MG_OCR|Astro_OCR;MG_dar_OCR|Astro_dar_OCR;
chr7:72824168-72825555	RGC_OCR|HC_OCR|MG_OCR|Astro_OCR;MG_dar_OCR|Astro_dar_OCR;
chr6:164098245-164099774	Rod_OCR|Cone_OCR|AC_OCR|BC_OCR;
chr2:240296134-240296386	Rod_OCR|AC_OCR|BC_OCR;
chr3:27161014-27161871	BC_OCR;BC_specific_OCR;
chr11:107890577-107890994	Rod_OCR;Rod_specific_OCR;
chr5:31488880-31489338	HC_OCR;HC_specific_OCR;
chr3:168185091-168185526	AC_OCR|BC_OCR;
chr8:93977154-93978825	Rod_OCR|Cone_OCR|AC_OCR|BC_OCR|RGC_OCR|HC_OCR|MG_OCR|Astro_OCR;
chr9:139033618-139034157	Cone_OCR|AC_OCR|MG_OCR;
chr7:74114422-74114789	BC_OCR;BC_specific_OCR;
chr15:34539621-34540043	Rod_OCR;Rod_specific_OCR;
chr14:105122398-105124071	AC_OCR;AC_specific_OCR;
chr15:32836271-32836563	AC_OCR|BC_OCR;
chr2:3468630-3469382	AC_OCR;AC_specific_OCR;AC_dar_OCR;
chr12:308159-309484	AC_OCR|BC_OCR|MG_OCR|Astro_OCR;MG_dar_OCR|Astro_dar_OCR;
chr14:19809849-19810110	AC_OCR|MG_OCR;
chr6:160075489-160077342	Rod_OCR|Cone_OCR|AC_OCR|BC_OCR|HC_OCR;Rod_dar_OCR;
chr11:1576711-1576909	Rod_OCR;Rod_specific_OCR;
chr5:54000436-54001118	HC_OCR;HC_specific_OCR;
chr1:90510328-90511130	Rod_OCR|Cone_OCR|BC_OCR;
chr7:129006959-129008807	Rod_OCR|Cone_OCR|AC_OCR|BC_OCR|RGC_OCR|HC_OCR|MG_OCR|Astro_OCR;RGC_dar_OCR|MG_dar_OCR;
chr9:139436311-139437512	Rod_OCR|Cone_OCR|BC_OCR|MG_OCR|Astro_OCR;MG_dar_OCR|Astro_dar_OCR;
chr1:90900916-90901525	AC_OCR|BC_OCR;
chr1:207257804-207258633	Rod_OCR|Cone_OCR|AC_OCR|BC_OCR|HC_OCR|MG_OCR;
chr6:43773794-43774489	RGC_OCR;RGC_specific_OCR;
chr3:176929875-176930155	AC_OCR|HC_OCR;
chr14:73138711-73139161	Rod_OCR;Rod_specific_OCR;
chr10:52075100-52076423	BC_OCR;BC_specific_OCR;
chr13:94503398-94503734	AC_OCR;AC_specific_OCR;
chr4:68578302-68579330	AC_OCR|RGC_OCR|HC_OCR;RGC_dar_OCR;
chr7:107749532-107750318	Cone_OCR|AC_OCR|BC_OCR|HC_OCR;
chr8:13016475-13017325	RGC_OCR|HC_OCR|MG_OCR;
chr16:17867645-17867921	MG_OCR;MG_specific_OCR;
chr20:1800013-1800254	AC_OCR;AC_specific_OCR;
chr18:60272733-60273722	BC_OCR|RGC_OCR|MG_OCR|Astro_OCR;MG_dar_OCR|Astro_dar_OCR;
chr6:65263120-65263616	AC_OCR;AC_specific_OCR;
chr11:75143223-75145447	Rod_OCR|Cone_OCR;
chr21:16741433-16741619	AC_OCR;AC_specific_OCR;
chr15:71804269-71804675	AC_OCR;AC_specific_OCR;
chr2:127643461-127644979	AC_OCR|BC_OCR|HC_OCR|MG_OCR|Astro_OCR;Astro_dar_OCR;
chr4:38430596-38430762	MG_OCR;MG_specific_OCR;
chr4:87571088-87571693	Rod_OCR|Cone_OCR;
chr6:83948993-83949394	MG_OCR;MG_specific_OCR;
chr6:161496709-161497803	Cone_OCR|AC_OCR|RGC_OCR;Cone_dar_OCR|RGC_dar_OCR;
chr7:147909857-147910506	BC_OCR;BC_specific_OCR;
chr1:19299575-19300043	RGC_OCR;RGC_specific_OCR;RGC_dar_OCR;
chr5:54516181-54517174	Rod_OCR|Cone_OCR|BC_OCR;
chr5:92758428-92759453	AC_OCR|BC_OCR;
chr12:83644880-83645094	MG_OCR;MG_specific_OCR;
chr20:16016302-16017808	AC_OCR|BC_OCR|HC_OCR;AC_dar_OCR|HC_dar_OCR;
chr10:111843692-111844077	RGC_OCR|MG_OCR|Astro_OCR;RGC_dar_OCR;
chr2:87833895-87834287	MG_OCR;MG_specific_OCR;
chr2:136470035-136470284	BC_OCR;BC_specific_OCR;
chr15:77833776-77834443	AC_OCR|BC_OCR;
chr17:19077577-19079414	Rod_OCR|Cone_OCR|AC_OCR|BC_OCR|RGC_OCR|HC_OCR|MG_OCR|Astro_OCR;
chr22:21138492-21138998	Rod_OCR|Cone_OCR|AC_OCR|BC_OCR|HC_OCR|MG_OCR;
chr8:2515130-2515790	Rod_OCR|Cone_OCR;
chr10:109388340-109388575	Rod_OCR;Rod_specific_OCR;
chr3:139493068-139493890	AC_OCR|RGC_OCR;
chr5:8060103-8060467	AC_OCR;AC_specific_OCR;
chr3:2871849-2872710	AC_OCR|BC_OCR;
chr19:7659926-7662257	Rod_OCR|Cone_OCR|AC_OCR|BC_OCR|RGC_OCR|HC_OCR|MG_OCR;
chr4:626845-630770	Rod_OCR|Cone_OCR;Rod_dar_OCR;
chr4:173871688-173872618	AC_OCR|HC_OCR;HC_dar_OCR;
chr13:113206381-113207305	HC_OCR;HC_specific_OCR;
chr11:11265051-11265861	AC_OCR|MG_OCR;
chr1:48331413-48332029	Rod_OCR|Cone_OCR;Cone_dar_OCR;
chr13:19358432-19358646	AC_OCR;AC_specific_OCR;
chr15:92532062-92534099	BC_OCR|RGC_OCR|HC_OCR;RGC_dar_OCR;
chr8:30383270-30383934	BC_OCR|RGC_OCR;
chr7:29524977-29526605	Cone_OCR|AC_OCR|BC_OCR;Cone_dar_OCR|BC_dar_OCR;
chr11:86047279-86047565	Cone_OCR;Cone_specific_OCR;
chr6:2237025-2237813	AC_OCR;AC_specific_OCR;
chr4:89566171-89566420	Rod_OCR;Rod_specific_OCR;
chr16:1294198-1294512	BC_OCR;BC_specific_OCR;
chr18:67428634-67429020	BC_OCR;BC_specific_OCR;
chr2:241680398-241681476	Rod_OCR|AC_OCR|RGC_OCR|HC_OCR;
chr16:87825545-87826155	Cone_OCR;Cone_specific_OCR;
chr1:204896745-204897919	Rod_OCR|Cone_OCR|AC_OCR|BC_OCR|HC_OCR;
chr5:142023604-142025154	Cone_OCR|AC_OCR|BC_OCR|MG_OCR|Astro_OCR;Astro_dar_OCR;
chr16:10694722-10694917	AC_OCR;AC_specific_OCR;
chr8:140445244-140446487	AC_OCR|BC_OCR;
chr19:58120968-58121338	Rod_OCR;Rod_specific_OCR;
chr1:42691806-42692980	Rod_OCR|Cone_OCR;
chrX:150864629-150864829	AC_OCR;AC_specific_OCR;
chr18:9901286-9901719	MG_OCR;MG_specific_OCR;
chr12:92022674-92022857	MG_OCR;MG_specific_OCR;
chr11:1529059-1529219	MG_OCR;MG_specific_OCR;
chr10:116273830-116274231	Rod_OCR;Rod_specific_OCR;
chr3:197054391-197055615	AC_OCR|BC_OCR|MG_OCR;
chr18:60340153-60340470	AC_OCR;AC_specific_OCR;
chr6:157130248-157131381	Rod_OCR|Cone_OCR|AC_OCR|BC_OCR|RGC_OCR|HC_OCR|MG_OCR;
chr9:134499905-134501712	AC_OCR|BC_OCR|RGC_OCR|HC_OCR|MG_OCR;AC_dar_OCR|RGC_dar_OCR|HC_dar_OCR;
chr15:30248414-30249592	Rod_OCR|AC_OCR|BC_OCR|RGC_OCR;
chr13:113965667-113966505	Rod_OCR|Cone_OCR;
chr3:42064860-42068068	Rod_OCR|Cone_OCR|AC_OCR|BC_OCR|RGC_OCR|HC_OCR|MG_OCR|Astro_OCR;
chr8:127980756-127981506	MG_OCR|Astro_OCR;Astro_dar_OCR;
chr6:166141661-166141919	AC_OCR;AC_specific_OCR;
chr2:134092081-134092805	MG_OCR;MG_specific_OCR;MG_dar_OCR;
chr6:151347186-151347796	AC_OCR|RGC_OCR|MG_OCR;
chr2:75151875-75152394	Rod_OCR;Rod_specific_OCR;
chr7:51853432-51853910	AC_OCR;AC_specific_OCR;
chr5:135001660-135002175	RGC_OCR;RGC_specific_OCR;
chr8:40522783-40523008	BC_OCR;BC_specific_OCR;
chr3:15733438-15733921	Cone_OCR|HC_OCR;
chr3:24383908-24384122	Cone_OCR;Cone_specific_OCR;
chr6:141638653-141639094	HC_OCR;HC_specific_OCR;
chr16:87603852-87604151	MG_OCR;MG_specific_OCR;
chr16:11787609-11788618	Rod_OCR;Rod_specific_OCR;
chr19:4064365-4065286	Rod_OCR|Cone_OCR|BC_OCR|HC_OCR|MG_OCR;
chr13:39959473-39960184	Astro_OCR;Astro_specific_OCR;Astro_dar_OCR;
chr6:97365192-97366385	AC_OCR|RGC_OCR;RGC_dar_OCR;
chr6:16345731-16346069	AC_OCR;AC_specific_OCR;
chr9:69362064-69363165	AC_OCR|BC_OCR;
chr2:74530045-74530383	Rod_OCR|HC_OCR;
chr1:222038717-222039779	Rod_OCR|AC_OCR|BC_OCR|RGC_OCR|HC_OCR;
chr16:20963271-20964525	BC_OCR;BC_specific_OCR;
chr4:154404563-154405339	Rod_OCR|BC_OCR;
chr16:30751792-30752017	MG_OCR;MG_specific_OCR;
chr4:5836744-5839164	AC_OCR|BC_OCR|RGC_OCR|HC_OCR|MG_OCR;AC_dar_OCR|BC_dar_OCR|MG_dar_OCR;
chr4:9355586-9355935	Rod_OCR|BC_OCR;
chr15:73367030-73368230	Cone_OCR|MG_OCR;
chr2:40548001-40549176	BC_OCR;BC_specific_OCR;
chr5:28778263-28779678	Rod_OCR|Cone_OCR|BC_OCR;BC_dar_OCR;
chr5:70558014-70558860	Rod_OCR|AC_OCR|BC_OCR|RGC_OCR|HC_OCR;
chr8:146037591-146037890	Rod_OCR;Rod_specific_OCR;
chr5:116547353-116547600	AC_OCR;AC_specific_OCR;
chr20:50153262-50153658	AC_OCR|HC_OCR;
chr4:157920266-157920584	AC_OCR|RGC_OCR;
chr11:55081259-55081439	AC_OCR;AC_specific_OCR;
chr18:63419946-63420405	AC_OCR|MG_OCR;AC_dar_OCR;
chr3:138154790-138155660	Cone_OCR;Cone_specific_OCR;Cone_dar_OCR;
chr1:2194564-2194728	Rod_OCR;Rod_specific_OCR;
chr13:74492047-74492348	Cone_OCR;Cone_specific_OCR;Cone_dar_OCR;
chr18:19327216-19328270	Cone_OCR|AC_OCR|BC_OCR;
chr3:85817314-85817584	Rod_OCR|Cone_OCR|BC_OCR;
chr12:100116881-100117204	Cone_OCR;Cone_specific_OCR;
chr13:32017327-32018057	Cone_OCR|BC_OCR;
chr10:134202497-134203908	Rod_OCR|Cone_OCR|AC_OCR|BC_OCR|RGC_OCR;
chr4:140958354-140959557	Cone_OCR|AC_OCR|HC_OCR;
chr1:7712023-7712944	RGC_OCR;RGC_specific_OCR;RGC_dar_OCR;
chr7:115911883-115912460	AC_OCR|Astro_OCR;Astro_dar_OCR;
chr4:11629968-11630183	RGC_OCR;RGC_specific_OCR;
chr3:132983483-132984558	Rod_OCR|Cone_OCR|BC_OCR;
chr21:41690342-41691121	AC_OCR|RGC_OCR;RGC_dar_OCR;
chr5:16312672-16313649	Cone_OCR|BC_OCR;
chr9:133486458-133486932	AC_OCR|RGC_OCR;RGC_dar_OCR;
chr4:2599201-2600824	Rod_OCR|AC_OCR|BC_OCR|RGC_OCR|HC_OCR|MG_OCR;
chr6:119864552-119865327	AC_OCR;AC_specific_OCR;
chr2:159532979-159533672	Astro_OCR;Astro_specific_OCR;
chr5:65658011-65658743	AC_OCR;AC_specific_OCR;
chr22:24168811-24169382	AC_OCR|HC_OCR;HC_dar_OCR;
chr19:48872207-48872539	BC_OCR;BC_specific_OCR;
chr8:136640953-136641359	HC_OCR;HC_specific_OCR;
chr22:20683008-20683611	AC_OCR|BC_OCR;
chr11:116000039-116001614	MG_OCR;MG_specific_OCR;MG_dar_OCR;
chr10:32133486-32133684	Cone_OCR;Cone_specific_OCR;
chr13:24230616-24231640	Rod_OCR|AC_OCR|BC_OCR;
chr5:14355024-14355897	Rod_OCR|Cone_OCR|BC_OCR;
chr9:4116825-4118319	Rod_OCR|BC_OCR|RGC_OCR;
chr4:33173792-33174514	AC_OCR;AC_specific_OCR;
chrX:47705481-47705721	MG_OCR;MG_specific_OCR;
chr3:125661732-125662041	Cone_OCR;Cone_specific_OCR;
chr15:25789981-25790545	Rod_OCR|Cone_OCR|BC_OCR;
chr12:106675763-106676878	Rod_OCR|Cone_OCR|AC_OCR|BC_OCR;
chr8:95458748-95460011	BC_OCR;BC_specific_OCR;
chr13:67622161-67623091	AC_OCR|BC_OCR|HC_OCR;BC_dar_OCR;
chr6:168459841-168460106	BC_OCR;BC_specific_OCR;
chr8:14134476-14134984	RGC_OCR;RGC_specific_OCR;
chr2:210529919-210530323	BC_OCR;BC_specific_OCR;
chr1:102438773-102438991	AC_OCR;AC_specific_OCR;
chr1:121088566-121088880	AC_OCR;AC_specific_OCR;
chrX:77363526-77363814	Cone_OCR;Cone_specific_OCR;
chr19:40413172-40413534	HC_OCR;HC_specific_OCR;
chr11:133019322-133019976	AC_OCR|BC_OCR|RGC_OCR|MG_OCR;RGC_dar_OCR|MG_dar_OCR;
chr16:52939937-52941306	Rod_OCR|AC_OCR;Rod_dar_OCR;
chr6:15244908-15246463	Rod_OCR|Cone_OCR|AC_OCR|BC_OCR|RGC_OCR|HC_OCR|MG_OCR|Astro_OCR;
chr2:44995605-44997831	Rod_OCR|Cone_OCR|AC_OCR|BC_OCR|HC_OCR|MG_OCR|Astro_OCR;BC_dar_OCR;
chr2:46367850-46368303	HC_OCR;HC_specific_OCR;
chr12:53616212-53616389	MG_OCR;MG_specific_OCR;MG_dar_OCR;
chr12:127450933-127451473	Rod_OCR|Cone_OCR;
chr11:96021062-96021289	BC_OCR;BC_specific_OCR;
chr12:107966732-107966910	AC_OCR;AC_specific_OCR;
chr16:90188941-90190483	AC_OCR|BC_OCR|RGC_OCR|HC_OCR;
chr11:118595074-118595302	AC_OCR;AC_specific_OCR;
chr3:174199670-174202688	Rod_OCR|Cone_OCR|AC_OCR|BC_OCR;
chr11:27277778-27278561	AC_OCR|RGC_OCR;RGC_dar_OCR;
chr3:59580617-59581203	Rod_OCR;Rod_specific_OCR;
chr10:116066216-116066549	RGC_OCR;RGC_specific_OCR;RGC_dar_OCR;
chr2:226268567-226268779	AC_OCR;AC_specific_OCR;
chr18:55296717-55298123	Rod_OCR|Cone_OCR|AC_OCR|BC_OCR|RGC_OCR|HC_OCR|MG_OCR|Astro_OCR;
chr8:51665318-51665523	RGC_OCR;RGC_specific_OCR;
chr2:235165218-235165434	Cone_OCR;Cone_specific_OCR;
chr17:72012616-72013018	MG_OCR;MG_specific_OCR;
chr11:96779128-96779326	AC_OCR;AC_specific_OCR;
chr6:84761520-84762849	AC_OCR|BC_OCR|RGC_OCR;AC_dar_OCR|RGC_dar_OCR;
chr5:173969668-173970021	Rod_OCR;Rod_specific_OCR;
chr16:81659020-81659878	MG_OCR|Astro_OCR;Astro_dar_OCR;
chr2:197783985-197784273	BC_OCR;BC_specific_OCR;
chr7:81579523-81579779	AC_OCR|HC_OCR|MG_OCR;
chr21:36984935-36985622	MG_OCR;MG_specific_OCR;MG_dar_OCR;
chr4:28927015-28928252	BC_OCR;BC_specific_OCR;
chr3:85666066-85666955	Rod_OCR|Cone_OCR;
chr16:31104406-31106757	Rod_OCR|Cone_OCR|AC_OCR|BC_OCR|RGC_OCR|HC_OCR|MG_OCR|Astro_OCR;
chr7:1434982-1435159	HC_OCR;HC_specific_OCR;
chr14:81250951-81251807	RGC_OCR|MG_OCR;
chr15:20879903-20880738	Cone_OCR|HC_OCR;
chr7:92643718-92645207	Cone_OCR|AC_OCR|BC_OCR|MG_OCR;
chr21:29130152-29130310	MG_OCR;MG_specific_OCR;
chr1:72670019-72670264	Rod_OCR|Cone_OCR;
chr1:31649622-31649862	Rod_OCR|AC_OCR|BC_OCR;
chr4:153366767-153367120	Rod_OCR;Rod_specific_OCR;
chr3:48318543-48318961	AC_OCR|HC_OCR;
chr2:202310102-202310748	BC_OCR;BC_specific_OCR;
chr18:70440412-70440896	BC_OCR;BC_specific_OCR;
chr11:7562606-7563994	Cone_OCR|AC_OCR|BC_OCR;Cone_dar_OCR;
chr7:127624663-127625908	Rod_OCR|AC_OCR|RGC_OCR|HC_OCR;HC_dar_OCR;
chr3:77207106-77208683	AC_OCR|RGC_OCR|HC_OCR;RGC_dar_OCR|HC_dar_OCR;
chr1:9686615-9687685	Rod_OCR|Cone_OCR|AC_OCR|BC_OCR|RGC_OCR|HC_OCR|MG_OCR|Astro_OCR;
chr22:41827781-41828079	Rod_OCR;Rod_specific_OCR;
chr7:155249514-155251773	Rod_OCR|Cone_OCR|AC_OCR|BC_OCR|MG_OCR|Astro_OCR;
chr6:82993462-82994208	Cone_OCR;Cone_specific_OCR;Cone_dar_OCR;
chr2:136847679-136848212	Astro_OCR;Astro_specific_OCR;Astro_dar_OCR;
chr4:22222272-22223072	AC_OCR;AC_specific_OCR;
chr3:15959292-15959909	AC_OCR|HC_OCR;
chr4:166309734-166310214	BC_OCR;BC_specific_OCR;
chr13:36429296-36430509	AC_OCR|RGC_OCR|HC_OCR|Astro_OCR;AC_dar_OCR|RGC_dar_OCR|Astro_dar_OCR;
chr7:28528215-28528496	BC_OCR;BC_specific_OCR;
chr14:79971416-79971601	BC_OCR;BC_specific_OCR;
chr18:60445974-60447071	Rod_OCR|Cone_OCR|AC_OCR|BC_OCR|RGC_OCR|HC_OCR|MG_OCR;Cone_dar_OCR;
chr16:12474387-12474634	Rod_OCR;Rod_specific_OCR;
chr5:179095267-179097583	Rod_OCR|Cone_OCR|AC_OCR|HC_OCR;Rod_dar_OCR|Cone_dar_OCR;
chr17:56606461-56607252	Cone_OCR|HC_OCR;HC_dar_OCR;
chr3:96729856-96730301	BC_OCR;BC_specific_OCR;
chr6:18680637-18681098	RGC_OCR;RGC_specific_OCR;
chr11:46404539-46405134	Rod_OCR|Cone_OCR|AC_OCR|BC_OCR|HC_OCR;Cone_dar_OCR;
chr4:8332163-8333149	AC_OCR;AC_specific_OCR;
chr6:52741135-52742333	Cone_OCR|AC_OCR|BC_OCR;
chr3:143158054-143158340	Rod_OCR|AC_OCR;
chr18:54433884-54434786	Rod_OCR|Cone_OCR|RGC_OCR;
chr16:12489109-12490429	Rod_OCR|Cone_OCR;
chr8:58714939-58715110	AC_OCR;AC_specific_OCR;
chr21:27386197-27386508	RGC_OCR;RGC_specific_OCR;
chr2:1931859-1933376	AC_OCR|RGC_OCR|HC_OCR;HC_dar_OCR;
chr20:32630151-32630406	Rod_OCR|AC_OCR;
chr18:46190221-46191307	Rod_OCR|Cone_OCR|AC_OCR|BC_OCR|RGC_OCR|HC_OCR|MG_OCR|Astro_OCR;
chr20:26161985-26162563	AC_OCR|BC_OCR;
chr8:56452989-56453409	AC_OCR;AC_specific_OCR;
chr11:117642624-117644924	Rod_OCR|Cone_OCR|AC_OCR|BC_OCR;
chr9:132439015-132440038	Cone_OCR|AC_OCR|BC_OCR;BC_dar_OCR;
chr12:39728940-39729352	Rod_OCR|Cone_OCR|BC_OCR;
chr12:133050769-133052880	Rod_OCR|Cone_OCR|AC_OCR|BC_OCR;
chr7:69042309-69043162	AC_OCR|MG_OCR|Astro_OCR;Astro_dar_OCR;
chr6:85818441-85818772	RGC_OCR;RGC_specific_OCR;
chr13:48818120-48818586	Rod_OCR|Cone_OCR|AC_OCR|BC_OCR;
chr21:10637225-10637426	RGC_OCR;RGC_specific_OCR;
chr13:24636079-24637496	AC_OCR|HC_OCR|Astro_OCR;AC_dar_OCR;
chr3:73607337-73608330	Cone_OCR|AC_OCR;AC_dar_OCR;
chrX:135793262-135793622	HC_OCR|MG_OCR;
chr1:144326870-144328166	Cone_OCR|AC_OCR|BC_OCR|HC_OCR;
chr11:43701664-43703085	Rod_OCR|Cone_OCR|AC_OCR|BC_OCR|RGC_OCR|HC_OCR|MG_OCR|Astro_OCR;
chr5:172758770-172759420	Rod_OCR|Cone_OCR|AC_OCR|BC_OCR|RGC_OCR|HC_OCR|MG_OCR|Astro_OCR;
chr11:133548083-133548502	AC_OCR|BC_OCR;
chr6:82299181-82299631	AC_OCR;AC_specific_OCR;
chr13:80110944-80111469	Rod_OCR|AC_OCR|BC_OCR;
chr11:78270075-78272267	Rod_OCR|Cone_OCR|AC_OCR|BC_OCR|HC_OCR;
chr5:84226619-84226847	BC_OCR;BC_specific_OCR;
chr1:209454905-209455119	Cone_OCR|AC_OCR|BC_OCR;
chr1:95993742-95994480	Rod_OCR|Cone_OCR|BC_OCR;
chr2:241391447-241392746	Rod_OCR|Cone_OCR|AC_OCR|BC_OCR|RGC_OCR|HC_OCR|MG_OCR|Astro_OCR;AC_dar_OCR|RGC_dar_OCR|MG_dar_OCR;
chr6:77394429-77395090	AC_OCR|BC_OCR|RGC_OCR|HC_OCR;
chr1:190308234-190308786	Cone_OCR|AC_OCR|BC_OCR|HC_OCR;
chr12:106114759-106115593	BC_OCR;BC_specific_OCR;
chr1:6134984-6135556	AC_OCR|RGC_OCR|HC_OCR;RGC_dar_OCR|HC_dar_OCR;
chr9:82244750-82245238	Cone_OCR|BC_OCR|HC_OCR;
chr17:13806659-13807924	AC_OCR|HC_OCR;HC_dar_OCR;
chr9:5735272-5735762	Cone_OCR;Cone_specific_OCR;
chr21:19415470-19415658	BC_OCR;BC_specific_OCR;
chr11:34292410-34292717	RGC_OCR;RGC_specific_OCR;
chr9:129200339-129203742	Rod_OCR|Cone_OCR|AC_OCR|BC_OCR|MG_OCR|Astro_OCR;MG_dar_OCR|Astro_dar_OCR;
chrX:84590053-84590476	BC_OCR;BC_specific_OCR;
chr3:127338760-127339469	HC_OCR;HC_specific_OCR;
chr12:131627336-131628644	AC_OCR|BC_OCR|RGC_OCR|HC_OCR|MG_OCR;AC_dar_OCR|HC_dar_OCR;
chr7:5269125-5270581	AC_OCR|HC_OCR;
chr8:109598375-109599017	AC_OCR|RGC_OCR|Astro_OCR;
chr4:114666784-114667330	Rod_OCR|Cone_OCR|BC_OCR;
chr5:178546057-178546614	HC_OCR;HC_specific_OCR;
chr12:114833366-114834862	AC_OCR|BC_OCR|RGC_OCR|HC_OCR;HC_dar_OCR;
chr4:151198845-151200475	Rod_OCR|Cone_OCR|BC_OCR|MG_OCR|Astro_OCR;Cone_dar_OCR;
chr16:29403995-29404180	RGC_OCR;RGC_specific_OCR;
chr9:120276316-120276540	BC_OCR;BC_specific_OCR;
chr3:192939771-192940283	BC_OCR;BC_specific_OCR;
chr15:68893246-68894921	Rod_OCR|Cone_OCR|AC_OCR|BC_OCR|RGC_OCR;BC_dar_OCR;
chr17:786457-787257	Rod_OCR|Cone_OCR|MG_OCR;
chr7:25450055-25450359	AC_OCR|RGC_OCR;
chr16:10880840-10881909	Rod_OCR|Cone_OCR|AC_OCR|BC_OCR;Cone_dar_OCR;
chr2:37505800-37506125	Rod_OCR;Rod_specific_OCR;
chr5:119811679-119813508	Cone_OCR|BC_OCR;Cone_dar_OCR;
chr4:23370717-23371282	AC_OCR;AC_specific_OCR;
chr12:6129968-6130500	AC_OCR|BC_OCR;
chr22:28242752-28243223	AC_OCR|HC_OCR;
chr19:291633-293719	Rod_OCR|Cone_OCR|AC_OCR;Rod_dar_OCR;
chr7:77811752-77812087	RGC_OCR;RGC_specific_OCR;
chr1:27190978-27192520	Rod_OCR|Cone_OCR|AC_OCR|BC_OCR|RGC_OCR|HC_OCR|MG_OCR|Astro_OCR;Rod_dar_OCR;
chr8:64604188-64604434	AC_OCR;AC_specific_OCR;
chr3:80972661-80972857	BC_OCR;BC_specific_OCR;
chr5:120831190-120831644	BC_OCR;BC_specific_OCR;
chr6:18837120-18837565	MG_OCR;MG_specific_OCR;
chr3:31455908-31456955	AC_OCR|BC_OCR;BC_dar_OCR;
chr7:119728745-119730379	BC_OCR;BC_specific_OCR;
chr11:118484953-118485438	BC_OCR;BC_specific_OCR;
chr21:30990285-30990627	HC_OCR;HC_specific_OCR;
chr3:169893171-169893956	Rod_OCR|Cone_OCR|BC_OCR;
chr5:17275418-17276021	AC_OCR|HC_OCR|MG_OCR;
chr3:22784444-22785304	BC_OCR;BC_specific_OCR;
chr5:161498730-161498996	BC_OCR;BC_specific_OCR;
chr11:82757157-82758487	BC_OCR;BC_specific_OCR;BC_dar_OCR;
chr5:21748802-21749695	AC_OCR|RGC_OCR;RGC_dar_OCR;
chr12:22835452-22835799	Rod_OCR;Rod_specific_OCR;
chr18:4721243-4721410	BC_OCR;BC_specific_OCR;
chr6:87688241-87688810	AC_OCR|RGC_OCR|HC_OCR;
chr13:93973993-93974159	BC_OCR;BC_specific_OCR;
chr9:86528303-86528548	Rod_OCR;Rod_specific_OCR;
chr3:105565897-105567208	AC_OCR|BC_OCR|RGC_OCR|HC_OCR|MG_OCR;
chr15:72334982-72335465	Rod_OCR|Cone_OCR;
chr13:82122049-82123323	MG_OCR;MG_specific_OCR;MG_dar_OCR;
chr20:13107701-13108312	AC_OCR;AC_specific_OCR;
chr11:131713957-131714386	BC_OCR;BC_specific_OCR;
chr1:76486990-76487273	MG_OCR;MG_specific_OCR;
chr1:116907727-116908957	Rod_OCR|Cone_OCR|AC_OCR|BC_OCR|RGC_OCR|MG_OCR;Cone_dar_OCR;
chr12:128619409-128619616	MG_OCR;MG_specific_OCR;
chr2:153557787-153558007	Cone_OCR;Cone_specific_OCR;
chr7:104135869-104136059	Rod_OCR;Rod_specific_OCR;
chr2:141721554-141722222	Rod_OCR|Cone_OCR|AC_OCR;
chr3:148915193-148915817	Rod_OCR|Cone_OCR|BC_OCR;Cone_dar_OCR;
chr2:142821833-142822270	AC_OCR|MG_OCR;MG_dar_OCR;
chr12:100818950-100820487	AC_OCR|BC_OCR;
chr11:33364257-33364811	Cone_OCR;Cone_specific_OCR;
chr17:452351-453488	BC_OCR;BC_specific_OCR;BC_dar_OCR;
chr18:2417836-2419761	Rod_OCR|Cone_OCR|AC_OCR|BC_OCR|RGC_OCR;BC_dar_OCR;
chr8:116093615-116094409	AC_OCR|RGC_OCR|MG_OCR;RGC_dar_OCR;
chr19:6752152-6752462	Cone_OCR;Cone_specific_OCR;
chr13:21454880-21455080	Rod_OCR;Rod_specific_OCR;
chr4:134890394-134891000	AC_OCR|HC_OCR;AC_dar_OCR;
chr7:143113497-143114249	Rod_OCR|AC_OCR|BC_OCR|MG_OCR;
chr16:26925081-26925405	MG_OCR;MG_specific_OCR;
chr15:41244810-41246331	Rod_OCR|Cone_OCR|AC_OCR|BC_OCR|RGC_OCR|HC_OCR|MG_OCR|Astro_OCR;BC_dar_OCR|RGC_dar_OCR;
chr1:48053818-48054489	RGC_OCR|MG_OCR|Astro_OCR;RGC_dar_OCR|Astro_dar_OCR;
chr16:31143644-31147288	Rod_OCR|AC_OCR|BC_OCR|MG_OCR;
chr8:17772138-17772971	Cone_OCR|AC_OCR|BC_OCR|HC_OCR;
chr8:13198821-13199305	RGC_OCR|HC_OCR;RGC_dar_OCR;
chr14:76518226-76518966	AC_OCR|HC_OCR;
chr4:132924363-132925582	Rod_OCR|Cone_OCR|BC_OCR;
chrX:149709459-149709651	BC_OCR;BC_specific_OCR;
chr12:32668603-32669377	Rod_OCR|MG_OCR;MG_dar_OCR;
chr9:8520822-8522214	BC_OCR;BC_specific_OCR;BC_dar_OCR;
chr19:4984076-4984953	AC_OCR|RGC_OCR|HC_OCR|MG_OCR;RGC_dar_OCR|MG_dar_OCR;
chr10:29846686-29847068	RGC_OCR;RGC_specific_OCR;
chr6:23175360-23175757	BC_OCR;BC_specific_OCR;
chr16:64870016-64870758	MG_OCR;MG_specific_OCR;MG_dar_OCR;
chr3:52517428-52518394	MG_OCR;MG_specific_OCR;
chr1:164438264-164438447	AC_OCR;AC_specific_OCR;
chr21:43653290-43656581	Rod_OCR|Cone_OCR|AC_OCR|BC_OCR|RGC_OCR|HC_OCR|MG_OCR|Astro_OCR;Rod_dar_OCR;
chr13:77661997-77662217	Rod_OCR;Rod_specific_OCR;
chr14:24837591-24838769	Rod_OCR|AC_OCR|BC_OCR|HC_OCR|MG_OCR;BC_dar_OCR|MG_dar_OCR;
chr1:157956290-157956781	MG_OCR;MG_specific_OCR;
chr17:58990785-58991965	BC_OCR;BC_specific_OCR;
chr2:241631809-241632032	BC_OCR;BC_specific_OCR;
chr4:3435159-3435324	Rod_OCR;Rod_specific_OCR;
chr19:42959880-42960209	Rod_OCR;Rod_specific_OCR;
chr3:50984009-50984196	HC_OCR;HC_specific_OCR;
chr8:71204924-71205224	AC_OCR|MG_OCR;
chr10:115407143-115408683	Rod_OCR|AC_OCR;AC_dar_OCR;
chr3:120144691-120145332	AC_OCR|RGC_OCR|MG_OCR;RGC_dar_OCR;
chr3:16225002-16226465	Rod_OCR|Cone_OCR|AC_OCR|BC_OCR|MG_OCR;Cone_dar_OCR;
chr21:44037671-44039126	BC_OCR;BC_specific_OCR;BC_dar_OCR;
chr16:50459152-50460085	AC_OCR|BC_OCR;
chr7:77218195-77218568	Rod_OCR;Rod_specific_OCR;
chr10:50742940-50743282	HC_OCR;HC_specific_OCR;
chr16:61683432-61683837	BC_OCR;BC_specific_OCR;
chr3:81477097-81477700	AC_OCR;AC_specific_OCR;
chr15:65604232-65605512	AC_OCR|BC_OCR|HC_OCR|MG_OCR|Astro_OCR;MG_dar_OCR;
chr1:42723608-42724952	Rod_OCR|Cone_OCR;
chr13:98557718-98558520	AC_OCR;AC_specific_OCR;
chrX:39803723-39804086	Astro_OCR;Astro_specific_OCR;Astro_dar_OCR;
chr4:154409596-154410758	AC_OCR;AC_specific_OCR;
chr9:8204200-8205002	MG_OCR;MG_specific_OCR;
chr1:231078491-231078841	Rod_OCR;Rod_specific_OCR;
chr6:141998354-141999335	Rod_OCR|Cone_OCR|AC_OCR|BC_OCR|RGC_OCR|HC_OCR;
chr5:45470691-45471066	Rod_OCR;Rod_specific_OCR;
chr1:161486616-161487129	BC_OCR;BC_specific_OCR;
chr11:113159934-113160875	Rod_OCR|Cone_OCR|AC_OCR|BC_OCR|RGC_OCR|HC_OCR|MG_OCR|Astro_OCR;
chrX:10586158-10586506	AC_OCR|BC_OCR|HC_OCR|MG_OCR;
chr3:21458518-21458863	BC_OCR;BC_specific_OCR;
chr11:121582989-121583160	Cone_OCR;Cone_specific_OCR;
chr22:25508615-25509911	AC_OCR|BC_OCR|RGC_OCR|HC_OCR|MG_OCR|Astro_OCR;RGC_dar_OCR|HC_dar_OCR|MG_dar_OCR|Astro_dar_OCR;
chr18:47103516-47104359	Rod_OCR|Cone_OCR|BC_OCR;
chr1:194195295-194195558	AC_OCR;AC_specific_OCR;
chr11:10434765-10435743	Cone_OCR|AC_OCR|BC_OCR|HC_OCR;
chr9:90869437-90870288	Cone_OCR;Cone_specific_OCR;Cone_dar_OCR;
chr5:92413563-92415010	AC_OCR|BC_OCR|RGC_OCR|HC_OCR|MG_OCR|Astro_OCR;MG_dar_OCR|Astro_dar_OCR;
chr1:107921132-107921945	BC_OCR;BC_specific_OCR;
chr7:26363944-26365598	Rod_OCR|Cone_OCR;Rod_dar_OCR;
chr5:100123319-100123817	AC_OCR;AC_specific_OCR;
chr2:121837533-121838332	Rod_OCR|Cone_OCR|AC_OCR|BC_OCR|RGC_OCR|HC_OCR|MG_OCR;
chr1:205450365-205451663	Rod_OCR|Cone_OCR|AC_OCR|BC_OCR|HC_OCR;BC_dar_OCR;
chr19:21696174-21696515	RGC_OCR;RGC_specific_OCR;
chr6:97336531-97337243	AC_OCR;AC_specific_OCR;
chr5:155306045-155306430	HC_OCR;HC_specific_OCR;
chr1:143945365-143946841	AC_OCR|BC_OCR|MG_OCR;
chr15:95160189-95160604	AC_OCR|HC_OCR;
chr9:37986679-37988606	AC_OCR|BC_OCR;
chr11:119786579-119787505	AC_OCR;AC_specific_OCR;AC_dar_OCR;
chr10:28830281-28831311	Rod_OCR|Cone_OCR|AC_OCR|RGC_OCR|HC_OCR;RGC_dar_OCR;
chr7:116138917-116141037	Rod_OCR|AC_OCR|BC_OCR|RGC_OCR|MG_OCR|Astro_OCR;AC_dar_OCR|RGC_dar_OCR|MG_dar_OCR|Astro_dar_OCR;
chr15:25107979-25108446	AC_OCR|RGC_OCR;RGC_dar_OCR;
chr14:91025526-91025831	RGC_OCR;RGC_specific_OCR;RGC_dar_OCR;
chr12:84592295-84592536	RGC_OCR;RGC_specific_OCR;
chr11:115118765-115119203	Rod_OCR|Cone_OCR;
chr5:160412843-160413760	BC_OCR;BC_specific_OCR;
chr20:9682943-9684430	Rod_OCR|Cone_OCR|BC_OCR;
chr1:206506467-206507015	AC_OCR|RGC_OCR;
chrX:64234774-64235195	MG_OCR;MG_specific_OCR;
chr7:158737602-158738352	AC_OCR|RGC_OCR;RGC_dar_OCR;
chr9:36329726-36330021	HC_OCR;HC_specific_OCR;
chr16:75593986-75594294	RGC_OCR;RGC_specific_OCR;RGC_dar_OCR;
chr20:33062092-33063260	Rod_OCR|Cone_OCR;
chr14:26717046-26717617	Rod_OCR|BC_OCR;
chr2:59120468-59121575	AC_OCR;AC_specific_OCR;AC_dar_OCR;
chrX:109652693-109653276	Rod_OCR;Rod_specific_OCR;
chr17:62753699-62755301	Rod_OCR|Cone_OCR;Cone_dar_OCR;
chr4:128508026-128508393	Rod_OCR|Cone_OCR|BC_OCR|RGC_OCR;
chr2:171443767-171444223	MG_OCR;MG_specific_OCR;
chr12:104850102-104852315	AC_OCR|BC_OCR|RGC_OCR|HC_OCR|MG_OCR|Astro_OCR;AC_dar_OCR|BC_dar_OCR|RGC_dar_OCR|HC_dar_OCR|Astro_dar_OCR;
chr10:59142028-59142898	AC_OCR;AC_specific_OCR;AC_dar_OCR;
chr12:125290259-125290911	HC_OCR;HC_specific_OCR;
chr4:157178255-157178891	RGC_OCR;RGC_specific_OCR;
chr4:103740067-103740439	Rod_OCR|Cone_OCR;
chr1:196075023-196075578	MG_OCR;MG_specific_OCR;
chr7:73956480-73957445	Rod_OCR|AC_OCR|BC_OCR|RGC_OCR|HC_OCR|MG_OCR;HC_dar_OCR;
chr15:83308826-83309017	Rod_OCR;Rod_specific_OCR;
chr5:74139941-74140615	Rod_OCR|MG_OCR;
chr19:28419420-28421129	Rod_OCR|Cone_OCR;Rod_dar_OCR|Cone_dar_OCR;
chr4:150398181-150398687	AC_OCR;AC_specific_OCR;
chr4:190648907-190650675	AC_OCR|RGC_OCR|HC_OCR|MG_OCR;
chr21:22551820-22552479	AC_OCR|HC_OCR;
chr4:88423916-88424223	RGC_OCR;RGC_specific_OCR;
chr11:78104824-78105396	BC_OCR|HC_OCR;
chr6:134652275-134653068	Rod_OCR|Cone_OCR|RGC_OCR;
chr10:1315888-1316862	AC_OCR|BC_OCR|RGC_OCR|Astro_OCR;AC_dar_OCR|Astro_dar_OCR;
chr7:126158166-126159215	AC_OCR;AC_specific_OCR;AC_dar_OCR;
chr4:184820339-184820535	HC_OCR;HC_specific_OCR;
chr7:12750402-12750687	MG_OCR;MG_specific_OCR;
chr5:173672544-173673340	BC_OCR;BC_specific_OCR;
chr10:101102561-101103016	BC_OCR;BC_specific_OCR;
chr5:9765663-9765883	AC_OCR;AC_specific_OCR;
chr1:71790488-71790853	RGC_OCR;RGC_specific_OCR;
chr6:137341995-137342451	AC_OCR;AC_specific_OCR;
chr11:94296232-94297368	AC_OCR;AC_specific_OCR;
chr1:179963634-179964312	Rod_OCR|Cone_OCR;
chr5:57146123-57146552	RGC_OCR;RGC_specific_OCR;
chr5:124562640-124564904	Rod_OCR|Cone_OCR|AC_OCR|RGC_OCR|HC_OCR;AC_dar_OCR;
chr2:71057409-71058477	Rod_OCR|Cone_OCR|RGC_OCR;Cone_dar_OCR;
chr5:119834749-119835116	Cone_OCR;Cone_specific_OCR;
chr8:115795961-115797209	Rod_OCR|Cone_OCR|BC_OCR;Cone_dar_OCR;
chr21:41031861-41032986	AC_OCR|BC_OCR|RGC_OCR|MG_OCR|Astro_OCR;BC_dar_OCR|Astro_dar_OCR;
chr18:2424004-2424781	AC_OCR;AC_specific_OCR;
chr7:138297294-138297478	Rod_OCR;Rod_specific_OCR;
chr1:54326200-54327143	Rod_OCR|Cone_OCR|AC_OCR|BC_OCR|RGC_OCR|HC_OCR|MG_OCR;
chr8:107369087-107369612	Rod_OCR|AC_OCR|BC_OCR;
chr2:17719801-17723177	Cone_OCR|AC_OCR|BC_OCR|RGC_OCR|HC_OCR|MG_OCR|Astro_OCR;AC_dar_OCR|RGC_dar_OCR;
chr15:73261016-73261328	AC_OCR;AC_specific_OCR;
chr7:30911496-30911678	Rod_OCR;Rod_specific_OCR;
chr3:118674972-118676096	Rod_OCR|HC_OCR|MG_OCR;
chr7:24952946-24953144	AC_OCR;AC_specific_OCR;
chr15:55110043-55112027	AC_OCR|RGC_OCR;
chr1:203776206-203777014	BC_OCR;BC_specific_OCR;
chr2:207297016-207297429	RGC_OCR;RGC_specific_OCR;RGC_dar_OCR;
chrX:144430107-144430561	BC_OCR;BC_specific_OCR;
chr4:69919177-69919362	AC_OCR;AC_specific_OCR;
chr5:155949479-155949653	Cone_OCR;Cone_specific_OCR;
chr1:117971462-117973557	Rod_OCR|Cone_OCR|BC_OCR|HC_OCR;
chr2:46638972-46639571	AC_OCR;AC_specific_OCR;
chr17:48714624-48715041	AC_OCR;AC_specific_OCR;
chr21:44240119-44240654	MG_OCR;MG_specific_OCR;
chr8:23135480-23135653	AC_OCR;AC_specific_OCR;
chr3:155380699-155382366	Cone_OCR|AC_OCR|BC_OCR|RGC_OCR|HC_OCR|MG_OCR;Cone_dar_OCR|AC_dar_OCR|RGC_dar_OCR;
chr14:77974488-77974751	Cone_OCR;Cone_specific_OCR;
chr6:116726336-116727044	Cone_OCR|AC_OCR|BC_OCR|RGC_OCR;Cone_dar_OCR|RGC_dar_OCR;
chr4:5479143-5479694	AC_OCR;AC_specific_OCR;
chr2:97240951-97241201	AC_OCR;AC_specific_OCR;
chrX:152404431-152404901	Rod_OCR|AC_OCR|BC_OCR|MG_OCR;
chr15:71643078-71644026	AC_OCR|BC_OCR|HC_OCR;
chr6:2346315-2346568	MG_OCR;MG_specific_OCR;
chr2:148894904-148895489	Cone_OCR;Cone_specific_OCR;
chr6:25070863-25071499	Rod_OCR|Cone_OCR|AC_OCR|BC_OCR|RGC_OCR|HC_OCR|MG_OCR|Astro_OCR;RGC_dar_OCR;
chr19:50728661-50729112	MG_OCR|Astro_OCR;Astro_dar_OCR;
chr7:99879342-99880152	Cone_OCR|RGC_OCR;
chr1:164838384-164838767	Cone_OCR;Cone_specific_OCR;
chr1:51825374-51825617	RGC_OCR;RGC_specific_OCR;
chr1:85629946-85630382	Rod_OCR;Rod_specific_OCR;
chr14:76345750-76346220	Cone_OCR;Cone_specific_OCR;
chr2:137762779-137763084	AC_OCR|RGC_OCR;
chr16:12459653-12460120	Rod_OCR;Rod_specific_OCR;
chr6:131247237-131247523	Rod_OCR;Rod_specific_OCR;
chr1:108321176-108321383	AC_OCR;AC_specific_OCR;
chr7:128880312-128880677	Astro_OCR;Astro_specific_OCR;Astro_dar_OCR;
chr2:232099362-232099530	Rod_OCR;Rod_specific_OCR;
chr4:119491970-119492168	AC_OCR;AC_specific_OCR;
chr10:51719178-51720006	Rod_OCR|Cone_OCR;
chr4:7023965-7024398	AC_OCR|RGC_OCR|Astro_OCR;RGC_dar_OCR;
chr8:25865507-25866002	RGC_OCR;RGC_specific_OCR;
chr4:48456308-48456682	Cone_OCR;Cone_specific_OCR;
chr1:231119869-231120346	Cone_OCR;Cone_specific_OCR;Cone_dar_OCR;
chr12:127718779-127719073	Cone_OCR;Cone_specific_OCR;
chr5:66706162-66706708	Cone_OCR;Cone_specific_OCR;Cone_dar_OCR;
chr11:70578833-70579257	AC_OCR;AC_specific_OCR;
chr8:105391981-105392815	BC_OCR;BC_specific_OCR;
chr1:148877196-148877368	HC_OCR;HC_specific_OCR;
chr11:12452412-12452904	AC_OCR|Astro_OCR;Astro_dar_OCR;
chrX:112664668-112664983	AC_OCR;AC_specific_OCR;
chr2:240202473-240202648	Rod_OCR;Rod_specific_OCR;
chr3:22457384-22457639	MG_OCR|Astro_OCR;
chr11:13992061-13993568	Rod_OCR|Cone_OCR|AC_OCR|BC_OCR|MG_OCR;
chr5:142718393-142718686	Rod_OCR|AC_OCR;
chr18:11483309-11484433	Rod_OCR|Cone_OCR|BC_OCR;
chr11:78084908-78085084	AC_OCR;AC_specific_OCR;
chr19:29790519-29790689	AC_OCR;AC_specific_OCR;
chrX:4305773-4306104	Cone_OCR;Cone_specific_OCR;
chr5:24445435-24446116	Cone_OCR|AC_OCR|BC_OCR|RGC_OCR|HC_OCR|MG_OCR;AC_dar_OCR;
chr2:211426029-211426464	AC_OCR;AC_specific_OCR;
chr9:42153265-42153740	HC_OCR;HC_specific_OCR;
chr2:199502512-199503916	AC_OCR|BC_OCR|HC_OCR;
chr20:32641752-32642562	Rod_OCR|AC_OCR|BC_OCR;
chr9:25632481-25633424	RGC_OCR;RGC_specific_OCR;RGC_dar_OCR;
chr15:61382560-61384006	AC_OCR|BC_OCR|HC_OCR|MG_OCR;AC_dar_OCR|BC_dar_OCR;
chr20:16951496-16952211	BC_OCR;BC_specific_OCR;
chr3:189835111-189835405	HC_OCR;HC_specific_OCR;HC_dar_OCR;
chr2:63231977-63232691	BC_OCR;BC_specific_OCR;
chr4:124897333-124898345	AC_OCR;AC_specific_OCR;AC_dar_OCR;
chr10:100679708-100680212	BC_OCR|RGC_OCR;
chr1:225116952-225117907	Rod_OCR|Cone_OCR|AC_OCR|BC_OCR|RGC_OCR|HC_OCR|MG_OCR;AC_dar_OCR|HC_dar_OCR;
chr4:170141579-170142663	AC_OCR|RGC_OCR;RGC_dar_OCR;
chr17:75173790-75175443	Rod_OCR|Cone_OCR|AC_OCR|BC_OCR|RGC_OCR|HC_OCR;
chr8:97632249-97633201	AC_OCR|RGC_OCR;RGC_dar_OCR;
chr3:14692354-14693867	Rod_OCR|Cone_OCR|AC_OCR|BC_OCR|RGC_OCR|HC_OCR|MG_OCR|Astro_OCR;
chr10:104093271-104094778	Rod_OCR|Cone_OCR|AC_OCR|BC_OCR|RGC_OCR|HC_OCR;
chr9:84313670-84314590	HC_OCR;HC_specific_OCR;
chr14:30843925-30845256	Rod_OCR|Cone_OCR|AC_OCR|BC_OCR|RGC_OCR|HC_OCR|MG_OCR;
chr3:76198613-76199668	BC_OCR;BC_specific_OCR;
chr5:10913913-10915259	AC_OCR;AC_specific_OCR;AC_dar_OCR;
chr14:81977278-81977832	Rod_OCR|HC_OCR;
chr1:212174979-212176214	Rod_OCR|Cone_OCR;Rod_dar_OCR;
chr1:197417459-197418019	AC_OCR;AC_specific_OCR;
chr13:58667432-58667870	AC_OCR;AC_specific_OCR;
chr7:13275135-13275532	BC_OCR;BC_specific_OCR;
chr22:45216116-45217110	Rod_OCR|Cone_OCR|AC_OCR|BC_OCR|RGC_OCR|HC_OCR|MG_OCR;
chr18:12505026-12505365	BC_OCR;BC_specific_OCR;
chr19:3434623-3435687	Rod_OCR|Cone_OCR|AC_OCR|BC_OCR|RGC_OCR|HC_OCR|MG_OCR|Astro_OCR;
chr1:116641876-116643026	AC_OCR|RGC_OCR;RGC_dar_OCR;
chr17:60141520-60141699	BC_OCR;BC_specific_OCR;
chr1:23717051-23717588	HC_OCR;HC_specific_OCR;
chr20:1982347-1982861	BC_OCR|RGC_OCR;
chr1:29492744-29493199	MG_OCR|Astro_OCR;
chr11:63969639-63969928	Rod_OCR|MG_OCR;
chr15:89059757-89060734	AC_OCR;AC_specific_OCR;
chr4:109254328-109257021	AC_OCR|BC_OCR;BC_dar_OCR;
chr3:150145874-150146272	Rod_OCR;Rod_specific_OCR;
chr2:128918060-128918868	AC_OCR|RGC_OCR;RGC_dar_OCR;
chr3:13176572-13178526	Rod_OCR|Cone_OCR|HC_OCR;Rod_dar_OCR;
chr4:86874236-86875655	Rod_OCR|Cone_OCR|AC_OCR|BC_OCR|HC_OCR;HC_dar_OCR;
chr8:33588623-33589003	BC_OCR;BC_specific_OCR;
chr15:85421672-85422342	Rod_OCR|Cone_OCR|AC_OCR|BC_OCR|HC_OCR|MG_OCR;
chrX:68775-70089	Rod_OCR|Cone_OCR|AC_OCR|BC_OCR|RGC_OCR|HC_OCR|MG_OCR|Astro_OCR;
chr13:79176571-79178582	Rod_OCR|Cone_OCR|AC_OCR|BC_OCR|RGC_OCR|HC_OCR|MG_OCR;RGC_dar_OCR;
chr1:190933876-190934222	AC_OCR;AC_specific_OCR;
chr1:206107428-206108203	AC_OCR|BC_OCR|RGC_OCR;
chr16:10048155-10048994	MG_OCR;MG_specific_OCR;MG_dar_OCR;
chr18:10470359-10471133	AC_OCR|Astro_OCR;
chr11:108898747-108899678	BC_OCR;BC_specific_OCR;BC_dar_OCR;
chr5:168343184-168344111	AC_OCR|HC_OCR|MG_OCR;MG_dar_OCR;
chr9:103913789-103913988	AC_OCR;AC_specific_OCR;
chr12:20197784-20198419	AC_OCR;AC_specific_OCR;
chr9:130437358-130438047	Rod_OCR|Cone_OCR;
chr17:56021858-56022515	Rod_OCR|BC_OCR;
chr11:113711483-113711967	BC_OCR;BC_specific_OCR;
chr15:80691042-80691253	Astro_OCR;Astro_specific_OCR;Astro_dar_OCR;
chr10:47327253-47328022	Cone_OCR|BC_OCR;
chr20:50923012-50923233	Rod_OCR|Cone_OCR;
chr6:31822610-31823058	Rod_OCR|Cone_OCR;
chr2:70881817-70883767	Rod_OCR|Cone_OCR|AC_OCR|BC_OCR|RGC_OCR|HC_OCR;RGC_dar_OCR|HC_dar_OCR;
chr7:104937114-104937781	Rod_OCR|Cone_OCR|HC_OCR;
chr8:3141248-3142685	Rod_OCR|AC_OCR|BC_OCR|RGC_OCR|HC_OCR|MG_OCR;BC_dar_OCR;
chr11:19418576-19418925	HC_OCR;HC_specific_OCR;
chr16:73098737-73100147	Rod_OCR|BC_OCR;
chr2:154452524-154452817	Rod_OCR|AC_OCR;
chr3:62957552-62958181	RGC_OCR;RGC_specific_OCR;RGC_dar_OCR;
chr14:64712202-64712557	AC_OCR;AC_specific_OCR;
chr9:100782879-100783377	HC_OCR;HC_specific_OCR;
chr2:184857908-184858153	AC_OCR;AC_specific_OCR;
chr8:26642906-26643440	AC_OCR;AC_specific_OCR;
chr17:30583027-30583940	AC_OCR|BC_OCR|RGC_OCR|MG_OCR;RGC_dar_OCR;
chr12:81431081-81431832	AC_OCR;AC_specific_OCR;
chr4:98976784-98977132	AC_OCR;AC_specific_OCR;
chr11:12922171-12922382	MG_OCR;MG_specific_OCR;
chr9:135916360-135916785	Rod_OCR|Cone_OCR|AC_OCR|BC_OCR|RGC_OCR|HC_OCR|MG_OCR|Astro_OCR;
chr11:6588444-6588814	AC_OCR;AC_specific_OCR;
chr7:57769831-57770863	HC_OCR;HC_specific_OCR;
chr22:33825003-33826240	AC_OCR;AC_specific_OCR;
chr11:113469638-113469836	HC_OCR;HC_specific_OCR;
chr6:11565768-11566920	AC_OCR|RGC_OCR|HC_OCR;HC_dar_OCR;
chr6:84741188-84741454	AC_OCR;AC_specific_OCR;
chr3:148877880-148878752	Cone_OCR;Cone_specific_OCR;
chr12:101445541-101446406	AC_OCR|RGC_OCR|MG_OCR;AC_dar_OCR|RGC_dar_OCR;
chr1:22538794-22539766	Rod_OCR|BC_OCR;
chr1:239001315-239002015	Rod_OCR|Cone_OCR;
chr22:36622295-36622520	Cone_OCR;Cone_specific_OCR;
chr22:25520090-25520309	MG_OCR;MG_specific_OCR;MG_dar_OCR;
chr6:157615936-157616576	MG_OCR;MG_specific_OCR;MG_dar_OCR;
chr7:87674672-87675668	AC_OCR|HC_OCR;
chr9:133781742-133782500	AC_OCR|MG_OCR;AC_dar_OCR;
chr11:94513240-94514353	AC_OCR|MG_OCR;MG_dar_OCR;
chr16:64651740-64652186	AC_OCR;AC_specific_OCR;
chr17:18085813-18088314	Rod_OCR|Cone_OCR|AC_OCR|BC_OCR|RGC_OCR|HC_OCR|MG_OCR|Astro_OCR;
chr3:114388548-114389126	AC_OCR;AC_specific_OCR;
chr2:11538898-11539141	BC_OCR;BC_specific_OCR;
chr18:9714246-9715571	Rod_OCR|Cone_OCR|AC_OCR|BC_OCR|RGC_OCR|HC_OCR|MG_OCR;RGC_dar_OCR|HC_dar_OCR;
chr14:74442751-74443096	Cone_OCR;Cone_specific_OCR;
chr15:73653751-73654716	AC_OCR;AC_specific_OCR;AC_dar_OCR;
chr18:52763354-52765478	Rod_OCR|Cone_OCR|AC_OCR|BC_OCR|RGC_OCR|HC_OCR|MG_OCR;BC_dar_OCR;
chrX:35683048-35683289	BC_OCR;BC_specific_OCR;
chr3:193700035-193700468	MG_OCR|Astro_OCR;Astro_dar_OCR;
chr18:10243791-10245020	BC_OCR;BC_specific_OCR;
chr17:36113032-36113301	RGC_OCR;RGC_specific_OCR;
chr13:74513837-74515008	Cone_OCR|AC_OCR|RGC_OCR;
chr7:101498525-101499536	Rod_OCR|BC_OCR;
chr1:55229648-55231091	Rod_OCR|Cone_OCR|AC_OCR|BC_OCR|RGC_OCR|HC_OCR|MG_OCR|Astro_OCR;
chr8:113292125-113292764	Rod_OCR;Rod_specific_OCR;
chr13:92419872-92420184	AC_OCR|RGC_OCR;
chr9:26885102-26885277	Rod_OCR;Rod_specific_OCR;
chr3:156891805-156893717	Rod_OCR|Cone_OCR|AC_OCR|BC_OCR|RGC_OCR|HC_OCR|MG_OCR|Astro_OCR;
chr7:9240218-9241112	Rod_OCR|Cone_OCR|AC_OCR|BC_OCR;
chr5:149551720-149553060	AC_OCR|BC_OCR|RGC_OCR|HC_OCR|MG_OCR;HC_dar_OCR;
chr2:85682036-85683805	Rod_OCR|Cone_OCR;Rod_dar_OCR;
chr2:240225364-240227195	Rod_OCR|Cone_OCR|AC_OCR|BC_OCR|HC_OCR|MG_OCR;
chr3:14957065-14957706	Rod_OCR|Cone_OCR|AC_OCR|BC_OCR;
chr3:170992560-170993032	MG_OCR;MG_specific_OCR;MG_dar_OCR;
chr4:55266261-55267488	AC_OCR|MG_OCR;MG_dar_OCR;
chr14:75179147-75180424	Rod_OCR|Cone_OCR|AC_OCR|BC_OCR|RGC_OCR|HC_OCR|MG_OCR|Astro_OCR;
chr11:60306117-60306620	Rod_OCR;Rod_specific_OCR;
chr8:145837528-145838151	Rod_OCR|Cone_OCR|AC_OCR|BC_OCR;
chr13:52200920-52201436	Rod_OCR|AC_OCR|HC_OCR|MG_OCR;
chr14:19747688-19748028	AC_OCR;AC_specific_OCR;
chr2:68451425-68451789	Rod_OCR|Cone_OCR;
chr18:29214927-29215174	BC_OCR;BC_specific_OCR;
chrX:31015523-31015882	AC_OCR;AC_specific_OCR;
chr7:47254608-47255455	AC_OCR|RGC_OCR;RGC_dar_OCR;
chr12:133136114-133138020	Rod_OCR|Cone_OCR|AC_OCR|BC_OCR|RGC_OCR|HC_OCR|MG_OCR|Astro_OCR;
chr13:64077656-64077840	HC_OCR;HC_specific_OCR;
chr10:46511039-46513070	Rod_OCR|Cone_OCR|AC_OCR;
chr15:69460763-69461011	Rod_OCR|Cone_OCR;
chr2:59961687-59962911	AC_OCR;AC_specific_OCR;AC_dar_OCR;
chr3:143838398-143839023	AC_OCR|HC_OCR|MG_OCR;HC_dar_OCR;
chr5:71785807-71786457	RGC_OCR;RGC_specific_OCR;
chr8:104547257-104548315	Cone_OCR|HC_OCR;
chr14:102727221-102727400	Cone_OCR;Cone_specific_OCR;
chr13:75221565-75222263	MG_OCR;MG_specific_OCR;
chr10:90485496-90486373	AC_OCR;AC_specific_OCR;
chr3:21777084-21777467	AC_OCR;AC_specific_OCR;
chr19:29982445-29983456	BC_OCR;BC_specific_OCR;BC_dar_OCR;
chr7:44514514-44514794	RGC_OCR;RGC_specific_OCR;
chr5:121907607-121908214	AC_OCR;AC_specific_OCR;
chr12:2672637-2673879	AC_OCR|HC_OCR;HC_dar_OCR;
chr3:82045681-82046231	MG_OCR;MG_specific_OCR;
chr5:73700821-73701073	Astro_OCR;Astro_specific_OCR;
chr5:117741229-117744425	AC_OCR|BC_OCR|HC_OCR;
chr12:108599857-108600192	AC_OCR;AC_specific_OCR;
chr3:80903223-80904004	BC_OCR;BC_specific_OCR;
chr2:183691276-183692114	MG_OCR;MG_specific_OCR;MG_dar_OCR;
chr6:9825647-9826523	AC_OCR|RGC_OCR;
chr10:93555926-93556602	Rod_OCR|Cone_OCR|AC_OCR|BC_OCR|RGC_OCR|HC_OCR|MG_OCR;
chr3:174895550-174895833	BC_OCR;BC_specific_OCR;
chr5:3911864-3912348	AC_OCR;AC_specific_OCR;
chr8:20550931-20551324	MG_OCR;MG_specific_OCR;
chr1:247373447-247374416	Rod_OCR|Cone_OCR|AC_OCR|BC_OCR|RGC_OCR|HC_OCR|MG_OCR|Astro_OCR;
chr19:18575310-18576151	MG_OCR;MG_specific_OCR;MG_dar_OCR;
chr7:5653255-5653803	AC_OCR;AC_specific_OCR;
chr9:43341239-43341896	AC_OCR|BC_OCR;
chr1:236198458-236198880	Rod_OCR;Rod_specific_OCR;
chr5:171613839-171616011	Rod_OCR|Cone_OCR|AC_OCR|BC_OCR|RGC_OCR|HC_OCR|MG_OCR|Astro_OCR;RGC_dar_OCR|HC_dar_OCR|MG_dar_OCR;
chr10:16487373-16487770	RGC_OCR|MG_OCR;
chr10:52119968-52121930	Rod_OCR|Cone_OCR|BC_OCR|HC_OCR|MG_OCR|Astro_OCR;
chr4:154572229-154572653	Astro_OCR;Astro_specific_OCR;Astro_dar_OCR;
chr6:90238566-90238826	AC_OCR;AC_specific_OCR;
chr6:158704552-158705981	Cone_OCR|AC_OCR|BC_OCR|RGC_OCR|HC_OCR|MG_OCR;
chr3:193936436-193937406	AC_OCR|MG_OCR|Astro_OCR;MG_dar_OCR|Astro_dar_OCR;
chr2:86364123-86365219	Rod_OCR|Cone_OCR;
chr6:132709509-132709756	AC_OCR;AC_specific_OCR;
chr7:27152920-27153425	Rod_OCR|Cone_OCR;
chr20:43461150-43461846	AC_OCR|RGC_OCR|HC_OCR|Astro_OCR;AC_dar_OCR;
chr1:205168583-205168836	AC_OCR;AC_specific_OCR;
chr4:141799371-141799612	Rod_OCR;Rod_specific_OCR;
chr16:4777193-4777650	AC_OCR;AC_specific_OCR;
chr16:32892754-32893120	AC_OCR;AC_specific_OCR;
chr19:58513410-58515089	Rod_OCR|Cone_OCR|AC_OCR|BC_OCR|RGC_OCR|HC_OCR|MG_OCR|Astro_OCR;
chr12:57774933-57775106	BC_OCR;BC_specific_OCR;
chr11:45682811-45683718	AC_OCR|BC_OCR|MG_OCR;BC_dar_OCR;
chr2:115019010-115019423	AC_OCR;AC_specific_OCR;
chr18:52976492-52976753	Rod_OCR|BC_OCR;
chr7:139558789-139559383	Rod_OCR|Cone_OCR;
chr20:2177772-2179232	AC_OCR|BC_OCR;BC_dar_OCR;
chr4:164661068-164662135	Rod_OCR|Cone_OCR;
chr1:113605621-113606874	Rod_OCR|Cone_OCR|BC_OCR;
chr11:43859264-43859938	Rod_OCR|Cone_OCR|AC_OCR|HC_OCR|MG_OCR;Cone_dar_OCR;
chr6:81013860-81014168	RGC_OCR;RGC_specific_OCR;
chr1:45428356-45428860	BC_OCR;BC_specific_OCR;
chr3:81889043-81889373	RGC_OCR;RGC_specific_OCR;
chr5:137371608-137372179	Rod_OCR|Cone_OCR|AC_OCR|BC_OCR|RGC_OCR|HC_OCR|MG_OCR|Astro_OCR;
chr5:117221644-117221953	AC_OCR;AC_specific_OCR;
chr5:55528158-55529576	AC_OCR|BC_OCR|RGC_OCR|HC_OCR;AC_dar_OCR|RGC_dar_OCR|HC_dar_OCR;
chr18:384470-385479	Rod_OCR|Cone_OCR|AC_OCR|MG_OCR|Astro_OCR;
chr7:130634954-130636945	Rod_OCR|Cone_OCR|AC_OCR|BC_OCR|RGC_OCR|HC_OCR|MG_OCR;RGC_dar_OCR;
chr12:120877499-120877777	Rod_OCR|Cone_OCR|HC_OCR;
chr4:77380092-77381120	RGC_OCR|HC_OCR|MG_OCR|Astro_OCR;MG_dar_OCR|Astro_dar_OCR;
chr4:40931507-40931920	BC_OCR;BC_specific_OCR;
chr7:127548594-127549022	HC_OCR;HC_specific_OCR;
chr11:112876565-112877143	AC_OCR;AC_specific_OCR;
chr21:27464778-27465852	AC_OCR|RGC_OCR|HC_OCR;
chr4:6252073-6253318	Rod_OCR|Cone_OCR|AC_OCR|BC_OCR|RGC_OCR|HC_OCR|MG_OCR;
chr14:74241951-74242632	AC_OCR|RGC_OCR|MG_OCR;RGC_dar_OCR;
chr15:39418073-39418338	Cone_OCR|MG_OCR;
chr2:54635719-54635957	MG_OCR;MG_specific_OCR;
chr8:104167602-104169262	AC_OCR|BC_OCR|RGC_OCR;
chr15:38335429-38335827	HC_OCR;HC_specific_OCR;
chr8:117748631-117748879	Rod_OCR;Rod_specific_OCR;
chr20:33174122-33174793	RGC_OCR;RGC_specific_OCR;RGC_dar_OCR;
chrX:109457284-109458138	Rod_OCR|Cone_OCR|BC_OCR;
chr21:46889291-46889724	MG_OCR;MG_specific_OCR;
chr1:246027663-246028035	HC_OCR;HC_specific_OCR;
chr9:14533980-14534418	AC_OCR;AC_specific_OCR;
chr5:6430617-6431020	AC_OCR;AC_specific_OCR;
chrX:22911931-22912189	AC_OCR;AC_specific_OCR;
chr16:56592085-56592788	AC_OCR|MG_OCR|Astro_OCR;MG_dar_OCR|Astro_dar_OCR;
chr3:76504714-76506044	BC_OCR;BC_specific_OCR;
chr10:56137209-56138366	Rod_OCR|Cone_OCR;
chr8:136556144-136558248	Cone_OCR|AC_OCR|BC_OCR|RGC_OCR;BC_dar_OCR;
chr13:35417810-35418330	BC_OCR;BC_specific_OCR;
chr5:70713901-70714473	Rod_OCR;Rod_specific_OCR;
chr20:55418522-55418750	AC_OCR;AC_specific_OCR;
chr1:12063328-12064752	Rod_OCR|Cone_OCR|BC_OCR;Rod_dar_OCR;
chr11:29627991-29628729	AC_OCR|RGC_OCR|HC_OCR|MG_OCR;RGC_dar_OCR|HC_dar_OCR;
chr8:19933626-19934771	AC_OCR|RGC_OCR|HC_OCR;AC_dar_OCR|RGC_dar_OCR|HC_dar_OCR;
chr17:4780539-4780730	Astro_OCR;Astro_specific_OCR;
chr15:55728030-55728281	Rod_OCR;Rod_specific_OCR;
chr17:55698193-55698532	Rod_OCR;Rod_specific_OCR;
chr9:79765662-79766175	Rod_OCR|Cone_OCR|AC_OCR|BC_OCR|RGC_OCR|HC_OCR;
chr13:36073062-36076352	Rod_OCR|Cone_OCR|AC_OCR|BC_OCR|RGC_OCR|HC_OCR|MG_OCR|Astro_OCR;
chr3:87485134-87485733	AC_OCR|MG_OCR;
chr8:56342927-56343717	Cone_OCR|AC_OCR;Cone_dar_OCR;
chr7:55500346-55501946	Rod_OCR|Cone_OCR|AC_OCR|BC_OCR|RGC_OCR|HC_OCR|MG_OCR;
chr14:31159339-31160333	Rod_OCR|Cone_OCR|AC_OCR;
chr2:191202950-191203429	HC_OCR;HC_specific_OCR;
chr6:69543991-69544209	AC_OCR;AC_specific_OCR;
chr14:92782598-92783143	AC_OCR;AC_specific_OCR;
chr22:29336105-29336350	MG_OCR;MG_specific_OCR;
chr13:79942204-79942410	Rod_OCR;Rod_specific_OCR;
chr6:37533324-37534534	Rod_OCR|Cone_OCR|AC_OCR|BC_OCR|RGC_OCR|HC_OCR|MG_OCR|Astro_OCR;MG_dar_OCR|Astro_dar_OCR;
chr18:38200878-38201092	AC_OCR;AC_specific_OCR;
chr5:136345136-136345895	AC_OCR;AC_specific_OCR;
chr21:29835878-29837506	AC_OCR|BC_OCR|MG_OCR;
chr2:165752645-165753063	MG_OCR;MG_specific_OCR;
chr3:179439247-179439767	Rod_OCR|Cone_OCR;
chr10:92426930-92427364	AC_OCR;AC_specific_OCR;
chr17:18128206-18129827	Rod_OCR|Cone_OCR|AC_OCR|BC_OCR|RGC_OCR|HC_OCR|MG_OCR|Astro_OCR;
chr20:61800283-61802813	Rod_OCR|Cone_OCR|AC_OCR|BC_OCR;Rod_dar_OCR;
chr4:180454270-180454590	HC_OCR;HC_specific_OCR;
chr2:208014064-208014626	AC_OCR|RGC_OCR;RGC_dar_OCR;
chr8:121918812-121920159	BC_OCR|MG_OCR|Astro_OCR;MG_dar_OCR|Astro_dar_OCR;
chr16:58465684-58466191	AC_OCR|RGC_OCR;RGC_dar_OCR;
chr6:64245968-64246369	BC_OCR;BC_specific_OCR;
chr1:147244748-147245041	RGC_OCR;RGC_specific_OCR;
chr2:232156689-232156920	Rod_OCR;Rod_specific_OCR;
chr8:122826511-122828064	MG_OCR;MG_specific_OCR;
chr8:52769261-52769578	AC_OCR;AC_specific_OCR;
chr16:74481616-74481874	Astro_OCR;Astro_specific_OCR;
chr1:202470189-202470870	Rod_OCR|Cone_OCR|AC_OCR|BC_OCR|HC_OCR;
chr18:42458619-42459504	HC_OCR;HC_specific_OCR;
chr15:21284274-21285240	AC_OCR;AC_specific_OCR;
chr20:13800753-13801429	Rod_OCR|Cone_OCR|AC_OCR|BC_OCR|RGC_OCR|HC_OCR;
chr6:16744566-16745053	Rod_OCR|Cone_OCR;
chr18:11640288-11640575	Rod_OCR|AC_OCR;
chr6:125397215-125398399	Cone_OCR|BC_OCR;Cone_dar_OCR;
chr18:35455087-35455438	AC_OCR;AC_specific_OCR;
chr2:51711484-51712149	HC_OCR;HC_specific_OCR;
chr1:67705083-67705275	Rod_OCR;Rod_specific_OCR;
chr1:73240832-73241728	HC_OCR;HC_specific_OCR;
chr7:101763103-101763353	Cone_OCR;Cone_specific_OCR;
chr1:49295379-49295812	MG_OCR;MG_specific_OCR;
chr2:105046799-105047264	MG_OCR|Astro_OCR;Astro_dar_OCR;
chr7:102925193-102925525	BC_OCR;BC_specific_OCR;
chrX:32687693-32688564	Rod_OCR|Cone_OCR;
chr18:3659609-3659987	AC_OCR|RGC_OCR;
chr4:37525188-37526262	Rod_OCR|Cone_OCR;
chrX:128452326-128452587	HC_OCR;HC_specific_OCR;
chr4:127226385-127226958	AC_OCR;AC_specific_OCR;
chr8:101284853-101285236	Rod_OCR|BC_OCR|HC_OCR;
chr5:2303612-2304010	RGC_OCR;RGC_specific_OCR;RGC_dar_OCR;
chr7:131419841-131420355	RGC_OCR;RGC_specific_OCR;
chr1:220391796-220394412	Rod_OCR|Cone_OCR|AC_OCR|BC_OCR|RGC_OCR|HC_OCR|MG_OCR;Rod_dar_OCR;
chr7:25110376-25110719	AC_OCR;AC_specific_OCR;
chr20:62225370-62225782	AC_OCR|RGC_OCR;
chr11:119958417-119959080	Cone_OCR;Cone_specific_OCR;Cone_dar_OCR;
chr16:53969978-53970142	MG_OCR;MG_specific_OCR;
chr10:69592785-69593159	HC_OCR;HC_specific_OCR;
chr11:119241268-119241489	MG_OCR;MG_specific_OCR;
chr1:185806847-185807459	BC_OCR;BC_specific_OCR;
chr7:102301156-102301734	Rod_OCR|RGC_OCR;
chr16:50402118-50403502	Rod_OCR|Cone_OCR|AC_OCR|BC_OCR|RGC_OCR|HC_OCR|MG_OCR|Astro_OCR;
chr8:140499307-140499513	RGC_OCR;RGC_specific_OCR;
chr15:38855883-38857671	Rod_OCR|Cone_OCR|AC_OCR|BC_OCR|RGC_OCR|HC_OCR|MG_OCR|Astro_OCR;MG_dar_OCR|Astro_dar_OCR;
chr14:26914131-26914522	HC_OCR;HC_specific_OCR;
chr21:38229490-38229753	RGC_OCR;RGC_specific_OCR;
chr1:60017609-60018045	AC_OCR;AC_specific_OCR;
chr10:74010106-74011065	Rod_OCR|Cone_OCR;
chr12:50992144-50992503	AC_OCR|BC_OCR|RGC_OCR;
chr22:18538670-18539823	AC_OCR|BC_OCR|MG_OCR|Astro_OCR;MG_dar_OCR|Astro_dar_OCR;
chr9:37665921-37666106	RGC_OCR;RGC_specific_OCR;
chr16:19325797-19326292	AC_OCR;AC_specific_OCR;
chr4:74713806-74714314	HC_OCR;HC_specific_OCR;
chr13:32459075-32462402	Rod_OCR|AC_OCR|BC_OCR|RGC_OCR|HC_OCR|MG_OCR;BC_dar_OCR|HC_dar_OCR;
chr1:110553982-110555215	Rod_OCR|Cone_OCR|AC_OCR|BC_OCR|RGC_OCR|HC_OCR;
chrX:18739900-18740572	AC_OCR|HC_OCR|MG_OCR;
chr4:70258247-70259060	AC_OCR|RGC_OCR;
chr1:44250937-44252397	Rod_OCR|Cone_OCR|BC_OCR|RGC_OCR;
chr3:84606843-84607380	HC_OCR;HC_specific_OCR;
chr1:39576200-39576750	BC_OCR|MG_OCR|Astro_OCR;Astro_dar_OCR;
chr1:57463796-57464002	RGC_OCR;RGC_specific_OCR;
chr15:65541884-65542437	AC_OCR|HC_OCR;
chr2:145182260-145182943	AC_OCR|BC_OCR;
chr1:144073444-144073621	BC_OCR;BC_specific_OCR;
chr10:32867374-32868978	Rod_OCR|Cone_OCR;
chr22:32890979-32891381	Rod_OCR|Cone_OCR;
chr8:144609629-144610390	HC_OCR;HC_specific_OCR;
chr6:1390456-1390803	Cone_OCR|AC_OCR;
chr3:106990216-106992077	Rod_OCR|Cone_OCR|AC_OCR|BC_OCR|RGC_OCR|HC_OCR|MG_OCR;
chr2:10987888-10988515	AC_OCR;AC_specific_OCR;
chr2:101145948-101146751	BC_OCR;BC_specific_OCR;
chr2:182756048-182757812	Rod_OCR|Cone_OCR|AC_OCR|BC_OCR|RGC_OCR|HC_OCR|MG_OCR|Astro_OCR;Rod_dar_OCR;
chr12:42196702-42196885	AC_OCR;AC_specific_OCR;
chrX:10523940-10524374	AC_OCR|MG_OCR;
chr14:107136519-107136975	AC_OCR|BC_OCR;
chr7:158355288-158355518	AC_OCR;AC_specific_OCR;
chr2:193272470-193272649	AC_OCR;AC_specific_OCR;
chr17:32052663-32053090	Rod_OCR|Cone_OCR|AC_OCR|HC_OCR;
chr5:111018081-111018918	AC_OCR;AC_specific_OCR;
chr7:115577649-115578349	RGC_OCR;RGC_specific_OCR;RGC_dar_OCR;
chr4:107971830-107972144	AC_OCR|BC_OCR;
chr4:170099678-170100527	Rod_OCR|Cone_OCR|BC_OCR;
chr1:14057243-14057579	MG_OCR;MG_specific_OCR;
chr20:17651295-17651946	MG_OCR;MG_specific_OCR;
chr6:144988754-144989650	RGC_OCR|MG_OCR;RGC_dar_OCR;
chr1:74367294-74367840	AC_OCR;AC_specific_OCR;
chr6:88298960-88300292	Rod_OCR|Cone_OCR|AC_OCR|BC_OCR|RGC_OCR|HC_OCR|MG_OCR|Astro_OCR;
chr17:55601282-55601672	Rod_OCR|MG_OCR;
chr6:6523055-6523423	AC_OCR|RGC_OCR|MG_OCR;
chr2:160583662-160584279	Cone_OCR|AC_OCR;
chr2:204443279-204443793	AC_OCR|HC_OCR|MG_OCR;
chr7:45792688-45792870	Rod_OCR;Rod_specific_OCR;
chr2:150878311-150878744	AC_OCR;AC_specific_OCR;
chr1:114765591-114766222	MG_OCR;MG_specific_OCR;MG_dar_OCR;
chr7:81948898-81949496	Cone_OCR|AC_OCR|BC_OCR|HC_OCR|MG_OCR|Astro_OCR;BC_dar_OCR;
chr3:183791370-183792380	AC_OCR|RGC_OCR;RGC_dar_OCR;
chr12:14083460-14084867	BC_OCR;BC_specific_OCR;
chr3:123422563-123422960	Cone_OCR|BC_OCR;
chr9:10268558-10269280	Rod_OCR|Cone_OCR|AC_OCR|BC_OCR|RGC_OCR|MG_OCR;
chr16:80457051-80457848	BC_OCR;BC_specific_OCR;
chr7:115740525-115740960	AC_OCR|BC_OCR;
chr22:46658080-46659052	Rod_OCR|Cone_OCR|AC_OCR|BC_OCR|HC_OCR|MG_OCR|Astro_OCR;
chr18:20484609-20484911	Rod_OCR;Rod_specific_OCR;
chr5:133883718-133884706	Rod_OCR|Cone_OCR|AC_OCR;
chr5:166748955-166750157	BC_OCR;BC_specific_OCR;
chr13:61697763-61698705	AC_OCR|BC_OCR|RGC_OCR;
chr17:60109739-60110410	Cone_OCR|BC_OCR|HC_OCR;
chr19:45930730-45932415	Rod_OCR|Cone_OCR|AC_OCR|BC_OCR|RGC_OCR|HC_OCR|MG_OCR|Astro_OCR;
chr13:69400479-69400920	HC_OCR;HC_specific_OCR;
chr2:193082695-193082911	BC_OCR;BC_specific_OCR;
chr16:14995013-14996086	AC_OCR|BC_OCR;
chr12:75444167-75444415	RGC_OCR;RGC_specific_OCR;
chr1:106617574-106618158	RGC_OCR;RGC_specific_OCR;RGC_dar_OCR;
chr2:188343504-188344081	HC_OCR;HC_specific_OCR;
chr4:65927354-65929485	AC_OCR|BC_OCR|RGC_OCR|HC_OCR;AC_dar_OCR;
chr8:33082653-33083533	RGC_OCR|HC_OCR;RGC_dar_OCR;
chrX:21492510-21492816	Rod_OCR;Rod_specific_OCR;
chr2:192145727-192146406	AC_OCR|HC_OCR;HC_dar_OCR;
chr2:210533767-210534609	Rod_OCR|Cone_OCR;
chr1:114499263-114501219	Rod_OCR|Cone_OCR|BC_OCR|HC_OCR;
chr18:2963089-2963408	AC_OCR;AC_specific_OCR;
chr4:170357189-170357627	MG_OCR;MG_specific_OCR;
chr19:56768799-56770001	Rod_OCR|Cone_OCR;
chr10:116584433-116584651	MG_OCR;MG_specific_OCR;
chr20:21237898-21238087	RGC_OCR;RGC_specific_OCR;
chr4:164803377-164804263	Rod_OCR|Cone_OCR;
chr7:139824824-139825183	AC_OCR;AC_specific_OCR;
chr6:131298115-131298842	Rod_OCR;Rod_specific_OCR;
chr7:129171730-129172536	AC_OCR;AC_specific_OCR;
chr4:72066867-72067247	RGC_OCR;RGC_specific_OCR;RGC_dar_OCR;
chr17:66418852-66419440	AC_OCR|RGC_OCR;
chr2:77612349-77612659	Cone_OCR|BC_OCR;
chr5:89149257-89149495	HC_OCR;HC_specific_OCR;
chr7:126653805-126654544	AC_OCR|RGC_OCR;AC_dar_OCR;
chr2:47269994-47271327	Rod_OCR|Cone_OCR|AC_OCR|BC_OCR|RGC_OCR|HC_OCR|MG_OCR;
chr6:80602590-80602830	Rod_OCR;Rod_specific_OCR;
chr9:81156944-81157208	HC_OCR;HC_specific_OCR;
chr15:36963383-36963945	Rod_OCR|Cone_OCR;
chr8:77721133-77721377	BC_OCR;BC_specific_OCR;
chr19:46801179-46802873	AC_OCR|BC_OCR|RGC_OCR|HC_OCR|MG_OCR|Astro_OCR;BC_dar_OCR|HC_dar_OCR|MG_dar_OCR|Astro_dar_OCR;
chr9:134525562-134526152	RGC_OCR;RGC_specific_OCR;RGC_dar_OCR;
chr17:13669054-13669474	HC_OCR;HC_specific_OCR;
chr2:219741395-219742574	Rod_OCR|Cone_OCR|AC_OCR|BC_OCR|RGC_OCR|HC_OCR|MG_OCR;
chr12:130864057-130864453	Rod_OCR|Cone_OCR;
chr15:92619707-92620124	BC_OCR;BC_specific_OCR;
chr6:109038086-109039035	AC_OCR|HC_OCR;
chr11:59333224-59334192	Cone_OCR|AC_OCR|BC_OCR|RGC_OCR|HC_OCR|MG_OCR|Astro_OCR;AC_dar_OCR|Astro_dar_OCR;
chr12:61391633-61392040	RGC_OCR;RGC_specific_OCR;RGC_dar_OCR;
chr13:103049656-103049844	HC_OCR;HC_specific_OCR;HC_dar_OCR;
chr10:12879115-12879289	Rod_OCR;Rod_specific_OCR;
chr1:187822635-187822941	AC_OCR;AC_specific_OCR;
chr14:69985353-69986350	AC_OCR|BC_OCR|RGC_OCR|MG_OCR|Astro_OCR;Astro_dar_OCR;
chr1:233895216-233895402	HC_OCR;HC_specific_OCR;
chr5:107569368-107570016	Cone_OCR|AC_OCR;
chr15:28041453-28041734	AC_OCR;AC_specific_OCR;
chr10:34465126-34465978	BC_OCR;BC_specific_OCR;
chr12:31226094-31227861	Rod_OCR|Cone_OCR|AC_OCR|BC_OCR|RGC_OCR|HC_OCR|MG_OCR|Astro_OCR;
chr9:139429949-139430362	Rod_OCR|BC_OCR;
chr22:18231665-18232145	AC_OCR;AC_specific_OCR;
chrX:153762662-153763812	Rod_OCR|Cone_OCR|AC_OCR|BC_OCR|RGC_OCR|HC_OCR|MG_OCR|Astro_OCR;
chr19:39201697-39202747	AC_OCR|RGC_OCR|MG_OCR;RGC_dar_OCR;
chr1:193164185-193164575	BC_OCR;BC_specific_OCR;
chr10:125803722-125803888	Astro_OCR;Astro_specific_OCR;
chr18:38823495-38825000	AC_OCR|BC_OCR|HC_OCR|MG_OCR;
chr3:81748950-81749505	MG_OCR|Astro_OCR;
chr4:27292779-27293228	MG_OCR;MG_specific_OCR;
chr3:21752066-21752497	AC_OCR;AC_specific_OCR;
chr10:103698107-103698525	AC_OCR;AC_specific_OCR;
chr2:134101047-134101293	HC_OCR;HC_specific_OCR;
chr2:15998424-15999507	MG_OCR;MG_specific_OCR;MG_dar_OCR;
chr17:44106507-44106759	Rod_OCR|AC_OCR;
chrX:17787249-17787501	AC_OCR;AC_specific_OCR;
chr1:82687235-82688469	Rod_OCR|AC_OCR|RGC_OCR|HC_OCR;RGC_dar_OCR;
chr6:53190964-53192441	AC_OCR|RGC_OCR|HC_OCR|MG_OCR;AC_dar_OCR|HC_dar_OCR;
chr2:32804990-32806354	Rod_OCR|Cone_OCR;
chr7:70185319-70185501	Cone_OCR;Cone_specific_OCR;
chr7:156998401-156998788	Cone_OCR;Cone_specific_OCR;
chr14:95239362-95239863	Rod_OCR|AC_OCR|BC_OCR;
chr18:33175250-33175521	Rod_OCR|AC_OCR|BC_OCR|RGC_OCR|HC_OCR;HC_dar_OCR;
chr1:29187201-29187716	AC_OCR|RGC_OCR;
chr10:55986687-55987186	Cone_OCR;Cone_specific_OCR;
chr5:24103621-24103801	HC_OCR;HC_specific_OCR;
chr15:85304465-85305229	Cone_OCR|AC_OCR;
chr4:144127184-144127730	Cone_OCR;Cone_specific_OCR;
chr7:69181506-69183018	Rod_OCR|BC_OCR|HC_OCR|MG_OCR;
chr2:233554067-233554813	AC_OCR|BC_OCR|RGC_OCR|MG_OCR;RGC_dar_OCR|MG_dar_OCR;
chrX:116436723-116437714	BC_OCR;BC_specific_OCR;
chr16:14614520-14615396	BC_OCR;BC_specific_OCR;
chr10:116715696-116716136	Cone_OCR;Cone_specific_OCR;
chr6:67385829-67386209	MG_OCR;MG_specific_OCR;
chr3:143886044-143887396	Rod_OCR|Cone_OCR|BC_OCR;Cone_dar_OCR;
chr8:14410578-14410935	RGC_OCR|MG_OCR;
chr7:136965159-136965500	AC_OCR;AC_specific_OCR;
chr4:15047773-15048263	Rod_OCR|Cone_OCR|HC_OCR;
chr5:77303990-77304603	Rod_OCR|Cone_OCR|AC_OCR|BC_OCR|RGC_OCR|HC_OCR|MG_OCR;
chr1:179568873-179569051	AC_OCR;AC_specific_OCR;
chr4:78977285-78980996	Rod_OCR|Cone_OCR|AC_OCR|BC_OCR|RGC_OCR|HC_OCR|MG_OCR|Astro_OCR;RGC_dar_OCR;
chr17:75558394-75558755	Rod_OCR|BC_OCR;
chr5:6479958-6481055	Rod_OCR|Cone_OCR|BC_OCR;
chr9:97949991-97950919	RGC_OCR;RGC_specific_OCR;RGC_dar_OCR;
chr2:39402228-39402775	HC_OCR;HC_specific_OCR;HC_dar_OCR;
chr3:179578030-179578364	Cone_OCR;Cone_specific_OCR;
chr7:127869949-127870162	AC_OCR;AC_specific_OCR;
chr6:131096511-131096894	AC_OCR;AC_specific_OCR;
chr3:147452351-147452822	BC_OCR;BC_specific_OCR;
chr18:31753659-31754531	MG_OCR;MG_specific_OCR;MG_dar_OCR;
chr2:24443393-24444275	AC_OCR|RGC_OCR|MG_OCR;MG_dar_OCR;
chr12:86573339-86573750	RGC_OCR;RGC_specific_OCR;
chr5:171348172-171348442	HC_OCR;HC_specific_OCR;
chr2:9149089-9149566	HC_OCR|MG_OCR;
chr1:95094695-95095022	MG_OCR;MG_specific_OCR;
chrX:8503097-8503441	MG_OCR;MG_specific_OCR;
chr7:117569344-117570128	AC_OCR|RGC_OCR;
chr9:81474839-81475448	AC_OCR|HC_OCR;
chr17:60675993-60676244	Rod_OCR|Cone_OCR;
chr2:170379138-170379504	Rod_OCR;Rod_specific_OCR;
chr14:63707735-63708960	AC_OCR;AC_specific_OCR;
chr8:97398596-97400783	Cone_OCR|BC_OCR;
chr9:112616303-112616919	AC_OCR;AC_specific_OCR;
chr11:7295086-7295595	BC_OCR;BC_specific_OCR;
chr6:114615049-114615231	RGC_OCR;RGC_specific_OCR;
chr12:76159106-76160181	AC_OCR|MG_OCR;
chr18:71828776-71828997	BC_OCR;BC_specific_OCR;
chr10:49918471-49919107	AC_OCR|BC_OCR;
chr10:126751223-126751779	Rod_OCR|AC_OCR;
chr2:201577596-201578808	Rod_OCR|Cone_OCR|AC_OCR|BC_OCR|RGC_OCR|HC_OCR|MG_OCR|Astro_OCR;AC_dar_OCR|RGC_dar_OCR|HC_dar_OCR|MG_dar_OCR|Astro_dar_OCR;
chr17:11792396-11793758	MG_OCR|Astro_OCR;MG_dar_OCR;
chr7:35488139-35488565	AC_OCR;AC_specific_OCR;
chr5:14464980-14465406	Astro_OCR;Astro_specific_OCR;
chr3:61673589-61675172	AC_OCR|BC_OCR|RGC_OCR|HC_OCR;BC_dar_OCR|RGC_dar_OCR|HC_dar_OCR;
chr7:69818449-69820274	Rod_OCR|BC_OCR;
chr7:146424304-146425463	AC_OCR|RGC_OCR|HC_OCR;HC_dar_OCR;
chr9:112574675-112575721	AC_OCR|RGC_OCR|HC_OCR|MG_OCR;AC_dar_OCR;
chr7:71617420-71618466	AC_OCR|RGC_OCR|MG_OCR|Astro_OCR;MG_dar_OCR|Astro_dar_OCR;
chr4:9270096-9270431	Rod_OCR;Rod_specific_OCR;
chr4:95408340-95409168	Rod_OCR|Cone_OCR|RGC_OCR;
chr10:121550337-121550761	AC_OCR|BC_OCR|MG_OCR;
chr3:16330152-16332529	Rod_OCR|Cone_OCR|AC_OCR|BC_OCR|RGC_OCR|HC_OCR|MG_OCR;
chr13:50113286-50113631	RGC_OCR;RGC_specific_OCR;
chr22:26927251-26927980	Cone_OCR|BC_OCR;BC_dar_OCR;
chr2:38874004-38874218	MG_OCR;MG_specific_OCR;
chr10:134999610-135001209	BC_OCR|RGC_OCR;RGC_dar_OCR;
chr1:44456773-44458496	Rod_OCR|Cone_OCR|AC_OCR|BC_OCR|RGC_OCR|HC_OCR|MG_OCR|Astro_OCR;Rod_dar_OCR;
chr17:35865092-35868351	Rod_OCR|Cone_OCR|AC_OCR|BC_OCR|RGC_OCR|Astro_OCR;Rod_dar_OCR|Cone_dar_OCR;
chr13:66430292-66431110	AC_OCR|BC_OCR|RGC_OCR;AC_dar_OCR|RGC_dar_OCR;
chr7:20387362-20388058	MG_OCR;MG_specific_OCR;
chr4:162595559-162596184	Cone_OCR|BC_OCR;
chr7:133352652-133352884	RGC_OCR;RGC_specific_OCR;
chr13:26075322-26076630	Rod_OCR|AC_OCR|BC_OCR|RGC_OCR|HC_OCR;RGC_dar_OCR;
chr12:42601461-42601696	Rod_OCR;Rod_specific_OCR;
chr19:33616792-33617409	Rod_OCR|Cone_OCR|AC_OCR|BC_OCR|RGC_OCR|HC_OCR|MG_OCR;
chr9:85095098-85095315	AC_OCR;AC_specific_OCR;
chr6:62825153-62825616	BC_OCR;BC_specific_OCR;
chr1:176835389-176836170	MG_OCR;MG_specific_OCR;MG_dar_OCR;
chr8:36741222-36742327	AC_OCR|MG_OCR;MG_dar_OCR;
chr2:193242015-193242568	AC_OCR|BC_OCR|HC_OCR;
chr10:103294952-103295443	AC_OCR;AC_specific_OCR;
chr17:43839202-43839846	BC_OCR;BC_specific_OCR;
chr3:85135737-85137673	Rod_OCR|Cone_OCR|AC_OCR|BC_OCR|RGC_OCR;
chr7:2297991-2298898	HC_OCR;HC_specific_OCR;HC_dar_OCR;
chr3:144773181-144774264	BC_OCR;BC_specific_OCR;BC_dar_OCR;
chr1:71381082-71381968	AC_OCR|MG_OCR;MG_dar_OCR;
chrX:47430345-47431214	Rod_OCR|Cone_OCR|AC_OCR|BC_OCR|RGC_OCR;
chr14:106165101-106166862	Cone_OCR|AC_OCR|BC_OCR|MG_OCR|Astro_OCR;
chrX:5630330-5630519	BC_OCR;BC_specific_OCR;
chr4:26738127-26738683	Rod_OCR|Cone_OCR;
chr7:140818743-140819868	AC_OCR|BC_OCR|RGC_OCR|HC_OCR|MG_OCR;HC_dar_OCR;
chr17:3979459-3979705	Rod_OCR;Rod_specific_OCR;
chr2:144869874-144870394	HC_OCR;HC_specific_OCR;
chr6:137437437-137438420	Rod_OCR|BC_OCR|Astro_OCR;
chr9:6969520-6970130	RGC_OCR;RGC_specific_OCR;
chr4:140695168-140695387	HC_OCR;HC_specific_OCR;
chr3:143166854-143167143	RGC_OCR;RGC_specific_OCR;
chr12:53692885-53694222	Rod_OCR|Cone_OCR|AC_OCR|BC_OCR|RGC_OCR|HC_OCR|MG_OCR|Astro_OCR;
chr14:96786300-96787199	AC_OCR|BC_OCR|RGC_OCR;RGC_dar_OCR;
chr17:32137805-32138937	AC_OCR|RGC_OCR|HC_OCR|MG_OCR|Astro_OCR;HC_dar_OCR;
chr2:175533342-175533745	Cone_OCR;Cone_specific_OCR;Cone_dar_OCR;
chr1:2560195-2561436	Rod_OCR|AC_OCR|BC_OCR|RGC_OCR|HC_OCR;
chr17:16149963-16150899	Cone_OCR;Cone_specific_OCR;
chr20:35357866-35358089	Rod_OCR;Rod_specific_OCR;
chr6:72579136-72579881	HC_OCR;HC_specific_OCR;
chr22:20696734-20697419	HC_OCR;HC_specific_OCR;
chr20:39450000-39451392	Rod_OCR|Cone_OCR|AC_OCR|BC_OCR|HC_OCR|MG_OCR;
chr1:143949823-143950046	AC_OCR;AC_specific_OCR;
chr7:37287620-37287832	RGC_OCR;RGC_specific_OCR;
chr5:25941658-25941838	AC_OCR;AC_specific_OCR;
chrX:139006363-139006546	RGC_OCR;RGC_specific_OCR;
chr21:44897641-44898271	MG_OCR|Astro_OCR;Astro_dar_OCR;
chr4:27496787-27497710	HC_OCR;HC_specific_OCR;HC_dar_OCR;
chr15:92552298-92552717	AC_OCR|RGC_OCR;RGC_dar_OCR;
chr15:57679600-57681003	MG_OCR;MG_specific_OCR;MG_dar_OCR;
chr16:87785655-87785933	Rod_OCR;Rod_specific_OCR;
chr15:20400044-20400629	Rod_OCR;Rod_specific_OCR;
chr10:119352613-119353308	BC_OCR;BC_specific_OCR;
chr15:36887797-36888237	Rod_OCR|Cone_OCR|BC_OCR;
chr19:32321965-32322345	AC_OCR;AC_specific_OCR;
chr5:2056426-2056692	AC_OCR;AC_specific_OCR;
chr2:137513151-137513801	AC_OCR|HC_OCR;
chr14:72799857-72800743	RGC_OCR;RGC_specific_OCR;RGC_dar_OCR;
chr8:20966868-20967422	BC_OCR;BC_specific_OCR;
chr11:129807544-129807746	AC_OCR;AC_specific_OCR;
chr17:7725382-7726677	Rod_OCR|Cone_OCR|AC_OCR|BC_OCR|HC_OCR|MG_OCR;
chr3:23353653-23355237	Cone_OCR|AC_OCR|BC_OCR|HC_OCR;BC_dar_OCR;
chr1:115627489-115628189	AC_OCR|BC_OCR;
chrX:114446687-114447160	AC_OCR|RGC_OCR;
chr15:78690241-78691092	AC_OCR|MG_OCR;
chr7:131358492-131359217	AC_OCR;AC_specific_OCR;
chr4:80604037-80604328	Astro_OCR;Astro_specific_OCR;Astro_dar_OCR;
chr13:100420486-100420857	Rod_OCR;Rod_specific_OCR;
chr17:51691447-51692189	Cone_OCR|BC_OCR;
chr13:50077122-50077639	Cone_OCR;Cone_specific_OCR;
chr2:222156863-222157113	BC_OCR;BC_specific_OCR;
chr2:111336940-111337619	AC_OCR|BC_OCR;
chr7:141490016-141490411	BC_OCR;BC_specific_OCR;
chr10:62741566-62742348	Cone_OCR;Cone_specific_OCR;Cone_dar_OCR;
chr4:82346374-82347153	AC_OCR;AC_specific_OCR;
chr3:7045428-7045799	BC_OCR;BC_specific_OCR;
chr19:36137278-36137772	BC_OCR;BC_specific_OCR;BC_dar_OCR;
chr7:12941394-12942220	HC_OCR;HC_specific_OCR;
chr12:26209303-26209608	BC_OCR;BC_specific_OCR;
chr10:1290884-1291902	AC_OCR;AC_specific_OCR;
chr9:119105359-119105786	BC_OCR;BC_specific_OCR;
chr11:31952368-31953114	AC_OCR|RGC_OCR|HC_OCR;AC_dar_OCR|RGC_dar_OCR;
chr12:3545531-3546146	HC_OCR;HC_specific_OCR;
chr20:37062837-37064791	Rod_OCR|Cone_OCR|AC_OCR|BC_OCR|RGC_OCR|HC_OCR|MG_OCR|Astro_OCR;
chr4:2874992-2876151	Rod_OCR|MG_OCR;MG_dar_OCR;
chr8:7224744-7225080	Rod_OCR;Rod_specific_OCR;
chr9:9306121-9306506	AC_OCR;AC_specific_OCR;
chr12:128211319-128212066	AC_OCR|BC_OCR|MG_OCR;
chr2:118269948-118270367	AC_OCR|BC_OCR;
chr8:102178020-102178826	AC_OCR;AC_specific_OCR;
chr2:9003377-9004051	HC_OCR;HC_specific_OCR;
chr10:24807383-24808493	Rod_OCR|Cone_OCR|AC_OCR|BC_OCR|RGC_OCR|HC_OCR|MG_OCR|Astro_OCR;Astro_dar_OCR;
chr1:150182913-150183280	HC_OCR;HC_specific_OCR;HC_dar_OCR;
chr7:87848170-87850056	Rod_OCR|Cone_OCR|AC_OCR|BC_OCR|RGC_OCR|HC_OCR|MG_OCR|Astro_OCR;RGC_dar_OCR|Astro_dar_OCR;
chr11:45772699-45773467	AC_OCR;AC_specific_OCR;
chr11:63985378-63985604	MG_OCR;MG_specific_OCR;
chr12:85442063-85442311	Rod_OCR;Rod_specific_OCR;
chr16:55668020-55668584	HC_OCR;HC_specific_OCR;
chr14:97247896-97248125	Rod_OCR;Rod_specific_OCR;
chr12:112328005-112328516	Cone_OCR;Cone_specific_OCR;Cone_dar_OCR;
chr18:66381413-66382961	Rod_OCR|Cone_OCR|AC_OCR|BC_OCR|RGC_OCR|HC_OCR|MG_OCR|Astro_OCR;
chr1:168889800-168890663	AC_OCR;AC_specific_OCR;AC_dar_OCR;
chr11:43544479-43545327	RGC_OCR;RGC_specific_OCR;RGC_dar_OCR;
chr11:14205617-14206295	BC_OCR;BC_specific_OCR;
chr8:124933847-124935225	AC_OCR|BC_OCR|HC_OCR|MG_OCR;BC_dar_OCR;
chr3:21298425-21298738	AC_OCR;AC_specific_OCR;
chr2:9621478-9622129	AC_OCR|RGC_OCR;
chr1:156215387-156216063	Rod_OCR|AC_OCR|BC_OCR|RGC_OCR;
chr6:19325435-19326158	MG_OCR|Astro_OCR;Astro_dar_OCR;
chr12:44394030-44394711	Rod_OCR|Cone_OCR;
chr10:81058222-81060089	Rod_OCR|AC_OCR|BC_OCR|RGC_OCR|HC_OCR;RGC_dar_OCR;
chr12:13594635-13594820	HC_OCR;HC_specific_OCR;
chr1:68426441-68426630	AC_OCR;AC_specific_OCR;
chr16:4459133-4459943	AC_OCR|MG_OCR;
chr1:45977838-45979866	Rod_OCR|Cone_OCR|AC_OCR|BC_OCR|RGC_OCR|HC_OCR|MG_OCR;Rod_dar_OCR|Cone_dar_OCR;
chr4:54264957-54265611	Rod_OCR|Cone_OCR;
chr16:84333361-84333949	BC_OCR;BC_specific_OCR;
chr9:31661177-31661620	AC_OCR;AC_specific_OCR;
chr21:16662442-16663226	AC_OCR|BC_OCR|RGC_OCR|HC_OCR;
chr11:117058323-117058873	AC_OCR;AC_specific_OCR;
chr3:22060227-22060636	Rod_OCR;Rod_specific_OCR;Rod_dar_OCR;
chr9:73101165-73101490	AC_OCR;AC_specific_OCR;
chr6:154038186-154038374	AC_OCR;AC_specific_OCR;
chr12:118641809-118642043	Rod_OCR;Rod_specific_OCR;
chr10:94592920-94593291	AC_OCR;AC_specific_OCR;
chr9:22622527-22623494	AC_OCR|MG_OCR;AC_dar_OCR;
chr12:101091544-101092067	RGC_OCR;RGC_specific_OCR;RGC_dar_OCR;
chr14:21988188-21988533	Cone_OCR;Cone_specific_OCR;Cone_dar_OCR;
chr3:163580452-163580653	AC_OCR;AC_specific_OCR;
chr6:16402738-16403256	AC_OCR;AC_specific_OCR;
chr3:28687943-28688345	AC_OCR;AC_specific_OCR;
chr12:124429797-124430228	AC_OCR|RGC_OCR;RGC_dar_OCR;
chr11:74531893-74532055	MG_OCR;MG_specific_OCR;
chr15:52419107-52419293	Rod_OCR;Rod_specific_OCR;
chr13:50718088-50718782	HC_OCR|MG_OCR;
chr18:59733741-59734357	MG_OCR;MG_specific_OCR;MG_dar_OCR;
chrX:110283981-110284752	AC_OCR|MG_OCR|Astro_OCR;MG_dar_OCR|Astro_dar_OCR;
chr7:51845843-51846323	AC_OCR|BC_OCR;
chr1:240287293-240288190	HC_OCR;HC_specific_OCR;
chr2:151620069-151620446	HC_OCR;HC_specific_OCR;
chr8:24554953-24555301	RGC_OCR;RGC_specific_OCR;
chr1:235607349-235607945	HC_OCR;HC_specific_OCR;
chr4:108923886-108925662	Rod_OCR|Cone_OCR|AC_OCR;
chr12:48397777-48399264	AC_OCR|BC_OCR|MG_OCR;MG_dar_OCR;
chr14:73880812-73881101	Cone_OCR;Cone_specific_OCR;
chr12:12166512-12167315	BC_OCR;BC_specific_OCR;
chr1:181747692-181748450	AC_OCR|BC_OCR|RGC_OCR|MG_OCR|Astro_OCR;Astro_dar_OCR;
chr8:145638009-145639417	Rod_OCR|Cone_OCR|RGC_OCR|HC_OCR|MG_OCR;Rod_dar_OCR;
chr18:64227303-64227598	AC_OCR|HC_OCR|MG_OCR;
chr14:47457678-47457920	BC_OCR;BC_specific_OCR;
chr3:152887094-152887312	Rod_OCR;Rod_specific_OCR;
chr5:69812051-69812393	Rod_OCR|Cone_OCR|BC_OCR;
chr1:58409027-58409596	AC_OCR;AC_specific_OCR;
chr1:171282569-171283883	Rod_OCR|Cone_OCR|AC_OCR|BC_OCR|RGC_OCR|HC_OCR|MG_OCR|Astro_OCR;MG_dar_OCR|Astro_dar_OCR;
chr8:69782273-69784131	AC_OCR|BC_OCR|RGC_OCR|MG_OCR;RGC_dar_OCR;
chr1:82642986-82643268	HC_OCR;HC_specific_OCR;
chr17:81054133-81054460	Rod_OCR;Rod_specific_OCR;
chr2:207586098-207586379	RGC_OCR;RGC_specific_OCR;
chr12:93617120-93618174	RGC_OCR|MG_OCR;MG_dar_OCR;
chr3:149374492-149376818	Rod_OCR|Cone_OCR|AC_OCR|BC_OCR|RGC_OCR|MG_OCR|Astro_OCR;MG_dar_OCR|Astro_dar_OCR;
chr18:54349753-54351950	Rod_OCR|Cone_OCR;Rod_dar_OCR;
chr14:56252178-56253088	AC_OCR|RGC_OCR;RGC_dar_OCR;
chr9:94658459-94659481	MG_OCR|Astro_OCR;MG_dar_OCR|Astro_dar_OCR;
chr9:72285578-72288408	Rod_OCR|Cone_OCR|AC_OCR|BC_OCR|RGC_OCR|HC_OCR|MG_OCR|Astro_OCR;
chr2:168822386-168823898	AC_OCR|BC_OCR|HC_OCR;
chr12:51095244-51095471	Rod_OCR;Rod_specific_OCR;
chr4:170858683-170858935	Rod_OCR;Rod_specific_OCR;
chr14:32851155-32852357	Rod_OCR|Cone_OCR|AC_OCR|BC_OCR|RGC_OCR|HC_OCR;
chr18:30191945-30192788	AC_OCR|BC_OCR|RGC_OCR;
chr1:174959522-174960150	Cone_OCR|BC_OCR;Cone_dar_OCR|BC_dar_OCR;
chr8:54624767-54626075	Cone_OCR|AC_OCR|BC_OCR|RGC_OCR|HC_OCR;
chr16:15405094-15405724	MG_OCR;MG_specific_OCR;
chr13:53741417-53742215	AC_OCR;AC_specific_OCR;AC_dar_OCR;
chr3:77037412-77037767	HC_OCR;HC_specific_OCR;
chr10:120307367-120307719	BC_OCR;BC_specific_OCR;
chr11:113358236-113358637	HC_OCR;HC_specific_OCR;
chr3:46015503-46016907	Rod_OCR;Rod_specific_OCR;
chr4:68577706-68577942	HC_OCR;HC_specific_OCR;
chr1:226163325-226164349	Rod_OCR|Cone_OCR|AC_OCR|BC_OCR|RGC_OCR|HC_OCR|MG_OCR|Astro_OCR;
chr16:76005293-76006674	BC_OCR;BC_specific_OCR;
chr10:67175838-67176265	AC_OCR|HC_OCR;
chr5:117208560-117208925	HC_OCR;HC_specific_OCR;
chr16:53142886-53144053	Rod_OCR|Cone_OCR;
chr3:104957489-104957926	AC_OCR;AC_specific_OCR;
chr7:158187514-158189825	Rod_OCR|Cone_OCR|AC_OCR|BC_OCR|RGC_OCR|HC_OCR|MG_OCR;RGC_dar_OCR;
chr1:227008991-227009587	RGC_OCR;RGC_specific_OCR;RGC_dar_OCR;
chr17:76012107-76013182	Rod_OCR|Cone_OCR|AC_OCR|BC_OCR;
chr20:5768852-5770088	Rod_OCR|Cone_OCR|AC_OCR|BC_OCR|RGC_OCR|HC_OCR|MG_OCR|Astro_OCR;
chr4:37691073-37691607	Rod_OCR|Cone_OCR;
chrX:28749654-28750565	Rod_OCR|Cone_OCR|AC_OCR|BC_OCR|RGC_OCR;Cone_dar_OCR|RGC_dar_OCR;
chr4:88073451-88074437	Rod_OCR|Cone_OCR|MG_OCR;Rod_dar_OCR;
chr18:21480142-21480536	BC_OCR;BC_specific_OCR;
chr1:31078385-31078566	AC_OCR;AC_specific_OCR;
chr6:5246780-5247804	AC_OCR|RGC_OCR;RGC_dar_OCR;
chr6:12965573-12965901	AC_OCR;AC_specific_OCR;
chr11:26973499-26973679	AC_OCR;AC_specific_OCR;
chr3:107793639-107794020	HC_OCR;HC_specific_OCR;
chr2:60106205-60106646	BC_OCR|MG_OCR;
chr17:68105692-68106016	HC_OCR|MG_OCR;
chr16:83559510-83560603	HC_OCR;HC_specific_OCR;
chr9:114015204-114015395	AC_OCR;AC_specific_OCR;
chr1:178787036-178787897	Rod_OCR|Cone_OCR|BC_OCR;
chr1:39775387-39776857	Rod_OCR|Cone_OCR;
chr20:31886533-31887517	Rod_OCR|Cone_OCR|AC_OCR|BC_OCR|RGC_OCR|HC_OCR|MG_OCR|Astro_OCR;
chr8:56297022-56297458	AC_OCR;AC_specific_OCR;
chr3:42988759-42989615	Rod_OCR|Cone_OCR;
chr6:17956931-17958645	AC_OCR|BC_OCR|HC_OCR;
chr3:21011680-21012203	Cone_OCR;Cone_specific_OCR;
chr1:63240614-63240867	Cone_OCR;Cone_specific_OCR;
chr20:10760729-10761127	BC_OCR;BC_specific_OCR;
chr6:5681889-5682215	RGC_OCR;RGC_specific_OCR;
chr14:47722085-47722401	AC_OCR;AC_specific_OCR;
chr13:37051361-37051962	BC_OCR;BC_specific_OCR;
chr1:31956340-31956579	MG_OCR;MG_specific_OCR;
chr6:6634596-6635469	Cone_OCR|AC_OCR|BC_OCR;BC_dar_OCR;
chr18:18619664-18621205	Rod_OCR|Cone_OCR;
chr4:53791634-53792295	Rod_OCR|Cone_OCR;Cone_dar_OCR;
chr4:139105997-139108364	Rod_OCR|Cone_OCR|AC_OCR|BC_OCR|HC_OCR|MG_OCR;BC_dar_OCR;
chr3:30327375-30327980	AC_OCR|RGC_OCR|Astro_OCR;Astro_dar_OCR;
chr3:57442039-57442785	BC_OCR;BC_specific_OCR;BC_dar_OCR;
chr6:77322112-77323268	BC_OCR|HC_OCR;
chr20:44966038-44966826	AC_OCR|RGC_OCR;AC_dar_OCR;
chr2:225440440-225441430	Rod_OCR|BC_OCR|HC_OCR;
chr7:99979312-99979577	AC_OCR;AC_specific_OCR;
chr10:24745067-24745894	MG_OCR;MG_specific_OCR;MG_dar_OCR;
chr3:77483517-77483730	HC_OCR;HC_specific_OCR;
chr3:13240710-13241026	Rod_OCR;Rod_specific_OCR;
chr2:162625318-162625507	BC_OCR;BC_specific_OCR;
chr19:2170252-2171749	Rod_OCR|AC_OCR|RGC_OCR|HC_OCR;
chr13:35475358-35476870	Cone_OCR|AC_OCR;
chr11:117041874-117042774	Cone_OCR|AC_OCR|BC_OCR|RGC_OCR|HC_OCR;
chr8:102264774-102265074	AC_OCR;AC_specific_OCR;
chr14:47979819-47980035	RGC_OCR;RGC_specific_OCR;
chr3:110238048-110238294	MG_OCR;MG_specific_OCR;
chr11:126752403-126752598	BC_OCR;BC_specific_OCR;
chr17:68313533-68313913	BC_OCR;BC_specific_OCR;
chr7:95606095-95606530	AC_OCR;AC_specific_OCR;
chr6:56622883-56623149	AC_OCR;AC_specific_OCR;
chr3:99585321-99585548	AC_OCR|HC_OCR;
chr2:171256129-171257181	Rod_OCR|Cone_OCR;
chr4:57466541-57466965	Cone_OCR;Cone_specific_OCR;
chr5:14451830-14452669	AC_OCR|BC_OCR|HC_OCR;
chr14:78743442-78745056	AC_OCR|BC_OCR|HC_OCR;BC_dar_OCR;
chr7:29369689-29370037	RGC_OCR;RGC_specific_OCR;
chr22:31202306-31202750	AC_OCR;AC_specific_OCR;
chr8:73720799-73721081	Cone_OCR;Cone_specific_OCR;
chr8:128906760-128907089	RGC_OCR;RGC_specific_OCR;
chr17:43423398-43424192	Astro_OCR;Astro_specific_OCR;Astro_dar_OCR;
chr15:48312467-48312685	Cone_OCR;Cone_specific_OCR;
chr10:11159693-11159906	AC_OCR;AC_specific_OCR;
chr4:187338553-187338795	HC_OCR;HC_specific_OCR;
chr16:15299754-15301619	Rod_OCR|Cone_OCR|AC_OCR|BC_OCR|MG_OCR;
chr13:29008782-29009542	BC_OCR|RGC_OCR|MG_OCR;RGC_dar_OCR|MG_dar_OCR;
chr18:48353054-48353317	Rod_OCR;Rod_specific_OCR;
chr3:60917191-60917935	AC_OCR;AC_specific_OCR;
chr15:25590942-25591551	Rod_OCR|Cone_OCR|AC_OCR|RGC_OCR|MG_OCR|Astro_OCR;MG_dar_OCR;
chr1:240383551-240383890	Cone_OCR|AC_OCR;
chr22:35887087-35887356	RGC_OCR;RGC_specific_OCR;
chr9:114506545-114507505	Cone_OCR|BC_OCR;Cone_dar_OCR;
chr14:56616673-56617104	Rod_OCR|Cone_OCR|BC_OCR;
chr6:126160533-126161139	MG_OCR;MG_specific_OCR;
chr13:108154263-108154552	BC_OCR;BC_specific_OCR;
chr10:58275493-58276203	AC_OCR;AC_specific_OCR;AC_dar_OCR;
chr10:97992771-97992952	Cone_OCR;Cone_specific_OCR;
chr9:87267323-87268009	AC_OCR;AC_specific_OCR;
chr8:67349928-67352204	Rod_OCR|Cone_OCR|AC_OCR|BC_OCR|RGC_OCR|HC_OCR|MG_OCR|Astro_OCR;MG_dar_OCR;
chr6:39521627-39521901	RGC_OCR;RGC_specific_OCR;
chr8:107831362-107831548	AC_OCR;AC_specific_OCR;
chr1:167351364-167351855	Rod_OCR;Rod_specific_OCR;
chr3:167751755-167753102	Rod_OCR|Cone_OCR|AC_OCR|BC_OCR|RGC_OCR|MG_OCR;Cone_dar_OCR;
chr13:20710868-20711657	Rod_OCR|Cone_OCR|RGC_OCR;
chr21:19896614-19897313	Rod_OCR;Rod_specific_OCR;
chr5:12492997-12493341	BC_OCR;BC_specific_OCR;
chr6:49392753-49393050	BC_OCR;BC_specific_OCR;
chr14:96276125-96276966	RGC_OCR;RGC_specific_OCR;RGC_dar_OCR;
chr2:240189832-240190035	MG_OCR;MG_specific_OCR;
chr20:1901057-1901234	MG_OCR;MG_specific_OCR;
chr5:6925720-6927023	AC_OCR|RGC_OCR|HC_OCR;HC_dar_OCR;
chr5:122217725-122218348	AC_OCR;AC_specific_OCR;
chr12:78832473-78834178	Rod_OCR;Rod_specific_OCR;Rod_dar_OCR;
chr10:105046521-105047481	Rod_OCR|Cone_OCR|BC_OCR;
chr7:16957383-16958696	Rod_OCR|Cone_OCR|AC_OCR;
chr7:129383168-129385524	Rod_OCR|Cone_OCR|BC_OCR;Rod_dar_OCR;
chr9:72169830-72170018	RGC_OCR;RGC_specific_OCR;
chr2:99073622-99074429	HC_OCR|MG_OCR;
chr5:169863323-169863508	Astro_OCR;Astro_specific_OCR;Astro_dar_OCR;
chr6:126435727-126436080	RGC_OCR;RGC_specific_OCR;
chr4:183148096-183148600	BC_OCR;BC_specific_OCR;
chr21:43393619-43393879	AC_OCR;AC_specific_OCR;
chr7:18391676-18393196	Rod_OCR|Cone_OCR|AC_OCR|BC_OCR|RGC_OCR|HC_OCR|MG_OCR;
chr15:56455994-56458472	Rod_OCR|Cone_OCR|AC_OCR|BC_OCR|HC_OCR;Rod_dar_OCR;
chr5:175254722-175254951	RGC_OCR;RGC_specific_OCR;RGC_dar_OCR;
chr12:92046920-92047168	BC_OCR;BC_specific_OCR;
chr5:174812594-174813488	AC_OCR|RGC_OCR|HC_OCR;AC_dar_OCR|RGC_dar_OCR;
chr19:41310292-41311253	Rod_OCR|Cone_OCR|BC_OCR;BC_dar_OCR;
chr4:106739654-106742545	AC_OCR|BC_OCR;BC_dar_OCR;
chrX:105680633-105681045	AC_OCR;AC_specific_OCR;
chr1:68774527-68774826	AC_OCR;AC_specific_OCR;
chr13:114743728-114744728	AC_OCR;AC_specific_OCR;
chr22:34244927-34245417	RGC_OCR;RGC_specific_OCR;
chr9:36100813-36101685	Rod_OCR|Cone_OCR|BC_OCR;Cone_dar_OCR;
chr3:121289061-121289471	RGC_OCR;RGC_specific_OCR;
chr20:37033658-37034345	AC_OCR;AC_specific_OCR;AC_dar_OCR;
chr8:123532375-123533659	BC_OCR;BC_specific_OCR;
chr17:38597148-38597868	AC_OCR|BC_OCR|RGC_OCR|HC_OCR|MG_OCR;MG_dar_OCR;
chr2:27233661-27233996	MG_OCR|Astro_OCR;MG_dar_OCR;
chr14:100797066-100797688	Rod_OCR;Rod_specific_OCR;
chr2:228567777-228569047	AC_OCR|BC_OCR|RGC_OCR|HC_OCR;RGC_dar_OCR;
chr5:2739199-2741217	Cone_OCR|RGC_OCR|MG_OCR;RGC_dar_OCR;
chr7:100709395-100710383	AC_OCR|RGC_OCR;RGC_dar_OCR;
chr18:59052919-59053129	BC_OCR;BC_specific_OCR;
chr1:145195763-145196367	Rod_OCR|AC_OCR|MG_OCR|Astro_OCR;
chr4:79716233-79716587	MG_OCR;MG_specific_OCR;
chr2:210492563-210493716	Rod_OCR|Cone_OCR|BC_OCR;Cone_dar_OCR;
chr6:106861516-106862221	AC_OCR|RGC_OCR;
chr6:109953532-109953918	Rod_OCR;Rod_specific_OCR;
chr10:75803127-75803488	Rod_OCR|Cone_OCR;
chr16:67169339-67169533	RGC_OCR;RGC_specific_OCR;
chr12:25797646-25798874	BC_OCR|HC_OCR|MG_OCR;
chr2:137408163-137409748	Rod_OCR|Cone_OCR|BC_OCR;
chr7:102451313-102453528	AC_OCR|BC_OCR;
chr11:88778849-88779438	AC_OCR|BC_OCR;
chr10:31812017-31812211	AC_OCR;AC_specific_OCR;
chr13:74487969-74489467	Cone_OCR|AC_OCR|BC_OCR;Cone_dar_OCR;
chr9:91626213-91627008	AC_OCR|BC_OCR|RGC_OCR|HC_OCR;AC_dar_OCR|HC_dar_OCR;
chr1:116534454-116534920	AC_OCR|RGC_OCR;
chr16:52499595-52500114	AC_OCR|RGC_OCR|MG_OCR;
chr4:32127009-32127403	AC_OCR;AC_specific_OCR;
chr12:96498215-96498898	AC_OCR|BC_OCR;
chr10:53449866-53450313	BC_OCR;BC_specific_OCR;
chr13:92127660-92128464	Cone_OCR|AC_OCR;
chr1:19704253-19706057	Rod_OCR|Cone_OCR|BC_OCR;Cone_dar_OCR;
chr10:109416456-109418514	Rod_OCR|Cone_OCR|AC_OCR|BC_OCR;
chr5:149894489-149896280	Rod_OCR|Cone_OCR|AC_OCR|BC_OCR|HC_OCR|MG_OCR;Rod_dar_OCR;
chr16:47116508-47116687	AC_OCR;AC_specific_OCR;
chr11:79893752-79894447	Rod_OCR;Rod_specific_OCR;
chr12:57379416-57379594	AC_OCR;AC_specific_OCR;
chr9:66243710-66243940	HC_OCR;HC_specific_OCR;
chr4:110987293-110987845	Cone_OCR|BC_OCR;
chr5:55761219-55762502	AC_OCR|RGC_OCR|HC_OCR;
chr1:177892647-177892956	MG_OCR;MG_specific_OCR;
chr18:71713102-71713322	RGC_OCR;RGC_specific_OCR;
chr1:173496216-173496817	AC_OCR|HC_OCR|MG_OCR;
chr20:46483429-46483854	Rod_OCR|Cone_OCR;
chr4:163072520-163073543	Rod_OCR|Cone_OCR|AC_OCR|BC_OCR|RGC_OCR|HC_OCR|MG_OCR;
chr5:89814589-89815283	Astro_OCR;Astro_specific_OCR;Astro_dar_OCR;
chr4:157973027-157974285	AC_OCR|BC_OCR;BC_dar_OCR;
chr11:19046647-19047988	AC_OCR|RGC_OCR|MG_OCR;AC_dar_OCR|RGC_dar_OCR;
chr10:82423674-82424447	Rod_OCR|Cone_OCR|AC_OCR|BC_OCR|RGC_OCR|HC_OCR|MG_OCR;
chr6:152438060-152439103	AC_OCR|BC_OCR;BC_dar_OCR;
chr11:16203993-16204685	BC_OCR;BC_specific_OCR;
chr11:28291051-28291585	AC_OCR|BC_OCR|RGC_OCR;AC_dar_OCR|RGC_dar_OCR;
chr3:64017547-64018349	AC_OCR|BC_OCR;
chr11:34962612-34963775	Rod_OCR|Cone_OCR|AC_OCR|BC_OCR|RGC_OCR|HC_OCR;
chr19:10662736-10664303	Rod_OCR|Cone_OCR|AC_OCR|BC_OCR;
chr9:86252290-86252558	RGC_OCR;RGC_specific_OCR;
chr10:24295509-24296767	BC_OCR|MG_OCR;
chr18:45662021-45663727	Rod_OCR|Cone_OCR|AC_OCR|BC_OCR|RGC_OCR|HC_OCR|MG_OCR;Rod_dar_OCR;
chr7:150522844-150524021	AC_OCR|RGC_OCR;
chr7:55280530-55281182	AC_OCR|MG_OCR;
chr20:8136724-8136933	AC_OCR;AC_specific_OCR;
chr5:74129333-74130099	Rod_OCR|Cone_OCR|AC_OCR|BC_OCR;
chr7:88600387-88600600	BC_OCR;BC_specific_OCR;
chr7:100958006-100958930	Rod_OCR|Cone_OCR;
chr9:138939057-138939329	MG_OCR;MG_specific_OCR;
chr4:114015442-114016456	Rod_OCR|Cone_OCR|AC_OCR|BC_OCR|RGC_OCR|HC_OCR|MG_OCR;
chr19:4509136-4509301	Rod_OCR;Rod_specific_OCR;
chr2:152978297-152978987	Rod_OCR;Rod_specific_OCR;
chr5:95964126-95964368	AC_OCR;AC_specific_OCR;
chr2:80313252-80314722	AC_OCR|BC_OCR|HC_OCR|MG_OCR;BC_dar_OCR;
chr4:184135685-184136212	Rod_OCR;Rod_specific_OCR;
chr17:77395833-77396054	AC_OCR;AC_specific_OCR;
chr10:91227811-91228382	RGC_OCR|HC_OCR;
chr7:50604778-50607111	Rod_OCR|Cone_OCR|AC_OCR|BC_OCR|HC_OCR;Rod_dar_OCR;
chr15:51359616-51360542	AC_OCR|MG_OCR;
chr11:59563251-59563445	Rod_OCR;Rod_specific_OCR;
chr11:18749065-18749705	Rod_OCR|Cone_OCR|BC_OCR|RGC_OCR|HC_OCR|MG_OCR;
chr8:124478269-124478755	Cone_OCR;Cone_specific_OCR;
chr3:54059567-54060166	AC_OCR|HC_OCR;
chr5:43306033-43307526	Rod_OCR|Cone_OCR|AC_OCR|BC_OCR|RGC_OCR|HC_OCR|MG_OCR;
chr18:64103134-64103676	AC_OCR|RGC_OCR;
chr2:198262602-198262833	BC_OCR;BC_specific_OCR;
chr12:5071853-5072083	AC_OCR;AC_specific_OCR;
chr19:44143503-44144846	Rod_OCR|Cone_OCR|AC_OCR|BC_OCR|RGC_OCR|HC_OCR|MG_OCR|Astro_OCR;
chr16:3871254-3871471	RGC_OCR;RGC_specific_OCR;
chr9:46707188-46708022	RGC_OCR;RGC_specific_OCR;
chr7:70186184-70186654	HC_OCR;HC_specific_OCR;
chr1:54674085-54674259	Rod_OCR;Rod_specific_OCR;
chr1:68290510-68290717	Rod_OCR;Rod_specific_OCR;
chr9:79570563-79571077	Rod_OCR|Cone_OCR;
chr11:69932208-69932510	HC_OCR;HC_specific_OCR;
chr12:11858093-11859786	AC_OCR;AC_specific_OCR;
chr18:72944818-72945068	BC_OCR;BC_specific_OCR;
chr5:99997882-99998235	AC_OCR;AC_specific_OCR;
chr17:77005124-77006589	Rod_OCR|Cone_OCR|AC_OCR|BC_OCR|RGC_OCR|HC_OCR|MG_OCR|Astro_OCR;
chr5:162110980-162112678	BC_OCR;BC_specific_OCR;
chr11:118511545-118511709	MG_OCR;MG_specific_OCR;
chr10:111909564-111909818	BC_OCR;BC_specific_OCR;
chr5:64334223-64334420	RGC_OCR;RGC_specific_OCR;
chr2:170604599-170605791	AC_OCR|BC_OCR|RGC_OCR;
chr17:55373679-55373859	Cone_OCR;Cone_specific_OCR;
chr3:82873687-82874282	BC_OCR;BC_specific_OCR;
chr4:190410791-190411523	MG_OCR;MG_specific_OCR;
chr14:102563864-102565543	Rod_OCR|Cone_OCR|BC_OCR;
chr10:134320081-134320750	MG_OCR|Astro_OCR;Astro_dar_OCR;
chr3:137637714-137637876	MG_OCR;MG_specific_OCR;
chr20:46475421-46477401	AC_OCR|BC_OCR|HC_OCR|MG_OCR;AC_dar_OCR;
chr2:217892876-217893388	MG_OCR;MG_specific_OCR;MG_dar_OCR;
chr1:60680012-60680613	BC_OCR;BC_specific_OCR;
chr5:149646361-149646926	HC_OCR;HC_specific_OCR;HC_dar_OCR;
chr3:88671278-88672082	BC_OCR;BC_specific_OCR;BC_dar_OCR;
chr5:180889726-180890486	Rod_OCR|Cone_OCR|AC_OCR|BC_OCR|RGC_OCR|HC_OCR|MG_OCR;
chr4:175669790-175671948	BC_OCR;BC_specific_OCR;BC_dar_OCR;
chr7:71482799-71483609	AC_OCR;AC_specific_OCR;
chr1:58875452-58875855	MG_OCR;MG_specific_OCR;
chr1:183773188-183774886	Rod_OCR|Cone_OCR|AC_OCR|BC_OCR|RGC_OCR|HC_OCR|MG_OCR|Astro_OCR;MG_dar_OCR|Astro_dar_OCR;
chr17:20180123-20180811	AC_OCR|RGC_OCR|MG_OCR;
chr2:164159949-164160285	Cone_OCR;Cone_specific_OCR;
chr5:58530230-58530408	AC_OCR;AC_specific_OCR;
chr4:83031478-83032471	BC_OCR;BC_specific_OCR;
chr2:227962577-227963415	Cone_OCR;Cone_specific_OCR;
chr8:5034718-5035184	RGC_OCR;RGC_specific_OCR;RGC_dar_OCR;
chr1:72942144-72942778	Rod_OCR|Cone_OCR;
chr3:150601806-150602005	MG_OCR;MG_specific_OCR;
chr21:32723796-32724220	AC_OCR;AC_specific_OCR;
chr1:145561919-145563670	AC_OCR|BC_OCR|RGC_OCR|HC_OCR|MG_OCR|Astro_OCR;RGC_dar_OCR|MG_dar_OCR|Astro_dar_OCR;
chr9:18741698-18742495	BC_OCR;BC_specific_OCR;
chr10:123128130-123128662	Rod_OCR|Cone_OCR;
chr7:80601007-80601829	MG_OCR;MG_specific_OCR;MG_dar_OCR;
chr5:96125370-96126987	AC_OCR|BC_OCR;BC_dar_OCR;
chr2:58591057-58591631	BC_OCR|MG_OCR;
chr4:96438781-96439421	Rod_OCR;Rod_specific_OCR;
chr10:79595756-79596473	AC_OCR|HC_OCR;HC_dar_OCR;
chr1:84944107-84946290	Rod_OCR|Cone_OCR|AC_OCR|BC_OCR|RGC_OCR|HC_OCR|MG_OCR|Astro_OCR;Cone_dar_OCR;
chr5:6333175-6334556	AC_OCR|HC_OCR;HC_dar_OCR;
chr1:203977042-203977303	MG_OCR;MG_specific_OCR;
chr10:52209927-52210259	Rod_OCR;Rod_specific_OCR;
chr5:2338879-2340795	Rod_OCR;Rod_specific_OCR;
chr2:198926385-198926600	AC_OCR;AC_specific_OCR;
chr3:76451222-76451752	AC_OCR;AC_specific_OCR;
chr8:20497948-20500115	Rod_OCR|Cone_OCR|BC_OCR;
chrX:19360925-19362638	Rod_OCR|Cone_OCR|AC_OCR|BC_OCR|RGC_OCR|HC_OCR|MG_OCR|Astro_OCR;
chr10:73003912-73005183	AC_OCR|BC_OCR|RGC_OCR|HC_OCR;AC_dar_OCR;
chr3:104499404-104500381	AC_OCR|HC_OCR;
chr3:47095299-47095941	Rod_OCR|Cone_OCR;Cone_dar_OCR;
chr5:26561713-26562009	BC_OCR;BC_specific_OCR;
chr3:152103510-152103911	Rod_OCR;Rod_specific_OCR;
chr4:46386021-46386274	AC_OCR;AC_specific_OCR;
chr1:105428386-105428603	Rod_OCR;Rod_specific_OCR;
chr17:65361897-65363571	Rod_OCR|Cone_OCR|AC_OCR|BC_OCR|RGC_OCR|HC_OCR|MG_OCR|Astro_OCR;
chr2:61053058-61053904	AC_OCR;AC_specific_OCR;AC_dar_OCR;
chr3:85018892-85019526	Rod_OCR|Cone_OCR|BC_OCR;
chr3:182996529-182996930	AC_OCR;AC_specific_OCR;
chr9:78624795-78625650	HC_OCR|MG_OCR;HC_dar_OCR;
chr4:177086216-177086610	BC_OCR;BC_specific_OCR;
chr4:83407256-83407850	Cone_OCR;Cone_specific_OCR;
chr22:42659731-42660690	Rod_OCR|Cone_OCR|BC_OCR;
chr11:22942499-22942884	AC_OCR|BC_OCR|RGC_OCR|HC_OCR;
chr11:47370508-47370955	Cone_OCR|AC_OCR|RGC_OCR|HC_OCR;HC_dar_OCR;
chr9:90195537-90196201	HC_OCR|MG_OCR;
chr9:8840719-8841309	MG_OCR;MG_specific_OCR;
chr7:117693354-117693989	AC_OCR|RGC_OCR|HC_OCR;RGC_dar_OCR|HC_dar_OCR;
chr13:44615648-44616389	BC_OCR;BC_specific_OCR;
chr16:12098240-12098468	Rod_OCR;Rod_specific_OCR;
chr7:130130253-130135463	Rod_OCR|Cone_OCR|AC_OCR|BC_OCR|RGC_OCR|HC_OCR|MG_OCR|Astro_OCR;
chr14:49378931-49379183	BC_OCR;BC_specific_OCR;
chr3:135025382-135026378	Cone_OCR|RGC_OCR|HC_OCR;Cone_dar_OCR|RGC_dar_OCR;
chr8:56819240-56819702	MG_OCR|Astro_OCR;Astro_dar_OCR;
chr11:27640285-27641145	AC_OCR;AC_specific_OCR;
chr1:89233145-89233367	Rod_OCR;Rod_specific_OCR;
chr2:33603684-33604486	Cone_OCR|MG_OCR|Astro_OCR;Astro_dar_OCR;
chr7:128476345-128476543	Astro_OCR;Astro_specific_OCR;Astro_dar_OCR;
chr21:36180031-36180580	Astro_OCR;Astro_specific_OCR;Astro_dar_OCR;
chr4:153229014-153229220	AC_OCR;AC_specific_OCR;
chr5:144437399-144437801	MG_OCR;MG_specific_OCR;
chr3:1890835-1891056	BC_OCR;BC_specific_OCR;
chr8:142267440-142268681	Cone_OCR|AC_OCR|BC_OCR|RGC_OCR|MG_OCR|Astro_OCR;Astro_dar_OCR;
chr14:19892146-19893483	AC_OCR|HC_OCR|MG_OCR;
chr6:119431250-119432523	Rod_OCR|Cone_OCR|AC_OCR|BC_OCR|RGC_OCR|HC_OCR|MG_OCR|Astro_OCR;
chr10:132952629-132954449	AC_OCR|HC_OCR;AC_dar_OCR|HC_dar_OCR;
chr9:100212073-100212355	Cone_OCR;Cone_specific_OCR;
chr1:56161840-56162444	AC_OCR|RGC_OCR;
chr15:79218414-79219006	Rod_OCR|Cone_OCR|BC_OCR;
chr12:14585743-14586712	Rod_OCR|Cone_OCR|AC_OCR|BC_OCR|HC_OCR;
chr19:47930432-47932131	Rod_OCR|Cone_OCR|AC_OCR|BC_OCR|RGC_OCR|HC_OCR|MG_OCR|Astro_OCR;Rod_dar_OCR;
chr2:137055300-137055884	AC_OCR;AC_specific_OCR;
chr15:38378029-38378573	Cone_OCR|BC_OCR;
chr2:232542182-232542927	Rod_OCR|Cone_OCR|AC_OCR|BC_OCR|RGC_OCR|HC_OCR|MG_OCR|Astro_OCR;
chr4:173795037-173795801	AC_OCR|RGC_OCR;RGC_dar_OCR;
chr6:36179023-36179298	AC_OCR;AC_specific_OCR;
chr2:170211014-170212190	Rod_OCR|Cone_OCR;
chr19:34801209-34801822	Cone_OCR|AC_OCR;
chr10:84702213-84702509	AC_OCR|RGC_OCR;RGC_dar_OCR;
chr5:31299410-31301177	BC_OCR;BC_specific_OCR;BC_dar_OCR;
chr1:99447474-99447929	AC_OCR;AC_specific_OCR;
chr14:101497175-101497373	RGC_OCR;RGC_specific_OCR;RGC_dar_OCR;
chr16:84889869-84890082	Cone_OCR;Cone_specific_OCR;
chr2:123490271-123492485	Rod_OCR|Cone_OCR;Rod_dar_OCR;
chr5:157250835-157251103	Rod_OCR|AC_OCR;
chr19:47972079-47973747	AC_OCR|BC_OCR;BC_dar_OCR;
chr19:28732176-28732612	AC_OCR|HC_OCR;
chr3:36534319-36534913	MG_OCR;MG_specific_OCR;
chr11:119033396-119034367	Rod_OCR|Cone_OCR|BC_OCR;
chr16:84111665-84112732	Rod_OCR|Cone_OCR;
chr2:50947094-50948766	AC_OCR|BC_OCR|RGC_OCR;BC_dar_OCR|RGC_dar_OCR;
chr4:37626238-37626502	RGC_OCR;RGC_specific_OCR;
chr8:133977338-133977690	RGC_OCR;RGC_specific_OCR;
chr11:41720381-41720857	Rod_OCR|MG_OCR;
chr18:35018254-35019468	AC_OCR|BC_OCR;BC_dar_OCR;
chr2:101557578-101557765	MG_OCR;MG_specific_OCR;
chr8:12360616-12360932	Cone_OCR;Cone_specific_OCR;
chr6:13486022-13488619	Rod_OCR|Cone_OCR|AC_OCR|BC_OCR|RGC_OCR|HC_OCR|MG_OCR|Astro_OCR;AC_dar_OCR|BC_dar_OCR|RGC_dar_OCR|HC_dar_OCR|Astro_dar_OCR;
chr1:240504809-240505280	AC_OCR|HC_OCR;
chr10:25531737-25532910	AC_OCR|HC_OCR;
chr20:52445456-52446372	Astro_OCR;Astro_specific_OCR;Astro_dar_OCR;
chr14:21788492-21788812	Rod_OCR;Rod_specific_OCR;
chr2:204898325-204898764	MG_OCR;MG_specific_OCR;
chr13:94352389-94352715	AC_OCR;AC_specific_OCR;
chr2:226472985-226473822	BC_OCR;BC_specific_OCR;
chr6:16595996-16596209	MG_OCR;MG_specific_OCR;
chr19:48383352-48383708	Rod_OCR;Rod_specific_OCR;
chr1:84565760-84565994	Rod_OCR;Rod_specific_OCR;
chr14:64407738-64408505	Rod_OCR|Cone_OCR;Rod_dar_OCR;
chr8:67244808-67245656	RGC_OCR;RGC_specific_OCR;RGC_dar_OCR;
chr4:132947460-132947722	AC_OCR;AC_specific_OCR;
chr11:7769994-7770955	Rod_OCR;Rod_specific_OCR;
chrX:21561044-21561244	Rod_OCR;Rod_specific_OCR;
chr22:47560628-47560904	Astro_OCR;Astro_specific_OCR;
chr2:137565016-137565347	Rod_OCR;Rod_specific_OCR;
chr19:244147-244896	AC_OCR|HC_OCR;
chr20:10393182-10393922	Rod_OCR|AC_OCR|BC_OCR|RGC_OCR;
chr4:99445321-99445976	Rod_OCR|Cone_OCR|AC_OCR|BC_OCR|MG_OCR;
chr10:4088964-4089603	MG_OCR;MG_specific_OCR;MG_dar_OCR;
chr5:112771420-112771858	AC_OCR;AC_specific_OCR;
chr11:44453823-44454050	AC_OCR;AC_specific_OCR;
chr10:77027310-77028452	BC_OCR;BC_specific_OCR;
chr3:185533092-185534397	Rod_OCR|Cone_OCR|RGC_OCR;Rod_dar_OCR;
chr2:225025671-225026016	AC_OCR|MG_OCR;
chr10:103581244-103581450	BC_OCR;BC_specific_OCR;
chr5:74191570-74192446	MG_OCR|Astro_OCR;MG_dar_OCR|Astro_dar_OCR;
chr8:60536834-60537018	Cone_OCR;Cone_specific_OCR;
chr3:113455091-113456838	Rod_OCR|Cone_OCR|AC_OCR|BC_OCR|RGC_OCR|HC_OCR|MG_OCR|Astro_OCR;
chr10:116644871-116645792	BC_OCR|HC_OCR;
chr10:93810127-93810801	Rod_OCR|Cone_OCR|AC_OCR|BC_OCR|RGC_OCR;
chr5:158532257-158534390	Rod_OCR|Cone_OCR|AC_OCR|BC_OCR|RGC_OCR|HC_OCR|MG_OCR|Astro_OCR;RGC_dar_OCR;
chr7:131656912-131657098	Rod_OCR;Rod_specific_OCR;
chr1:209024832-209025104	RGC_OCR;RGC_specific_OCR;RGC_dar_OCR;
chr14:34665312-34665744	BC_OCR;BC_specific_OCR;
chr8:37635375-37636143	AC_OCR|HC_OCR;
chr12:117544946-117545769	Rod_OCR|Cone_OCR;
chr10:34579416-34579998	Cone_OCR;Cone_specific_OCR;
chr18:4240809-4241440	AC_OCR|RGC_OCR;RGC_dar_OCR;
chr5:66809462-66809846	BC_OCR;BC_specific_OCR;
chr3:10979217-10979609	AC_OCR|BC_OCR;
chr6:13452096-13452460	BC_OCR;BC_specific_OCR;
chr14:101365501-101366159	AC_OCR|RGC_OCR;RGC_dar_OCR;
chr6:157240653-157241418	Cone_OCR|AC_OCR|BC_OCR|HC_OCR;
chr13:48261500-48262207	AC_OCR;AC_specific_OCR;
chr10:105127052-105128642	Rod_OCR|Cone_OCR|AC_OCR|BC_OCR|RGC_OCR|HC_OCR|MG_OCR|Astro_OCR;
chr1:169453396-169453701	Cone_OCR;Cone_specific_OCR;
chr20:31485602-31486020	Astro_OCR;Astro_specific_OCR;Astro_dar_OCR;
chr5:147714239-147714650	Rod_OCR;Rod_specific_OCR;
chr4:113468432-113468978	BC_OCR;BC_specific_OCR;
chr11:106102375-106102577	MG_OCR;MG_specific_OCR;
chr20:58290603-58291354	AC_OCR|RGC_OCR;RGC_dar_OCR;
chr13:43979407-43980939	BC_OCR;BC_specific_OCR;BC_dar_OCR;
chr18:67312296-67312564	BC_OCR;BC_specific_OCR;
chr13:40339348-40340740	Cone_OCR|AC_OCR|BC_OCR|RGC_OCR|HC_OCR|MG_OCR|Astro_OCR;AC_dar_OCR|HC_dar_OCR|Astro_dar_OCR;
chr9:72225699-72226371	AC_OCR|RGC_OCR;
chr7:135453062-135454483	Cone_OCR|AC_OCR|BC_OCR|MG_OCR|Astro_OCR;Astro_dar_OCR;
chr10:30508849-30510816	AC_OCR|BC_OCR|Astro_OCR;BC_dar_OCR;
chr8:68182971-68183336	Rod_OCR|Cone_OCR;
chr12:106259630-106260115	AC_OCR;AC_specific_OCR;
chr8:10659701-10660356	RGC_OCR;RGC_specific_OCR;
chr14:100525660-100526189	Rod_OCR|Cone_OCR|AC_OCR;
chr12:116606202-116606429	Cone_OCR;Cone_specific_OCR;Cone_dar_OCR;
chr1:100249797-100249963	MG_OCR;MG_specific_OCR;
chr1:160117787-160118399	HC_OCR;HC_specific_OCR;
chr16:84086927-84087124	Rod_OCR;Rod_specific_OCR;
chr4:178950077-178950573	Cone_OCR;Cone_specific_OCR;
chr5:160850745-160851246	Rod_OCR|Cone_OCR|BC_OCR;
chr10:106306460-106306947	Rod_OCR;Rod_specific_OCR;
chr7:143513794-143514258	MG_OCR;MG_specific_OCR;
chr5:150111900-150112205	HC_OCR;HC_specific_OCR;
chr3:37814001-37815046	AC_OCR|RGC_OCR;RGC_dar_OCR;
chr2:148121994-148124043	Cone_OCR|BC_OCR|HC_OCR;BC_dar_OCR;
chr8:118403754-118404495	RGC_OCR;RGC_specific_OCR;RGC_dar_OCR;
chr18:31311385-31312081	AC_OCR;AC_specific_OCR;
chr12:61032182-61032361	Cone_OCR;Cone_specific_OCR;
chr18:50676311-50676806	AC_OCR;AC_specific_OCR;
chr7:29789064-29790364	AC_OCR|BC_OCR|RGC_OCR;
chr8:37797587-37797841	MG_OCR;MG_specific_OCR;
chr6:53360242-53360775	Cone_OCR;Cone_specific_OCR;
chr9:14538475-14539227	Cone_OCR;Cone_specific_OCR;
chr2:187836987-187837847	AC_OCR;AC_specific_OCR;
chr8:87368793-87369337	Rod_OCR|Cone_OCR|AC_OCR|BC_OCR|RGC_OCR|HC_OCR|MG_OCR;
chr6:103338794-103339212	BC_OCR;BC_specific_OCR;
chr4:107942883-107944195	Rod_OCR|Cone_OCR;Rod_dar_OCR;
chr5:133084439-133084734	AC_OCR;AC_specific_OCR;
chr12:132204916-132205703	Rod_OCR;Rod_specific_OCR;
chr15:70766675-70768383	AC_OCR|RGC_OCR|MG_OCR|Astro_OCR;MG_dar_OCR|Astro_dar_OCR;
chr4:87655896-87656463	Rod_OCR;Rod_specific_OCR;
chr1:14286757-14287388	Rod_OCR|Cone_OCR|AC_OCR|BC_OCR|RGC_OCR|HC_OCR|MG_OCR|Astro_OCR;
chr17:17468931-17469517	RGC_OCR|Astro_OCR;RGC_dar_OCR|Astro_dar_OCR;
chr5:686217-687126	Rod_OCR|Cone_OCR;
chr4:17738737-17738985	MG_OCR;MG_specific_OCR;
chr8:81990273-81991096	BC_OCR|MG_OCR;
chr10:112461181-112461760	BC_OCR|RGC_OCR;RGC_dar_OCR;
chr16:20981703-20982257	HC_OCR;HC_specific_OCR;
chr6:6772244-6772536	AC_OCR;AC_specific_OCR;
chr9:128625326-128625564	Rod_OCR;Rod_specific_OCR;
chr15:48478263-48479100	Rod_OCR;Rod_specific_OCR;
chr16:52786462-52786775	MG_OCR;MG_specific_OCR;
chr8:21206519-21207353	AC_OCR|HC_OCR;HC_dar_OCR;
chr20:15063728-15063976	RGC_OCR;RGC_specific_OCR;
chr20:33548495-33548988	RGC_OCR|HC_OCR;
chr12:48420879-48421802	MG_OCR;MG_specific_OCR;MG_dar_OCR;
chr9:7847448-7848176	Cone_OCR;Cone_specific_OCR;
chr3:88583042-88584448	Cone_OCR|BC_OCR;
chr14:60101516-60101676	MG_OCR;MG_specific_OCR;
chr8:88006565-88006810	AC_OCR;AC_specific_OCR;
chr5:148559481-148560464	Rod_OCR|HC_OCR;
chr6:130926130-130926603	AC_OCR|RGC_OCR;RGC_dar_OCR;
chr11:87777648-87778949	Rod_OCR|BC_OCR;
chr2:24815953-24816981	BC_OCR;BC_specific_OCR;
chr3:157824183-157825120	Rod_OCR|Cone_OCR|AC_OCR|BC_OCR|HC_OCR|MG_OCR;
chr12:89345832-89346856	Rod_OCR|Cone_OCR;
chr13:76180909-76181268	Rod_OCR;Rod_specific_OCR;
chr1:110611560-110613126	Rod_OCR|Cone_OCR|AC_OCR|BC_OCR|HC_OCR;
chr9:131188861-131189535	MG_OCR;MG_specific_OCR;
chr7:20707664-20709350	Rod_OCR|Cone_OCR|AC_OCR|BC_OCR;
chr9:12584527-12585730	BC_OCR|HC_OCR;BC_dar_OCR;
chr1:115614394-115614795	AC_OCR|RGC_OCR;RGC_dar_OCR;
chr5:2395202-2396047	Cone_OCR;Cone_specific_OCR;Cone_dar_OCR;
chr3:64199568-64200759	Cone_OCR|AC_OCR|HC_OCR|MG_OCR;Cone_dar_OCR;
chr22:37464927-37465323	BC_OCR;BC_specific_OCR;
chr8:107293337-107293977	Rod_OCR;Rod_specific_OCR;Rod_dar_OCR;
chr22:33056153-33056633	Rod_OCR|BC_OCR|MG_OCR;
chr1:120049428-120049648	BC_OCR;BC_specific_OCR;
chr11:88517018-88518672	BC_OCR|HC_OCR;BC_dar_OCR;
chr7:124108396-124108749	BC_OCR;BC_specific_OCR;
chr7:105386792-105387361	BC_OCR|RGC_OCR;
chr10:120329853-120331026	BC_OCR|MG_OCR|Astro_OCR;Astro_dar_OCR;
chr4:85773268-85773575	MG_OCR;MG_specific_OCR;
chr16:66337731-66339015	RGC_OCR|HC_OCR;HC_dar_OCR;
chr11:19297012-19297298	AC_OCR;AC_specific_OCR;
chr3:71933877-71934794	AC_OCR|RGC_OCR|HC_OCR|MG_OCR;
chrX:13208190-13209563	Rod_OCR|BC_OCR;BC_dar_OCR;
chr12:51812917-51813586	Rod_OCR|Cone_OCR;
chr3:100960378-100960859	Rod_OCR;Rod_specific_OCR;
chr7:42120135-42121200	AC_OCR|MG_OCR;
chr2:7861748-7862180	AC_OCR;AC_specific_OCR;
chr13:27260333-27261042	AC_OCR;AC_specific_OCR;
chr12:93744728-93746632	Cone_OCR|BC_OCR;Cone_dar_OCR;
chr6:72306398-72306605	RGC_OCR;RGC_specific_OCR;
chr2:241790344-241791598	Rod_OCR|Cone_OCR|AC_OCR|BC_OCR|RGC_OCR|HC_OCR|MG_OCR|Astro_OCR;Cone_dar_OCR;
chr11:67567047-67567753	Rod_OCR|Cone_OCR|AC_OCR|BC_OCR|HC_OCR|MG_OCR|Astro_OCR;
chr22:45287453-45287884	Rod_OCR|Cone_OCR;
chr3:43789346-43790954	AC_OCR|HC_OCR;HC_dar_OCR;
chr10:88190156-88191104	HC_OCR;HC_specific_OCR;
chr11:13065659-13066017	RGC_OCR;RGC_specific_OCR;
chr3:183094878-183095136	Rod_OCR|BC_OCR;
chr16:46887643-46888541	Rod_OCR|Cone_OCR|AC_OCR|BC_OCR|RGC_OCR|HC_OCR|MG_OCR|Astro_OCR;MG_dar_OCR;
chr10:3865292-3866896	Rod_OCR|Cone_OCR|BC_OCR;Rod_dar_OCR;
chr1:159765337-159766483	AC_OCR;AC_specific_OCR;
chr14:45598368-45598632	Rod_OCR;Rod_specific_OCR;
chr5:89173778-89174460	HC_OCR|MG_OCR;
chr4:98072695-98073694	AC_OCR|BC_OCR|RGC_OCR|MG_OCR;RGC_dar_OCR;
chr1:33206870-33208360	Rod_OCR|Cone_OCR|AC_OCR|BC_OCR|RGC_OCR|HC_OCR|MG_OCR|Astro_OCR;
chr7:77868179-77868378	AC_OCR;AC_specific_OCR;
chr10:22243767-22244121	Rod_OCR;Rod_specific_OCR;
chr5:176424327-176426059	Rod_OCR|Cone_OCR;Cone_dar_OCR;
chr16:22526946-22527450	AC_OCR|RGC_OCR;
chr20:61000409-61000627	Astro_OCR;Astro_specific_OCR;
chr6:112171430-112172186	AC_OCR|BC_OCR|RGC_OCR|HC_OCR|MG_OCR;AC_dar_OCR|RGC_dar_OCR|HC_dar_OCR;
chr17:38093828-38094046	AC_OCR;AC_specific_OCR;
chr8:134229993-134230277	AC_OCR;AC_specific_OCR;
chr20:40366984-40368124	Rod_OCR|Cone_OCR|AC_OCR|BC_OCR|RGC_OCR|HC_OCR|MG_OCR;
chr1:100488968-100489556	BC_OCR;BC_specific_OCR;
chr8:68625518-68626067	MG_OCR;MG_specific_OCR;MG_dar_OCR;
chr2:163478594-163479216	AC_OCR|BC_OCR|HC_OCR;
chr17:46948996-46949501	BC_OCR;BC_specific_OCR;
chr8:24785786-24786093	RGC_OCR;RGC_specific_OCR;
chr17:18021605-18021992	AC_OCR;AC_specific_OCR;
chr3:8462886-8463943	AC_OCR|BC_OCR;
chr2:134897338-134898465	BC_OCR|HC_OCR|Astro_OCR;Astro_dar_OCR;
chr1:3559264-3559660	BC_OCR;BC_specific_OCR;
chr11:110100520-110100992	AC_OCR|RGC_OCR;
chr10:2093260-2093699	AC_OCR;AC_specific_OCR;
chr14:100536903-100537082	Cone_OCR;Cone_specific_OCR;
chr9:100445534-100445753	BC_OCR;BC_specific_OCR;
chr5:63894765-63895233	RGC_OCR;RGC_specific_OCR;RGC_dar_OCR;
chr2:43863939-43865458	Rod_OCR|Cone_OCR|AC_OCR|BC_OCR|HC_OCR|MG_OCR|Astro_OCR;MG_dar_OCR|Astro_dar_OCR;
chr8:98861609-98862654	Rod_OCR|Cone_OCR;
chr5:80411490-80412197	Rod_OCR;Rod_specific_OCR;
chr5:30311263-30311600	AC_OCR;AC_specific_OCR;
chr12:23011524-23012500	Rod_OCR|Cone_OCR;
chr6:79760792-79761135	BC_OCR;BC_specific_OCR;
chr8:56498838-56499984	AC_OCR;AC_specific_OCR;AC_dar_OCR;
chr9:119065693-119066005	RGC_OCR;RGC_specific_OCR;RGC_dar_OCR;
chr18:47796624-47797198	Rod_OCR;Rod_specific_OCR;
chr9:127857362-127857954	AC_OCR|RGC_OCR;
chr9:11194021-11194763	AC_OCR|BC_OCR;
chr8:116085379-116086061	AC_OCR|HC_OCR;
chr19:11529255-11530285	MG_OCR;MG_specific_OCR;MG_dar_OCR;
chr3:117228499-117228919	AC_OCR|HC_OCR;
chr4:116469192-116469486	Cone_OCR;Cone_specific_OCR;
chr7:83040439-83040751	AC_OCR|BC_OCR|MG_OCR;
chr1:201650363-201650692	AC_OCR;AC_specific_OCR;
chr12:126671845-126672049	AC_OCR;AC_specific_OCR;
chr17:2504722-2505142	Cone_OCR|BC_OCR;
chr1:80339392-80340331	AC_OCR;AC_specific_OCR;
chr14:28855418-28856669	HC_OCR;HC_specific_OCR;HC_dar_OCR;
chr6:135104576-135105374	RGC_OCR;RGC_specific_OCR;RGC_dar_OCR;
chr1:180344528-180344748	BC_OCR;BC_specific_OCR;
chr2:186509539-186509979	AC_OCR;AC_specific_OCR;AC_dar_OCR;
chr20:35871772-35873678	Rod_OCR|Cone_OCR|MG_OCR;
chr19:53561069-53562122	Rod_OCR|RGC_OCR;Rod_dar_OCR;
chr12:87505258-87505436	HC_OCR;HC_specific_OCR;
chr7:105876246-105877030	AC_OCR|RGC_OCR;AC_dar_OCR|RGC_dar_OCR;
chr2:99240207-99240779	AC_OCR|BC_OCR|HC_OCR|MG_OCR;
chr21:44833868-44834239	MG_OCR;MG_specific_OCR;MG_dar_OCR;
chr12:130422814-130423239	AC_OCR;AC_specific_OCR;
chr17:65023193-65023685	MG_OCR;MG_specific_OCR;
chr7:130783631-130783970	AC_OCR|RGC_OCR;
chr9:87296063-87297046	AC_OCR|HC_OCR;HC_dar_OCR;
chr10:77452610-77453561	HC_OCR;HC_specific_OCR;
chr4:48753489-48754448	Rod_OCR|Cone_OCR|MG_OCR;
chr2:139536518-139539176	AC_OCR|BC_OCR|RGC_OCR;AC_dar_OCR;
chr3:86560374-86560985	AC_OCR;AC_specific_OCR;
chr17:60616623-60616825	HC_OCR;HC_specific_OCR;
chr10:14523546-14524140	AC_OCR|HC_OCR|MG_OCR;
chr20:60973119-60973314	Rod_OCR;Rod_specific_OCR;
chr6:48219849-48220207	AC_OCR;AC_specific_OCR;
chr15:48847264-48847865	AC_OCR|BC_OCR|RGC_OCR|MG_OCR;
chr5:74198978-74199959	Rod_OCR|Cone_OCR|AC_OCR|BC_OCR|HC_OCR|MG_OCR;
chr1:89256750-89257302	Rod_OCR;Rod_specific_OCR;
chr4:30811268-30811527	AC_OCR;AC_specific_OCR;
chr10:61136411-61137160	Rod_OCR|AC_OCR|RGC_OCR|MG_OCR;
chr15:91384199-91384653	AC_OCR;AC_specific_OCR;
chr17:55376534-55376872	Cone_OCR|MG_OCR;Cone_dar_OCR;
chr18:60822620-60823417	Rod_OCR|Cone_OCR|BC_OCR|HC_OCR|MG_OCR;
chr10:109524834-109525262	RGC_OCR|HC_OCR|MG_OCR;
chr9:131637873-131638811	MG_OCR;MG_specific_OCR;MG_dar_OCR;
chr9:73524101-73524279	AC_OCR;AC_specific_OCR;
chr2:38808261-38809809	Rod_OCR|Cone_OCR|AC_OCR|BC_OCR|RGC_OCR|HC_OCR|MG_OCR;
chr4:98008672-98009092	AC_OCR;AC_specific_OCR;
chr6:119224882-119225643	Cone_OCR;Cone_specific_OCR;
chrX:89811165-89811393	AC_OCR;AC_specific_OCR;
chr17:1167493-1167866	MG_OCR;MG_specific_OCR;
chr8:10016493-10016807	BC_OCR;BC_specific_OCR;
chr5:146849403-146849660	Rod_OCR;Rod_specific_OCR;
chr22:45376544-45377310	Cone_OCR|HC_OCR;
chr17:78746935-78748844	Cone_OCR|AC_OCR|HC_OCR|MG_OCR|Astro_OCR;MG_dar_OCR|Astro_dar_OCR;
chr22:42764558-42766161	Rod_OCR|Cone_OCR|AC_OCR|BC_OCR|RGC_OCR|HC_OCR|MG_OCR|Astro_OCR;
chr4:89299553-89300737	Rod_OCR|Cone_OCR|AC_OCR|BC_OCR|RGC_OCR|HC_OCR|MG_OCR|Astro_OCR;Cone_dar_OCR|BC_dar_OCR;
chr17:64320482-64321346	AC_OCR|MG_OCR;
chr4:16230022-16230404	MG_OCR;MG_specific_OCR;
chr4:171086929-171087288	Rod_OCR;Rod_specific_OCR;
chr1:218948789-218949373	BC_OCR;BC_specific_OCR;
chr14:61961124-61962504	AC_OCR|HC_OCR|MG_OCR;
chr2:215243375-215244154	AC_OCR|RGC_OCR;
chr7:1134363-1136239	AC_OCR|RGC_OCR|HC_OCR|MG_OCR|Astro_OCR;AC_dar_OCR|RGC_dar_OCR|MG_dar_OCR|Astro_dar_OCR;
chr13:26930144-26930449	Rod_OCR;Rod_specific_OCR;
chr15:96989961-96990154	HC_OCR;HC_specific_OCR;
chrX:140499975-140500379	BC_OCR;BC_specific_OCR;
chr18:47489899-47490103	Rod_OCR;Rod_specific_OCR;
chr7:22904622-22904820	HC_OCR;HC_specific_OCR;
chr15:71078983-71079907	MG_OCR;MG_specific_OCR;
chr3:52529288-52530479	AC_OCR|BC_OCR|RGC_OCR|HC_OCR;
chr2:208463295-208463468	Rod_OCR;Rod_specific_OCR;
chr19:34568686-34569064	Rod_OCR;Rod_specific_OCR;
chr22:37733625-37734703	AC_OCR|BC_OCR;BC_dar_OCR;
chr17:26815262-26815446	Rod_OCR;Rod_specific_OCR;
chr5:63456159-63456342	AC_OCR;AC_specific_OCR;
chr10:61637089-61637459	Rod_OCR|AC_OCR;
chr2:114983299-114983701	RGC_OCR;RGC_specific_OCR;RGC_dar_OCR;
chr11:119536829-119538279	Rod_OCR|Cone_OCR|AC_OCR|BC_OCR|RGC_OCR|HC_OCR|MG_OCR|Astro_OCR;
chr2:130413816-130414150	HC_OCR;HC_specific_OCR;
chr2:158521052-158521226	AC_OCR;AC_specific_OCR;
chr11:84094232-84095123	Rod_OCR|Cone_OCR|BC_OCR;Cone_dar_OCR;
chr14:19426662-19426943	AC_OCR;AC_specific_OCR;
chr2:24312806-24313111	Rod_OCR;Rod_specific_OCR;
chr19:1540389-1540812	AC_OCR|BC_OCR;
chr2:172619730-172620750	Cone_OCR|AC_OCR|MG_OCR;
chr7:142103901-142104350	AC_OCR;AC_specific_OCR;
chr10:23627751-23628135	HC_OCR;HC_specific_OCR;
chr16:67474748-67475813	AC_OCR|BC_OCR|RGC_OCR|HC_OCR|MG_OCR|Astro_OCR;BC_dar_OCR;
chr9:35221109-35221366	Rod_OCR;Rod_specific_OCR;
chr11:44953099-44953290	AC_OCR;AC_specific_OCR;
chr2:13146658-13147937	Rod_OCR|Cone_OCR|AC_OCR|BC_OCR|RGC_OCR|HC_OCR|MG_OCR|Astro_OCR;MG_dar_OCR;
chr10:31631704-31632050	AC_OCR|BC_OCR;
chr10:17223078-17224255	Rod_OCR|Cone_OCR|AC_OCR|RGC_OCR|HC_OCR|MG_OCR|Astro_OCR;
chr7:145010568-145011067	AC_OCR;AC_specific_OCR;
chr1:27818845-27819483	AC_OCR|RGC_OCR|HC_OCR|MG_OCR;MG_dar_OCR;
chr3:108673249-108673883	Rod_OCR|Cone_OCR;Cone_dar_OCR;
chr12:83468054-83469086	AC_OCR;AC_specific_OCR;
chr14:87598130-87598766	AC_OCR|RGC_OCR;
chr8:125792422-125793036	AC_OCR|RGC_OCR|MG_OCR;AC_dar_OCR|RGC_dar_OCR;
chr14:52732968-52733232	RGC_OCR;RGC_specific_OCR;
chr15:30486641-30487441	AC_OCR;AC_specific_OCR;
chr3:109418052-109418365	MG_OCR;MG_specific_OCR;
chr6:25359358-25360010	HC_OCR|MG_OCR|Astro_OCR;Astro_dar_OCR;
chr21:22679154-22679383	HC_OCR;HC_specific_OCR;
chr14:27250850-27252855	Rod_OCR|AC_OCR|BC_OCR;Rod_dar_OCR;
chr9:34858771-34859059	Cone_OCR;Cone_specific_OCR;
chr16:73589675-73590510	AC_OCR|BC_OCR;
chr1:85126310-85126633	Rod_OCR|Cone_OCR;
chr2:180579308-180580093	Rod_OCR|Cone_OCR|BC_OCR;
chr10:104420053-104421735	Rod_OCR|Cone_OCR|AC_OCR|BC_OCR|HC_OCR;BC_dar_OCR;
chr6:101152787-101153098	MG_OCR;MG_specific_OCR;
chr3:70280383-70281304	MG_OCR;MG_specific_OCR;
chr22:45486461-45487688	HC_OCR;HC_specific_OCR;
chrX:64916651-64917269	Cone_OCR;Cone_specific_OCR;
chr8:21832361-21833617	Rod_OCR|Cone_OCR|BC_OCR;
chr2:163294997-163295244	AC_OCR;AC_specific_OCR;
chr7:134247780-134248336	RGC_OCR;RGC_specific_OCR;RGC_dar_OCR;
chr3:40731547-40733409	MG_OCR|Astro_OCR;Astro_dar_OCR;
chr2:61683052-61684956	Rod_OCR|Cone_OCR|MG_OCR;Cone_dar_OCR;
chr15:60615450-60615644	Rod_OCR;Rod_specific_OCR;
chr14:70097577-70097939	Rod_OCR|Cone_OCR;
chr4:45411102-45412134	AC_OCR|BC_OCR;BC_dar_OCR;
chr7:110784285-110784518	AC_OCR;AC_specific_OCR;
chr9:4756417-4757025	RGC_OCR|HC_OCR;RGC_dar_OCR;
chr11:71587312-71588033	MG_OCR;MG_specific_OCR;
chr8:22498169-22500054	Rod_OCR|Cone_OCR|AC_OCR|BC_OCR|MG_OCR|Astro_OCR;Rod_dar_OCR|Astro_dar_OCR;
chr6:124109418-124110496	HC_OCR;HC_specific_OCR;
chr2:125596727-125597336	AC_OCR;AC_specific_OCR;
chr2:48553023-48553688	AC_OCR|BC_OCR;
chr15:72992200-72992771	Rod_OCR|Cone_OCR;
chr3:21029584-21030453	BC_OCR;BC_specific_OCR;
chr22:36633250-36634211	AC_OCR|RGC_OCR|HC_OCR;RGC_dar_OCR;
chr14:78173517-78174932	Rod_OCR|Cone_OCR|AC_OCR|BC_OCR|RGC_OCR|HC_OCR|MG_OCR|Astro_OCR;
chr14:102202252-102202499	Rod_OCR;Rod_specific_OCR;
chr19:6869313-6869489	Astro_OCR;Astro_specific_OCR;
chr18:70803525-70803797	BC_OCR;BC_specific_OCR;
chr13:40048759-40050075	AC_OCR|HC_OCR;HC_dar_OCR;
chr2:30648009-30648726	AC_OCR;AC_specific_OCR;AC_dar_OCR;
chr1:8362134-8362944	HC_OCR|Astro_OCR;Astro_dar_OCR;
chr10:62213918-62214621	Rod_OCR|Cone_OCR|AC_OCR|BC_OCR|RGC_OCR|MG_OCR;
chr3:57561268-57561556	BC_OCR;BC_specific_OCR;
chr12:65899295-65899601	BC_OCR|MG_OCR|Astro_OCR;Astro_dar_OCR;
chr6:133288630-133288900	AC_OCR|RGC_OCR;
chr6:46170786-46171917	AC_OCR|BC_OCR;BC_dar_OCR;
chr7:86509608-86510314	AC_OCR;AC_specific_OCR;
chr2:206563571-206563973	MG_OCR|Astro_OCR;Astro_dar_OCR;
chr16:63236510-63236823	RGC_OCR;RGC_specific_OCR;
chr8:30962391-30962567	MG_OCR;MG_specific_OCR;
chr14:59762604-59763485	Rod_OCR|Cone_OCR|AC_OCR|BC_OCR|RGC_OCR|HC_OCR;
chr1:94574759-94575306	MG_OCR;MG_specific_OCR;
chr13:73318242-73318552	HC_OCR;HC_specific_OCR;
chr6:170716725-170717239	Cone_OCR;Cone_specific_OCR;
chr9:33886373-33886963	Rod_OCR|Cone_OCR|BC_OCR|MG_OCR;
chr2:224630271-224630690	MG_OCR;MG_specific_OCR;
chr3:77217266-77217435	HC_OCR;HC_specific_OCR;
chr5:164290190-164290686	AC_OCR;AC_specific_OCR;
chr12:80048383-80049284	AC_OCR;AC_specific_OCR;
chr9:99866047-99866572	AC_OCR;AC_specific_OCR;
chr18:72751839-72752397	AC_OCR|HC_OCR;
chr11:84834586-84836248	Rod_OCR|Cone_OCR|BC_OCR;
chr16:66906645-66907599	Rod_OCR|Cone_OCR|AC_OCR|BC_OCR|RGC_OCR|HC_OCR|MG_OCR|Astro_OCR;RGC_dar_OCR;
chr4:173822122-173822420	AC_OCR;AC_specific_OCR;
chr4:77007914-77009255	Rod_OCR|Cone_OCR|AC_OCR|BC_OCR|RGC_OCR|HC_OCR|MG_OCR|Astro_OCR;
chr4:182214099-182214441	RGC_OCR;RGC_specific_OCR;
chr4:25922273-25924589	Rod_OCR|Cone_OCR|BC_OCR;Rod_dar_OCR;
chr2:65251646-65251972	RGC_OCR;RGC_specific_OCR;
chr11:70385600-70385860	HC_OCR;HC_specific_OCR;HC_dar_OCR;
chr15:45295819-45297547	Rod_OCR|BC_OCR;
chr9:93259838-93260069	AC_OCR;AC_specific_OCR;
chr3:71743613-71745271	MG_OCR|Astro_OCR;MG_dar_OCR|Astro_dar_OCR;
chr12:89783709-89784775	Cone_OCR|AC_OCR|BC_OCR|RGC_OCR;Cone_dar_OCR|RGC_dar_OCR;
chr8:61979257-61979617	AC_OCR;AC_specific_OCR;
chr4:164698260-164698543	AC_OCR;AC_specific_OCR;
chr1:150945747-150947901	Rod_OCR|Cone_OCR|AC_OCR|BC_OCR|RGC_OCR|HC_OCR|MG_OCR|Astro_OCR;
chr9:27351225-27351846	MG_OCR|Astro_OCR;MG_dar_OCR|Astro_dar_OCR;
chr12:99447515-99447686	AC_OCR;AC_specific_OCR;
chr4:78549892-78550922	Rod_OCR|BC_OCR;
chr1:194696817-194697246	AC_OCR;AC_specific_OCR;
chr15:41310781-41311201	Cone_OCR;Cone_specific_OCR;
chr11:70685672-70686035	AC_OCR;AC_specific_OCR;
chr1:19764423-19765666	Rod_OCR|Cone_OCR|BC_OCR|MG_OCR|Astro_OCR;BC_dar_OCR;
chr13:66648488-66648734	AC_OCR;AC_specific_OCR;
chr1:29223128-29223483	Rod_OCR;Rod_specific_OCR;
chr13:101756384-101757296	BC_OCR;BC_specific_OCR;BC_dar_OCR;
chr4:184327836-184328017	Rod_OCR;Rod_specific_OCR;
chr6:104770294-104771112	AC_OCR;AC_specific_OCR;
chr21:10146712-10146886	Cone_OCR;Cone_specific_OCR;
chr4:6006880-6007552	RGC_OCR;RGC_specific_OCR;RGC_dar_OCR;
chr7:129801434-129801601	MG_OCR;MG_specific_OCR;
chr4:15234531-15235446	AC_OCR|BC_OCR|MG_OCR|Astro_OCR;
chr20:45870252-45871826	Rod_OCR|Cone_OCR|AC_OCR|BC_OCR|HC_OCR;Cone_dar_OCR;
chr10:76760544-76760831	AC_OCR;AC_specific_OCR;
chr10:3541313-3541545	RGC_OCR;RGC_specific_OCR;
chr9:19732510-19733582	Cone_OCR|AC_OCR|BC_OCR|HC_OCR;Cone_dar_OCR;
chr7:14147176-14147446	RGC_OCR;RGC_specific_OCR;RGC_dar_OCR;
chr6:114362895-114363743	Cone_OCR;Cone_specific_OCR;Cone_dar_OCR;
chr22:44882285-44882864	AC_OCR|RGC_OCR;
chr17:9909228-9909421	Cone_OCR;Cone_specific_OCR;
chr9:4147499-4148055	AC_OCR|MG_OCR;
chr12:59477773-59478096	BC_OCR|HC_OCR;
chr6:164419488-164422569	AC_OCR|BC_OCR|RGC_OCR|HC_OCR|Astro_OCR;AC_dar_OCR|RGC_dar_OCR;
chr21:47342711-47345110	Rod_OCR|Cone_OCR|AC_OCR|BC_OCR|RGC_OCR|HC_OCR|MG_OCR|Astro_OCR;
chr6:137060773-137061675	AC_OCR|MG_OCR;
chr5:65602065-65602630	Rod_OCR|Cone_OCR|AC_OCR|BC_OCR|RGC_OCR|HC_OCR|MG_OCR;
chr8:98703806-98704448	BC_OCR;BC_specific_OCR;
chr6:116528931-116530112	AC_OCR|RGC_OCR|HC_OCR;AC_dar_OCR;
chr19:3512119-3513639	Rod_OCR|Cone_OCR|AC_OCR|BC_OCR|RGC_OCR|HC_OCR;
chr17:77617458-77618576	AC_OCR|RGC_OCR;
chr4:167013003-167013393	BC_OCR;BC_specific_OCR;
chr10:13536141-13536654	Rod_OCR;Rod_specific_OCR;
chr12:19419163-19419647	Rod_OCR|Cone_OCR;
chr8:109607882-109608289	Cone_OCR;Cone_specific_OCR;
chr14:86110949-86111438	AC_OCR;AC_specific_OCR;
chr18:76262386-76263058	Rod_OCR|AC_OCR|BC_OCR;
chr17:33131688-33132123	MG_OCR;MG_specific_OCR;
chr8:50852626-50852796	AC_OCR;AC_specific_OCR;
chr2:40662101-40663434	BC_OCR|MG_OCR|Astro_OCR;Astro_dar_OCR;
chr6:104320294-104320922	AC_OCR|MG_OCR;
chr1:143983415-143984163	AC_OCR|BC_OCR|RGC_OCR|Astro_OCR;
chr10:19751080-19751859	BC_OCR;BC_specific_OCR;
chr14:105511685-105512682	Rod_OCR|Cone_OCR|AC_OCR|BC_OCR|RGC_OCR|HC_OCR|MG_OCR|Astro_OCR;
chr18:39112319-39112639	Rod_OCR|AC_OCR;
chr15:42636963-42637250	Astro_OCR;Astro_specific_OCR;
chr13:88377651-88379075	Rod_OCR|Cone_OCR|BC_OCR|HC_OCR;
chr2:131399184-131401259	Rod_OCR|Cone_OCR|AC_OCR|BC_OCR|RGC_OCR;
chr6:45154617-45154884	Rod_OCR;Rod_specific_OCR;
chr3:68836220-68837451	Cone_OCR|AC_OCR|BC_OCR;Cone_dar_OCR;
chr18:45628253-45628729	AC_OCR|RGC_OCR;RGC_dar_OCR;
chr15:39937510-39937780	AC_OCR;AC_specific_OCR;
chr12:96882822-96884053	Rod_OCR|Cone_OCR|AC_OCR|BC_OCR|RGC_OCR|HC_OCR|MG_OCR|Astro_OCR;
chr5:32140483-32141226	Rod_OCR|BC_OCR|RGC_OCR;
chr2:203271350-203271631	Cone_OCR;Cone_specific_OCR;
chr11:67270925-67273855	Rod_OCR|Cone_OCR|AC_OCR|BC_OCR|RGC_OCR|HC_OCR|MG_OCR|Astro_OCR;
chr16:69330881-69331594	Rod_OCR;Rod_specific_OCR;
chr2:202802329-202803046	MG_OCR;MG_specific_OCR;MG_dar_OCR;
chr12:15858915-15859385	Rod_OCR|Cone_OCR|AC_OCR;
chr4:153983139-153983427	Cone_OCR|AC_OCR|RGC_OCR;Cone_dar_OCR|RGC_dar_OCR;
chr2:185646318-185646524	AC_OCR|BC_OCR;
chr12:127752827-127753822	AC_OCR|RGC_OCR;RGC_dar_OCR;
chr3:182616991-182617172	Rod_OCR;Rod_specific_OCR;
chr8:80322752-80323108	AC_OCR;AC_specific_OCR;
chr21:31495657-31495869	AC_OCR;AC_specific_OCR;
chr1:201844978-201847681	Rod_OCR|Cone_OCR|AC_OCR|BC_OCR|RGC_OCR|HC_OCR|MG_OCR|Astro_OCR;
chr4:72907224-72907504	HC_OCR;HC_specific_OCR;
chr8:47816081-47816519	AC_OCR;AC_specific_OCR;
chr10:13684809-13685535	AC_OCR|BC_OCR;
chr5:57688273-57688571	AC_OCR;AC_specific_OCR;
chr4:146647696-146648158	AC_OCR;AC_specific_OCR;
chr7:83763007-83763363	Rod_OCR|Cone_OCR;
chrX:47945162-47945701	Rod_OCR|Cone_OCR;
chr14:101756258-101757301	AC_OCR;AC_specific_OCR;
chr3:127686991-127687835	BC_OCR;BC_specific_OCR;
chr6:51692429-51692760	AC_OCR;AC_specific_OCR;
chr11:22806651-22807128	BC_OCR;BC_specific_OCR;
chr6:168937577-168938413	AC_OCR|BC_OCR;
chr11:75580088-75580285	Cone_OCR|BC_OCR;
chr8:27325762-27326471	Rod_OCR|Cone_OCR|AC_OCR|BC_OCR|HC_OCR|MG_OCR;HC_dar_OCR;
chr7:147829944-147830361	BC_OCR;BC_specific_OCR;
chr20:45141576-45142680	Rod_OCR|Cone_OCR|AC_OCR|BC_OCR|RGC_OCR|HC_OCR|MG_OCR|Astro_OCR;
chr10:18608167-18608380	Rod_OCR;Rod_specific_OCR;
chr5:106732405-106732677	HC_OCR;HC_specific_OCR;
chr5:14617469-14617931	AC_OCR|MG_OCR;
chr11:73376896-73378038	Rod_OCR|Cone_OCR;
chr5:173336795-173337146	AC_OCR|BC_OCR|RGC_OCR|MG_OCR;
chr2:42402296-42402473	Rod_OCR;Rod_specific_OCR;
chr1:79722536-79722785	Rod_OCR|AC_OCR;
chr9:101321987-101322289	AC_OCR|BC_OCR;
chr8:100352900-100354191	AC_OCR|HC_OCR;HC_dar_OCR;
chr3:42830576-42830971	Rod_OCR;Rod_specific_OCR;
chr1:216799116-216799476	RGC_OCR;RGC_specific_OCR;
chr16:30961263-30961702	RGC_OCR|HC_OCR;RGC_dar_OCR|HC_dar_OCR;
chr9:82984632-82984868	RGC_OCR;RGC_specific_OCR;
chr2:2922776-2924217	BC_OCR|RGC_OCR|HC_OCR;BC_dar_OCR;
chr15:30421701-30422595	AC_OCR|BC_OCR|RGC_OCR|HC_OCR|MG_OCR;
chr5:166133679-166134452	AC_OCR;AC_specific_OCR;
chrX:17218339-17218936	AC_OCR;AC_specific_OCR;
chr15:48744124-48744303	AC_OCR;AC_specific_OCR;
chr3:129724967-129725921	Cone_OCR|BC_OCR;BC_dar_OCR;
chr15:83089437-83089929	AC_OCR;AC_specific_OCR;
chr17:40604337-40606742	Rod_OCR|Cone_OCR|BC_OCR;Rod_dar_OCR;
chrX:137407590-137407991	MG_OCR;MG_specific_OCR;
chr19:53540695-53541367	Rod_OCR|Cone_OCR|AC_OCR|BC_OCR|HC_OCR;
chr11:64624007-64624399	Astro_OCR;Astro_specific_OCR;Astro_dar_OCR;
chr1:112337733-112338526	Rod_OCR|Cone_OCR|BC_OCR;
chr4:153612479-153612703	AC_OCR;AC_specific_OCR;
chr7:153394666-153395510	AC_OCR;AC_specific_OCR;
chrX:71649262-71650654	Rod_OCR|Cone_OCR;
chr11:131915677-131916132	Rod_OCR|BC_OCR;
chr2:180580926-180581809	Rod_OCR|BC_OCR;
chr14:55926820-55927297	MG_OCR;MG_specific_OCR;
chr15:75297153-75297777	Rod_OCR|Cone_OCR;
chr3:145269748-145270084	AC_OCR;AC_specific_OCR;
chr6:89446553-89446723	Cone_OCR;Cone_specific_OCR;
chr11:122080526-122081553	RGC_OCR|MG_OCR|Astro_OCR;MG_dar_OCR|Astro_dar_OCR;
chr8:63733104-63733585	MG_OCR;MG_specific_OCR;
chr1:2055974-2056547	AC_OCR|RGC_OCR|HC_OCR;
chr1:30279243-30280128	Rod_OCR|Cone_OCR|BC_OCR;
chr10:10562066-10563257	AC_OCR|BC_OCR|HC_OCR;AC_dar_OCR|HC_dar_OCR;
chr15:70972353-70972512	MG_OCR;MG_specific_OCR;
chr4:37265604-37266253	AC_OCR|RGC_OCR;AC_dar_OCR;
chr4:48115249-48115656	RGC_OCR;RGC_specific_OCR;
chr14:24867500-24869339	AC_OCR|BC_OCR|RGC_OCR|HC_OCR|MG_OCR|Astro_OCR;MG_dar_OCR|Astro_dar_OCR;
chr17:61509288-61510119	BC_OCR|HC_OCR;
chr4:141158546-141160785	AC_OCR|BC_OCR|RGC_OCR|HC_OCR|MG_OCR|Astro_OCR;AC_dar_OCR;
chr13:106688925-106689888	Rod_OCR|Cone_OCR|BC_OCR;
chr20:9365983-9366864	BC_OCR;BC_specific_OCR;
chr12:128210190-128210735	AC_OCR|BC_OCR;BC_dar_OCR;
chr5:114572458-114574162	Rod_OCR|Cone_OCR|BC_OCR;Rod_dar_OCR;
chr10:689333-689939	HC_OCR;HC_specific_OCR;
chr17:55776834-55778144	BC_OCR;BC_specific_OCR;BC_dar_OCR;
chr19:58858360-58859615	Rod_OCR|Cone_OCR|AC_OCR|BC_OCR|RGC_OCR|HC_OCR|MG_OCR|Astro_OCR;HC_dar_OCR;
chr1:198225251-198226104	Rod_OCR|Cone_OCR;
chr17:74968931-74969722	AC_OCR;AC_specific_OCR;
chr17:2546515-2547490	Cone_OCR|BC_OCR;
chr19:21202923-21204276	Rod_OCR|Cone_OCR|AC_OCR|BC_OCR|RGC_OCR|HC_OCR|MG_OCR|Astro_OCR;
chr3:119611809-119613338	Rod_OCR|Cone_OCR|AC_OCR|BC_OCR|HC_OCR;
chr18:21163425-21163840	MG_OCR;MG_specific_OCR;MG_dar_OCR;
chr8:38010097-38010633	AC_OCR|RGC_OCR;AC_dar_OCR|RGC_dar_OCR;
chr19:5489540-5490157	BC_OCR|HC_OCR|MG_OCR;
chr12:67240556-67240969	Rod_OCR|AC_OCR;
chr2:6137293-6137891	MG_OCR;MG_specific_OCR;MG_dar_OCR;
chr9:110866887-110867287	BC_OCR;BC_specific_OCR;
chr1:205897495-205897917	MG_OCR;MG_specific_OCR;
chr18:65460555-65460723	AC_OCR;AC_specific_OCR;
chr10:27839672-27840106	BC_OCR;BC_specific_OCR;
chr4:128228778-128229024	HC_OCR;HC_specific_OCR;
chr11:66799358-66800044	AC_OCR;AC_specific_OCR;
chr1:173174725-173174909	RGC_OCR;RGC_specific_OCR;
chr10:84616800-84617360	AC_OCR|BC_OCR|RGC_OCR;
chrX:32746230-32746818	Cone_OCR|BC_OCR;
chr4:46374845-46375441	AC_OCR;AC_specific_OCR;
chr2:217383658-217384364	Rod_OCR|Cone_OCR|AC_OCR|BC_OCR|RGC_OCR|HC_OCR|MG_OCR|Astro_OCR;
chr16:21610119-21612036	Rod_OCR|Cone_OCR|AC_OCR|BC_OCR|RGC_OCR|HC_OCR|MG_OCR|Astro_OCR;
chr2:201845915-201846835	Cone_OCR|BC_OCR|HC_OCR;Cone_dar_OCR;
chr10:2473899-2474767	AC_OCR|HC_OCR;HC_dar_OCR;
chr16:80296242-80297090	MG_OCR;MG_specific_OCR;
chr5:55438528-55438911	AC_OCR;AC_specific_OCR;
chr6:151196333-151196715	Cone_OCR;Cone_specific_OCR;
chr8:102179324-102179676	AC_OCR;AC_specific_OCR;
chr1:1614074-1614270	Rod_OCR;Rod_specific_OCR;Rod_dar_OCR;
chr5:76462091-76462447	AC_OCR|BC_OCR|HC_OCR;
chrX:9081217-9081664	AC_OCR;AC_specific_OCR;
chr1:40471712-40472106	Rod_OCR;Rod_specific_OCR;
chrX:128936871-128937234	RGC_OCR;RGC_specific_OCR;
chr5:106800151-106801101	AC_OCR|RGC_OCR;RGC_dar_OCR;
chr4:41142481-41142941	Rod_OCR|BC_OCR|MG_OCR;
chr2:30712153-30713335	Cone_OCR|BC_OCR;
chr4:149097471-149097691	RGC_OCR;RGC_specific_OCR;
chr2:37524739-37524962	Rod_OCR;Rod_specific_OCR;
chr6:168270394-168270586	HC_OCR;HC_specific_OCR;
chr4:176656422-176656694	MG_OCR;MG_specific_OCR;
chr6:1965935-1967410	AC_OCR|BC_OCR;AC_dar_OCR;
chr5:175172253-175172743	HC_OCR;HC_specific_OCR;HC_dar_OCR;
chr9:123430639-123431379	Rod_OCR|Cone_OCR|AC_OCR|HC_OCR|MG_OCR;
chr16:10083649-10083956	RGC_OCR;RGC_specific_OCR;RGC_dar_OCR;
chr5:16546889-16547367	AC_OCR|HC_OCR;
chr14:98394210-98394564	BC_OCR;BC_specific_OCR;
chr1:120752978-120753244	RGC_OCR;RGC_specific_OCR;
chr19:1497841-1499507	Rod_OCR|Cone_OCR;Rod_dar_OCR;
chr3:71614386-71614977	AC_OCR;AC_specific_OCR;
chr17:25782392-25785035	Rod_OCR|Cone_OCR|AC_OCR|BC_OCR|RGC_OCR|HC_OCR|MG_OCR|Astro_OCR;Cone_dar_OCR;
chr2:97264427-97264620	Astro_OCR;Astro_specific_OCR;
chr10:108688231-108688551	Cone_OCR;Cone_specific_OCR;
chr17:46739006-46739314	BC_OCR;BC_specific_OCR;
chr5:117479365-117479649	Cone_OCR;Cone_specific_OCR;
chr5:100094301-100094574	HC_OCR;HC_specific_OCR;
chr7:73535654-73535833	Astro_OCR;Astro_specific_OCR;
chr13:73256888-73257596	HC_OCR;HC_specific_OCR;
chr3:101942973-101944673	Rod_OCR|Cone_OCR|AC_OCR|BC_OCR|RGC_OCR|HC_OCR|MG_OCR;
chr1:29290658-29291011	Rod_OCR|BC_OCR;
chr4:15655343-15657963	Rod_OCR|Cone_OCR|AC_OCR|BC_OCR|RGC_OCR|HC_OCR|MG_OCR|Astro_OCR;
chr5:124558473-124559040	RGC_OCR;RGC_specific_OCR;RGC_dar_OCR;
chr2:213566750-213567144	Rod_OCR|AC_OCR|BC_OCR|HC_OCR;
chr2:236738489-236738771	Rod_OCR;Rod_specific_OCR;
chr5:15688924-15689162	HC_OCR;HC_specific_OCR;
chr15:79066947-79067281	Astro_OCR;Astro_specific_OCR;
chr20:46242132-46242619	BC_OCR;BC_specific_OCR;
chr1:70430604-70430865	AC_OCR;AC_specific_OCR;
chrX:26132556-26133135	AC_OCR|RGC_OCR;
chr10:97019254-97020645	Rod_OCR|Cone_OCR|Astro_OCR;
chr18:45866826-45869417	AC_OCR|RGC_OCR|MG_OCR|Astro_OCR;AC_dar_OCR|RGC_dar_OCR|MG_dar_OCR|Astro_dar_OCR;
chr1:1729092-1730674	Rod_OCR|Cone_OCR|HC_OCR;Rod_dar_OCR;
chr7:39755408-39757035	Rod_OCR|Cone_OCR;Rod_dar_OCR|Cone_dar_OCR;
chr22:20206711-20207100	BC_OCR;BC_specific_OCR;
chr11:80339760-80340056	AC_OCR;AC_specific_OCR;
chr5:148898191-148898537	Cone_OCR|AC_OCR|BC_OCR;
chr18:25623755-25624252	Rod_OCR|AC_OCR|BC_OCR|RGC_OCR|MG_OCR|Astro_OCR;
chr9:97758183-97758924	MG_OCR|Astro_OCR;Astro_dar_OCR;
chr2:28905803-28906626	Cone_OCR|AC_OCR|BC_OCR|RGC_OCR|HC_OCR|MG_OCR;Cone_dar_OCR|HC_dar_OCR;
chr6:90311762-90312834	RGC_OCR;RGC_specific_OCR;RGC_dar_OCR;
chr13:94747889-94749877	Rod_OCR;Rod_specific_OCR;
chr9:82823291-82824117	HC_OCR;HC_specific_OCR;HC_dar_OCR;
chr14:105741503-105743385	Rod_OCR|AC_OCR|BC_OCR|RGC_OCR|MG_OCR;
chr15:34458128-34458988	Cone_OCR;Cone_specific_OCR;
chr18:5662697-5663124	AC_OCR|BC_OCR;
chr22:33971411-33972479	AC_OCR|RGC_OCR;AC_dar_OCR|RGC_dar_OCR;
chr3:28732939-28734010	AC_OCR;AC_specific_OCR;AC_dar_OCR;
chr1:24357985-24359178	Rod_OCR|Cone_OCR|BC_OCR;
chr5:167620681-167621442	MG_OCR|Astro_OCR;
chr9:6768060-6768370	MG_OCR;MG_specific_OCR;
chr14:81981409-81981646	Rod_OCR|Cone_OCR;
chr15:60836857-60837316	AC_OCR|HC_OCR;
chr17:78794714-78795312	Cone_OCR|AC_OCR;
chr17:79478957-79481456	Rod_OCR|Cone_OCR|AC_OCR|BC_OCR|RGC_OCR|HC_OCR|MG_OCR|Astro_OCR;
chr9:108169866-108170132	Rod_OCR|Cone_OCR;
chr6:43412135-43412546	HC_OCR;HC_specific_OCR;
chr1:105913045-105913378	Rod_OCR;Rod_specific_OCR;
chr9:17587785-17588620	Cone_OCR|AC_OCR|BC_OCR;Cone_dar_OCR;
chr5:176406882-176407155	Cone_OCR;Cone_specific_OCR;
chr14:99095543-99095778	AC_OCR|MG_OCR;
chr14:62158083-62158345	RGC_OCR;RGC_specific_OCR;
chr18:28535943-28536130	BC_OCR;BC_specific_OCR;
chr7:130674944-130675739	Rod_OCR|Cone_OCR|RGC_OCR;RGC_dar_OCR;
chr8:97970685-97971480	Cone_OCR|BC_OCR;
chr11:72347304-72348365	Rod_OCR|Cone_OCR|BC_OCR;
chr1:66818708-66820573	AC_OCR|BC_OCR|RGC_OCR|HC_OCR|MG_OCR;AC_dar_OCR|RGC_dar_OCR|HC_dar_OCR;
chr21:41348735-41349099	AC_OCR;AC_specific_OCR;AC_dar_OCR;
chr17:71663176-71663590	RGC_OCR;RGC_specific_OCR;RGC_dar_OCR;
chr21:20913850-20914632	RGC_OCR|HC_OCR;RGC_dar_OCR;
chrX:44557608-44558187	Rod_OCR|Cone_OCR|Astro_OCR;
chr14:42654426-42654635	AC_OCR;AC_specific_OCR;
chr1:217741710-217742080	Cone_OCR;Cone_specific_OCR;
chr1:201682372-201683002	AC_OCR|RGC_OCR|MG_OCR|Astro_OCR;RGC_dar_OCR|MG_dar_OCR|Astro_dar_OCR;
chr7:143423165-143424085	MG_OCR;MG_specific_OCR;
chr9:19323233-19323530	Cone_OCR;Cone_specific_OCR;
chr1:78437315-78437568	Rod_OCR;Rod_specific_OCR;
chr12:120843813-120845111	Rod_OCR|Cone_OCR|BC_OCR|MG_OCR;
chr4:39719484-39720896	Rod_OCR|Cone_OCR|AC_OCR|BC_OCR|RGC_OCR;
chr6:45544571-45546404	MG_OCR;MG_specific_OCR;MG_dar_OCR;
chr19:35359489-35360133	MG_OCR;MG_specific_OCR;MG_dar_OCR;
chr13:88479608-88480027	AC_OCR;AC_specific_OCR;
chr6:43081057-43082686	Cone_OCR|AC_OCR|RGC_OCR|HC_OCR;AC_dar_OCR|RGC_dar_OCR;
chr20:41854391-41855204	Rod_OCR;Rod_specific_OCR;
chr19:35557771-35558657	Rod_OCR|Cone_OCR|AC_OCR|BC_OCR|RGC_OCR|HC_OCR|MG_OCR|Astro_OCR;MG_dar_OCR|Astro_dar_OCR;
chr2:112523917-112525792	AC_OCR|RGC_OCR|HC_OCR;
chr7:71859153-71859461	AC_OCR|RGC_OCR;
chr7:11651638-11651943	BC_OCR;BC_specific_OCR;
chr4:48773522-48773849	AC_OCR|RGC_OCR;
chr5:146763536-146763779	AC_OCR;AC_specific_OCR;
chr13:60839084-60839601	Rod_OCR|Cone_OCR|BC_OCR;
chr2:114298428-114300891	Rod_OCR|Cone_OCR|AC_OCR|BC_OCR|MG_OCR|Astro_OCR;BC_dar_OCR;
chr5:31701342-31702539	AC_OCR|BC_OCR|HC_OCR;AC_dar_OCR;
chr8:17440425-17440815	RGC_OCR;RGC_specific_OCR;
chr5:123862532-123863821	Rod_OCR|AC_OCR|BC_OCR|MG_OCR;Rod_dar_OCR;
chr6:125541841-125542422	AC_OCR|MG_OCR|Astro_OCR;
chr4:46317865-46319759	Rod_OCR|Cone_OCR|AC_OCR;AC_dar_OCR;
chr4:17803418-17805052	Rod_OCR|Cone_OCR;
chr7:7800269-7802323	Rod_OCR|Cone_OCR|AC_OCR|RGC_OCR|HC_OCR;
chr7:65350579-65351055	AC_OCR;AC_specific_OCR;
chr16:49532338-49533406	AC_OCR|BC_OCR;AC_dar_OCR;
chr7:151690996-151692731	BC_OCR;BC_specific_OCR;
chr3:20529622-20529978	BC_OCR;BC_specific_OCR;
chr10:72507157-72507430	RGC_OCR;RGC_specific_OCR;
chr12:28668943-28669290	AC_OCR;AC_specific_OCR;
chr2:166179947-166180337	MG_OCR;MG_specific_OCR;
chr4:54959511-54959874	BC_OCR;BC_specific_OCR;
chr18:944541-944791	RGC_OCR;RGC_specific_OCR;
chr17:44707030-44707605	Cone_OCR|AC_OCR|BC_OCR|HC_OCR;
chr7:67650525-67651018	Cone_OCR|AC_OCR|HC_OCR;
chr15:87392348-87393320	BC_OCR;BC_specific_OCR;
chr9:87461491-87462105	AC_OCR|HC_OCR;AC_dar_OCR;
chr10:949500-950384	BC_OCR|HC_OCR;
chr8:54017359-54017588	HC_OCR;HC_specific_OCR;
chr6:155782588-155783183	AC_OCR|HC_OCR;
chr20:2215366-2215899	AC_OCR;AC_specific_OCR;
chr7:155569254-155569829	AC_OCR|HC_OCR;
chr7:107648264-107648566	AC_OCR|RGC_OCR;RGC_dar_OCR;
chr6:15118539-15118713	BC_OCR;BC_specific_OCR;
chr7:71782422-71782785	AC_OCR;AC_specific_OCR;
chr7:158936499-158938498	Rod_OCR|Cone_OCR|AC_OCR|BC_OCR|MG_OCR;Rod_dar_OCR|MG_dar_OCR;
chr3:31580261-31580521	BC_OCR;BC_specific_OCR;
chr6:167231801-167232437	AC_OCR;AC_specific_OCR;
chr1:246274779-246275188	AC_OCR|RGC_OCR;RGC_dar_OCR;
chr15:33784738-33786747	AC_OCR|HC_OCR;HC_dar_OCR;
chr19:44036684-44038757	Rod_OCR|Cone_OCR|AC_OCR|BC_OCR|RGC_OCR|HC_OCR|MG_OCR|Astro_OCR;
chr2:115368057-115368864	AC_OCR|BC_OCR;BC_dar_OCR;
chr6:91493372-91493881	AC_OCR|HC_OCR|MG_OCR;
chr13:97296647-97297000	AC_OCR;AC_specific_OCR;
chr22:46594945-46595429	Rod_OCR;Rod_specific_OCR;
chrX:68357839-68358109	RGC_OCR;RGC_specific_OCR;
chr11:116100085-116101345	AC_OCR|MG_OCR;MG_dar_OCR;
chr1:53128510-53128690	RGC_OCR;RGC_specific_OCR;
chr4:48349183-48349416	Rod_OCR;Rod_specific_OCR;
chr15:82607856-82608330	AC_OCR;AC_specific_OCR;
chr10:43787788-43789443	Rod_OCR|Cone_OCR|AC_OCR|BC_OCR|RGC_OCR|HC_OCR|MG_OCR;
chr2:35009309-35009572	MG_OCR;MG_specific_OCR;
chr7:75081218-75082618	Rod_OCR|Cone_OCR|AC_OCR|BC_OCR|RGC_OCR|HC_OCR|MG_OCR;
chr9:79131372-79131591	RGC_OCR;RGC_specific_OCR;
chr3:85197086-85197594	Rod_OCR|Cone_OCR|AC_OCR|BC_OCR|RGC_OCR|HC_OCR;
chr12:7319231-7319472	Cone_OCR;Cone_specific_OCR;
chr4:152651543-152651817	AC_OCR;AC_specific_OCR;
chr12:108568676-108569818	AC_OCR|BC_OCR|HC_OCR;
chr13:78450490-78450692	Astro_OCR;Astro_specific_OCR;Astro_dar_OCR;
chr9:33616206-33616443	AC_OCR;AC_specific_OCR;
chr1:40647866-40649081	BC_OCR;BC_specific_OCR;BC_dar_OCR;
chr8:27750871-27752047	AC_OCR|MG_OCR|Astro_OCR;MG_dar_OCR;
chr11:31544219-31544480	AC_OCR|RGC_OCR|HC_OCR;
chr12:115250693-115251600	AC_OCR|Astro_OCR;Astro_dar_OCR;
chr3:169630431-169632729	Rod_OCR|Cone_OCR|AC_OCR|BC_OCR|MG_OCR;Rod_dar_OCR;
chr9:68408549-68408971	Rod_OCR|Cone_OCR;
chr2:241657420-241657747	AC_OCR;AC_specific_OCR;
chr10:32200032-32202874	Rod_OCR|Cone_OCR|AC_OCR|RGC_OCR|HC_OCR;
chr2:154210870-154211675	HC_OCR;HC_specific_OCR;
chr3:39887728-39888333	Rod_OCR|BC_OCR;
chr20:43540007-43540608	AC_OCR|RGC_OCR|MG_OCR;
chr20:5666055-5666667	RGC_OCR;RGC_specific_OCR;
chr3:120178906-120180529	AC_OCR|RGC_OCR|MG_OCR;AC_dar_OCR|RGC_dar_OCR|MG_dar_OCR;
chr15:55942544-55943311	Rod_OCR|Cone_OCR;
chr22:42766935-42767831	Rod_OCR|Cone_OCR;Rod_dar_OCR;
chr1:150116806-150117019	RGC_OCR;RGC_specific_OCR;
chr15:22705339-22705688	MG_OCR;MG_specific_OCR;
chr1:9289737-9290396	Rod_OCR;Rod_specific_OCR;
chr7:74827522-74828833	AC_OCR|BC_OCR|RGC_OCR|HC_OCR|MG_OCR;
chr20:56253144-56254147	AC_OCR|BC_OCR|MG_OCR|Astro_OCR;BC_dar_OCR|Astro_dar_OCR;
chr3:64289301-64289532	AC_OCR;AC_specific_OCR;
chr1:232324122-232324304	AC_OCR;AC_specific_OCR;
chr4:100008974-100010855	Rod_OCR|Cone_OCR|AC_OCR|BC_OCR|RGC_OCR|HC_OCR|MG_OCR|Astro_OCR;
chr10:81080504-81081160	AC_OCR;AC_specific_OCR;
chr11:7608218-7608971	Cone_OCR;Cone_specific_OCR;Cone_dar_OCR;
chr15:82889248-82889608	MG_OCR;MG_specific_OCR;
chr6:53623327-53624371	BC_OCR|MG_OCR;
chr9:14187285-14188286	BC_OCR;BC_specific_OCR;
chr11:123241617-123242578	Rod_OCR|Cone_OCR;Cone_dar_OCR;
chr3:107243442-107244832	Rod_OCR|Cone_OCR|AC_OCR|BC_OCR|RGC_OCR|HC_OCR|MG_OCR|Astro_OCR;
chr3:185583069-185583406	AC_OCR|Astro_OCR;
chr5:141220073-141220677	AC_OCR|HC_OCR;HC_dar_OCR;
chr6:22803728-22804298	MG_OCR;MG_specific_OCR;
chr22:36477099-36477346	AC_OCR;AC_specific_OCR;
chr20:43375506-43376899	Rod_OCR|Cone_OCR|AC_OCR|BC_OCR|RGC_OCR|HC_OCR|MG_OCR;RGC_dar_OCR;
chr13:93548234-93548522	Rod_OCR;Rod_specific_OCR;
chr18:20558010-20559142	AC_OCR|HC_OCR|MG_OCR;
chr1:8610669-8610885	BC_OCR;BC_specific_OCR;
chr5:39544518-39545288	Cone_OCR;Cone_specific_OCR;
chr10:31154680-31155018	Cone_OCR|BC_OCR;
chr5:139421091-139423678	Rod_OCR|Cone_OCR|AC_OCR|BC_OCR|RGC_OCR|HC_OCR|MG_OCR|Astro_OCR;AC_dar_OCR|BC_dar_OCR|RGC_dar_OCR|HC_dar_OCR|Astro_dar_OCR;
chr4:157517223-157518403	AC_OCR|BC_OCR;
chr17:79492731-79493451	MG_OCR|Astro_OCR;MG_dar_OCR|Astro_dar_OCR;
chr9:79488313-79488953	AC_OCR|RGC_OCR|Astro_OCR;RGC_dar_OCR;
chr7:122096720-122098455	Rod_OCR|BC_OCR;
chr3:969072-970075	Rod_OCR|Cone_OCR|BC_OCR;
chr1:82225634-82226370	BC_OCR;BC_specific_OCR;
chr12:79580884-79581823	Cone_OCR|AC_OCR|BC_OCR|RGC_OCR;RGC_dar_OCR;
chr10:126652644-126653002	MG_OCR;MG_specific_OCR;
chr21:35561262-35563099	Rod_OCR|Cone_OCR|BC_OCR;
chr2:217461538-217462243	Cone_OCR|BC_OCR|MG_OCR;
chr6:73329561-73333173	Rod_OCR|Cone_OCR|AC_OCR|BC_OCR|RGC_OCR|HC_OCR|MG_OCR|Astro_OCR;BC_dar_OCR|RGC_dar_OCR;
chr22:37035705-37036000	AC_OCR;AC_specific_OCR;
chr2:161281831-161282503	MG_OCR|Astro_OCR;MG_dar_OCR|Astro_dar_OCR;
chr8:74606773-74607750	AC_OCR|MG_OCR;
chr14:55152695-55153727	AC_OCR|HC_OCR|MG_OCR|Astro_OCR;AC_dar_OCR|MG_dar_OCR|Astro_dar_OCR;
chr13:40511099-40512173	HC_OCR;HC_specific_OCR;HC_dar_OCR;
chr4:120584491-120584952	AC_OCR;AC_specific_OCR;
chr3:169493886-169494362	Rod_OCR|Cone_OCR;Rod_dar_OCR;
chr7:94356185-94357298	Cone_OCR|BC_OCR;
chr3:78630736-78633230	Rod_OCR|Cone_OCR|AC_OCR|BC_OCR|HC_OCR|MG_OCR;
chr8:65276303-65276589	AC_OCR|RGC_OCR|HC_OCR;HC_dar_OCR;
chr3:62440365-62441009	AC_OCR|MG_OCR;MG_dar_OCR;
chr21:23004017-23005113	AC_OCR|BC_OCR|RGC_OCR|HC_OCR;AC_dar_OCR|RGC_dar_OCR|HC_dar_OCR;
chr15:37629244-37629738	HC_OCR;HC_specific_OCR;HC_dar_OCR;
chr2:209305336-209305861	Rod_OCR|AC_OCR;
chr9:37260129-37262859	Rod_OCR|Cone_OCR|BC_OCR|RGC_OCR|Astro_OCR;
chr6:7124918-7125697	Rod_OCR|Cone_OCR;
chr12:125073363-125073916	RGC_OCR|Astro_OCR;RGC_dar_OCR|Astro_dar_OCR;
chr7:5457353-5459677	AC_OCR|BC_OCR|RGC_OCR|HC_OCR|MG_OCR|Astro_OCR;AC_dar_OCR|BC_dar_OCR|HC_dar_OCR|MG_dar_OCR|Astro_dar_OCR;
chr4:34768991-34770176	AC_OCR|HC_OCR;
chr1:110656249-110656519	RGC_OCR;RGC_specific_OCR;
chr10:74472571-74473192	MG_OCR;MG_specific_OCR;
chr5:166159545-166159888	AC_OCR;AC_specific_OCR;
chr20:1822006-1822864	AC_OCR|RGC_OCR|MG_OCR|Astro_OCR;Astro_dar_OCR;
chr6:76668772-76669996	Rod_OCR|Cone_OCR;
chr8:71103351-71104146	Rod_OCR;Rod_specific_OCR;
chr1:200342891-200343367	MG_OCR;MG_specific_OCR;
chr17:73338628-73339455	Rod_OCR|Cone_OCR|BC_OCR|HC_OCR;
chr15:71626872-71627582	AC_OCR|BC_OCR;
chr6:57760126-57760341	AC_OCR;AC_specific_OCR;
chr5:52215136-52215385	BC_OCR;BC_specific_OCR;
chr12:125050567-125053504	Rod_OCR|Cone_OCR|AC_OCR|BC_OCR|RGC_OCR|HC_OCR|MG_OCR|Astro_OCR;RGC_dar_OCR|HC_dar_OCR|MG_dar_OCR|Astro_dar_OCR;
chr9:117775188-117777868	Rod_OCR|Cone_OCR|AC_OCR|BC_OCR|RGC_OCR|HC_OCR|MG_OCR;
chr19:53757608-53758817	Rod_OCR|Cone_OCR|AC_OCR|BC_OCR|RGC_OCR|HC_OCR|MG_OCR|Astro_OCR;
chr1:1839792-1841331	Rod_OCR|Cone_OCR|AC_OCR|BC_OCR|RGC_OCR|HC_OCR|MG_OCR|Astro_OCR;Rod_dar_OCR;
chr10:78390808-78391204	AC_OCR;AC_specific_OCR;
chr9:123810576-123810783	Cone_OCR;Cone_specific_OCR;
chr9:99729578-99731148	Rod_OCR|Cone_OCR|AC_OCR|BC_OCR;
chr4:127326531-127326750	Rod_OCR;Rod_specific_OCR;
chr1:18876476-18876888	AC_OCR|BC_OCR;
chr3:24781864-24782139	AC_OCR;AC_specific_OCR;
chr7:29296889-29298168	Cone_OCR|BC_OCR;
chr9:87286962-87287337	AC_OCR;AC_specific_OCR;AC_dar_OCR;
chr10:922518-922911	AC_OCR|HC_OCR;
chr7:99769196-99769667	Rod_OCR;Rod_specific_OCR;
chr1:9125284-9125531	RGC_OCR;RGC_specific_OCR;
chr1:108591764-108594823	AC_OCR|BC_OCR|HC_OCR|MG_OCR|Astro_OCR;MG_dar_OCR|Astro_dar_OCR;
chr5:161511094-161512114	AC_OCR|BC_OCR|RGC_OCR;
chr5:99983137-99983822	AC_OCR|RGC_OCR|HC_OCR|MG_OCR;
chr5:53561939-53562300	AC_OCR;AC_specific_OCR;
chr10:13476328-13476671	RGC_OCR;RGC_specific_OCR;
chr12:82552316-82553408	Cone_OCR|AC_OCR|BC_OCR;
chr17:56321892-56323110	Rod_OCR|Cone_OCR;Cone_dar_OCR;
chr12:81233998-81234287	BC_OCR;BC_specific_OCR;
chr2:231639196-231639753	Rod_OCR|Cone_OCR;
chr2:25885998-25886287	HC_OCR;HC_specific_OCR;
chr2:160822783-160822953	AC_OCR;AC_specific_OCR;
chr18:75829568-75830547	AC_OCR|BC_OCR|RGC_OCR|HC_OCR|MG_OCR;RGC_dar_OCR;
chr15:65185878-65186685	Cone_OCR|AC_OCR|BC_OCR|RGC_OCR|HC_OCR|MG_OCR|Astro_OCR;RGC_dar_OCR|MG_dar_OCR|Astro_dar_OCR;
chr2:180094889-180095118	BC_OCR|HC_OCR;
chr13:75552102-75553141	AC_OCR|RGC_OCR|HC_OCR;
chr4:173435457-173437151	AC_OCR|HC_OCR;HC_dar_OCR;
chr13:108879973-108880295	AC_OCR|BC_OCR;
chr6:164034451-164034629	MG_OCR;MG_specific_OCR;
chr6:128820502-128822320	AC_OCR|BC_OCR|MG_OCR;
chr1:161829012-161829887	Cone_OCR|AC_OCR|BC_OCR|HC_OCR|MG_OCR;HC_dar_OCR;
chr10:62821804-62822363	Cone_OCR|AC_OCR|BC_OCR|HC_OCR;Cone_dar_OCR;
chr22:33783573-33783967	RGC_OCR;RGC_specific_OCR;
chr6:50378526-50378825	AC_OCR;AC_specific_OCR;
chr18:70450700-70451099	BC_OCR|RGC_OCR;
chr12:115787427-115787747	AC_OCR;AC_specific_OCR;
chrX:15502407-15502931	Rod_OCR;Rod_specific_OCR;
chr17:3808273-3809119	BC_OCR;BC_specific_OCR;
chr4:100486067-100486386	BC_OCR;BC_specific_OCR;
chr11:117502013-117502666	Rod_OCR|AC_OCR|HC_OCR;
chr5:43280167-43280456	AC_OCR;AC_specific_OCR;
chr3:177780476-177781081	AC_OCR|HC_OCR;
chr1:164582589-164582835	RGC_OCR;RGC_specific_OCR;
chr20:48158040-48158951	Rod_OCR|Cone_OCR|AC_OCR|HC_OCR|MG_OCR|Astro_OCR;
chr9:3262772-3263346	Cone_OCR;Cone_specific_OCR;
chr8:54964969-54966265	Cone_OCR|HC_OCR;
chr15:30094748-30095087	HC_OCR;HC_specific_OCR;
chr16:29404426-29404873	RGC_OCR;RGC_specific_OCR;
chr6:122373687-122374062	BC_OCR;BC_specific_OCR;
chr2:224756264-224756510	RGC_OCR;RGC_specific_OCR;
chr1:110119870-110120042	Cone_OCR;Cone_specific_OCR;
chr5:112492180-112494000	Cone_OCR|AC_OCR|BC_OCR|RGC_OCR|HC_OCR;RGC_dar_OCR;
chr17:42672310-42673290	BC_OCR;BC_specific_OCR;
chr12:67672818-67673015	BC_OCR;BC_specific_OCR;
chr2:118426361-118426571	AC_OCR;AC_specific_OCR;
chr13:32977103-32977331	MG_OCR;MG_specific_OCR;
chr8:125281446-125281647	HC_OCR;HC_specific_OCR;
chr18:24124456-24124639	Rod_OCR;Rod_specific_OCR;
chr20:44614121-44614903	Cone_OCR|AC_OCR;AC_dar_OCR;
chr1:71665932-71666879	AC_OCR|HC_OCR;HC_dar_OCR;
chr8:59331992-59332607	Rod_OCR|Cone_OCR;
chr21:41390423-41391460	Cone_OCR|AC_OCR|HC_OCR;Cone_dar_OCR;
chr2:171235127-171235545	AC_OCR;AC_specific_OCR;
chr13:25569296-25570465	Rod_OCR|Cone_OCR|AC_OCR|BC_OCR|RGC_OCR|HC_OCR|MG_OCR;
chr2:75580473-75580754	AC_OCR;AC_specific_OCR;
chr11:133932263-133932568	BC_OCR;BC_specific_OCR;
chr1:2426768-2427487	Rod_OCR;Rod_specific_OCR;
chr3:68720030-68720697	HC_OCR;HC_specific_OCR;
chr5:144899027-144900061	MG_OCR;MG_specific_OCR;MG_dar_OCR;
chr14:100554719-100554909	Rod_OCR;Rod_specific_OCR;
chr13:93915369-93916899	Rod_OCR|AC_OCR;
chr1:86931750-86932431	RGC_OCR;RGC_specific_OCR;
chr1:13967644-13969581	AC_OCR|HC_OCR;AC_dar_OCR;
chr15:89053322-89054325	Rod_OCR|Cone_OCR;
chr3:110630801-110630992	Rod_OCR;Rod_specific_OCR;
chr4:26328487-26328864	AC_OCR;AC_specific_OCR;
chr2:226630802-226630990	BC_OCR;BC_specific_OCR;
chr8:61935782-61937207	Rod_OCR|Cone_OCR|AC_OCR|BC_OCR|RGC_OCR|HC_OCR|MG_OCR|Astro_OCR;HC_dar_OCR;
chr15:68115007-68116428	Rod_OCR|Cone_OCR|BC_OCR;
chr10:116117583-116117749	MG_OCR;MG_specific_OCR;
chr1:21957441-21958155	BC_OCR;BC_specific_OCR;
chr12:118494897-118495114	Astro_OCR;Astro_specific_OCR;Astro_dar_OCR;
chr13:104438556-104438798	AC_OCR;AC_specific_OCR;
chr8:22737183-22737442	HC_OCR;HC_specific_OCR;
chr1:110707238-110708052	AC_OCR|RGC_OCR|HC_OCR;RGC_dar_OCR;
chr4:145095639-145096213	Rod_OCR|Cone_OCR|AC_OCR|BC_OCR|RGC_OCR|HC_OCR|MG_OCR;
chr1:235043434-235044575	BC_OCR;BC_specific_OCR;
chr22:33576476-33576754	AC_OCR;AC_specific_OCR;
chr7:23227161-23228373	Rod_OCR|Cone_OCR;
chr13:40723324-40724449	MG_OCR|Astro_OCR;MG_dar_OCR|Astro_dar_OCR;
chr5:25043929-25045657	Rod_OCR|Cone_OCR;Rod_dar_OCR;
chr6:94109385-94109748	BC_OCR;BC_specific_OCR;
chr19:3132639-3133962	Cone_OCR|AC_OCR|BC_OCR|HC_OCR|MG_OCR;BC_dar_OCR;
chr6:116871486-116872485	HC_OCR;HC_specific_OCR;HC_dar_OCR;
chr17:4499194-4499453	HC_OCR;HC_specific_OCR;
chr10:75267229-75267624	Rod_OCR;Rod_specific_OCR;
chr3:67606997-67607462	AC_OCR|HC_OCR;
chr5:38996041-38996660	Rod_OCR|Cone_OCR|BC_OCR;
chr4:62077027-62078148	AC_OCR|RGC_OCR|MG_OCR;
chr4:102128106-102128341	BC_OCR;BC_specific_OCR;
chr1:175856694-175857862	Rod_OCR|Cone_OCR|AC_OCR|BC_OCR|RGC_OCR|HC_OCR|MG_OCR|Astro_OCR;HC_dar_OCR;
chr2:159327549-159328184	AC_OCR;AC_specific_OCR;
chr5:68021634-68022458	Rod_OCR|RGC_OCR|HC_OCR;
chr17:65217106-65221074	Rod_OCR|Cone_OCR|AC_OCR|BC_OCR|RGC_OCR|HC_OCR;Rod_dar_OCR;
chr2:15733649-15734173	Cone_OCR;Cone_specific_OCR;Cone_dar_OCR;
chr8:140825786-140826772	AC_OCR|BC_OCR|HC_OCR;AC_dar_OCR;
chr8:141997880-141998875	Rod_OCR;Rod_specific_OCR;
chr5:141330914-141331542	AC_OCR|BC_OCR;
chr11:71894384-71895083	Rod_OCR|Cone_OCR|AC_OCR|BC_OCR|RGC_OCR|HC_OCR|MG_OCR;
chr16:21486195-21486536	Rod_OCR;Rod_specific_OCR;
chr17:51218939-51219576	BC_OCR;BC_specific_OCR;
chr2:208461208-208461451	Rod_OCR|Cone_OCR;
chr5:145156722-145158486	Rod_OCR|Cone_OCR;Cone_dar_OCR;
chr13:91254286-91254960	AC_OCR|HC_OCR;
chr14:104949897-104950343	BC_OCR;BC_specific_OCR;
chr15:41209943-41211545	AC_OCR|BC_OCR|MG_OCR|Astro_OCR;MG_dar_OCR|Astro_dar_OCR;
chr7:116570229-116571272	Rod_OCR|Cone_OCR|AC_OCR|BC_OCR|RGC_OCR|HC_OCR|MG_OCR;
chr11:126344234-126344479	Rod_OCR;Rod_specific_OCR;
chr6:129928724-129929314	MG_OCR|Astro_OCR;MG_dar_OCR;
chr5:146274358-146274874	RGC_OCR;RGC_specific_OCR;
chr3:128770813-128771023	MG_OCR;MG_specific_OCR;
chr15:48950122-48950493	AC_OCR|BC_OCR;
chr3:15749102-15749835	AC_OCR|HC_OCR;HC_dar_OCR;
chr2:237379733-237380066	RGC_OCR;RGC_specific_OCR;
chr20:55390875-55391064	AC_OCR;AC_specific_OCR;
chr19:3326671-3327597	Rod_OCR|Cone_OCR|AC_OCR|BC_OCR|RGC_OCR|HC_OCR|MG_OCR|Astro_OCR;
chr1:39607888-39608799	AC_OCR|RGC_OCR|HC_OCR|MG_OCR|Astro_OCR;AC_dar_OCR|RGC_dar_OCR|Astro_dar_OCR;
chr11:84529155-84529334	AC_OCR;AC_specific_OCR;
chr3:148027083-148027590	Rod_OCR|BC_OCR|MG_OCR;
chr2:122147500-122148478	AC_OCR|HC_OCR;
chr7:71079888-71080558	AC_OCR|BC_OCR|RGC_OCR|HC_OCR;AC_dar_OCR|RGC_dar_OCR;
chr4:186508396-186510127	Rod_OCR|Cone_OCR|AC_OCR|RGC_OCR;
chr4:114291717-114291907	HC_OCR;HC_specific_OCR;
chr1:63428809-63429304	Rod_OCR|Cone_OCR;
chr2:25383924-25385088	Rod_OCR|Cone_OCR|AC_OCR|BC_OCR|RGC_OCR|HC_OCR;
chr12:66827115-66827643	BC_OCR;BC_specific_OCR;
chr15:94911314-94911769	HC_OCR;HC_specific_OCR;
chr7:37317291-37318342	BC_OCR;BC_specific_OCR;
chr18:209472-209883	HC_OCR;HC_specific_OCR;
chr15:61055702-61056411	Cone_OCR|AC_OCR|MG_OCR|Astro_OCR;
chr17:77466984-77467843	AC_OCR|RGC_OCR;
chr18:50978211-50978726	HC_OCR|MG_OCR;
chr7:137153410-137153692	AC_OCR|BC_OCR;
chr8:53108850-53109020	BC_OCR;BC_specific_OCR;
chr9:137499932-137500225	BC_OCR;BC_specific_OCR;
chr11:100041706-100042539	AC_OCR|RGC_OCR|HC_OCR;
chr4:48676991-48678618	Rod_OCR|Cone_OCR|AC_OCR;
chr14:31461958-31462501	Rod_OCR;Rod_specific_OCR;
chr17:10676345-10677312	AC_OCR;AC_specific_OCR;
chr6:148782003-148782708	Cone_OCR|BC_OCR;Cone_dar_OCR;
chr10:55711427-55712973	Rod_OCR|Cone_OCR|HC_OCR;
chr11:60887707-60888979	Rod_OCR|Cone_OCR|MG_OCR;
chr22:30456173-30456351	Rod_OCR;Rod_specific_OCR;
chr8:91007589-91008047	Cone_OCR;Cone_specific_OCR;
chr11:3498412-3499148	AC_OCR;AC_specific_OCR;
chr6:155967499-155967795	MG_OCR;MG_specific_OCR;
chr1:31395849-31396042	Rod_OCR;Rod_specific_OCR;
chr13:87504198-87504482	HC_OCR;HC_specific_OCR;
chr14:79841230-79842085	AC_OCR|BC_OCR|RGC_OCR|HC_OCR;AC_dar_OCR|RGC_dar_OCR;
chr4:26769037-26770142	Rod_OCR|Cone_OCR;
chr1:28559156-28560089	Rod_OCR|Cone_OCR|AC_OCR|BC_OCR|RGC_OCR|HC_OCR|MG_OCR|Astro_OCR;
chr11:123503144-123504004	Rod_OCR|Cone_OCR;
chr10:31598174-31598701	Cone_OCR;Cone_specific_OCR;
chr5:151526512-151527312	MG_OCR;MG_specific_OCR;MG_dar_OCR;
chr1:244363741-244364588	AC_OCR|BC_OCR;
chr10:84153002-84154367	Cone_OCR|AC_OCR|BC_OCR|RGC_OCR|MG_OCR;AC_dar_OCR;
chr19:55937214-55937971	MG_OCR;MG_specific_OCR;
chr7:117481529-117482528	Cone_OCR|HC_OCR;
chr11:97451988-97452398	Cone_OCR;Cone_specific_OCR;
chr7:49753456-49754303	AC_OCR;AC_specific_OCR;
chr1:200749444-200750382	AC_OCR|BC_OCR|HC_OCR|MG_OCR;
chr2:88414750-88415168	Rod_OCR|Cone_OCR;
chr8:10250246-10250618	Cone_OCR;Cone_specific_OCR;Cone_dar_OCR;
chr8:83462973-83463243	AC_OCR;AC_specific_OCR;
chr4:171802743-171803198	Rod_OCR|Cone_OCR;
chr10:6010311-6011082	HC_OCR;HC_specific_OCR;
chr10:115080595-115080856	AC_OCR;AC_specific_OCR;
chr9:139410377-139411174	AC_OCR|MG_OCR|Astro_OCR;MG_dar_OCR|Astro_dar_OCR;
chr15:69271212-69271716	AC_OCR;AC_specific_OCR;
chr15:27317614-27318188	AC_OCR;AC_specific_OCR;
chr10:127435893-127436818	HC_OCR;HC_specific_OCR;HC_dar_OCR;
chr5:73729422-73729607	Astro_OCR;Astro_specific_OCR;
chr5:139390499-139391300	Rod_OCR|Cone_OCR|AC_OCR|RGC_OCR;Cone_dar_OCR|RGC_dar_OCR;
chr11:74659335-74661087	Rod_OCR|Cone_OCR|AC_OCR|BC_OCR|RGC_OCR|HC_OCR|MG_OCR|Astro_OCR;
chr8:141107892-141111043	Rod_OCR|Cone_OCR|AC_OCR|BC_OCR|RGC_OCR|HC_OCR|MG_OCR|Astro_OCR;HC_dar_OCR;
chr10:70030598-70031529	Rod_OCR|Cone_OCR|AC_OCR|BC_OCR;Cone_dar_OCR;
chr6:100362374-100362930	AC_OCR;AC_specific_OCR;
chr16:4642162-4642654	AC_OCR|HC_OCR|MG_OCR|Astro_OCR;Astro_dar_OCR;
chr2:30350060-30350683	AC_OCR|BC_OCR;BC_dar_OCR;
chr20:58275995-58277023	AC_OCR|RGC_OCR;RGC_dar_OCR;
chr3:47685335-47685788	BC_OCR;BC_specific_OCR;
chr4:24702508-24702752	BC_OCR;BC_specific_OCR;
chr3:167694474-167695244	AC_OCR;AC_specific_OCR;AC_dar_OCR;
chr12:31118414-31119009	Rod_OCR|Cone_OCR;
chr5:18342455-18342960	RGC_OCR;RGC_specific_OCR;
chr10:56310654-56310898	Rod_OCR;Rod_specific_OCR;
chr11:35296081-35296361	Cone_OCR;Cone_specific_OCR;
chr3:61548569-61550815	AC_OCR|BC_OCR|RGC_OCR|HC_OCR|MG_OCR;AC_dar_OCR|BC_dar_OCR|RGC_dar_OCR|HC_dar_OCR;
chr6:66362286-66363758	Rod_OCR|Cone_OCR;
chr14:70085213-70085412	Rod_OCR;Rod_specific_OCR;
chr12:81549034-81549394	BC_OCR;BC_specific_OCR;
chr1:3357711-3359304	AC_OCR|BC_OCR|HC_OCR|MG_OCR;HC_dar_OCR|MG_dar_OCR;
chr10:116937699-116938552	AC_OCR|BC_OCR;
chr2:12319637-12320747	BC_OCR;BC_specific_OCR;BC_dar_OCR;
chr16:16687063-16687906	Rod_OCR|Cone_OCR|AC_OCR|BC_OCR|RGC_OCR|HC_OCR|MG_OCR|Astro_OCR;
chr4:89598066-89598252	Rod_OCR;Rod_specific_OCR;
chrX:1654160-1655503	RGC_OCR;RGC_specific_OCR;RGC_dar_OCR;
chr9:101929470-101930451	AC_OCR;AC_specific_OCR;
chr4:53787188-53787909	AC_OCR|RGC_OCR|MG_OCR;
chr7:126200977-126201420	BC_OCR;BC_specific_OCR;
chr5:77985433-77987685	Rod_OCR|Cone_OCR|BC_OCR|MG_OCR|Astro_OCR;BC_dar_OCR;
chr1:239318666-239319420	AC_OCR|BC_OCR;
chr12:67791607-67792307	RGC_OCR;RGC_specific_OCR;RGC_dar_OCR;
chr10:121095226-121095782	AC_OCR;AC_specific_OCR;
chr7:25137987-25138298	Rod_OCR|Cone_OCR|BC_OCR;
chr6:73989277-73989536	Rod_OCR;Rod_specific_OCR;
chr1:42631126-42631860	HC_OCR;HC_specific_OCR;
chr12:19324793-19324990	Rod_OCR;Rod_specific_OCR;
chr17:34257135-34258097	Rod_OCR|Cone_OCR|AC_OCR|BC_OCR|MG_OCR;
chr1:110932825-110933864	AC_OCR|BC_OCR|Astro_OCR;Astro_dar_OCR;
chr3:169696154-169696472	Cone_OCR;Cone_specific_OCR;
chr3:11018860-11020399	AC_OCR|RGC_OCR|MG_OCR;AC_dar_OCR|RGC_dar_OCR|MG_dar_OCR;
chr4:178517303-178517550	AC_OCR;AC_specific_OCR;
chr6:100689218-100689495	AC_OCR|RGC_OCR;
chr6:143706152-143706825	RGC_OCR;RGC_specific_OCR;
chr19:48471889-48472303	BC_OCR;BC_specific_OCR;
chr11:117345513-117345817	Rod_OCR;Rod_specific_OCR;
chr9:132646391-132648523	Rod_OCR|Cone_OCR|AC_OCR|BC_OCR|RGC_OCR|HC_OCR|MG_OCR|Astro_OCR;Astro_dar_OCR;
chr3:139632933-139634362	Rod_OCR|AC_OCR|BC_OCR;
chr1:4417801-4418440	MG_OCR;MG_specific_OCR;
chrX:25319033-25319439	HC_OCR;HC_specific_OCR;
chr17:47905791-47906154	RGC_OCR;RGC_specific_OCR;
chr2:34891933-34892242	MG_OCR;MG_specific_OCR;
chr15:82990927-82992196	Rod_OCR|Cone_OCR|AC_OCR;
chr3:174766563-174766957	AC_OCR;AC_specific_OCR;
chr17:78581840-78583599	Rod_OCR|Cone_OCR|AC_OCR|BC_OCR;Cone_dar_OCR;
chr12:125938157-125940464	AC_OCR|BC_OCR|MG_OCR|Astro_OCR;MG_dar_OCR|Astro_dar_OCR;
chr3:142804590-142805591	Rod_OCR|Cone_OCR|BC_OCR;
chr2:170465354-170465577	Rod_OCR;Rod_specific_OCR;
chr16:48404994-48405279	BC_OCR;BC_specific_OCR;
chr1:181971785-181973323	BC_OCR|HC_OCR;HC_dar_OCR;
chr7:51775108-51775335	MG_OCR;MG_specific_OCR;
chr3:196013916-196015319	Rod_OCR|Cone_OCR|AC_OCR|BC_OCR|RGC_OCR|HC_OCR|MG_OCR|Astro_OCR;
chr1:150396230-150396499	Cone_OCR;Cone_specific_OCR;
chr14:34418977-34420885	Rod_OCR|Cone_OCR|AC_OCR|BC_OCR|RGC_OCR|HC_OCR|MG_OCR|Astro_OCR;AC_dar_OCR|BC_dar_OCR|RGC_dar_OCR|HC_dar_OCR|MG_dar_OCR|Astro_dar_OCR;
chr4:67918229-67919321	AC_OCR|RGC_OCR|HC_OCR;AC_dar_OCR;
chr10:120924223-120925910	Rod_OCR|Cone_OCR|AC_OCR|BC_OCR|RGC_OCR|HC_OCR|MG_OCR|Astro_OCR;
chr8:6277518-6277806	HC_OCR;HC_specific_OCR;
chr8:40415578-40416056	AC_OCR;AC_specific_OCR;
chr3:118713312-118714198	Rod_OCR|AC_OCR|BC_OCR;
chr10:101816718-101818015	Cone_OCR;Cone_specific_OCR;Cone_dar_OCR;
chr17:55508578-55511183	Rod_OCR|Cone_OCR|AC_OCR|MG_OCR;MG_dar_OCR;
chr1:195094401-195094759	AC_OCR;AC_specific_OCR;
chr8:8256154-8256591	Astro_OCR;Astro_specific_OCR;
chr4:107367514-107369522	Rod_OCR|BC_OCR;
chr10:90439573-90440111	AC_OCR|MG_OCR;
chr2:17284319-17284769	HC_OCR;HC_specific_OCR;
chrX:96973393-96974999	Rod_OCR;Rod_specific_OCR;
chr11:131611720-131612112	Rod_OCR|Cone_OCR;
chr8:122808505-122809535	MG_OCR;MG_specific_OCR;MG_dar_OCR;
chr17:53579045-53580066	Rod_OCR|Cone_OCR|BC_OCR;
chr10:11513786-11514608	Rod_OCR|Cone_OCR|AC_OCR|BC_OCR|RGC_OCR|HC_OCR|MG_OCR;
chr5:21962623-21963782	Rod_OCR|BC_OCR;
chr2:109234045-109234561	Rod_OCR|Cone_OCR;
chr1:116471157-116471410	Rod_OCR|Cone_OCR|AC_OCR|BC_OCR|RGC_OCR|HC_OCR|MG_OCR;
chr19:54769888-54770384	Rod_OCR|Cone_OCR|MG_OCR;
chr2:37620574-37620775	HC_OCR;HC_specific_OCR;
chr15:95829582-95829947	MG_OCR;MG_specific_OCR;
chr5:170091858-170092418	HC_OCR;HC_specific_OCR;
chr3:42223489-42224452	Rod_OCR|Cone_OCR|MG_OCR;
chr1:100293081-100293580	MG_OCR;MG_specific_OCR;
chr2:241699382-241700042	AC_OCR|RGC_OCR|HC_OCR|MG_OCR;
chr4:46363750-46364812	Rod_OCR|Cone_OCR;
chr21:45992809-45994767	AC_OCR;AC_specific_OCR;AC_dar_OCR;
chr12:103923955-103924923	HC_OCR|MG_OCR;HC_dar_OCR|MG_dar_OCR;
chr1:177887762-177888392	Rod_OCR|HC_OCR;
chr20:10647419-10648119	Rod_OCR|MG_OCR|Astro_OCR;Astro_dar_OCR;
chr12:89149402-89150468	AC_OCR;AC_specific_OCR;
chr4:30743018-30744343	AC_OCR|BC_OCR;
chr16:55486229-55486580	Rod_OCR;Rod_specific_OCR;
chr2:190800355-190800721	BC_OCR;BC_specific_OCR;
chr1:67149190-67149695	Rod_OCR;Rod_specific_OCR;
chr5:102108802-102109066	AC_OCR;AC_specific_OCR;
chr20:49194058-49194418	HC_OCR;HC_specific_OCR;
chr1:1351152-1351340	HC_OCR;HC_specific_OCR;
chr10:59220589-59220840	BC_OCR;BC_specific_OCR;
chr3:35842637-35842829	RGC_OCR;RGC_specific_OCR;
chr14:81838589-81838765	Cone_OCR;Cone_specific_OCR;
chr8:104204828-104205193	AC_OCR;AC_specific_OCR;
chr3:179702836-179703774	Cone_OCR|AC_OCR|RGC_OCR|HC_OCR;Cone_dar_OCR;
chr2:182865644-182865929	RGC_OCR;RGC_specific_OCR;
chr16:69654236-69654744	Rod_OCR;Rod_specific_OCR;
chr12:70297177-70298144	AC_OCR|RGC_OCR|HC_OCR;AC_dar_OCR|HC_dar_OCR;
chr8:62719040-62719870	BC_OCR|MG_OCR;
chr7:96645447-96646998	Rod_OCR|Cone_OCR|BC_OCR|MG_OCR;
chr6:51514788-51517024	Rod_OCR|Cone_OCR|AC_OCR;
chr3:15372594-15374754	Rod_OCR|Cone_OCR|AC_OCR|BC_OCR|RGC_OCR|HC_OCR|MG_OCR|Astro_OCR;Astro_dar_OCR;
chr15:86012441-86013773	Cone_OCR;Cone_specific_OCR;Cone_dar_OCR;
chr11:63298059-63298629	Rod_OCR|Cone_OCR;
chr21:27332537-27333494	AC_OCR|BC_OCR;
chr18:53036631-53037919	Cone_OCR|BC_OCR;
chr18:7668898-7669824	AC_OCR|RGC_OCR|HC_OCR;
chr20:61315209-61315466	Rod_OCR;Rod_specific_OCR;
chr17:63624568-63624733	HC_OCR;HC_specific_OCR;
chr17:80787965-80788596	AC_OCR|BC_OCR|HC_OCR;
chr2:113447930-113450606	Rod_OCR|Cone_OCR|AC_OCR|BC_OCR|RGC_OCR|HC_OCR|MG_OCR|Astro_OCR;RGC_dar_OCR;
chr9:101460933-101462703	Cone_OCR|AC_OCR|BC_OCR|HC_OCR;BC_dar_OCR;
chr13:88224276-88224573	BC_OCR;BC_specific_OCR;
chr2:107717544-107719575	AC_OCR|RGC_OCR;AC_dar_OCR|RGC_dar_OCR;
chr2:171407933-171408102	Rod_OCR;Rod_specific_OCR;
chr2:140468126-140468425	MG_OCR;MG_specific_OCR;
chr8:129085703-129086539	RGC_OCR;RGC_specific_OCR;RGC_dar_OCR;
chr5:154650755-154651934	Rod_OCR|Cone_OCR|BC_OCR|RGC_OCR;
chr11:58903278-58904730	Rod_OCR|Cone_OCR|AC_OCR|BC_OCR|RGC_OCR|HC_OCR|MG_OCR;
chr2:69480293-69481745	MG_OCR|Astro_OCR;MG_dar_OCR|Astro_dar_OCR;
chr14:90862654-90865111	Rod_OCR|Cone_OCR|AC_OCR|BC_OCR|RGC_OCR|HC_OCR|MG_OCR|Astro_OCR;
chr2:213171090-213171384	MG_OCR;MG_specific_OCR;
chr11:47218255-47218433	Cone_OCR;Cone_specific_OCR;
chr5:61795841-61796037	Rod_OCR;Rod_specific_OCR;
chr15:61447802-61448199	MG_OCR;MG_specific_OCR;
chr18:48325445-48326345	AC_OCR|BC_OCR|HC_OCR;HC_dar_OCR;
chr8:145690387-145692528	Rod_OCR|Cone_OCR|AC_OCR|BC_OCR|RGC_OCR|HC_OCR|MG_OCR|Astro_OCR;
chr6:153178559-153180629	AC_OCR|BC_OCR|HC_OCR;
chr19:18872271-18874066	AC_OCR|BC_OCR|MG_OCR|Astro_OCR;BC_dar_OCR|MG_dar_OCR;
chr9:118484165-118484601	Rod_OCR;Rod_specific_OCR;
chr13:84514253-84514620	BC_OCR;BC_specific_OCR;
chr9:76573978-76574208	AC_OCR;AC_specific_OCR;
chr14:93903791-93904230	Cone_OCR|AC_OCR|HC_OCR;
chr1:178852759-178853271	Rod_OCR|Cone_OCR;
chr6:162930677-162931761	Cone_OCR|AC_OCR|BC_OCR|RGC_OCR|MG_OCR|Astro_OCR;RGC_dar_OCR;
chr6:137408893-137409551	AC_OCR;AC_specific_OCR;
chr17:61765150-61765849	BC_OCR;BC_specific_OCR;
chr12:57449830-57451524	Cone_OCR|AC_OCR|BC_OCR|HC_OCR;HC_dar_OCR;
chr7:129402197-129402799	Rod_OCR|Cone_OCR;Rod_dar_OCR;
chr4:165450610-165451988	BC_OCR;BC_specific_OCR;BC_dar_OCR;
chr15:78617376-78618224	RGC_OCR|MG_OCR;RGC_dar_OCR;
chr6:32952115-32953272	Rod_OCR|Cone_OCR|AC_OCR|BC_OCR|RGC_OCR|HC_OCR|MG_OCR;
chr3:114203184-114204006	BC_OCR|HC_OCR;
chr2:101850597-101851451	Rod_OCR|Cone_OCR|BC_OCR;
chr5:76724589-76724878	AC_OCR;AC_specific_OCR;
chr4:47693778-47694503	MG_OCR;MG_specific_OCR;
chr13:91425531-91426751	BC_OCR;BC_specific_OCR;
chr14:82948004-82949576	Rod_OCR;Rod_specific_OCR;
chr3:155875511-155875913	BC_OCR;BC_specific_OCR;
chr7:121370973-121371337	AC_OCR;AC_specific_OCR;
chr9:91206211-91206545	HC_OCR;HC_specific_OCR;HC_dar_OCR;
chr10:109953390-109954765	AC_OCR|RGC_OCR;RGC_dar_OCR;
chr2:197129587-197129790	Cone_OCR;Cone_specific_OCR;
chr5:111579882-111580695	Rod_OCR|Cone_OCR|BC_OCR;
chr1:235462154-235462755	Rod_OCR|Cone_OCR|AC_OCR|BC_OCR|HC_OCR;
chr15:27315084-27315580	AC_OCR|MG_OCR;
chr10:86382225-86383796	BC_OCR;BC_specific_OCR;BC_dar_OCR;
chr7:24859760-24860397	Rod_OCR|Cone_OCR|AC_OCR|BC_OCR|RGC_OCR|HC_OCR|MG_OCR|Astro_OCR;RGC_dar_OCR|Astro_dar_OCR;
chr8:127632581-127632991	MG_OCR;MG_specific_OCR;
chr9:125889048-125889714	AC_OCR;AC_specific_OCR;
chr8:41898350-41899234	AC_OCR|BC_OCR;
chr15:99403504-99403941	AC_OCR|RGC_OCR;
chr10:81604245-81604645	Rod_OCR;Rod_specific_OCR;
chrX:33102045-33102268	Cone_OCR;Cone_specific_OCR;
chr1:82514062-82515336	HC_OCR|MG_OCR;HC_dar_OCR|MG_dar_OCR;
chr6:13051962-13052424	RGC_OCR;RGC_specific_OCR;
chr11:134467333-134467730	AC_OCR;AC_specific_OCR;
chr5:124129119-124129413	AC_OCR;AC_specific_OCR;
chr18:54475187-54475595	AC_OCR|HC_OCR;HC_dar_OCR;
chr8:140352911-140354662	Rod_OCR|Cone_OCR|AC_OCR|BC_OCR|HC_OCR;HC_dar_OCR;
chr6:123654301-123654940	RGC_OCR;RGC_specific_OCR;RGC_dar_OCR;
chr4:136712780-136713467	AC_OCR|RGC_OCR;
chr7:51162887-51163061	Rod_OCR;Rod_specific_OCR;
chr9:123148430-123149746	AC_OCR|BC_OCR|MG_OCR;BC_dar_OCR;
chr7:41313825-41314051	RGC_OCR;RGC_specific_OCR;
chr9:71312487-71313751	MG_OCR;MG_specific_OCR;
chr11:32604684-32606127	Rod_OCR|Cone_OCR|AC_OCR|BC_OCR|RGC_OCR|HC_OCR|MG_OCR|Astro_OCR;
chr7:79648385-79648916	Rod_OCR|Cone_OCR|AC_OCR|BC_OCR|RGC_OCR|HC_OCR|MG_OCR;
chr15:76654873-76655105	Cone_OCR;Cone_specific_OCR;
chr6:132556809-132557301	MG_OCR;MG_specific_OCR;
chr12:106166855-106168071	BC_OCR|MG_OCR|Astro_OCR;Astro_dar_OCR;
chr4:139018617-139020008	AC_OCR|BC_OCR|RGC_OCR|HC_OCR;BC_dar_OCR|HC_dar_OCR;
chr2:16051670-16052873	RGC_OCR|MG_OCR|Astro_OCR;RGC_dar_OCR;
chr7:32127835-32129524	Cone_OCR|AC_OCR|BC_OCR|RGC_OCR|HC_OCR|MG_OCR;AC_dar_OCR|HC_dar_OCR;
chr12:69904325-69904570	MG_OCR;MG_specific_OCR;
chr21:29769406-29769635	BC_OCR;BC_specific_OCR;
chr8:98727142-98727574	Rod_OCR|BC_OCR;
chr5:126029288-126029930	AC_OCR|HC_OCR;
chr5:112523385-112524896	Cone_OCR|AC_OCR|BC_OCR|RGC_OCR|HC_OCR;Cone_dar_OCR|BC_dar_OCR|HC_dar_OCR;
chr21:33422081-33423103	AC_OCR|RGC_OCR;
chr7:53572400-53573146	HC_OCR;HC_specific_OCR;
chr15:88148158-88148517	Rod_OCR;Rod_specific_OCR;
chr2:175019665-175020550	Cone_OCR|HC_OCR;HC_dar_OCR;
chr12:99231942-99232676	AC_OCR;AC_specific_OCR;AC_dar_OCR;
chr12:93149444-93149717	RGC_OCR;RGC_specific_OCR;
chr2:100386156-100386860	AC_OCR;AC_specific_OCR;
chr7:88780831-88781405	BC_OCR;BC_specific_OCR;
chr4:4581220-4581803	RGC_OCR;RGC_specific_OCR;RGC_dar_OCR;
chr13:58207714-58207911	MG_OCR;MG_specific_OCR;
chr2:38969576-38971415	Rod_OCR|BC_OCR|HC_OCR|MG_OCR;
chr3:105555445-105556382	AC_OCR|BC_OCR|HC_OCR;BC_dar_OCR;
chr6:82488190-82488787	MG_OCR;MG_specific_OCR;
chr17:65194378-65194616	Rod_OCR|BC_OCR;
chr12:41127548-41128435	AC_OCR|BC_OCR|HC_OCR;AC_dar_OCR|HC_dar_OCR;
chr1:150032042-150033186	Rod_OCR|Cone_OCR|BC_OCR;
chr16:1542719-1544112	Rod_OCR|Cone_OCR|AC_OCR|BC_OCR|RGC_OCR|HC_OCR|MG_OCR|Astro_OCR;
chr8:16988528-16989741	Rod_OCR|Cone_OCR|AC_OCR|BC_OCR|RGC_OCR;Cone_dar_OCR;
chr19:3961327-3961954	RGC_OCR;RGC_specific_OCR;
chr5:69781374-69783218	Rod_OCR|Cone_OCR|AC_OCR|BC_OCR|HC_OCR|MG_OCR;
chr11:70367637-70370058	Rod_OCR|Cone_OCR|AC_OCR|BC_OCR|RGC_OCR|HC_OCR|MG_OCR;HC_dar_OCR;
chr18:23307644-23308017	Cone_OCR;Cone_specific_OCR;
chr2:223148118-223148852	Cone_OCR|BC_OCR;
chr22:33271566-33271800	RGC_OCR;RGC_specific_OCR;
chr2:191324488-191324893	AC_OCR|HC_OCR;
chr3:42773514-42774445	MG_OCR|Astro_OCR;MG_dar_OCR|Astro_dar_OCR;
chr10:53808831-53809053	AC_OCR;AC_specific_OCR;
chrX:56534742-56535085	BC_OCR;BC_specific_OCR;
chr2:113841356-113842351	Rod_OCR;Rod_specific_OCR;
chr12:83218676-83219359	AC_OCR|BC_OCR|MG_OCR;
chr16:15164380-15167241	Rod_OCR|Cone_OCR|AC_OCR|BC_OCR|RGC_OCR|HC_OCR|MG_OCR;
chr19:52226781-52227488	BC_OCR|HC_OCR|MG_OCR;
chr12:25047004-25048404	AC_OCR|BC_OCR|HC_OCR;HC_dar_OCR;
chr8:117791214-117792315	AC_OCR|BC_OCR;
chr10:107232618-107233283	AC_OCR;AC_specific_OCR;
chr7:16816778-16817131	BC_OCR;BC_specific_OCR;
chrX:33066971-33067169	Cone_OCR;Cone_specific_OCR;
chr3:85721968-85723333	AC_OCR|BC_OCR|RGC_OCR;
chr8:96510322-96511421	MG_OCR|Astro_OCR;MG_dar_OCR|Astro_dar_OCR;
chr10:130831009-130831438	RGC_OCR;RGC_specific_OCR;RGC_dar_OCR;
chr5:143525802-143526136	Rod_OCR;Rod_specific_OCR;
chr15:79203415-79203904	RGC_OCR;RGC_specific_OCR;RGC_dar_OCR;
chr5:175066246-175066549	AC_OCR;AC_specific_OCR;
chr3:134186238-134186737	RGC_OCR;RGC_specific_OCR;
chr2:221320170-221321021	MG_OCR|Astro_OCR;MG_dar_OCR;
chr1:165544982-165545166	RGC_OCR;RGC_specific_OCR;
chr8:141198101-141199105	BC_OCR;BC_specific_OCR;
chr20:9140620-9142312	AC_OCR|BC_OCR|RGC_OCR|HC_OCR|MG_OCR|Astro_OCR;Astro_dar_OCR;
chr3:81629542-81629935	AC_OCR|HC_OCR;
chr1:211705025-211705624	BC_OCR;BC_specific_OCR;
chr13:79958060-79958455	AC_OCR;AC_specific_OCR;
chr20:32003639-32004541	Rod_OCR|AC_OCR|BC_OCR|RGC_OCR|MG_OCR|Astro_OCR;Astro_dar_OCR;
chr5:125111532-125112188	AC_OCR;AC_specific_OCR;
chr4:62894581-62894871	AC_OCR;AC_specific_OCR;
chr3:5093573-5094023	MG_OCR;MG_specific_OCR;
chr15:24450874-24451057	BC_OCR;BC_specific_OCR;
chr12:99367105-99367468	AC_OCR;AC_specific_OCR;
chr6:159069735-159070970	Rod_OCR|Cone_OCR;Rod_dar_OCR;
chr18:61397986-61398494	HC_OCR|MG_OCR;
chr3:146307339-146307938	BC_OCR|RGC_OCR|MG_OCR;
chr4:41816341-41817102	BC_OCR|HC_OCR|MG_OCR;
chr1:52681721-52682106	AC_OCR;AC_specific_OCR;
chr4:163084768-163085945	Rod_OCR|Cone_OCR|AC_OCR|BC_OCR|RGC_OCR|HC_OCR|MG_OCR|Astro_OCR;
chr6:66395827-66396693	Rod_OCR|Cone_OCR;Cone_dar_OCR;
chr5:178804151-178804366	AC_OCR;AC_specific_OCR;
chr1:193705804-193706066	AC_OCR;AC_specific_OCR;
chr20:61676058-61676582	HC_OCR;HC_specific_OCR;
chr2:235022925-235023116	HC_OCR;HC_specific_OCR;
chr17:35333595-35333987	Rod_OCR|Cone_OCR;
chr1:213088200-213088966	AC_OCR;AC_specific_OCR;
chr17:17429552-17430084	MG_OCR;MG_specific_OCR;MG_dar_OCR;
chr20:11989974-11990511	BC_OCR;BC_specific_OCR;
chr2:44564307-44565209	Rod_OCR|Cone_OCR;
chr4:82478580-82478794	AC_OCR;AC_specific_OCR;
chr12:125902304-125903137	AC_OCR|RGC_OCR;
chr8:9639808-9640085	AC_OCR;AC_specific_OCR;
chr9:101887433-101890712	Rod_OCR|AC_OCR|BC_OCR;
chr6:19907995-19909296	BC_OCR;BC_specific_OCR;BC_dar_OCR;
chr8:105638457-105638959	Rod_OCR|Cone_OCR;
chr6:150010684-150010994	BC_OCR;BC_specific_OCR;
chr9:77243891-77244449	Rod_OCR;Rod_specific_OCR;
chr6:33388740-33389020	AC_OCR;AC_specific_OCR;
chr11:112210116-112210862	AC_OCR|HC_OCR;AC_dar_OCR;
chr9:25308636-25308885	BC_OCR;BC_specific_OCR;
chr17:73771089-73773206	Rod_OCR|MG_OCR;MG_dar_OCR;
chr11:73165764-73166698	AC_OCR|RGC_OCR|MG_OCR|Astro_OCR;RGC_dar_OCR|Astro_dar_OCR;
chr4:151337430-151337627	AC_OCR;AC_specific_OCR;
chr14:96349592-96349869	AC_OCR;AC_specific_OCR;
chr3:54669410-54671216	Cone_OCR|AC_OCR|BC_OCR;
chr4:118005557-118007291	Rod_OCR|Cone_OCR|AC_OCR|BC_OCR|RGC_OCR|HC_OCR|MG_OCR|Astro_OCR;
chr3:20585239-20585758	RGC_OCR;RGC_specific_OCR;RGC_dar_OCR;
chr15:32622135-32622310	HC_OCR;HC_specific_OCR;
chr4:86774564-86775222	Cone_OCR|HC_OCR;
chr1:15314581-15315230	AC_OCR|RGC_OCR|Astro_OCR;Astro_dar_OCR;
chr8:74371671-74372810	Rod_OCR|Cone_OCR|AC_OCR|BC_OCR|RGC_OCR|HC_OCR|MG_OCR;HC_dar_OCR|MG_dar_OCR;
chr7:3794071-3795200	AC_OCR|MG_OCR|Astro_OCR;MG_dar_OCR|Astro_dar_OCR;
chr12:78176527-78176768	AC_OCR;AC_specific_OCR;
chr14:69954110-69954491	HC_OCR;HC_specific_OCR;HC_dar_OCR;
chr4:170647523-170648235	Rod_OCR;Rod_specific_OCR;
chr2:12717818-12718532	MG_OCR;MG_specific_OCR;
chr6:152477022-152477296	Rod_OCR|Cone_OCR;
chr5:45127016-45127660	AC_OCR|MG_OCR;MG_dar_OCR;
chr10:105318190-105319357	Rod_OCR|Cone_OCR|AC_OCR|BC_OCR;Rod_dar_OCR;
chr7:33462483-33463073	AC_OCR;AC_specific_OCR;
chr6:125289484-125289909	AC_OCR|RGC_OCR;
chr3:98536185-98537034	Rod_OCR|Cone_OCR|AC_OCR|BC_OCR|RGC_OCR|HC_OCR|MG_OCR|Astro_OCR;
chr15:66503741-66504146	HC_OCR;HC_specific_OCR;
chr10:65129823-65130039	HC_OCR;HC_specific_OCR;
chr13:28241895-28242854	AC_OCR|BC_OCR|RGC_OCR|HC_OCR;
chr14:70892120-70892607	AC_OCR|RGC_OCR;RGC_dar_OCR;
chr6:170138181-170138673	Cone_OCR|BC_OCR;
chr21:31851192-31851791	AC_OCR|RGC_OCR|HC_OCR;HC_dar_OCR;
chr5:18959187-18960153	AC_OCR;AC_specific_OCR;
chr16:73823334-73824145	AC_OCR;AC_specific_OCR;
chr22:26345891-26346371	AC_OCR;AC_specific_OCR;
chr22:36893579-36894727	AC_OCR|HC_OCR;AC_dar_OCR;
chr15:33397211-33397439	Cone_OCR|BC_OCR;
chr17:65827546-65828151	Rod_OCR|BC_OCR;
chr17:8156009-8157892	Rod_OCR|Cone_OCR;Rod_dar_OCR;
chr4:10050827-10051079	HC_OCR;HC_specific_OCR;
chr7:104214120-104214519	BC_OCR;BC_specific_OCR;
chr4:82928366-82929088	AC_OCR|BC_OCR;
chrX:108644117-108644562	BC_OCR;BC_specific_OCR;
chr5:106821086-106821575	HC_OCR;HC_specific_OCR;
chr12:67788323-67788876	MG_OCR|Astro_OCR;
chr6:54259651-54260402	AC_OCR|BC_OCR|HC_OCR;
chr9:93995711-93996693	AC_OCR|BC_OCR|RGC_OCR;
chr11:13244563-13245291	AC_OCR|RGC_OCR;
chr1:32581590-32581826	Cone_OCR;Cone_specific_OCR;
chrX:23032685-23033295	AC_OCR|RGC_OCR;
chr4:183669063-183670450	AC_OCR|BC_OCR|RGC_OCR|HC_OCR|MG_OCR;AC_dar_OCR|BC_dar_OCR|RGC_dar_OCR;
chr4:14789317-14789796	Rod_OCR;Rod_specific_OCR;
chr1:234336563-234336878	AC_OCR;AC_specific_OCR;
chr8:20676692-20677561	MG_OCR;MG_specific_OCR;MG_dar_OCR;
chr5:74778098-74778699	Cone_OCR;Cone_specific_OCR;
chr15:28355132-28356072	AC_OCR|BC_OCR;BC_dar_OCR;
chr8:35493744-35494483	AC_OCR|BC_OCR|RGC_OCR|HC_OCR;HC_dar_OCR;
chr1:229342644-229343390	AC_OCR|RGC_OCR|HC_OCR|MG_OCR;HC_dar_OCR;
chr1:180286010-180286480	BC_OCR;BC_specific_OCR;
chr1:155485422-155485879	Rod_OCR;Rod_specific_OCR;
chr14:81420571-81422449	Rod_OCR|Cone_OCR|AC_OCR|BC_OCR|RGC_OCR|HC_OCR|MG_OCR|Astro_OCR;
chr14:52339889-52340614	AC_OCR|BC_OCR|Astro_OCR;
chr5:149410236-149411274	AC_OCR|RGC_OCR|HC_OCR;
chr14:37784312-37784852	RGC_OCR;RGC_specific_OCR;RGC_dar_OCR;
chr4:67140999-67141686	AC_OCR|MG_OCR;MG_dar_OCR;
chr7:156979290-156979692	AC_OCR|RGC_OCR;
chr6:52929230-52931268	Rod_OCR|Cone_OCR|AC_OCR|BC_OCR|RGC_OCR|HC_OCR|MG_OCR|Astro_OCR;
chrX:13746668-13747225	BC_OCR;BC_specific_OCR;
chr13:97766636-97768069	RGC_OCR|MG_OCR|Astro_OCR;MG_dar_OCR|Astro_dar_OCR;
chr14:102048759-102048954	BC_OCR;BC_specific_OCR;
chr13:26319365-26319610	AC_OCR;AC_specific_OCR;
chr17:61560326-61560610	HC_OCR;HC_specific_OCR;
chr21:38069596-38070048	BC_OCR;BC_specific_OCR;
chr6:143542693-143544458	AC_OCR|BC_OCR|RGC_OCR|HC_OCR;AC_dar_OCR|RGC_dar_OCR|HC_dar_OCR;
chr19:50526656-50527433	Rod_OCR|Cone_OCR;Rod_dar_OCR;
chr5:163771948-163772797	AC_OCR|MG_OCR;MG_dar_OCR;
chr1:31438486-31439246	AC_OCR|BC_OCR;
chr18:60433480-60433803	Cone_OCR|BC_OCR;
chr2:165616270-165617054	Rod_OCR|Cone_OCR;
chr1:92074481-92075005	AC_OCR;AC_specific_OCR;
chr8:141941808-141942096	BC_OCR;BC_specific_OCR;
chr12:28293422-28293801	AC_OCR;AC_specific_OCR;
chr6:168755658-168757370	Rod_OCR|AC_OCR|BC_OCR|RGC_OCR|HC_OCR|MG_OCR|Astro_OCR;BC_dar_OCR;
chr11:67831839-67832529	HC_OCR;HC_specific_OCR;HC_dar_OCR;
chr4:10755024-10756086	AC_OCR|BC_OCR|MG_OCR;
chrX:21497764-21498670	Rod_OCR|Cone_OCR|AC_OCR|BC_OCR|RGC_OCR|HC_OCR|MG_OCR;Rod_dar_OCR;
chr13:72207321-72207839	AC_OCR;AC_specific_OCR;
chr17:26908354-26908708	Rod_OCR|AC_OCR|BC_OCR;
chr1:246785648-246785984	AC_OCR;AC_specific_OCR;
chr1:18671076-18671789	Rod_OCR|Cone_OCR|BC_OCR;Cone_dar_OCR|BC_dar_OCR;
chr2:233635606-233636987	Rod_OCR|Cone_OCR;
chr19:55888938-55889542	BC_OCR|RGC_OCR;
chr11:132940738-132940971	AC_OCR;AC_specific_OCR;
chr15:63099027-63100373	Cone_OCR|AC_OCR|RGC_OCR|HC_OCR;Cone_dar_OCR|AC_dar_OCR;
chr14:105251018-105251844	AC_OCR|HC_OCR|MG_OCR;HC_dar_OCR;
chr15:30530928-30531284	HC_OCR;HC_specific_OCR;
chr6:80514710-80514892	HC_OCR;HC_specific_OCR;
chr17:8509516-8510299	Cone_OCR|AC_OCR|BC_OCR|RGC_OCR|MG_OCR;RGC_dar_OCR;
chr4:154757287-154757921	AC_OCR;AC_specific_OCR;
chr1:89593746-89595230	AC_OCR|HC_OCR|MG_OCR|Astro_OCR;MG_dar_OCR|Astro_dar_OCR;
chr16:19290541-19290739	Cone_OCR;Cone_specific_OCR;
chrX:9554749-9556251	Rod_OCR|AC_OCR|RGC_OCR|HC_OCR;
chr16:73102460-73103213	AC_OCR|BC_OCR|RGC_OCR;RGC_dar_OCR;
chr8:123531314-123531654	AC_OCR|HC_OCR;
chr11:126417095-126418003	Rod_OCR|Cone_OCR|AC_OCR|BC_OCR;Cone_dar_OCR|AC_dar_OCR;
chr13:27497954-27498564	RGC_OCR|MG_OCR|Astro_OCR;RGC_dar_OCR|Astro_dar_OCR;
chr1:212508491-212509862	Rod_OCR|Cone_OCR;
chr14:66663538-66663848	HC_OCR;HC_specific_OCR;
chr3:126763572-126763788	Rod_OCR;Rod_specific_OCR;
chr6:131221580-131222446	Rod_OCR|Cone_OCR|AC_OCR|RGC_OCR|MG_OCR;
chr9:125870285-125870525	RGC_OCR;RGC_specific_OCR;RGC_dar_OCR;
chr13:111805238-111806821	Rod_OCR|Cone_OCR|AC_OCR|BC_OCR|RGC_OCR|HC_OCR|MG_OCR|Astro_OCR;
chr11:66461423-66463030	Rod_OCR|Cone_OCR|AC_OCR|BC_OCR|RGC_OCR|HC_OCR|MG_OCR|Astro_OCR;
chr2:115229832-115230382	RGC_OCR;RGC_specific_OCR;
chr1:3712563-3713707	Rod_OCR|Cone_OCR|AC_OCR|BC_OCR|RGC_OCR|HC_OCR|MG_OCR|Astro_OCR;
chr1:102153871-102154276	Rod_OCR|AC_OCR;
chr15:60840403-60840811	RGC_OCR;RGC_specific_OCR;
chr10:6774833-6775051	Rod_OCR|Cone_OCR;
chr1:115850050-115850510	RGC_OCR;RGC_specific_OCR;
chr4:151070563-151071050	AC_OCR|RGC_OCR|MG_OCR|Astro_OCR;Astro_dar_OCR;
chr8:32796420-32796702	RGC_OCR;RGC_specific_OCR;
chr11:35442771-35443829	Rod_OCR|MG_OCR;Rod_dar_OCR;
chr15:20208619-20208893	AC_OCR;AC_specific_OCR;
chr3:129623626-129624106	BC_OCR;BC_specific_OCR;
chr9:132969269-132970342	RGC_OCR;RGC_specific_OCR;RGC_dar_OCR;
chr6:71538359-71538829	HC_OCR;HC_specific_OCR;
chr6:7000004-7000528	AC_OCR;AC_specific_OCR;
chr17:3583482-3583810	Rod_OCR;Rod_specific_OCR;
chr8:132046668-132047043	Rod_OCR;Rod_specific_OCR;
chr7:72293270-72293455	RGC_OCR;RGC_specific_OCR;
chr1:220675948-220676346	BC_OCR;BC_specific_OCR;
chr7:44447957-44448793	MG_OCR|Astro_OCR;Astro_dar_OCR;
chr12:32675307-32676314	AC_OCR|RGC_OCR|HC_OCR|MG_OCR|Astro_OCR;
chr11:84601375-84602219	Cone_OCR|AC_OCR|RGC_OCR;
chr11:12049542-12050087	MG_OCR;MG_specific_OCR;
chr4:185741357-185741644	Cone_OCR;Cone_specific_OCR;
chr8:97629492-97629998	AC_OCR|RGC_OCR;RGC_dar_OCR;
chr7:46803592-46804237	AC_OCR;AC_specific_OCR;
chr7:111396562-111397716	AC_OCR|RGC_OCR|MG_OCR|Astro_OCR;RGC_dar_OCR|Astro_dar_OCR;
chr18:43858042-43858859	AC_OCR|RGC_OCR|HC_OCR;
chr2:85828969-85830771	Rod_OCR|Cone_OCR|AC_OCR|BC_OCR|RGC_OCR|HC_OCR|MG_OCR|Astro_OCR;
chr15:78515847-78516419	BC_OCR;BC_specific_OCR;
chr4:153257351-153258130	AC_OCR|BC_OCR;
chr15:86183105-86183358	Cone_OCR;Cone_specific_OCR;
chr22:29322833-29324565	Rod_OCR|Cone_OCR|BC_OCR;
chr19:58595323-58597111	AC_OCR|HC_OCR;HC_dar_OCR;
chr14:63957485-63957893	AC_OCR;AC_specific_OCR;
chr7:140443651-140444344	Rod_OCR|HC_OCR;
chr6:112470429-112471854	BC_OCR|RGC_OCR|HC_OCR;BC_dar_OCR;
chr7:94870355-94870606	RGC_OCR;RGC_specific_OCR;
chr5:113054014-113055688	Rod_OCR|Cone_OCR|AC_OCR;
chr12:79218546-79218870	AC_OCR;AC_specific_OCR;
chr2:237654219-237655881	Rod_OCR|Cone_OCR|AC_OCR|BC_OCR;Cone_dar_OCR;
chr1:206164913-206165112	Astro_OCR;Astro_specific_OCR;
chr5:56939468-56939707	AC_OCR|HC_OCR;
chr12:45697506-45698718	MG_OCR;MG_specific_OCR;
chr8:103615573-103616327	Cone_OCR;Cone_specific_OCR;Cone_dar_OCR;
chr5:1475542-1475879	Rod_OCR;Rod_specific_OCR;
chr1:89014189-89015067	Rod_OCR|Cone_OCR|HC_OCR;
chr1:185267220-185267948	BC_OCR;BC_specific_OCR;
chr11:105824569-105825005	AC_OCR|RGC_OCR|HC_OCR|MG_OCR|Astro_OCR;MG_dar_OCR;
chr7:72471699-72471897	Astro_OCR;Astro_specific_OCR;
chr9:1909264-1909639	AC_OCR;AC_specific_OCR;
chr8:12280772-12281203	AC_OCR;AC_specific_OCR;
chr2:120488625-120488832	BC_OCR;BC_specific_OCR;
chr2:54800289-54800926	Rod_OCR|MG_OCR;
chr9:28615991-28616936	AC_OCR|BC_OCR|RGC_OCR|HC_OCR;AC_dar_OCR|RGC_dar_OCR|HC_dar_OCR;
chr11:34894073-34896445	BC_OCR;BC_specific_OCR;BC_dar_OCR;
chr1:212927872-212928079	Cone_OCR;Cone_specific_OCR;
chr13:50914595-50915506	AC_OCR|BC_OCR|Astro_OCR;Astro_dar_OCR;
chr1:37237027-37237573	HC_OCR;HC_specific_OCR;
chr9:98835740-98836340	AC_OCR|RGC_OCR;RGC_dar_OCR;
chr9:36044766-36045201	BC_OCR;BC_specific_OCR;
chr10:102646581-102647154	BC_OCR;BC_specific_OCR;
chr2:160234132-160234296	Rod_OCR;Rod_specific_OCR;
chr4:101495742-101496368	AC_OCR;AC_specific_OCR;
chr2:153546874-153547205	Rod_OCR|Cone_OCR;
chr8:109630786-109631142	RGC_OCR|HC_OCR;
chr16:56238895-56239489	AC_OCR|BC_OCR|RGC_OCR|HC_OCR;
chr2:56667525-56668236	AC_OCR;AC_specific_OCR;
chr6:78126764-78127093	RGC_OCR;RGC_specific_OCR;
chr4:119619587-119620094	BC_OCR;BC_specific_OCR;
chr2:204217479-204217855	AC_OCR;AC_specific_OCR;
chr1:230623268-230624053	HC_OCR;HC_specific_OCR;
chr3:13214125-13215049	Rod_OCR|Cone_OCR|RGC_OCR;
chr12:90418830-90419382	BC_OCR;BC_specific_OCR;
chr1:244820530-244821215	Rod_OCR|Cone_OCR;
chr2:164697019-164697995	Rod_OCR;Rod_specific_OCR;
chr10:85998656-86000053	Rod_OCR|Cone_OCR|BC_OCR;
chr16:69276525-69277642	Rod_OCR|Cone_OCR;
chr8:97359542-97359770	HC_OCR;HC_specific_OCR;
chr4:38073628-38073889	AC_OCR|MG_OCR;
chr1:226594173-226594514	Cone_OCR;Cone_specific_OCR;Cone_dar_OCR;
chr9:17534538-17535305	RGC_OCR;RGC_specific_OCR;RGC_dar_OCR;
chr5:72398863-72399054	AC_OCR;AC_specific_OCR;
chr2:36613916-36614778	Rod_OCR;Rod_specific_OCR;
chr14:31261060-31261504	Cone_OCR|BC_OCR;
chr10:69188332-69188690	Rod_OCR|Cone_OCR|BC_OCR;
chr21:44117875-44119560	AC_OCR|BC_OCR;BC_dar_OCR;
chr1:186900790-186901267	AC_OCR;AC_specific_OCR;
chr15:68155465-68156736	Rod_OCR|Cone_OCR|AC_OCR|BC_OCR|RGC_OCR|HC_OCR|MG_OCR|Astro_OCR;
chr4:71429724-71430242	Cone_OCR;Cone_specific_OCR;Cone_dar_OCR;
chr6:71643203-71644116	HC_OCR;HC_specific_OCR;HC_dar_OCR;
chr3:43480173-43480468	MG_OCR;MG_specific_OCR;
chr12:76000781-76000962	MG_OCR;MG_specific_OCR;
chr11:11115047-11115930	AC_OCR;AC_specific_OCR;
chr6:135907963-135908447	MG_OCR;MG_specific_OCR;
chrX:23423455-23424339	AC_OCR|BC_OCR;
chr9:97893559-97894071	Rod_OCR|Cone_OCR|AC_OCR|BC_OCR|RGC_OCR|HC_OCR|MG_OCR;
chr18:24044169-24044639	Rod_OCR|Cone_OCR;
chr1:16260641-16262370	Rod_OCR|Cone_OCR|AC_OCR|RGC_OCR|HC_OCR;HC_dar_OCR;
chr6:105810048-105812934	Rod_OCR|Cone_OCR|AC_OCR|BC_OCR|RGC_OCR|HC_OCR;
chr5:71944306-71944825	AC_OCR|RGC_OCR|MG_OCR;
chrX:6696389-6697758	AC_OCR|HC_OCR|MG_OCR|Astro_OCR;MG_dar_OCR|Astro_dar_OCR;
chr2:87496100-87496344	AC_OCR;AC_specific_OCR;
chr5:86629090-86629477	AC_OCR|BC_OCR;
chr18:34028400-34028810	Rod_OCR;Rod_specific_OCR;
chr2:85293015-85294688	Rod_OCR|Cone_OCR|AC_OCR|BC_OCR|RGC_OCR|HC_OCR|MG_OCR|Astro_OCR;
chr4:58292750-58293303	Rod_OCR|Cone_OCR|AC_OCR|BC_OCR|RGC_OCR|HC_OCR|MG_OCR;
chr4:7487647-7490292	AC_OCR|BC_OCR|MG_OCR;BC_dar_OCR;
chr5:14000201-14000470	AC_OCR;AC_specific_OCR;
chr15:78245334-78246372	Cone_OCR|HC_OCR;
chr19:44235694-44235893	HC_OCR;HC_specific_OCR;
chr3:45545816-45546117	BC_OCR;BC_specific_OCR;
chr1:201656892-201657350	AC_OCR|HC_OCR;
chr3:46135466-46136190	MG_OCR;MG_specific_OCR;MG_dar_OCR;
chr15:78525221-78525388	HC_OCR;HC_specific_OCR;
chr20:58300628-58301594	AC_OCR;AC_specific_OCR;AC_dar_OCR;
chr5:175113928-175114747	AC_OCR|MG_OCR;
chr4:185058329-185059170	Rod_OCR;Rod_specific_OCR;
chr22:48788446-48789469	AC_OCR|RGC_OCR|HC_OCR;AC_dar_OCR|RGC_dar_OCR|HC_dar_OCR;
chr1:86966366-86966861	AC_OCR;AC_specific_OCR;
chr1:120593358-120593787	MG_OCR;MG_specific_OCR;
chr22:19272994-19273614	AC_OCR;AC_specific_OCR;
chr6:135739234-135739417	Rod_OCR;Rod_specific_OCR;
chr8:107444424-107444858	Rod_OCR|AC_OCR|BC_OCR;
chr15:43097649-43099878	Rod_OCR|Cone_OCR|BC_OCR;
chr10:14246610-14247008	BC_OCR|HC_OCR;
chr12:52153965-52154505	HC_OCR;HC_specific_OCR;
chr17:80673720-80675365	Rod_OCR|Cone_OCR|AC_OCR|BC_OCR|RGC_OCR|HC_OCR|MG_OCR|Astro_OCR;
chr2:2527252-2529792	Rod_OCR|Cone_OCR|AC_OCR|BC_OCR|RGC_OCR|HC_OCR|MG_OCR;
chr5:55689217-55689383	MG_OCR;MG_specific_OCR;
chr4:132700413-132701314	Rod_OCR|Cone_OCR|AC_OCR|BC_OCR|HC_OCR;
chr11:107975291-107976812	BC_OCR;BC_specific_OCR;
chr8:20218775-20219518	AC_OCR|BC_OCR|MG_OCR|Astro_OCR;Astro_dar_OCR;
chr22:22171189-22172180	Rod_OCR|Cone_OCR;
chr5:83910691-83911159	AC_OCR|BC_OCR;AC_dar_OCR;
chr5:69828401-69829178	Rod_OCR|AC_OCR|BC_OCR|HC_OCR;
chr2:169868634-169869524	AC_OCR|RGC_OCR|MG_OCR;
chr1:159439461-159440618	Cone_OCR|BC_OCR;Cone_dar_OCR|BC_dar_OCR;
chr1:221116789-221117598	AC_OCR|BC_OCR|RGC_OCR;
chr5:87028798-87029584	AC_OCR;AC_specific_OCR;AC_dar_OCR;
chr22:47442535-47443138	RGC_OCR;RGC_specific_OCR;RGC_dar_OCR;
chr15:54382778-54383312	Rod_OCR|AC_OCR|RGC_OCR;
chr12:58211698-58212330	Rod_OCR|BC_OCR|MG_OCR;
chr5:70354181-70354491	AC_OCR;AC_specific_OCR;
chr10:123318456-123320087	Rod_OCR|Cone_OCR|AC_OCR|BC_OCR;
chr13:66581612-66581835	AC_OCR;AC_specific_OCR;
chr5:79890138-79891366	AC_OCR|RGC_OCR|HC_OCR;AC_dar_OCR|HC_dar_OCR;
chr18:18528751-18529237	AC_OCR|RGC_OCR|MG_OCR;
chr18:20714278-20718639	Rod_OCR|Cone_OCR|AC_OCR|BC_OCR|RGC_OCR|HC_OCR|MG_OCR|Astro_OCR;Rod_dar_OCR;
chr6:48247155-48247328	AC_OCR;AC_specific_OCR;
chr5:93930783-93931104	Cone_OCR;Cone_specific_OCR;
chr3:86438002-86438917	AC_OCR;AC_specific_OCR;
chr5:155961080-155961429	Cone_OCR;Cone_specific_OCR;
chr7:30469952-30471288	BC_OCR|HC_OCR;BC_dar_OCR;
chr1:61925079-61925330	HC_OCR;HC_specific_OCR;
chr1:200462429-200463305	BC_OCR|HC_OCR;BC_dar_OCR;
chr14:95573403-95573885	Rod_OCR;Rod_specific_OCR;
chr20:62886358-62889938	Rod_OCR|Cone_OCR|AC_OCR|BC_OCR|RGC_OCR|HC_OCR|MG_OCR|Astro_OCR;
chr9:8221057-8222505	Rod_OCR|Cone_OCR|AC_OCR|BC_OCR;
chr16:88485484-88485790	AC_OCR;AC_specific_OCR;
chr21:37023390-37024316	AC_OCR|RGC_OCR|MG_OCR;RGC_dar_OCR|MG_dar_OCR;
chr12:80227940-80228262	Cone_OCR;Cone_specific_OCR;
chr11:16330461-16330719	BC_OCR;BC_specific_OCR;
chrX:142525204-142525490	Rod_OCR|Cone_OCR|BC_OCR;
chr20:44823827-44824812	AC_OCR|RGC_OCR;RGC_dar_OCR;
chr15:34689861-34690482	AC_OCR;AC_specific_OCR;
chr5:128626749-128626925	Cone_OCR;Cone_specific_OCR;
chr15:40450246-40450826	AC_OCR|HC_OCR;
chr14:92848929-92850746	Rod_OCR|Cone_OCR|AC_OCR|BC_OCR;Cone_dar_OCR|BC_dar_OCR;
chr11:10177357-10178192	Rod_OCR|Cone_OCR|AC_OCR;
chr12:121040307-121040497	AC_OCR;AC_specific_OCR;
chr6:70998920-70999233	HC_OCR;HC_specific_OCR;
chr6:32525441-32525707	Rod_OCR;Rod_specific_OCR;
chr2:74307451-74308891	Cone_OCR|AC_OCR|RGC_OCR;RGC_dar_OCR;
chr16:49619360-49619538	AC_OCR;AC_specific_OCR;
chr12:56404225-56404405	BC_OCR;BC_specific_OCR;
chr7:85780769-85781722	AC_OCR|MG_OCR;MG_dar_OCR;
chr17:73675639-73677106	MG_OCR|Astro_OCR;MG_dar_OCR|Astro_dar_OCR;
chr16:1524352-1526062	Rod_OCR|Cone_OCR|AC_OCR|BC_OCR|RGC_OCR|HC_OCR|MG_OCR|Astro_OCR;
chr2:89359946-89360586	AC_OCR|RGC_OCR;
chr18:56813608-56814339	Rod_OCR|Cone_OCR|AC_OCR|BC_OCR|RGC_OCR|HC_OCR;
chr3:192610500-192611790	AC_OCR|BC_OCR;
chr6:69486978-69489695	Rod_OCR|AC_OCR|BC_OCR|RGC_OCR|HC_OCR|MG_OCR;AC_dar_OCR|BC_dar_OCR|RGC_dar_OCR;
chr3:130329709-130330322	RGC_OCR;RGC_specific_OCR;RGC_dar_OCR;
chr21:17748793-17750582	AC_OCR|RGC_OCR|HC_OCR|MG_OCR;RGC_dar_OCR;
chr13:42293597-42293824	BC_OCR|HC_OCR;
chr2:55043961-55046237	Rod_OCR|Cone_OCR|HC_OCR|MG_OCR;
chr16:2692358-2692815	Rod_OCR|Cone_OCR;
chr6:46237085-46238764	AC_OCR|RGC_OCR|HC_OCR|MG_OCR;RGC_dar_OCR;
chr1:238475653-238476744	AC_OCR|RGC_OCR;
chr17:74577110-74577814	Rod_OCR;Rod_specific_OCR;Rod_dar_OCR;
chr20:55006571-55006849	BC_OCR;BC_specific_OCR;
chr14:77466343-77467763	Cone_OCR|AC_OCR|BC_OCR|RGC_OCR|HC_OCR|MG_OCR;AC_dar_OCR|BC_dar_OCR;
chr18:7509459-7510566	Cone_OCR|BC_OCR;Cone_dar_OCR;
chr2:43273383-43274185	AC_OCR|HC_OCR|MG_OCR;
chr3:23558879-23559307	BC_OCR;BC_specific_OCR;
chr17:33760465-33760856	Astro_OCR;Astro_specific_OCR;Astro_dar_OCR;
chr6:89759926-89760462	AC_OCR|RGC_OCR;RGC_dar_OCR;
chr4:39764280-39764612	HC_OCR;HC_specific_OCR;
chr4:142079011-142080961	Rod_OCR|Cone_OCR|AC_OCR|BC_OCR|HC_OCR|MG_OCR;BC_dar_OCR;
chr14:35834602-35835214	AC_OCR|MG_OCR|Astro_OCR;AC_dar_OCR|Astro_dar_OCR;
chr3:124683846-124684229	Rod_OCR;Rod_specific_OCR;
chr2:12729818-12731036	AC_OCR|MG_OCR;AC_dar_OCR|MG_dar_OCR;
chr11:31676837-31677992	Rod_OCR|Cone_OCR|AC_OCR|BC_OCR|RGC_OCR|HC_OCR;AC_dar_OCR|HC_dar_OCR;
chr7:81830928-81831479	Cone_OCR;Cone_specific_OCR;
chr16:69851018-69851294	MG_OCR;MG_specific_OCR;
chr22:37072347-37073917	AC_OCR|BC_OCR|RGC_OCR|HC_OCR;HC_dar_OCR;
chr1:88370277-88372002	Rod_OCR|Cone_OCR|AC_OCR|BC_OCR|RGC_OCR;BC_dar_OCR;
chr16:8712539-8713215	AC_OCR|BC_OCR;BC_dar_OCR;
chr17:26925690-26927542	Rod_OCR|Cone_OCR|AC_OCR|BC_OCR|RGC_OCR|HC_OCR|MG_OCR|Astro_OCR;Rod_dar_OCR;
chr5:149533959-149534572	BC_OCR|RGC_OCR|MG_OCR;MG_dar_OCR;
chr3:20169034-20170563	Rod_OCR|Cone_OCR;Rod_dar_OCR;
chr3:116793596-116794511	AC_OCR|HC_OCR|MG_OCR|Astro_OCR;MG_dar_OCR|Astro_dar_OCR;
chr1:147057820-147059567	AC_OCR|RGC_OCR|MG_OCR|Astro_OCR;AC_dar_OCR|RGC_dar_OCR;
chr7:27084396-27085702	Rod_OCR|Cone_OCR;
chr9:133354149-133354401	BC_OCR;BC_specific_OCR;
chr2:137089935-137090513	AC_OCR;AC_specific_OCR;
chr9:132093645-132094375	BC_OCR;BC_specific_OCR;
chr15:53669811-53670990	Rod_OCR|Cone_OCR|AC_OCR|BC_OCR|HC_OCR;HC_dar_OCR;
chr11:90426611-90426872	RGC_OCR;RGC_specific_OCR;
chr3:127035678-127035876	RGC_OCR;RGC_specific_OCR;
chr10:712258-713522	Rod_OCR|Cone_OCR|AC_OCR|BC_OCR;
chr4:47828552-47828844	BC_OCR;BC_specific_OCR;
chr2:27543919-27544402	AC_OCR|RGC_OCR;RGC_dar_OCR;
chr15:48221259-48221967	HC_OCR;HC_specific_OCR;
chr16:89345330-89345590	BC_OCR;BC_specific_OCR;
chr16:70672898-70673852	MG_OCR|Astro_OCR;MG_dar_OCR;
chr2:109782821-109783122	RGC_OCR;RGC_specific_OCR;
chr12:75354589-75355023	AC_OCR;AC_specific_OCR;
chr1:164694144-164695041	AC_OCR;AC_specific_OCR;
chrX:16138557-16138945	AC_OCR|HC_OCR;
chr19:13726887-13727113	HC_OCR;HC_specific_OCR;
chr2:138837458-138837912	Cone_OCR|BC_OCR;
chr3:59803064-59803255	Rod_OCR;Rod_specific_OCR;
chr18:66375651-66376117	BC_OCR;BC_specific_OCR;
chr2:156013833-156014748	AC_OCR;AC_specific_OCR;AC_dar_OCR;
chr4:11771135-11771343	AC_OCR|MG_OCR;
chr5:155714292-155715010	Cone_OCR|HC_OCR;
chr14:61930471-61930757	BC_OCR;BC_specific_OCR;
chr18:48050539-48050894	MG_OCR;MG_specific_OCR;MG_dar_OCR;
chr18:73266209-73266602	AC_OCR;AC_specific_OCR;
chr7:102759259-102759457	Cone_OCR;Cone_specific_OCR;
chr3:171450184-171450405	AC_OCR;AC_specific_OCR;
chr14:101171763-101172364	BC_OCR;BC_specific_OCR;
chr14:89697742-89699765	AC_OCR|BC_OCR|RGC_OCR|HC_OCR|MG_OCR;AC_dar_OCR|BC_dar_OCR|RGC_dar_OCR;
chr3:176820448-176820685	Rod_OCR|Cone_OCR|AC_OCR|BC_OCR;
chr15:30762952-30764391	Rod_OCR|Cone_OCR|AC_OCR|BC_OCR|RGC_OCR|HC_OCR|MG_OCR|Astro_OCR;
chr8:144710805-144711210	Rod_OCR;Rod_specific_OCR;
chr15:83226377-83226888	HC_OCR;HC_specific_OCR;
chr11:92417041-92417225	MG_OCR;MG_specific_OCR;
chr17:62898959-62899713	Rod_OCR|Cone_OCR|AC_OCR|BC_OCR;
chr14:78216053-78216416	Cone_OCR;Cone_specific_OCR;
chr9:71642142-71643110	Rod_OCR|Cone_OCR|AC_OCR|BC_OCR|RGC_OCR|HC_OCR|MG_OCR;
chr8:72646618-72647546	Rod_OCR|Cone_OCR|BC_OCR;
chr7:70975458-70975834	RGC_OCR;RGC_specific_OCR;
chr19:11263264-11263764	MG_OCR|Astro_OCR;MG_dar_OCR|Astro_dar_OCR;
chr16:51059339-51059738	HC_OCR;HC_specific_OCR;
chr7:2423033-2424697	Rod_OCR|Cone_OCR|AC_OCR|BC_OCR|HC_OCR;BC_dar_OCR;
chr16:52456003-52457047	AC_OCR|RGC_OCR|HC_OCR|MG_OCR;HC_dar_OCR;
chr16:48403677-48403969	Rod_OCR|Cone_OCR;
chr15:47797902-47799334	Rod_OCR|Cone_OCR|AC_OCR|BC_OCR|RGC_OCR|HC_OCR;AC_dar_OCR|HC_dar_OCR;
chr2:112375369-112376855	AC_OCR|RGC_OCR|HC_OCR;HC_dar_OCR;
chr8:54404085-54404259	BC_OCR;BC_specific_OCR;
chr10:113587503-113588531	RGC_OCR;RGC_specific_OCR;RGC_dar_OCR;
chr16:90197254-90197421	AC_OCR;AC_specific_OCR;
chr3:101302646-101303225	Cone_OCR;Cone_specific_OCR;
chr15:68405032-68406389	Rod_OCR|Cone_OCR|AC_OCR|BC_OCR|HC_OCR;
chr4:3493772-3494917	AC_OCR|BC_OCR;
chr12:67381299-67381499	AC_OCR;AC_specific_OCR;
chr7:14735189-14735881	AC_OCR|HC_OCR;
chr13:26958982-26959180	AC_OCR;AC_specific_OCR;
chr19:51050138-51051338	AC_OCR|BC_OCR|RGC_OCR;AC_dar_OCR|RGC_dar_OCR;
chr9:74590220-74590993	Rod_OCR;Rod_specific_OCR;
chr4:186130120-186132489	Rod_OCR|Cone_OCR|AC_OCR|BC_OCR|RGC_OCR|HC_OCR|MG_OCR|Astro_OCR;Cone_dar_OCR;
chr2:50028473-50029728	AC_OCR|MG_OCR|Astro_OCR;MG_dar_OCR|Astro_dar_OCR;
chr13:98967770-98968636	AC_OCR;AC_specific_OCR;AC_dar_OCR;
chr12:88134718-88134901	BC_OCR;BC_specific_OCR;
chr14:89314190-89314459	Rod_OCR;Rod_specific_OCR;
chr8:125613537-125614191	AC_OCR|RGC_OCR|HC_OCR|MG_OCR|Astro_OCR;AC_dar_OCR|RGC_dar_OCR|HC_dar_OCR|Astro_dar_OCR;
chr10:13881588-13882390	Cone_OCR|AC_OCR|RGC_OCR;RGC_dar_OCR;
chr6:11105818-11107943	Rod_OCR|Cone_OCR|AC_OCR;
chr5:17247761-17248337	AC_OCR;AC_specific_OCR;
chr1:99519884-99520309	AC_OCR;AC_specific_OCR;
chr12:109454671-109455178	Rod_OCR|Cone_OCR;Rod_dar_OCR;
chr9:116678356-116678819	HC_OCR;HC_specific_OCR;HC_dar_OCR;
chr5:68342176-68342425	HC_OCR;HC_specific_OCR;
chr2:228206225-228206485	Rod_OCR;Rod_specific_OCR;
chr6:80319959-80320530	BC_OCR;BC_specific_OCR;
chr3:108070772-108071423	Cone_OCR;Cone_specific_OCR;Cone_dar_OCR;
chr20:37489021-37489234	BC_OCR;BC_specific_OCR;
chr3:130891014-130891357	Cone_OCR;Cone_specific_OCR;
chr9:133903839-133904457	AC_OCR;AC_specific_OCR;
chr8:80838623-80839182	Rod_OCR|BC_OCR;
chr7:153336032-153336481	Astro_OCR;Astro_specific_OCR;Astro_dar_OCR;
chr5:165978512-165978715	MG_OCR|Astro_OCR;
chr4:183708136-183708943	AC_OCR|BC_OCR|HC_OCR;
chr10:108140971-108141420	Cone_OCR;Cone_specific_OCR;Cone_dar_OCR;
chr10:67766243-67766438	AC_OCR;AC_specific_OCR;
chr7:126164776-126165082	AC_OCR;AC_specific_OCR;
chr2:177255434-177256350	AC_OCR|RGC_OCR|HC_OCR;RGC_dar_OCR;
chr5:164877700-164877907	AC_OCR;AC_specific_OCR;
chr12:104680236-104683728	Rod_OCR|Cone_OCR|AC_OCR|BC_OCR|RGC_OCR|HC_OCR|MG_OCR|Astro_OCR;
chr15:40058458-40059340	Rod_OCR|BC_OCR;
chr9:138081993-138082982	BC_OCR;BC_specific_OCR;
chr14:90982015-90982282	HC_OCR;HC_specific_OCR;
chr7:83723831-83724258	Rod_OCR;Rod_specific_OCR;
chr18:74698157-74699351	AC_OCR|BC_OCR|Astro_OCR;BC_dar_OCR;
chr10:127913894-127914480	AC_OCR|RGC_OCR|HC_OCR|MG_OCR;
chr2:222793357-222793614	AC_OCR;AC_specific_OCR;
chr4:182510019-182510264	AC_OCR;AC_specific_OCR;
chr5:78495866-78498020	Rod_OCR|Cone_OCR|BC_OCR;
chr3:196101905-196102879	Rod_OCR|Cone_OCR;
chr9:6840342-6840766	Rod_OCR;Rod_specific_OCR;
chr12:102698416-102698877	BC_OCR;BC_specific_OCR;
chr11:122606827-122607273	RGC_OCR;RGC_specific_OCR;RGC_dar_OCR;
chr7:19342717-19343839	BC_OCR;BC_specific_OCR;BC_dar_OCR;
chr5:146844955-146846593	Rod_OCR|Cone_OCR|RGC_OCR|Astro_OCR;Rod_dar_OCR|Cone_dar_OCR;
chr12:64388250-64388865	AC_OCR;AC_specific_OCR;AC_dar_OCR;
chr17:1025751-1027074	Rod_OCR|Cone_OCR|AC_OCR|BC_OCR|RGC_OCR|HC_OCR|MG_OCR|Astro_OCR;
chr9:131306958-131307608	Rod_OCR|Cone_OCR;Cone_dar_OCR;
chr17:4082087-4083056	RGC_OCR|HC_OCR;RGC_dar_OCR;
chr13:35830684-35831177	Cone_OCR|AC_OCR;
chrX:40970140-40971969	Rod_OCR|Cone_OCR|BC_OCR;Rod_dar_OCR;
chr18:35324241-35324471	AC_OCR;AC_specific_OCR;
chr8:50831544-50831930	BC_OCR;BC_specific_OCR;
chr16:80016174-80016512	AC_OCR|BC_OCR;
chr1:180211026-180211672	Cone_OCR|BC_OCR;BC_dar_OCR;
chr13:27798185-27799133	Cone_OCR|BC_OCR;
chr15:67322269-67322836	AC_OCR;AC_specific_OCR;
chr11:104123795-104123987	RGC_OCR;RGC_specific_OCR;
chrX:39569963-39570589	Rod_OCR|Cone_OCR|BC_OCR;
chr13:20768065-20768689	Cone_OCR;Cone_specific_OCR;
chr11:85769461-85769897	Cone_OCR;Cone_specific_OCR;
chr4:176627708-176628374	Cone_OCR|BC_OCR|HC_OCR;
chr3:15156159-15156943	Rod_OCR|Cone_OCR;
chr2:50495916-50496442	AC_OCR|BC_OCR;
chr10:108966085-108967053	AC_OCR|MG_OCR;
chr2:143737843-143738734	AC_OCR|BC_OCR|HC_OCR|MG_OCR;
chrX:39315345-39315550	MG_OCR;MG_specific_OCR;
chr6:149172756-149174133	AC_OCR|BC_OCR;
chr3:146489955-146490506	BC_OCR;BC_specific_OCR;
chr1:208931794-208932451	RGC_OCR;RGC_specific_OCR;RGC_dar_OCR;
chr4:179259140-179259429	AC_OCR;AC_specific_OCR;
chr10:94727914-94728233	Rod_OCR;Rod_specific_OCR;
chr12:102216872-102217267	Rod_OCR;Rod_specific_OCR;
chr13:33756711-33757649	AC_OCR|BC_OCR;
chr6:63238917-63239583	AC_OCR;AC_specific_OCR;
chr8:132977501-132978434	Cone_OCR|BC_OCR;
chr7:41100645-41101019	HC_OCR;HC_specific_OCR;
chr13:39337445-39338500	Rod_OCR|Cone_OCR|AC_OCR|BC_OCR|RGC_OCR|HC_OCR|MG_OCR|Astro_OCR;
chr12:43155710-43156330	RGC_OCR;RGC_specific_OCR;RGC_dar_OCR;
chr13:53507675-53508999	AC_OCR|BC_OCR|RGC_OCR|HC_OCR|MG_OCR;AC_dar_OCR|RGC_dar_OCR|HC_dar_OCR|MG_dar_OCR;
chr1:106751955-106752298	RGC_OCR;RGC_specific_OCR;
chr6:46552106-46552502	BC_OCR;BC_specific_OCR;
chr4:1630653-1631471	Rod_OCR|Cone_OCR|AC_OCR|BC_OCR|RGC_OCR|HC_OCR|MG_OCR;
chr7:27178989-27179220	Rod_OCR;Rod_specific_OCR;
chr4:12187528-12188735	AC_OCR|BC_OCR;AC_dar_OCR;
chr6:3895084-3895280	MG_OCR;MG_specific_OCR;
chr6:147892021-147892242	BC_OCR;BC_specific_OCR;
chr6:111901393-111901577	AC_OCR;AC_specific_OCR;
chr20:17250916-17251729	MG_OCR;MG_specific_OCR;MG_dar_OCR;
chr4:15112776-15113155	MG_OCR;MG_specific_OCR;
chr12:112776697-112776886	Rod_OCR;Rod_specific_OCR;
chr7:108253371-108255672	Rod_OCR|Cone_OCR|AC_OCR|BC_OCR|RGC_OCR|HC_OCR|MG_OCR;
chr13:32223964-32224430	BC_OCR;BC_specific_OCR;
chr21:10958781-10959312	AC_OCR;AC_specific_OCR;
chr18:28524536-28526247	AC_OCR|BC_OCR|HC_OCR|MG_OCR;
chr17:36787375-36787660	Rod_OCR;Rod_specific_OCR;
chr4:8771740-8771918	HC_OCR;HC_specific_OCR;
chr8:140899124-140899507	HC_OCR;HC_specific_OCR;
chr4:72551870-72552167	RGC_OCR;RGC_specific_OCR;
chr1:148266542-148266798	Rod_OCR;Rod_specific_OCR;
chr4:55378599-55379711	BC_OCR;BC_specific_OCR;
chr2:38817852-38818119	Rod_OCR;Rod_specific_OCR;
chr5:174868605-174872379	Rod_OCR|Cone_OCR|AC_OCR|BC_OCR|RGC_OCR|HC_OCR|MG_OCR;AC_dar_OCR|BC_dar_OCR|HC_dar_OCR;
chr13:75985466-75985716	AC_OCR;AC_specific_OCR;
chr2:237714578-237714853	AC_OCR;AC_specific_OCR;
chr2:170784631-170785367	Rod_OCR|Cone_OCR|AC_OCR|BC_OCR|MG_OCR;
chr10:86584948-86585387	RGC_OCR;RGC_specific_OCR;
chr21:41953101-41954380	BC_OCR;BC_specific_OCR;BC_dar_OCR;
chr11:134508954-134509188	AC_OCR;AC_specific_OCR;
chr3:190014574-190014934	AC_OCR;AC_specific_OCR;
chr2:206552051-206552453	AC_OCR|RGC_OCR|HC_OCR;RGC_dar_OCR;
chr10:104705316-104706122	AC_OCR|RGC_OCR|HC_OCR;RGC_dar_OCR;
chr2:70896719-70897027	HC_OCR;HC_specific_OCR;
chr10:61515334-61515659	Rod_OCR;Rod_specific_OCR;
chr22:47089635-47090687	AC_OCR|RGC_OCR;RGC_dar_OCR;
chr2:137179245-137179660	Rod_OCR;Rod_specific_OCR;
chr7:85786992-85788284	Rod_OCR|Cone_OCR|BC_OCR;
chr8:22550931-22553598	Rod_OCR|Cone_OCR|AC_OCR|BC_OCR|RGC_OCR|HC_OCR|MG_OCR|Astro_OCR;BC_dar_OCR|Astro_dar_OCR;
chr1:162604138-162604931	AC_OCR|MG_OCR;
chr14:59712360-59712841	MG_OCR;MG_specific_OCR;
chr12:13175238-13176294	Cone_OCR|BC_OCR;BC_dar_OCR;
chr20:52352750-52352932	MG_OCR;MG_specific_OCR;
chr1:84540977-84541221	Rod_OCR;Rod_specific_OCR;Rod_dar_OCR;
chr5:122487155-122487556	BC_OCR;BC_specific_OCR;
chr17:37254741-37255524	AC_OCR|BC_OCR|RGC_OCR;BC_dar_OCR|RGC_dar_OCR;
chr8:107370184-107370860	Rod_OCR;Rod_specific_OCR;
chr4:41507154-41507926	Rod_OCR|AC_OCR|RGC_OCR|HC_OCR|MG_OCR|Astro_OCR;MG_dar_OCR|Astro_dar_OCR;
chr20:31239007-31241297	Rod_OCR|Cone_OCR|AC_OCR|BC_OCR|RGC_OCR|HC_OCR|MG_OCR|Astro_OCR;
chr13:37977962-37978714	HC_OCR;HC_specific_OCR;
chr3:13699145-13699922	Rod_OCR|Cone_OCR|AC_OCR|BC_OCR|RGC_OCR|HC_OCR|MG_OCR;
chr6:55344536-55344789	BC_OCR;BC_specific_OCR;
chr1:200290027-200290745	Cone_OCR|BC_OCR|MG_OCR|Astro_OCR;MG_dar_OCR|Astro_dar_OCR;
chr7:73780447-73782120	Rod_OCR|Cone_OCR|BC_OCR;
chr13:85447325-85448454	Rod_OCR|Cone_OCR|BC_OCR;
chr11:793618-796552	Rod_OCR|Cone_OCR|AC_OCR|BC_OCR|MG_OCR|Astro_OCR;BC_dar_OCR;
chr5:111349168-111350939	AC_OCR|RGC_OCR;RGC_dar_OCR;
chr2:20895354-20897502	AC_OCR|BC_OCR;BC_dar_OCR;
chr2:71310108-71311040	Rod_OCR;Rod_specific_OCR;
chr11:55282103-55282460	HC_OCR;HC_specific_OCR;
chr9:138726380-138729218	Rod_OCR|Cone_OCR;Rod_dar_OCR;
chr2:75071743-75071987	Rod_OCR|Cone_OCR;
chr12:122765689-122767145	AC_OCR|BC_OCR|RGC_OCR;BC_dar_OCR;
chr20:48317914-48318225	AC_OCR;AC_specific_OCR;
chr15:100250553-100252987	Rod_OCR|Cone_OCR|AC_OCR|BC_OCR|RGC_OCR|HC_OCR;HC_dar_OCR;
chr13:25640845-25641101	BC_OCR|RGC_OCR;
chr6:112915212-112915450	BC_OCR;BC_specific_OCR;
chr7:85283087-85283336	AC_OCR;AC_specific_OCR;
chr2:123706195-123706791	AC_OCR|RGC_OCR;RGC_dar_OCR;
chr1:85618695-85619605	Rod_OCR|Cone_OCR;
chr8:12676253-12676530	AC_OCR;AC_specific_OCR;
chr9:97685452-97686408	AC_OCR|RGC_OCR|MG_OCR;
chr7:47667642-47667815	HC_OCR;HC_specific_OCR;
chr16:12295202-12295780	RGC_OCR;RGC_specific_OCR;RGC_dar_OCR;
chr3:102932071-102932906	BC_OCR;BC_specific_OCR;
chr15:66022783-66023165	BC_OCR;BC_specific_OCR;
chr11:11680998-11681499	AC_OCR|BC_OCR|RGC_OCR;
chr17:20236429-20237590	Rod_OCR|Cone_OCR|BC_OCR;
chr5:22033000-22033551	AC_OCR;AC_specific_OCR;
chr10:53560924-53561105	AC_OCR;AC_specific_OCR;
chr1:165796267-165798477	Rod_OCR|Cone_OCR|AC_OCR|BC_OCR|RGC_OCR|HC_OCR|MG_OCR|Astro_OCR;
chr11:109600312-109600935	AC_OCR;AC_specific_OCR;
chr6:112085544-112086525	AC_OCR|BC_OCR|RGC_OCR|HC_OCR|MG_OCR|Astro_OCR;RGC_dar_OCR|Astro_dar_OCR;
chr1:231538238-231538459	Rod_OCR;Rod_specific_OCR;
chr18:57855768-57858144	AC_OCR|BC_OCR|RGC_OCR|HC_OCR;AC_dar_OCR|RGC_dar_OCR;
chr11:92587404-92587604	AC_OCR;AC_specific_OCR;
chr4:41361572-41364548	Rod_OCR|Cone_OCR|AC_OCR|BC_OCR|RGC_OCR|HC_OCR|MG_OCR|Astro_OCR;Rod_dar_OCR;
chr20:50656337-50656582	MG_OCR;MG_specific_OCR;
chr13:113306423-113307080	RGC_OCR|Astro_OCR;RGC_dar_OCR;
chr8:28822696-28825018	Rod_OCR|Cone_OCR|AC_OCR|BC_OCR|RGC_OCR|HC_OCR;
chr20:30962879-30963538	Rod_OCR|Cone_OCR;
chr9:16047992-16049937	AC_OCR|BC_OCR|RGC_OCR|HC_OCR;BC_dar_OCR;
chr11:64434672-64435315	AC_OCR|HC_OCR;
chr12:53272689-53274129	Rod_OCR|Cone_OCR|AC_OCR|BC_OCR|RGC_OCR|HC_OCR|MG_OCR|Astro_OCR;
chr14:26080453-26080860	Rod_OCR|Cone_OCR|BC_OCR;
chr17:55517366-55518863	Rod_OCR|Cone_OCR|AC_OCR|BC_OCR|RGC_OCR|HC_OCR|MG_OCR|Astro_OCR;MG_dar_OCR|Astro_dar_OCR;
chr3:176862968-176863343	Cone_OCR;Cone_specific_OCR;
chr22:35282238-35283299	Rod_OCR|Cone_OCR|BC_OCR;Cone_dar_OCR;
chr8:125018661-125019219	RGC_OCR|HC_OCR;RGC_dar_OCR;
chr9:83870791-83871298	Cone_OCR;Cone_specific_OCR;Cone_dar_OCR;
chr19:47901882-47902823	AC_OCR|HC_OCR|MG_OCR;MG_dar_OCR;
chr15:83105586-83106199	AC_OCR|RGC_OCR;
chr15:57823144-57823404	MG_OCR;MG_specific_OCR;
chr2:225439978-225440274	Rod_OCR;Rod_specific_OCR;
chr8:11708181-11708551	MG_OCR;MG_specific_OCR;
chr14:55997181-55997627	AC_OCR|RGC_OCR;
chr1:152615801-152616687	AC_OCR;AC_specific_OCR;
chr16:58751839-58752414	Cone_OCR|RGC_OCR;
chr8:125211616-125212892	AC_OCR|RGC_OCR;RGC_dar_OCR;
chr1:67379525-67379714	Rod_OCR;Rod_specific_OCR;
chr2:143441122-143441424	MG_OCR;MG_specific_OCR;MG_dar_OCR;
chr4:81034582-81034762	Cone_OCR;Cone_specific_OCR;
chr6:66095651-66096794	Rod_OCR|Cone_OCR;
chr10:35074441-35076844	Rod_OCR|Cone_OCR|BC_OCR|HC_OCR;Rod_dar_OCR;
chr6:10786593-10787348	Rod_OCR|Cone_OCR;
chr9:73863203-73863443	AC_OCR;AC_specific_OCR;
chr2:235740989-235741907	Cone_OCR|BC_OCR;Cone_dar_OCR;
chr12:107790557-107791148	AC_OCR;AC_specific_OCR;
chr6:129294307-129294466	MG_OCR;MG_specific_OCR;
chr15:101626316-101626778	AC_OCR;AC_specific_OCR;
chr19:43858388-43858784	BC_OCR;BC_specific_OCR;
chr10:106513472-106514828	Rod_OCR|Cone_OCR|BC_OCR;BC_dar_OCR;
chr12:5027780-5028730	AC_OCR|BC_OCR|RGC_OCR;
chr15:54542385-54542765	BC_OCR;BC_specific_OCR;
chr2:153503859-153505800	Rod_OCR|AC_OCR|BC_OCR|RGC_OCR|HC_OCR|MG_OCR|Astro_OCR;
chr19:5052635-5053644	AC_OCR|HC_OCR;HC_dar_OCR;
chr1:25692428-25692640	BC_OCR;BC_specific_OCR;
chr13:72505079-72505927	Cone_OCR;Cone_specific_OCR;
chr2:208585141-208585935	Rod_OCR|Cone_OCR|AC_OCR|HC_OCR;
chr18:60793457-60793906	AC_OCR;AC_specific_OCR;
chr7:101539507-101540602	AC_OCR|RGC_OCR|HC_OCR;RGC_dar_OCR;
chr10:60795275-60797160	Rod_OCR|Cone_OCR|AC_OCR|BC_OCR|RGC_OCR|HC_OCR|MG_OCR;BC_dar_OCR;
chr17:10642544-10643414	Cone_OCR|AC_OCR|MG_OCR;Cone_dar_OCR|MG_dar_OCR;
chr5:167411955-167413500	AC_OCR|HC_OCR|MG_OCR;HC_dar_OCR;
chr11:41688415-41689243	AC_OCR|BC_OCR|RGC_OCR;AC_dar_OCR;
chr6:38258053-38258640	Cone_OCR|AC_OCR|RGC_OCR;RGC_dar_OCR;
chr12:86084538-86085086	Cone_OCR;Cone_specific_OCR;
chr19:8740143-8741376	MG_OCR|Astro_OCR;MG_dar_OCR|Astro_dar_OCR;
chr2:43165884-43167388	Rod_OCR|Cone_OCR|MG_OCR;
chr17:57435101-57436507	Rod_OCR|Cone_OCR|BC_OCR|RGC_OCR|HC_OCR;
chr3:114932627-114932985	MG_OCR;MG_specific_OCR;
chr12:80559417-80559939	Cone_OCR|BC_OCR;
chr20:3667147-3668631	AC_OCR|BC_OCR|MG_OCR|Astro_OCR;MG_dar_OCR|Astro_dar_OCR;
chr6:89083859-89084724	HC_OCR;HC_specific_OCR;HC_dar_OCR;
chr2:2939568-2940127	RGC_OCR;RGC_specific_OCR;RGC_dar_OCR;
chr13:110990720-110991373	MG_OCR|Astro_OCR;MG_dar_OCR|Astro_dar_OCR;
chr13:75302864-75303166	AC_OCR;AC_specific_OCR;
chr18:63436879-63437330	AC_OCR|RGC_OCR;
chr18:6609840-6611087	Cone_OCR|AC_OCR|RGC_OCR;
chr10:126654597-126654940	Rod_OCR|Cone_OCR|BC_OCR;
chr20:21201258-21202700	Rod_OCR|Cone_OCR|AC_OCR|BC_OCR|RGC_OCR|HC_OCR|Astro_OCR;
chr4:31541045-31541595	MG_OCR|Astro_OCR;Astro_dar_OCR;
chr12:31306200-31306589	Rod_OCR|BC_OCR;
chr2:149018160-149019056	AC_OCR|BC_OCR;
chr9:140971132-140971735	AC_OCR;AC_specific_OCR;
chr5:9538367-9539003	HC_OCR|MG_OCR;HC_dar_OCR|MG_dar_OCR;
chr8:56405088-56406865	AC_OCR|RGC_OCR;AC_dar_OCR|RGC_dar_OCR;
chr8:19359388-19359936	AC_OCR|HC_OCR;
chr20:20591071-20591706	BC_OCR;BC_specific_OCR;
chr20:24322354-24322769	AC_OCR|HC_OCR;HC_dar_OCR;
chr12:116544415-116544588	Rod_OCR;Rod_specific_OCR;
chr2:70042695-70043328	Rod_OCR;Rod_specific_OCR;
chr11:29866423-29867025	AC_OCR|BC_OCR|HC_OCR;
chr20:7024643-7025052	BC_OCR;BC_specific_OCR;
chr21:31143966-31144199	BC_OCR;BC_specific_OCR;
chr17:14249680-14250597	Rod_OCR|Cone_OCR|BC_OCR|HC_OCR;Cone_dar_OCR;
chr11:123604997-123605558	HC_OCR;HC_specific_OCR;
chr8:68112291-68112519	Rod_OCR;Rod_specific_OCR;
chr6:125526957-125527322	AC_OCR;AC_specific_OCR;
chr9:128159882-128160282	MG_OCR|Astro_OCR;
chr1:148290422-148290673	Rod_OCR;Rod_specific_OCR;
chr8:137971969-137972189	BC_OCR;BC_specific_OCR;
chr21:47965375-47965708	Rod_OCR;Rod_specific_OCR;
chr17:40363928-40364482	AC_OCR;AC_specific_OCR;
chr6:14128458-14128904	AC_OCR;AC_specific_OCR;
chr3:80095256-80095680	RGC_OCR|HC_OCR;
chr1:42239567-42239947	AC_OCR|BC_OCR;
chr21:33047534-33047997	RGC_OCR;RGC_specific_OCR;RGC_dar_OCR;
chr13:34896058-34897180	AC_OCR|HC_OCR|MG_OCR;AC_dar_OCR;
chr20:57753589-57754499	HC_OCR;HC_specific_OCR;
chr11:42650830-42651182	AC_OCR;AC_specific_OCR;
chr10:124733576-124733834	AC_OCR|MG_OCR;
chr2:91816197-91817590	Rod_OCR|Cone_OCR|AC_OCR|BC_OCR|RGC_OCR|HC_OCR|MG_OCR|Astro_OCR;AC_dar_OCR|RGC_dar_OCR;
chr10:1399325-1399540	HC_OCR;HC_specific_OCR;
chr16:64805182-64806788	Rod_OCR|Cone_OCR|BC_OCR;BC_dar_OCR;
chr5:163786590-163786789	MG_OCR;MG_specific_OCR;
chr2:143379877-143380963	AC_OCR|HC_OCR;
chr9:102423625-102424649	BC_OCR;BC_specific_OCR;BC_dar_OCR;
chr15:52649855-52650429	AC_OCR;AC_specific_OCR;
chr14:61598695-61599020	RGC_OCR;RGC_specific_OCR;
chr1:9927002-9928145	Rod_OCR|Cone_OCR|AC_OCR|BC_OCR|RGC_OCR|HC_OCR|MG_OCR|Astro_OCR;
chr10:90972700-90973552	Rod_OCR|BC_OCR|RGC_OCR|HC_OCR|MG_OCR;
chr12:47745283-47745741	BC_OCR;BC_specific_OCR;
chr13:19872530-19873071	AC_OCR|MG_OCR;
chr15:57567525-57568089	AC_OCR;AC_specific_OCR;
chr20:38305777-38305978	MG_OCR;MG_specific_OCR;
chr3:125478360-125478994	BC_OCR;BC_specific_OCR;
chr14:62263770-62263940	Rod_OCR;Rod_specific_OCR;
chr12:64153681-64154293	AC_OCR;AC_specific_OCR;
chr5:145806516-145807134	Cone_OCR|AC_OCR|MG_OCR;
chr18:29862060-29862770	BC_OCR;BC_specific_OCR;
chr16:48745131-48745565	Cone_OCR;Cone_specific_OCR;Cone_dar_OCR;
chr14:42681184-42681772	Rod_OCR;Rod_specific_OCR;
chr20:30467021-30468567	Rod_OCR|Cone_OCR|AC_OCR|BC_OCR|RGC_OCR|HC_OCR|MG_OCR|Astro_OCR;
chr3:123142762-123144411	AC_OCR|BC_OCR|MG_OCR;BC_dar_OCR;
chr7:8462808-8463101	RGC_OCR;RGC_specific_OCR;
chr4:87024288-87024778	AC_OCR|RGC_OCR;RGC_dar_OCR;
chr2:49809807-49811627	AC_OCR|RGC_OCR;AC_dar_OCR;
chr16:26072385-26072697	AC_OCR;AC_specific_OCR;
chr1:227402265-227402789	HC_OCR;HC_specific_OCR;
chr2:126392204-126392980	Cone_OCR;Cone_specific_OCR;
chr18:19070743-19071137	AC_OCR;AC_specific_OCR;
chr6:63934661-63935171	RGC_OCR;RGC_specific_OCR;RGC_dar_OCR;
chr16:23028904-23029391	RGC_OCR;RGC_specific_OCR;
chr7:3004832-3005468	BC_OCR|MG_OCR;
chr8:24708920-24709497	RGC_OCR;RGC_specific_OCR;RGC_dar_OCR;
chr15:38842425-38842694	MG_OCR;MG_specific_OCR;
chr6:79935223-79936184	AC_OCR|BC_OCR|RGC_OCR;
chr13:111025903-111026756	Rod_OCR|AC_OCR|MG_OCR;MG_dar_OCR;
chr2:160594328-160594702	Cone_OCR;Cone_specific_OCR;
chr13:44007180-44007384	AC_OCR;AC_specific_OCR;
chr1:152161000-152162655	Rod_OCR|Cone_OCR|AC_OCR|BC_OCR|RGC_OCR|HC_OCR|MG_OCR|Astro_OCR;
chr17:38446949-38447246	AC_OCR|BC_OCR|HC_OCR;
chr12:106921293-106921693	Rod_OCR|Cone_OCR;
chr14:56597875-56599431	Rod_OCR|Cone_OCR|AC_OCR|BC_OCR|RGC_OCR|MG_OCR;BC_dar_OCR;
chr18:58602327-58602829	BC_OCR|HC_OCR;
chr5:118091846-118092502	MG_OCR;MG_specific_OCR;
chr11:75315197-75315365	AC_OCR;AC_specific_OCR;
chrX:129963969-129964279	AC_OCR|MG_OCR;
chr7:151560364-151561463	AC_OCR|RGC_OCR;AC_dar_OCR|RGC_dar_OCR;
chr17:43895978-43897264	AC_OCR|MG_OCR;
chr1:232278170-232280229	Rod_OCR|Cone_OCR|AC_OCR|BC_OCR|RGC_OCR;Rod_dar_OCR;
chr1:167264109-167264424	Rod_OCR;Rod_specific_OCR;
chr17:26231788-26234299	Cone_OCR|AC_OCR|BC_OCR|RGC_OCR|HC_OCR|MG_OCR;AC_dar_OCR|RGC_dar_OCR|HC_dar_OCR;
chr8:37247908-37248374	Rod_OCR|AC_OCR|BC_OCR|MG_OCR;
chr18:46149180-46149999	AC_OCR|RGC_OCR|HC_OCR;RGC_dar_OCR;
chr2:157515212-157516869	Rod_OCR|Cone_OCR;Rod_dar_OCR;
chr3:77932664-77932963	AC_OCR|RGC_OCR;
chr18:29163748-29163982	Cone_OCR;Cone_specific_OCR;
chr2:81172426-81172653	Rod_OCR|AC_OCR|BC_OCR|HC_OCR;
chr5:74794434-74794862	Cone_OCR;Cone_specific_OCR;
chr18:35497749-35498172	AC_OCR|RGC_OCR;
chr5:173060445-173061051	AC_OCR|HC_OCR|MG_OCR;
chr12:23188996-23189557	Rod_OCR|Cone_OCR;
chr9:101030465-101031535	Rod_OCR|Cone_OCR;
chr5:32851793-32852042	RGC_OCR;RGC_specific_OCR;
chrX:38221458-38223321	Rod_OCR;Rod_specific_OCR;
chr11:10572552-10573436	Cone_OCR;Cone_specific_OCR;Cone_dar_OCR;
chr12:13871348-13871891	AC_OCR;AC_specific_OCR;
chr5:131343554-131343934	AC_OCR|RGC_OCR|HC_OCR|MG_OCR;
chr1:231966669-231968879	Rod_OCR|BC_OCR;
chr2:53662958-53663612	HC_OCR;HC_specific_OCR;
chr2:52807394-52807706	HC_OCR;HC_specific_OCR;
chr10:11225002-11225552	Rod_OCR|HC_OCR;
chr1:44211331-44213644	Rod_OCR;Rod_specific_OCR;
chr15:46599743-46600021	AC_OCR;AC_specific_OCR;
chr8:84619474-84619680	RGC_OCR;RGC_specific_OCR;
chr15:81954333-81954546	AC_OCR;AC_specific_OCR;
chr20:18650017-18650450	HC_OCR;HC_specific_OCR;
chr5:159676574-159676736	MG_OCR;MG_specific_OCR;
chr17:77953038-77953341	RGC_OCR|HC_OCR;HC_dar_OCR;
chr5:7910726-7911425	AC_OCR|BC_OCR;
chrX:121542291-121542541	RGC_OCR;RGC_specific_OCR;RGC_dar_OCR;
chr15:34049168-34049429	AC_OCR;AC_specific_OCR;
chr3:131129064-131129255	Cone_OCR;Cone_specific_OCR;
chr3:98594455-98594697	Rod_OCR|Cone_OCR;
chr6:121002207-121002883	AC_OCR;AC_specific_OCR;AC_dar_OCR;
chr5:115789551-115791008	AC_OCR|BC_OCR|MG_OCR|Astro_OCR;Astro_dar_OCR;
chr6:43053924-43055267	Cone_OCR|AC_OCR|RGC_OCR;Cone_dar_OCR;
chr7:105161775-105163372	Rod_OCR|Cone_OCR|AC_OCR|BC_OCR|RGC_OCR|HC_OCR|MG_OCR|Astro_OCR;
chr2:225400741-225401655	AC_OCR|RGC_OCR|HC_OCR|MG_OCR;
chr21:22627561-22627798	BC_OCR;BC_specific_OCR;
chr4:10866441-10869042	Rod_OCR|Cone_OCR|AC_OCR|BC_OCR|MG_OCR;Cone_dar_OCR;
chr21:17947931-17948162	BC_OCR;BC_specific_OCR;
chr2:74671476-74671935	AC_OCR;AC_specific_OCR;
chr6:76458229-76459626	Rod_OCR|Cone_OCR|AC_OCR|BC_OCR|RGC_OCR|HC_OCR|MG_OCR|Astro_OCR;
chr6:39270813-39271689	Rod_OCR|Cone_OCR|AC_OCR|BC_OCR|RGC_OCR|HC_OCR|MG_OCR|Astro_OCR;Astro_dar_OCR;
chr6:110977104-110977293	MG_OCR;MG_specific_OCR;
chr5:69185096-69185450	Rod_OCR;Rod_specific_OCR;
chr5:111083035-111083338	Astro_OCR;Astro_specific_OCR;Astro_dar_OCR;
chr9:108557092-108557471	BC_OCR;BC_specific_OCR;
chr4:75943787-75944792	AC_OCR;AC_specific_OCR;AC_dar_OCR;
chr10:75898427-75898685	Rod_OCR;Rod_specific_OCR;
chr2:72446729-72447586	Cone_OCR|MG_OCR;
chr9:134854305-134855256	Rod_OCR|Cone_OCR|BC_OCR;
chr22:19701318-19702612	Rod_OCR|Cone_OCR|AC_OCR|BC_OCR|RGC_OCR|HC_OCR|MG_OCR|Astro_OCR;BC_dar_OCR;
chr7:26343802-26344934	Rod_OCR|Cone_OCR;
chr14:91616318-91616550	Astro_OCR;Astro_specific_OCR;
chr8:31865256-31865676	BC_OCR|HC_OCR;
chrX:2745643-2747587	AC_OCR|BC_OCR|MG_OCR;AC_dar_OCR;
chr3:74896847-74898154	AC_OCR|BC_OCR;BC_dar_OCR;
chr7:116839759-116839994	BC_OCR;BC_specific_OCR;
chr11:68384038-68384324	BC_OCR;BC_specific_OCR;
chr4:88316785-88317021	Rod_OCR|BC_OCR;
chr14:59518598-59519099	Rod_OCR;Rod_specific_OCR;
chrX:13903644-13903980	Rod_OCR;Rod_specific_OCR;
chr1:175450243-175451011	Rod_OCR|Cone_OCR|AC_OCR|BC_OCR|RGC_OCR|HC_OCR|MG_OCR;
chr2:170081917-170082159	Rod_OCR;Rod_specific_OCR;
chr9:30932304-30932553	AC_OCR;AC_specific_OCR;
chr7:146203369-146203562	AC_OCR;AC_specific_OCR;
chr8:137959263-137959544	BC_OCR;BC_specific_OCR;
chr2:70499339-70499702	Rod_OCR;Rod_specific_OCR;
chr14:62563729-62564320	RGC_OCR;RGC_specific_OCR;RGC_dar_OCR;
chr7:102851187-102851353	Rod_OCR;Rod_specific_OCR;
chr4:20592621-20592915	HC_OCR;HC_specific_OCR;
chr11:113243064-113243246	AC_OCR;AC_specific_OCR;
chr4:36496406-36496624	AC_OCR;AC_specific_OCR;
chr14:68841577-68841804	MG_OCR;MG_specific_OCR;
chr17:38504684-38505246	AC_OCR|BC_OCR|RGC_OCR|MG_OCR;BC_dar_OCR|MG_dar_OCR;
chr18:39974803-39976028	AC_OCR;AC_specific_OCR;
chr4:123376082-123376556	BC_OCR;BC_specific_OCR;
chr20:25057305-25059048	AC_OCR|BC_OCR|RGC_OCR|HC_OCR|MG_OCR|Astro_OCR;BC_dar_OCR;
chr12:7173600-7173768	BC_OCR;BC_specific_OCR;
chr9:138915474-138917209	AC_OCR|BC_OCR|RGC_OCR|HC_OCR|MG_OCR;HC_dar_OCR;
chr9:91298975-91299340	AC_OCR|HC_OCR;
chr9:68240613-68241117	MG_OCR;MG_specific_OCR;
chr7:68818202-68818392	Rod_OCR;Rod_specific_OCR;
chr5:110018395-110018784	Rod_OCR|Cone_OCR|RGC_OCR;
chr15:40803285-40804627	Cone_OCR|AC_OCR|BC_OCR|RGC_OCR|HC_OCR|MG_OCR|Astro_OCR;MG_dar_OCR|Astro_dar_OCR;
chr18:46351604-46352109	AC_OCR|HC_OCR;
chr18:59177189-59177707	AC_OCR|HC_OCR;
chr12:50438053-50438391	MG_OCR;MG_specific_OCR;
chr12:91262498-91264144	BC_OCR;BC_specific_OCR;
chr14:88450033-88450596	Cone_OCR;Cone_specific_OCR;
chr11:126180131-126181186	Rod_OCR|Cone_OCR|AC_OCR|BC_OCR|RGC_OCR|HC_OCR|MG_OCR|Astro_OCR;
chr17:5094715-5095777	Rod_OCR|Cone_OCR|AC_OCR|BC_OCR|RGC_OCR|HC_OCR|MG_OCR|Astro_OCR;
chr1:154139893-154140638	AC_OCR;AC_specific_OCR;
chr9:93004029-93004643	Cone_OCR;Cone_specific_OCR;Cone_dar_OCR;
chr5:141813108-141813790	MG_OCR|Astro_OCR;Astro_dar_OCR;
chr5:39420918-39421249	AC_OCR|MG_OCR;AC_dar_OCR;
chr10:104800355-104802269	AC_OCR|RGC_OCR|HC_OCR;
chr5:81151308-81151709	BC_OCR;BC_specific_OCR;
chr6:114055080-114055256	BC_OCR;BC_specific_OCR;
chr9:115526384-115528136	Cone_OCR|AC_OCR|BC_OCR|RGC_OCR|HC_OCR;
chr8:103176857-103177881	AC_OCR|BC_OCR|HC_OCR;BC_dar_OCR;
chr20:25175578-25177691	Rod_OCR|Cone_OCR|AC_OCR|BC_OCR|RGC_OCR|HC_OCR|MG_OCR|Astro_OCR;
chr3:791272-793190	BC_OCR|RGC_OCR;
chr3:107378455-107378839	AC_OCR|BC_OCR|HC_OCR;
chr21:44568943-44569934	MG_OCR;MG_specific_OCR;
chr14:96967826-96969719	Rod_OCR|Cone_OCR|AC_OCR|BC_OCR|RGC_OCR|HC_OCR|MG_OCR|Astro_OCR;
chr18:26755906-26756545	AC_OCR|BC_OCR;
chr3:131939696-131940254	Cone_OCR|RGC_OCR;
chrX:109105644-109106802	Rod_OCR|Cone_OCR;
chr7:30307873-30308878	RGC_OCR;RGC_specific_OCR;RGC_dar_OCR;
chr3:63429569-63430667	AC_OCR|HC_OCR;
chr11:123400508-123400823	AC_OCR;AC_specific_OCR;
chr10:7495357-7495739	MG_OCR|Astro_OCR;Astro_dar_OCR;
chr8:140702161-140703579	Rod_OCR|Cone_OCR;
chr14:70177418-70179736	Rod_OCR|Cone_OCR|AC_OCR|BC_OCR|Astro_OCR;
chr10:60979735-60980113	Rod_OCR;Rod_specific_OCR;
chr17:25438588-25438848	Rod_OCR;Rod_specific_OCR;
chr5:123976671-123977097	HC_OCR;HC_specific_OCR;
chrX:122966991-122968946	Rod_OCR|Cone_OCR|AC_OCR|BC_OCR|RGC_OCR|HC_OCR|MG_OCR;Rod_dar_OCR;
chr8:136648249-136648469	AC_OCR;AC_specific_OCR;
chr13:63284594-63284836	MG_OCR;MG_specific_OCR;
chr1:142869686-142870146	Cone_OCR|AC_OCR|BC_OCR|RGC_OCR;
chr2:19485310-19486837	Rod_OCR|Cone_OCR;
chr4:68742752-68743673	AC_OCR|RGC_OCR|HC_OCR|MG_OCR;AC_dar_OCR|RGC_dar_OCR|MG_dar_OCR;
chr8:136537758-136538368	BC_OCR;BC_specific_OCR;
chr5:128555735-128556060	Cone_OCR;Cone_specific_OCR;
chr20:7553433-7553951	AC_OCR;AC_specific_OCR;
chr4:15060306-15060500	Rod_OCR;Rod_specific_OCR;
chr15:93547162-93547337	BC_OCR;BC_specific_OCR;
chr15:53524744-53525098	HC_OCR;HC_specific_OCR;
chr3:155761676-155762358	Rod_OCR|Cone_OCR|RGC_OCR|MG_OCR;
chrX:2478637-2479198	AC_OCR|RGC_OCR;
chr17:13497355-13497831	HC_OCR;HC_specific_OCR;
chr6:70663282-70664202	AC_OCR|BC_OCR;
chr3:110337368-110337741	AC_OCR;AC_specific_OCR;
chr7:129934326-129934575	AC_OCR;AC_specific_OCR;
chr2:182743796-182744343	BC_OCR;BC_specific_OCR;
chr13:20501400-20501735	Rod_OCR|Cone_OCR|AC_OCR|RGC_OCR;
chr2:240391665-240392791	Rod_OCR|AC_OCR|BC_OCR;BC_dar_OCR;
chr17:44331248-44331678	Rod_OCR|Cone_OCR|AC_OCR|BC_OCR|RGC_OCR|HC_OCR|MG_OCR;
chr3:107635793-107636047	HC_OCR;HC_specific_OCR;
chr21:41322377-41323012	Cone_OCR|BC_OCR;Cone_dar_OCR;
chr2:186039960-186040258	AC_OCR;AC_specific_OCR;
chr17:26246014-26246988	BC_OCR|MG_OCR;
chr18:53031315-53032336	Rod_OCR|Cone_OCR;
chr11:44635920-44636276	BC_OCR;BC_specific_OCR;
chr11:118958021-118959574	Rod_OCR|Cone_OCR;Rod_dar_OCR|Cone_dar_OCR;
chr7:17101712-17102556	AC_OCR|BC_OCR|RGC_OCR|HC_OCR;BC_dar_OCR;
chr18:20695583-20696285	AC_OCR;AC_specific_OCR;
chr17:78961480-78963339	Rod_OCR|Cone_OCR|AC_OCR|BC_OCR|RGC_OCR|HC_OCR|MG_OCR;
chr1:120577262-120577952	Rod_OCR|AC_OCR|RGC_OCR;
chr6:62954551-62955307	AC_OCR|BC_OCR|RGC_OCR|HC_OCR;
chr7:10969294-10971307	Rod_OCR|Cone_OCR|AC_OCR|BC_OCR;
chr4:128686122-128686784	AC_OCR|RGC_OCR;AC_dar_OCR;
chr6:163847496-163847668	BC_OCR;BC_specific_OCR;
chr5:16538864-16539958	AC_OCR|BC_OCR|RGC_OCR|HC_OCR|MG_OCR|Astro_OCR;AC_dar_OCR|RGC_dar_OCR|HC_dar_OCR|MG_dar_OCR|Astro_dar_OCR;
chr2:198991262-198991846	BC_OCR;BC_specific_OCR;
chr17:17609297-17610446	Rod_OCR|Cone_OCR;
chr3:29494482-29495812	AC_OCR|RGC_OCR|HC_OCR|MG_OCR|Astro_OCR;AC_dar_OCR|HC_dar_OCR|Astro_dar_OCR;
chr8:6942592-6943155	BC_OCR;BC_specific_OCR;
chr22:30571636-30572034	MG_OCR;MG_specific_OCR;
chr4:96321273-96321654	AC_OCR;AC_specific_OCR;
chr3:13243089-13243954	BC_OCR|MG_OCR;
chr11:83257098-83257554	AC_OCR;AC_specific_OCR;
chr9:74279152-74279640	AC_OCR;AC_specific_OCR;
chr1:7138955-7139577	Rod_OCR|Cone_OCR;
chr12:3091277-3092099	AC_OCR|BC_OCR;BC_dar_OCR;
chr1:226105221-226105439	AC_OCR;AC_specific_OCR;
chr6:118524317-118525402	AC_OCR|BC_OCR|RGC_OCR|HC_OCR|MG_OCR|Astro_OCR;HC_dar_OCR;
chr6:6286141-6288072	Rod_OCR|AC_OCR|RGC_OCR|MG_OCR;RGC_dar_OCR;
chr15:46569902-46571821	Cone_OCR|AC_OCR|BC_OCR|RGC_OCR;Cone_dar_OCR|BC_dar_OCR|RGC_dar_OCR;
chr5:121099467-121099782	RGC_OCR;RGC_specific_OCR;RGC_dar_OCR;
chr1:215252691-215253210	BC_OCR;BC_specific_OCR;
chr11:94845524-94845900	AC_OCR;AC_specific_OCR;
chr12:9599849-9601554	Rod_OCR|Cone_OCR|AC_OCR|BC_OCR|RGC_OCR|HC_OCR|MG_OCR|Astro_OCR;
chr1:231543221-231544908	Rod_OCR|Cone_OCR|AC_OCR|RGC_OCR|MG_OCR;
chr1:244835746-244836928	AC_OCR|BC_OCR|RGC_OCR|HC_OCR;RGC_dar_OCR|HC_dar_OCR;
chr7:6023346-6024135	Rod_OCR|Cone_OCR|AC_OCR|BC_OCR|RGC_OCR|HC_OCR;
chr2:48786892-48788141	AC_OCR|HC_OCR|MG_OCR;
chr10:20278729-20278955	Rod_OCR;Rod_specific_OCR;
chr10:35833136-35834571	Rod_OCR|Cone_OCR|AC_OCR|HC_OCR;
chrX:68375699-68376136	AC_OCR;AC_specific_OCR;
chr13:62037284-62037455	Rod_OCR;Rod_specific_OCR;
chr4:24354363-24355177	BC_OCR|HC_OCR;
chr3:128943636-128944285	AC_OCR|BC_OCR|HC_OCR|MG_OCR|Astro_OCR;HC_dar_OCR|MG_dar_OCR|Astro_dar_OCR;
chr8:32727047-32727714	RGC_OCR|HC_OCR;
chr8:24405613-24405838	RGC_OCR;RGC_specific_OCR;
chr14:92365515-92366247	RGC_OCR;RGC_specific_OCR;RGC_dar_OCR;
chr7:102957571-102957879	HC_OCR;HC_specific_OCR;
chr1:183026553-183026937	AC_OCR|RGC_OCR;RGC_dar_OCR;
chr1:35236763-35237511	MG_OCR;MG_specific_OCR;MG_dar_OCR;
chr2:82340521-82340742	Rod_OCR|AC_OCR|BC_OCR;
chr5:60796840-60797189	Cone_OCR;Cone_specific_OCR;
chr3:23012592-23014006	Rod_OCR|Cone_OCR|BC_OCR;Rod_dar_OCR;
chr1:36940727-36942356	Cone_OCR|BC_OCR|HC_OCR;HC_dar_OCR;
chr15:77068434-77069157	Rod_OCR;Rod_specific_OCR;
chr13:29563140-29563762	BC_OCR;BC_specific_OCR;
chr1:55246839-55247458	AC_OCR|RGC_OCR|HC_OCR;
chr5:102395297-102395895	RGC_OCR;RGC_specific_OCR;RGC_dar_OCR;
chr3:170860804-170861103	MG_OCR;MG_specific_OCR;
chr2:58341950-58342277	Cone_OCR;Cone_specific_OCR;
chr4:26895558-26895780	HC_OCR;HC_specific_OCR;
chr15:64509784-64509969	Cone_OCR;Cone_specific_OCR;
chr12:21760560-21761043	RGC_OCR|HC_OCR;
chr9:16033986-16034842	AC_OCR|MG_OCR;MG_dar_OCR;
chr10:108688814-108690388	Rod_OCR|Cone_OCR|BC_OCR|MG_OCR|Astro_OCR;
chr7:97865106-97865374	Rod_OCR;Rod_specific_OCR;
chr14:23285998-23286328	Rod_OCR;Rod_specific_OCR;
chr5:108665055-108666513	AC_OCR|MG_OCR;
chr2:44195435-44196019	HC_OCR;HC_specific_OCR;
chr8:85157990-85158526	AC_OCR|RGC_OCR|HC_OCR|MG_OCR;
chr18:72412980-72413470	AC_OCR;AC_specific_OCR;
chr8:60766785-60767064	BC_OCR;BC_specific_OCR;
chr14:92411798-92412044	BC_OCR;BC_specific_OCR;
chr7:110441135-110442198	AC_OCR|RGC_OCR|HC_OCR;AC_dar_OCR;
chr7:133586733-133586977	AC_OCR;AC_specific_OCR;
chr2:29725481-29725841	BC_OCR;BC_specific_OCR;
chr14:74224529-74227440	Rod_OCR|Cone_OCR|AC_OCR|BC_OCR|RGC_OCR|HC_OCR|MG_OCR|Astro_OCR;
chr7:88196371-88198064	BC_OCR|MG_OCR;BC_dar_OCR;
chr1:9381496-9381887	AC_OCR;AC_specific_OCR;
chr7:120597188-120597471	Rod_OCR;Rod_specific_OCR;
chr6:87682780-87683309	AC_OCR;AC_specific_OCR;
chr6:78255567-78256260	AC_OCR|RGC_OCR;AC_dar_OCR|RGC_dar_OCR;
chr1:151147318-151148684	Rod_OCR|Cone_OCR|AC_OCR|BC_OCR;
chr11:131672085-131673490	Rod_OCR|Cone_OCR|AC_OCR|BC_OCR|HC_OCR;
chr3:85587395-85588121	Cone_OCR|AC_OCR|BC_OCR|RGC_OCR;
chr7:55524253-55524462	Cone_OCR;Cone_specific_OCR;
chr14:39419801-39420234	AC_OCR;AC_specific_OCR;
chr12:119721032-119721739	AC_OCR|MG_OCR;MG_dar_OCR;
chr6:118272730-118273517	AC_OCR|BC_OCR|RGC_OCR|HC_OCR|MG_OCR;
chr3:12933183-12933998	Rod_OCR|Cone_OCR|AC_OCR|BC_OCR|RGC_OCR|HC_OCR|MG_OCR|Astro_OCR;RGC_dar_OCR;
chr12:121214395-121214967	Cone_OCR|BC_OCR;
chr10:45695082-45695398	Cone_OCR;Cone_specific_OCR;
chr2:82314582-82315113	Rod_OCR;Rod_specific_OCR;Rod_dar_OCR;
chr1:14218686-14220725	AC_OCR|BC_OCR|RGC_OCR|HC_OCR|MG_OCR|Astro_OCR;RGC_dar_OCR|Astro_dar_OCR;
chrX:132468975-132469488	AC_OCR|BC_OCR|MG_OCR;
chr7:129006361-129006571	BC_OCR;BC_specific_OCR;
chr1:203370096-203370994	Cone_OCR;Cone_specific_OCR;Cone_dar_OCR;
chr5:60626294-60628524	Rod_OCR|Cone_OCR|AC_OCR|BC_OCR|RGC_OCR|HC_OCR|MG_OCR|Astro_OCR;
chr22:48491099-48491274	AC_OCR;AC_specific_OCR;
chr12:104469956-104470291	Rod_OCR|BC_OCR;
chr16:66583090-66584382	Rod_OCR|Cone_OCR|AC_OCR|BC_OCR|RGC_OCR|HC_OCR|MG_OCR|Astro_OCR;
chr18:3828228-3828535	RGC_OCR;RGC_specific_OCR;
chr12:45462546-45462728	AC_OCR;AC_specific_OCR;
chr3:46289284-46290566	BC_OCR;BC_specific_OCR;
chr18:25000750-25001281	BC_OCR;BC_specific_OCR;
chr4:162962097-162962389	Rod_OCR;Rod_specific_OCR;
chr1:61590886-61591407	AC_OCR|RGC_OCR|HC_OCR|MG_OCR;
chr1:9174929-9175202	Astro_OCR;Astro_specific_OCR;Astro_dar_OCR;
chrX:39017704-39018862	AC_OCR|BC_OCR|HC_OCR;BC_dar_OCR;
chr1:46099178-46100101	HC_OCR;HC_specific_OCR;HC_dar_OCR;
chr10:65028406-65029302	Rod_OCR|Cone_OCR|AC_OCR|BC_OCR|RGC_OCR|HC_OCR|MG_OCR|Astro_OCR;Rod_dar_OCR;
chr4:87957908-87959004	Rod_OCR|Cone_OCR|BC_OCR;
chr10:29085987-29086349	MG_OCR;MG_specific_OCR;
chr3:60050319-60050961	AC_OCR;AC_specific_OCR;
chrX:139185247-139185455	BC_OCR;BC_specific_OCR;
chr7:101160017-101160713	AC_OCR|RGC_OCR;RGC_dar_OCR;
chr2:25103949-25104426	AC_OCR|BC_OCR|RGC_OCR;RGC_dar_OCR;
chr14:69798361-69798598	HC_OCR;HC_specific_OCR;
chr7:69105871-69107564	AC_OCR|BC_OCR|RGC_OCR|HC_OCR;HC_dar_OCR;
chr1:102368474-102368806	AC_OCR;AC_specific_OCR;
chr10:12459488-12459744	Rod_OCR;Rod_specific_OCR;
chr2:75257887-75258056	AC_OCR;AC_specific_OCR;
chr2:180871226-180872667	Rod_OCR|Cone_OCR|AC_OCR|BC_OCR|RGC_OCR|HC_OCR|MG_OCR|Astro_OCR;
chr11:110136440-110138270	Rod_OCR;Rod_specific_OCR;
chr10:75619041-75619982	Rod_OCR|Cone_OCR|AC_OCR|BC_OCR|RGC_OCR|MG_OCR|Astro_OCR;Rod_dar_OCR;
chr10:79606031-79607621	Rod_OCR|Cone_OCR|AC_OCR|BC_OCR|RGC_OCR|HC_OCR|MG_OCR|Astro_OCR;Astro_dar_OCR;
chr16:14096779-14097723	AC_OCR|RGC_OCR|HC_OCR|MG_OCR|Astro_OCR;AC_dar_OCR|MG_dar_OCR;
chr4:186518448-186521887	Rod_OCR|Cone_OCR|AC_OCR|BC_OCR|RGC_OCR|HC_OCR|MG_OCR|Astro_OCR;Rod_dar_OCR;
chr1:15241818-15242289	Cone_OCR|AC_OCR|BC_OCR|MG_OCR;
chr1:178426718-178428286	Rod_OCR|Cone_OCR|AC_OCR|RGC_OCR|HC_OCR;
chr15:56712549-56712745	Rod_OCR;Rod_specific_OCR;
chr1:94385454-94385790	Rod_OCR;Rod_specific_OCR;
chr6:167363991-167364254	AC_OCR;AC_specific_OCR;
chr1:231986586-231987885	Rod_OCR|AC_OCR|Astro_OCR;
chr1:185007894-185008374	AC_OCR;AC_specific_OCR;
chr5:94255134-94255541	BC_OCR;BC_specific_OCR;
chr15:99416239-99417583	AC_OCR|BC_OCR|HC_OCR|MG_OCR;HC_dar_OCR;
chr7:131536798-131537572	AC_OCR|BC_OCR|HC_OCR|MG_OCR;
chr6:167719307-167719744	AC_OCR|RGC_OCR;
chr2:19475612-19476134	AC_OCR|HC_OCR;
chr14:68133461-68134632	Rod_OCR|Cone_OCR|AC_OCR|BC_OCR|RGC_OCR|HC_OCR|MG_OCR;
chr5:70577403-70577651	Rod_OCR;Rod_specific_OCR;
chr14:40953091-40953823	BC_OCR;BC_specific_OCR;BC_dar_OCR;
chr9:103834288-103834762	AC_OCR;AC_specific_OCR;
chr8:104123639-104124106	Rod_OCR|Cone_OCR|MG_OCR;
chr13:20620196-20620574	Cone_OCR;Cone_specific_OCR;
chr3:179731810-179732233	Cone_OCR;Cone_specific_OCR;Cone_dar_OCR;
chr7:103180004-103182068	AC_OCR|BC_OCR|HC_OCR|MG_OCR|Astro_OCR;AC_dar_OCR|MG_dar_OCR|Astro_dar_OCR;
chr3:64262223-64262468	BC_OCR;BC_specific_OCR;
chr4:139489777-139490446	AC_OCR|HC_OCR;
chr6:133512869-133514290	AC_OCR|BC_OCR|HC_OCR;BC_dar_OCR;
chr2:97282469-97282689	HC_OCR;HC_specific_OCR;
chrX:80513737-80515186	AC_OCR|RGC_OCR;
chr5:145361387-145361570	HC_OCR;HC_specific_OCR;
chr17:44230549-44232128	Rod_OCR|Cone_OCR|AC_OCR|BC_OCR|HC_OCR;
chr2:170204798-170205209	MG_OCR;MG_specific_OCR;
chr3:154625488-154625980	HC_OCR;HC_specific_OCR;
chr13:103529783-103529951	AC_OCR;AC_specific_OCR;
chr1:150354904-150355192	BC_OCR;BC_specific_OCR;
chr16:9488196-9488587	Rod_OCR|BC_OCR;
chr7:87000098-87000327	AC_OCR;AC_specific_OCR;
chr4:126557101-126557404	AC_OCR;AC_specific_OCR;
chr16:65974688-65975035	AC_OCR;AC_specific_OCR;
chr2:146247735-146248279	Rod_OCR|BC_OCR;
chr7:95897095-95897475	Cone_OCR;Cone_specific_OCR;
chr8:1885677-1886401	AC_OCR;AC_specific_OCR;
chr2:135684738-135685027	BC_OCR;BC_specific_OCR;
chr7:35879244-35879656	HC_OCR;HC_specific_OCR;
chr3:103505165-103505427	RGC_OCR;RGC_specific_OCR;
chr1:240236554-240237026	AC_OCR|RGC_OCR;
chr17:54249911-54250241	AC_OCR|BC_OCR;
chr4:176701340-176701628	BC_OCR;BC_specific_OCR;
chr13:104355677-104356075	AC_OCR;AC_specific_OCR;
chr7:57376451-57376969	AC_OCR|BC_OCR;
chr11:126755926-126756806	AC_OCR|HC_OCR;
chr3:33443186-33443401	Cone_OCR;Cone_specific_OCR;
chr8:66630377-66630721	Rod_OCR;Rod_specific_OCR;
chr2:237368679-237369145	RGC_OCR;RGC_specific_OCR;RGC_dar_OCR;
chr1:21873063-21875619	Rod_OCR|Cone_OCR|AC_OCR|BC_OCR|MG_OCR|Astro_OCR;Rod_dar_OCR;
chr8:64878906-64879728	AC_OCR|BC_OCR|RGC_OCR|HC_OCR|MG_OCR|Astro_OCR;AC_dar_OCR|MG_dar_OCR;
chr22:20259094-20259418	AC_OCR|BC_OCR;
chr7:24627108-24627910	Rod_OCR|Cone_OCR|BC_OCR|MG_OCR;
chr4:140476169-140479312	Rod_OCR|Cone_OCR|AC_OCR|BC_OCR|RGC_OCR|HC_OCR|MG_OCR|Astro_OCR;Rod_dar_OCR;
chr1:231923524-231923982	Rod_OCR;Rod_specific_OCR;
chr13:103867238-103867694	BC_OCR;BC_specific_OCR;
chr14:89764367-89764950	AC_OCR;AC_specific_OCR;
chr8:11285760-11286167	Cone_OCR;Cone_specific_OCR;
chr12:12408530-12408835	Rod_OCR|Cone_OCR;
chr5:61490596-61491498	Rod_OCR|Cone_OCR;
chr2:170879281-170880078	AC_OCR|RGC_OCR;RGC_dar_OCR;
chr20:12152570-12154986	AC_OCR|RGC_OCR|MG_OCR;AC_dar_OCR|RGC_dar_OCR;
chr5:53531947-53532144	AC_OCR;AC_specific_OCR;
chr20:33296469-33298246	Rod_OCR|Cone_OCR|AC_OCR|BC_OCR|RGC_OCR|HC_OCR|MG_OCR|Astro_OCR;Rod_dar_OCR;
chr3:177854582-177855361	Cone_OCR;Cone_specific_OCR;
chr18:22633496-22633676	AC_OCR;AC_specific_OCR;
chr8:716227-717007	BC_OCR|HC_OCR;
chr3:136360962-136362637	Rod_OCR;Rod_specific_OCR;
chr14:51475253-51476066	Rod_OCR|Cone_OCR|HC_OCR;
chr10:52637138-52638913	BC_OCR;BC_specific_OCR;BC_dar_OCR;
chr3:178780385-178780663	HC_OCR;HC_specific_OCR;
chr20:44089890-44090348	Cone_OCR;Cone_specific_OCR;
chr6:166326504-166326793	AC_OCR;AC_specific_OCR;
chr3:79454434-79454659	AC_OCR|RGC_OCR;
chr2:190348313-190349034	Rod_OCR;Rod_specific_OCR;Rod_dar_OCR;
chr5:146154141-146154313	Rod_OCR;Rod_specific_OCR;
chr16:47540615-47540968	AC_OCR;AC_specific_OCR;
chr9:138431127-138431766	Rod_OCR|Cone_OCR;Cone_dar_OCR;
chr10:71671893-71672853	MG_OCR;MG_specific_OCR;MG_dar_OCR;
chr15:35046204-35048700	Rod_OCR|Cone_OCR|AC_OCR|BC_OCR|RGC_OCR|HC_OCR|MG_OCR;Cone_dar_OCR;
chrX:17941610-17942518	HC_OCR;HC_specific_OCR;
chr1:44246670-44247556	AC_OCR|BC_OCR|HC_OCR;
chr9:90235297-90236727	AC_OCR|BC_OCR|HC_OCR|MG_OCR|Astro_OCR;AC_dar_OCR|HC_dar_OCR|MG_dar_OCR|Astro_dar_OCR;
chr12:30892314-30893190	Rod_OCR;Rod_specific_OCR;
chr6:2245141-2246917	Rod_OCR|Cone_OCR|AC_OCR|BC_OCR|RGC_OCR|HC_OCR|MG_OCR|Astro_OCR;BC_dar_OCR;
chr12:131018384-131019866	Cone_OCR|BC_OCR;
chr11:74672635-74673300	Cone_OCR;Cone_specific_OCR;
chr7:18620280-18621162	AC_OCR|BC_OCR|RGC_OCR|HC_OCR|MG_OCR;HC_dar_OCR|MG_dar_OCR;
chr5:117868749-117869300	AC_OCR|RGC_OCR;
chr18:55133206-55133402	HC_OCR;HC_specific_OCR;
chr4:88304981-88305177	MG_OCR;MG_specific_OCR;
chr4:34430190-34430691	AC_OCR|BC_OCR;
chr6:11700354-11700626	Rod_OCR|AC_OCR|BC_OCR;
chr4:186324935-186326725	Rod_OCR|Cone_OCR|AC_OCR|BC_OCR|MG_OCR;
chr9:137159644-137160065	RGC_OCR;RGC_specific_OCR;
chr18:48535172-48536155	Cone_OCR|BC_OCR;
chr9:37669101-37669963	Rod_OCR|Cone_OCR|BC_OCR;Rod_dar_OCR;
chr7:32968365-32969578	AC_OCR|RGC_OCR;
chr13:78486175-78486387	MG_OCR;MG_specific_OCR;
chr17:3273983-3274502	Rod_OCR|Cone_OCR;
chr1:237832238-237833305	Rod_OCR|Cone_OCR;
chr15:63513355-63513868	Rod_OCR;Rod_specific_OCR;
chr18:58426049-58426259	AC_OCR;AC_specific_OCR;
chr6:91612606-91613179	Cone_OCR;Cone_specific_OCR;
chr12:65941192-65941594	RGC_OCR;RGC_specific_OCR;
chr17:75911643-75913419	AC_OCR|BC_OCR|RGC_OCR|HC_OCR;
chr10:133075645-133076076	AC_OCR|RGC_OCR|HC_OCR;
chr10:33573853-33574241	AC_OCR;AC_specific_OCR;
chr10:98069122-98069616	AC_OCR;AC_specific_OCR;
chr2:98344279-98345415	Cone_OCR|AC_OCR|BC_OCR|RGC_OCR|HC_OCR;BC_dar_OCR|RGC_dar_OCR;
chr2:25763527-25763797	Rod_OCR|Cone_OCR;
chr15:61388858-61389664	BC_OCR|HC_OCR;
chr13:59568879-59569291	AC_OCR|BC_OCR;
chr8:104208974-104209616	AC_OCR|MG_OCR;
chr8:10940304-10941025	AC_OCR|RGC_OCR|HC_OCR;RGC_dar_OCR;
chr17:26026259-26026864	BC_OCR;BC_specific_OCR;
chr9:134911781-134913623	Rod_OCR|Cone_OCR|AC_OCR|BC_OCR;Cone_dar_OCR|BC_dar_OCR;
chr1:8487298-8487545	AC_OCR|RGC_OCR;RGC_dar_OCR;
chrX:44872371-44872674	Cone_OCR|AC_OCR;
chr4:124373634-124374960	AC_OCR|BC_OCR|RGC_OCR|HC_OCR|MG_OCR|Astro_OCR;BC_dar_OCR|MG_dar_OCR|Astro_dar_OCR;
