## Supplementary Tables 1-7 for "Integrative single cell multiomics analysis of human retina indicates a role for hierarchical transcription factors collaboration in genetic effects on gene regulation" (part 15 of 31)

### Sheet: Table 3 (continued)
Supplementary Table 3. snATAC-seq OCR list
chr3:59968255-59968863	HC_OCR;HC_specific_OCR;HC_dar_OCR;
chr16:84208671-84210068	Rod_OCR|Cone_OCR|AC_OCR|BC_OCR|RGC_OCR|HC_OCR|MG_OCR|Astro_OCR;
chr7:30932409-30933708	Rod_OCR|AC_OCR|RGC_OCR|HC_OCR|MG_OCR;AC_dar_OCR|HC_dar_OCR;
chr6:44624230-44624805	MG_OCR;MG_specific_OCR;
chr11:30168542-30169258	Cone_OCR;Cone_specific_OCR;
chr11:20070711-20071137	BC_OCR|RGC_OCR;
chr2:146196367-146196701	Cone_OCR;Cone_specific_OCR;
chr11:6478848-6481352	Rod_OCR|Cone_OCR;Rod_dar_OCR;
chr3:99783278-99783557	AC_OCR;AC_specific_OCR;
chr8:9466769-9467510	AC_OCR|HC_OCR;
chr14:34952804-34953471	Rod_OCR|Cone_OCR;
chr15:23266272-23266484	RGC_OCR;RGC_specific_OCR;
chr20:62777356-62779026	AC_OCR|BC_OCR;
chr19:48569807-48570458	Rod_OCR;Rod_specific_OCR;Rod_dar_OCR;
chr8:35733178-35733764	RGC_OCR;RGC_specific_OCR;RGC_dar_OCR;
chr5:125963531-125964316	HC_OCR;HC_specific_OCR;HC_dar_OCR;
chr7:50489218-50490006	BC_OCR|MG_OCR;
chr12:105096251-105096986	HC_OCR|Astro_OCR;Astro_dar_OCR;
chr8:95520874-95522047	AC_OCR|RGC_OCR|HC_OCR;
chr5:61909266-61909491	Rod_OCR;Rod_specific_OCR;
chr8:139307322-139309582	Cone_OCR|AC_OCR|BC_OCR|RGC_OCR;BC_dar_OCR;
chr12:2270223-2271492	AC_OCR|RGC_OCR|HC_OCR|MG_OCR|Astro_OCR;RGC_dar_OCR|HC_dar_OCR|Astro_dar_OCR;
chr22:41091405-41092363	Rod_OCR|Cone_OCR|BC_OCR;
chr4:89672041-89672867	Rod_OCR|Cone_OCR;Cone_dar_OCR;
chr3:172094184-172095272	Rod_OCR|Cone_OCR|BC_OCR;
chr9:94616626-94617000	AC_OCR|RGC_OCR;
chr11:124456271-124456528	BC_OCR|RGC_OCR;
chr4:179944149-179944551	AC_OCR;AC_specific_OCR;
chr13:29409353-29409767	BC_OCR;BC_specific_OCR;
chr17:14457252-14457802	Rod_OCR;Rod_specific_OCR;
chr15:43157432-43157989	Rod_OCR;Rod_specific_OCR;
chr13:57718384-57718634	Rod_OCR;Rod_specific_OCR;
chr5:150394171-150394934	MG_OCR|Astro_OCR;MG_dar_OCR|Astro_dar_OCR;
chr6:101985189-101986115	AC_OCR|BC_OCR;
chr3:185426366-185427251	Rod_OCR|RGC_OCR|MG_OCR;
chrX:138469882-138471540	AC_OCR|BC_OCR|HC_OCR;AC_dar_OCR;
chr5:36625793-36626218	RGC_OCR|MG_OCR;
chr1:75112678-75112889	RGC_OCR;RGC_specific_OCR;
chr18:3813950-3814145	AC_OCR;AC_specific_OCR;
chr10:88737171-88738682	Rod_OCR|Cone_OCR;
chr6:10358843-10359795	AC_OCR|BC_OCR|RGC_OCR;RGC_dar_OCR;
chr9:129879406-129879587	RGC_OCR;RGC_specific_OCR;
chr4:122590948-122591724	Cone_OCR;Cone_specific_OCR;Cone_dar_OCR;
chr1:76626181-76628610	BC_OCR|RGC_OCR;
chr9:21336436-21336763	AC_OCR;AC_specific_OCR;
chr12:101258364-101258560	AC_OCR;AC_specific_OCR;
chr2:30824980-30825896	Rod_OCR|Cone_OCR;Cone_dar_OCR;
chr2:232157288-232157745	Rod_OCR|Cone_OCR;
chr3:15367688-15368505	AC_OCR|RGC_OCR|HC_OCR;HC_dar_OCR;
chr2:189560838-189561016	AC_OCR;AC_specific_OCR;
chr9:101902918-101903416	Rod_OCR|Cone_OCR|AC_OCR|BC_OCR;
chr19:5670682-5671175	BC_OCR|RGC_OCR;
chr16:22454394-22454638	Rod_OCR;Rod_specific_OCR;
chr3:107513568-107513809	MG_OCR;MG_specific_OCR;
chrX:122476054-122476783	AC_OCR|HC_OCR|MG_OCR;MG_dar_OCR;
chr4:190785317-190785844	AC_OCR|RGC_OCR;
chr2:38459695-38460016	RGC_OCR;RGC_specific_OCR;
chr5:168510596-168510915	AC_OCR;AC_specific_OCR;
chr3:16375976-16376776	Rod_OCR|Cone_OCR;
chr13:76503458-76503870	Cone_OCR;Cone_specific_OCR;
chr17:74434949-74435290	AC_OCR|RGC_OCR;
chr15:63738922-63740068	BC_OCR;BC_specific_OCR;
chr15:49208024-49209395	AC_OCR|BC_OCR;
chr20:43357401-43358107	MG_OCR|Astro_OCR;MG_dar_OCR|Astro_dar_OCR;
chr1:150206710-150209103	Rod_OCR|Cone_OCR|AC_OCR|BC_OCR|RGC_OCR|HC_OCR|MG_OCR|Astro_OCR;
chr10:79171232-79171870	BC_OCR|RGC_OCR;RGC_dar_OCR;
chr11:40861817-40862258	BC_OCR;BC_specific_OCR;
chr7:131222100-131226108	Rod_OCR|Cone_OCR|AC_OCR|BC_OCR|HC_OCR|MG_OCR|Astro_OCR;Rod_dar_OCR|Cone_dar_OCR;
chr16:87810943-87811903	Rod_OCR|Cone_OCR|AC_OCR|BC_OCR|RGC_OCR|HC_OCR|MG_OCR;AC_dar_OCR;
chr5:9552691-9552903	Rod_OCR;Rod_specific_OCR;
chr13:46344604-46344853	HC_OCR;HC_specific_OCR;
chr9:99715759-99716031	Rod_OCR;Rod_specific_OCR;
chr9:32128277-32129202	Rod_OCR|Cone_OCR|BC_OCR;Cone_dar_OCR;
chrX:18002469-18003013	BC_OCR;BC_specific_OCR;
chr6:152543063-152543462	BC_OCR;BC_specific_OCR;
chr1:91744256-91745277	Rod_OCR|Cone_OCR|AC_OCR;
chr11:35380425-35382052	AC_OCR|BC_OCR|RGC_OCR|HC_OCR|MG_OCR;AC_dar_OCR|RGC_dar_OCR;
chr18:56448421-56449716	Rod_OCR|Cone_OCR|AC_OCR|BC_OCR|RGC_OCR|HC_OCR|MG_OCR|Astro_OCR;
chr4:147289441-147289802	MG_OCR;MG_specific_OCR;
chr4:122663998-122664279	HC_OCR;HC_specific_OCR;HC_dar_OCR;
chr9:84224536-84225473	Cone_OCR|AC_OCR|RGC_OCR;Cone_dar_OCR|RGC_dar_OCR;
chr17:11359660-11360258	AC_OCR|RGC_OCR;
chr8:128177264-128177891	Rod_OCR|Cone_OCR;
chr2:65550157-65551126	BC_OCR;BC_specific_OCR;
chr20:41553253-41553467	AC_OCR;AC_specific_OCR;
chr1:205796376-205797091	Rod_OCR|Cone_OCR|MG_OCR;
chr12:64389110-64389440	AC_OCR|RGC_OCR;
chr19:1566274-1567515	Rod_OCR|Cone_OCR|AC_OCR|BC_OCR|RGC_OCR|HC_OCR|MG_OCR|Astro_OCR;MG_dar_OCR|Astro_dar_OCR;
chr3:157927812-157928213	RGC_OCR;RGC_specific_OCR;
chr4:6857450-6858450	AC_OCR|BC_OCR|RGC_OCR|HC_OCR;HC_dar_OCR;
chrX:134932543-134932895	RGC_OCR;RGC_specific_OCR;
chr1:100631366-100633298	Rod_OCR|Cone_OCR;Rod_dar_OCR;
chr3:106099228-106099422	RGC_OCR;RGC_specific_OCR;
chr7:102566539-102567195	AC_OCR;AC_specific_OCR;
chr3:78898850-78899356	Rod_OCR|BC_OCR|HC_OCR;
chr3:30810064-30810897	Rod_OCR|AC_OCR|BC_OCR|RGC_OCR|MG_OCR;
chr7:130778470-130778760	Rod_OCR;Rod_specific_OCR;
chr4:153562350-153562784	AC_OCR;AC_specific_OCR;
chrX:129304475-129306691	Rod_OCR|Cone_OCR|AC_OCR|BC_OCR|RGC_OCR|HC_OCR|MG_OCR;
chr11:10308821-10309665	Rod_OCR|HC_OCR;
chr19:13526600-13526784	RGC_OCR;RGC_specific_OCR;RGC_dar_OCR;
chr5:92215858-92216365	Cone_OCR|Astro_OCR;
chr13:71865161-71865715	BC_OCR|HC_OCR|Astro_OCR;
chr10:53187595-53187847	RGC_OCR;RGC_specific_OCR;
chr8:53909752-53910738	AC_OCR|MG_OCR|Astro_OCR;MG_dar_OCR|Astro_dar_OCR;
chr3:188043684-188044369	AC_OCR|RGC_OCR;
chr7:136198946-136199889	Rod_OCR;Rod_specific_OCR;Rod_dar_OCR;
chr6:15033176-15034471	Rod_OCR|Cone_OCR;Cone_dar_OCR;
chr4:100860738-100860974	Rod_OCR|AC_OCR;
chr22:38831756-38832700	Cone_OCR|RGC_OCR|HC_OCR;HC_dar_OCR;
chr7:91671365-91671827	Rod_OCR|Cone_OCR;
chr22:18093140-18093891	Rod_OCR|Cone_OCR;Rod_dar_OCR;
chr10:85957524-85958549	Rod_OCR|Cone_OCR|BC_OCR;
chrX:22039948-22040297	AC_OCR;AC_specific_OCR;
chr15:82665845-82666725	Rod_OCR;Rod_specific_OCR;
chrX:12343366-12343862	AC_OCR|BC_OCR;
chr4:38224946-38226465	MG_OCR;MG_specific_OCR;MG_dar_OCR;
chr11:127912052-127912649	AC_OCR|HC_OCR;
chr6:128799109-128799694	AC_OCR;AC_specific_OCR;
chr6:48023442-48023832	AC_OCR|RGC_OCR;
chr5:16933108-16933275	BC_OCR;BC_specific_OCR;
chr15:66090218-66090609	Rod_OCR|Cone_OCR;
chr16:86189390-86190098	MG_OCR;MG_specific_OCR;MG_dar_OCR;
chr22:34218751-34220107	Rod_OCR|RGC_OCR;
chr7:51796246-51796521	AC_OCR|BC_OCR|HC_OCR;
chr4:28314218-28314397	AC_OCR;AC_specific_OCR;
chr11:96043506-96043849	RGC_OCR;RGC_specific_OCR;RGC_dar_OCR;
chr4:20428412-20428885	BC_OCR;BC_specific_OCR;
chr7:108054301-108055629	AC_OCR|BC_OCR|RGC_OCR;RGC_dar_OCR;
chr12:4395880-4396582	AC_OCR|MG_OCR;MG_dar_OCR;
chr5:107226125-107226355	Rod_OCR;Rod_specific_OCR;
chr12:3383880-3385631	Rod_OCR|Cone_OCR|AC_OCR|BC_OCR|RGC_OCR|HC_OCR|MG_OCR|Astro_OCR;BC_dar_OCR|RGC_dar_OCR;
chr15:89720433-89723950	Rod_OCR|Cone_OCR|AC_OCR|BC_OCR|RGC_OCR|HC_OCR|MG_OCR|Astro_OCR;Rod_dar_OCR;
chr16:21425440-21425845	RGC_OCR;RGC_specific_OCR;
chr14:20132621-20133144	AC_OCR;AC_specific_OCR;
chr11:123155102-123157785	Rod_OCR|Cone_OCR|BC_OCR|MG_OCR;
chr17:47669565-47670192	Rod_OCR|Cone_OCR;
chr6:160338526-160339268	HC_OCR|MG_OCR;MG_dar_OCR;
chr9:117011962-117013260	AC_OCR|BC_OCR|MG_OCR|Astro_OCR;BC_dar_OCR|Astro_dar_OCR;
chr11:1552309-1554468	AC_OCR|BC_OCR|HC_OCR|Astro_OCR;AC_dar_OCR|HC_dar_OCR|Astro_dar_OCR;
chr7:14974452-14974797	HC_OCR;HC_specific_OCR;
chr1:234525376-234525545	AC_OCR;AC_specific_OCR;
chrX:69394156-69395132	MG_OCR;MG_specific_OCR;
chr18:50648975-50649222	AC_OCR;AC_specific_OCR;
chr16:58888319-58888530	AC_OCR;AC_specific_OCR;
chr2:117632389-117633151	AC_OCR;AC_specific_OCR;
chr3:158031086-158031521	Rod_OCR|Cone_OCR|AC_OCR|BC_OCR|RGC_OCR;
chr6:102566265-102566974	AC_OCR|HC_OCR;AC_dar_OCR;
chr9:134981795-134982870	Cone_OCR;Cone_specific_OCR;Cone_dar_OCR;
chr11:41370487-41370679	AC_OCR;AC_specific_OCR;
chr1:176696888-176697057	AC_OCR;AC_specific_OCR;
chr9:89853336-89854652	MG_OCR;MG_specific_OCR;MG_dar_OCR;
chr8:93739450-93739854	RGC_OCR;RGC_specific_OCR;
chr3:150872399-150874681	AC_OCR|HC_OCR|MG_OCR;HC_dar_OCR;
chr4:146091246-146091667	Rod_OCR|AC_OCR;
chr8:104923280-104923524	BC_OCR;BC_specific_OCR;
chrX:119874932-119876191	AC_OCR|HC_OCR;
chr10:82284030-82284429	Cone_OCR;Cone_specific_OCR;
chr14:95681813-95682294	Rod_OCR|AC_OCR|BC_OCR;
chr20:49956226-49956598	AC_OCR;AC_specific_OCR;
chr4:110196173-110200686	Rod_OCR|Cone_OCR|BC_OCR;Rod_dar_OCR;
chr13:22369140-22369461	RGC_OCR;RGC_specific_OCR;
chr16:7043354-7043859	BC_OCR;BC_specific_OCR;
chr7:131023043-131023262	Cone_OCR;Cone_specific_OCR;
chr3:140291611-140292430	AC_OCR|RGC_OCR|HC_OCR|MG_OCR;RGC_dar_OCR;
chr4:146120809-146121360	AC_OCR|RGC_OCR;
chr8:126303662-126304404	HC_OCR;HC_specific_OCR;HC_dar_OCR;
chr8:136560421-136560866	BC_OCR;BC_specific_OCR;
chr16:1804643-1805510	RGC_OCR;RGC_specific_OCR;
chr5:74345772-74345984	Rod_OCR;Rod_specific_OCR;
chr18:5936936-5937789	BC_OCR;BC_specific_OCR;
chr8:87804065-87804525	Cone_OCR;Cone_specific_OCR;
chr2:196530827-196532427	Rod_OCR|Cone_OCR|AC_OCR|BC_OCR|HC_OCR;BC_dar_OCR;
chr8:132091579-132092238	AC_OCR;AC_specific_OCR;AC_dar_OCR;
chr2:84616231-84616485	BC_OCR;BC_specific_OCR;
chr3:32886531-32886935	AC_OCR;AC_specific_OCR;
chr11:34183241-34184321	Rod_OCR|Cone_OCR|AC_OCR|BC_OCR|RGC_OCR;
chr16:84866165-84866562	AC_OCR|MG_OCR|Astro_OCR;Astro_dar_OCR;
chr5:174629246-174630242	Cone_OCR|AC_OCR|BC_OCR;BC_dar_OCR;
chr3:22522605-22522785	RGC_OCR;RGC_specific_OCR;
chr5:123985294-123986138	Cone_OCR|AC_OCR|BC_OCR|RGC_OCR|HC_OCR|MG_OCR;
chr10:11239211-11240571	Rod_OCR|AC_OCR|BC_OCR|HC_OCR|MG_OCR;
chr13:114520482-114520850	HC_OCR;HC_specific_OCR;
chr5:34165174-34165427	HC_OCR;HC_specific_OCR;
chr6:157160557-157163046	Rod_OCR|Cone_OCR|AC_OCR|BC_OCR|RGC_OCR|HC_OCR|Astro_OCR;RGC_dar_OCR;
chr15:25726130-25727221	Rod_OCR|Cone_OCR|AC_OCR|BC_OCR|RGC_OCR|MG_OCR|Astro_OCR;AC_dar_OCR;
chr22:49984492-49985189	AC_OCR;AC_specific_OCR;
chr6:47120616-47120802	AC_OCR;AC_specific_OCR;
chr21:17750857-17751658	RGC_OCR|HC_OCR;RGC_dar_OCR;
chr8:6383347-6383943	Rod_OCR|Cone_OCR|BC_OCR;
chr9:26454768-26455647	HC_OCR|MG_OCR;HC_dar_OCR;
chr13:61684804-61685446	AC_OCR;AC_specific_OCR;AC_dar_OCR;
chr7:99594918-99595927	Rod_OCR|Cone_OCR|AC_OCR|BC_OCR|HC_OCR|MG_OCR|Astro_OCR;
chr17:78586784-78590139	Rod_OCR|Cone_OCR|AC_OCR|RGC_OCR;Rod_dar_OCR;
chr13:52430416-52430587	Rod_OCR;Rod_specific_OCR;
chr2:29386572-29387615	Cone_OCR|BC_OCR;BC_dar_OCR;
chr1:110837401-110837795	BC_OCR;BC_specific_OCR;
chr3:181329276-181330117	AC_OCR|HC_OCR|MG_OCR;MG_dar_OCR;
chrX:110804196-110806015	BC_OCR;BC_specific_OCR;
chr19:42723972-42724791	Rod_OCR|Cone_OCR|AC_OCR|BC_OCR|RGC_OCR|HC_OCR|MG_OCR|Astro_OCR;
chr17:56015403-56015881	Rod_OCR|Cone_OCR;
chr1:179144233-179145276	Rod_OCR|Cone_OCR|AC_OCR|MG_OCR|Astro_OCR;MG_dar_OCR|Astro_dar_OCR;
chr5:7547244-7548158	AC_OCR|BC_OCR|HC_OCR;HC_dar_OCR;
chr11:81355218-81355846	Rod_OCR|Cone_OCR|AC_OCR|BC_OCR;
chr14:30547263-30548535	AC_OCR|HC_OCR;HC_dar_OCR;
chr16:85296598-85296774	Cone_OCR;Cone_specific_OCR;
chr3:164470454-164472392	AC_OCR|BC_OCR|RGC_OCR;
chr1:215756678-215757270	Cone_OCR|RGC_OCR;
chr2:130517159-130517652	Rod_OCR;Rod_specific_OCR;
chr9:93878436-93878684	AC_OCR;AC_specific_OCR;
chrX:13891257-13892031	Rod_OCR|Cone_OCR|AC_OCR|BC_OCR;
chr12:81797159-81797854	Cone_OCR|AC_OCR;
chr8:75466534-75468890	Rod_OCR|Cone_OCR|AC_OCR|BC_OCR;Rod_dar_OCR;
chr9:90245943-90246648	BC_OCR;BC_specific_OCR;
chr2:85147041-85147353	Astro_OCR;Astro_specific_OCR;Astro_dar_OCR;
chr16:68504075-68505025	AC_OCR|HC_OCR;HC_dar_OCR;
chr17:20580015-20580659	AC_OCR|MG_OCR;
chr11:65323294-65323576	MG_OCR|Astro_OCR;Astro_dar_OCR;
chr7:27878982-27879212	RGC_OCR;RGC_specific_OCR;RGC_dar_OCR;
chr3:7757876-7758691	HC_OCR;HC_specific_OCR;HC_dar_OCR;
chr9:33287057-33287398	Cone_OCR|MG_OCR;
chr3:160525927-160526923	Rod_OCR|Cone_OCR|AC_OCR|BC_OCR|RGC_OCR|HC_OCR|MG_OCR|Astro_OCR;Cone_dar_OCR|AC_dar_OCR|MG_dar_OCR|Astro_dar_OCR;
chr19:435285-436468	AC_OCR|RGC_OCR;AC_dar_OCR;
chrX:64195076-64197051	Rod_OCR|Cone_OCR|AC_OCR|BC_OCR|RGC_OCR|HC_OCR|MG_OCR|Astro_OCR;
chrX:31463796-31464066	RGC_OCR;RGC_specific_OCR;
chr1:68633213-68634667	Rod_OCR|AC_OCR|RGC_OCR;
chr11:65088845-65090548	Rod_OCR|Cone_OCR|AC_OCR|BC_OCR;BC_dar_OCR;
chr12:28504130-28504832	Rod_OCR|Cone_OCR;
chr19:2659449-2660850	Rod_OCR|Cone_OCR|BC_OCR;Rod_dar_OCR;
chr7:65395323-65395857	HC_OCR;HC_specific_OCR;
chr11:6319791-6320242	Rod_OCR;Rod_specific_OCR;
chr2:184822503-184822715	AC_OCR;AC_specific_OCR;
chr22:44341382-44342382	Rod_OCR|Cone_OCR|AC_OCR|BC_OCR|RGC_OCR|MG_OCR|Astro_OCR;
chr7:131778190-131778519	Cone_OCR;Cone_specific_OCR;
chr2:198518004-198518397	MG_OCR;MG_specific_OCR;
chr16:27939724-27940515	Cone_OCR|BC_OCR;Cone_dar_OCR;
chr8:19216083-19216529	Rod_OCR;Rod_specific_OCR;
chr12:14901255-14902400	Rod_OCR|Cone_OCR;
chr5:156016341-156018181	Cone_OCR|AC_OCR|BC_OCR|HC_OCR;
chr2:113138887-113140646	Rod_OCR|Cone_OCR|AC_OCR|BC_OCR;
chr6:56112005-56112496	RGC_OCR;RGC_specific_OCR;
chr4:140560710-140561347	AC_OCR;AC_specific_OCR;
chrX:147618816-147619933	Rod_OCR|Cone_OCR;
chr17:1932897-1934440	Rod_OCR|Cone_OCR|AC_OCR|BC_OCR|RGC_OCR|HC_OCR|MG_OCR|Astro_OCR;
chr11:134505237-134505929	AC_OCR|RGC_OCR|MG_OCR;MG_dar_OCR;
chr17:72548207-72548594	AC_OCR;AC_specific_OCR;
chr1:204808289-204808973	Rod_OCR|AC_OCR|BC_OCR|HC_OCR;
chr2:16994725-16994998	Rod_OCR|Cone_OCR;
chr1:120794144-120794641	HC_OCR;HC_specific_OCR;
chr3:105496021-105496456	Rod_OCR|AC_OCR|BC_OCR;
chr12:81279233-81280030	AC_OCR|RGC_OCR;
chr1:202056788-202057835	AC_OCR;AC_specific_OCR;
chr5:102017194-102018467	Rod_OCR|Cone_OCR|AC_OCR|BC_OCR|RGC_OCR|HC_OCR|MG_OCR|Astro_OCR;RGC_dar_OCR;
chr1:181515809-181516539	AC_OCR;AC_specific_OCR;
chr13:92343328-92343553	RGC_OCR;RGC_specific_OCR;
chr13:36632034-36632697	AC_OCR|RGC_OCR;RGC_dar_OCR;
chr20:14373336-14374962	Rod_OCR|Cone_OCR|BC_OCR;
chr16:50911722-50912107	Cone_OCR|BC_OCR;Cone_dar_OCR;
chr3:86083218-86083971	Rod_OCR|Cone_OCR;
chr5:159072285-159072579	BC_OCR;BC_specific_OCR;
chr13:93548988-93549617	Rod_OCR|AC_OCR|BC_OCR|RGC_OCR|HC_OCR;
chr5:131818179-131818414	Rod_OCR;Rod_specific_OCR;
chr4:64040016-64040398	Rod_OCR;Rod_specific_OCR;
chr1:202895759-202897371	Rod_OCR|Cone_OCR|AC_OCR|BC_OCR|RGC_OCR|HC_OCR|MG_OCR|Astro_OCR;
chr2:35523408-35524203	AC_OCR|MG_OCR|Astro_OCR;AC_dar_OCR|Astro_dar_OCR;
chr3:106862012-106862712	AC_OCR|BC_OCR;
chr10:97301468-97301738	BC_OCR;BC_specific_OCR;
chr9:126303653-126304414	AC_OCR|BC_OCR|RGC_OCR|MG_OCR;RGC_dar_OCR;
chr17:69496938-69499251	AC_OCR|BC_OCR|RGC_OCR|HC_OCR;
chr21:11044259-11044688	BC_OCR;BC_specific_OCR;
chr4:143854030-143854620	AC_OCR;AC_specific_OCR;
chr1:200807083-200807317	Cone_OCR|BC_OCR;
chr18:26160413-26160630	AC_OCR;AC_specific_OCR;
chr1:64880232-64880404	Rod_OCR;Rod_specific_OCR;
chr22:47929854-47930194	MG_OCR;MG_specific_OCR;
chr6:42326784-42327090	RGC_OCR;RGC_specific_OCR;
chr3:172700010-172701146	AC_OCR|BC_OCR|RGC_OCR|HC_OCR|MG_OCR;AC_dar_OCR|RGC_dar_OCR;
chr13:34253369-34254000	MG_OCR|Astro_OCR;MG_dar_OCR|Astro_dar_OCR;
chr4:19659207-19659881	BC_OCR;BC_specific_OCR;
chr15:99720893-99721204	Rod_OCR|Cone_OCR;
chr2:29319815-29320115	Astro_OCR;Astro_specific_OCR;Astro_dar_OCR;
chr8:22081500-22082851	AC_OCR|BC_OCR|RGC_OCR|HC_OCR;AC_dar_OCR|HC_dar_OCR;
chr3:188500287-188500735	AC_OCR;AC_specific_OCR;
chr4:6345673-6346217	AC_OCR|RGC_OCR;RGC_dar_OCR;
chr8:96464750-96465036	AC_OCR;AC_specific_OCR;
chrX:153323089-153323553	Cone_OCR|AC_OCR;Cone_dar_OCR;
chr12:109865756-109866415	Rod_OCR|Cone_OCR|AC_OCR|BC_OCR|RGC_OCR|HC_OCR|MG_OCR;
chr20:36024277-36025404	AC_OCR|BC_OCR|HC_OCR|MG_OCR;BC_dar_OCR;
chr16:85732363-85732968	Rod_OCR;Rod_specific_OCR;
chr10:96094597-96096458	Rod_OCR|Cone_OCR;Rod_dar_OCR;
chr22:45034879-45035847	AC_OCR|BC_OCR|Astro_OCR;
chr11:117048895-117050641	Rod_OCR|Cone_OCR|AC_OCR|BC_OCR|RGC_OCR|HC_OCR|MG_OCR|Astro_OCR;
chr4:128718807-128719019	Rod_OCR;Rod_specific_OCR;
chr4:136280099-136280557	BC_OCR;BC_specific_OCR;
chr15:34096969-34097640	RGC_OCR;RGC_specific_OCR;RGC_dar_OCR;
chr18:42335242-42335636	Rod_OCR;Rod_specific_OCR;
chrX:8898636-8899740	Rod_OCR|Cone_OCR;Cone_dar_OCR;
chr7:151882517-151883181	MG_OCR;MG_specific_OCR;MG_dar_OCR;
chr3:54354441-54355109	AC_OCR;AC_specific_OCR;
chrX:137728490-137728756	AC_OCR;AC_specific_OCR;
chr3:58407294-58407503	AC_OCR;AC_specific_OCR;
chr21:31264363-31265235	BC_OCR|HC_OCR;
chr1:21623431-21623827	MG_OCR;MG_specific_OCR;
chr1:61709790-61710208	MG_OCR|Astro_OCR;MG_dar_OCR|Astro_dar_OCR;
chr8:31874385-31875539	HC_OCR;HC_specific_OCR;HC_dar_OCR;
chr1:193141512-193141896	Cone_OCR;Cone_specific_OCR;
chr1:117598002-117598341	BC_OCR;BC_specific_OCR;
chr18:76489610-76490794	BC_OCR;BC_specific_OCR;
chrX:96873248-96875114	Rod_OCR|Cone_OCR;
chr5:26689573-26691822	Rod_OCR|Cone_OCR|BC_OCR;Rod_dar_OCR;
chr12:1346277-1346716	MG_OCR;MG_specific_OCR;
chr2:239949174-239949370	AC_OCR;AC_specific_OCR;
chr12:93967-95736	Rod_OCR|Cone_OCR|AC_OCR|BC_OCR|RGC_OCR|HC_OCR|MG_OCR|Astro_OCR;
chr5:54790189-54790361	AC_OCR;AC_specific_OCR;
chr11:60927804-60930239	Rod_OCR|Cone_OCR|AC_OCR|BC_OCR|RGC_OCR|HC_OCR|MG_OCR|Astro_OCR;
chr11:86665469-86667704	Rod_OCR|Cone_OCR|AC_OCR|BC_OCR|RGC_OCR|HC_OCR|MG_OCR|Astro_OCR;Cone_dar_OCR|AC_dar_OCR|RGC_dar_OCR|HC_dar_OCR|MG_dar_OCR|Astro_dar_OCR;
chr15:77047683-77049065	Rod_OCR|Cone_OCR;
chr2:71327447-71328148	Rod_OCR|Cone_OCR|HC_OCR;
chr11:36888134-36888316	AC_OCR;AC_specific_OCR;
chr1:30340301-30340870	BC_OCR|MG_OCR;
chr6:69674920-69675372	AC_OCR|RGC_OCR;
chr12:24059326-24059587	AC_OCR|RGC_OCR|Astro_OCR;RGC_dar_OCR|Astro_dar_OCR;
chr10:48648173-48648441	RGC_OCR;RGC_specific_OCR;
chr10:62031493-62031977	Rod_OCR|BC_OCR;
chrX:125792340-125792568	BC_OCR;BC_specific_OCR;
chr2:224647318-224647887	MG_OCR;MG_specific_OCR;
chr2:133511537-133512467	AC_OCR;AC_specific_OCR;
chr7:110997886-110998377	AC_OCR;AC_specific_OCR;
chr19:29355576-29355893	MG_OCR;MG_specific_OCR;
chr4:103417635-103418178	MG_OCR;MG_specific_OCR;
chr4:119840782-119841066	AC_OCR;AC_specific_OCR;
chr5:73607310-73607815	AC_OCR|BC_OCR;
chr3:52467543-52468279	AC_OCR|BC_OCR;
chr6:157902035-157902576	AC_OCR;AC_specific_OCR;
chr2:109985325-109986578	AC_OCR|HC_OCR;HC_dar_OCR;
chrX:16974262-16975160	AC_OCR|BC_OCR|RGC_OCR|HC_OCR|Astro_OCR;RGC_dar_OCR;
chr18:47661775-47663562	Rod_OCR|Cone_OCR|BC_OCR;Rod_dar_OCR|Cone_dar_OCR;
chr10:119023991-119025293	AC_OCR|HC_OCR;AC_dar_OCR|HC_dar_OCR;
chr4:124566055-124566587	MG_OCR;MG_specific_OCR;
chr9:80454515-80455221	RGC_OCR|MG_OCR;
chr3:9996729-9997250	BC_OCR;BC_specific_OCR;BC_dar_OCR;
chr11:42363702-42364194	HC_OCR;HC_specific_OCR;HC_dar_OCR;
chr3:61698264-61700164	AC_OCR|BC_OCR|HC_OCR;BC_dar_OCR;
chr12:78114283-78114786	AC_OCR|HC_OCR;
chr10:72042833-72044048	Cone_OCR|MG_OCR|Astro_OCR;MG_dar_OCR|Astro_dar_OCR;
chr19:3346074-3347290	AC_OCR|BC_OCR|MG_OCR|Astro_OCR;BC_dar_OCR|MG_dar_OCR|Astro_dar_OCR;
chr3:169279327-169279915	Rod_OCR|Cone_OCR;
chr3:188871352-188871802	AC_OCR;AC_specific_OCR;
chr9:32820552-32821160	AC_OCR|BC_OCR;
chr14:72947000-72947486	AC_OCR;AC_specific_OCR;
chr1:33785578-33786157	Rod_OCR|AC_OCR;
chr10:126325020-126325262	Rod_OCR|Cone_OCR;
chr5:140705452-140706309	Rod_OCR|Cone_OCR|AC_OCR|BC_OCR|HC_OCR|MG_OCR|Astro_OCR;
chr3:246930-247763	HC_OCR;HC_specific_OCR;HC_dar_OCR;
chr14:68085289-68087580	Rod_OCR|Cone_OCR|AC_OCR|BC_OCR|RGC_OCR|HC_OCR|MG_OCR|Astro_OCR;
chr14:72246634-72247048	RGC_OCR;RGC_specific_OCR;
chr1:18672993-18674489	AC_OCR|BC_OCR|RGC_OCR;RGC_dar_OCR;
chr4:6326928-6327447	MG_OCR;MG_specific_OCR;
chr1:82963378-82963581	Rod_OCR;Rod_specific_OCR;
chr11:48964032-48964837	Rod_OCR|Cone_OCR|BC_OCR;
chr4:10077678-10077843	Rod_OCR;Rod_specific_OCR;
chr7:153655315-153656542	AC_OCR|BC_OCR;
chr2:25008592-25009297	BC_OCR;BC_specific_OCR;
chr18:8840998-8841162	Rod_OCR;Rod_specific_OCR;
chrX:147174681-147174965	Rod_OCR|Cone_OCR;
chr14:46053535-46053708	AC_OCR;AC_specific_OCR;
chr13:42984722-42986469	Rod_OCR|Cone_OCR|BC_OCR;BC_dar_OCR;
chr12:2832006-2832230	AC_OCR;AC_specific_OCR;
chr2:238119476-238120069	Astro_OCR;Astro_specific_OCR;Astro_dar_OCR;
chr12:5791634-5792268	Rod_OCR;Rod_specific_OCR;
chr1:62527593-62527861	Cone_OCR;Cone_specific_OCR;
chr10:81741006-81743745	Rod_OCR|Cone_OCR|AC_OCR|BC_OCR|RGC_OCR|HC_OCR|MG_OCR;BC_dar_OCR|RGC_dar_OCR;
chr1:231725602-231725777	Rod_OCR;Rod_specific_OCR;
chr11:100730895-100731298	MG_OCR;MG_specific_OCR;
chr3:167669249-167669440	RGC_OCR;RGC_specific_OCR;
chr6:124903764-124904157	HC_OCR;HC_specific_OCR;
chr1:559295-559503	AC_OCR;AC_specific_OCR;
chr14:74951803-74951990	Rod_OCR;Rod_specific_OCR;
chr1:206553526-206553765	Astro_OCR;Astro_specific_OCR;
chr4:130263746-130264412	MG_OCR;MG_specific_OCR;MG_dar_OCR;
chr4:7308172-7309913	AC_OCR|BC_OCR|MG_OCR|Astro_OCR;BC_dar_OCR|Astro_dar_OCR;
chr6:5463102-5463383	MG_OCR;MG_specific_OCR;
chr7:149569629-149571824	Rod_OCR|Cone_OCR|AC_OCR|BC_OCR|RGC_OCR|HC_OCR|MG_OCR|Astro_OCR;
chr1:206717909-206718546	Rod_OCR|Cone_OCR|AC_OCR|BC_OCR|RGC_OCR|HC_OCR|MG_OCR;
chr2:38348774-38349225	AC_OCR;AC_specific_OCR;
chr10:10533917-10534388	BC_OCR;BC_specific_OCR;
chr1:240576634-240576903	Cone_OCR;Cone_specific_OCR;
chr1:174911136-174911501	AC_OCR|BC_OCR|MG_OCR;
chr3:96850263-96850891	AC_OCR|RGC_OCR|HC_OCR|MG_OCR;
chr21:46436137-46437887	AC_OCR|HC_OCR;
chr14:80230846-80231902	AC_OCR|BC_OCR;
chr1:200740871-200741041	MG_OCR;MG_specific_OCR;
chr2:1226995-1227835	AC_OCR|HC_OCR;
chr2:110556078-110556285	AC_OCR|BC_OCR;
chr21:29708682-29708990	AC_OCR|MG_OCR;
chr21:38747977-38748965	Rod_OCR|Cone_OCR|BC_OCR;
chr3:86831626-86831829	MG_OCR;MG_specific_OCR;
chr7:675631-676069	Rod_OCR|AC_OCR|BC_OCR|HC_OCR|MG_OCR;
chr15:93475140-93475390	Rod_OCR;Rod_specific_OCR;
chr2:154819636-154820364	AC_OCR|RGC_OCR;
chr13:20920097-20920666	AC_OCR;AC_specific_OCR;
chr8:121729304-121730595	AC_OCR|RGC_OCR;
chr8:28936238-28936972	AC_OCR|BC_OCR;BC_dar_OCR;
chr10:82195799-82197997	Cone_OCR|RGC_OCR;Cone_dar_OCR|RGC_dar_OCR;
chr7:82759570-82760185	Rod_OCR|AC_OCR|BC_OCR|HC_OCR;
chr10:92794273-92795211	AC_OCR|MG_OCR|Astro_OCR;Astro_dar_OCR;
chr16:15305272-15305452	HC_OCR;HC_specific_OCR;
chr3:11004220-11004595	RGC_OCR;RGC_specific_OCR;RGC_dar_OCR;
chr5:78695003-78695240	AC_OCR;AC_specific_OCR;
chr16:53912428-53912863	AC_OCR|RGC_OCR;
chr9:125026331-125027791	Rod_OCR|Cone_OCR|AC_OCR|BC_OCR|RGC_OCR|HC_OCR|MG_OCR|Astro_OCR;
chr15:39916950-39918060	RGC_OCR|MG_OCR;RGC_dar_OCR|MG_dar_OCR;
chr1:72696635-72697073	Rod_OCR;Rod_specific_OCR;
chr6:151397123-151397570	Cone_OCR;Cone_specific_OCR;
chr12:21449325-21450287	Rod_OCR|Cone_OCR|AC_OCR|BC_OCR|RGC_OCR|HC_OCR|MG_OCR;
chr8:136678049-136678450	AC_OCR;AC_specific_OCR;
chr2:60442366-60443204	BC_OCR|MG_OCR|Astro_OCR;MG_dar_OCR;
chr1:23145351-23145819	AC_OCR;AC_specific_OCR;
chr7:75765864-75766121	Cone_OCR;Cone_specific_OCR;
chr3:155145129-155145775	BC_OCR;BC_specific_OCR;
chr10:61608968-61610392	AC_OCR|HC_OCR;HC_dar_OCR;
chr12:132279163-132280257	AC_OCR|BC_OCR|HC_OCR;
chr5:172029748-172030985	MG_OCR|Astro_OCR;MG_dar_OCR|Astro_dar_OCR;
chr16:1757054-1757586	Cone_OCR|AC_OCR|BC_OCR;AC_dar_OCR;
chr11:121955909-121956760	AC_OCR|BC_OCR|HC_OCR|MG_OCR;HC_dar_OCR;
chr7:158314781-158315011	BC_OCR;BC_specific_OCR;
chr10:7231337-7231817	Rod_OCR;Rod_specific_OCR;
chr5:5038920-5039150	Rod_OCR;Rod_specific_OCR;
chr17:4837559-4838059	MG_OCR;MG_specific_OCR;
chr4:173905347-173906379	MG_OCR;MG_specific_OCR;
chr2:66900440-66900724	MG_OCR;MG_specific_OCR;
chr1:95179177-95179520	Astro_OCR;Astro_specific_OCR;Astro_dar_OCR;
chr9:121985227-121986169	Rod_OCR|Cone_OCR|AC_OCR|BC_OCR;
chr5:6499829-6500138	AC_OCR;AC_specific_OCR;
chr6:1604350-1605863	Rod_OCR|Cone_OCR|AC_OCR|BC_OCR|RGC_OCR|HC_OCR|MG_OCR|Astro_OCR;
chr21:10436121-10437885	Cone_OCR|BC_OCR;
chrX:134042234-134043438	Rod_OCR|Cone_OCR;
chr10:85983967-85987224	Rod_OCR|Cone_OCR|AC_OCR|BC_OCR|HC_OCR|MG_OCR;Rod_dar_OCR;
chr1:12591155-12592163	Cone_OCR|BC_OCR;
chr6:45847823-45848792	HC_OCR;HC_specific_OCR;HC_dar_OCR;
chr16:18216847-18217164	HC_OCR;HC_specific_OCR;
chr7:50902024-50903280	AC_OCR|BC_OCR;
chr1:198278795-198279266	Rod_OCR|Cone_OCR|BC_OCR;
chr4:77745916-77746251	Cone_OCR;Cone_specific_OCR;
chr9:124921252-124923158	Rod_OCR|Cone_OCR|AC_OCR|BC_OCR|RGC_OCR|HC_OCR|MG_OCR|Astro_OCR;
chr3:124779834-124780475	RGC_OCR;RGC_specific_OCR;RGC_dar_OCR;
chr7:135748813-135749503	BC_OCR;BC_specific_OCR;
chr18:63280461-63281126	Rod_OCR|Cone_OCR|AC_OCR|BC_OCR;
chr10:1803410-1805397	Rod_OCR|Cone_OCR|BC_OCR|MG_OCR;Rod_dar_OCR;
chr1:44035993-44036226	HC_OCR;HC_specific_OCR;
chr4:29981418-29981856	AC_OCR|RGC_OCR|HC_OCR;
chr14:59718040-59719529	Rod_OCR|Cone_OCR|AC_OCR|BC_OCR|HC_OCR|MG_OCR;
chr8:17574557-17574802	BC_OCR|MG_OCR;
chr1:115655222-115655996	Cone_OCR|AC_OCR|BC_OCR|RGC_OCR|HC_OCR|Astro_OCR;
chr15:86604570-86607730	Rod_OCR|Cone_OCR|AC_OCR|BC_OCR|MG_OCR;
chrX:70827428-70828305	AC_OCR|RGC_OCR;RGC_dar_OCR;
chr8:108895544-108896093	AC_OCR;AC_specific_OCR;
chr18:74315204-74317030	AC_OCR|BC_OCR;BC_dar_OCR;
chr7:18748103-18748505	AC_OCR|MG_OCR;
chr2:30852946-30853176	Cone_OCR;Cone_specific_OCR;
chr2:101755052-101755460	AC_OCR;AC_specific_OCR;
chr10:96944492-96945011	Rod_OCR;Rod_specific_OCR;
chr2:1438758-1439271	AC_OCR|RGC_OCR;RGC_dar_OCR;
chrX:49365715-49366721	BC_OCR;BC_specific_OCR;
chr1:19110459-19111212	AC_OCR|BC_OCR|RGC_OCR;
chr11:45594449-45594711	HC_OCR;HC_specific_OCR;
chr9:127742496-127743187	Rod_OCR;Rod_specific_OCR;
chr11:34089173-34090256	Cone_OCR|AC_OCR|BC_OCR|RGC_OCR|HC_OCR;
chr10:24805421-24805703	BC_OCR;BC_specific_OCR;
chr1:66427901-66429542	AC_OCR|BC_OCR|RGC_OCR|HC_OCR;HC_dar_OCR;
chr1:9488255-9489719	Rod_OCR|Cone_OCR|AC_OCR|BC_OCR|RGC_OCR|HC_OCR|MG_OCR|Astro_OCR;
chr20:12676581-12677137	AC_OCR|RGC_OCR;
chr2:110379197-110381301	Rod_OCR|Cone_OCR|BC_OCR;
chr6:56784787-56785330	BC_OCR|HC_OCR;
chr3:170376964-170377237	HC_OCR;HC_specific_OCR;
chr15:86321145-86322352	AC_OCR|BC_OCR|HC_OCR|MG_OCR|Astro_OCR;HC_dar_OCR;
chr6:131965195-131965830	Rod_OCR|BC_OCR;
chr10:71629245-71629495	HC_OCR;HC_specific_OCR;
chr5:173054458-173055841	MG_OCR|Astro_OCR;MG_dar_OCR|Astro_dar_OCR;
chr1:70088319-70088896	Rod_OCR|Cone_OCR;
chr8:111665486-111665754	AC_OCR;AC_specific_OCR;
chr6:71795511-71796572	AC_OCR|RGC_OCR|HC_OCR;
chr12:55023936-55024265	HC_OCR;HC_specific_OCR;
chr16:69829590-69829846	Rod_OCR;Rod_specific_OCR;
chr5:57405397-57405990	AC_OCR|BC_OCR;
chr11:94608209-94608379	MG_OCR;MG_specific_OCR;
chr5:6217580-6217990	RGC_OCR;RGC_specific_OCR;
chr2:4404398-4405894	Rod_OCR|Cone_OCR|BC_OCR|MG_OCR;
chr7:97749820-97750240	AC_OCR;AC_specific_OCR;
chr12:51089672-51090004	AC_OCR;AC_specific_OCR;
chr12:15992126-15992509	HC_OCR;HC_specific_OCR;
chr2:34324045-34325578	Rod_OCR|Cone_OCR|BC_OCR;Rod_dar_OCR;
chr12:19021926-19022860	AC_OCR|RGC_OCR;RGC_dar_OCR;
chr3:128211107-128211978	Rod_OCR|Cone_OCR|BC_OCR;
chr8:11008976-11009277	BC_OCR;BC_specific_OCR;
chr4:153407090-153407387	HC_OCR;HC_specific_OCR;
chrX:9541319-9543320	Rod_OCR|AC_OCR|BC_OCR|HC_OCR|MG_OCR;
chr2:26314903-26315240	HC_OCR;HC_specific_OCR;
chr17:74957844-74958384	MG_OCR;MG_specific_OCR;
chr2:119928035-119928367	AC_OCR;AC_specific_OCR;
chr2:187882325-187882505	HC_OCR;HC_specific_OCR;
chr8:53078510-53079039	BC_OCR;BC_specific_OCR;
chr8:125150272-125151497	AC_OCR|BC_OCR|RGC_OCR|HC_OCR;BC_dar_OCR;
chr14:46336004-46336916	AC_OCR|RGC_OCR;
chr9:16594212-16595503	BC_OCR;BC_specific_OCR;BC_dar_OCR;
chr4:58356574-58357363	AC_OCR|MG_OCR;
chr18:67032333-67032535	HC_OCR;HC_specific_OCR;
chr8:63758004-63758915	MG_OCR|Astro_OCR;MG_dar_OCR|Astro_dar_OCR;
chr11:71290601-71292550	Cone_OCR|AC_OCR|BC_OCR|RGC_OCR|HC_OCR|MG_OCR;
chr17:43872209-43872581	Rod_OCR|RGC_OCR|HC_OCR;
chr12:27485410-27486834	Rod_OCR|Cone_OCR|AC_OCR|BC_OCR|RGC_OCR|HC_OCR|MG_OCR;RGC_dar_OCR;
chr7:132750681-132751066	AC_OCR;AC_specific_OCR;
chr16:52326938-52328368	BC_OCR|RGC_OCR|HC_OCR;
chr9:35552563-35554469	Rod_OCR|Cone_OCR|AC_OCR|BC_OCR|RGC_OCR|HC_OCR|MG_OCR|Astro_OCR;
chr21:19901300-19901898	AC_OCR|RGC_OCR;
chr16:16653142-16653857	AC_OCR|BC_OCR;
chr21:35197717-35198594	MG_OCR;MG_specific_OCR;MG_dar_OCR;
chr7:93710409-93710850	Rod_OCR;Rod_specific_OCR;
chr15:64709772-64710165	BC_OCR;BC_specific_OCR;
chr7:24657423-24658573	Cone_OCR;Cone_specific_OCR;
chr15:60826252-60827663	Rod_OCR|Cone_OCR|BC_OCR|HC_OCR;Cone_dar_OCR;
chr13:42276586-42276886	AC_OCR;AC_specific_OCR;
chr8:135503-136495	Rod_OCR|BC_OCR;
chr19:31046782-31048668	Rod_OCR|Cone_OCR|AC_OCR|BC_OCR;Cone_dar_OCR;
chr6:116118064-116118529	AC_OCR|RGC_OCR;
chr4:155932004-155933125	AC_OCR|RGC_OCR|HC_OCR;AC_dar_OCR|HC_dar_OCR;
chr8:125678144-125678994	Cone_OCR|AC_OCR|HC_OCR;
chr5:112000830-112001020	AC_OCR;AC_specific_OCR;
chr13:50931704-50933129	AC_OCR|RGC_OCR|MG_OCR|Astro_OCR;MG_dar_OCR|Astro_dar_OCR;
chr9:13229019-13229352	RGC_OCR;RGC_specific_OCR;
chr2:75945256-75945783	RGC_OCR|HC_OCR;RGC_dar_OCR;
chr1:109956551-109957168	Cone_OCR|BC_OCR;
chr2:236528276-236529317	AC_OCR|BC_OCR;
chr3:142965827-142966332	AC_OCR;AC_specific_OCR;
chr1:51810686-51811386	Cone_OCR|AC_OCR|RGC_OCR|HC_OCR|MG_OCR;
chr2:21625783-21628052	Rod_OCR|Cone_OCR|AC_OCR|BC_OCR;
chr1:147050865-147052117	AC_OCR|BC_OCR|RGC_OCR;
chr1:25137150-25137531	Rod_OCR;Rod_specific_OCR;
chr2:168308167-168309195	AC_OCR|RGC_OCR;
chr7:8193937-8194227	AC_OCR|HC_OCR|MG_OCR;
chr15:79381331-79384653	AC_OCR|BC_OCR|RGC_OCR|HC_OCR;AC_dar_OCR|RGC_dar_OCR|HC_dar_OCR;
chr1:178003648-178004104	AC_OCR|RGC_OCR|HC_OCR;RGC_dar_OCR|HC_dar_OCR;
chr11:131842796-131843779	Rod_OCR|AC_OCR|RGC_OCR|Astro_OCR;RGC_dar_OCR;
chr3:195392242-195392872	Rod_OCR|HC_OCR;
chr11:39796733-39797253	AC_OCR;AC_specific_OCR;
chr5:44250406-44251348	BC_OCR;BC_specific_OCR;BC_dar_OCR;
chr12:81989271-81989525	AC_OCR;AC_specific_OCR;
chr17:5371344-5372896	Rod_OCR|Cone_OCR|AC_OCR|BC_OCR|RGC_OCR|HC_OCR|MG_OCR|Astro_OCR;
chr19:54356013-54356620	AC_OCR|HC_OCR;
chr2:12407312-12407485	AC_OCR;AC_specific_OCR;
chr17:26392295-26392675	BC_OCR;BC_specific_OCR;
chr5:59697225-59697958	MG_OCR;MG_specific_OCR;MG_dar_OCR;
chr9:88308147-88308612	Rod_OCR|HC_OCR;
chr20:10189558-10190473	AC_OCR|RGC_OCR;AC_dar_OCR;
chr9:128304122-128304432	AC_OCR|HC_OCR;
chr2:142361299-142361617	AC_OCR;AC_specific_OCR;
chr3:174722978-174723275	AC_OCR|RGC_OCR;
chr14:44618796-44618987	RGC_OCR;RGC_specific_OCR;
chr7:15237664-15238516	AC_OCR|RGC_OCR|HC_OCR|Astro_OCR;HC_dar_OCR;
chr8:12050846-12052809	Rod_OCR|Cone_OCR|AC_OCR|BC_OCR|RGC_OCR|HC_OCR|MG_OCR|Astro_OCR;
chr4:176708462-176709339	AC_OCR|HC_OCR;HC_dar_OCR;
chr7:136106747-136107126	AC_OCR;AC_specific_OCR;
chr15:97900772-97901601	AC_OCR|RGC_OCR;RGC_dar_OCR;
chr18:63048199-63048602	AC_OCR;AC_specific_OCR;
chr7:83811166-83812644	Rod_OCR|Cone_OCR;
chr8:12779074-12779893	Rod_OCR|Cone_OCR|BC_OCR;
chr10:70456535-70457239	Cone_OCR|AC_OCR|RGC_OCR|HC_OCR;
chr7:110515304-110515858	AC_OCR;AC_specific_OCR;AC_dar_OCR;
chrX:131883399-131883828	AC_OCR|BC_OCR;
chr12:112763520-112763887	Rod_OCR|RGC_OCR;
chr19:40904575-40904905	AC_OCR|RGC_OCR;
chr12:77722236-77722929	HC_OCR;HC_specific_OCR;HC_dar_OCR;
chr4:15740393-15740748	MG_OCR|Astro_OCR;
chr14:68032891-68034700	Rod_OCR|Cone_OCR|BC_OCR|Astro_OCR;Rod_dar_OCR|Astro_dar_OCR;
chr5:20300211-20300425	AC_OCR|RGC_OCR;
chrX:70352656-70353474	BC_OCR;BC_specific_OCR;BC_dar_OCR;
chr18:77551274-77552491	AC_OCR|BC_OCR;
chr2:209349627-209351424	AC_OCR|BC_OCR;AC_dar_OCR|BC_dar_OCR;
chr7:40919595-40920108	AC_OCR;AC_specific_OCR;
chrX:8970457-8971735	Rod_OCR|Cone_OCR|AC_OCR|BC_OCR|RGC_OCR|HC_OCR;RGC_dar_OCR;
chr8:97594771-97595324	Rod_OCR|Cone_OCR|BC_OCR;
chr1:179891211-179891425	MG_OCR;MG_specific_OCR;
chr3:141363828-141364081	Rod_OCR;Rod_specific_OCR;
chr10:25395451-25395742	RGC_OCR;RGC_specific_OCR;RGC_dar_OCR;
chr6:46397931-46398564	RGC_OCR;RGC_specific_OCR;
chr10:96892607-96894441	Rod_OCR|Cone_OCR|AC_OCR|BC_OCR|HC_OCR|MG_OCR;Rod_dar_OCR;
chr6:99548807-99549304	HC_OCR;HC_specific_OCR;
chr8:15266157-15266616	RGC_OCR;RGC_specific_OCR;
chr19:57307695-57308085	AC_OCR;AC_specific_OCR;
chr18:50417534-50417884	AC_OCR;AC_specific_OCR;
chr14:49191990-49192332	AC_OCR|BC_OCR;
chr15:90743140-90745719	Rod_OCR|Cone_OCR|AC_OCR|BC_OCR|RGC_OCR|HC_OCR|MG_OCR|Astro_OCR;Rod_dar_OCR;
chr5:142388615-142388816	HC_OCR;HC_specific_OCR;
chr13:30968683-30970403	Rod_OCR|Cone_OCR|AC_OCR|BC_OCR|RGC_OCR|HC_OCR|MG_OCR|Astro_OCR;
chr1:112531419-112534406	Rod_OCR|Cone_OCR|AC_OCR|BC_OCR|RGC_OCR|HC_OCR|MG_OCR|Astro_OCR;AC_dar_OCR|BC_dar_OCR|RGC_dar_OCR|HC_dar_OCR;
chr15:64752221-64754371	Rod_OCR|Cone_OCR|AC_OCR|BC_OCR|RGC_OCR|HC_OCR|MG_OCR|Astro_OCR;
chr10:124432722-124433950	AC_OCR|HC_OCR|Astro_OCR;AC_dar_OCR;
chr10:72220905-72221694	Rod_OCR|Cone_OCR|AC_OCR|BC_OCR|RGC_OCR|HC_OCR|MG_OCR;
chr19:44039736-44039917	AC_OCR;AC_specific_OCR;
chr7:71429040-71429823	MG_OCR;MG_specific_OCR;MG_dar_OCR;
chr2:131306420-131307635	Rod_OCR|BC_OCR;
chr6:106246918-106247299	MG_OCR;MG_specific_OCR;
chr8:59826436-59827106	AC_OCR|RGC_OCR|HC_OCR|MG_OCR;RGC_dar_OCR;
chr15:30255963-30256463	Rod_OCR|Cone_OCR;Rod_dar_OCR;
chr21:29107362-29107814	AC_OCR;AC_specific_OCR;
chr8:19213215-19214265	Rod_OCR;Rod_specific_OCR;
chr8:107600908-107602204	Rod_OCR|Cone_OCR|AC_OCR|BC_OCR|RGC_OCR;
chr5:6791862-6792214	BC_OCR;BC_specific_OCR;
chr15:28500968-28501420	HC_OCR;HC_specific_OCR;
chr12:8928505-8928672	AC_OCR;AC_specific_OCR;
chr3:56106117-56106415	AC_OCR;AC_specific_OCR;
chr6:47992091-47992744	AC_OCR|RGC_OCR;AC_dar_OCR;
chr8:17582731-17583070	Rod_OCR;Rod_specific_OCR;
chr17:79603273-79604999	Rod_OCR|Cone_OCR|AC_OCR|BC_OCR|RGC_OCR|HC_OCR|MG_OCR|Astro_OCR;
chr9:33209419-33209663	RGC_OCR;RGC_specific_OCR;
chr7:131672852-131673022	BC_OCR;BC_specific_OCR;
chr17:43742611-43744093	Rod_OCR|Cone_OCR|BC_OCR;BC_dar_OCR;
chr7:7711852-7713064	Rod_OCR|Cone_OCR|AC_OCR|RGC_OCR|HC_OCR;
chr12:100484773-100485559	AC_OCR|BC_OCR|Astro_OCR;
chr10:15920022-15920551	HC_OCR;HC_specific_OCR;
chr16:76533602-76533801	Rod_OCR;Rod_specific_OCR;
chr16:20286006-20286532	HC_OCR;HC_specific_OCR;HC_dar_OCR;
chr5:10083182-10083361	AC_OCR;AC_specific_OCR;
chr1:145265128-145265307	BC_OCR;BC_specific_OCR;
chr2:143289749-143290253	Rod_OCR;Rod_specific_OCR;
chr10:50171300-50172008	AC_OCR|HC_OCR;
chr13:70204943-70205141	RGC_OCR;RGC_specific_OCR;
chr11:99637589-99639504	AC_OCR;AC_specific_OCR;
chr6:125034512-125034710	HC_OCR;HC_specific_OCR;
chr15:75659919-75661475	Rod_OCR|Cone_OCR|AC_OCR|BC_OCR|RGC_OCR|HC_OCR|MG_OCR|Astro_OCR;
chr7:121029109-121029910	Rod_OCR|BC_OCR;
chr11:17098658-17100172	Rod_OCR|Cone_OCR|AC_OCR|BC_OCR|RGC_OCR|HC_OCR|MG_OCR|Astro_OCR;
chr4:164765723-164766216	Cone_OCR;Cone_specific_OCR;
chr8:93080455-93081077	Cone_OCR|AC_OCR|BC_OCR|HC_OCR;BC_dar_OCR;
chr1:45879950-45880121	BC_OCR;BC_specific_OCR;
chr13:30928927-30929775	AC_OCR|HC_OCR;
chr8:18818911-18819097	Rod_OCR;Rod_specific_OCR;
chr8:64515071-64515945	Rod_OCR|Cone_OCR|AC_OCR|BC_OCR|RGC_OCR|HC_OCR|MG_OCR;AC_dar_OCR;
chr11:112877475-112878424	AC_OCR|BC_OCR|HC_OCR|MG_OCR|Astro_OCR;
chr16:68771993-68772520	Cone_OCR|BC_OCR;
chr10:133996130-133997109	AC_OCR|BC_OCR|RGC_OCR;AC_dar_OCR|RGC_dar_OCR;
chr10:117849080-117849662	HC_OCR;HC_specific_OCR;
chr9:140486967-140487568	Rod_OCR|Cone_OCR|BC_OCR;
chr8:38713679-38714440	AC_OCR|RGC_OCR|HC_OCR|MG_OCR|Astro_OCR;AC_dar_OCR|HC_dar_OCR;
chr10:31119593-31121017	AC_OCR|RGC_OCR;AC_dar_OCR;
chr7:16452303-16453106	AC_OCR|RGC_OCR|HC_OCR;
chr13:93254884-93255190	MG_OCR;MG_specific_OCR;
chr3:156251586-156252554	BC_OCR;BC_specific_OCR;
chr19:22072731-22073124	Rod_OCR|AC_OCR|BC_OCR|HC_OCR|MG_OCR;
chr4:27287222-27287430	AC_OCR;AC_specific_OCR;
chr22:20257848-20259004	Rod_OCR|Cone_OCR|AC_OCR|BC_OCR|RGC_OCR|HC_OCR;BC_dar_OCR;
chr6:118395433-118397192	BC_OCR;BC_specific_OCR;BC_dar_OCR;
chr16:49001658-49001936	Rod_OCR|BC_OCR;
chr14:91751239-91752055	AC_OCR|BC_OCR|HC_OCR;HC_dar_OCR;
chr7:83970340-83971259	AC_OCR;AC_specific_OCR;AC_dar_OCR;
chr2:40436771-40437134	AC_OCR|RGC_OCR;
chr6:116438095-116438402	BC_OCR;BC_specific_OCR;
chr10:29375235-29375613	Cone_OCR;Cone_specific_OCR;
chr20:35855638-35855821	Cone_OCR;Cone_specific_OCR;
chr8:17402854-17403235	Rod_OCR|Cone_OCR;
chr11:131290713-131291562	Rod_OCR|Cone_OCR|RGC_OCR;
chr17:36444172-36446888	Rod_OCR|Cone_OCR|AC_OCR|BC_OCR|HC_OCR|MG_OCR;BC_dar_OCR;
chr2:198823257-198823752	AC_OCR;AC_specific_OCR;
chr2:154859875-154860342	Cone_OCR;Cone_specific_OCR;
chr6:135223729-135225000	AC_OCR|BC_OCR|RGC_OCR|MG_OCR|Astro_OCR;RGC_dar_OCR|Astro_dar_OCR;
chr2:46413169-46413459	AC_OCR|HC_OCR;
chr15:75527264-75528293	Rod_OCR|Cone_OCR;
chr7:108216867-108217083	RGC_OCR;RGC_specific_OCR;
chr6:99594428-99595384	AC_OCR|BC_OCR;
chr7:30419659-30419964	HC_OCR;HC_specific_OCR;
chr6:106461988-106462226	Cone_OCR;Cone_specific_OCR;
chr4:141590018-141590267	AC_OCR;AC_specific_OCR;
chr18:28310593-28311768	Rod_OCR|Cone_OCR|BC_OCR;Rod_dar_OCR;
chr2:110005163-110005448	Cone_OCR;Cone_specific_OCR;
chr22:42621787-42622205	Cone_OCR|BC_OCR;
chr17:26137182-26138450	Rod_OCR|Cone_OCR|BC_OCR|HC_OCR;Rod_dar_OCR;
chr11:103969016-103969367	HC_OCR;HC_specific_OCR;
chr5:31880082-31880776	AC_OCR;AC_specific_OCR;
chr5:61654562-61654729	Rod_OCR;Rod_specific_OCR;
chr1:1486228-1486775	AC_OCR|RGC_OCR|HC_OCR;RGC_dar_OCR|HC_dar_OCR;
chr13:67835741-67836051	AC_OCR;AC_specific_OCR;
chr10:76593657-76594577	Rod_OCR|AC_OCR|BC_OCR;
chr22:50832276-50832526	RGC_OCR;RGC_specific_OCR;RGC_dar_OCR;
chr9:128052841-128053077	Cone_OCR;Cone_specific_OCR;
chr3:44399126-44399406	AC_OCR;AC_specific_OCR;
chr2:218483396-218483828	HC_OCR;HC_specific_OCR;
chr11:20853602-20854044	BC_OCR;BC_specific_OCR;BC_dar_OCR;
chr8:134633948-134634806	RGC_OCR|HC_OCR;
chr5:149950031-149950457	AC_OCR;AC_specific_OCR;
chr2:185592533-185593345	AC_OCR|BC_OCR;
chr3:194096247-194096635	Rod_OCR|Cone_OCR|BC_OCR;
chr10:107929989-107930184	AC_OCR;AC_specific_OCR;
chr2:213345076-213345603	AC_OCR;AC_specific_OCR;
chr6:16333643-16334196	Rod_OCR|Astro_OCR;
chr3:118548626-118549814	Rod_OCR|Cone_OCR|BC_OCR;
chr21:38398543-38399077	HC_OCR;HC_specific_OCR;
chr19:72807-73144	MG_OCR;MG_specific_OCR;
chr8:92567706-92568414	BC_OCR;BC_specific_OCR;
chr5:56888181-56889815	Rod_OCR|Cone_OCR|BC_OCR;Rod_dar_OCR;
chr6:123885363-123885850	AC_OCR;AC_specific_OCR;
chr11:116693698-116694278	RGC_OCR;RGC_specific_OCR;RGC_dar_OCR;
chr20:35104699-35105163	Rod_OCR;Rod_specific_OCR;
chr10:107813183-107813856	AC_OCR;AC_specific_OCR;
chr19:44066213-44067633	AC_OCR|BC_OCR|RGC_OCR|HC_OCR|MG_OCR|Astro_OCR;AC_dar_OCR|BC_dar_OCR|HC_dar_OCR;
chr16:52791428-52792113	MG_OCR;MG_specific_OCR;
chr3:123004876-123006422	Rod_OCR|Cone_OCR|AC_OCR|BC_OCR|RGC_OCR|HC_OCR|MG_OCR;AC_dar_OCR|RGC_dar_OCR;
chr7:11771779-11773726	AC_OCR|BC_OCR|HC_OCR;
chr2:39601591-39601794	Rod_OCR;Rod_specific_OCR;
chr19:47573593-47573926	BC_OCR;BC_specific_OCR;
chr3:184934167-184935066	Astro_OCR;Astro_specific_OCR;Astro_dar_OCR;
chr4:120448140-120448535	AC_OCR;AC_specific_OCR;
chr5:91914802-91915061	AC_OCR;AC_specific_OCR;
chr13:107822619-107823525	AC_OCR|HC_OCR;HC_dar_OCR;
chr1:207511985-207512399	Rod_OCR|BC_OCR;
chr13:28953443-28954014	MG_OCR|Astro_OCR;MG_dar_OCR;
chr5:66745160-66745638	Cone_OCR;Cone_specific_OCR;
chr5:81129872-81130045	Astro_OCR;Astro_specific_OCR;
chr12:112525340-112525521	HC_OCR;HC_specific_OCR;
chr11:62775336-62776003	Rod_OCR|Cone_OCR|BC_OCR|RGC_OCR;
chr7:68333776-68334538	AC_OCR|MG_OCR|Astro_OCR;MG_dar_OCR;
chr10:94782686-94783427	Rod_OCR|Cone_OCR|RGC_OCR;
chr8:109888409-109889289	Rod_OCR|Cone_OCR;
chr11:81940924-81941219	Rod_OCR|RGC_OCR;
chr1:184639287-184640187	BC_OCR;BC_specific_OCR;
chr5:136782737-136783926	BC_OCR;BC_specific_OCR;BC_dar_OCR;
chr4:2170761-2170997	AC_OCR;AC_specific_OCR;
chr2:130009576-130011456	Rod_OCR|AC_OCR|BC_OCR|HC_OCR;AC_dar_OCR;
chr10:79159268-79160975	AC_OCR|BC_OCR|Astro_OCR;
chr5:65265838-65266042	MG_OCR;MG_specific_OCR;
chr1:238095042-238095275	AC_OCR;AC_specific_OCR;
chr13:60473919-60474822	BC_OCR;BC_specific_OCR;
chr5:137916387-137916574	RGC_OCR;RGC_specific_OCR;
chr11:113040836-113041001	HC_OCR;HC_specific_OCR;
chr3:120404047-120404329	Cone_OCR;Cone_specific_OCR;
chr2:74517749-74520590	Rod_OCR|Cone_OCR|BC_OCR|HC_OCR;Rod_dar_OCR|Cone_dar_OCR;
chr19:10981027-10982827	Rod_OCR|Cone_OCR|AC_OCR|BC_OCR|RGC_OCR|HC_OCR|MG_OCR|Astro_OCR;
chr15:31939867-31940129	HC_OCR;HC_specific_OCR;
chr12:125394543-125394758	Rod_OCR;Rod_specific_OCR;
chr1:66378955-66380570	BC_OCR;BC_specific_OCR;
chr12:77404109-77404999	Rod_OCR|Cone_OCR|AC_OCR|BC_OCR|RGC_OCR|HC_OCR|MG_OCR;
chr1:928879-929429	MG_OCR;MG_specific_OCR;MG_dar_OCR;
chr2:40781778-40782098	Rod_OCR|Cone_OCR|BC_OCR|MG_OCR;
chr5:11595110-11595667	AC_OCR|BC_OCR|MG_OCR|Astro_OCR;
chr2:80252588-80253742	AC_OCR|BC_OCR|RGC_OCR;
chr6:43073798-43073995	Astro_OCR;Astro_specific_OCR;
chr18:49485141-49485596	AC_OCR;AC_specific_OCR;
chr13:27193454-27193999	AC_OCR|BC_OCR|RGC_OCR;
chr2:68642213-68642389	AC_OCR;AC_specific_OCR;
chr1:53879158-53879510	AC_OCR;AC_specific_OCR;
chr18:26025213-26025535	AC_OCR;AC_specific_OCR;
chr4:102236170-102236437	Rod_OCR|BC_OCR;
chr21:30961683-30961880	BC_OCR;BC_specific_OCR;
chr1:37775405-37776317	HC_OCR;HC_specific_OCR;
chr14:96642826-96643524	AC_OCR|RGC_OCR|MG_OCR|Astro_OCR;Astro_dar_OCR;
chr5:56450991-56451212	AC_OCR;AC_specific_OCR;
chr14:32329287-32329589	Rod_OCR;Rod_specific_OCR;
chr6:73421252-73421798	AC_OCR;AC_specific_OCR;
chr1:33343326-33344635	AC_OCR|BC_OCR|RGC_OCR|HC_OCR;BC_dar_OCR;
chr4:14806829-14807444	BC_OCR;BC_specific_OCR;
chrX:9357770-9359312	Rod_OCR|Cone_OCR|BC_OCR;
chr2:9116088-9117408	AC_OCR|RGC_OCR|HC_OCR;AC_dar_OCR;
chr6:46349111-46349934	BC_OCR;BC_specific_OCR;
chr7:16930929-16931430	Rod_OCR|Cone_OCR|RGC_OCR|HC_OCR|MG_OCR;
chr6:142359973-142360636	AC_OCR|BC_OCR;
chr1:7432150-7432771	BC_OCR;BC_specific_OCR;
chr16:78256105-78256297	MG_OCR;MG_specific_OCR;
chr3:165418597-165419311	HC_OCR;HC_specific_OCR;HC_dar_OCR;
chr20:54777356-54777893	Rod_OCR|Cone_OCR|AC_OCR|BC_OCR|RGC_OCR;
chr3:195117941-195118399	AC_OCR|HC_OCR;
chrX:52970971-52972012	AC_OCR;AC_specific_OCR;
chr2:202886437-202886818	Rod_OCR|Cone_OCR|AC_OCR|BC_OCR;
chr15:56527273-56527786	Cone_OCR|BC_OCR;
chr7:42185932-42186255	MG_OCR;MG_specific_OCR;
chr2:55133564-55134844	AC_OCR|BC_OCR|MG_OCR;
chr17:58247390-58247582	BC_OCR;BC_specific_OCR;
chr13:44578961-44579371	AC_OCR|RGC_OCR;
chr2:78034837-78035355	Rod_OCR;Rod_specific_OCR;
chr3:142896428-142897127	AC_OCR|BC_OCR|MG_OCR;
chr8:1946950-1947222	Rod_OCR;Rod_specific_OCR;
chr11:70879655-70879835	AC_OCR;AC_specific_OCR;
chr12:129760065-129761709	Cone_OCR|AC_OCR|BC_OCR|MG_OCR;BC_dar_OCR;
chr1:9648262-9649200	Rod_OCR|Cone_OCR|AC_OCR|BC_OCR|RGC_OCR|HC_OCR|MG_OCR|Astro_OCR;
chr6:2998291-3000802	Rod_OCR|Cone_OCR|AC_OCR|BC_OCR|RGC_OCR|HC_OCR|MG_OCR|Astro_OCR;
chr16:1921919-1922855	Rod_OCR|Cone_OCR|AC_OCR|BC_OCR|RGC_OCR|HC_OCR|MG_OCR;
chr22:30383824-30385376	Cone_OCR|BC_OCR;Cone_dar_OCR;
chr12:84373923-84374760	AC_OCR|BC_OCR;BC_dar_OCR;
chr18:20138930-20140402	Rod_OCR|Cone_OCR|AC_OCR|BC_OCR|HC_OCR|MG_OCR|Astro_OCR;MG_dar_OCR|Astro_dar_OCR;
chr9:110949049-110949650	AC_OCR|MG_OCR;
chr17:79130688-79131124	BC_OCR;BC_specific_OCR;
chr4:162480969-162481292	Cone_OCR;Cone_specific_OCR;
chr17:59052050-59052495	MG_OCR;MG_specific_OCR;
chr14:63559984-63560627	BC_OCR;BC_specific_OCR;
chr2:185929690-185930031	AC_OCR;AC_specific_OCR;
chr17:20113031-20113797	Cone_OCR;Cone_specific_OCR;Cone_dar_OCR;
chr4:139747913-139748399	AC_OCR;AC_specific_OCR;
chr17:25896281-25896602	Rod_OCR|AC_OCR|MG_OCR;
chr22:36801974-36802212	Astro_OCR;Astro_specific_OCR;
chr2:11214182-11214749	AC_OCR;AC_specific_OCR;
chr11:109990675-109991488	AC_OCR|BC_OCR|HC_OCR;
chr18:9920343-9921051	Cone_OCR|AC_OCR|RGC_OCR|HC_OCR;
chr6:113253204-113253577	RGC_OCR;RGC_specific_OCR;
chr3:51287041-51287611	Rod_OCR|Cone_OCR;
chr7:135768474-135769354	BC_OCR;BC_specific_OCR;BC_dar_OCR;
chr5:111737996-111738177	Rod_OCR;Rod_specific_OCR;
chr7:19395216-19395577	Rod_OCR|Cone_OCR|BC_OCR;
chr6:17410000-17410556	HC_OCR;HC_specific_OCR;
chrX:103215322-103215625	AC_OCR|BC_OCR;
chr17:21200625-21201177	MG_OCR;MG_specific_OCR;
chr13:32178184-32178500	HC_OCR;HC_specific_OCR;
chr17:60613380-60613900	AC_OCR;AC_specific_OCR;
chr8:112475342-112476188	BC_OCR;BC_specific_OCR;
chr13:41902164-41902721	AC_OCR|HC_OCR;
chr1:207975164-207975629	AC_OCR|BC_OCR|RGC_OCR|MG_OCR;
chr5:32411233-32411619	AC_OCR;AC_specific_OCR;
chr11:3164211-3166583	AC_OCR|BC_OCR|HC_OCR;HC_dar_OCR;
chr7:111743882-111744698	BC_OCR|HC_OCR|MG_OCR;MG_dar_OCR;
chr14:42992795-42993494	AC_OCR|BC_OCR;AC_dar_OCR;
chr3:69942085-69943649	AC_OCR|HC_OCR;
chr2:87222157-87222515	Rod_OCR;Rod_specific_OCR;
chr5:6423505-6423833	RGC_OCR;RGC_specific_OCR;
chr3:50690014-50690619	Rod_OCR|MG_OCR;
chr14:37611875-37612339	AC_OCR;AC_specific_OCR;
chr15:81666131-81666872	AC_OCR|RGC_OCR|HC_OCR|MG_OCR|Astro_OCR;RGC_dar_OCR;
chr16:2758565-2758814	RGC_OCR;RGC_specific_OCR;
chr1:177904014-177904474	AC_OCR|RGC_OCR|HC_OCR;
chr15:37347696-37349740	Cone_OCR|AC_OCR|BC_OCR|MG_OCR;MG_dar_OCR;
chr12:38632072-38632474	AC_OCR|RGC_OCR;
chr7:19771960-19772164	BC_OCR;BC_specific_OCR;
chr3:5296215-5296718	RGC_OCR;RGC_specific_OCR;RGC_dar_OCR;
chr20:9876004-9876713	AC_OCR;AC_specific_OCR;
chr8:23331740-23332193	Rod_OCR|Cone_OCR|BC_OCR|MG_OCR;
chr4:45711282-45711751	BC_OCR;BC_specific_OCR;
chr2:7060112-7060566	Rod_OCR|Cone_OCR|AC_OCR;
chr2:138373982-138374840	HC_OCR;HC_specific_OCR;HC_dar_OCR;
chr8:113442991-113443184	RGC_OCR;RGC_specific_OCR;
chr9:19492853-19494299	Rod_OCR|Cone_OCR|AC_OCR|BC_OCR|RGC_OCR|HC_OCR|MG_OCR|Astro_OCR;Cone_dar_OCR|BC_dar_OCR;
chr20:46601032-46601752	AC_OCR|BC_OCR|MG_OCR|Astro_OCR;Astro_dar_OCR;
chr11:130082204-130084050	Rod_OCR|Cone_OCR|AC_OCR|BC_OCR|RGC_OCR|HC_OCR|MG_OCR;
chr7:13608022-13609074	BC_OCR;BC_specific_OCR;
chr7:71769873-71770550	MG_OCR;MG_specific_OCR;
chr7:108448775-108449855	MG_OCR;MG_specific_OCR;MG_dar_OCR;
chr20:56677312-56677907	AC_OCR;AC_specific_OCR;
chr18:71681291-71681772	BC_OCR;BC_specific_OCR;
chr2:208724863-208725743	AC_OCR;AC_specific_OCR;
chr3:169645813-169646165	BC_OCR;BC_specific_OCR;
chr12:103140110-103141607	AC_OCR|RGC_OCR;AC_dar_OCR;
chr11:36063607-36063946	AC_OCR;AC_specific_OCR;
chr1:96354025-96355372	AC_OCR|BC_OCR|RGC_OCR|MG_OCR;
chr13:96152577-96153392	MG_OCR;MG_specific_OCR;MG_dar_OCR;
chr11:31493515-31494066	Rod_OCR;Rod_specific_OCR;
chr3:184868365-184868636	BC_OCR;BC_specific_OCR;
chr10:70250480-70251180	Cone_OCR;Cone_specific_OCR;
chrX:5550011-5550506	BC_OCR;BC_specific_OCR;
chr7:27274922-27275725	Cone_OCR|BC_OCR|MG_OCR|Astro_OCR;
chr11:45746736-45747055	BC_OCR;BC_specific_OCR;
chr2:142839996-142840223	RGC_OCR;RGC_specific_OCR;RGC_dar_OCR;
chr1:39996696-39997347	AC_OCR|RGC_OCR;RGC_dar_OCR;
chr1:114817073-114817807	AC_OCR|BC_OCR;
chr13:29342776-29343012	BC_OCR;BC_specific_OCR;
chr14:58961166-58961581	Rod_OCR;Rod_specific_OCR;
chr4:141822493-141823654	Rod_OCR|BC_OCR;BC_dar_OCR;
chr11:115262080-115262741	Rod_OCR|Cone_OCR|AC_OCR|BC_OCR;
chr9:111942282-111943103	AC_OCR|MG_OCR|Astro_OCR;Astro_dar_OCR;
chr3:126358991-126359221	Rod_OCR|Cone_OCR|AC_OCR|BC_OCR|HC_OCR|MG_OCR;
chrX:104478430-104478948	RGC_OCR;RGC_specific_OCR;
chr6:92062168-92063340	AC_OCR|MG_OCR;MG_dar_OCR;
chr5:143335588-143335800	MG_OCR;MG_specific_OCR;
chr2:161773539-161773906	Rod_OCR;Rod_specific_OCR;
chr1:200076219-200076600	MG_OCR;MG_specific_OCR;
chr10:94213233-94213899	BC_OCR;BC_specific_OCR;
chr19:5689843-5690932	Rod_OCR|Cone_OCR|AC_OCR|BC_OCR|RGC_OCR|HC_OCR|MG_OCR|Astro_OCR;
chr1:50814096-50814969	Rod_OCR|Cone_OCR|AC_OCR|BC_OCR|RGC_OCR|HC_OCR|MG_OCR;
chr7:15706634-15710168	Rod_OCR|Cone_OCR;Rod_dar_OCR;
chr18:68054083-68054291	HC_OCR;HC_specific_OCR;
chr2:179314704-179316943	Rod_OCR|Cone_OCR|AC_OCR|BC_OCR|RGC_OCR|HC_OCR|MG_OCR|Astro_OCR;
chr9:131316647-131317052	BC_OCR;BC_specific_OCR;
chr3:183067316-183068077	Cone_OCR|RGC_OCR;
chr9:139636733-139636971	MG_OCR;MG_specific_OCR;
chrX:5215721-5216000	BC_OCR;BC_specific_OCR;
chr7:130600235-130601284	AC_OCR|BC_OCR;
chr9:19758882-19760190	AC_OCR|BC_OCR|RGC_OCR|HC_OCR;AC_dar_OCR|BC_dar_OCR|HC_dar_OCR;
chr18:77280277-77280517	AC_OCR;AC_specific_OCR;
chr10:81284626-81284858	Cone_OCR;Cone_specific_OCR;
chr7:100142590-100144358	AC_OCR|RGC_OCR|HC_OCR|MG_OCR|Astro_OCR;AC_dar_OCR|RGC_dar_OCR|HC_dar_OCR|Astro_dar_OCR;
chr2:134273762-134274292	AC_OCR|RGC_OCR;
chr6:85993141-85993435	AC_OCR;AC_specific_OCR;
chr2:229044368-229046862	Rod_OCR|Cone_OCR|AC_OCR|BC_OCR|RGC_OCR;AC_dar_OCR|BC_dar_OCR;
chr11:90577107-90577690	AC_OCR|RGC_OCR;AC_dar_OCR;
chr22:26187202-26187776	AC_OCR|HC_OCR;
chr10:57625041-57625469	AC_OCR;AC_specific_OCR;
chr18:32125859-32126485	AC_OCR|BC_OCR|RGC_OCR;
chr8:121369755-121370078	Astro_OCR;Astro_specific_OCR;Astro_dar_OCR;
chr6:66308531-66308708	Rod_OCR;Rod_specific_OCR;
chr15:95206562-95207638	AC_OCR;AC_specific_OCR;AC_dar_OCR;
chr3:128920067-128920498	Rod_OCR|Cone_OCR;
chr2:139365598-139365830	Rod_OCR;Rod_specific_OCR;
chr19:2332771-2333612	Rod_OCR|AC_OCR|BC_OCR;
chrX:92001592-92001891	HC_OCR;HC_specific_OCR;
chr14:100100890-100101689	MG_OCR;MG_specific_OCR;
chr11:116276794-116277260	RGC_OCR;RGC_specific_OCR;
chr15:77069751-77070008	Rod_OCR;Rod_specific_OCR;
chr3:130775001-130775208	AC_OCR;AC_specific_OCR;
chr6:154896911-154897448	HC_OCR;HC_specific_OCR;
chr8:88165496-88166257	AC_OCR|HC_OCR;HC_dar_OCR;
chr5:58679109-58679351	AC_OCR;AC_specific_OCR;
chr17:74292276-74292832	RGC_OCR|MG_OCR|Astro_OCR;Astro_dar_OCR;
chr8:39757617-39758542	AC_OCR|RGC_OCR|MG_OCR;
chr4:186096446-186096693	Rod_OCR;Rod_specific_OCR;
chr15:66494268-66495778	HC_OCR;HC_specific_OCR;HC_dar_OCR;
chr6:147040667-147040968	AC_OCR;AC_specific_OCR;
chr2:96939140-96939441	Rod_OCR;Rod_specific_OCR;
chr4:168168046-168168440	AC_OCR;AC_specific_OCR;
chr11:63686477-63688497	BC_OCR|RGC_OCR|MG_OCR|Astro_OCR;BC_dar_OCR|RGC_dar_OCR|Astro_dar_OCR;
chr3:10233410-10235095	AC_OCR|BC_OCR|HC_OCR|MG_OCR|Astro_OCR;MG_dar_OCR|Astro_dar_OCR;
chr6:143481576-143481989	AC_OCR;AC_specific_OCR;
chr16:52288482-52288829	AC_OCR;AC_specific_OCR;
chr6:75291561-75292083	RGC_OCR;RGC_specific_OCR;
chr3:150306842-150307102	AC_OCR;AC_specific_OCR;
chr15:81029074-81029517	RGC_OCR;RGC_specific_OCR;
chr10:125617145-125618649	Cone_OCR|AC_OCR|BC_OCR|HC_OCR;BC_dar_OCR;
chr8:142590058-142590749	AC_OCR|BC_OCR;BC_dar_OCR;
chr14:58947146-58947493	AC_OCR;AC_specific_OCR;
chr2:41290366-41290668	Cone_OCR;Cone_specific_OCR;
chr2:201935175-201936988	Rod_OCR|Cone_OCR|AC_OCR|BC_OCR|RGC_OCR|HC_OCR|MG_OCR|Astro_OCR;
chr9:138154229-138154596	Astro_OCR;Astro_specific_OCR;Astro_dar_OCR;
chrX:142307846-142308592	Rod_OCR|Cone_OCR;
chr21:31256206-31256372	BC_OCR;BC_specific_OCR;
chrX:18650217-18651933	Cone_OCR;Cone_specific_OCR;Cone_dar_OCR;
chr5:34467488-34467880	MG_OCR|Astro_OCR;Astro_dar_OCR;
chr7:26666737-26668804	AC_OCR|MG_OCR;MG_dar_OCR;
chr20:14478522-14480274	AC_OCR|BC_OCR;AC_dar_OCR;
chr14:77772765-77774296	AC_OCR|BC_OCR|MG_OCR;
chr11:106933-107352	Rod_OCR|BC_OCR;
chr15:83973599-83975132	BC_OCR;BC_specific_OCR;
chr10:44391075-44391955	BC_OCR;BC_specific_OCR;
chr1:36599177-36599621	AC_OCR|HC_OCR;
chr8:37671333-37673385	AC_OCR|MG_OCR|Astro_OCR;MG_dar_OCR|Astro_dar_OCR;
chr1:62239649-62239828	Rod_OCR;Rod_specific_OCR;
chr13:99171457-99175124	Rod_OCR|Cone_OCR|AC_OCR|BC_OCR|RGC_OCR|MG_OCR;Cone_dar_OCR;
chr17:79131834-79132359	AC_OCR;AC_specific_OCR;
chr5:155257191-155257519	BC_OCR|HC_OCR;
chr7:140090712-140090950	RGC_OCR;RGC_specific_OCR;
chr20:19202632-19203051	AC_OCR|RGC_OCR;
chr10:10160508-10160792	Rod_OCR;Rod_specific_OCR;
chr4:16828176-16830166	AC_OCR|BC_OCR;AC_dar_OCR;
chr12:13952051-13953237	AC_OCR|RGC_OCR;RGC_dar_OCR;
chr13:99700227-99700975	MG_OCR;MG_specific_OCR;
chr10:13675007-13676374	AC_OCR|RGC_OCR|HC_OCR;HC_dar_OCR;
chr12:107287282-107287577	AC_OCR;AC_specific_OCR;
chr5:71938402-71939127	AC_OCR|MG_OCR;
chr3:85804736-85805022	Rod_OCR;Rod_specific_OCR;
chr4:108353859-108354035	AC_OCR;AC_specific_OCR;
chr1:49282954-49283953	Rod_OCR|Cone_OCR|AC_OCR|BC_OCR|RGC_OCR|HC_OCR|MG_OCR;Cone_dar_OCR;
chr14:50188438-50189132	Rod_OCR;Rod_specific_OCR;
chr3:182677425-182677923	Cone_OCR|AC_OCR|BC_OCR|HC_OCR;
chr4:67843232-67843937	AC_OCR|BC_OCR;BC_dar_OCR;
chr18:28478772-28479055	BC_OCR;BC_specific_OCR;
chr9:112107741-112108258	MG_OCR;MG_specific_OCR;
chr15:37075041-37075667	AC_OCR|HC_OCR;
chr10:67803281-67803751	AC_OCR;AC_specific_OCR;
chr18:74515683-74516263	Rod_OCR|Cone_OCR|BC_OCR|RGC_OCR|HC_OCR|MG_OCR;
chr1:212687422-212689234	Cone_OCR|AC_OCR|BC_OCR|RGC_OCR|HC_OCR|MG_OCR|Astro_OCR;MG_dar_OCR|Astro_dar_OCR;
chr12:64564532-64564855	RGC_OCR;RGC_specific_OCR;RGC_dar_OCR;
chrX:103595839-103596469	AC_OCR|HC_OCR;
chr1:171681721-171682040	Cone_OCR;Cone_specific_OCR;
chr5:117765317-117765776	AC_OCR;AC_specific_OCR;
chr2:136552317-136552636	AC_OCR;AC_specific_OCR;
chr9:71876500-71876753	BC_OCR;BC_specific_OCR;
chr3:105302218-105303704	BC_OCR;BC_specific_OCR;BC_dar_OCR;
chr11:38688725-38689686	AC_OCR|BC_OCR;
chr18:8856200-8856652	AC_OCR;AC_specific_OCR;
chr14:63843639-63844043	Rod_OCR|BC_OCR|HC_OCR;
chr6:12911556-12912383	AC_OCR|BC_OCR|HC_OCR|MG_OCR;
chr17:10084021-10084479	Cone_OCR;Cone_specific_OCR;
chr15:65486818-65488443	AC_OCR|BC_OCR|RGC_OCR|HC_OCR;BC_dar_OCR;
chr6:84355345-84355543	Rod_OCR;Rod_specific_OCR;
chr5:166003318-166003541	BC_OCR;BC_specific_OCR;
chr10:74065985-74066917	Cone_OCR|BC_OCR;Cone_dar_OCR;
chr2:206084509-206085078	BC_OCR;BC_specific_OCR;
chr21:33153857-33154510	AC_OCR|RGC_OCR|HC_OCR|MG_OCR;AC_dar_OCR;
chr12:116404190-116404448	AC_OCR|BC_OCR;
chr20:37223872-37224257	BC_OCR;BC_specific_OCR;
chr18:6988844-6989113	BC_OCR;BC_specific_OCR;
chr13:30769533-30770687	AC_OCR|BC_OCR|RGC_OCR|HC_OCR|MG_OCR|Astro_OCR;AC_dar_OCR|RGC_dar_OCR;
chr4:156494129-156494739	Rod_OCR|Cone_OCR|BC_OCR;
chr5:16293185-16293541	AC_OCR;AC_specific_OCR;
chr2:149060688-149061007	MG_OCR;MG_specific_OCR;
chr10:11252457-11253128	Rod_OCR|HC_OCR;
chr6:138998558-138999159	MG_OCR;MG_specific_OCR;
chr6:136643873-136645253	Rod_OCR|Cone_OCR|AC_OCR|BC_OCR|MG_OCR|Astro_OCR;
chr2:9437961-9438533	MG_OCR;MG_specific_OCR;
chr13:36225334-36225799	Rod_OCR|HC_OCR;
chrX:152239873-152241627	Rod_OCR|AC_OCR|BC_OCR|RGC_OCR|HC_OCR|MG_OCR|Astro_OCR;
chr3:12633398-12634644	Rod_OCR|Cone_OCR|BC_OCR;
chr18:10926871-10927142	Astro_OCR;Astro_specific_OCR;Astro_dar_OCR;
chr3:159382440-159382905	AC_OCR|HC_OCR;
chr11:33704882-33706232	BC_OCR|RGC_OCR|MG_OCR|Astro_OCR;MG_dar_OCR|Astro_dar_OCR;
chr3:130227541-130228340	BC_OCR|RGC_OCR|HC_OCR;
chr3:21918318-21919287	Cone_OCR|AC_OCR|BC_OCR|HC_OCR;HC_dar_OCR;
chr12:105136110-105137192	AC_OCR|BC_OCR|HC_OCR|MG_OCR|Astro_OCR;MG_dar_OCR|Astro_dar_OCR;
chr5:151043240-151043935	MG_OCR|Astro_OCR;
chr10:81276089-81276891	RGC_OCR|MG_OCR;
chr18:74891526-74891873	Cone_OCR;Cone_specific_OCR;
chr6:143465242-143466424	Rod_OCR|Cone_OCR;
chr20:18330643-18332311	Rod_OCR|BC_OCR;
chr2:203507502-203507936	AC_OCR;AC_specific_OCR;
chr15:92899663-92899942	MG_OCR;MG_specific_OCR;
chr2:211867754-211867981	Rod_OCR;Rod_specific_OCR;
chr3:121786-121999	MG_OCR;MG_specific_OCR;
chr2:37491657-37492424	Rod_OCR|Cone_OCR;
chr10:2520307-2520556	Astro_OCR;Astro_specific_OCR;
chr11:57791430-57792717	AC_OCR|RGC_OCR|MG_OCR|Astro_OCR;RGC_dar_OCR|MG_dar_OCR;
chr14:29675455-29676442	Cone_OCR;Cone_specific_OCR;Cone_dar_OCR;
chr12:106214200-106215152	MG_OCR|Astro_OCR;MG_dar_OCR;
chr1:224932296-224932545	HC_OCR;HC_specific_OCR;
chr17:21247650-21247835	RGC_OCR;RGC_specific_OCR;
chr4:41446355-41447284	Rod_OCR|Cone_OCR|BC_OCR;
chr7:87504810-87506617	Rod_OCR|Cone_OCR|AC_OCR|BC_OCR|RGC_OCR|HC_OCR|MG_OCR|Astro_OCR;
chr1:201353196-201353493	AC_OCR;AC_specific_OCR;
chr2:96274203-96274402	BC_OCR;BC_specific_OCR;
chr10:91099808-91099984	HC_OCR;HC_specific_OCR;HC_dar_OCR;
chr18:5194695-5198095	Rod_OCR|Cone_OCR|AC_OCR|BC_OCR|RGC_OCR|HC_OCR|MG_OCR|Astro_OCR;BC_dar_OCR|RGC_dar_OCR;
chr9:109917858-109918065	BC_OCR;BC_specific_OCR;
chr7:122019554-122020234	MG_OCR;MG_specific_OCR;
chr6:84812645-84813368	BC_OCR;BC_specific_OCR;
chr22:30606279-30606913	BC_OCR|MG_OCR|Astro_OCR;MG_dar_OCR|Astro_dar_OCR;
chr5:41127761-41128994	AC_OCR|HC_OCR|MG_OCR|Astro_OCR;AC_dar_OCR|HC_dar_OCR|MG_dar_OCR;
chr18:48277739-48278124	AC_OCR;AC_specific_OCR;
chr6:57917663-57918478	AC_OCR|BC_OCR;
chr17:79034993-79035441	Cone_OCR;Cone_specific_OCR;Cone_dar_OCR;
chr3:145857231-145858328	Rod_OCR|Cone_OCR|AC_OCR|BC_OCR|RGC_OCR|MG_OCR;
chr10:27734884-27735595	Rod_OCR|Cone_OCR|AC_OCR|BC_OCR|RGC_OCR|HC_OCR|MG_OCR;
chr11:45605728-45605950	BC_OCR;BC_specific_OCR;
chr6:88290957-88291837	Rod_OCR;Rod_specific_OCR;
chr10:16558759-16558953	Rod_OCR;Rod_specific_OCR;
chr11:130285537-130286700	AC_OCR|RGC_OCR|MG_OCR;
chr6:108951444-108951799	Rod_OCR|Cone_OCR|MG_OCR;
chr3:84776527-84777163	AC_OCR;AC_specific_OCR;
chr14:88032762-88033006	RGC_OCR;RGC_specific_OCR;
chr9:70403508-70404369	Cone_OCR|AC_OCR|BC_OCR|RGC_OCR|HC_OCR;
chr21:31030557-31030847	BC_OCR;BC_specific_OCR;
chr5:81180765-81181109	MG_OCR;MG_specific_OCR;
chr12:95260913-95261191	AC_OCR;AC_specific_OCR;
chr12:83471431-83471630	AC_OCR;AC_specific_OCR;
chr16:4380077-4380864	Rod_OCR|Cone_OCR|AC_OCR|BC_OCR|RGC_OCR|HC_OCR|MG_OCR|Astro_OCR;
chr4:106608732-106609569	BC_OCR;BC_specific_OCR;BC_dar_OCR;
chr4:9240228-9240550	Rod_OCR|BC_OCR|MG_OCR;
chr15:33313944-33315422	Rod_OCR|Cone_OCR|AC_OCR|BC_OCR|RGC_OCR|HC_OCR|MG_OCR;
chr6:108552218-108552800	Rod_OCR|HC_OCR;
chr7:66020588-66021463	Rod_OCR|Cone_OCR;
chr17:49892022-49893068	BC_OCR;BC_specific_OCR;
chr5:159674867-159675242	AC_OCR;AC_specific_OCR;
chrX:120470889-120471148	MG_OCR;MG_specific_OCR;
chr20:16032655-16033731	BC_OCR|HC_OCR|MG_OCR;
chr2:130125879-130126385	AC_OCR;AC_specific_OCR;
chr9:131755238-131756078	AC_OCR|BC_OCR|RGC_OCR|HC_OCR;AC_dar_OCR|RGC_dar_OCR|HC_dar_OCR;
chr5:63827570-63828163	AC_OCR;AC_specific_OCR;
chr15:54351068-54351635	BC_OCR;BC_specific_OCR;
chr12:31424584-31425543	Rod_OCR|Cone_OCR|AC_OCR|BC_OCR|RGC_OCR|HC_OCR|MG_OCR;
chr11:110552284-110552549	MG_OCR;MG_specific_OCR;
chr2:182620638-182622483	Rod_OCR|Cone_OCR|BC_OCR;
chr3:18117304-18117943	AC_OCR;AC_specific_OCR;
chr22:26564025-26567152	Cone_OCR|AC_OCR|BC_OCR|RGC_OCR|HC_OCR|MG_OCR|Astro_OCR;AC_dar_OCR|RGC_dar_OCR|HC_dar_OCR;
chr3:127523621-127524510	AC_OCR|BC_OCR;
chr17:29731007-29731176	HC_OCR;HC_specific_OCR;
chr1:64409888-64410170	BC_OCR;BC_specific_OCR;
chr1:58364178-58364747	Rod_OCR|Cone_OCR;
chr5:148382598-148383448	AC_OCR|HC_OCR;
chr12:93667647-93669826	RGC_OCR|MG_OCR;RGC_dar_OCR;
chr15:99486391-99487204	AC_OCR|MG_OCR|Astro_OCR;Astro_dar_OCR;
chr11:63448120-63450353	Rod_OCR|Cone_OCR|AC_OCR|BC_OCR|RGC_OCR|HC_OCR|MG_OCR|Astro_OCR;
chr6:40553113-40556104	Rod_OCR|Cone_OCR|AC_OCR|BC_OCR|RGC_OCR|HC_OCR|MG_OCR|Astro_OCR;Cone_dar_OCR;
chr3:22658952-22659195	AC_OCR;AC_specific_OCR;
chr12:2045482-2046445	AC_OCR|BC_OCR|HC_OCR|MG_OCR;BC_dar_OCR;
chr9:42777015-42777315	Cone_OCR;Cone_specific_OCR;
chr13:31789535-31790123	Rod_OCR|Cone_OCR|BC_OCR|RGC_OCR;Cone_dar_OCR;
chr14:102247082-102248419	Rod_OCR|Cone_OCR|AC_OCR|BC_OCR|MG_OCR;
chr1:107819484-107820029	Rod_OCR|Cone_OCR|AC_OCR|BC_OCR|RGC_OCR|HC_OCR|MG_OCR;
chr20:4995398-4996044	Rod_OCR|AC_OCR|BC_OCR;
chr20:33063757-33064610	Rod_OCR|Cone_OCR|AC_OCR|BC_OCR|RGC_OCR|HC_OCR|MG_OCR|Astro_OCR;HC_dar_OCR;
chr18:56619364-56620450	Rod_OCR|RGC_OCR|HC_OCR;
chr3:183005080-183005568	Rod_OCR|BC_OCR;
chr13:48827972-48828502	AC_OCR|RGC_OCR|HC_OCR;
chr13:72087689-72088112	BC_OCR;BC_specific_OCR;
chr8:103132254-103132466	BC_OCR;BC_specific_OCR;
chr17:17823791-17826514	Rod_OCR|Cone_OCR|AC_OCR|BC_OCR|RGC_OCR|HC_OCR|MG_OCR|Astro_OCR;MG_dar_OCR|Astro_dar_OCR;
chr2:200556972-200557818	HC_OCR|MG_OCR;HC_dar_OCR;
chr11:48039850-48041460	Cone_OCR|AC_OCR|BC_OCR|MG_OCR;BC_dar_OCR|MG_dar_OCR;
chr8:131249432-131249629	AC_OCR;AC_specific_OCR;
chr2:96699865-96700852	AC_OCR|BC_OCR|RGC_OCR;
chr6:37837959-37838356	Rod_OCR;Rod_specific_OCR;
chr12:118085189-118085601	AC_OCR;AC_specific_OCR;
chr22:27054429-27055589	Rod_OCR|AC_OCR|BC_OCR|RGC_OCR|HC_OCR|MG_OCR;RGC_dar_OCR;
chr9:78707551-78707729	MG_OCR;MG_specific_OCR;
chr1:43911363-43911588	Rod_OCR;Rod_specific_OCR;
chr2:97732921-97733180	AC_OCR;AC_specific_OCR;
chr18:50822651-50823335	RGC_OCR;RGC_specific_OCR;
chr10:76649099-76650429	Rod_OCR|Cone_OCR|AC_OCR|BC_OCR|HC_OCR|MG_OCR;
chr11:31426238-31426676	AC_OCR;AC_specific_OCR;
chr4:85803960-85804439	Rod_OCR|AC_OCR;
chr22:28515044-28515447	AC_OCR|RGC_OCR;
chr22:36956902-36957161	AC_OCR;AC_specific_OCR;
chr2:138019390-138020705	AC_OCR|HC_OCR;HC_dar_OCR;
chr11:2111688-2111916	AC_OCR;AC_specific_OCR;
chr5:116092895-116093524	AC_OCR;AC_specific_OCR;
chr5:38410819-38411046	AC_OCR|RGC_OCR;
chr10:44778116-44778356	AC_OCR;AC_specific_OCR;
chr16:64620218-64621359	AC_OCR|BC_OCR|HC_OCR|MG_OCR;BC_dar_OCR;
chr12:26595463-26596099	AC_OCR|RGC_OCR;RGC_dar_OCR;
chr12:85123208-85123961	BC_OCR;BC_specific_OCR;
chr18:59468395-59468675	AC_OCR;AC_specific_OCR;
chr1:92080681-92081569	Cone_OCR;Cone_specific_OCR;
chr8:2976944-2978394	Rod_OCR|Cone_OCR|BC_OCR;
chr1:148603636-148605856	Rod_OCR|Cone_OCR|AC_OCR|BC_OCR|RGC_OCR|HC_OCR|MG_OCR|Astro_OCR;
chr5:77092785-77093527	Rod_OCR;Rod_specific_OCR;
chrX:112083320-112085230	Rod_OCR|Cone_OCR|AC_OCR|BC_OCR|RGC_OCR|HC_OCR|MG_OCR|Astro_OCR;
chr5:163058850-163059090	AC_OCR;AC_specific_OCR;
chr8:135731134-135731928	AC_OCR;AC_specific_OCR;
chr6:27125178-27126321	AC_OCR|BC_OCR|RGC_OCR|HC_OCR|MG_OCR|Astro_OCR;AC_dar_OCR;
chr9:112632707-112633044	MG_OCR;MG_specific_OCR;
chr11:70933274-70934401	AC_OCR;AC_specific_OCR;
chr1:158036541-158037960	Rod_OCR|Cone_OCR|AC_OCR|BC_OCR;
chr4:76250132-76251598	AC_OCR|BC_OCR|HC_OCR|MG_OCR;HC_dar_OCR;
chr13:62896290-62896780	AC_OCR;AC_specific_OCR;
chr9:31026057-31026936	MG_OCR;MG_specific_OCR;
chr3:126939108-126940856	AC_OCR|RGC_OCR|HC_OCR;RGC_dar_OCR|HC_dar_OCR;
chr8:82447771-82448766	AC_OCR|BC_OCR|HC_OCR|MG_OCR;
chr17:61959324-61960157	Rod_OCR|Cone_OCR|BC_OCR|MG_OCR;
chr4:16062588-16063804	Rod_OCR|Cone_OCR;Rod_dar_OCR;
chr1:37138469-37139569	Rod_OCR|Cone_OCR|BC_OCR|MG_OCR;
chrX:109455495-109455672	Rod_OCR;Rod_specific_OCR;
chr14:51203691-51204303	MG_OCR;MG_specific_OCR;
chr18:33969602-33970569	Rod_OCR|Cone_OCR|AC_OCR|BC_OCR|RGC_OCR;
chr4:6695075-6695294	HC_OCR;HC_specific_OCR;
chr8:40706417-40707436	AC_OCR|RGC_OCR|MG_OCR;RGC_dar_OCR;
chr4:118862314-118863407	Rod_OCR|Cone_OCR|BC_OCR;
chr3:9345748-9347039	Rod_OCR|Cone_OCR;
chr3:94472610-94472835	AC_OCR;AC_specific_OCR;
chr18:51060800-51061482	AC_OCR|MG_OCR|Astro_OCR;MG_dar_OCR|Astro_dar_OCR;
chr1:230137846-230138500	Cone_OCR;Cone_specific_OCR;
chr15:68656549-68657302	MG_OCR|Astro_OCR;Astro_dar_OCR;
chr11:131061562-131061751	AC_OCR;AC_specific_OCR;
chr2:137517771-137518622	Rod_OCR;Rod_specific_OCR;
chr18:54944917-54945092	HC_OCR;HC_specific_OCR;
chr2:129315562-129315784	RGC_OCR;RGC_specific_OCR;RGC_dar_OCR;
chr16:85429795-85430582	AC_OCR;AC_specific_OCR;
chr9:116449968-116450578	HC_OCR;HC_specific_OCR;
chr12:99532104-99532580	AC_OCR;AC_specific_OCR;
chr11:131468943-131469954	Rod_OCR|BC_OCR|RGC_OCR|HC_OCR;HC_dar_OCR;
chr10:45251035-45251253	BC_OCR;BC_specific_OCR;
chr10:105364947-105366658	Rod_OCR|AC_OCR|BC_OCR|Astro_OCR;BC_dar_OCR;
chr4:107129083-107130283	Cone_OCR|AC_OCR|BC_OCR|RGC_OCR|HC_OCR;
chr20:59216782-59218371	Rod_OCR|AC_OCR|MG_OCR|Astro_OCR;
chr6:47009498-47010395	MG_OCR;MG_specific_OCR;MG_dar_OCR;
chr16:52685882-52686502	AC_OCR|HC_OCR;
chr14:33274269-33274569	Rod_OCR;Rod_specific_OCR;
chr7:94321863-94323105	MG_OCR;MG_specific_OCR;MG_dar_OCR;
chr1:90301562-90301768	RGC_OCR;RGC_specific_OCR;
chr22:29394866-29395032	Astro_OCR;Astro_specific_OCR;
chr10:723678-724799	Rod_OCR|AC_OCR|RGC_OCR|MG_OCR;
chr16:65139068-65139667	AC_OCR|BC_OCR;
chr12:112910901-112911435	MG_OCR;MG_specific_OCR;MG_dar_OCR;
chr22:40420521-40421414	Rod_OCR|Cone_OCR|AC_OCR|BC_OCR|RGC_OCR|HC_OCR|MG_OCR;
chr1:226796121-226796770	Rod_OCR|AC_OCR|BC_OCR|HC_OCR|MG_OCR;
chr16:55536595-55537478	AC_OCR|BC_OCR|MG_OCR|Astro_OCR;MG_dar_OCR|Astro_dar_OCR;
chrX:33904265-33904667	BC_OCR;BC_specific_OCR;
chr17:21097650-21098868	AC_OCR|BC_OCR|HC_OCR;
chr21:38765204-38765504	Rod_OCR|Cone_OCR;
chr2:51929310-51929815	Rod_OCR|Cone_OCR;
chrX:92547409-92548076	BC_OCR;BC_specific_OCR;
chr14:25369529-25370217	RGC_OCR;RGC_specific_OCR;RGC_dar_OCR;
chr6:136557486-136558429	Cone_OCR|BC_OCR;
chr8:17582023-17582380	Rod_OCR;Rod_specific_OCR;
chr22:28498181-28498644	AC_OCR|HC_OCR;
chr3:75379543-75380066	BC_OCR;BC_specific_OCR;
chr11:44361048-44361308	BC_OCR;BC_specific_OCR;
chr5:45481273-45481980	Rod_OCR;Rod_specific_OCR;
chr3:79212461-79212803	AC_OCR;AC_specific_OCR;
chr2:200621420-200622874	AC_OCR|BC_OCR|MG_OCR|Astro_OCR;
chr4:110768604-110770169	Rod_OCR|Cone_OCR|BC_OCR|MG_OCR;Rod_dar_OCR;
chr3:177256694-177257599	Cone_OCR|AC_OCR|BC_OCR|RGC_OCR;
chr5:20825015-20825736	Rod_OCR|Cone_OCR;
chr7:150065083-150067370	Rod_OCR|Cone_OCR|AC_OCR|BC_OCR|RGC_OCR|HC_OCR|MG_OCR|Astro_OCR;
chr3:119722653-119723618	Rod_OCR|Cone_OCR|AC_OCR|RGC_OCR|HC_OCR;Cone_dar_OCR;
chr12:48840675-48841977	Rod_OCR|Cone_OCR;Rod_dar_OCR;
chr2:97000831-97002198	Rod_OCR|Cone_OCR|AC_OCR|BC_OCR|RGC_OCR|HC_OCR|MG_OCR|Astro_OCR;
chr1:112476246-112477403	Cone_OCR|BC_OCR;
chr12:1731802-1732396	AC_OCR;AC_specific_OCR;
chr15:84378574-84379104	BC_OCR;BC_specific_OCR;
chr6:67030947-67031359	AC_OCR;AC_specific_OCR;
chr16:56332930-56335187	Rod_OCR|Cone_OCR|AC_OCR|BC_OCR|RGC_OCR|HC_OCR|MG_OCR|Astro_OCR;Astro_dar_OCR;
chr17:37940702-37941346	Cone_OCR;Cone_specific_OCR;
chr1:176981712-176981958	AC_OCR;AC_specific_OCR;
chr3:136661227-136662827	AC_OCR|RGC_OCR|HC_OCR;HC_dar_OCR;
chr16:4525904-4527382	Rod_OCR|Cone_OCR|AC_OCR|BC_OCR|RGC_OCR|HC_OCR|MG_OCR|Astro_OCR;
chr9:4994484-4994783	AC_OCR;AC_specific_OCR;
chr13:52212109-52214089	Cone_OCR|AC_OCR|BC_OCR|MG_OCR;
chr9:86409456-86410135	BC_OCR|HC_OCR;
chr12:99139072-99140454	Cone_OCR|AC_OCR|BC_OCR|RGC_OCR|HC_OCR|MG_OCR|Astro_OCR;AC_dar_OCR|RGC_dar_OCR;
chr7:154940538-154941064	AC_OCR|RGC_OCR|HC_OCR;RGC_dar_OCR;
chr22:47368075-47368652	AC_OCR|RGC_OCR;RGC_dar_OCR;
chr6:52995211-52995957	BC_OCR;BC_specific_OCR;
chr16:88075892-88077337	AC_OCR|HC_OCR;
chr7:39470259-39470920	HC_OCR;HC_specific_OCR;
chr11:112028116-112028414	Astro_OCR;Astro_specific_OCR;
chr3:24001618-24002040	Rod_OCR;Rod_specific_OCR;
chr11:118395856-118396283	AC_OCR|BC_OCR;
chr1:167026104-167027253	Rod_OCR|Cone_OCR|AC_OCR|BC_OCR|RGC_OCR|HC_OCR|MG_OCR;
chr4:147187443-147188481	BC_OCR;BC_specific_OCR;BC_dar_OCR;
chr7:135132340-135132957	Rod_OCR|Cone_OCR|AC_OCR|BC_OCR|RGC_OCR|HC_OCR;
chrX:68492932-68493138	MG_OCR;MG_specific_OCR;
chr3:124721824-124722975	Rod_OCR|Cone_OCR|BC_OCR;
chr8:126525001-126525663	AC_OCR|MG_OCR|Astro_OCR;Astro_dar_OCR;
chr10:35705615-35706367	Rod_OCR|AC_OCR|BC_OCR|MG_OCR;
chr18:40248992-40249437	AC_OCR|RGC_OCR;
chr5:29086804-29087488	BC_OCR|HC_OCR;
chr19:41115679-41116734	AC_OCR|BC_OCR|HC_OCR|MG_OCR|Astro_OCR;BC_dar_OCR|MG_dar_OCR|Astro_dar_OCR;
chr1:165187797-165188420	AC_OCR;AC_specific_OCR;
chr2:16746794-16747044	AC_OCR|RGC_OCR;
chr3:145866210-145866976	AC_OCR|BC_OCR;
chr6:114145731-114145912	HC_OCR;HC_specific_OCR;
chr12:16237863-16239022	BC_OCR;BC_specific_OCR;
chr6:69746569-69747012	AC_OCR;AC_specific_OCR;
chr9:32735328-32735904	AC_OCR|RGC_OCR;
chr1:50248270-50248842	AC_OCR;AC_specific_OCR;
chr15:64812740-64815011	Rod_OCR|Cone_OCR|AC_OCR|BC_OCR|HC_OCR|MG_OCR;
chr15:89409514-89410149	Rod_OCR;Rod_specific_OCR;
chr15:30472681-30472897	HC_OCR;HC_specific_OCR;
chr1:206566845-206567479	AC_OCR|HC_OCR;
chr13:32517762-32518126	BC_OCR;BC_specific_OCR;
chr2:221203222-221204245	Rod_OCR|Cone_OCR;Rod_dar_OCR;
chr17:79360226-79363241	Rod_OCR|Cone_OCR|AC_OCR|BC_OCR|RGC_OCR|HC_OCR|MG_OCR|Astro_OCR;BC_dar_OCR|Astro_dar_OCR;
chr2:218603450-218604246	AC_OCR;AC_specific_OCR;
chr8:116127657-116128234	AC_OCR|MG_OCR;
chr9:42326862-42327544	AC_OCR|HC_OCR;
chr16:24996277-24997738	Rod_OCR|Cone_OCR|AC_OCR|BC_OCR|RGC_OCR;Cone_dar_OCR;
chr18:24507723-24507940	Rod_OCR|BC_OCR;
chr17:81194926-81195161	Rod_OCR|Cone_OCR|AC_OCR|BC_OCR|RGC_OCR|HC_OCR|MG_OCR|Astro_OCR;
chr15:87158239-87158925	BC_OCR;BC_specific_OCR;
chr7:22133529-22135276	AC_OCR|HC_OCR;
chr16:85368532-85369602	HC_OCR|MG_OCR;MG_dar_OCR;
chr1:37931669-37932135	Rod_OCR|Astro_OCR;
chr5:163486898-163488357	AC_OCR|BC_OCR;BC_dar_OCR;
chr6:90831747-90832398	AC_OCR|RGC_OCR;
chrX:42165742-42166125	Rod_OCR|Cone_OCR;
chr4:113044463-113044888	Rod_OCR|Cone_OCR|BC_OCR;Cone_dar_OCR;
chr8:28724269-28726490	Rod_OCR|Cone_OCR;
chr3:85063674-85064145	Rod_OCR|Cone_OCR;
chr16:63730758-63731204	AC_OCR|RGC_OCR;
chr12:66981067-66981595	HC_OCR;HC_specific_OCR;
chr2:120874185-120874360	Rod_OCR;Rod_specific_OCR;
chr9:19680864-19683858	Cone_OCR|AC_OCR|RGC_OCR|HC_OCR;RGC_dar_OCR|HC_dar_OCR;
chr8:122775517-122775995	MG_OCR;MG_specific_OCR;
chr4:148150989-148151261	RGC_OCR;RGC_specific_OCR;
chr10:133346486-133347038	Cone_OCR|BC_OCR;
chr8:66841504-66842049	MG_OCR|Astro_OCR;
chr2:54006715-54007881	Rod_OCR|Cone_OCR|BC_OCR;BC_dar_OCR;
chr11:105359278-105359816	AC_OCR|MG_OCR;
chr2:235629079-235629402	AC_OCR;AC_specific_OCR;
chr8:95229058-95230104	AC_OCR|BC_OCR;BC_dar_OCR;
chr5:71769502-71770319	Cone_OCR|AC_OCR;Cone_dar_OCR;
chr1:54273396-54273991	Cone_OCR|BC_OCR;
chr9:38564031-38564338	RGC_OCR;RGC_specific_OCR;
chr15:51493788-51493960	BC_OCR;BC_specific_OCR;
chr1:155557273-155557488	Rod_OCR|BC_OCR;
chr3:171006982-171007846	AC_OCR|RGC_OCR;RGC_dar_OCR;
chr2:180426901-180427587	Cone_OCR|AC_OCR|BC_OCR|RGC_OCR|HC_OCR|MG_OCR;
chr12:52344807-52347413	Rod_OCR|Cone_OCR|AC_OCR|BC_OCR|RGC_OCR|HC_OCR|MG_OCR|Astro_OCR;
chr1:186372782-186374082	Rod_OCR|Cone_OCR|BC_OCR;
chrX:129882261-129882567	Cone_OCR;Cone_specific_OCR;
chr11:116600802-116604242	Rod_OCR|Cone_OCR|AC_OCR|BC_OCR|RGC_OCR|HC_OCR|MG_OCR|Astro_OCR;BC_dar_OCR|HC_dar_OCR|MG_dar_OCR;
chr5:92956076-92958483	Rod_OCR|Cone_OCR|AC_OCR|BC_OCR|RGC_OCR|HC_OCR|MG_OCR|Astro_OCR;MG_dar_OCR;
chr6:21218791-21219090	AC_OCR|RGC_OCR;
chr7:39894596-39894910	Rod_OCR|Cone_OCR|AC_OCR|BC_OCR|RGC_OCR|HC_OCR|MG_OCR;
chr5:160949309-160949780	AC_OCR|RGC_OCR;
chr16:2630931-2631189	HC_OCR;HC_specific_OCR;
chr3:115519273-115520217	RGC_OCR|HC_OCR|MG_OCR;
chr11:27429934-27430203	AC_OCR;AC_specific_OCR;
chr4:162889882-162890329	Cone_OCR|BC_OCR;
chr5:175205840-175206565	AC_OCR|MG_OCR;
chr5:132854783-132855719	Rod_OCR|Cone_OCR|AC_OCR;
chr13:41884702-41886620	Rod_OCR|Cone_OCR|AC_OCR|BC_OCR|RGC_OCR|HC_OCR|MG_OCR|Astro_OCR;
chr2:140282696-140283075	BC_OCR;BC_specific_OCR;
chr20:16414523-16415326	Rod_OCR|Cone_OCR|AC_OCR|RGC_OCR;
chr13:104417548-104418824	BC_OCR;BC_specific_OCR;
chr14:57300282-57302425	Rod_OCR|Cone_OCR|BC_OCR;
chr8:135652481-135653803	Rod_OCR|Cone_OCR|AC_OCR|BC_OCR|MG_OCR;
chr17:17908256-17908695	AC_OCR|HC_OCR;
chr10:80956465-80957160	Rod_OCR|Cone_OCR|AC_OCR|BC_OCR|HC_OCR|MG_OCR|Astro_OCR;
chr1:168383527-168384472	AC_OCR|HC_OCR;
chr4:38308076-38308962	HC_OCR;HC_specific_OCR;
chr14:71373589-71375630	Rod_OCR|Cone_OCR|AC_OCR|BC_OCR|RGC_OCR|HC_OCR|MG_OCR|Astro_OCR;
chr11:85752705-85753386	Rod_OCR|Cone_OCR|AC_OCR|BC_OCR|HC_OCR|MG_OCR|Astro_OCR;
chr6:56372207-56373122	Cone_OCR|AC_OCR|BC_OCR|HC_OCR|MG_OCR;
chr1:241007213-241008613	AC_OCR|BC_OCR|HC_OCR;
chr12:65208012-65208806	AC_OCR|MG_OCR;
chr1:220473632-220474418	AC_OCR|RGC_OCR|MG_OCR|Astro_OCR;RGC_dar_OCR|MG_dar_OCR|Astro_dar_OCR;
chr3:159206379-159206670	AC_OCR;AC_specific_OCR;
chr1:99580954-99581689	AC_OCR|HC_OCR;AC_dar_OCR;
chr15:61334037-61335332	Cone_OCR|AC_OCR|BC_OCR|HC_OCR|MG_OCR;HC_dar_OCR;
chr10:65119809-65120300	Rod_OCR|Cone_OCR;
chr2:66727193-66727474	Cone_OCR;Cone_specific_OCR;Cone_dar_OCR;
chr4:99401823-99402759	AC_OCR|BC_OCR|RGC_OCR|HC_OCR|MG_OCR;
chr2:162093256-162096376	Rod_OCR|Cone_OCR|AC_OCR|BC_OCR|RGC_OCR|HC_OCR|MG_OCR|Astro_OCR;Rod_dar_OCR;
chr14:74485165-74486668	Rod_OCR|Cone_OCR|AC_OCR|BC_OCR|RGC_OCR|HC_OCR|MG_OCR|Astro_OCR;Rod_dar_OCR;
chr1:33886115-33887697	Rod_OCR|HC_OCR;
chr1:205063478-205064490	BC_OCR;BC_specific_OCR;
chr12:85471360-85471831	Rod_OCR;Rod_specific_OCR;
chr10:58634722-58635131	BC_OCR;BC_specific_OCR;
chr4:169840848-169841373	RGC_OCR|HC_OCR;
chr9:10272733-10273066	AC_OCR;AC_specific_OCR;
chr8:146051710-146053332	Rod_OCR|Cone_OCR|AC_OCR|BC_OCR|RGC_OCR|HC_OCR|MG_OCR|Astro_OCR;
chr5:38371073-38371841	Cone_OCR|BC_OCR;
chr6:170240160-170240718	Rod_OCR;Rod_specific_OCR;
chr3:86062302-86062933	RGC_OCR;RGC_specific_OCR;
chr12:98960423-98961218	Rod_OCR|Cone_OCR|AC_OCR|BC_OCR|RGC_OCR|HC_OCR|MG_OCR;
chr11:126704348-126704995	AC_OCR|BC_OCR;
chr3:133115206-133115541	AC_OCR;AC_specific_OCR;
chr15:84511903-84512847	AC_OCR;AC_specific_OCR;
chr8:123437141-123437462	HC_OCR;HC_specific_OCR;
chr6:170122804-170125929	Rod_OCR|Cone_OCR|AC_OCR|BC_OCR|RGC_OCR|HC_OCR|MG_OCR|Astro_OCR;Rod_dar_OCR;
chr5:6924967-6925254	HC_OCR;HC_specific_OCR;
chr22:41090529-41090901	BC_OCR|MG_OCR;
chr9:33466366-33467981	Rod_OCR|Cone_OCR|AC_OCR|BC_OCR|RGC_OCR|HC_OCR|MG_OCR;
chr14:53973213-53973386	Cone_OCR;Cone_specific_OCR;
chr7:24003267-24003681	RGC_OCR;RGC_specific_OCR;
chr3:171938356-171938705	Rod_OCR;Rod_specific_OCR;
chr2:106257821-106258417	AC_OCR|BC_OCR|MG_OCR|Astro_OCR;MG_dar_OCR;
chr1:171981376-171981586	Cone_OCR;Cone_specific_OCR;
chr15:35563705-35563892	AC_OCR;AC_specific_OCR;
chr15:41040477-41040687	Astro_OCR;Astro_specific_OCR;
chrX:17637434-17637960	HC_OCR|MG_OCR;
chr1:22958869-22959134	HC_OCR;HC_specific_OCR;
chr9:8821770-8824339	Cone_OCR|BC_OCR|MG_OCR;BC_dar_OCR;
chr11:129990081-129990760	Rod_OCR|Cone_OCR|BC_OCR;
chr5:75464763-75465727	Rod_OCR|Cone_OCR|AC_OCR|BC_OCR|RGC_OCR;Cone_dar_OCR;
chr14:50487453-50488194	MG_OCR;MG_specific_OCR;MG_dar_OCR;
chr3:193399460-193400859	Cone_OCR|BC_OCR;
chr13:41959244-41959854	AC_OCR;AC_specific_OCR;
chr6:148559951-148560548	AC_OCR|BC_OCR;
chr4:61870375-61870887	AC_OCR|RGC_OCR;
chr5:667040-667524	RGC_OCR;RGC_specific_OCR;RGC_dar_OCR;
chr4:841619-841842	HC_OCR;HC_specific_OCR;
chr21:35176548-35178113	Rod_OCR|Cone_OCR|BC_OCR;
chr5:19293173-19293436	Rod_OCR;Rod_specific_OCR;
chr1:60603112-60603809	Rod_OCR;Rod_specific_OCR;
chr4:165494021-165494431	BC_OCR;BC_specific_OCR;
chr10:130380282-130380761	AC_OCR;AC_specific_OCR;
chr10:12371491-12371667	MG_OCR;MG_specific_OCR;
chr16:4862439-4863008	Rod_OCR|Cone_OCR;
chr7:135623242-135623553	AC_OCR;AC_specific_OCR;
chr3:50745259-50746503	AC_OCR|HC_OCR;
chr2:208081280-208081684	AC_OCR|BC_OCR|RGC_OCR;RGC_dar_OCR;
chr12:95866908-95868867	Rod_OCR|Cone_OCR|AC_OCR|BC_OCR|RGC_OCR|HC_OCR|MG_OCR|Astro_OCR;
chr18:43765690-43765881	Cone_OCR;Cone_specific_OCR;
chr18:54227401-54227635	RGC_OCR;RGC_specific_OCR;
chr6:89888559-89889147	BC_OCR;BC_specific_OCR;
chr7:115219894-115220832	Rod_OCR|Cone_OCR;
chr5:180523548-180525297	Rod_OCR|Cone_OCR|AC_OCR|BC_OCR|MG_OCR;
chr2:126321980-126322562	AC_OCR|RGC_OCR;
chr6:52220427-52220807	AC_OCR|HC_OCR;
chr2:112987062-112987248	AC_OCR;AC_specific_OCR;
chr14:55768015-55770341	Rod_OCR|Cone_OCR|AC_OCR|RGC_OCR;
chr3:12939866-12941222	Rod_OCR|AC_OCR|BC_OCR|RGC_OCR|HC_OCR;RGC_dar_OCR|HC_dar_OCR;
chr6:47496748-47498041	AC_OCR|RGC_OCR;
chr8:20898358-20899520	Rod_OCR|Cone_OCR|AC_OCR|BC_OCR|RGC_OCR|HC_OCR|MG_OCR;
chr3:194003062-194006002	Cone_OCR|BC_OCR|MG_OCR|Astro_OCR;BC_dar_OCR;
chr20:39994518-39995843	Cone_OCR|AC_OCR|BC_OCR|RGC_OCR|MG_OCR;
chr5:125874458-125875481	Rod_OCR|Cone_OCR|AC_OCR|BC_OCR|RGC_OCR|HC_OCR|MG_OCR|Astro_OCR;
chr10:53164952-53166216	AC_OCR|HC_OCR|MG_OCR|Astro_OCR;Astro_dar_OCR;
chr4:100789500-100789708	Astro_OCR;Astro_specific_OCR;
chr15:87030687-87031310	BC_OCR;BC_specific_OCR;
chr5:60133242-60134630	Rod_OCR;Rod_specific_OCR;Rod_dar_OCR;
chr6:131624293-131624843	RGC_OCR;RGC_specific_OCR;
chr3:17455243-17456101	Rod_OCR|Cone_OCR|BC_OCR;
chr1:144870404-144870905	Rod_OCR;Rod_specific_OCR;
chr14:79784358-79785096	AC_OCR|BC_OCR|RGC_OCR|MG_OCR;RGC_dar_OCR;
chr1:30793434-30793888	AC_OCR|RGC_OCR|MG_OCR;MG_dar_OCR;
chr12:63118631-63119235	Rod_OCR|Cone_OCR;Rod_dar_OCR;
chr13:46188814-46190483	AC_OCR|BC_OCR|RGC_OCR|HC_OCR|MG_OCR|Astro_OCR;AC_dar_OCR|RGC_dar_OCR|MG_dar_OCR|Astro_dar_OCR;
chr19:52531117-52532352	Rod_OCR|Cone_OCR|AC_OCR|BC_OCR|RGC_OCR|HC_OCR|MG_OCR|Astro_OCR;
chr5:70294889-70295108	Rod_OCR;Rod_specific_OCR;
chr12:79794317-79794615	Cone_OCR;Cone_specific_OCR;
chr3:53669670-53669938	AC_OCR;AC_specific_OCR;
chr12:87893253-87894941	Rod_OCR|AC_OCR|BC_OCR;
chr17:27369354-27370403	Cone_OCR|AC_OCR|BC_OCR|HC_OCR|MG_OCR|Astro_OCR;MG_dar_OCR;
chr5:73944356-73945384	Rod_OCR|Cone_OCR|AC_OCR|BC_OCR|RGC_OCR|HC_OCR|MG_OCR|Astro_OCR;
chr11:6371779-6372813	Rod_OCR|Cone_OCR|MG_OCR;
chr2:54104054-54104543	RGC_OCR;RGC_specific_OCR;
chr4:145282154-145282926	MG_OCR;MG_specific_OCR;MG_dar_OCR;
chr2:162193858-162194350	Rod_OCR|Cone_OCR;
chr3:192284618-192285110	Rod_OCR|Cone_OCR|AC_OCR|BC_OCR|RGC_OCR|HC_OCR|MG_OCR;BC_dar_OCR;
chr9:89922633-89923457	HC_OCR;HC_specific_OCR;
chr14:73027153-73028489	RGC_OCR|HC_OCR;HC_dar_OCR;
chr15:52581658-52582301	MG_OCR|Astro_OCR;
chr4:106201264-106201772	AC_OCR|RGC_OCR;
chr16:12529317-12530576	Rod_OCR|Cone_OCR|BC_OCR;
chr3:174788782-174789098	RGC_OCR;RGC_specific_OCR;
chr8:8741744-8742401	MG_OCR;MG_specific_OCR;
chr4:123590008-123590406	RGC_OCR;RGC_specific_OCR;RGC_dar_OCR;
chr10:17472485-17473248	Rod_OCR|Cone_OCR|AC_OCR|BC_OCR|RGC_OCR|HC_OCR|MG_OCR;
chr12:1933760-1934115	AC_OCR|BC_OCR;AC_dar_OCR;
chr5:179018980-179019173	Rod_OCR|MG_OCR;
chr10:20377027-20378308	AC_OCR|BC_OCR;
chr1:190221119-190221604	AC_OCR;AC_specific_OCR;
chr15:93687863-93688059	Astro_OCR;Astro_specific_OCR;
chr3:3475337-3476525	Rod_OCR|Cone_OCR|BC_OCR|RGC_OCR;Cone_dar_OCR;
chr5:36492155-36492347	BC_OCR;BC_specific_OCR;
chr20:34238970-34239525	MG_OCR;MG_specific_OCR;
chr21:17107921-17108109	BC_OCR;BC_specific_OCR;
chr18:22420524-22421224	HC_OCR;HC_specific_OCR;
chr1:173275442-173275735	Cone_OCR;Cone_specific_OCR;
chr14:93948327-93948834	AC_OCR;AC_specific_OCR;
chr4:184066727-184068591	Rod_OCR|Cone_OCR;
chr7:75668239-75669111	Rod_OCR|Cone_OCR;Cone_dar_OCR;
chr7:56393979-56394222	BC_OCR;BC_specific_OCR;
chr6:37438003-37439913	Rod_OCR|Cone_OCR;Cone_dar_OCR;
chr1:38253821-38254566	Rod_OCR;Rod_specific_OCR;
chr8:116277203-116277567	AC_OCR|RGC_OCR;
chr13:79368771-79369146	AC_OCR;AC_specific_OCR;
chr10:75126550-75126745	RGC_OCR;RGC_specific_OCR;
chr1:7599773-7600121	Cone_OCR|BC_OCR|RGC_OCR;
chr3:159645405-159646287	AC_OCR;AC_specific_OCR;
chr7:113414009-113415680	Rod_OCR|AC_OCR|BC_OCR|RGC_OCR|HC_OCR|MG_OCR;BC_dar_OCR;
chr12:57479744-57480077	MG_OCR;MG_specific_OCR;
chr3:194898895-194899547	MG_OCR;MG_specific_OCR;
chr8:60555264-60557122	AC_OCR|BC_OCR|RGC_OCR|HC_OCR;AC_dar_OCR;
chr10:16954634-16956071	AC_OCR|BC_OCR|RGC_OCR|HC_OCR|MG_OCR;AC_dar_OCR|RGC_dar_OCR;
chr11:35787564-35788843	AC_OCR;AC_specific_OCR;
chr4:152919421-152920120	HC_OCR|MG_OCR;MG_dar_OCR;
chr2:189359661-189359832	Cone_OCR;Cone_specific_OCR;
chr6:34639629-34640144	Rod_OCR|Cone_OCR;Cone_dar_OCR;
chr2:121142713-121143058	HC_OCR;HC_specific_OCR;
chr12:115836201-115836397	AC_OCR;AC_specific_OCR;
chr10:6280990-6281681	AC_OCR|HC_OCR|Astro_OCR;AC_dar_OCR|Astro_dar_OCR;
chr6:38408053-38408273	RGC_OCR;RGC_specific_OCR;RGC_dar_OCR;
chr7:123292303-123293310	AC_OCR|MG_OCR;MG_dar_OCR;
chr1:68334552-68335685	AC_OCR|BC_OCR;
chr16:14530121-14530923	AC_OCR;AC_specific_OCR;
chr19:28510292-28510607	Cone_OCR;Cone_specific_OCR;
chr2:42998719-42999492	AC_OCR|RGC_OCR|HC_OCR;HC_dar_OCR;
chr13:36141585-36142254	Rod_OCR|Cone_OCR|BC_OCR;
chr4:160081472-160081751	AC_OCR|BC_OCR;
chr12:43661339-43661709	RGC_OCR;RGC_specific_OCR;
chr13:44677476-44679508	AC_OCR|RGC_OCR|MG_OCR;RGC_dar_OCR;
chr4:134191164-134191708	AC_OCR;AC_specific_OCR;
chr13:34698743-34699612	AC_OCR|HC_OCR;HC_dar_OCR;
chr8:25991082-25992314	Rod_OCR|Cone_OCR|AC_OCR|BC_OCR|RGC_OCR|HC_OCR|MG_OCR|Astro_OCR;BC_dar_OCR|MG_dar_OCR|Astro_dar_OCR;
chr4:73433229-73435903	Rod_OCR|Cone_OCR|AC_OCR|BC_OCR|RGC_OCR|HC_OCR|MG_OCR|Astro_OCR;Rod_dar_OCR;
chr11:9214998-9216860	Rod_OCR|Cone_OCR;
chr8:60195968-60196392	AC_OCR|RGC_OCR;
chr2:27115292-27116128	Rod_OCR|Cone_OCR;Cone_dar_OCR;
chr3:63940940-63941185	Rod_OCR;Rod_specific_OCR;
chr11:83203705-83204007	AC_OCR;AC_specific_OCR;
chr10:20129790-20130071	BC_OCR;BC_specific_OCR;
chr4:84867546-84867795	AC_OCR|BC_OCR;
chr9:86542843-86543455	HC_OCR;HC_specific_OCR;
chr10:109964112-109964440	AC_OCR|HC_OCR;
chr12:78953784-78953954	AC_OCR;AC_specific_OCR;
chr8:67371863-67372670	Rod_OCR|Cone_OCR|AC_OCR|BC_OCR|RGC_OCR|HC_OCR|MG_OCR|Astro_OCR;Astro_dar_OCR;
chr8:53877970-53879313	Rod_OCR|Cone_OCR|AC_OCR|BC_OCR|RGC_OCR|HC_OCR|MG_OCR|Astro_OCR;
chr8:94349636-94350045	AC_OCR;AC_specific_OCR;
chr12:2649600-2650153	RGC_OCR|HC_OCR;HC_dar_OCR;
chr22:20225282-20227076	Rod_OCR|Cone_OCR|AC_OCR|BC_OCR|HC_OCR|MG_OCR;BC_dar_OCR|MG_dar_OCR;
chr8:56895038-56895860	AC_OCR|MG_OCR;
chr20:53270922-53271798	BC_OCR;BC_specific_OCR;
chr6:155068367-155069005	Rod_OCR|AC_OCR|BC_OCR;
chr15:53578545-53579513	RGC_OCR|HC_OCR;RGC_dar_OCR;
chr6:42417769-42421869	Rod_OCR|Cone_OCR|AC_OCR|BC_OCR|RGC_OCR|HC_OCR|MG_OCR|Astro_OCR;AC_dar_OCR|BC_dar_OCR|RGC_dar_OCR|HC_dar_OCR;
chr5:110774517-110775491	Cone_OCR|AC_OCR|BC_OCR|MG_OCR;
chr7:70585576-70586191	Cone_OCR|BC_OCR;
chr2:145954006-145954372	AC_OCR|RGC_OCR;
chrX:108883697-108884453	HC_OCR;HC_specific_OCR;
chr4:124522321-124522770	BC_OCR|MG_OCR;
chr3:116757165-116757404	AC_OCR;AC_specific_OCR;
chr2:235415714-235416295	AC_OCR|HC_OCR;
chrX:83189385-83189662	AC_OCR;AC_specific_OCR;
chr16:77893348-77893542	MG_OCR;MG_specific_OCR;
chr1:219293915-219294593	AC_OCR|BC_OCR;
chr7:1183576-1184608	AC_OCR|BC_OCR|RGC_OCR|HC_OCR|MG_OCR|Astro_OCR;RGC_dar_OCR;
chr7:148086657-148086901	HC_OCR;HC_specific_OCR;
chr1:86224598-86225074	MG_OCR;MG_specific_OCR;
chr10:87837611-87839544	AC_OCR|RGC_OCR|MG_OCR|Astro_OCR;RGC_dar_OCR|Astro_dar_OCR;
chr1:19436730-19437321	AC_OCR;AC_specific_OCR;
chr7:93550806-93551858	Rod_OCR|Cone_OCR|AC_OCR|BC_OCR|RGC_OCR|HC_OCR|MG_OCR|Astro_OCR;
chr12:98701996-98702357	MG_OCR;MG_specific_OCR;
chr5:180530695-180531208	Rod_OCR|Cone_OCR|AC_OCR|BC_OCR|MG_OCR;
chr10:105760234-105760802	BC_OCR;BC_specific_OCR;
chr10:78906331-78907878	AC_OCR|BC_OCR|RGC_OCR;BC_dar_OCR;
chrX:36459690-36460186	AC_OCR|RGC_OCR;RGC_dar_OCR;
chr1:84528442-84528852	BC_OCR;BC_specific_OCR;
chr15:91906713-91907155	BC_OCR;BC_specific_OCR;
chr6:1724919-1725123	AC_OCR;AC_specific_OCR;
chrX:16704481-16704828	Rod_OCR;Rod_specific_OCR;
chr4:123052673-123053133	MG_OCR;MG_specific_OCR;
chr16:28704549-28705188	BC_OCR;BC_specific_OCR;
chr2:30453306-30456594	Rod_OCR|Cone_OCR|AC_OCR|BC_OCR|RGC_OCR|HC_OCR|MG_OCR|Astro_OCR;BC_dar_OCR;
chr10:93356780-93358660	AC_OCR|RGC_OCR|HC_OCR|MG_OCR|Astro_OCR;AC_dar_OCR|RGC_dar_OCR|MG_dar_OCR|Astro_dar_OCR;
chr12:128872133-128873936	Rod_OCR|Cone_OCR|AC_OCR|BC_OCR|RGC_OCR|MG_OCR;
chr3:135405152-135405720	HC_OCR;HC_specific_OCR;
chr7:140462308-140463348	Rod_OCR|Cone_OCR|BC_OCR;
chr10:833287-833527	RGC_OCR;RGC_specific_OCR;
chr2:114569824-114570058	BC_OCR;BC_specific_OCR;
chr6:27839603-27841729	AC_OCR|BC_OCR|HC_OCR|MG_OCR;HC_dar_OCR;
chr4:190076465-190076728	Rod_OCR;Rod_specific_OCR;
chr12:5917054-5917698	Rod_OCR;Rod_specific_OCR;
chr7:69200369-69202185	Rod_OCR;Rod_specific_OCR;
chr11:16022820-16025079	BC_OCR;BC_specific_OCR;BC_dar_OCR;
chr21:40862125-40862335	AC_OCR;AC_specific_OCR;
chr4:9353899-9354162	Rod_OCR|BC_OCR;
chr2:213194714-213195403	Astro_OCR;Astro_specific_OCR;Astro_dar_OCR;
chr3:158730703-158731065	Rod_OCR|Cone_OCR;
chr2:236027349-236027554	BC_OCR;BC_specific_OCR;
chr7:127697626-127698235	Rod_OCR|RGC_OCR;RGC_dar_OCR;
chr7:32119244-32119432	AC_OCR;AC_specific_OCR;
chrX:71595310-71595926	Rod_OCR|Cone_OCR;
chr16:27747811-27748579	Cone_OCR|BC_OCR;
chr16:14542488-14543003	RGC_OCR;RGC_specific_OCR;RGC_dar_OCR;
chr11:68237542-68238717	Rod_OCR|AC_OCR|BC_OCR|HC_OCR;HC_dar_OCR;
chr10:94716830-94717668	Cone_OCR|BC_OCR|RGC_OCR;
chr4:176262312-176262701	AC_OCR|RGC_OCR;
chr5:18985238-18985978	MG_OCR;MG_specific_OCR;
chrX:26003793-26004382	Rod_OCR;Rod_specific_OCR;
chr8:7716235-7716771	AC_OCR|HC_OCR;
chr14:54513223-54513404	RGC_OCR;RGC_specific_OCR;
chr5:134345099-134345395	AC_OCR;AC_specific_OCR;
chr20:9335100-9335605	AC_OCR;AC_specific_OCR;
chrX:19763326-19763575	HC_OCR;HC_specific_OCR;
chr12:91827734-91828012	RGC_OCR;RGC_specific_OCR;
chr2:42575633-42575869	RGC_OCR;RGC_specific_OCR;RGC_dar_OCR;
chr8:71356481-71356745	HC_OCR;HC_specific_OCR;
chr22:31735400-31736324	Rod_OCR|Cone_OCR|MG_OCR;
chr2:20742637-20744527	Rod_OCR|Cone_OCR|AC_OCR|BC_OCR|RGC_OCR|HC_OCR|MG_OCR;BC_dar_OCR|RGC_dar_OCR;
chr7:82469485-82469816	AC_OCR;AC_specific_OCR;
chr14:65389096-65389709	BC_OCR;BC_specific_OCR;
chr2:103565477-103565877	AC_OCR;AC_specific_OCR;
chrX:57633533-57634621	Rod_OCR|Cone_OCR|BC_OCR|HC_OCR;
chr2:240678034-240680545	AC_OCR|RGC_OCR|HC_OCR;AC_dar_OCR|RGC_dar_OCR|HC_dar_OCR;
chr4:169628383-169628765	AC_OCR;AC_specific_OCR;
chr11:7313558-7315049	BC_OCR;BC_specific_OCR;
chr6:23202346-23203120	BC_OCR;BC_specific_OCR;
chr1:60299025-60299413	BC_OCR;BC_specific_OCR;
chr19:19738509-19739975	AC_OCR|HC_OCR|MG_OCR;AC_dar_OCR|MG_dar_OCR;
chr10:44541591-44542421	AC_OCR;AC_specific_OCR;
chr2:279939-281113	Rod_OCR|Cone_OCR;
chr2:230731483-230731731	HC_OCR;HC_specific_OCR;
chr13:47167164-47170830	Cone_OCR|AC_OCR|BC_OCR|RGC_OCR|HC_OCR;Cone_dar_OCR|AC_dar_OCR|RGC_dar_OCR|HC_dar_OCR;
chr6:167771434-167772499	AC_OCR|RGC_OCR;
chr2:44185737-44185968	HC_OCR;HC_specific_OCR;
chr1:52882822-52883443	BC_OCR;BC_specific_OCR;
chr2:203114232-203114857	AC_OCR;AC_specific_OCR;
chr17:55738505-55739003	Rod_OCR|Cone_OCR;
chr10:78092813-78093869	AC_OCR|BC_OCR;BC_dar_OCR;
chr2:72646435-72646751	MG_OCR;MG_specific_OCR;
chr3:187528231-187528528	AC_OCR;AC_specific_OCR;
chr2:230528359-230528617	BC_OCR;BC_specific_OCR;
chr2:113348329-113348625	Rod_OCR|Cone_OCR;
chr13:91499247-91499505	AC_OCR;AC_specific_OCR;
chr19:11449572-11450696	AC_OCR|BC_OCR|RGC_OCR|HC_OCR|MG_OCR|Astro_OCR;AC_dar_OCR|RGC_dar_OCR|MG_dar_OCR|Astro_dar_OCR;
chr5:74616462-74617138	Astro_OCR;Astro_specific_OCR;Astro_dar_OCR;
chr10:80902858-80904379	Rod_OCR|Cone_OCR|AC_OCR|BC_OCR|HC_OCR;BC_dar_OCR;
chr15:60178191-60178822	MG_OCR;MG_specific_OCR;
chr2:228207253-228208005	Rod_OCR;Rod_specific_OCR;
chr3:49613879-49614574	AC_OCR|BC_OCR;
chr1:28925335-28926031	Rod_OCR|Cone_OCR|BC_OCR;
chr9:1708209-1709110	Rod_OCR|Cone_OCR;
chr6:15733761-15734360	RGC_OCR|MG_OCR;RGC_dar_OCR;
chr10:43047176-43049153	Rod_OCR|Cone_OCR|AC_OCR|BC_OCR|RGC_OCR|HC_OCR|MG_OCR|Astro_OCR;
chr15:20690353-20690990	Cone_OCR|AC_OCR|BC_OCR;
chr5:60524376-60525073	AC_OCR|MG_OCR|Astro_OCR;Astro_dar_OCR;
chr2:234276969-234279254	Rod_OCR|BC_OCR;BC_dar_OCR;
chr3:63609835-63611355	AC_OCR|BC_OCR|HC_OCR|MG_OCR;
chr6:169515792-169516417	AC_OCR|BC_OCR;
chr3:189908595-189909324	MG_OCR;MG_specific_OCR;MG_dar_OCR;
chr18:43929636-43930012	Rod_OCR|AC_OCR;
chr18:48411217-48411713	Rod_OCR;Rod_specific_OCR;
chr18:63552474-63552851	AC_OCR;AC_specific_OCR;
chr2:24581937-24584076	Rod_OCR|Cone_OCR|AC_OCR|BC_OCR|RGC_OCR|HC_OCR|MG_OCR|Astro_OCR;Rod_dar_OCR;
chr1:246229799-246230325	Cone_OCR;Cone_specific_OCR;Cone_dar_OCR;
chr6:17877631-17877849	AC_OCR;AC_specific_OCR;
chr20:6807468-6807673	BC_OCR;BC_specific_OCR;
chr3:80801698-80802713	AC_OCR|HC_OCR;
chr2:150604052-150604508	HC_OCR|MG_OCR;HC_dar_OCR;
chr2:180839491-180839930	BC_OCR;BC_specific_OCR;
chr7:115793358-115793584	MG_OCR;MG_specific_OCR;
chr11:11875880-11876638	Cone_OCR|BC_OCR;
chr5:6178910-6179512	AC_OCR|RGC_OCR;RGC_dar_OCR;
chr10:36030055-36030450	AC_OCR|HC_OCR;
chr6:99341104-99341572	Cone_OCR;Cone_specific_OCR;
chr2:226281325-226282038	Cone_OCR|AC_OCR|BC_OCR;BC_dar_OCR;
chr1:10758910-10759150	Rod_OCR;Rod_specific_OCR;Rod_dar_OCR;
chr10:110013852-110014497	AC_OCR|RGC_OCR;RGC_dar_OCR;
chr3:88079552-88079755	MG_OCR;MG_specific_OCR;
chr6:15613428-15613650	AC_OCR|HC_OCR;
chr22:49917773-49918600	BC_OCR;BC_specific_OCR;
chr7:43490322-43490596	HC_OCR;HC_specific_OCR;
chr6:56380172-56380629	BC_OCR;BC_specific_OCR;
chr1:182700672-182703004	Rod_OCR|Cone_OCR|AC_OCR|BC_OCR|RGC_OCR;AC_dar_OCR;
chr15:59624497-59624750	MG_OCR;MG_specific_OCR;
chr13:21422840-21423480	Rod_OCR|Cone_OCR|BC_OCR;Cone_dar_OCR;
chrX:38264016-38264426	RGC_OCR;RGC_specific_OCR;
chr5:111649523-111649866	Rod_OCR;Rod_specific_OCR;
chr11:63389741-63390639	AC_OCR|RGC_OCR;RGC_dar_OCR;
chr14:99941517-99941946	Rod_OCR|Cone_OCR;Cone_dar_OCR;
chr14:77586982-77588366	AC_OCR|BC_OCR|RGC_OCR|MG_OCR|Astro_OCR;BC_dar_OCR;
chr1:102391113-102391462	AC_OCR;AC_specific_OCR;
chr8:128328931-128329125	Rod_OCR;Rod_specific_OCR;
chr6:139982465-139982677	AC_OCR|RGC_OCR;
chr4:127619869-127621343	Rod_OCR|Cone_OCR;Rod_dar_OCR;
chr4:79563084-79563376	MG_OCR;MG_specific_OCR;
chr1:148769993-148770480	Rod_OCR|Cone_OCR;
chr13:104369037-104369642	AC_OCR;AC_specific_OCR;
chr15:101560824-101563071	Rod_OCR|Cone_OCR|BC_OCR|HC_OCR;
chr3:10815920-10816227	AC_OCR;AC_specific_OCR;
chr6:128679434-128680335	AC_OCR;AC_specific_OCR;
chr11:78620607-78620873	AC_OCR;AC_specific_OCR;
chr7:140812843-140814502	AC_OCR|BC_OCR|HC_OCR;HC_dar_OCR;
chr18:77699164-77699858	MG_OCR;MG_specific_OCR;
chr1:142587351-142588593	AC_OCR|BC_OCR;
chr19:15631449-15631667	Cone_OCR;Cone_specific_OCR;
chr2:44787505-44787753	BC_OCR;BC_specific_OCR;
chr14:32767760-32767971	Rod_OCR|RGC_OCR;
chr12:123789658-123790149	RGC_OCR;RGC_specific_OCR;
chr6:1131993-1132280	AC_OCR;AC_specific_OCR;
chr2:176488508-176489816	AC_OCR;AC_specific_OCR;
chr10:24400511-24400678	AC_OCR;AC_specific_OCR;
chr13:102403332-102404328	AC_OCR|BC_OCR|RGC_OCR|HC_OCR;
chr2:24391701-24392299	Astro_OCR;Astro_specific_OCR;Astro_dar_OCR;
chr1:183557971-183558188	MG_OCR;MG_specific_OCR;
chr6:108847292-108848608	Rod_OCR|Cone_OCR|AC_OCR|BC_OCR|RGC_OCR|HC_OCR|MG_OCR;
chr12:18962669-18963982	AC_OCR;AC_specific_OCR;AC_dar_OCR;
chr1:25031029-25032181	MG_OCR|Astro_OCR;MG_dar_OCR|Astro_dar_OCR;
chr7:592327-593008	RGC_OCR|HC_OCR;RGC_dar_OCR;
chr18:29974129-29977034	BC_OCR|RGC_OCR|HC_OCR|MG_OCR;
chr16:79373587-79374379	Cone_OCR|MG_OCR;MG_dar_OCR;
chr15:101342720-101343074	MG_OCR;MG_specific_OCR;
chr6:38352307-38353124	AC_OCR|RGC_OCR;
chr17:74816155-74816946	AC_OCR|BC_OCR;
chr10:68100990-68101474	AC_OCR;AC_specific_OCR;
chr14:51502633-51502897	AC_OCR;AC_specific_OCR;
chr3:29685868-29686067	HC_OCR;HC_specific_OCR;
chr2:26135989-26136538	RGC_OCR;RGC_specific_OCR;RGC_dar_OCR;
chr11:94701262-94701905	AC_OCR|MG_OCR;
chr2:56009763-56010518	AC_OCR|RGC_OCR;RGC_dar_OCR;
chrX:10798738-10799202	HC_OCR;HC_specific_OCR;
chr12:28756253-28757076	AC_OCR;AC_specific_OCR;
chr5:101297838-101298399	BC_OCR;BC_specific_OCR;
chr1:78334682-78336750	Rod_OCR|Cone_OCR|BC_OCR;
chr11:82106657-82107200	BC_OCR;BC_specific_OCR;
chr9:130369854-130371280	Rod_OCR|Cone_OCR|AC_OCR|BC_OCR|RGC_OCR|HC_OCR|MG_OCR;
chr1:47717113-47717996	Cone_OCR|BC_OCR;BC_dar_OCR;
chr12:126868639-126868830	BC_OCR;BC_specific_OCR;
chr2:102274008-102274987	RGC_OCR;RGC_specific_OCR;RGC_dar_OCR;
chr1:232398730-232399703	BC_OCR;BC_specific_OCR;
chr4:83144920-83145358	AC_OCR|BC_OCR;
chr9:92063219-92064521	AC_OCR|BC_OCR|RGC_OCR|HC_OCR;AC_dar_OCR|RGC_dar_OCR|HC_dar_OCR;
chr8:136482431-136482881	BC_OCR|Astro_OCR;
chr7:32855490-32856690	BC_OCR;BC_specific_OCR;BC_dar_OCR;
chr4:87720433-87720778	Rod_OCR;Rod_specific_OCR;
chr8:17346982-17347554	Rod_OCR;Rod_specific_OCR;
chr3:42143953-42144600	RGC_OCR|HC_OCR|MG_OCR;HC_dar_OCR;
chr2:159031919-159032125	Cone_OCR;Cone_specific_OCR;
chr12:88966612-88967619	BC_OCR|RGC_OCR|HC_OCR;RGC_dar_OCR;
chr17:43584176-43584749	AC_OCR;AC_specific_OCR;
chr3:24203442-24203829	Cone_OCR;Cone_specific_OCR;Cone_dar_OCR;
chr10:105445814-105446628	Rod_OCR|Cone_OCR|AC_OCR|BC_OCR|RGC_OCR|MG_OCR|Astro_OCR;BC_dar_OCR|RGC_dar_OCR;
chr19:48159874-48161223	Rod_OCR|Cone_OCR;
chr10:47092732-47093285	AC_OCR;AC_specific_OCR;
chr2:75195538-75195826	Rod_OCR;Rod_specific_OCR;
chr12:100112107-100112927	Cone_OCR|BC_OCR;
chr1:7961813-7963400	Rod_OCR|Cone_OCR|AC_OCR|BC_OCR|RGC_OCR|HC_OCR|MG_OCR|Astro_OCR;
chr14:30361660-30361825	MG_OCR;MG_specific_OCR;
chr4:28920538-28920833	AC_OCR|HC_OCR;
chr5:94866211-94866482	Astro_OCR;Astro_specific_OCR;
chr18:1999510-1999685	AC_OCR;AC_specific_OCR;
chr6:96961565-96962330	AC_OCR;AC_specific_OCR;
chr1:90048192-90050342	Rod_OCR|Cone_OCR|AC_OCR|RGC_OCR;AC_dar_OCR|RGC_dar_OCR;
chr5:60564101-60564971	MG_OCR;MG_specific_OCR;MG_dar_OCR;
chr10:19710332-19711383	MG_OCR;MG_specific_OCR;MG_dar_OCR;
chr2:152712838-152713091	HC_OCR;HC_specific_OCR;
chr4:71655853-71656572	Cone_OCR;Cone_specific_OCR;
chr12:94123418-94124230	AC_OCR|BC_OCR|HC_OCR;
chr4:2042240-2042500	MG_OCR;MG_specific_OCR;
chr21:24544066-24544452	Rod_OCR;Rod_specific_OCR;
chr4:76162096-76162325	MG_OCR;MG_specific_OCR;
chr5:77799975-77801224	AC_OCR|BC_OCR|RGC_OCR|HC_OCR|MG_OCR|Astro_OCR;Astro_dar_OCR;
chr5:26600-28252	Rod_OCR|Cone_OCR;Rod_dar_OCR;
chr2:169477149-169478164	HC_OCR;HC_specific_OCR;HC_dar_OCR;
chr12:110158939-110159455	AC_OCR|RGC_OCR|HC_OCR;
chr3:148809794-148810460	Rod_OCR|Cone_OCR;
chr14:69783432-69784258	AC_OCR|Astro_OCR;Astro_dar_OCR;
chr2:84895922-84896099	Cone_OCR;Cone_specific_OCR;
chr12:65578330-65578866	Cone_OCR;Cone_specific_OCR;
chr13:63160085-63160687	Rod_OCR|BC_OCR;
chr12:81668361-81669128	AC_OCR|HC_OCR;
chr16:70210806-70211309	Rod_OCR;Rod_specific_OCR;
chr13:26776681-26778538	Rod_OCR|Cone_OCR|AC_OCR|BC_OCR|HC_OCR;
chr1:158923790-158924023	Rod_OCR|AC_OCR;
chr3:134822758-134823317	MG_OCR;MG_specific_OCR;
chr8:19418969-19420332	AC_OCR|HC_OCR;HC_dar_OCR;
chr4:156071493-156071661	HC_OCR;HC_specific_OCR;
chr7:72097704-72098287	Rod_OCR|Cone_OCR|BC_OCR;
chr6:148856499-148856801	HC_OCR;HC_specific_OCR;
chr5:67567032-67567562	RGC_OCR;RGC_specific_OCR;
chr8:28207530-28207911	RGC_OCR;RGC_specific_OCR;
chr16:83795939-83796534	RGC_OCR|Astro_OCR;RGC_dar_OCR|Astro_dar_OCR;
chr4:181071966-181072265	AC_OCR|BC_OCR;
chr3:164196117-164196633	HC_OCR;HC_specific_OCR;
chr1:173943736-173944312	BC_OCR;BC_specific_OCR;
chr14:57398729-57399222	Rod_OCR;Rod_specific_OCR;
chr3:139815077-139815743	HC_OCR;HC_specific_OCR;
chrX:9888935-9889318	Rod_OCR|Cone_OCR;
chr19:38108906-38109485	Rod_OCR|BC_OCR;
chr7:14272803-14273589	BC_OCR;BC_specific_OCR;
chr2:213987544-213987939	Cone_OCR;Cone_specific_OCR;
chr4:106136807-106137533	BC_OCR|RGC_OCR|HC_OCR;
chr19:8590124-8591674	Rod_OCR|Cone_OCR|AC_OCR|BC_OCR|RGC_OCR|HC_OCR|MG_OCR|Astro_OCR;Cone_dar_OCR|HC_dar_OCR|MG_dar_OCR;
chr5:36878783-36879138	Rod_OCR|BC_OCR;
chr11:57411927-57412801	Rod_OCR|Cone_OCR|AC_OCR|BC_OCR|HC_OCR|MG_OCR;
chr16:63380066-63380655	Rod_OCR;Rod_specific_OCR;
chr4:27306466-27306761	HC_OCR;HC_specific_OCR;
chr9:127075233-127075653	Cone_OCR|AC_OCR|RGC_OCR|MG_OCR|Astro_OCR;Astro_dar_OCR;
chr8:65989631-65990415	BC_OCR;BC_specific_OCR;
chr9:17875578-17876449	AC_OCR|MG_OCR;
chr10:59835808-59836304	RGC_OCR;RGC_specific_OCR;
chr1:24393503-24393677	AC_OCR;AC_specific_OCR;
chr4:176732192-176735588	Cone_OCR|AC_OCR|BC_OCR|RGC_OCR|HC_OCR|MG_OCR|Astro_OCR;AC_dar_OCR|BC_dar_OCR|RGC_dar_OCR|HC_dar_OCR;
chr1:2312485-2314566	Rod_OCR|Cone_OCR|AC_OCR|BC_OCR|RGC_OCR|HC_OCR|MG_OCR|Astro_OCR;MG_dar_OCR;
chr22:28221435-28222498	Rod_OCR|Cone_OCR;
chr2:37130057-37130323	HC_OCR;HC_specific_OCR;
chr2:232054626-232056042	Rod_OCR|Cone_OCR|AC_OCR|BC_OCR|RGC_OCR|MG_OCR|Astro_OCR;Astro_dar_OCR;
chr22:17911733-17911932	Cone_OCR;Cone_specific_OCR;
chr4:173715278-173715974	RGC_OCR;RGC_specific_OCR;
chr10:25967756-25967966	BC_OCR;BC_specific_OCR;
chr6:135308684-135310949	Rod_OCR|Cone_OCR;
chr5:93124912-93125664	Cone_OCR|AC_OCR;
chr2:128237272-128238176	HC_OCR;HC_specific_OCR;
chr1:196084461-196085402	AC_OCR|BC_OCR|RGC_OCR|HC_OCR|MG_OCR|Astro_OCR;AC_dar_OCR|HC_dar_OCR|MG_dar_OCR;
chr3:96827292-96828770	AC_OCR|RGC_OCR;RGC_dar_OCR;
chr11:119692293-119692625	HC_OCR;HC_specific_OCR;
chr5:61009040-61010027	HC_OCR;HC_specific_OCR;HC_dar_OCR;
chr6:99737718-99738318	Cone_OCR|AC_OCR;
chr4:4432269-4432759	Rod_OCR|Cone_OCR|AC_OCR|BC_OCR|RGC_OCR|HC_OCR;
chr5:149672832-149673644	AC_OCR|RGC_OCR|HC_OCR|MG_OCR;AC_dar_OCR;
chr2:122162623-122163451	Rod_OCR;Rod_specific_OCR;
chr8:123830513-123831275	HC_OCR;HC_specific_OCR;
chr19:5635113-5635976	Cone_OCR|BC_OCR|HC_OCR;
chr17:77226794-77227196	RGC_OCR;RGC_specific_OCR;
chr1:58548215-58549123	Rod_OCR|Cone_OCR|BC_OCR;
chr9:97843338-97843841	MG_OCR|Astro_OCR;Astro_dar_OCR;
chr5:177565043-177565291	Rod_OCR;Rod_specific_OCR;
chr2:173099444-173100498	Cone_OCR|HC_OCR;
chr1:229267140-229268046	HC_OCR|MG_OCR;
chr17:2136683-2137312	BC_OCR|Astro_OCR;
chr15:84977687-84978453	AC_OCR;AC_specific_OCR;
chr13:72425694-72427470	AC_OCR|HC_OCR|MG_OCR;
chr5:132876858-132877642	AC_OCR|RGC_OCR;
chr3:154359286-154359854	Rod_OCR|Cone_OCR;
chr22:21374534-21375354	Rod_OCR|AC_OCR|RGC_OCR;
chr16:19553256-19555448	Rod_OCR|Cone_OCR;Rod_dar_OCR;
chr4:126950015-126950321	AC_OCR;AC_specific_OCR;
chr13:110656218-110656512	Cone_OCR;Cone_specific_OCR;
chr5:92358410-92359427	AC_OCR|BC_OCR;
chr17:80072298-80072468	AC_OCR;AC_specific_OCR;
chr11:113278776-113279329	AC_OCR|HC_OCR;HC_dar_OCR;
chr8:28986948-28987831	Rod_OCR|Cone_OCR;Rod_dar_OCR;
chr3:114168382-114169100	BC_OCR|HC_OCR;
chrX:148896579-148896840	HC_OCR;HC_specific_OCR;
chr2:96988984-96989326	Cone_OCR;Cone_specific_OCR;
chr12:90093541-90094196	Rod_OCR|Cone_OCR|BC_OCR|RGC_OCR;
chr18:39987706-39989607	Rod_OCR|Cone_OCR;Rod_dar_OCR;
chr8:49788856-49789419	AC_OCR|RGC_OCR|MG_OCR;
chr7:115778217-115778679	Rod_OCR|Cone_OCR|AC_OCR|BC_OCR|RGC_OCR|MG_OCR;
chr10:122381639-122382464	Rod_OCR;Rod_specific_OCR;
chr5:118771297-118771539	MG_OCR;MG_specific_OCR;
chr3:111436086-111436987	Rod_OCR|Cone_OCR|AC_OCR|BC_OCR|RGC_OCR|HC_OCR|MG_OCR|Astro_OCR;Rod_dar_OCR;
chr14:35450252-35452651	Rod_OCR|Cone_OCR|AC_OCR|BC_OCR|RGC_OCR|HC_OCR|MG_OCR|Astro_OCR;Cone_dar_OCR;
chr16:77716320-77716772	HC_OCR;HC_specific_OCR;
chr3:15862361-15862858	AC_OCR|MG_OCR;
chr6:149909805-149910230	Rod_OCR;Rod_specific_OCR;
chr6:72195531-72196327	HC_OCR;HC_specific_OCR;HC_dar_OCR;
chr6:133177731-133178789	HC_OCR;HC_specific_OCR;
chr8:124513872-124514301	Rod_OCR;Rod_specific_OCR;
chr10:133984033-133985010	AC_OCR|RGC_OCR;AC_dar_OCR|RGC_dar_OCR;
chr7:6135272-6137376	Rod_OCR|Cone_OCR|BC_OCR;Rod_dar_OCR;
chr1:112112553-112112876	RGC_OCR;RGC_specific_OCR;RGC_dar_OCR;
chr5:177988093-177989228	AC_OCR|MG_OCR|Astro_OCR;MG_dar_OCR|Astro_dar_OCR;
chr3:134413295-134414279	RGC_OCR|HC_OCR|MG_OCR|Astro_OCR;RGC_dar_OCR;
chr3:159710240-159710720	AC_OCR;AC_specific_OCR;
chr6:92088184-92088354	MG_OCR;MG_specific_OCR;
chr5:104287483-104288076	Cone_OCR|AC_OCR;
chr17:11513874-11515252	AC_OCR|BC_OCR|HC_OCR;BC_dar_OCR;
chr19:24172508-24172795	Cone_OCR;Cone_specific_OCR;
chr13:67274190-67274900	AC_OCR|RGC_OCR|HC_OCR|MG_OCR|Astro_OCR;HC_dar_OCR|MG_dar_OCR|Astro_dar_OCR;
chr13:36131147-36132040	Cone_OCR|AC_OCR|RGC_OCR|MG_OCR;
chr1:214491728-214493580	AC_OCR|RGC_OCR|HC_OCR|MG_OCR;RGC_dar_OCR|HC_dar_OCR;
chr19:45737701-45738127	Rod_OCR|Cone_OCR|AC_OCR|BC_OCR;
chr1:54146520-54147069	AC_OCR;AC_specific_OCR;
chr14:96360205-96360468	RGC_OCR;RGC_specific_OCR;
chr9:90045378-90045682	BC_OCR;BC_specific_OCR;
chr11:27510752-27511661	Rod_OCR|Cone_OCR;
chr2:180688668-180689186	Rod_OCR|Cone_OCR|BC_OCR;
chr20:24174410-24175323	AC_OCR|HC_OCR;HC_dar_OCR;
chr4:24004051-24004229	Astro_OCR;Astro_specific_OCR;
chr6:58209136-58210073	AC_OCR|RGC_OCR|HC_OCR;
chr1:15414548-15415791	AC_OCR|MG_OCR;MG_dar_OCR;
chr11:19978703-19980080	Rod_OCR|AC_OCR|BC_OCR;BC_dar_OCR;
chr18:8971832-8972350	RGC_OCR;RGC_specific_OCR;RGC_dar_OCR;
chr10:60941396-60941881	Rod_OCR|Cone_OCR|AC_OCR|BC_OCR|RGC_OCR|HC_OCR|MG_OCR|Astro_OCR;
chr13:67649043-67649781	Cone_OCR|AC_OCR|BC_OCR|MG_OCR;
chr7:69778795-69779118	HC_OCR;HC_specific_OCR;
chr5:20109354-20109645	AC_OCR|RGC_OCR;
chr20:34313437-34313642	Rod_OCR;Rod_specific_OCR;
chr17:47248307-47249096	Rod_OCR|Cone_OCR;
chr8:19402481-19402756	RGC_OCR;RGC_specific_OCR;
chr19:48048471-48048679	Astro_OCR;Astro_specific_OCR;
chr8:120867544-120869386	Rod_OCR|Cone_OCR|AC_OCR|BC_OCR|RGC_OCR|HC_OCR|MG_OCR|Astro_OCR;RGC_dar_OCR;
chr9:111507936-111509383	Rod_OCR|Cone_OCR;Cone_dar_OCR;
chr15:50708043-50709053	AC_OCR|BC_OCR;
chrX:131597243-131597778	Rod_OCR|Cone_OCR;
chrX:135332544-135334189	Rod_OCR|Cone_OCR|AC_OCR|BC_OCR|RGC_OCR|HC_OCR|MG_OCR|Astro_OCR;
chr5:151225885-151226249	AC_OCR|RGC_OCR;
chr13:73822862-73823705	AC_OCR|HC_OCR;HC_dar_OCR;
chr4:17908236-17908623	Cone_OCR;Cone_specific_OCR;
chr5:65255695-65257803	AC_OCR|MG_OCR;AC_dar_OCR;
chr3:117320348-117320610	RGC_OCR;RGC_specific_OCR;
chr5:71518407-71518576	Rod_OCR;Rod_specific_OCR;
chr18:32289162-32291628	Cone_OCR|AC_OCR|BC_OCR|RGC_OCR|HC_OCR|MG_OCR|Astro_OCR;AC_dar_OCR|RGC_dar_OCR;
chr11:46449020-46449197	AC_OCR;AC_specific_OCR;
chr15:54150675-54150870	AC_OCR;AC_specific_OCR;
chr9:36940756-36941498	Rod_OCR|Cone_OCR;Cone_dar_OCR;
chr11:126501076-126501293	AC_OCR|HC_OCR;
chr7:18695304-18696557	AC_OCR|RGC_OCR|HC_OCR;AC_dar_OCR;
chr14:51519106-51519813	AC_OCR|BC_OCR;
chr16:89812150-89812673	RGC_OCR;RGC_specific_OCR;RGC_dar_OCR;
chr21:34508077-34508849	AC_OCR|RGC_OCR|HC_OCR;
chr4:67131416-67132681	Cone_OCR|BC_OCR;
chr1:184119873-184120925	AC_OCR|RGC_OCR|Astro_OCR;RGC_dar_OCR|Astro_dar_OCR;
chr6:47344012-47345828	AC_OCR|BC_OCR|RGC_OCR|HC_OCR|MG_OCR;BC_dar_OCR;
chr17:10584007-10584849	Rod_OCR|Cone_OCR|BC_OCR;
chr22:45328263-45328489	HC_OCR;HC_specific_OCR;
chr7:66185306-66185475	Rod_OCR;Rod_specific_OCR;
chr6:51604887-51605080	AC_OCR;AC_specific_OCR;
chr2:26469261-26470094	Rod_OCR|Cone_OCR|BC_OCR;
chr2:16502033-16502683	MG_OCR;MG_specific_OCR;
chr5:96944783-96945273	AC_OCR|BC_OCR;
chr6:129178951-129179246	MG_OCR;MG_specific_OCR;
chr10:60964586-60965017	Rod_OCR|BC_OCR;
chr3:58335917-58336766	AC_OCR|RGC_OCR|HC_OCR;RGC_dar_OCR;
chr2:88392139-88392343	RGC_OCR;RGC_specific_OCR;
chr5:128129377-128130301	Cone_OCR;Cone_specific_OCR;Cone_dar_OCR;
chr8:124268076-124268404	MG_OCR;MG_specific_OCR;
chrX:48534315-48535718	Rod_OCR|Cone_OCR|AC_OCR|BC_OCR|RGC_OCR|HC_OCR|MG_OCR|Astro_OCR;
chr6:13331989-13332430	AC_OCR|RGC_OCR;
chr2:191218856-191219518	Cone_OCR|MG_OCR;
chr1:31807000-31807294	Rod_OCR;Rod_specific_OCR;
chr18:3062516-3063467	Rod_OCR|Cone_OCR|AC_OCR|RGC_OCR|HC_OCR|MG_OCR|Astro_OCR;
chr11:27334520-27335357	AC_OCR;AC_specific_OCR;AC_dar_OCR;
chr12:111577904-111578633	AC_OCR|BC_OCR|RGC_OCR|HC_OCR;
chr13:35179086-35179800	Cone_OCR;Cone_specific_OCR;
chr19:58370276-58370988	AC_OCR|RGC_OCR|HC_OCR;
chr5:71178495-71179912	AC_OCR|RGC_OCR|HC_OCR;RGC_dar_OCR;
chr6:17502298-17502541	HC_OCR;HC_specific_OCR;
chr2:162520159-162521065	AC_OCR|BC_OCR;
chr6:138997870-138998517	BC_OCR;BC_specific_OCR;
chr6:48101870-48103985	Rod_OCR|Cone_OCR|BC_OCR|RGC_OCR;Rod_dar_OCR;
chr9:104160142-104161826	Rod_OCR|Cone_OCR|AC_OCR|BC_OCR|RGC_OCR|HC_OCR|MG_OCR|Astro_OCR;
chr2:36607025-36609047	Rod_OCR|Astro_OCR;Rod_dar_OCR;
chr15:89577417-89577741	Rod_OCR;Rod_specific_OCR;
chr1:230592205-230592681	RGC_OCR|HC_OCR;RGC_dar_OCR;
chr16:69250448-69253071	Rod_OCR|Cone_OCR|BC_OCR;Rod_dar_OCR;
chr4:165095113-165096174	AC_OCR|BC_OCR|RGC_OCR;AC_dar_OCR;
chr17:71535302-71535929	BC_OCR;BC_specific_OCR;BC_dar_OCR;
chr11:73127378-73127792	BC_OCR|MG_OCR;
chr10:50383446-50383914	HC_OCR;HC_specific_OCR;
chr8:107092323-107092722	Rod_OCR;Rod_specific_OCR;
chr21:17179737-17180454	Cone_OCR;Cone_specific_OCR;Cone_dar_OCR;
chr20:57866305-57866582	AC_OCR;AC_specific_OCR;
chr2:106487167-106488011	AC_OCR|HC_OCR;HC_dar_OCR;
chr10:33265303-33265606	AC_OCR;AC_specific_OCR;AC_dar_OCR;
chr4:27492191-27492544	HC_OCR;HC_specific_OCR;
chr1:77051232-77052239	AC_OCR|BC_OCR|HC_OCR;AC_dar_OCR;
chr1:91336211-91336510	HC_OCR;HC_specific_OCR;
chrX:16824765-16826722	Rod_OCR|Cone_OCR|AC_OCR|BC_OCR|HC_OCR|MG_OCR;
chr3:105678473-105679909	Cone_OCR|AC_OCR|BC_OCR;Cone_dar_OCR|BC_dar_OCR;
chr5:165959580-165961410	Rod_OCR|BC_OCR;
chr8:38011275-38011926	AC_OCR;AC_specific_OCR;
chr20:61788472-61789604	Rod_OCR;Rod_specific_OCR;Rod_dar_OCR;
chr8:49941366-49941555	Cone_OCR;Cone_specific_OCR;
chr16:66168401-66169701	AC_OCR|RGC_OCR|MG_OCR|Astro_OCR;
chr9:117049811-117050110	BC_OCR;BC_specific_OCR;
chr3:197770060-197770314	AC_OCR;AC_specific_OCR;
chr6:135774890-135775265	Rod_OCR|Cone_OCR;
chr3:79272629-79274183	AC_OCR|BC_OCR|HC_OCR;HC_dar_OCR;
chr3:76143030-76143878	AC_OCR|BC_OCR;BC_dar_OCR;
chr6:143915524-143916725	AC_OCR|BC_OCR|MG_OCR;
chr14:76557376-76557740	MG_OCR|Astro_OCR;
chr2:169938072-169938475	RGC_OCR|MG_OCR;RGC_dar_OCR;
chr5:165423143-165423784	AC_OCR|RGC_OCR;
chr17:47652772-47654755	Rod_OCR|Cone_OCR|AC_OCR|BC_OCR|RGC_OCR|HC_OCR|MG_OCR|Astro_OCR;BC_dar_OCR;
chr10:108838169-108838349	MG_OCR;MG_specific_OCR;
chr19:38650029-38650448	BC_OCR;BC_specific_OCR;
chr7:155148677-155149031	BC_OCR;BC_specific_OCR;
chr12:96602623-96603177	AC_OCR|MG_OCR;
chr7:75252496-75253187	MG_OCR|Astro_OCR;MG_dar_OCR|Astro_dar_OCR;
chr15:68433392-68433673	Rod_OCR|Cone_OCR;
chr9:33517160-33517865	Cone_OCR|AC_OCR|HC_OCR|MG_OCR;
chr10:50256463-50258619	Rod_OCR|Cone_OCR|BC_OCR;Rod_dar_OCR;
chr12:67337932-67338685	AC_OCR;AC_specific_OCR;
chr12:17320650-17320835	AC_OCR;AC_specific_OCR;
chr10:106409823-106410266	AC_OCR|BC_OCR;
chr4:8271341-8271970	AC_OCR|BC_OCR|RGC_OCR|MG_OCR|Astro_OCR;Astro_dar_OCR;
chrX:153173817-153175325	AC_OCR|BC_OCR|RGC_OCR|HC_OCR;BC_dar_OCR|RGC_dar_OCR|HC_dar_OCR;
chr10:95653240-95655038	Rod_OCR|Cone_OCR|AC_OCR|BC_OCR|RGC_OCR|HC_OCR|MG_OCR|Astro_OCR;
chr18:13216038-13219291	Rod_OCR|Cone_OCR|AC_OCR|BC_OCR|RGC_OCR|HC_OCR|MG_OCR|Astro_OCR;Rod_dar_OCR;
chr21:30065046-30065485	AC_OCR|HC_OCR;HC_dar_OCR;
chr9:5956828-5957726	Rod_OCR|Cone_OCR|AC_OCR|BC_OCR|HC_OCR;
chr1:199390619-199391675	Rod_OCR|AC_OCR|RGC_OCR;RGC_dar_OCR;
chr4:125709609-125709797	AC_OCR;AC_specific_OCR;
chr10:82263901-82265816	Rod_OCR|Cone_OCR|AC_OCR|BC_OCR|RGC_OCR|HC_OCR|MG_OCR|Astro_OCR;Cone_dar_OCR;
chr11:49049891-49050528	HC_OCR;HC_specific_OCR;
chr11:3628774-3629399	BC_OCR;BC_specific_OCR;
chr8:144489640-144491017	Rod_OCR|Cone_OCR|MG_OCR;
chr12:132950418-132950637	RGC_OCR;RGC_specific_OCR;
chr20:21080668-21084044	Rod_OCR|Cone_OCR|AC_OCR|BC_OCR|MG_OCR|Astro_OCR;MG_dar_OCR;
chr8:144082666-144083367	HC_OCR;HC_specific_OCR;
chr14:22320393-22320852	MG_OCR;MG_specific_OCR;
chr2:105697248-105698011	AC_OCR|RGC_OCR;RGC_dar_OCR;
chr4:99463284-99463487	Rod_OCR;Rod_specific_OCR;
chr2:169934234-169934857	AC_OCR|RGC_OCR;RGC_dar_OCR;
chr8:19436495-19436916	Astro_OCR;Astro_specific_OCR;
chr6:42334423-42335480	AC_OCR|RGC_OCR;
chr11:94830465-94830828	AC_OCR;AC_specific_OCR;
chr18:47391746-47392362	AC_OCR|BC_OCR|MG_OCR;
chr9:111722538-111723247	MG_OCR;MG_specific_OCR;
chr4:185666404-185668754	Rod_OCR|Cone_OCR|AC_OCR|BC_OCR|RGC_OCR|HC_OCR|MG_OCR|Astro_OCR;RGC_dar_OCR;
chr2:215293611-215294089	AC_OCR;AC_specific_OCR;
chr13:38195548-38195726	Rod_OCR;Rod_specific_OCR;
chr8:99959793-99961607	Rod_OCR|Cone_OCR|AC_OCR|BC_OCR|RGC_OCR|HC_OCR|MG_OCR;
chr6:81649185-81650737	AC_OCR|HC_OCR;
chr10:13967524-13967876	AC_OCR|BC_OCR;
chr6:152790570-152791272	Cone_OCR|BC_OCR;BC_dar_OCR;
chr15:35003751-35003951	Rod_OCR;Rod_specific_OCR;
chr14:49465362-49465603	BC_OCR;BC_specific_OCR;
chr6:109107545-109108050	HC_OCR;HC_specific_OCR;
chr12:132835690-132836326	AC_OCR|RGC_OCR;
chr11:98368403-98368752	Rod_OCR|Cone_OCR;
chr1:158047206-158048858	AC_OCR|RGC_OCR|MG_OCR;AC_dar_OCR;
chr4:95496585-95498717	Rod_OCR|Cone_OCR|BC_OCR|MG_OCR|Astro_OCR;
chr6:51423783-51424126	AC_OCR;AC_specific_OCR;
chr7:87909480-87909717	AC_OCR;AC_specific_OCR;
chr11:121765161-121766167	Cone_OCR;Cone_specific_OCR;Cone_dar_OCR;
chr10:420403-420570	BC_OCR;BC_specific_OCR;
chr17:4347933-4348718	AC_OCR|BC_OCR|MG_OCR;
chr1:39955239-39955762	AC_OCR|BC_OCR;
chr1:18329327-18329960	BC_OCR;BC_specific_OCR;
chr1:22075696-22077153	Cone_OCR|BC_OCR;
chrX:10515882-10516679	HC_OCR;HC_specific_OCR;HC_dar_OCR;
chr14:63226474-63227572	AC_OCR|RGC_OCR;RGC_dar_OCR;
chrX:36196765-36197235	AC_OCR;AC_specific_OCR;
chr7:55419852-55420529	AC_OCR;AC_specific_OCR;
chr2:159361558-159362816	Rod_OCR|Cone_OCR;
chr2:11541684-11542015	Rod_OCR;Rod_specific_OCR;
chr22:46625981-46626453	Rod_OCR|Cone_OCR;
chr2:44909846-44910449	MG_OCR;MG_specific_OCR;
chr7:145969350-145969748	AC_OCR|BC_OCR;
chr13:107160120-107161083	AC_OCR|RGC_OCR|MG_OCR;MG_dar_OCR;
chr16:67613532-67613743	Cone_OCR;Cone_specific_OCR;
chr5:31899979-31900793	Rod_OCR|Cone_OCR|AC_OCR;
chrX:105493241-105493539	AC_OCR;AC_specific_OCR;
chr11:126498490-126499690	AC_OCR|BC_OCR|MG_OCR;AC_dar_OCR|MG_dar_OCR;
chr10:21130973-21131327	HC_OCR;HC_specific_OCR;
chr3:24310464-24311269	Rod_OCR|Cone_OCR|AC_OCR|BC_OCR;
chr21:15489574-15490232	AC_OCR|RGC_OCR;RGC_dar_OCR;
chr7:123252241-123252636	AC_OCR;AC_specific_OCR;
chr14:81901594-81903411	Rod_OCR|Cone_OCR|AC_OCR|BC_OCR|RGC_OCR|HC_OCR|MG_OCR|Astro_OCR;
chr2:220378611-220379447	Cone_OCR|AC_OCR|BC_OCR|RGC_OCR|HC_OCR;Cone_dar_OCR|BC_dar_OCR;
chr18:9731809-9733006	AC_OCR|RGC_OCR|HC_OCR;RGC_dar_OCR|HC_dar_OCR;
chr17:19289856-19291491	MG_OCR|Astro_OCR;MG_dar_OCR|Astro_dar_OCR;
chr3:60287019-60287399	HC_OCR;HC_specific_OCR;
chr4:166191098-166192066	HC_OCR;HC_specific_OCR;
chr7:85330832-85331201	AC_OCR;AC_specific_OCR;
chr10:78939113-78939445	AC_OCR|MG_OCR|Astro_OCR;Astro_dar_OCR;
chr17:28719812-28720018	Rod_OCR;Rod_specific_OCR;
chr16:55569734-55570238	BC_OCR;BC_specific_OCR;
chr6:152492147-152492932	AC_OCR|RGC_OCR;
chr18:10723957-10724199	Cone_OCR;Cone_specific_OCR;
chr11:8255008-8256377	AC_OCR|BC_OCR|HC_OCR;BC_dar_OCR;
chr12:105595100-105595465	AC_OCR|MG_OCR;MG_dar_OCR;
chr19:49607728-49608025	AC_OCR|BC_OCR;
chr19:9608628-9609882	Rod_OCR|Cone_OCR|BC_OCR;Rod_dar_OCR;
chr12:60925815-60926243	RGC_OCR;RGC_specific_OCR;RGC_dar_OCR;
chr1:53791553-53794642	Rod_OCR|Cone_OCR|AC_OCR|BC_OCR|RGC_OCR|HC_OCR|MG_OCR|Astro_OCR;AC_dar_OCR|BC_dar_OCR|RGC_dar_OCR|HC_dar_OCR;
chr4:91059951-91060486	AC_OCR;AC_specific_OCR;
chr5:5470133-5470322	Cone_OCR;Cone_specific_OCR;
chr6:147874228-147874806	BC_OCR;BC_specific_OCR;
chr4:83370796-83370974	Rod_OCR;Rod_specific_OCR;
chr17:28964675-28965388	Rod_OCR;Rod_specific_OCR;
chr12:22428368-22429441	Cone_OCR|AC_OCR|BC_OCR|MG_OCR|Astro_OCR;Astro_dar_OCR;
chr3:81468222-81468910	Cone_OCR|AC_OCR|BC_OCR;
chr5:35335324-35335551	AC_OCR;AC_specific_OCR;
chr20:17695091-17696001	AC_OCR|BC_OCR|RGC_OCR;
chr17:43279349-43279577	MG_OCR|Astro_OCR;Astro_dar_OCR;
chr14:105164452-105166063	AC_OCR|MG_OCR|Astro_OCR;MG_dar_OCR|Astro_dar_OCR;
chr12:118800210-118800797	Rod_OCR|BC_OCR;
chr5:123333047-123333485	Astro_OCR;Astro_specific_OCR;
chr9:21532676-21533215	MG_OCR;MG_specific_OCR;
chr4:55976392-55977285	MG_OCR;MG_specific_OCR;
chr15:61627874-61628713	BC_OCR;BC_specific_OCR;BC_dar_OCR;
chr18:61723191-61723392	AC_OCR;AC_specific_OCR;
chr8:98748129-98749153	Rod_OCR|Cone_OCR|AC_OCR|BC_OCR|RGC_OCR|HC_OCR|MG_OCR|Astro_OCR;
chr4:114202432-114202728	Rod_OCR;Rod_specific_OCR;
chr18:39569101-39569667	AC_OCR;AC_specific_OCR;
chr2:26489471-26489731	Rod_OCR;Rod_specific_OCR;
chr6:102652024-102652839	AC_OCR;AC_specific_OCR;
chr19:30121678-30121847	AC_OCR;AC_specific_OCR;
chr13:100790630-100791336	Rod_OCR|Cone_OCR;
chr5:30050221-30050816	AC_OCR|RGC_OCR;RGC_dar_OCR;
chr9:677606-678704	Rod_OCR|BC_OCR|MG_OCR;
chr9:128330415-128331093	Rod_OCR;Rod_specific_OCR;
chr2:84652391-84652712	RGC_OCR|HC_OCR;
chr6:49680974-49681971	Cone_OCR;Cone_specific_OCR;
chr8:3440031-3441341	Rod_OCR|Cone_OCR;
chr15:52067726-52069717	Rod_OCR|Cone_OCR|AC_OCR|BC_OCR|RGC_OCR|HC_OCR|MG_OCR;
chr2:23635708-23636558	AC_OCR|RGC_OCR;
chr21:31169028-31169828	AC_OCR|BC_OCR;
chr9:108867420-108867683	BC_OCR;BC_specific_OCR;
chr2:109317432-109318333	Rod_OCR|Cone_OCR|AC_OCR|BC_OCR|HC_OCR;HC_dar_OCR;
chr9:25740893-25741208	Rod_OCR;Rod_specific_OCR;
chr1:108281418-108282599	AC_OCR|BC_OCR;
chr15:53166839-53167384	RGC_OCR;RGC_specific_OCR;
chr6:52462642-52463498	Rod_OCR|Cone_OCR|AC_OCR|BC_OCR|RGC_OCR|HC_OCR|MG_OCR;
chr3:129429440-129429861	Rod_OCR|RGC_OCR;
chr12:92656868-92657184	BC_OCR;BC_specific_OCR;
chr13:108368748-108369266	BC_OCR;BC_specific_OCR;
chr14:92764284-92764908	Cone_OCR|MG_OCR;
chr16:4659216-4659614	MG_OCR;MG_specific_OCR;
chr2:65000436-65001661	Rod_OCR|Cone_OCR|BC_OCR;Rod_dar_OCR;
chr18:27634747-27635108	AC_OCR;AC_specific_OCR;
chr1:66436359-66436903	AC_OCR|BC_OCR;
chr12:74092485-74092665	Cone_OCR;Cone_specific_OCR;
chr5:24110110-24110387	AC_OCR|BC_OCR|RGC_OCR;
chr1:39689227-39689952	Rod_OCR|Cone_OCR;
chr13:27690173-27690385	Rod_OCR;Rod_specific_OCR;
chr5:139030454-139032302	Rod_OCR|Cone_OCR|AC_OCR|BC_OCR|RGC_OCR|HC_OCR|MG_OCR|Astro_OCR;AC_dar_OCR|BC_dar_OCR|HC_dar_OCR|MG_dar_OCR;
chr14:80288469-80288850	HC_OCR;HC_specific_OCR;
chr4:21939338-21939810	Rod_OCR;Rod_specific_OCR;
chr13:32316241-32316871	Rod_OCR|Cone_OCR|AC_OCR|BC_OCR|RGC_OCR|HC_OCR|MG_OCR|Astro_OCR;
chr3:170971961-170973282	BC_OCR;BC_specific_OCR;
chr4:122265143-122265846	AC_OCR|BC_OCR|RGC_OCR;RGC_dar_OCR;
chrX:18450769-18452538	Rod_OCR|Cone_OCR|BC_OCR;Cone_dar_OCR;
chr18:65953894-65954078	RGC_OCR;RGC_specific_OCR;
chr11:133209293-133210000	MG_OCR|Astro_OCR;Astro_dar_OCR;
chr1:74263863-74264069	AC_OCR;AC_specific_OCR;
chr9:15096778-15097375	BC_OCR;BC_specific_OCR;
chr8:125591349-125592048	AC_OCR|RGC_OCR;RGC_dar_OCR;
chr8:97566024-97566235	Rod_OCR;Rod_specific_OCR;
chr6:17429228-17429529	BC_OCR;BC_specific_OCR;
chr3:123370984-123372942	Rod_OCR|Cone_OCR|AC_OCR|BC_OCR|RGC_OCR|HC_OCR|MG_OCR|Astro_OCR;Cone_dar_OCR|MG_dar_OCR|Astro_dar_OCR;
chr7:104128762-104129344	RGC_OCR;RGC_specific_OCR;RGC_dar_OCR;
chr20:39720721-39721137	MG_OCR;MG_specific_OCR;
chr7:3949670-3950590	BC_OCR|Astro_OCR;
chr2:173564720-173565004	Rod_OCR;Rod_specific_OCR;
chr18:32600978-32601167	BC_OCR;BC_specific_OCR;
chr19:43937114-43937402	Rod_OCR|Cone_OCR|BC_OCR|HC_OCR;
chr10:77711827-77712002	HC_OCR;HC_specific_OCR;
chr14:82656219-82657944	Cone_OCR|AC_OCR|BC_OCR|RGC_OCR|HC_OCR|MG_OCR;
chr1:2046422-2048048	Rod_OCR|AC_OCR|RGC_OCR|HC_OCR|MG_OCR|Astro_OCR;HC_dar_OCR;
chr15:93476013-93476407	Rod_OCR;Rod_specific_OCR;
chr12:99438051-99438782	AC_OCR|BC_OCR|RGC_OCR;
chr2:69813145-69813457	AC_OCR;AC_specific_OCR;
chr5:161799056-161799706	AC_OCR|BC_OCR;AC_dar_OCR;
chr5:130323090-130323391	HC_OCR;HC_specific_OCR;
chr19:41178825-41179720	AC_OCR|HC_OCR;
chr19:29498633-29498904	RGC_OCR;RGC_specific_OCR;RGC_dar_OCR;
chr10:12861755-12862126	Rod_OCR|Cone_OCR;
chr17:21076820-21077773	RGC_OCR;RGC_specific_OCR;RGC_dar_OCR;
chr13:52271498-52272345	Cone_OCR;Cone_specific_OCR;Cone_dar_OCR;
chr4:78621854-78622216	Rod_OCR;Rod_specific_OCR;
chr2:239045279-239046113	MG_OCR|Astro_OCR;Astro_dar_OCR;
chr20:11116196-11116541	HC_OCR;HC_specific_OCR;
chr11:133269849-133270442	AC_OCR|MG_OCR;MG_dar_OCR;
chr6:163897517-163898403	Cone_OCR|AC_OCR|BC_OCR;
chr11:110478096-110478422	BC_OCR;BC_specific_OCR;
chr21:38548191-38548390	RGC_OCR;RGC_specific_OCR;
chr18:23805862-23807318	Rod_OCR|Cone_OCR|AC_OCR|BC_OCR|RGC_OCR|HC_OCR|MG_OCR|Astro_OCR;
chr11:131271013-131271364	Rod_OCR;Rod_specific_OCR;
chr5:120117203-120117435	RGC_OCR;RGC_specific_OCR;RGC_dar_OCR;
chr4:6483965-6484525	Cone_OCR|HC_OCR;
chr2:191442864-191443818	Rod_OCR|Cone_OCR|AC_OCR|BC_OCR|RGC_OCR;
chr6:20771519-20772118	AC_OCR|BC_OCR|RGC_OCR;RGC_dar_OCR;
chr1:84581357-84581627	Cone_OCR;Cone_specific_OCR;
chr5:96319017-96319305	BC_OCR;BC_specific_OCR;
chr15:61300474-61300794	BC_OCR;BC_specific_OCR;
chr18:64439858-64440200	AC_OCR;AC_specific_OCR;
chr10:80070309-80070634	AC_OCR;AC_specific_OCR;
chr8:64819109-64819448	RGC_OCR;RGC_specific_OCR;RGC_dar_OCR;
chr3:29812043-29812460	Cone_OCR|MG_OCR;
chr17:80871529-80871834	Astro_OCR;Astro_specific_OCR;Astro_dar_OCR;
chr15:61367564-61369552	AC_OCR|BC_OCR|HC_OCR|MG_OCR;AC_dar_OCR|BC_dar_OCR;
chr4:85808174-85809178	Rod_OCR|Cone_OCR|AC_OCR|BC_OCR;
chr4:150495307-150496591	BC_OCR|HC_OCR|MG_OCR;
chr2:232218864-232220043	Rod_OCR;Rod_specific_OCR;
chr9:87506534-87507291	AC_OCR|BC_OCR;
chr13:49008682-49009031	BC_OCR;BC_specific_OCR;
chr11:115166850-115167388	Rod_OCR|BC_OCR|RGC_OCR;
chr10:73190843-73191848	AC_OCR|HC_OCR|MG_OCR;MG_dar_OCR;
chr6:64356981-64357264	Cone_OCR|BC_OCR;
chr2:206672165-206672635	BC_OCR;BC_specific_OCR;
chr1:114621415-114621588	AC_OCR;AC_specific_OCR;
chr5:136571938-136573285	AC_OCR|HC_OCR|MG_OCR;HC_dar_OCR|MG_dar_OCR;
chrX:2812850-2813754	AC_OCR|HC_OCR;
chr9:127358052-127358232	Cone_OCR;Cone_specific_OCR;
chr6:40469102-40469911	BC_OCR;BC_specific_OCR;BC_dar_OCR;
chr7:45473507-45474975	AC_OCR|RGC_OCR;RGC_dar_OCR;
chr7:122388255-122388674	AC_OCR;AC_specific_OCR;
chr11:93967502-93967977	AC_OCR;AC_specific_OCR;
chr15:25900269-25901930	AC_OCR|BC_OCR|HC_OCR;
chr1:67044385-67044552	HC_OCR;HC_specific_OCR;
chr14:101317340-101317898	Rod_OCR|AC_OCR|BC_OCR|RGC_OCR|MG_OCR;
chr3:85289728-85289907	Rod_OCR;Rod_specific_OCR;
chr9:125660745-125661000	Rod_OCR|Cone_OCR;
chr7:158177175-158177361	Cone_OCR;Cone_specific_OCR;
chr10:12798402-12799037	Rod_OCR|Cone_OCR;
chr7:104850447-104851734	Rod_OCR|Cone_OCR|AC_OCR|RGC_OCR|HC_OCR|MG_OCR|Astro_OCR;Astro_dar_OCR;
chr1:5178086-5178341	Cone_OCR;Cone_specific_OCR;
chr2:51219692-51220063	AC_OCR|BC_OCR;
chr3:20736729-20737456	RGC_OCR;RGC_specific_OCR;RGC_dar_OCR;
chr7:65371327-65372361	HC_OCR;HC_specific_OCR;HC_dar_OCR;
chr14:102956708-102956878	Astro_OCR;Astro_specific_OCR;
chr10:72852479-72853107	AC_OCR;AC_specific_OCR;
chr7:77371893-77372564	Rod_OCR|AC_OCR;
chr16:72396385-72397243	HC_OCR;HC_specific_OCR;HC_dar_OCR;
chr6:111195222-111197867	Rod_OCR|Cone_OCR|AC_OCR|BC_OCR|RGC_OCR|HC_OCR|MG_OCR|Astro_OCR;
chr6:129593505-129594678	Rod_OCR;Rod_specific_OCR;
chr3:122227886-122228052	Astro_OCR;Astro_specific_OCR;
chr12:116523726-116524365	AC_OCR|BC_OCR;
chr2:160023950-160024315	HC_OCR;HC_specific_OCR;
chr4:12295628-12296280	RGC_OCR|MG_OCR;RGC_dar_OCR;
chr17:78287419-78287977	Rod_OCR;Rod_specific_OCR;
chr7:55212116-55213060	Cone_OCR|AC_OCR|RGC_OCR;
chr9:97419182-97419941	AC_OCR|MG_OCR;
chr13:33105802-33106342	Rod_OCR|Cone_OCR;
chr15:74585344-74586824	AC_OCR|BC_OCR|RGC_OCR;
chr3:64328477-64330173	Cone_OCR|AC_OCR|BC_OCR;AC_dar_OCR;
chr2:21511690-21513454	AC_OCR;AC_specific_OCR;
chr7:33796057-33797638	Rod_OCR|Cone_OCR|AC_OCR|BC_OCR|RGC_OCR;
chr5:43685629-43686447	MG_OCR;MG_specific_OCR;
chr7:66943132-66943431	MG_OCR;MG_specific_OCR;
chr12:99994231-99994800	AC_OCR|RGC_OCR;
chr3:104757374-104757769	RGC_OCR;RGC_specific_OCR;RGC_dar_OCR;
chr4:159082866-159083099	Cone_OCR|Astro_OCR;
chr11:92899550-92899732	HC_OCR;HC_specific_OCR;
chr9:134262453-134263460	Rod_OCR|Cone_OCR|BC_OCR;Rod_dar_OCR;
chr2:224793466-224793863	AC_OCR|RGC_OCR;
chr2:170826261-170826482	BC_OCR;BC_specific_OCR;
chr2:146048574-146049966	BC_OCR;BC_specific_OCR;
chr17:36403525-36404505	Cone_OCR|BC_OCR|RGC_OCR|MG_OCR;
chr6:64371714-64372105	Rod_OCR|AC_OCR|BC_OCR|HC_OCR;
chr16:16240244-16240693	AC_OCR;AC_specific_OCR;
chr2:79748434-79750044	Cone_OCR|AC_OCR|BC_OCR|RGC_OCR|HC_OCR|MG_OCR;
chr4:43483102-43483726	Rod_OCR|Cone_OCR;
chr10:78789421-78790149	AC_OCR|BC_OCR|RGC_OCR;
chr16:12703801-12704443	MG_OCR;MG_specific_OCR;MG_dar_OCR;
chr3:9256952-9257422	HC_OCR;HC_specific_OCR;
chrX:102503697-102503926	Rod_OCR|MG_OCR;
chr2:35530426-35530756	AC_OCR|Astro_OCR;
chr13:67782849-67783405	BC_OCR|HC_OCR;
chr5:11310320-11311782	AC_OCR|BC_OCR|RGC_OCR|HC_OCR;RGC_dar_OCR;
chr17:64720373-64720843	Astro_OCR;Astro_specific_OCR;Astro_dar_OCR;
chr15:47884231-47884671	HC_OCR;HC_specific_OCR;
chr6:131235622-131235846	RGC_OCR;RGC_specific_OCR;
chr10:133891711-133893018	AC_OCR|BC_OCR|HC_OCR|MG_OCR|Astro_OCR;HC_dar_OCR|Astro_dar_OCR;
chr8:61526362-61526632	AC_OCR;AC_specific_OCR;
chrX:7278181-7279634	AC_OCR|BC_OCR|RGC_OCR|HC_OCR|MG_OCR;MG_dar_OCR;
chr8:102763535-102764217	AC_OCR|BC_OCR|MG_OCR|Astro_OCR;Astro_dar_OCR;
chr7:43082830-43083245	BC_OCR;BC_specific_OCR;
chr11:117536178-117536502	Rod_OCR;Rod_specific_OCR;
chr4:72232115-72233512	AC_OCR|RGC_OCR;
chr3:1314355-1314542	AC_OCR;AC_specific_OCR;
chr10:81073534-81074023	AC_OCR|RGC_OCR|MG_OCR;AC_dar_OCR|RGC_dar_OCR;
chr1:235838664-235838837	Cone_OCR;Cone_specific_OCR;
chr10:20230959-20231573	BC_OCR;BC_specific_OCR;
chr2:70700242-70700835	HC_OCR;HC_specific_OCR;
chr2:44767618-44768144	AC_OCR;AC_specific_OCR;
chr18:6055745-6056453	AC_OCR;AC_specific_OCR;
chr4:7296901-7298343	Rod_OCR|Cone_OCR|AC_OCR|BC_OCR|HC_OCR|MG_OCR|Astro_OCR;BC_dar_OCR|MG_dar_OCR|Astro_dar_OCR;
chr5:792337-792771	BC_OCR;BC_specific_OCR;
chr19:17445059-17446095	Rod_OCR|Cone_OCR|AC_OCR|BC_OCR|RGC_OCR|HC_OCR|MG_OCR|Astro_OCR;
chr15:28524677-28524888	Cone_OCR;Cone_specific_OCR;
chr5:85476468-85476670	AC_OCR;AC_specific_OCR;
chr10:132916193-132916367	AC_OCR;AC_specific_OCR;
chr7:11954283-11954493	HC_OCR;HC_specific_OCR;
chr14:74352497-74354156	Rod_OCR|Cone_OCR|AC_OCR|BC_OCR|RGC_OCR|HC_OCR|MG_OCR|Astro_OCR;
chr3:100110959-100111150	Rod_OCR;Rod_specific_OCR;
chr5:95399576-95401055	AC_OCR|BC_OCR;
chr5:57940086-57940260	Cone_OCR;Cone_specific_OCR;
chr15:28114789-28115209	AC_OCR|Astro_OCR;Astro_dar_OCR;
chr21:30610507-30611474	AC_OCR|RGC_OCR;RGC_dar_OCR;
chr10:106261335-106263730	Rod_OCR|Cone_OCR|AC_OCR|BC_OCR|HC_OCR|Astro_OCR;Rod_dar_OCR;
chr8:2372023-2372424	Rod_OCR|Cone_OCR|BC_OCR;
chr2:60927161-60928198	Rod_OCR|Cone_OCR;Cone_dar_OCR;
chr4:114646432-114648244	Rod_OCR|Cone_OCR|BC_OCR|HC_OCR;Rod_dar_OCR;
chr4:141985890-141986460	Rod_OCR|Cone_OCR|HC_OCR;
chr17:31089037-31089640	Cone_OCR|BC_OCR;
chr10:71866859-71867510	Cone_OCR|AC_OCR|BC_OCR;
chr1:117034322-117034561	AC_OCR;AC_specific_OCR;
chr9:7857791-7858240	AC_OCR;AC_specific_OCR;
chr4:117832062-117832738	HC_OCR;HC_specific_OCR;
chr9:129634281-129635057	Rod_OCR|Cone_OCR;
chr1:34427731-34428163	RGC_OCR;RGC_specific_OCR;
chr11:75634408-75634616	Rod_OCR;Rod_specific_OCR;
chr3:89252591-89252852	Rod_OCR|BC_OCR;
chr3:28652865-28653373	AC_OCR|BC_OCR;
chr2:27562621-27562931	Rod_OCR;Rod_specific_OCR;
chr8:8420251-8421135	AC_OCR|HC_OCR;
chr8:134286132-134287291	Rod_OCR|AC_OCR|MG_OCR;
chr3:2311669-2311918	Rod_OCR|Cone_OCR|AC_OCR|BC_OCR|RGC_OCR|HC_OCR|MG_OCR;
chr17:72148928-72149483	RGC_OCR|HC_OCR;
chr21:9866624-9866974	AC_OCR;AC_specific_OCR;
chr5:107595752-107596711	Rod_OCR|Cone_OCR|AC_OCR|BC_OCR|RGC_OCR|HC_OCR|MG_OCR|Astro_OCR;
chr4:21249684-21250489	AC_OCR|BC_OCR;
chr2:241383329-241383801	MG_OCR;MG_specific_OCR;
chr12:54601168-54602125	Rod_OCR|Cone_OCR|AC_OCR|BC_OCR|HC_OCR|MG_OCR|Astro_OCR;
chr1:96674087-96675141	Rod_OCR|BC_OCR;
chr20:56979642-56981897	Rod_OCR|Cone_OCR|BC_OCR|RGC_OCR;Rod_dar_OCR;
chrX:20469982-20470478	AC_OCR;AC_specific_OCR;
chr10:118245017-118245369	AC_OCR;AC_specific_OCR;
chr8:37604523-37606256	Rod_OCR|Cone_OCR|AC_OCR|BC_OCR|RGC_OCR|HC_OCR|MG_OCR;
chr20:35201067-35204180	Rod_OCR|Cone_OCR|MG_OCR|Astro_OCR;Rod_dar_OCR|MG_dar_OCR;
chrX:111911617-111913329	Rod_OCR|Cone_OCR;Rod_dar_OCR;
chr12:102978038-102979405	Rod_OCR|Cone_OCR|BC_OCR;
chr10:30721726-30724281	Rod_OCR|Cone_OCR|AC_OCR|BC_OCR|RGC_OCR|HC_OCR|MG_OCR|Astro_OCR;BC_dar_OCR|MG_dar_OCR|Astro_dar_OCR;
chr10:126612974-126613533	Cone_OCR|BC_OCR|MG_OCR;
chr3:194629294-194630294	AC_OCR;AC_specific_OCR;
chr17:62120495-62120700	Rod_OCR;Rod_specific_OCR;
chr18:37093050-37093458	AC_OCR;AC_specific_OCR;
chr3:85120485-85120682	AC_OCR;AC_specific_OCR;
chr16:66913793-66915150	Rod_OCR|Cone_OCR|AC_OCR|BC_OCR|RGC_OCR|HC_OCR|MG_OCR|Astro_OCR;MG_dar_OCR;
chr13:31146735-31147513	BC_OCR|MG_OCR;
chr3:82785677-82786007	AC_OCR;AC_specific_OCR;
chr8:89053517-89053950	AC_OCR|RGC_OCR;
chr4:55092344-55092609	BC_OCR;BC_specific_OCR;
chr15:89646777-89647765	AC_OCR|BC_OCR|RGC_OCR|MG_OCR;RGC_dar_OCR;
chr2:79932888-79933320	BC_OCR;BC_specific_OCR;
chr16:89267458-89268882	Rod_OCR|Cone_OCR|AC_OCR|BC_OCR|RGC_OCR|HC_OCR|MG_OCR;Rod_dar_OCR;
chr12:97551051-97551441	AC_OCR;AC_specific_OCR;
chr1:115607668-115607825	MG_OCR;MG_specific_OCR;
chr10:52248637-52249669	AC_OCR|BC_OCR|RGC_OCR;
chr17:80196706-80198577	AC_OCR|BC_OCR|RGC_OCR|HC_OCR;AC_dar_OCR|RGC_dar_OCR|HC_dar_OCR;
chr17:38819348-38820109	AC_OCR|BC_OCR|RGC_OCR|MG_OCR;
chr4:38584143-38585337	Rod_OCR|Cone_OCR|AC_OCR|BC_OCR|RGC_OCR;Cone_dar_OCR;
chr4:177978410-177978580	AC_OCR;AC_specific_OCR;
chr11:48149149-48149502	Astro_OCR;Astro_specific_OCR;Astro_dar_OCR;
chr7:75910294-75912367	Rod_OCR|Cone_OCR|AC_OCR|BC_OCR|RGC_OCR|HC_OCR|MG_OCR|Astro_OCR;
chr2:11594447-11595000	BC_OCR;BC_specific_OCR;
chr6:122131590-122131917	AC_OCR;AC_specific_OCR;
chr1:239880606-239881818	AC_OCR|RGC_OCR;
chr12:43560215-43560932	HC_OCR;HC_specific_OCR;
chr4:12616451-12617119	AC_OCR|RGC_OCR|HC_OCR;AC_dar_OCR|RGC_dar_OCR;
chr11:120436663-120436922	RGC_OCR;RGC_specific_OCR;
chr9:134877113-134877418	AC_OCR;AC_specific_OCR;
chr2:205489926-205490285	AC_OCR|RGC_OCR|HC_OCR;
chr11:12287574-12288401	BC_OCR;BC_specific_OCR;
chr2:29446730-29447772	AC_OCR|BC_OCR|RGC_OCR|HC_OCR|MG_OCR|Astro_OCR;Astro_dar_OCR;
chr2:9077305-9078554	AC_OCR|RGC_OCR|HC_OCR;HC_dar_OCR;
chr6:65826141-65826507	Cone_OCR;Cone_specific_OCR;
chr8:81888579-81889218	RGC_OCR|HC_OCR;
chr2:109945685-109946376	RGC_OCR;RGC_specific_OCR;RGC_dar_OCR;
chr1:221338957-221340368	BC_OCR;BC_specific_OCR;BC_dar_OCR;
chr17:27256196-27256553	Rod_OCR;Rod_specific_OCR;
chr14:32918810-32919671	AC_OCR|BC_OCR|HC_OCR;
chr14:45869884-45871038	AC_OCR|HC_OCR|MG_OCR;
chr6:72219770-72220401	AC_OCR|BC_OCR|HC_OCR|MG_OCR|Astro_OCR;HC_dar_OCR;
chr20:9552538-9553472	AC_OCR|RGC_OCR;
chr16:27610363-27611208	AC_OCR;AC_specific_OCR;
chr12:76719989-76720382	AC_OCR|RGC_OCR;RGC_dar_OCR;
chr18:74168043-74169187	Rod_OCR|Cone_OCR|RGC_OCR;Cone_dar_OCR;
chr3:123361008-123361888	Rod_OCR|Cone_OCR|AC_OCR|RGC_OCR|MG_OCR|Astro_OCR;
chr3:145992421-145992973	MG_OCR;MG_specific_OCR;
chr12:95116381-95117345	AC_OCR|RGC_OCR;RGC_dar_OCR;
chr5:83243081-83243346	RGC_OCR;RGC_specific_OCR;
chr20:7161323-7161703	MG_OCR;MG_specific_OCR;
chr4:65758844-65759295	MG_OCR;MG_specific_OCR;
chr12:110405536-110406013	Cone_OCR;Cone_specific_OCR;
chr3:90235961-90236246	Rod_OCR;Rod_specific_OCR;
chr6:145856040-145857114	RGC_OCR;RGC_specific_OCR;
chr17:53194510-53195457	AC_OCR;AC_specific_OCR;
chr17:26853354-26853722	AC_OCR;AC_specific_OCR;
chr2:229667345-229667808	AC_OCR;AC_specific_OCR;
chr5:23304933-23305455	RGC_OCR;RGC_specific_OCR;RGC_dar_OCR;
chr15:46590758-46591021	RGC_OCR;RGC_specific_OCR;
chr16:12343068-12343465	RGC_OCR;RGC_specific_OCR;
chr5:112556679-112557510	BC_OCR;BC_specific_OCR;
chr6:155129439-155129631	BC_OCR;BC_specific_OCR;
chr4:159695890-159696955	AC_OCR|BC_OCR|HC_OCR;
chr6:44288899-44289157	Rod_OCR;Rod_specific_OCR;
chr2:16462811-16463880	Rod_OCR|Cone_OCR|AC_OCR|BC_OCR|RGC_OCR|HC_OCR|MG_OCR|Astro_OCR;
chr10:61129789-61131306	Rod_OCR;Rod_specific_OCR;
chr14:81879265-81879594	Astro_OCR;Astro_specific_OCR;
chr2:51710252-51710934	HC_OCR;HC_specific_OCR;HC_dar_OCR;
chr18:13374050-13374308	HC_OCR;HC_specific_OCR;
chr10:118530723-118531198	AC_OCR|MG_OCR;
chr20:19373158-19373392	AC_OCR;AC_specific_OCR;
chr12:43342385-43343163	MG_OCR;MG_specific_OCR;MG_dar_OCR;
chr1:229792492-229793131	Cone_OCR;Cone_specific_OCR;
chr2:209295336-209295502	Rod_OCR;Rod_specific_OCR;
chr9:116839989-116840822	HC_OCR;HC_specific_OCR;HC_dar_OCR;
chr18:72240962-72241682	AC_OCR|HC_OCR;
chr5:24197265-24197556	AC_OCR;AC_specific_OCR;
chr3:182349362-182349806	BC_OCR;BC_specific_OCR;
chr5:175322728-175323057	Cone_OCR;Cone_specific_OCR;
chr18:35836291-35836827	MG_OCR;MG_specific_OCR;
chr9:2120853-2121484	Cone_OCR|BC_OCR;
chr13:42407399-42407735	Rod_OCR;Rod_specific_OCR;
chr3:44505476-44506019	Cone_OCR;Cone_specific_OCR;Cone_dar_OCR;
chr9:27589263-27589911	MG_OCR;MG_specific_OCR;MG_dar_OCR;
chr14:77691620-77691937	RGC_OCR;RGC_specific_OCR;
chrX:23835353-23835664	HC_OCR;HC_specific_OCR;
chr8:19128832-19129080	HC_OCR;HC_specific_OCR;
chr21:17920284-17920459	Cone_OCR;Cone_specific_OCR;
chr3:80978903-80979529	HC_OCR;HC_specific_OCR;
chr15:28696110-28696816	HC_OCR|MG_OCR;
chr9:71437814-71437984	MG_OCR;MG_specific_OCR;
chr20:60957516-60958063	Rod_OCR|AC_OCR|RGC_OCR|HC_OCR;
chr2:213558750-213559685	AC_OCR|RGC_OCR;RGC_dar_OCR;
chr12:99309984-99310509	BC_OCR;BC_specific_OCR;
chr1:239431355-239431763	AC_OCR|BC_OCR;
chr7:111644686-111645004	AC_OCR|HC_OCR;
chr1:64074695-64075351	Cone_OCR|RGC_OCR;
chr12:128345879-128347093	AC_OCR|BC_OCR;AC_dar_OCR|BC_dar_OCR;
chr13:43411089-43411387	AC_OCR|BC_OCR;
chr9:97584106-97584770	HC_OCR|MG_OCR;
chr5:78191429-78192371	Cone_OCR|AC_OCR|RGC_OCR;
chr11:21131870-21132819	AC_OCR|HC_OCR;HC_dar_OCR;
chr12:48212243-48214822	Rod_OCR|Cone_OCR|AC_OCR|BC_OCR|RGC_OCR|HC_OCR|MG_OCR|Astro_OCR;AC_dar_OCR|BC_dar_OCR|RGC_dar_OCR|HC_dar_OCR|MG_dar_OCR|Astro_dar_OCR;
chr6:119145244-119145553	AC_OCR;AC_specific_OCR;
chr21:47660067-47660893	RGC_OCR;RGC_specific_OCR;RGC_dar_OCR;
chr7:4043060-4043262	BC_OCR;BC_specific_OCR;
chr3:39262344-39262553	AC_OCR;AC_specific_OCR;
chr7:127117521-127118404	Rod_OCR|Cone_OCR|AC_OCR|RGC_OCR|HC_OCR;
chr20:18570312-18570594	BC_OCR;BC_specific_OCR;
chr3:144824484-144825130	MG_OCR;MG_specific_OCR;
chr20:20721737-20722895	BC_OCR|HC_OCR|MG_OCR;
chr8:133330663-133332405	Rod_OCR|Cone_OCR|AC_OCR|BC_OCR|RGC_OCR|MG_OCR;
chr3:17857040-17857298	AC_OCR;AC_specific_OCR;
chrX:1456484-1456798	Rod_OCR|BC_OCR;
chr3:23463027-23464600	AC_OCR|RGC_OCR|MG_OCR;MG_dar_OCR;
chr6:37995280-37995986	AC_OCR|BC_OCR|RGC_OCR|HC_OCR|MG_OCR;RGC_dar_OCR;
chr3:68942466-68943047	Rod_OCR|Cone_OCR|AC_OCR|BC_OCR|RGC_OCR|HC_OCR;Cone_dar_OCR;
chr12:101221636-101222372	AC_OCR|BC_OCR|RGC_OCR|HC_OCR;
chr1:196070403-196071042	Rod_OCR|Cone_OCR;
chr16:278661-279736	Rod_OCR|Cone_OCR|AC_OCR|BC_OCR|RGC_OCR|HC_OCR|MG_OCR|Astro_OCR;
chr2:1025957-1026285	HC_OCR;HC_specific_OCR;
chr3:74497818-74498148	RGC_OCR;RGC_specific_OCR;
chr7:83715061-83715713	Rod_OCR|Cone_OCR|AC_OCR|BC_OCR|RGC_OCR|Astro_OCR;Rod_dar_OCR;
chr7:39528443-39531059	Rod_OCR|Cone_OCR|BC_OCR;Rod_dar_OCR;
chr5:136514870-136515136	AC_OCR;AC_specific_OCR;
chr14:39627686-39628073	Rod_OCR;Rod_specific_OCR;
chrX:20029662-20031179	AC_OCR|RGC_OCR|HC_OCR|Astro_OCR;RGC_dar_OCR;
chr1:21687932-21689336	MG_OCR|Astro_OCR;MG_dar_OCR|Astro_dar_OCR;
chr10:22019568-22020344	Rod_OCR|Cone_OCR|BC_OCR;
chr3:161003121-161004153	HC_OCR;HC_specific_OCR;
chr4:57318088-57318910	Rod_OCR|Cone_OCR;
chr6:80895972-80896633	AC_OCR|RGC_OCR;
chr3:28180564-28181298	AC_OCR|RGC_OCR;RGC_dar_OCR;
chr14:75535301-75537135	Rod_OCR|Cone_OCR|AC_OCR|BC_OCR|RGC_OCR|HC_OCR|MG_OCR|Astro_OCR;
chr13:48369399-48371293	BC_OCR;BC_specific_OCR;
chr2:219150782-219152248	AC_OCR|BC_OCR|RGC_OCR|HC_OCR|MG_OCR|Astro_OCR;AC_dar_OCR|BC_dar_OCR|RGC_dar_OCR|MG_dar_OCR|Astro_dar_OCR;
chr3:25522767-25523535	Cone_OCR|AC_OCR|BC_OCR|HC_OCR;HC_dar_OCR;
chr6:80117611-80118858	AC_OCR;AC_specific_OCR;
chr3:120032406-120032701	RGC_OCR;RGC_specific_OCR;
chr19:19761687-19762365	AC_OCR|MG_OCR;MG_dar_OCR;
chr6:136295691-136296653	AC_OCR;AC_specific_OCR;
chr13:51779841-51780434	HC_OCR;HC_specific_OCR;
chr14:100212902-100213675	Rod_OCR;Rod_specific_OCR;
chr3:108740008-108740441	AC_OCR;AC_specific_OCR;
chr22:27298876-27300317	BC_OCR;BC_specific_OCR;
chr6:36577845-36578159	Rod_OCR;Rod_specific_OCR;
chr3:117073975-117074292	AC_OCR;AC_specific_OCR;
chr2:11392259-11392557	Rod_OCR;Rod_specific_OCR;
chr13:26036943-26037188	Rod_OCR;Rod_specific_OCR;
chr8:85554485-85554959	Cone_OCR;Cone_specific_OCR;
chr7:43691058-43692214	Rod_OCR;Rod_specific_OCR;
chr7:71289149-71289782	AC_OCR|RGC_OCR|Astro_OCR;
chr20:16933351-16933925	AC_OCR|RGC_OCR;RGC_dar_OCR;
chr18:56305049-56306111	MG_OCR;MG_specific_OCR;MG_dar_OCR;
chr8:51112879-51113321	RGC_OCR;RGC_specific_OCR;
chr13:39215372-39216153	BC_OCR;BC_specific_OCR;
chr2:162035361-162035550	AC_OCR;AC_specific_OCR;
chr12:76636210-76637816	BC_OCR;BC_specific_OCR;BC_dar_OCR;
chr1:6410493-6410814	BC_OCR|RGC_OCR|MG_OCR;RGC_dar_OCR;
chr11:40743846-40744049	Rod_OCR;Rod_specific_OCR;
chr22:25425424-25425700	Rod_OCR;Rod_specific_OCR;
chr12:57923516-57924294	BC_OCR;BC_specific_OCR;
chrX:48690410-48690821	AC_OCR|BC_OCR;
chr20:47537400-47538855	Rod_OCR|Cone_OCR|AC_OCR|BC_OCR|RGC_OCR|HC_OCR|MG_OCR|Astro_OCR;
chrX:122353454-122354246	AC_OCR|BC_OCR|RGC_OCR|HC_OCR|MG_OCR;AC_dar_OCR|RGC_dar_OCR|HC_dar_OCR;
chr8:67404219-67404526	Cone_OCR;Cone_specific_OCR;
chr13:23457915-23458425	AC_OCR|Astro_OCR;Astro_dar_OCR;
chr12:104366808-104367168	Rod_OCR|BC_OCR;
chr15:64266032-64266549	RGC_OCR;RGC_specific_OCR;RGC_dar_OCR;
chr7:77395413-77395928	Rod_OCR|BC_OCR;
chr12:121151516-121151945	Rod_OCR|Cone_OCR|AC_OCR|BC_OCR|HC_OCR|MG_OCR;
chr18:60193352-60194216	Rod_OCR|Cone_OCR|AC_OCR|BC_OCR|RGC_OCR|HC_OCR|MG_OCR;
chr5:121251391-121251748	MG_OCR;MG_specific_OCR;
chr6:169652484-169653153	AC_OCR|BC_OCR;
chr20:4665910-4666357	Rod_OCR;Rod_specific_OCR;
chr12:99092035-99093099	Rod_OCR|Cone_OCR|AC_OCR|BC_OCR|RGC_OCR|HC_OCR|MG_OCR;
chr1:166139982-166140240	Astro_OCR;Astro_specific_OCR;Astro_dar_OCR;
chr1:69354887-69355382	AC_OCR|HC_OCR;
chr5:80528090-80529518	Rod_OCR|Cone_OCR|AC_OCR|BC_OCR|RGC_OCR|MG_OCR|Astro_OCR;Cone_dar_OCR|MG_dar_OCR;
chr4:153035230-153035665	AC_OCR;AC_specific_OCR;
chr4:2644414-2644984	AC_OCR|RGC_OCR|HC_OCR;
chr12:49690234-49690882	Rod_OCR|Cone_OCR|BC_OCR|HC_OCR;
chr5:94851496-94851956	HC_OCR;HC_specific_OCR;
chr5:2320795-2321130	Rod_OCR;Rod_specific_OCR;
chr15:45030515-45030815	BC_OCR;BC_specific_OCR;
chr8:58774623-58774916	MG_OCR|Astro_OCR;Astro_dar_OCR;
chr17:72387006-72387861	AC_OCR|MG_OCR;MG_dar_OCR;
chr8:129075279-129075730	Cone_OCR;Cone_specific_OCR;
chr18:21643450-21643934	Rod_OCR|Cone_OCR|BC_OCR;
chr14:92966497-92967466	MG_OCR|Astro_OCR;Astro_dar_OCR;
chr9:13664166-13664625	BC_OCR;BC_specific_OCR;
chr4:112467983-112468626	AC_OCR|BC_OCR|HC_OCR;
chr9:67749079-67749432	AC_OCR;AC_specific_OCR;
chr18:12419749-12421668	Rod_OCR|Cone_OCR|AC_OCR|BC_OCR|RGC_OCR|HC_OCR|MG_OCR|Astro_OCR;BC_dar_OCR;
chr2:153465230-153465897	AC_OCR;AC_specific_OCR;
chr2:231596824-231597068	Rod_OCR;Rod_specific_OCR;
chr10:21835239-21835617	Rod_OCR;Rod_specific_OCR;
chr13:107230414-107230737	AC_OCR;AC_specific_OCR;
chr7:53018371-53018723	BC_OCR;BC_specific_OCR;
chr17:27777466-27777777	Cone_OCR;Cone_specific_OCR;
chr4:174896130-174896460	AC_OCR;AC_specific_OCR;
chr16:11229185-11229654	AC_OCR;AC_specific_OCR;
chr20:15541733-15542673	AC_OCR|MG_OCR;
chr15:31936818-31937540	Rod_OCR|Cone_OCR|BC_OCR;
chr22:40506255-40507907	Rod_OCR|Cone_OCR|AC_OCR|RGC_OCR|Astro_OCR;Rod_dar_OCR;
chr5:80121477-80123378	BC_OCR|MG_OCR;
chr1:74960205-74960935	RGC_OCR;RGC_specific_OCR;RGC_dar_OCR;
chr7:85103706-85103910	AC_OCR;AC_specific_OCR;
chr20:48033010-48033787	Rod_OCR;Rod_specific_OCR;
chr14:83345408-83345583	MG_OCR;MG_specific_OCR;
chr5:112863458-112863672	Rod_OCR;Rod_specific_OCR;
chr9:18728740-18729042	AC_OCR;AC_specific_OCR;
chr3:13368162-13369585	AC_OCR|RGC_OCR|HC_OCR;AC_dar_OCR|RGC_dar_OCR;
chr2:120146851-120147652	AC_OCR|BC_OCR|MG_OCR|Astro_OCR;MG_dar_OCR|Astro_dar_OCR;
chr9:140644413-140644769	RGC_OCR;RGC_specific_OCR;RGC_dar_OCR;
chr13:112144206-112144874	RGC_OCR;RGC_specific_OCR;RGC_dar_OCR;
chr12:50651231-50652412	Cone_OCR|RGC_OCR|Astro_OCR;
chr19:44059167-44059873	Rod_OCR|Cone_OCR|AC_OCR|BC_OCR|RGC_OCR|HC_OCR;
chr6:28192565-28193760	Rod_OCR|Cone_OCR|AC_OCR|BC_OCR|RGC_OCR|HC_OCR|MG_OCR|Astro_OCR;
chr16:84123229-84123592	Rod_OCR;Rod_specific_OCR;Rod_dar_OCR;
chr8:73419415-73420065	Rod_OCR|Cone_OCR;
chr14:23775553-23776562	Rod_OCR|Cone_OCR|AC_OCR|BC_OCR|RGC_OCR|HC_OCR|MG_OCR|Astro_OCR;
chr9:110120882-110121926	AC_OCR|HC_OCR;HC_dar_OCR;
chr13:81047665-81048254	AC_OCR|BC_OCR;
chr18:29439367-29440185	Rod_OCR|Cone_OCR;
chr6:71139955-71140130	HC_OCR;HC_specific_OCR;
chr8:92974852-92975438	BC_OCR;BC_specific_OCR;
chr2:9216933-9218020	AC_OCR|HC_OCR;HC_dar_OCR;
chr1:177799670-177800556	AC_OCR;AC_specific_OCR;
chr7:45137112-45137744	AC_OCR;AC_specific_OCR;
chrX:5636887-5637074	AC_OCR;AC_specific_OCR;
chr17:62286846-62287852	Rod_OCR|Cone_OCR;Rod_dar_OCR;
chrX:106770707-106771105	AC_OCR;AC_specific_OCR;
chr14:24835614-24837531	Rod_OCR|Cone_OCR|AC_OCR|BC_OCR|RGC_OCR|MG_OCR|Astro_OCR;MG_dar_OCR;
chr15:60810291-60811913	Rod_OCR|Cone_OCR|AC_OCR|BC_OCR|RGC_OCR;Rod_dar_OCR;
chr2:140418974-140419501	RGC_OCR;RGC_specific_OCR;RGC_dar_OCR;
chr5:152934276-152935947	AC_OCR|BC_OCR|HC_OCR|MG_OCR|Astro_OCR;
chr6:8102032-8103328	Rod_OCR|Cone_OCR|AC_OCR|BC_OCR|RGC_OCR|HC_OCR|MG_OCR|Astro_OCR;
chr9:130646396-130647417	AC_OCR|RGC_OCR|MG_OCR|Astro_OCR;RGC_dar_OCR;
chr9:112685547-112686853	AC_OCR;AC_specific_OCR;AC_dar_OCR;
chr1:40744052-40744261	Rod_OCR;Rod_specific_OCR;
chr9:128399751-128400037	Cone_OCR;Cone_specific_OCR;
chr1:87061571-87062528	BC_OCR;BC_specific_OCR;
chr4:162699950-162700286	Cone_OCR|BC_OCR;
chr1:182321038-182321277	Astro_OCR;Astro_specific_OCR;Astro_dar_OCR;
chr1:84163864-84164070	HC_OCR;HC_specific_OCR;
chr7:97813370-97814734	Cone_OCR;Cone_specific_OCR;Cone_dar_OCR;
chr10:135251344-135251858	Rod_OCR|Cone_OCR|AC_OCR|BC_OCR|RGC_OCR|HC_OCR|MG_OCR;RGC_dar_OCR;
chr6:166229843-166230104	HC_OCR;HC_specific_OCR;
chr3:174675444-174675727	MG_OCR;MG_specific_OCR;
chr3:168340557-168340883	AC_OCR;AC_specific_OCR;
chrX:153077646-153078136	AC_OCR|RGC_OCR;
chr5:175092852-175093176	AC_OCR;AC_specific_OCR;
chr7:141029157-141029475	AC_OCR;AC_specific_OCR;
chr10:105779445-105779616	Cone_OCR;Cone_specific_OCR;
chr1:11306253-11306834	MG_OCR;MG_specific_OCR;
chr19:33142427-33143104	MG_OCR|Astro_OCR;MG_dar_OCR;
chr14:92624023-92624343	BC_OCR;BC_specific_OCR;
chr18:32590986-32592097	AC_OCR|BC_OCR;BC_dar_OCR;
chr2:141230343-141231046	MG_OCR;MG_specific_OCR;MG_dar_OCR;
chr16:68260043-68260523	Rod_OCR|Cone_OCR|AC_OCR|BC_OCR|MG_OCR;
chr7:116735142-116736970	AC_OCR|BC_OCR|RGC_OCR;BC_dar_OCR;
chr13:97504033-97504632	AC_OCR|MG_OCR;
chr5:61255929-61256354	AC_OCR;AC_specific_OCR;
chr1:187047404-187048543	Cone_OCR|AC_OCR|BC_OCR|RGC_OCR;RGC_dar_OCR;
chr5:164931762-164932265	MG_OCR|Astro_OCR;
chr22:41550416-41550829	HC_OCR;HC_specific_OCR;
chr10:16637318-16637575	Rod_OCR;Rod_specific_OCR;
chr7:126426855-126427428	MG_OCR;MG_specific_OCR;MG_dar_OCR;
chr5:116668803-116669206	AC_OCR;AC_specific_OCR;
chr1:10361370-10361780	Rod_OCR;Rod_specific_OCR;
chr5:131425866-131426119	AC_OCR;AC_specific_OCR;
chr14:65187939-65188701	AC_OCR|RGC_OCR|MG_OCR;RGC_dar_OCR|MG_dar_OCR;
chr17:55803695-55803931	HC_OCR;HC_specific_OCR;
chr1:171696788-171697575	AC_OCR|BC_OCR;AC_dar_OCR;
chr1:209236914-209238933	AC_OCR|RGC_OCR|HC_OCR;AC_dar_OCR|RGC_dar_OCR|HC_dar_OCR;
chr11:115180227-115180854	Rod_OCR|BC_OCR|RGC_OCR;
chr2:232933562-232933819	Rod_OCR;Rod_specific_OCR;
chr3:170185536-170185788	AC_OCR;AC_specific_OCR;
chr3:673900-674981	Rod_OCR|Cone_OCR|AC_OCR|BC_OCR|HC_OCR|MG_OCR;
chr5:5203676-5204170	AC_OCR;AC_specific_OCR;
chr15:85115211-85115727	AC_OCR;AC_specific_OCR;
chr1:8908651-8909672	Rod_OCR|Cone_OCR|AC_OCR|BC_OCR|RGC_OCR|HC_OCR|MG_OCR|Astro_OCR;BC_dar_OCR|MG_dar_OCR|Astro_dar_OCR;
chr1:79661459-79663709	Rod_OCR|Cone_OCR|AC_OCR|MG_OCR;Rod_dar_OCR;
chr14:85864497-85864730	HC_OCR;HC_specific_OCR;
chr20:53129529-53129888	MG_OCR;MG_specific_OCR;
chr8:126873470-126873850	AC_OCR;AC_specific_OCR;
chr14:94199490-94200643	AC_OCR|HC_OCR|MG_OCR;MG_dar_OCR;
chr3:2554384-2554980	AC_OCR|BC_OCR|RGC_OCR|HC_OCR;BC_dar_OCR;
chr1:229436508-229437349	AC_OCR|HC_OCR;
chr3:129225984-129226882	MG_OCR|Astro_OCR;MG_dar_OCR|Astro_dar_OCR;
chr10:102639534-102639767	AC_OCR;AC_specific_OCR;
chr17:75800631-75801650	BC_OCR;BC_specific_OCR;BC_dar_OCR;
chr4:57665527-57666688	Rod_OCR|Cone_OCR|AC_OCR|BC_OCR|RGC_OCR|HC_OCR|MG_OCR|Astro_OCR;
chr5:50468477-50469591	BC_OCR;BC_specific_OCR;BC_dar_OCR;
chr18:67635263-67635630	AC_OCR;AC_specific_OCR;
chr9:18240073-18240642	Cone_OCR|BC_OCR;
chr4:9942705-9943042	RGC_OCR;RGC_specific_OCR;
chr5:160344764-160345080	AC_OCR;AC_specific_OCR;
chr6:155462541-155463321	AC_OCR|RGC_OCR;RGC_dar_OCR;
chr9:115201263-115202449	BC_OCR;BC_specific_OCR;BC_dar_OCR;
chr14:80514244-80514461	BC_OCR;BC_specific_OCR;
chr1:110765877-110766081	Rod_OCR;Rod_specific_OCR;
chr4:108019466-108020040	Cone_OCR;Cone_specific_OCR;
chr1:203648325-203648760	AC_OCR;AC_specific_OCR;
chr6:137310351-137311540	Cone_OCR|AC_OCR|BC_OCR|RGC_OCR|HC_OCR|MG_OCR;AC_dar_OCR;
chr12:81471095-81473427	RGC_OCR|HC_OCR|MG_OCR|Astro_OCR;RGC_dar_OCR|MG_dar_OCR|Astro_dar_OCR;
chr6:97074426-97075555	Cone_OCR|AC_OCR|BC_OCR|RGC_OCR|HC_OCR|MG_OCR;
chr15:63582743-63583118	HC_OCR;HC_specific_OCR;
chr3:116911589-116911829	BC_OCR;BC_specific_OCR;
chr20:50373895-50374561	AC_OCR;AC_specific_OCR;
chr22:33248293-33249042	AC_OCR|RGC_OCR|MG_OCR;RGC_dar_OCR|MG_dar_OCR;
chr12:122469011-122470056	Rod_OCR|Cone_OCR|AC_OCR|BC_OCR|HC_OCR;
chr10:103764193-103764517	BC_OCR;BC_specific_OCR;
chr3:45948259-45948580	RGC_OCR;RGC_specific_OCR;
chr4:152117035-152117633	AC_OCR|BC_OCR|RGC_OCR|HC_OCR|MG_OCR;
chr21:27068127-27068336	HC_OCR;HC_specific_OCR;
chrX:31854591-31854961	BC_OCR;BC_specific_OCR;
chr2:159702160-159702891	AC_OCR|MG_OCR|Astro_OCR;MG_dar_OCR|Astro_dar_OCR;
chr18:41868565-41869660	AC_OCR;AC_specific_OCR;
chr15:66358184-66359291	HC_OCR;HC_specific_OCR;HC_dar_OCR;
chr7:117552389-117553120	Cone_OCR|BC_OCR|HC_OCR;
chr9:95413159-95413788	AC_OCR|HC_OCR;
chr3:68851662-68852247	Cone_OCR|AC_OCR|BC_OCR;
chr2:74560302-74560548	Rod_OCR|HC_OCR;
chr17:70982171-70982859	Rod_OCR|Cone_OCR|AC_OCR|BC_OCR|MG_OCR|Astro_OCR;
chr5:153778740-153779262	AC_OCR|BC_OCR|RGC_OCR;
chr9:76040897-76041682	AC_OCR|HC_OCR|MG_OCR|Astro_OCR;HC_dar_OCR|MG_dar_OCR;
chr12:83187470-83188375	Cone_OCR|AC_OCR|BC_OCR|RGC_OCR|HC_OCR|MG_OCR|Astro_OCR;AC_dar_OCR|Astro_dar_OCR;
chr6:19857873-19858215	AC_OCR;AC_specific_OCR;
chr5:167797835-167798588	Rod_OCR|Cone_OCR;Cone_dar_OCR;
chr13:20193182-20193461	Cone_OCR|HC_OCR;
chr18:29946598-29947332	Cone_OCR|BC_OCR|MG_OCR;
chr2:138299840-138301301	Rod_OCR|Cone_OCR;
chr10:1585233-1586421	HC_OCR|MG_OCR;MG_dar_OCR;
chr2:155089258-155089544	Cone_OCR|HC_OCR;
chr15:70739780-70741014	AC_OCR|MG_OCR|Astro_OCR;MG_dar_OCR|Astro_dar_OCR;
chr18:44526237-44527925	Rod_OCR|Cone_OCR|AC_OCR|BC_OCR|RGC_OCR|HC_OCR|MG_OCR|Astro_OCR;Cone_dar_OCR|HC_dar_OCR;
chr5:167262214-167262869	AC_OCR|RGC_OCR;
chr3:129799387-129799585	Cone_OCR;Cone_specific_OCR;
chr2:210898285-210898555	Rod_OCR|Cone_OCR|BC_OCR;
chr12:54413037-54415821	Rod_OCR|Cone_OCR|BC_OCR;Rod_dar_OCR;
chr6:110747241-110747745	RGC_OCR;RGC_specific_OCR;RGC_dar_OCR;
chrX:152902346-152903321	AC_OCR|RGC_OCR;
chr6:144568028-144568363	HC_OCR;HC_specific_OCR;
chr1:219735119-219735554	Rod_OCR|AC_OCR|MG_OCR;
chr17:73014897-73016951	Rod_OCR|Cone_OCR|BC_OCR;Rod_dar_OCR;
chr12:87128425-87129110	BC_OCR;BC_specific_OCR;
chr12:102461517-102462587	RGC_OCR;RGC_specific_OCR;RGC_dar_OCR;
chr8:29521136-29521692	AC_OCR;AC_specific_OCR;
chr20:33955926-33957124	Rod_OCR|Cone_OCR;Cone_dar_OCR;
chr17:39844175-39846078	Rod_OCR|Cone_OCR|AC_OCR|BC_OCR|RGC_OCR|HC_OCR|MG_OCR|Astro_OCR;
chr1:43753535-43754341	AC_OCR;AC_specific_OCR;
chr15:101993373-101994049	HC_OCR;HC_specific_OCR;HC_dar_OCR;
chr10:62165974-62166481	Rod_OCR|Cone_OCR|BC_OCR;
chr5:29086056-29086600	BC_OCR;BC_specific_OCR;BC_dar_OCR;
chr14:33143871-33144094	Cone_OCR;Cone_specific_OCR;
chr17:27138320-27140247	Rod_OCR|Cone_OCR|AC_OCR|BC_OCR|RGC_OCR|HC_OCR|MG_OCR|Astro_OCR;
chr5:121342891-121343228	HC_OCR;HC_specific_OCR;
chr8:121526530-121528443	BC_OCR;BC_specific_OCR;BC_dar_OCR;
chr10:105633272-105634752	AC_OCR|HC_OCR|MG_OCR|Astro_OCR;HC_dar_OCR|MG_dar_OCR|Astro_dar_OCR;
chr4:4613967-4614814	AC_OCR|BC_OCR;
chr7:74955339-74955543	Rod_OCR;Rod_specific_OCR;
chr7:108169767-108170036	BC_OCR;BC_specific_OCR;BC_dar_OCR;
chr2:74589138-74589317	Rod_OCR;Rod_specific_OCR;
chr5:162096901-162097697	AC_OCR;AC_specific_OCR;
chr13:26052944-26053238	Rod_OCR;Rod_specific_OCR;
chr6:132562206-132562927	AC_OCR|RGC_OCR;RGC_dar_OCR;
chr3:178341654-178341840	BC_OCR;BC_specific_OCR;
chr3:134765639-134766814	AC_OCR|RGC_OCR|HC_OCR|MG_OCR;RGC_dar_OCR;
chr6:108682424-108682713	HC_OCR;HC_specific_OCR;
chr7:10362328-10362617	AC_OCR;AC_specific_OCR;
chrX:123652768-123653088	RGC_OCR;RGC_specific_OCR;
chr20:4031193-4033022	Rod_OCR|Cone_OCR|BC_OCR;Rod_dar_OCR;
chr13:80768517-80768858	MG_OCR;MG_specific_OCR;
chr17:60702459-60703703	Rod_OCR|Cone_OCR|BC_OCR;
chr14:58848567-58848779	MG_OCR;MG_specific_OCR;
chr2:220790814-220791047	RGC_OCR;RGC_specific_OCR;
chr8:15085730-15085983	AC_OCR;AC_specific_OCR;
chr8:111038814-111039075	AC_OCR;AC_specific_OCR;
chr19:29124600-29124899	AC_OCR|BC_OCR|RGC_OCR|MG_OCR;
chr16:57180885-57181054	AC_OCR;AC_specific_OCR;
chr4:164598465-164600918	Rod_OCR|AC_OCR|RGC_OCR|HC_OCR;
chr5:24594274-24594826	AC_OCR;AC_specific_OCR;
chr4:11905762-11906184	AC_OCR|MG_OCR|Astro_OCR;
chr9:15416715-15417135	AC_OCR|RGC_OCR;
chr13:36297881-36299073	AC_OCR|BC_OCR|MG_OCR;BC_dar_OCR;
chr1:23394147-23394385	BC_OCR;BC_specific_OCR;
chr18:54588770-54589498	RGC_OCR|HC_OCR;RGC_dar_OCR;
chr12:112698514-112698805	RGC_OCR;RGC_specific_OCR;
chr15:85464840-85465463	AC_OCR|RGC_OCR;RGC_dar_OCR;
chr6:144015671-144015932	AC_OCR;AC_specific_OCR;
chr17:70403167-70404273	AC_OCR|MG_OCR|Astro_OCR;MG_dar_OCR|Astro_dar_OCR;
chr17:119684-120266	AC_OCR;AC_specific_OCR;
chr3:52038167-52040328	AC_OCR|BC_OCR|MG_OCR;BC_dar_OCR;
chr7:90642813-90643587	AC_OCR|RGC_OCR|HC_OCR;AC_dar_OCR;
chr11:36722090-36722477	RGC_OCR;RGC_specific_OCR;
chr9:112259756-112260976	Rod_OCR|BC_OCR|RGC_OCR|MG_OCR;RGC_dar_OCR;
chr5:114270810-114271111	HC_OCR;HC_specific_OCR;
chr7:27851299-27851774	BC_OCR;BC_specific_OCR;
chr19:19122813-19123209	RGC_OCR|MG_OCR;
chr6:146240243-146240751	Cone_OCR|BC_OCR;
chr13:100088801-100090047	Rod_OCR|Cone_OCR|AC_OCR|BC_OCR|RGC_OCR|HC_OCR|MG_OCR|Astro_OCR;
chr9:95188232-95189059	AC_OCR|HC_OCR;
chrX:120610546-120611264	MG_OCR;MG_specific_OCR;MG_dar_OCR;
chr11:12843741-12844815	Rod_OCR|Cone_OCR|AC_OCR|BC_OCR|HC_OCR|MG_OCR;
chr22:28206386-28207570	BC_OCR|Astro_OCR;Astro_dar_OCR;
chr21:47348254-47348934	AC_OCR|BC_OCR;
chr4:18848991-18849328	MG_OCR;MG_specific_OCR;
chr18:55562539-55563030	AC_OCR;AC_specific_OCR;
chr20:52639870-52640375	AC_OCR;AC_specific_OCR;
chr19:7669700-7671038	Rod_OCR|Cone_OCR|BC_OCR;
chr17:65037632-65038057	AC_OCR|BC_OCR;
chr17:45227640-45228989	Rod_OCR|Cone_OCR|BC_OCR;
chr1:224918968-224919200	BC_OCR;BC_specific_OCR;
chr1:176155638-176156328	Cone_OCR;Cone_specific_OCR;
chr12:84370970-84371382	AC_OCR;AC_specific_OCR;
chr15:44310497-44311863	AC_OCR|BC_OCR|MG_OCR;AC_dar_OCR|MG_dar_OCR;
chr8:130315245-130316449	Rod_OCR|Cone_OCR|AC_OCR|BC_OCR;
chr14:104050797-104051224	AC_OCR;AC_specific_OCR;
chr7:82003033-82006507	Cone_OCR|AC_OCR|BC_OCR|RGC_OCR|HC_OCR;BC_dar_OCR;
chr12:71600087-71600350	Cone_OCR|BC_OCR;
chr16:5225154-5225746	BC_OCR;BC_specific_OCR;
chr7:66836496-66837538	Rod_OCR|Cone_OCR|AC_OCR|BC_OCR|RGC_OCR|HC_OCR|MG_OCR;
chr4:86903510-86904182	HC_OCR;HC_specific_OCR;HC_dar_OCR;
chr7:127708535-127709236	HC_OCR|MG_OCR;HC_dar_OCR;
chr14:96982742-96982984	Rod_OCR;Rod_specific_OCR;
chr5:58662675-58662942	RGC_OCR;RGC_specific_OCR;RGC_dar_OCR;
chr17:57200650-57200884	Rod_OCR;Rod_specific_OCR;
chr12:15910330-15911833	Rod_OCR|Cone_OCR|Astro_OCR;
chr20:2632474-2634129	Rod_OCR|Cone_OCR|AC_OCR|BC_OCR|RGC_OCR|HC_OCR|MG_OCR|Astro_OCR;
chr6:135261618-135263238	Rod_OCR|Cone_OCR|AC_OCR;
chr11:7801748-7801920	Rod_OCR;Rod_specific_OCR;
chr17:44593405-44593605	Rod_OCR|BC_OCR;
chr20:37947584-37947839	AC_OCR;AC_specific_OCR;
chr18:67394860-67396228	AC_OCR|BC_OCR|RGC_OCR|HC_OCR;BC_dar_OCR;
chr9:88319083-88319329	Rod_OCR;Rod_specific_OCR;
chr4:140418576-140420034	Rod_OCR|Cone_OCR|AC_OCR|BC_OCR|RGC_OCR|HC_OCR|MG_OCR;AC_dar_OCR;
chr9:132756038-132756711	MG_OCR;MG_specific_OCR;MG_dar_OCR;
chr22:28996669-28996850	BC_OCR;BC_specific_OCR;
chr2:126977880-126978200	Astro_OCR;Astro_specific_OCR;Astro_dar_OCR;
chr7:36154904-36155874	AC_OCR|RGC_OCR|HC_OCR;AC_dar_OCR|RGC_dar_OCR|HC_dar_OCR;
chr18:57085363-57086073	BC_OCR;BC_specific_OCR;
chr10:92955776-92956075	AC_OCR|HC_OCR;
chr8:72887408-72887862	Rod_OCR|AC_OCR|BC_OCR|MG_OCR;
chr10:91173653-91175518	Rod_OCR|Cone_OCR|AC_OCR|BC_OCR|RGC_OCR|HC_OCR|MG_OCR|Astro_OCR;
chr7:94956444-94957551	AC_OCR|BC_OCR;
chr5:44843442-44844766	BC_OCR;BC_specific_OCR;BC_dar_OCR;
chr16:77066827-77067025	BC_OCR;BC_specific_OCR;
chr3:36561838-36562330	AC_OCR|RGC_OCR;RGC_dar_OCR;
chr17:12754265-12754715	AC_OCR;AC_specific_OCR;AC_dar_OCR;
chr3:125988974-125989466	MG_OCR|Astro_OCR;MG_dar_OCR|Astro_dar_OCR;
chr7:132026284-132026742	AC_OCR|BC_OCR;
chr7:15437759-15438127	AC_OCR;AC_specific_OCR;
chr5:168707094-168707815	AC_OCR|MG_OCR;
chr20:41741688-41742274	MG_OCR;MG_specific_OCR;
chr1:33868544-33868865	BC_OCR;BC_specific_OCR;
chr2:80276739-80277996	AC_OCR|BC_OCR;
chr3:5733964-5734508	AC_OCR;AC_specific_OCR;
chr7:121462061-121463629	Rod_OCR|Cone_OCR|BC_OCR;
chr4:152458848-152459357	AC_OCR|MG_OCR|Astro_OCR;MG_dar_OCR;
chr19:14358360-14360885	Rod_OCR|Cone_OCR|AC_OCR|BC_OCR|RGC_OCR|HC_OCR|MG_OCR|Astro_OCR;BC_dar_OCR;
chr7:87135625-87137171	Rod_OCR|Cone_OCR|AC_OCR|RGC_OCR|HC_OCR;
chr5:68960050-68960303	Rod_OCR;Rod_specific_OCR;
chr3:24131131-24131306	Rod_OCR;Rod_specific_OCR;
chr7:47286828-47287688	AC_OCR;AC_specific_OCR;
chr5:66361100-66361727	BC_OCR|MG_OCR;MG_dar_OCR;
chr2:43596164-43596537	RGC_OCR|Astro_OCR;
chr5:140248270-140249694	Rod_OCR|Cone_OCR|AC_OCR|BC_OCR|HC_OCR|MG_OCR;
chr18:26331965-26332664	AC_OCR;AC_specific_OCR;AC_dar_OCR;
chr2:194461987-194462375	Rod_OCR|AC_OCR|BC_OCR|HC_OCR;
chr4:48362027-48362826	Rod_OCR|AC_OCR;
chr16:89467725-89468725	AC_OCR|BC_OCR;BC_dar_OCR;
chr15:74427960-74429836	Cone_OCR|AC_OCR|BC_OCR|RGC_OCR|HC_OCR|MG_OCR|Astro_OCR;RGC_dar_OCR|MG_dar_OCR|Astro_dar_OCR;
chr5:91042814-91043935	BC_OCR;BC_specific_OCR;BC_dar_OCR;
chr8:105044315-105045116	Rod_OCR|Cone_OCR;
chr2:55168431-55168702	MG_OCR;MG_specific_OCR;
chr15:53766862-53767534	RGC_OCR|HC_OCR;RGC_dar_OCR;
chr8:139817213-139817624	HC_OCR;HC_specific_OCR;
chr1:25425283-25425592	MG_OCR;MG_specific_OCR;
chr5:45639831-45641203	Rod_OCR|Cone_OCR|AC_OCR|BC_OCR|RGC_OCR;
chr3:161978000-161978507	BC_OCR;BC_specific_OCR;
chr2:137162541-137162942	Rod_OCR;Rod_specific_OCR;
chr19:46418737-46419233	RGC_OCR;RGC_specific_OCR;RGC_dar_OCR;
chr12:72270624-72270885	AC_OCR|RGC_OCR;
chr10:16639169-16640703	Rod_OCR|Cone_OCR|AC_OCR|BC_OCR;
chr11:120460182-120461059	RGC_OCR;RGC_specific_OCR;RGC_dar_OCR;
chr11:93270733-93271247	AC_OCR|RGC_OCR|MG_OCR;RGC_dar_OCR;
chr9:32333518-32333691	AC_OCR;AC_specific_OCR;
chr12:5311115-5311328	BC_OCR;BC_specific_OCR;
chr20:18795703-18795887	HC_OCR;HC_specific_OCR;
chr11:73435413-73437732	Rod_OCR|Cone_OCR|BC_OCR;
chr1:4227900-4228155	Cone_OCR;Cone_specific_OCR;
chr8:68424354-68425000	AC_OCR|MG_OCR;MG_dar_OCR;
chr17:34174618-34176118	Rod_OCR|Cone_OCR|RGC_OCR;
chr2:231576830-231579225	Rod_OCR|Cone_OCR|AC_OCR|BC_OCR|RGC_OCR|HC_OCR|MG_OCR|Astro_OCR;
chr1:90849835-90850193	AC_OCR|HC_OCR;
chr4:183205341-183206320	AC_OCR|BC_OCR|RGC_OCR;
chr12:72238385-72239026	HC_OCR;HC_specific_OCR;
chr1:118344998-118346310	AC_OCR|MG_OCR;AC_dar_OCR;
chr5:75520876-75521178	RGC_OCR;RGC_specific_OCR;
chr2:100175262-100175955	Rod_OCR|Cone_OCR|AC_OCR|BC_OCR|HC_OCR|MG_OCR;
chr20:15835271-15836083	AC_OCR|BC_OCR|HC_OCR;
chr2:74258334-74260249	Cone_OCR|AC_OCR|BC_OCR|RGC_OCR|HC_OCR|MG_OCR|Astro_OCR;
chr19:30714311-30720061	Rod_OCR|Cone_OCR|AC_OCR|BC_OCR|RGC_OCR|HC_OCR|MG_OCR|Astro_OCR;MG_dar_OCR;
chr1:145268815-145270447	Rod_OCR|Cone_OCR|HC_OCR|MG_OCR;
chr3:123590810-123591269	BC_OCR;BC_specific_OCR;
chr1:117117142-117117710	AC_OCR|BC_OCR;
chr10:60990948-60991490	Rod_OCR|RGC_OCR;
chr14:71512107-71512555	MG_OCR;MG_specific_OCR;
chr8:564966-565727	Rod_OCR|BC_OCR;
chr10:34059608-34059976	BC_OCR;BC_specific_OCR;
chr7:78958224-78959931	Rod_OCR|BC_OCR;
chr7:137022854-137023240	AC_OCR;AC_specific_OCR;
chr4:30381840-30382437	Rod_OCR|Cone_OCR|BC_OCR|HC_OCR|MG_OCR;
chr9:132868962-132869999	Rod_OCR|Cone_OCR|AC_OCR|BC_OCR|RGC_OCR|HC_OCR|MG_OCR;
chr6:167573411-167573670	MG_OCR;MG_specific_OCR;
chr2:109075853-109077548	Rod_OCR|Cone_OCR|AC_OCR|BC_OCR;
chr15:35160388-35160668	Cone_OCR;Cone_specific_OCR;
chr10:102301602-102301927	Rod_OCR;Rod_specific_OCR;
chr1:65044135-65044775	BC_OCR;BC_specific_OCR;
chr12:4139888-4141293	Rod_OCR|Cone_OCR|AC_OCR|BC_OCR|RGC_OCR|HC_OCR|MG_OCR|Astro_OCR;MG_dar_OCR|Astro_dar_OCR;
chr6:85526063-85526249	HC_OCR;HC_specific_OCR;
chr15:57294106-57294288	Cone_OCR;Cone_specific_OCR;
chr8:66150293-66151962	AC_OCR|BC_OCR|MG_OCR;AC_dar_OCR|MG_dar_OCR;
chr20:50582911-50583194	RGC_OCR;RGC_specific_OCR;
chr2:223707501-223707690	HC_OCR;HC_specific_OCR;
chr2:26192789-26193130	Cone_OCR;Cone_specific_OCR;
chr2:214453288-214453516	Rod_OCR|AC_OCR;
chr1:178416235-178418602	Rod_OCR|Cone_OCR|HC_OCR|MG_OCR;
chr7:152078282-152078595	BC_OCR|HC_OCR;
chr15:42177252-42177499	Rod_OCR;Rod_specific_OCR;
chr1:230851334-230851608	Rod_OCR;Rod_specific_OCR;
chr1:51970599-51970957	AC_OCR|HC_OCR;
chr6:114313941-114314197	Rod_OCR|Cone_OCR;
chr7:113219351-113219708	HC_OCR;HC_specific_OCR;
chr2:25947479-25948297	AC_OCR|MG_OCR;MG_dar_OCR;
chr10:45060265-45060627	AC_OCR;AC_specific_OCR;
chr13:31485884-31487006	Cone_OCR|BC_OCR;
chr6:125917102-125917667	AC_OCR;AC_specific_OCR;
chr8:133329182-133330385	Rod_OCR|BC_OCR;
chr6:146036556-146037858	AC_OCR|RGC_OCR|HC_OCR;RGC_dar_OCR;
chr11:95949791-95951624	Cone_OCR|AC_OCR|BC_OCR;Cone_dar_OCR|BC_dar_OCR;
chr13:25803738-25804529	BC_OCR;BC_specific_OCR;BC_dar_OCR;
chr3:68922304-68923078	Cone_OCR|BC_OCR;
chr6:108979078-108979525	Rod_OCR|Cone_OCR|BC_OCR;
chr2:30052754-30052976	Astro_OCR;Astro_specific_OCR;
chr11:85744419-85744651	BC_OCR;BC_specific_OCR;
chr4:108631368-108632156	Rod_OCR|Cone_OCR|AC_OCR|BC_OCR|RGC_OCR;
chr12:58936020-58936194	BC_OCR;BC_specific_OCR;
chr12:50296138-50298500	Rod_OCR|Cone_OCR|AC_OCR|BC_OCR|RGC_OCR|HC_OCR|MG_OCR|Astro_OCR;AC_dar_OCR|BC_dar_OCR|RGC_dar_OCR|HC_dar_OCR;
chr18:4970210-4971185	BC_OCR|RGC_OCR;RGC_dar_OCR;
chr13:56781394-56782561	BC_OCR;BC_specific_OCR;BC_dar_OCR;
chr3:152369667-152370231	MG_OCR;MG_specific_OCR;
chr14:26660307-26661944	Rod_OCR|Cone_OCR|AC_OCR|HC_OCR;
chr17:53664703-53665432	MG_OCR;MG_specific_OCR;MG_dar_OCR;
chr3:42918617-42919326	MG_OCR;MG_specific_OCR;MG_dar_OCR;
chr1:243832568-243832906	Cone_OCR;Cone_specific_OCR;
chr6:115832558-115833623	BC_OCR|MG_OCR;
chr1:244783972-244784259	Cone_OCR;Cone_specific_OCR;
chr10:94978050-94978255	BC_OCR;BC_specific_OCR;
chr3:32635128-32635966	AC_OCR|RGC_OCR|MG_OCR;RGC_dar_OCR;
chr8:33422448-33422953	AC_OCR|MG_OCR|Astro_OCR;MG_dar_OCR|Astro_dar_OCR;
chr6:64381199-64381502	Rod_OCR;Rod_specific_OCR;
chr12:5946215-5946539	Rod_OCR;Rod_specific_OCR;
chr8:137706983-137707444	AC_OCR|BC_OCR;
chr8:107335362-107335545	Rod_OCR;Rod_specific_OCR;
chr17:77127164-77128918	AC_OCR|BC_OCR|RGC_OCR;
chr7:1803420-1803660	Rod_OCR;Rod_specific_OCR;
chr3:120542091-120542326	AC_OCR|Astro_OCR;
chr2:107155388-107155564	Rod_OCR;Rod_specific_OCR;
chr5:156924932-156925589	Rod_OCR|AC_OCR|BC_OCR|MG_OCR;
chr15:38364500-38365738	Rod_OCR|Cone_OCR|AC_OCR|BC_OCR|RGC_OCR|HC_OCR|MG_OCR|Astro_OCR;RGC_dar_OCR|MG_dar_OCR|Astro_dar_OCR;
chr3:141528353-141529231	Cone_OCR;Cone_specific_OCR;Cone_dar_OCR;
chr1:59479016-59479793	MG_OCR|Astro_OCR;Astro_dar_OCR;
chr20:13536368-13537065	BC_OCR;BC_specific_OCR;
chr10:116755694-116756056	BC_OCR;BC_specific_OCR;
chr11:134516437-134517957	AC_OCR|HC_OCR;AC_dar_OCR;
chr2:29331173-29331423	MG_OCR;MG_specific_OCR;
chr15:76129298-76129944	Rod_OCR;Rod_specific_OCR;
chr7:65040287-65040465	AC_OCR;AC_specific_OCR;
chr4:13866220-13866502	BC_OCR;BC_specific_OCR;
chr3:36600094-36600776	MG_OCR;MG_specific_OCR;
chr2:54820695-54821320	Rod_OCR|Cone_OCR;
chr9:33104184-33104391	Rod_OCR;Rod_specific_OCR;
chr22:21161611-21162105	Rod_OCR|AC_OCR|RGC_OCR;
chr1:10404120-10405342	Rod_OCR|Cone_OCR;
chr3:135603011-135603616	MG_OCR;MG_specific_OCR;MG_dar_OCR;
chr7:21410536-21411225	MG_OCR;MG_specific_OCR;
chr17:18097911-18098318	RGC_OCR;RGC_specific_OCR;
chr5:82725781-82726854	Rod_OCR|Cone_OCR|AC_OCR|BC_OCR|RGC_OCR|HC_OCR|MG_OCR|Astro_OCR;
chr14:63454050-63454512	AC_OCR|RGC_OCR;AC_dar_OCR;
chr2:243093489-243094265	HC_OCR;HC_specific_OCR;
chr2:7788697-7788994	AC_OCR;AC_specific_OCR;
chr8:33429933-33430150	Astro_OCR;Astro_specific_OCR;
chr11:41540897-41541790	MG_OCR;MG_specific_OCR;
chr9:118020089-118020563	AC_OCR;AC_specific_OCR;AC_dar_OCR;
chr17:30845861-30847782	Rod_OCR|Cone_OCR|AC_OCR|BC_OCR|RGC_OCR|HC_OCR|MG_OCR|Astro_OCR;Cone_dar_OCR;
chr14:98532344-98532595	Cone_OCR;Cone_specific_OCR;
chr17:1274190-1274512	Rod_OCR|RGC_OCR;
chr8:127432251-127433050	Cone_OCR|AC_OCR|BC_OCR;Cone_dar_OCR;
chr1:47215655-47216177	RGC_OCR|HC_OCR;
chr10:31330021-31330931	Cone_OCR;Cone_specific_OCR;
chr11:131940886-131941304	Cone_OCR;Cone_specific_OCR;
chr1:162600348-162603533	AC_OCR|BC_OCR|MG_OCR;MG_dar_OCR;
chr9:26685535-26686312	AC_OCR|RGC_OCR;RGC_dar_OCR;
chr2:135573375-135573578	AC_OCR;AC_specific_OCR;
chr13:70954490-70955241	BC_OCR|HC_OCR;
chr9:34178310-34179883	Rod_OCR|Cone_OCR|AC_OCR|BC_OCR|RGC_OCR|HC_OCR|MG_OCR|Astro_OCR;
chr1:114084372-114085479	AC_OCR|BC_OCR|RGC_OCR;
chr4:62953401-62954373	Rod_OCR;Rod_specific_OCR;
chr16:54231750-54231932	AC_OCR;AC_specific_OCR;
chr2:183281741-183281933	BC_OCR;BC_specific_OCR;
chr8:1613771-1614332	HC_OCR;HC_specific_OCR;HC_dar_OCR;
chr21:47167266-47168819	Rod_OCR|Cone_OCR|AC_OCR|BC_OCR|RGC_OCR|HC_OCR|MG_OCR|Astro_OCR;RGC_dar_OCR;
chr8:80960351-80960796	Rod_OCR|Cone_OCR|BC_OCR;
chr17:30588922-30589352	MG_OCR;MG_specific_OCR;
chr6:56751353-56752227	Cone_OCR|BC_OCR|HC_OCR;
chr14:52780613-52782398	Rod_OCR|Cone_OCR|AC_OCR|BC_OCR|RGC_OCR;
chr21:16843609-16845190	AC_OCR|RGC_OCR|MG_OCR;RGC_dar_OCR;
chr4:95219909-95220415	AC_OCR;AC_specific_OCR;
chr21:29145970-29146143	MG_OCR;MG_specific_OCR;
chr14:74606853-74607754	Rod_OCR|Cone_OCR|AC_OCR|BC_OCR|RGC_OCR|MG_OCR|Astro_OCR;BC_dar_OCR;
chr2:195575630-195575862	AC_OCR;AC_specific_OCR;
chr8:84322232-84322734	HC_OCR;HC_specific_OCR;HC_dar_OCR;
chr2:229405462-229405978	BC_OCR;BC_specific_OCR;
chr10:11002448-11002743	AC_OCR;AC_specific_OCR;
chr10:94377682-94378242	MG_OCR;MG_specific_OCR;
chr10:70543565-70544110	BC_OCR;BC_specific_OCR;
chr5:135716896-135717082	BC_OCR;BC_specific_OCR;
chr1:18327695-18328795	AC_OCR|BC_OCR|HC_OCR|MG_OCR;
chr2:151340824-151343831	Cone_OCR|AC_OCR|BC_OCR|RGC_OCR|HC_OCR|MG_OCR|Astro_OCR;AC_dar_OCR|BC_dar_OCR|RGC_dar_OCR|Astro_dar_OCR;
chr18:73596797-73597123	MG_OCR;MG_specific_OCR;
chr13:34535405-34536552	AC_OCR|HC_OCR;
chr22:36193611-36193940	AC_OCR|RGC_OCR;
chr1:87468433-87468754	Rod_OCR;Rod_specific_OCR;
chr16:84964025-84964506	Rod_OCR;Rod_specific_OCR;
chr17:19304799-19305004	AC_OCR;AC_specific_OCR;
chr12:75422236-75422480	AC_OCR;AC_specific_OCR;
chr9:95683264-95683845	AC_OCR;AC_specific_OCR;
chr9:95406506-95406953	RGC_OCR;RGC_specific_OCR;RGC_dar_OCR;
chr19:510734-510908	AC_OCR|MG_OCR;
chr7:66415059-66416623	Rod_OCR|Cone_OCR|BC_OCR;Cone_dar_OCR;
chr1:205626258-205627200	Rod_OCR|Cone_OCR|AC_OCR|BC_OCR|RGC_OCR|HC_OCR|MG_OCR;
chr16:21455178-21455718	Rod_OCR|AC_OCR|BC_OCR;
chr7:9998958-9999219	HC_OCR;HC_specific_OCR;
chr18:62076703-62077163	Rod_OCR|HC_OCR|MG_OCR;
chr1:56396611-56397379	AC_OCR;AC_specific_OCR;
chr14:48026007-48026445	AC_OCR;AC_specific_OCR;
chr1:179736123-179736906	AC_OCR|RGC_OCR|HC_OCR|MG_OCR;AC_dar_OCR|RGC_dar_OCR;
chr17:35873788-35874255	Rod_OCR;Rod_specific_OCR;Rod_dar_OCR;
chr4:86453824-86454316	HC_OCR;HC_specific_OCR;
chr15:69144401-69144597	RGC_OCR;RGC_specific_OCR;
chr7:81823259-81823695	AC_OCR|RGC_OCR|HC_OCR|MG_OCR;
chr15:74011032-74011331	RGC_OCR;RGC_specific_OCR;RGC_dar_OCR;
chr18:51811079-51811981	AC_OCR|RGC_OCR|HC_OCR|MG_OCR;AC_dar_OCR|RGC_dar_OCR;
chr6:83794269-83795252	Rod_OCR|Cone_OCR|BC_OCR|RGC_OCR;
chr3:86067204-86067552	Rod_OCR|Cone_OCR|AC_OCR|BC_OCR|MG_OCR;
chr6:131010814-131011081	HC_OCR;HC_specific_OCR;
chr21:46565639-46566416	Rod_OCR|Cone_OCR|BC_OCR;
chr12:49328133-49328360	HC_OCR;HC_specific_OCR;
chr9:86832604-86834011	AC_OCR|HC_OCR|MG_OCR|Astro_OCR;HC_dar_OCR;
chr16:50480802-50481088	AC_OCR;AC_specific_OCR;
chr17:27375301-27376444	Rod_OCR|Cone_OCR|AC_OCR|BC_OCR|RGC_OCR|HC_OCR|MG_OCR;Cone_dar_OCR;
chr16:12631802-12632883	Rod_OCR|Cone_OCR;
chr13:41336146-41336341	Rod_OCR;Rod_specific_OCR;
chr2:233633924-233634381	Rod_OCR|BC_OCR|HC_OCR|MG_OCR;
chrX:64671504-64671796	Rod_OCR|Cone_OCR;
chr2:134737919-134738103	Rod_OCR;Rod_specific_OCR;
chr11:110320395-110320661	RGC_OCR;RGC_specific_OCR;
chr11:121772710-121773457	AC_OCR|RGC_OCR;RGC_dar_OCR;
chr2:39291953-39292136	Rod_OCR;Rod_specific_OCR;
chr12:76238444-76239416	AC_OCR|HC_OCR|MG_OCR;
chr7:97803770-97803972	AC_OCR;AC_specific_OCR;
chr18:35718453-35719422	MG_OCR;MG_specific_OCR;
chr2:225219240-225219838	AC_OCR|BC_OCR;
chr5:83588592-83588987	BC_OCR;BC_specific_OCR;
chr7:37050624-37050946	AC_OCR;AC_specific_OCR;
chr4:109801200-109801731	Rod_OCR;Rod_specific_OCR;
chr5:91700634-91700966	MG_OCR;MG_specific_OCR;
chr2:26177119-26178995	RGC_OCR|HC_OCR;RGC_dar_OCR|HC_dar_OCR;
chr1:172137421-172137918	BC_OCR|MG_OCR;
chr16:88058033-88058427	Cone_OCR|AC_OCR|BC_OCR|HC_OCR|MG_OCR|Astro_OCR;
chr5:172004339-172004559	Astro_OCR;Astro_specific_OCR;Astro_dar_OCR;
chr1:83726212-83726666	Cone_OCR|BC_OCR;
chr5:80353527-80353753	Rod_OCR;Rod_specific_OCR;
chr20:45031197-45031420	MG_OCR;MG_specific_OCR;MG_dar_OCR;
chr8:1322487-1322780	BC_OCR;BC_specific_OCR;
chr2:38977248-38979345	Rod_OCR|Cone_OCR|AC_OCR|BC_OCR|RGC_OCR|HC_OCR|MG_OCR|Astro_OCR;Rod_dar_OCR;
chr7:74091133-74091436	BC_OCR;BC_specific_OCR;
chr12:68227891-68228149	MG_OCR;MG_specific_OCR;
chr16:11803151-11803343	Rod_OCR;Rod_specific_OCR;
chr7:117475005-117475796	Cone_OCR|AC_OCR|RGC_OCR|HC_OCR|MG_OCR;
chr13:102411172-102411820	HC_OCR;HC_specific_OCR;
chr2:42954334-42954662	RGC_OCR|HC_OCR;
chr6:16504904-16505648	Rod_OCR|Cone_OCR|AC_OCR|RGC_OCR;RGC_dar_OCR;
chr2:31890935-31892603	AC_OCR|RGC_OCR;RGC_dar_OCR;
chrX:133172323-133172674	AC_OCR|BC_OCR;
chr10:46209690-46210007	RGC_OCR;RGC_specific_OCR;
chr5:180229173-180231606	Rod_OCR|Cone_OCR|AC_OCR|BC_OCR|RGC_OCR|HC_OCR|MG_OCR|Astro_OCR;Rod_dar_OCR|Cone_dar_OCR;
chr13:29722200-29722387	BC_OCR;BC_specific_OCR;
chr16:75577856-75578427	BC_OCR;BC_specific_OCR;
chr1:216708104-216708882	Rod_OCR|Cone_OCR|AC_OCR|RGC_OCR|HC_OCR;
chr3:156897960-156898704	Rod_OCR|Cone_OCR;
chr1:241959919-241960292	HC_OCR;HC_specific_OCR;
chr5:85001196-85001619	AC_OCR;AC_specific_OCR;
chrX:44099425-44099817	AC_OCR;AC_specific_OCR;
chr3:168838704-168839534	AC_OCR;AC_specific_OCR;
chr8:22405104-22407688	Rod_OCR|Cone_OCR|AC_OCR|BC_OCR|RGC_OCR|HC_OCR|MG_OCR|Astro_OCR;
chr5:102874292-102874644	Rod_OCR|Cone_OCR;
chr2:69239700-69242124	Rod_OCR|Cone_OCR|AC_OCR|BC_OCR|RGC_OCR|HC_OCR|MG_OCR|Astro_OCR;AC_dar_OCR|BC_dar_OCR|RGC_dar_OCR|Astro_dar_OCR;
chr11:37145996-37146332	AC_OCR|RGC_OCR;
chr9:14279822-14280433	Cone_OCR|BC_OCR;
chr8:26334349-26335594	MG_OCR;MG_specific_OCR;MG_dar_OCR;
chr10:119101850-119102620	Rod_OCR|Cone_OCR;
chr18:8219003-8219345	BC_OCR;BC_specific_OCR;
chr1:160188458-160189975	Rod_OCR|Cone_OCR|AC_OCR|BC_OCR|RGC_OCR|HC_OCR|MG_OCR;
chr5:117676492-117676887	AC_OCR;AC_specific_OCR;
chr2:165540251-165540556	Rod_OCR|AC_OCR;
chr2:18227711-18229835	AC_OCR|BC_OCR|HC_OCR;AC_dar_OCR|HC_dar_OCR;
chr8:62258690-62259900	RGC_OCR;RGC_specific_OCR;RGC_dar_OCR;
chr1:232058930-232059756	Astro_OCR;Astro_specific_OCR;Astro_dar_OCR;
chr1:12677756-12680450	Rod_OCR|Cone_OCR|AC_OCR|BC_OCR|RGC_OCR|HC_OCR|MG_OCR|Astro_OCR;Cone_dar_OCR|Astro_dar_OCR;
chr5:41649171-41649847	AC_OCR;AC_specific_OCR;
chr8:5527139-5528003	AC_OCR|HC_OCR;HC_dar_OCR;
chr1:241729642-241729909	MG_OCR;MG_specific_OCR;
chr21:45179794-45180122	Rod_OCR|BC_OCR;
chr12:112710387-112710759	Rod_OCR;Rod_specific_OCR;
chr3:33732067-33732619	Rod_OCR;Rod_specific_OCR;
chr1:70925537-70925878	AC_OCR;AC_specific_OCR;
chr1:7325017-7325300	AC_OCR;AC_specific_OCR;
chr18:53792779-53793285	Rod_OCR;Rod_specific_OCR;
chr3:55219563-55219800	AC_OCR;AC_specific_OCR;
chr2:152616544-152617584	Rod_OCR|Cone_OCR|AC_OCR|BC_OCR|HC_OCR|MG_OCR|Astro_OCR;AC_dar_OCR;
chr12:120638459-120640008	Rod_OCR|Cone_OCR|AC_OCR|BC_OCR|RGC_OCR|HC_OCR|MG_OCR|Astro_OCR;
chr9:103114216-103115871	Rod_OCR|Cone_OCR|AC_OCR|BC_OCR|RGC_OCR|HC_OCR|MG_OCR|Astro_OCR;
chr7:29451082-29451560	BC_OCR;BC_specific_OCR;
chr12:65116451-65117220	RGC_OCR;RGC_specific_OCR;RGC_dar_OCR;
chr10:12581346-12582149	Rod_OCR|AC_OCR|BC_OCR|HC_OCR;
chr17:5987545-5988274	AC_OCR|BC_OCR|MG_OCR;
chr8:28797892-28798122	HC_OCR;HC_specific_OCR;
chr3:177080452-177080931	BC_OCR;BC_specific_OCR;
chr1:5371151-5372716	Rod_OCR|Cone_OCR|AC_OCR|BC_OCR;
chr22:36512103-36512418	AC_OCR;AC_specific_OCR;
chr21:40781223-40781616	Rod_OCR;Rod_specific_OCR;
chr14:91686822-91687971	AC_OCR;AC_specific_OCR;
chr3:97521821-97522443	Rod_OCR|Cone_OCR;
chr18:30499760-30500233	MG_OCR;MG_specific_OCR;
chr2:113258470-113259385	Rod_OCR|Cone_OCR;
chr13:39541472-39542144	Cone_OCR|BC_OCR;
chr16:3142657-3142908	AC_OCR;AC_specific_OCR;
chr18:40795367-40796315	MG_OCR;MG_specific_OCR;
chr10:134771907-134772585	AC_OCR|RGC_OCR;
chr5:78093829-78094765	MG_OCR;MG_specific_OCR;MG_dar_OCR;
chr20:50397586-50398188	HC_OCR;HC_specific_OCR;HC_dar_OCR;
chr2:210627439-210628536	AC_OCR|RGC_OCR;RGC_dar_OCR;
chr17:54160692-54161426	AC_OCR|RGC_OCR;RGC_dar_OCR;
chr3:136024525-136024991	Rod_OCR|Cone_OCR;
chr10:83966719-83966896	AC_OCR;AC_specific_OCR;
chr7:142180361-142180567	AC_OCR;AC_specific_OCR;
chr11:120530794-120531348	Rod_OCR|Cone_OCR;
chr2:208677562-208678882	MG_OCR|Astro_OCR;MG_dar_OCR|Astro_dar_OCR;
chr1:19941354-19941574	RGC_OCR;RGC_specific_OCR;
chr4:158783603-158783944	RGC_OCR;RGC_specific_OCR;RGC_dar_OCR;
chr8:73696517-73697821	BC_OCR;BC_specific_OCR;
chr7:146359136-146359332	AC_OCR|BC_OCR;
chr11:85506000-85507263	RGC_OCR|MG_OCR;RGC_dar_OCR|MG_dar_OCR;
chr2:42042009-42042345	AC_OCR;AC_specific_OCR;
chr6:143256460-143257482	AC_OCR|RGC_OCR|HC_OCR;HC_dar_OCR;
chr5:4440811-4442427	Cone_OCR|AC_OCR|BC_OCR;
chr9:124101167-124101959	RGC_OCR;RGC_specific_OCR;
chr7:36672787-36673713	AC_OCR;AC_specific_OCR;
chr1:6009234-6009895	AC_OCR|BC_OCR;
chr6:136908677-136909077	HC_OCR;HC_specific_OCR;
chr5:82026531-82026931	MG_OCR;MG_specific_OCR;
chr9:78873894-78875576	Rod_OCR|BC_OCR;
chr7:23245008-23246361	Cone_OCR|AC_OCR|BC_OCR|RGC_OCR|HC_OCR|MG_OCR;
chr12:52609434-52610840	AC_OCR;AC_specific_OCR;AC_dar_OCR;
chr13:95012095-95012385	AC_OCR;AC_specific_OCR;
chr1:90266280-90266599	HC_OCR;HC_specific_OCR;
chr2:188482551-188484181	AC_OCR|BC_OCR|RGC_OCR;AC_dar_OCR|RGC_dar_OCR;
chr1:76796439-76797322	Rod_OCR|Cone_OCR|AC_OCR|BC_OCR|RGC_OCR|HC_OCR|MG_OCR;
chr2:231130336-231130574	Cone_OCR;Cone_specific_OCR;
chr16:29334008-29334406	AC_OCR;AC_specific_OCR;
chr12:94992743-94993250	BC_OCR;BC_specific_OCR;
chr3:66632548-66633852	Rod_OCR|Cone_OCR|BC_OCR|MG_OCR|Astro_OCR;Rod_dar_OCR;
chr1:240275797-240276966	Cone_OCR|AC_OCR|RGC_OCR|HC_OCR;RGC_dar_OCR|HC_dar_OCR;
chr4:11417455-11418544	AC_OCR|RGC_OCR|MG_OCR;AC_dar_OCR|RGC_dar_OCR;
chr9:122045230-122045954	AC_OCR|RGC_OCR;RGC_dar_OCR;
chr12:67716096-67717502	Cone_OCR|HC_OCR;
chr1:23511009-23511677	Rod_OCR|Cone_OCR|AC_OCR|BC_OCR|HC_OCR|MG_OCR;
chr4:87983380-87983647	Rod_OCR|Cone_OCR;
chr10:90025601-90027105	BC_OCR|RGC_OCR;
chr7:104710816-104711170	Rod_OCR|BC_OCR;
chr15:85351992-85352372	BC_OCR;BC_specific_OCR;
chr18:56289931-56290264	Cone_OCR;Cone_specific_OCR;
chr8:79522951-79523451	RGC_OCR|HC_OCR;
chr1:221818941-221819413	AC_OCR;AC_specific_OCR;
chr4:13810811-13812053	AC_OCR|MG_OCR;MG_dar_OCR;
chr8:116755582-116756552	RGC_OCR;RGC_specific_OCR;RGC_dar_OCR;
chr11:70346385-70347910	AC_OCR|RGC_OCR|HC_OCR|MG_OCR|Astro_OCR;RGC_dar_OCR|HC_dar_OCR|Astro_dar_OCR;
chr15:58524610-58525885	Rod_OCR|Cone_OCR|AC_OCR|RGC_OCR|HC_OCR;
chr11:115319680-115321633	Rod_OCR|Cone_OCR|AC_OCR|BC_OCR;
chr3:122013157-122013471	MG_OCR;MG_specific_OCR;
chr14:79473910-79474426	Rod_OCR|Cone_OCR|BC_OCR;
chr1:22595972-22596323	Rod_OCR;Rod_specific_OCR;
chr20:23953037-23953630	MG_OCR;MG_specific_OCR;
chr3:46398455-46398862	HC_OCR;HC_specific_OCR;
chr6:65570140-65571525	Cone_OCR;Cone_specific_OCR;
chrX:134528335-134529345	Rod_OCR|Cone_OCR;
chr2:118587060-118587388	Cone_OCR;Cone_specific_OCR;
chr18:34033286-34033795	Rod_OCR|Cone_OCR;
chr4:153379684-153379976	Rod_OCR;Rod_specific_OCR;
chr8:16290514-16291304	AC_OCR|RGC_OCR;AC_dar_OCR|RGC_dar_OCR;
chr1:227126837-227128441	Rod_OCR|Cone_OCR|AC_OCR|BC_OCR|RGC_OCR|HC_OCR|MG_OCR|Astro_OCR;
chr6:66190644-66190867	Rod_OCR;Rod_specific_OCR;
chr16:28414425-28416071	Rod_OCR|Cone_OCR|AC_OCR|BC_OCR|RGC_OCR|HC_OCR|MG_OCR|Astro_OCR;
chr16:18093238-18093789	Rod_OCR;Rod_specific_OCR;
chr5:144962533-144963610	Rod_OCR|Cone_OCR|BC_OCR;
chr8:35208569-35208784	BC_OCR;BC_specific_OCR;
chr16:51153466-51153657	Astro_OCR;Astro_specific_OCR;Astro_dar_OCR;
chr3:58034859-58036214	Rod_OCR|Cone_OCR|MG_OCR;
chr10:89341065-89341452	BC_OCR|MG_OCR;
chr2:67906660-67906858	AC_OCR;AC_specific_OCR;
chr6:6222426-6222668	Rod_OCR;Rod_specific_OCR;
chr21:23715053-23715516	RGC_OCR|MG_OCR;RGC_dar_OCR;
chr7:47207911-47208236	BC_OCR;BC_specific_OCR;
chr7:137383532-137385152	BC_OCR;BC_specific_OCR;BC_dar_OCR;
chr7:78047273-78047976	AC_OCR;AC_specific_OCR;
chr16:58401008-58401218	Cone_OCR;Cone_specific_OCR;
chr6:170993235-170993482	HC_OCR;HC_specific_OCR;
chr9:90952377-90953170	BC_OCR;BC_specific_OCR;
chr6:124199903-124201549	RGC_OCR|HC_OCR;RGC_dar_OCR|HC_dar_OCR;
chr3:143137377-143137884	MG_OCR|Astro_OCR;
chr1:6646701-6647836	AC_OCR|RGC_OCR|MG_OCR|Astro_OCR;RGC_dar_OCR|MG_dar_OCR;
chr6:168236153-168236379	AC_OCR;AC_specific_OCR;
chr3:106843612-106844118	AC_OCR;AC_specific_OCR;
chr10:33328914-33331553	Rod_OCR|Cone_OCR|BC_OCR|HC_OCR;Cone_dar_OCR;
chr1:71943733-71944701	RGC_OCR|HC_OCR;
chr9:116746901-116747212	AC_OCR;AC_specific_OCR;
chr17:78337281-78338623	Rod_OCR|Cone_OCR|AC_OCR|BC_OCR|MG_OCR;
chr11:39110071-39110405	BC_OCR;BC_specific_OCR;
chr9:84149476-84149655	AC_OCR;AC_specific_OCR;
chr15:92981155-92982243	AC_OCR;AC_specific_OCR;
chr9:130301899-130302069	MG_OCR;MG_specific_OCR;
chrX:17940496-17940779	HC_OCR;HC_specific_OCR;
chr20:4392574-4393087	AC_OCR;AC_specific_OCR;
chr5:93862464-93862768	Cone_OCR;Cone_specific_OCR;
chr12:119528169-119529707	Rod_OCR|Cone_OCR|AC_OCR|BC_OCR;Cone_dar_OCR|BC_dar_OCR;
chr22:37838115-37838821	RGC_OCR;RGC_specific_OCR;RGC_dar_OCR;
chr10:47408059-47409008	Cone_OCR;Cone_specific_OCR;
chr8:38043879-38044294	AC_OCR|HC_OCR;
chr8:105556560-105557018	Cone_OCR;Cone_specific_OCR;
chr11:110182422-110182808	AC_OCR;AC_specific_OCR;
chr11:63480846-63481736	MG_OCR;MG_specific_OCR;
chr3:158088017-158088788	Rod_OCR|Cone_OCR;
chr10:7408450-7408793	Cone_OCR;Cone_specific_OCR;Cone_dar_OCR;
chr18:39300941-39301974	AC_OCR|HC_OCR|MG_OCR|Astro_OCR;MG_dar_OCR;
chr2:9361997-9363116	AC_OCR|BC_OCR;
chr19:14644295-14644652	RGC_OCR|MG_OCR;RGC_dar_OCR|MG_dar_OCR;
chr6:14658153-14658869	AC_OCR|RGC_OCR|HC_OCR;AC_dar_OCR|RGC_dar_OCR;
chr5:91095694-91096096	AC_OCR;AC_specific_OCR;
chr11:107897897-107898376	Rod_OCR|Cone_OCR;
chr21:17485105-17486070	Cone_OCR|BC_OCR|RGC_OCR|Astro_OCR;RGC_dar_OCR;
chr22:19592421-19592661	AC_OCR;AC_specific_OCR;
chr15:63108092-63109050	AC_OCR|HC_OCR;HC_dar_OCR;
chr8:19860984-19862679	AC_OCR|HC_OCR;
chr18:52904850-52905254	BC_OCR|MG_OCR;
chr16:72944241-72945375	AC_OCR|BC_OCR|RGC_OCR|HC_OCR|MG_OCR;RGC_dar_OCR;
chr10:101485526-101485728	Cone_OCR;Cone_specific_OCR;
chr18:32460113-32460770	MG_OCR;MG_specific_OCR;
chr6:36474552-36475265	RGC_OCR;RGC_specific_OCR;RGC_dar_OCR;
chr12:122675208-122676144	Rod_OCR|Cone_OCR|AC_OCR|BC_OCR|MG_OCR;
chr18:72394311-72395215	AC_OCR|BC_OCR;
chr5:165456664-165456970	AC_OCR;AC_specific_OCR;
chr14:63966345-63966687	AC_OCR|RGC_OCR|HC_OCR;
chr14:47477480-47477919	BC_OCR;BC_specific_OCR;
chr5:156293431-156293896	RGC_OCR;RGC_specific_OCR;
chr9:120679632-120680820	AC_OCR;AC_specific_OCR;
chr6:119630400-119630644	BC_OCR;BC_specific_OCR;
chr1:215804937-215805243	Rod_OCR|MG_OCR;
chr9:119569612-119569905	BC_OCR;BC_specific_OCR;
chr10:126937274-126937455	HC_OCR;HC_specific_OCR;
chr19:13884520-13885885	Rod_OCR|Cone_OCR|AC_OCR|BC_OCR|RGC_OCR|HC_OCR|MG_OCR|Astro_OCR;
chr9:45047165-45047935	AC_OCR|HC_OCR;
chr4:143402085-143402537	BC_OCR;BC_specific_OCR;
chr16:53823134-53823357	MG_OCR;MG_specific_OCR;
chr2:240876709-240877055	AC_OCR;AC_specific_OCR;
chr8:68553207-68553375	AC_OCR;AC_specific_OCR;
chr3:144426108-144426572	BC_OCR;BC_specific_OCR;
chr10:117922772-117924385	AC_OCR|MG_OCR|Astro_OCR;AC_dar_OCR|MG_dar_OCR;
chr2:140081542-140081778	RGC_OCR;RGC_specific_OCR;
chr2:183747785-183748563	BC_OCR;BC_specific_OCR;
chr8:110200775-110201387	Cone_OCR;Cone_specific_OCR;
chr7:149565039-149565480	RGC_OCR;RGC_specific_OCR;RGC_dar_OCR;
chr1:150393359-150393666	MG_OCR;MG_specific_OCR;
chr8:51229977-51231343	BC_OCR;BC_specific_OCR;BC_dar_OCR;
chr8:1092356-1093029	BC_OCR;BC_specific_OCR;
chr1:185919936-185920292	Rod_OCR|Cone_OCR;
chr1:12729463-12730703	AC_OCR|HC_OCR;
chr2:53396943-53399113	AC_OCR|BC_OCR;BC_dar_OCR;
chr8:27459369-27460109	Rod_OCR|Cone_OCR|AC_OCR|BC_OCR|RGC_OCR|HC_OCR;
chr8:19401035-19401766	AC_OCR|HC_OCR;HC_dar_OCR;
chr15:30527915-30528333	HC_OCR;HC_specific_OCR;
chr10:86325943-86328855	Rod_OCR|Cone_OCR|BC_OCR;
chr2:140429760-140430761	AC_OCR;AC_specific_OCR;
chr8:122557532-122558735	Cone_OCR|AC_OCR|BC_OCR|RGC_OCR|HC_OCR|MG_OCR|Astro_OCR;
chr1:188458496-188458882	AC_OCR|HC_OCR;
chr5:36988064-36990500	Rod_OCR|Cone_OCR|BC_OCR;
chr7:107631035-107631467	RGC_OCR;RGC_specific_OCR;RGC_dar_OCR;
chr16:57923697-57924948	AC_OCR|BC_OCR|RGC_OCR|HC_OCR|MG_OCR;
chr16:65448126-65449093	AC_OCR|BC_OCR|MG_OCR;MG_dar_OCR;
chrX:44555125-44556631	Rod_OCR|Cone_OCR|BC_OCR;
chr4:129348574-129350282	Rod_OCR|Cone_OCR|AC_OCR|BC_OCR;Cone_dar_OCR;
chr10:38679431-38680326	Rod_OCR|Cone_OCR;
chr1:57457953-57458636	AC_OCR|BC_OCR;
chr14:35603727-35604538	HC_OCR;HC_specific_OCR;
chr12:118558323-118559280	Rod_OCR|Cone_OCR|AC_OCR|BC_OCR|RGC_OCR|HC_OCR|MG_OCR|Astro_OCR;
chr3:194739862-194740890	AC_OCR|RGC_OCR|HC_OCR;RGC_dar_OCR;
chr12:53638318-53638481	Astro_OCR;Astro_specific_OCR;
chr11:112185986-112187067	Rod_OCR|Cone_OCR|AC_OCR;
chr4:48433203-48434347	Rod_OCR;Rod_specific_OCR;
chr17:31346418-31346950	BC_OCR;BC_specific_OCR;
chr5:21452497-21453320	AC_OCR|RGC_OCR;RGC_dar_OCR;
chr11:64404774-64406555	AC_OCR|BC_OCR|RGC_OCR|HC_OCR|MG_OCR|Astro_OCR;BC_dar_OCR|RGC_dar_OCR|HC_dar_OCR;
chr2:5758258-5758769	MG_OCR;MG_specific_OCR;
chr2:184510062-184510337	RGC_OCR;RGC_specific_OCR;
chr2:125441659-125441903	AC_OCR;AC_specific_OCR;
chr2:176298090-176298303	Rod_OCR|BC_OCR;
chr4:121779368-121780679	Rod_OCR|Cone_OCR|BC_OCR;
chr5:51553602-51554017	BC_OCR;BC_specific_OCR;
chr17:80562977-80563712	AC_OCR|Astro_OCR;Astro_dar_OCR;
chr11:121314666-121316369	BC_OCR;BC_specific_OCR;BC_dar_OCR;
chr9:82394703-82395883	Rod_OCR|Cone_OCR|BC_OCR;Rod_dar_OCR;
chr18:5932569-5932998	AC_OCR;AC_specific_OCR;
chr19:55392845-55393063	BC_OCR;BC_specific_OCR;
chr5:107653734-107654031	BC_OCR;BC_specific_OCR;
chr12:104350146-104351644	Rod_OCR|Cone_OCR|AC_OCR|BC_OCR|RGC_OCR|HC_OCR|MG_OCR|Astro_OCR;
chr15:31851905-31852327	BC_OCR;BC_specific_OCR;
chr9:119607020-119607475	AC_OCR;AC_specific_OCR;
chr5:24443676-24445192	AC_OCR|BC_OCR|RGC_OCR;BC_dar_OCR;
chr2:31459012-31459976	Rod_OCR|AC_OCR;
chr2:97976959-97977837	AC_OCR|RGC_OCR;
chr3:12058328-12059752	Cone_OCR|BC_OCR|RGC_OCR;
chr8:133114521-133115025	BC_OCR;BC_specific_OCR;
chr11:42555420-42555688	HC_OCR;HC_specific_OCR;
chr20:12508953-12509701	AC_OCR|BC_OCR|RGC_OCR;
chr20:11833323-11833832	HC_OCR;HC_specific_OCR;
chr1:175559836-175561045	AC_OCR|BC_OCR|RGC_OCR|HC_OCR;HC_dar_OCR;
chr1:151741260-151741533	Rod_OCR|Cone_OCR;
chr4:101399990-101400886	BC_OCR;BC_specific_OCR;
chr12:128773035-128774707	BC_OCR;BC_specific_OCR;
chr19:53064715-53064935	HC_OCR;HC_specific_OCR;
chr7:1060522-1060768	Rod_OCR;Rod_specific_OCR;
chr2:224472185-224472561	BC_OCR;BC_specific_OCR;
chr17:73266147-73267968	Rod_OCR|Cone_OCR|AC_OCR|BC_OCR|RGC_OCR|HC_OCR|MG_OCR|Astro_OCR;
chr19:38756535-38756766	AC_OCR;AC_specific_OCR;
chr4:48271124-48272667	Rod_OCR|Cone_OCR|AC_OCR|BC_OCR|RGC_OCR|HC_OCR|MG_OCR|Astro_OCR;MG_dar_OCR;
chr11:109826632-109827398	RGC_OCR;RGC_specific_OCR;
chr2:166683719-166684136	AC_OCR|RGC_OCR;
chr12:111863288-111863521	Rod_OCR;Rod_specific_OCR;
chr18:4464848-4465166	AC_OCR|RGC_OCR;
chr10:63114609-63115343	AC_OCR|BC_OCR;BC_dar_OCR;
chr6:151537693-151538344	AC_OCR|RGC_OCR;
chr16:78140342-78140812	Rod_OCR|Cone_OCR;
chr6:13665674-13666537	Cone_OCR|BC_OCR;
chr8:35195830-35196364	AC_OCR|BC_OCR|RGC_OCR|HC_OCR;
chr1:181549880-181550254	Cone_OCR;Cone_specific_OCR;Cone_dar_OCR;
chr3:120636209-120636405	Cone_OCR;Cone_specific_OCR;
chr16:67425075-67425849	AC_OCR|MG_OCR|Astro_OCR;MG_dar_OCR|Astro_dar_OCR;
chr12:119084927-119085285	Cone_OCR|AC_OCR;
chr14:56310812-56310995	RGC_OCR;RGC_specific_OCR;
chr1:220488326-220489248	AC_OCR|RGC_OCR;RGC_dar_OCR;
chr10:67154812-67155149	AC_OCR;AC_specific_OCR;
chr2:26846292-26847256	AC_OCR|BC_OCR;BC_dar_OCR;
chr5:7539495-7540037	AC_OCR|HC_OCR;
chr8:120219846-120221490	Rod_OCR|Cone_OCR|AC_OCR|BC_OCR|RGC_OCR|HC_OCR|MG_OCR;
chr2:66351263-66354018	Rod_OCR|Cone_OCR|BC_OCR;Rod_dar_OCR;
chr1:16999536-17000391	Rod_OCR|Cone_OCR|AC_OCR|BC_OCR|MG_OCR;
chr3:53876723-53877294	AC_OCR|MG_OCR|Astro_OCR;MG_dar_OCR|Astro_dar_OCR;
chr5:26349191-26349534	AC_OCR;AC_specific_OCR;
chr4:152661561-152662011	AC_OCR;AC_specific_OCR;
chr2:203797367-203797785	AC_OCR;AC_specific_OCR;
chr11:72552340-72553508	Cone_OCR|AC_OCR|MG_OCR;Cone_dar_OCR;
chr16:51867983-51868466	Astro_OCR;Astro_specific_OCR;Astro_dar_OCR;
chr5:54281009-54281796	BC_OCR;BC_specific_OCR;
chr2:139269102-139269275	Cone_OCR;Cone_specific_OCR;
chr12:21099492-21100215	Rod_OCR|Cone_OCR;
chr10:17717429-17718453	Cone_OCR;Cone_specific_OCR;
chr1:12520135-12520461	AC_OCR;AC_specific_OCR;
chr3:22674899-22675647	AC_OCR|RGC_OCR;RGC_dar_OCR;
chr1:209719843-209720666	AC_OCR;AC_specific_OCR;
chr10:31392153-31394449	Rod_OCR|Cone_OCR|AC_OCR;Rod_dar_OCR;
chr12:6954488-6955006	Rod_OCR|Cone_OCR|BC_OCR;Cone_dar_OCR;
chr17:41363361-41364537	MG_OCR|Astro_OCR;MG_dar_OCR|Astro_dar_OCR;
chr4:114659035-114659663	AC_OCR|MG_OCR;
chr9:91486685-91487805	AC_OCR|RGC_OCR|MG_OCR|Astro_OCR;Astro_dar_OCR;
chr3:85885130-85885999	AC_OCR|BC_OCR|RGC_OCR;RGC_dar_OCR;
chr2:7380318-7380577	BC_OCR;BC_specific_OCR;
chr5:22104762-22105458	Rod_OCR;Rod_specific_OCR;
chr1:42012101-42013326	AC_OCR|RGC_OCR|HC_OCR;AC_dar_OCR|RGC_dar_OCR;
chr8:17122493-17123292	Rod_OCR|Cone_OCR|BC_OCR;
chr2:153512765-153513716	HC_OCR;HC_specific_OCR;
chr5:111304473-111304753	RGC_OCR;RGC_specific_OCR;
chr12:51032415-51033725	Rod_OCR|Cone_OCR|BC_OCR;Cone_dar_OCR;
chr18:22613332-22614331	Rod_OCR|BC_OCR;
chr6:109366697-109366958	Rod_OCR;Rod_specific_OCR;
chr12:12713888-12717202	Rod_OCR|Cone_OCR|AC_OCR|BC_OCR|RGC_OCR|HC_OCR|MG_OCR|Astro_OCR;MG_dar_OCR;
chr10:14610324-14610700	Rod_OCR|HC_OCR;
chr2:229311134-229312639	AC_OCR;AC_specific_OCR;AC_dar_OCR;
chr11:71543463-71544342	MG_OCR;MG_specific_OCR;MG_dar_OCR;
chr5:72165102-72165347	Rod_OCR;Rod_specific_OCR;
chr8:12773249-12774330	BC_OCR;BC_specific_OCR;BC_dar_OCR;
chr9:4689800-4691651	Cone_OCR|AC_OCR|RGC_OCR;Cone_dar_OCR;
chr15:81165999-81166380	AC_OCR;AC_specific_OCR;
chr8:15907954-15908602	Rod_OCR;Rod_specific_OCR;
chr1:182557002-182559133	Rod_OCR|Cone_OCR|AC_OCR|BC_OCR|RGC_OCR|HC_OCR|MG_OCR|Astro_OCR;
chr13:67104765-67105592	BC_OCR;BC_specific_OCR;
chr21:30606578-30606755	Cone_OCR;Cone_specific_OCR;
chr12:117042639-117043818	AC_OCR|RGC_OCR|HC_OCR;
chr10:106097303-106099736	Rod_OCR|Cone_OCR|AC_OCR|BC_OCR|RGC_OCR|HC_OCR|MG_OCR|Astro_OCR;RGC_dar_OCR|MG_dar_OCR|Astro_dar_OCR;
chr2:155034369-155034899	Cone_OCR;Cone_specific_OCR;
chr6:105317960-105318296	Rod_OCR;Rod_specific_OCR;
chr13:78407536-78408066	AC_OCR|Astro_OCR;
chr19:12740570-12741258	Rod_OCR;Rod_specific_OCR;
chr6:80241415-80241921	Cone_OCR;Cone_specific_OCR;
chr1:120924509-120926462	Rod_OCR|Cone_OCR|AC_OCR|BC_OCR|RGC_OCR|HC_OCR|MG_OCR|Astro_OCR;
chr8:58460996-58461239	AC_OCR;AC_specific_OCR;
chr4:104813792-104814039	AC_OCR|MG_OCR;
chr10:113875518-113875946	Rod_OCR|Cone_OCR|HC_OCR;
chr2:211423462-211424124	HC_OCR;HC_specific_OCR;
chr10:43284481-43284758	AC_OCR;AC_specific_OCR;
chr4:22917078-22917495	AC_OCR|HC_OCR;
chr2:50829872-50830464	AC_OCR;AC_specific_OCR;
chr18:37616979-37618062	Rod_OCR|Cone_OCR|BC_OCR;
chr4:153420282-153423195	Rod_OCR|Cone_OCR|AC_OCR|BC_OCR|RGC_OCR|HC_OCR|MG_OCR;
chr8:29962262-29962748	Rod_OCR|Cone_OCR|BC_OCR;
chr1:204872025-204872254	Rod_OCR;Rod_specific_OCR;
chr4:139655733-139656275	AC_OCR|BC_OCR;
chr10:26444602-26445325	AC_OCR|BC_OCR;
chr1:114323323-114324252	Rod_OCR|Cone_OCR|BC_OCR;
chr7:8607003-8607834	AC_OCR;AC_specific_OCR;AC_dar_OCR;
chr13:51172156-51173296	Rod_OCR|Cone_OCR|BC_OCR;
chr5:60719099-60720675	Cone_OCR|AC_OCR|HC_OCR|MG_OCR;AC_dar_OCR;
chr20:4750290-4751005	Cone_OCR;Cone_specific_OCR;Cone_dar_OCR;
chr2:173862988-173863222	Cone_OCR;Cone_specific_OCR;
chr2:24769610-24769973	BC_OCR;BC_specific_OCR;
chr10:78871298-78872313	Rod_OCR|Cone_OCR|AC_OCR|BC_OCR|RGC_OCR|HC_OCR|Astro_OCR;
chr13:53735477-53735649	Cone_OCR;Cone_specific_OCR;
chrX:5071239-5071501	HC_OCR;HC_specific_OCR;
chr7:114441739-114441921	AC_OCR;AC_specific_OCR;
chr12:74216306-74216593	Cone_OCR;Cone_specific_OCR;
chr12:20097319-20097915	AC_OCR|HC_OCR;HC_dar_OCR;
chrX:44807259-44807572	Cone_OCR;Cone_specific_OCR;
chr8:81152144-81153600	Rod_OCR|Cone_OCR|AC_OCR|BC_OCR|RGC_OCR|HC_OCR|MG_OCR|Astro_OCR;BC_dar_OCR;
chr5:150984712-150985209	Cone_OCR;Cone_specific_OCR;
chrX:89434891-89435147	BC_OCR;BC_specific_OCR;
chr12:125980781-125981493	BC_OCR;BC_specific_OCR;
chr3:164178583-164179023	AC_OCR|RGC_OCR;
chr11:77234908-77235625	MG_OCR;MG_specific_OCR;
chr6:128058129-128058676	Rod_OCR|Cone_OCR|AC_OCR|BC_OCR|RGC_OCR|HC_OCR|MG_OCR;
chr5:141550386-141551098	BC_OCR;BC_specific_OCR;
chr6:10419499-10420272	Rod_OCR|Cone_OCR|AC_OCR|BC_OCR;AC_dar_OCR;
chr22:26001619-26002662	RGC_OCR|HC_OCR;RGC_dar_OCR;
chr4:22942350-22942933	AC_OCR;AC_specific_OCR;
chr5:5343784-5344949	AC_OCR;AC_specific_OCR;
chr15:69378462-69378980	AC_OCR;AC_specific_OCR;
chr6:84390032-84390260	RGC_OCR;RGC_specific_OCR;
chr10:64190095-64191378	AC_OCR|BC_OCR|HC_OCR;AC_dar_OCR;
chr5:11572619-11574021	Rod_OCR|Cone_OCR|AC_OCR;
chr1:222904178-222904765	Rod_OCR|Cone_OCR;
chr7:151424522-151425421	AC_OCR|RGC_OCR|HC_OCR;RGC_dar_OCR;
chr1:62380395-62380968	HC_OCR;HC_specific_OCR;
chr14:63828971-63829834	HC_OCR|MG_OCR|Astro_OCR;MG_dar_OCR;
chr1:109152243-109153433	AC_OCR|BC_OCR|RGC_OCR;
chr6:48754546-48754752	MG_OCR;MG_specific_OCR;
chr9:107592842-107593470	AC_OCR;AC_specific_OCR;
chr8:116464889-116465307	AC_OCR;AC_specific_OCR;
chr6:169957260-169957534	MG_OCR;MG_specific_OCR;
chr1:202462158-202462564	AC_OCR|RGC_OCR|HC_OCR;
chr1:18606020-18606625	BC_OCR;BC_specific_OCR;BC_dar_OCR;
chr4:114302634-114303681	Rod_OCR|BC_OCR;
chr8:103126149-103126809	AC_OCR;AC_specific_OCR;
chr1:231864951-231866265	AC_OCR|BC_OCR;BC_dar_OCR;
chr22:42703343-42704715	Rod_OCR|Cone_OCR|BC_OCR|RGC_OCR;
chr12:3391860-3392270	RGC_OCR;RGC_specific_OCR;RGC_dar_OCR;
chr6:20878694-20878958	RGC_OCR;RGC_specific_OCR;
chr20:2123061-2124279	Rod_OCR|Cone_OCR|BC_OCR;Rod_dar_OCR;
chr7:101508450-101509126	AC_OCR|RGC_OCR;RGC_dar_OCR;
chr1:11623327-11624282	AC_OCR|RGC_OCR|HC_OCR|MG_OCR;AC_dar_OCR|RGC_dar_OCR;
chr14:78769289-78770299	BC_OCR;BC_specific_OCR;
chr15:70433659-70433876	MG_OCR;MG_specific_OCR;
chr1:41673647-41674044	Rod_OCR;Rod_specific_OCR;
chr12:103257222-103257562	AC_OCR;AC_specific_OCR;
chr11:45825449-45827435	Rod_OCR|Cone_OCR|AC_OCR|BC_OCR|RGC_OCR|HC_OCR|MG_OCR|Astro_OCR;
chr22:42032508-42032775	BC_OCR|MG_OCR|Astro_OCR;Astro_dar_OCR;
chr5:98132022-98132426	Rod_OCR|Cone_OCR|AC_OCR|BC_OCR|MG_OCR;
chr14:52315950-52316189	RGC_OCR;RGC_specific_OCR;
chr11:106632118-106632690	AC_OCR;AC_specific_OCR;
chr9:45119727-45120206	Rod_OCR|AC_OCR|BC_OCR|RGC_OCR;
chr6:76663443-76664026	Rod_OCR|Cone_OCR;
chr12:16939447-16941959	Cone_OCR|AC_OCR|BC_OCR|HC_OCR;
chr1:225412843-225413055	AC_OCR;AC_specific_OCR;
chr15:75242388-75243337	Rod_OCR|Cone_OCR|AC_OCR|BC_OCR|HC_OCR|MG_OCR;
chr4:21276067-21276271	AC_OCR;AC_specific_OCR;
chr9:101996127-101997381	Cone_OCR|HC_OCR;Cone_dar_OCR;
chr16:3095556-3096647	Rod_OCR|BC_OCR|MG_OCR;
chr19:19141250-19141660	Rod_OCR;Rod_specific_OCR;
chr10:88987857-88988394	Rod_OCR|RGC_OCR;
chr10:89676362-89676685	Cone_OCR|BC_OCR;
chr2:80933731-80934434	AC_OCR|MG_OCR|Astro_OCR;Astro_dar_OCR;
chr12:122119676-122120361	Rod_OCR|BC_OCR;
chr2:223577952-223578155	RGC_OCR;RGC_specific_OCR;
chr16:27228208-27229327	AC_OCR|BC_OCR|RGC_OCR|HC_OCR|MG_OCR|Astro_OCR;AC_dar_OCR|RGC_dar_OCR|HC_dar_OCR;
chr17:75180655-75182866	Rod_OCR|Cone_OCR|AC_OCR|BC_OCR|RGC_OCR|HC_OCR|MG_OCR|Astro_OCR;
chr5:101918965-101920111	AC_OCR|BC_OCR|MG_OCR;
chr1:201254332-201254536	Rod_OCR;Rod_specific_OCR;
chr6:46724329-46725889	Rod_OCR|Cone_OCR;Rod_dar_OCR|Cone_dar_OCR;
chr5:58221395-58222180	Cone_OCR|MG_OCR|Astro_OCR;Astro_dar_OCR;
chr4:22917979-22918270	AC_OCR;AC_specific_OCR;
chr15:81463901-81464357	MG_OCR;MG_specific_OCR;
chr4:150422613-150423219	AC_OCR|HC_OCR;HC_dar_OCR;
chr6:169227449-169227876	Cone_OCR|BC_OCR;
chr11:94950541-94951530	BC_OCR;BC_specific_OCR;
chr22:33324256-33324750	AC_OCR;AC_specific_OCR;
chr20:49132369-49132590	MG_OCR;MG_specific_OCR;
chr8:48788944-48789838	AC_OCR|HC_OCR|MG_OCR;MG_dar_OCR;
chrX:21373985-21374943	AC_OCR|BC_OCR;
chr12:116697853-116698286	Rod_OCR;Rod_specific_OCR;
chr2:233900868-233901497	Rod_OCR|Cone_OCR;
chr5:32321-33644	Rod_OCR|Cone_OCR;
chr21:21260523-21260827	AC_OCR|MG_OCR;
chr5:81426400-81426607	HC_OCR;HC_specific_OCR;
chr5:139693281-139693537	Astro_OCR;Astro_specific_OCR;Astro_dar_OCR;
chr19:58159721-58160157	BC_OCR|MG_OCR;
chr1:94661739-94662102	Rod_OCR|Cone_OCR|AC_OCR|BC_OCR|HC_OCR|MG_OCR;
chr13:108196604-108197601	AC_OCR|RGC_OCR;
chr5:72671197-72671592	AC_OCR;AC_specific_OCR;
chr16:84339975-84342547	Rod_OCR|Cone_OCR|AC_OCR|BC_OCR|RGC_OCR|MG_OCR;BC_dar_OCR;
chr9:128307165-128309584	Rod_OCR|Cone_OCR|AC_OCR|BC_OCR|RGC_OCR;
chr19:36597004-36597651	AC_OCR|HC_OCR;
chr2:238306617-238307075	AC_OCR;AC_specific_OCR;
chr7:133159103-133160147	Rod_OCR|BC_OCR;BC_dar_OCR;
chr5:11321819-11322666	AC_OCR|RGC_OCR;
chr7:67257884-67259789	Rod_OCR|Cone_OCR|AC_OCR|BC_OCR;
chr3:78806416-78807481	MG_OCR|Astro_OCR;MG_dar_OCR;
chr11:41222450-41223169	Rod_OCR|AC_OCR|BC_OCR|RGC_OCR|HC_OCR|MG_OCR;
chr13:24542483-24543473	HC_OCR;HC_specific_OCR;
chr5:64906025-64906484	Cone_OCR;Cone_specific_OCR;
chr10:18836973-18837200	AC_OCR;AC_specific_OCR;
chr8:10266998-10267247	AC_OCR;AC_specific_OCR;
chrX:121797506-121797690	AC_OCR;AC_specific_OCR;
chr7:31274365-31275141	RGC_OCR|MG_OCR;MG_dar_OCR;
chr1:90728356-90729676	RGC_OCR;RGC_specific_OCR;RGC_dar_OCR;
chr19:41153401-41154320	Rod_OCR|Cone_OCR|BC_OCR|HC_OCR;
chr6:130065319-130066139	AC_OCR|RGC_OCR|MG_OCR|Astro_OCR;RGC_dar_OCR|Astro_dar_OCR;
chr11:78798379-78799628	AC_OCR|BC_OCR|RGC_OCR;RGC_dar_OCR;
chr4:132646159-132646469	Rod_OCR|BC_OCR|MG_OCR;
chr11:82970362-82971377	Rod_OCR|Cone_OCR|BC_OCR;Rod_dar_OCR;
chr17:34798339-34798755	Rod_OCR|Astro_OCR;
chr2:167813053-167813259	Rod_OCR;Rod_specific_OCR;
chr9:140148329-140150304	Rod_OCR|Cone_OCR|AC_OCR|BC_OCR|RGC_OCR|HC_OCR|MG_OCR|Astro_OCR;
chr3:88978449-88978791	AC_OCR;AC_specific_OCR;
chr10:111436717-111437573	RGC_OCR;RGC_specific_OCR;RGC_dar_OCR;
chr8:132471998-132472174	AC_OCR;AC_specific_OCR;
chr15:65824432-65824753	AC_OCR|RGC_OCR|HC_OCR;
chr12:9966729-9967207	Rod_OCR|Cone_OCR;
chr17:40610247-40612542	Rod_OCR|Cone_OCR|AC_OCR|BC_OCR|RGC_OCR|HC_OCR|MG_OCR|Astro_OCR;
chr4:73974802-73974969	AC_OCR;AC_specific_OCR;
chr12:26514945-26515351	Cone_OCR;Cone_specific_OCR;
chrX:9630088-9630404	Rod_OCR;Rod_specific_OCR;
chr1:227151455-227152534	AC_OCR|RGC_OCR|HC_OCR;AC_dar_OCR|RGC_dar_OCR|HC_dar_OCR;
chr13:36024330-36024788	BC_OCR;BC_specific_OCR;
chr4:113875454-113875712	BC_OCR;BC_specific_OCR;
chr4:31649504-31650036	AC_OCR;AC_specific_OCR;
chr4:88644307-88645011	HC_OCR;HC_specific_OCR;HC_dar_OCR;
chr1:236311886-236315050	Rod_OCR|Cone_OCR|AC_OCR|BC_OCR|RGC_OCR|HC_OCR|MG_OCR|Astro_OCR;Rod_dar_OCR;
chr7:135834741-135835431	Rod_OCR|Cone_OCR|AC_OCR;
chr2:150922954-150923267	RGC_OCR;RGC_specific_OCR;
chr4:132839183-132839801	MG_OCR;MG_specific_OCR;
chr14:46775271-46775700	Cone_OCR;Cone_specific_OCR;
chr5:81460467-81462691	Rod_OCR|Cone_OCR|AC_OCR|BC_OCR|RGC_OCR|HC_OCR|MG_OCR|Astro_OCR;
chr8:135835693-135836028	Rod_OCR;Rod_specific_OCR;
chr3:116822140-116822309	HC_OCR;HC_specific_OCR;
chr3:149723621-149723812	RGC_OCR;RGC_specific_OCR;
chr9:6915735-6916510	Rod_OCR|BC_OCR;
chr7:45551293-45552207	AC_OCR;AC_specific_OCR;AC_dar_OCR;
chr13:53009150-53010449	Rod_OCR|Cone_OCR;Rod_dar_OCR;
chr15:99752099-99753883	Rod_OCR|Cone_OCR|AC_OCR|BC_OCR|RGC_OCR|HC_OCR|MG_OCR|Astro_OCR;RGC_dar_OCR;
chr6:42145458-42146323	Rod_OCR|Cone_OCR|AC_OCR|RGC_OCR|HC_OCR;Rod_dar_OCR;
chr3:43855546-43857198	BC_OCR|RGC_OCR|MG_OCR|Astro_OCR;BC_dar_OCR;
chr2:3314231-3314397	Rod_OCR;Rod_specific_OCR;
chr7:992933-994771	Rod_OCR|Cone_OCR|AC_OCR|BC_OCR|RGC_OCR|HC_OCR|MG_OCR;AC_dar_OCR|RGC_dar_OCR;
chr15:86547142-86547574	BC_OCR;BC_specific_OCR;BC_dar_OCR;
chr12:14064702-14064926	AC_OCR;AC_specific_OCR;
chr2:114027079-114027278	Cone_OCR;Cone_specific_OCR;
chr1:242377560-242378319	AC_OCR;AC_specific_OCR;
chr13:40072482-40072964	HC_OCR;HC_specific_OCR;
chr4:37649594-37650284	AC_OCR|Astro_OCR;AC_dar_OCR;
chr4:16139144-16140358	Rod_OCR|Cone_OCR|BC_OCR;
chr5:64990916-64992443	AC_OCR|RGC_OCR|HC_OCR|MG_OCR|Astro_OCR;AC_dar_OCR|RGC_dar_OCR|HC_dar_OCR|MG_dar_OCR|Astro_dar_OCR;
chr11:648990-649222	Rod_OCR;Rod_specific_OCR;
chr9:100202433-100203033	Rod_OCR;Rod_specific_OCR;
chr10:84026117-84027526	AC_OCR|BC_OCR|RGC_OCR;RGC_dar_OCR;
chr4:93599018-93599218	AC_OCR;AC_specific_OCR;
chr1:117886124-117887124	Cone_OCR|BC_OCR;BC_dar_OCR;
chr4:6367118-6367702	RGC_OCR;RGC_specific_OCR;RGC_dar_OCR;
chr3:166726216-166727120	AC_OCR;AC_specific_OCR;
chr4:73418169-73418471	Rod_OCR|Cone_OCR;
chr1:94591557-94592158	BC_OCR|HC_OCR;
chr8:141380835-141381288	Cone_OCR;Cone_specific_OCR;
chr5:142871167-142871567	RGC_OCR;RGC_specific_OCR;
chr18:8261743-8262533	RGC_OCR;RGC_specific_OCR;RGC_dar_OCR;
chr3:31892750-31893325	RGC_OCR;RGC_specific_OCR;
chr19:13458281-13458514	BC_OCR;BC_specific_OCR;
chr15:57761912-57762483	Cone_OCR;Cone_specific_OCR;
chr13:25273838-25274386	HC_OCR;HC_specific_OCR;
chr8:21470284-21470727	AC_OCR|RGC_OCR;
chr7:128259934-128260340	Cone_OCR;Cone_specific_OCR;
chr2:99533311-99533904	AC_OCR|Astro_OCR;Astro_dar_OCR;
chr11:97957930-97958795	AC_OCR;AC_specific_OCR;AC_dar_OCR;
chr1:90344495-90345233	AC_OCR|MG_OCR;
chr7:143489852-143490161	BC_OCR;BC_specific_OCR;
chr12:109978777-109979648	AC_OCR|BC_OCR;
chr19:13527537-13528614	AC_OCR|BC_OCR|RGC_OCR|HC_OCR;AC_dar_OCR|RGC_dar_OCR|HC_dar_OCR;
chr1:112394445-112395822	AC_OCR|BC_OCR;AC_dar_OCR|BC_dar_OCR;
chr7:138154134-138155771	Rod_OCR|Cone_OCR|BC_OCR;
chr5:76381737-76384150	Rod_OCR|Cone_OCR|AC_OCR|BC_OCR|RGC_OCR|HC_OCR|MG_OCR|Astro_OCR;
chr5:147823085-147824005	Rod_OCR|Cone_OCR|AC_OCR|BC_OCR|RGC_OCR|HC_OCR|MG_OCR;
chr2:39149347-39150826	Rod_OCR|Cone_OCR|AC_OCR|BC_OCR|RGC_OCR|HC_OCR;BC_dar_OCR;
chr1:213592866-213593824	BC_OCR|HC_OCR;
chr7:40891594-40892726	Rod_OCR|Cone_OCR;Rod_dar_OCR;
chrX:123038435-123041675	Rod_OCR|Cone_OCR|BC_OCR;
chr4:122612732-122613160	AC_OCR|MG_OCR;MG_dar_OCR;
chr7:143337570-143337896	MG_OCR;MG_specific_OCR;
chr10:56526478-56526725	Rod_OCR;Rod_specific_OCR;
chr13:64254679-64255286	AC_OCR|HC_OCR;
chr17:43901953-43902895	Cone_OCR|HC_OCR;HC_dar_OCR;
chr3:196330578-196330942	Cone_OCR;Cone_specific_OCR;
chrX:92129244-92129476	AC_OCR;AC_specific_OCR;
chr1:181551352-181551552	AC_OCR;AC_specific_OCR;
chr3:72295467-72296780	AC_OCR|RGC_OCR|HC_OCR|MG_OCR;AC_dar_OCR;
chr4:106485064-106485512	Cone_OCR;Cone_specific_OCR;
chr1:68183508-68183797	Rod_OCR;Rod_specific_OCR;
chr1:219365447-219366165	BC_OCR;BC_specific_OCR;
chr5:67720540-67721223	Rod_OCR|BC_OCR;
chr6:70024307-70024890	AC_OCR|BC_OCR;
chr10:89693974-89694729	Cone_OCR|BC_OCR|HC_OCR;
chr2:218730658-218731754	Rod_OCR|AC_OCR|BC_OCR|HC_OCR;BC_dar_OCR;
chr8:56108242-56109034	AC_OCR|BC_OCR;BC_dar_OCR;
chr2:198352094-198352380	AC_OCR;AC_specific_OCR;
chr2:43028216-43028827	AC_OCR;AC_specific_OCR;
chr5:122331573-122332055	MG_OCR;MG_specific_OCR;
chr10:24535070-24535406	MG_OCR;MG_specific_OCR;MG_dar_OCR;
chr8:34686890-34688918	BC_OCR|RGC_OCR;RGC_dar_OCR;
chr8:80996107-80996787	Rod_OCR;Rod_specific_OCR;
chr8:113723078-113723253	AC_OCR;AC_specific_OCR;
chr4:81878245-81878602	RGC_OCR;RGC_specific_OCR;RGC_dar_OCR;
chr6:43551310-43551858	Rod_OCR;Rod_specific_OCR;
chr1:165194257-165194672	AC_OCR;AC_specific_OCR;
chr11:106329789-106330209	MG_OCR;MG_specific_OCR;
chr3:50967908-50968547	AC_OCR|HC_OCR;
chr8:112495662-112495970	AC_OCR;AC_specific_OCR;
chr3:197927093-197927438	Rod_OCR;Rod_specific_OCR;
chr5:83363560-83363726	BC_OCR;BC_specific_OCR;
chr16:56866031-56866236	RGC_OCR;RGC_specific_OCR;
chr2:163380492-163381603	AC_OCR|BC_OCR|RGC_OCR|HC_OCR;
chrX:146795799-146796167	BC_OCR;BC_specific_OCR;
chr4:164921512-164921862	Rod_OCR;Rod_specific_OCR;
chr1:92149927-92150569	AC_OCR|RGC_OCR;
chr20:59736728-59737121	Rod_OCR;Rod_specific_OCR;
chr16:20623515-20623761	AC_OCR;AC_specific_OCR;
chrX:122837541-122837714	Rod_OCR;Rod_specific_OCR;
chr6:155092691-155092921	Rod_OCR;Rod_specific_OCR;
chr20:52832229-52832463	MG_OCR;MG_specific_OCR;
chr1:94794856-94795349	AC_OCR;AC_specific_OCR;
chr5:117347412-117348320	BC_OCR;BC_specific_OCR;
chr21:30339456-30340141	Cone_OCR;Cone_specific_OCR;Cone_dar_OCR;
chr4:166420049-166420255	Rod_OCR;Rod_specific_OCR;
chr20:50067587-50067792	AC_OCR;AC_specific_OCR;
chr5:7377947-7378141	MG_OCR;MG_specific_OCR;
chr7:81233531-81234290	BC_OCR;BC_specific_OCR;
chr17:32458322-32458666	AC_OCR|HC_OCR;
chr7:76563305-76564555	AC_OCR|HC_OCR;
chr5:168974571-168975021	RGC_OCR;RGC_specific_OCR;
chr14:50756447-50757016	Cone_OCR;Cone_specific_OCR;
chr6:29882555-29883863	AC_OCR|HC_OCR;AC_dar_OCR|HC_dar_OCR;
chr7:6958798-6959157	AC_OCR|Astro_OCR;
chr8:87445104-87445286	Cone_OCR;Cone_specific_OCR;
chr18:7825038-7825252	MG_OCR;MG_specific_OCR;
chr6:13135209-13135770	AC_OCR|BC_OCR|HC_OCR;
chr9:128093630-128094018	Rod_OCR;Rod_specific_OCR;
chr1:34911465-34911921	AC_OCR|RGC_OCR;RGC_dar_OCR;
chr2:136423826-136425025	AC_OCR|RGC_OCR|HC_OCR|MG_OCR;HC_dar_OCR;
chr9:97869358-97870068	AC_OCR|RGC_OCR|MG_OCR;RGC_dar_OCR;
chr8:130432758-130433132	Astro_OCR;Astro_specific_OCR;Astro_dar_OCR;
chr6:102095686-102095961	AC_OCR;AC_specific_OCR;
chr2:238834102-238834411	RGC_OCR;RGC_specific_OCR;
chr17:50013802-50014032	BC_OCR;BC_specific_OCR;
chr16:88083255-88084164	Rod_OCR|Cone_OCR;Cone_dar_OCR;
chrX:121040594-121041298	Rod_OCR|Cone_OCR;Cone_dar_OCR;
chr13:91186807-91188272	AC_OCR|HC_OCR|MG_OCR;AC_dar_OCR|HC_dar_OCR|MG_dar_OCR;
chr19:19313345-19315064	Rod_OCR|Cone_OCR|AC_OCR|BC_OCR|RGC_OCR|HC_OCR|MG_OCR|Astro_OCR;
chr3:108686235-108686589	Cone_OCR;Cone_specific_OCR;
chr1:49376413-49376642	BC_OCR;BC_specific_OCR;
chr7:153902575-153902784	AC_OCR;AC_specific_OCR;
chr18:5796825-5797430	AC_OCR;AC_specific_OCR;
chr17:33941872-33942204	Cone_OCR|RGC_OCR;
chr1:6008163-6008736	AC_OCR|RGC_OCR;
chr12:52179470-52179839	BC_OCR;BC_specific_OCR;
chr3:182205155-182205422	AC_OCR;AC_specific_OCR;
chr3:144127023-144127466	BC_OCR|HC_OCR;
chr10:61840696-61841132	BC_OCR;BC_specific_OCR;
chr13:22039760-22041298	Rod_OCR|AC_OCR|RGC_OCR|HC_OCR|MG_OCR;RGC_dar_OCR|MG_dar_OCR;
chr15:60071267-60071686	RGC_OCR;RGC_specific_OCR;RGC_dar_OCR;
chr16:49056218-49056583	AC_OCR;AC_specific_OCR;
chr10:68309989-68310459	AC_OCR;AC_specific_OCR;
chr1:56163021-56164221	Rod_OCR|Cone_OCR;Rod_dar_OCR;
chr11:1441016-1442830	Rod_OCR|AC_OCR|BC_OCR|RGC_OCR|HC_OCR;RGC_dar_OCR;
chr4:119191564-119191972	AC_OCR|BC_OCR;
chr2:132904066-132904963	Rod_OCR|Cone_OCR|AC_OCR|BC_OCR|RGC_OCR|HC_OCR|MG_OCR;
chr13:94608172-94609341	AC_OCR|BC_OCR|HC_OCR;
chrX:49954453-49954826	AC_OCR;AC_specific_OCR;
chr18:9119465-9119781	AC_OCR|BC_OCR;
chr4:69432104-69432342	Rod_OCR;Rod_specific_OCR;
chr2:120561258-120561733	AC_OCR;AC_specific_OCR;
chr10:72258656-72259782	MG_OCR|Astro_OCR;MG_dar_OCR;
chr21:32558124-32558433	AC_OCR;AC_specific_OCR;
chr10:97008574-97009086	Rod_OCR;Rod_specific_OCR;
chr10:4936346-4937064	Rod_OCR|Cone_OCR|BC_OCR;
chr7:32114815-32115481	RGC_OCR;RGC_specific_OCR;
chr7:45900428-45900768	AC_OCR;AC_specific_OCR;
chr3:126827566-126827876	Rod_OCR;Rod_specific_OCR;
chr3:192031348-192032015	Rod_OCR|Cone_OCR;
chr8:138504705-138505682	Rod_OCR|Cone_OCR|AC_OCR|BC_OCR|HC_OCR|MG_OCR;
chr1:212955746-212956218	AC_OCR|RGC_OCR|HC_OCR;
chr10:82160092-82161364	Cone_OCR;Cone_specific_OCR;Cone_dar_OCR;
chr3:21942199-21943937	Rod_OCR|Cone_OCR;Rod_dar_OCR;
chr19:42127613-42127934	AC_OCR|RGC_OCR;
chrX:7102928-7103379	AC_OCR|MG_OCR;
chr9:39723109-39723813	MG_OCR;MG_specific_OCR;
chrX:17666242-17666532	Rod_OCR|Cone_OCR;
chr8:21901903-21902985	Rod_OCR|Cone_OCR|BC_OCR;BC_dar_OCR;
chr2:202274759-202275431	Rod_OCR|Cone_OCR|BC_OCR;
chr8:11871008-11873302	Rod_OCR|Cone_OCR|AC_OCR|BC_OCR|RGC_OCR|HC_OCR|MG_OCR|Astro_OCR;MG_dar_OCR;
chr16:2131431-2132817	AC_OCR|BC_OCR|RGC_OCR|HC_OCR|MG_OCR;RGC_dar_OCR|HC_dar_OCR|MG_dar_OCR;
chr12:65338811-65338993	AC_OCR;AC_specific_OCR;
chr1:63072116-63073176	Cone_OCR;Cone_specific_OCR;
chr4:41265721-41267587	Rod_OCR|Cone_OCR|BC_OCR;Rod_dar_OCR|Cone_dar_OCR;
chr8:49416772-49417184	HC_OCR;HC_specific_OCR;
chr18:8661837-8662074	BC_OCR;BC_specific_OCR;
chr14:96572459-96572804	Astro_OCR;Astro_specific_OCR;Astro_dar_OCR;
chr12:44183972-44184148	Rod_OCR;Rod_specific_OCR;
chr18:14706300-14707030	BC_OCR;BC_specific_OCR;
chr5:42828835-42829202	AC_OCR;AC_specific_OCR;
chr14:91932418-91932922	Rod_OCR|Cone_OCR|MG_OCR|Astro_OCR;MG_dar_OCR;
chr2:29873517-29874009	AC_OCR;AC_specific_OCR;
chr7:10796732-10796926	AC_OCR;AC_specific_OCR;
chr16:77236085-77236810	Rod_OCR|Cone_OCR|AC_OCR;Rod_dar_OCR;
chr8:100416562-100417393	AC_OCR|RGC_OCR;
chr2:71356532-71358229	Rod_OCR|Cone_OCR|AC_OCR|BC_OCR|RGC_OCR|HC_OCR|MG_OCR|Astro_OCR;
chr20:844938-845121	HC_OCR;HC_specific_OCR;
chr3:54060724-54061089	AC_OCR|MG_OCR;
chr1:33870825-33871086	Rod_OCR;Rod_specific_OCR;
chr18:14925023-14925875	AC_OCR;AC_specific_OCR;
chr9:102980856-102981369	AC_OCR;AC_specific_OCR;
chr11:60799164-60799341	AC_OCR;AC_specific_OCR;
chr11:3392901-3394045	AC_OCR|HC_OCR;
chr20:57477502-57478006	AC_OCR|RGC_OCR|HC_OCR;HC_dar_OCR;
chr6:147572071-147572877	AC_OCR;AC_specific_OCR;
chr18:25072194-25072387	BC_OCR;BC_specific_OCR;
chr9:127065902-127066384	MG_OCR;MG_specific_OCR;MG_dar_OCR;
chr6:97123161-97124239	AC_OCR|RGC_OCR|HC_OCR|MG_OCR;RGC_dar_OCR;
chr12:76571301-76571471	MG_OCR;MG_specific_OCR;
chr17:37055138-37055649	BC_OCR;BC_specific_OCR;
chr14:72115558-72115725	HC_OCR;HC_specific_OCR;
chr16:27246043-27247154	Cone_OCR|AC_OCR|BC_OCR|RGC_OCR|HC_OCR|MG_OCR|Astro_OCR;Astro_dar_OCR;
chr17:48876679-48878481	Rod_OCR|Cone_OCR|BC_OCR;Rod_dar_OCR|Cone_dar_OCR;
chr8:16760512-16761198	AC_OCR;AC_specific_OCR;
chr2:32626229-32626659	Rod_OCR;Rod_specific_OCR;
chrX:141049809-141050492	AC_OCR;AC_specific_OCR;
chr2:240212566-240214007	Cone_OCR|AC_OCR|BC_OCR|MG_OCR|Astro_OCR;MG_dar_OCR|Astro_dar_OCR;
chr6:83201738-83202222	MG_OCR;MG_specific_OCR;
chr6:157975884-157978415	Rod_OCR|Cone_OCR|AC_OCR|BC_OCR|HC_OCR;BC_dar_OCR|HC_dar_OCR;
chr2:97507072-97508066	Rod_OCR|Cone_OCR|AC_OCR|BC_OCR;
chr3:172194785-172195645	Rod_OCR|Cone_OCR|AC_OCR|BC_OCR|HC_OCR|MG_OCR;
chr17:17794250-17795287	Rod_OCR|Cone_OCR|AC_OCR|BC_OCR|HC_OCR|MG_OCR;
chr1:156992570-156992727	MG_OCR;MG_specific_OCR;
chr1:94924356-94924717	Rod_OCR;Rod_specific_OCR;
chr11:67118588-67119153	Rod_OCR|Cone_OCR;
chr8:63078527-63079793	Cone_OCR|BC_OCR;
chr1:8867228-8868241	Rod_OCR|Cone_OCR|BC_OCR;Cone_dar_OCR;
chr15:63107360-63107574	HC_OCR;HC_specific_OCR;
chr12:91152483-91154232	AC_OCR|BC_OCR;BC_dar_OCR;
chrX:95390732-95390932	MG_OCR;MG_specific_OCR;
chr3:48474234-48474854	Rod_OCR|Cone_OCR;
chr2:3433920-3434171	AC_OCR;AC_specific_OCR;
chr5:57944702-57945074	AC_OCR;AC_specific_OCR;
chr8:122514557-122516180	Rod_OCR|Cone_OCR|BC_OCR;Cone_dar_OCR;
chr3:159311744-159312037	AC_OCR;AC_specific_OCR;
chr2:28032685-28032936	MG_OCR;MG_specific_OCR;
chr1:60480426-60481203	Cone_OCR|BC_OCR;BC_dar_OCR;
chr3:9591814-9592429	BC_OCR;BC_specific_OCR;BC_dar_OCR;
chr3:118223098-118223472	BC_OCR;BC_specific_OCR;
chr20:20453500-20454282	RGC_OCR;RGC_specific_OCR;RGC_dar_OCR;
chr18:54872667-54875113	Cone_OCR|BC_OCR|MG_OCR;BC_dar_OCR;
chr14:51583406-51584734	AC_OCR|RGC_OCR|HC_OCR;RGC_dar_OCR;
chr1:97205100-97205298	Cone_OCR;Cone_specific_OCR;
chr19:37287768-37288933	Rod_OCR|Cone_OCR|AC_OCR|BC_OCR|RGC_OCR|HC_OCR|MG_OCR|Astro_OCR;
chr13:87014643-87014941	Cone_OCR;Cone_specific_OCR;
chr20:59530834-59531171	MG_OCR;MG_specific_OCR;MG_dar_OCR;
chr1:198740833-198741227	AC_OCR;AC_specific_OCR;
chr13:113797190-113797610	MG_OCR|Astro_OCR;
chr6:86364086-86364488	Rod_OCR;Rod_specific_OCR;
chr5:89778697-89779498	AC_OCR;AC_specific_OCR;
chr9:88737084-88738098	Rod_OCR|Cone_OCR|BC_OCR;
chr11:95297053-95297263	RGC_OCR;RGC_specific_OCR;
chr3:71939512-71939984	AC_OCR|Astro_OCR;
chr1:214537800-214538655	AC_OCR|BC_OCR;
chr15:43050716-43051901	Rod_OCR|Cone_OCR|BC_OCR;
chr1:204856925-204857402	AC_OCR|HC_OCR;HC_dar_OCR;
chr10:2675856-2676888	Rod_OCR|Cone_OCR;Cone_dar_OCR;
chr7:90378517-90379678	Rod_OCR|AC_OCR|RGC_OCR|HC_OCR;
chr5:89877317-89877762	Cone_OCR;Cone_specific_OCR;
chr1:160312467-160313735	Rod_OCR|Cone_OCR|AC_OCR|BC_OCR|RGC_OCR|HC_OCR|MG_OCR|Astro_OCR;Cone_dar_OCR;
chr3:9274664-9274877	MG_OCR;MG_specific_OCR;
chr12:95156871-95158617	Rod_OCR|Cone_OCR|AC_OCR|BC_OCR|HC_OCR|MG_OCR|Astro_OCR;
chr17:49049889-49050309	AC_OCR|BC_OCR|RGC_OCR;
chr1:247334640-247335569	Rod_OCR|Cone_OCR|AC_OCR|BC_OCR|RGC_OCR|HC_OCR|MG_OCR|Astro_OCR;
chr11:63948952-63949369	Rod_OCR|AC_OCR|BC_OCR|RGC_OCR|HC_OCR|MG_OCR;
chr6:112126660-112127813	AC_OCR|HC_OCR|MG_OCR;HC_dar_OCR;
chr1:111186513-111186909	AC_OCR;AC_specific_OCR;
chr9:123596000-123596246	Rod_OCR;Rod_specific_OCR;
chr3:105150167-105150354	RGC_OCR;RGC_specific_OCR;
chr13:36440648-36441328	AC_OCR|MG_OCR;
chr8:6287336-6287908	MG_OCR;MG_specific_OCR;
chr5:43120581-43122564	Rod_OCR|Cone_OCR|AC_OCR|BC_OCR|RGC_OCR|HC_OCR|MG_OCR|Astro_OCR;
chr1:10364196-10364710	Rod_OCR|Cone_OCR|BC_OCR|MG_OCR;MG_dar_OCR;
chr14:66704778-66705103	HC_OCR;HC_specific_OCR;HC_dar_OCR;
chr3:147702965-147703603	BC_OCR;BC_specific_OCR;
chr4:189048249-189049160	AC_OCR|RGC_OCR;
chr14:96822280-96822499	RGC_OCR;RGC_specific_OCR;
chr21:17368661-17368968	HC_OCR;HC_specific_OCR;
chr1:218175970-218176344	RGC_OCR;RGC_specific_OCR;RGC_dar_OCR;
chr6:16632150-16633201	Rod_OCR|Cone_OCR|AC_OCR;
chr5:83267973-83268445	AC_OCR;AC_specific_OCR;
chr2:15525231-15525827	AC_OCR|BC_OCR;
chr6:76715587-76715844	Rod_OCR;Rod_specific_OCR;
chr11:129091509-129091921	MG_OCR;MG_specific_OCR;
chr7:30091351-30093209	Rod_OCR|Cone_OCR|BC_OCR;
chr2:230564897-230565517	AC_OCR;AC_specific_OCR;
chr9:36818177-36819681	AC_OCR|HC_OCR|MG_OCR|Astro_OCR;MG_dar_OCR|Astro_dar_OCR;
chr3:80148805-80149040	BC_OCR;BC_specific_OCR;
chr3:24971029-24971304	MG_OCR;MG_specific_OCR;
chr2:136535219-136537284	Rod_OCR|Cone_OCR|BC_OCR;
chr19:16493886-16494840	Cone_OCR|AC_OCR|BC_OCR|RGC_OCR|HC_OCR|MG_OCR;AC_dar_OCR|RGC_dar_OCR|HC_dar_OCR|MG_dar_OCR;
chr1:238637397-238638079	AC_OCR|BC_OCR;BC_dar_OCR;
chr3:157882828-157883562	AC_OCR|HC_OCR|MG_OCR;MG_dar_OCR;
chr12:120976254-120976765	Cone_OCR|BC_OCR|MG_OCR;Cone_dar_OCR|BC_dar_OCR;
chr13:29122662-29123059	Cone_OCR;Cone_specific_OCR;
chr2:49374315-49374648	AC_OCR;AC_specific_OCR;
chr3:41924528-41924846	BC_OCR;BC_specific_OCR;
chrX:39719325-39721352	Rod_OCR|Cone_OCR|AC_OCR|BC_OCR|HC_OCR|MG_OCR;Rod_dar_OCR;
chr14:86021048-86021924	AC_OCR|HC_OCR;
chr18:34204515-34204688	Cone_OCR;Cone_specific_OCR;
chr3:142526024-142528490	Rod_OCR|Cone_OCR|HC_OCR;
chrX:153564736-153564909	Cone_OCR;Cone_specific_OCR;
chr3:170733778-170735198	BC_OCR;BC_specific_OCR;BC_dar_OCR;
chr15:27724123-27725404	AC_OCR|RGC_OCR|MG_OCR;RGC_dar_OCR;
chr3:45454094-45455229	AC_OCR|RGC_OCR|HC_OCR;AC_dar_OCR|HC_dar_OCR;
chr5:179770042-179771386	AC_OCR|RGC_OCR|MG_OCR|Astro_OCR;RGC_dar_OCR|MG_dar_OCR|Astro_dar_OCR;
chr10:32336170-32336815	Cone_OCR|BC_OCR;
chr15:77535520-77535754	AC_OCR;AC_specific_OCR;
chr15:53231603-53232267	MG_OCR;MG_specific_OCR;MG_dar_OCR;
chr5:33981825-33982494	MG_OCR|Astro_OCR;MG_dar_OCR;
chr10:109484945-109485133	BC_OCR;BC_specific_OCR;
chr2:114587294-114587565	HC_OCR;HC_specific_OCR;
chr15:31351647-31351873	BC_OCR;BC_specific_OCR;
chr2:113938826-113939283	AC_OCR|Astro_OCR;
chr12:28325494-28325701	HC_OCR;HC_specific_OCR;
chr12:32725727-32726361	Rod_OCR|BC_OCR|HC_OCR;
chr11:12180613-12181693	AC_OCR|RGC_OCR|MG_OCR|Astro_OCR;RGC_dar_OCR|Astro_dar_OCR;
chrX:2158476-2158657	AC_OCR;AC_specific_OCR;
chr6:11331704-11332535	Cone_OCR|AC_OCR|BC_OCR;
chr3:172009013-172010241	Rod_OCR|Cone_OCR|AC_OCR|RGC_OCR|HC_OCR|MG_OCR;
chr3:84366367-84366693	AC_OCR;AC_specific_OCR;
chr4:122508135-122508801	AC_OCR;AC_specific_OCR;
chr8:125609610-125611324	AC_OCR|HC_OCR;AC_dar_OCR|HC_dar_OCR;
chr2:168953760-168954368	AC_OCR|RGC_OCR;
chr6:120169598-120170341	AC_OCR|BC_OCR;AC_dar_OCR;
chr7:32540713-32541978	Rod_OCR|BC_OCR|MG_OCR|Astro_OCR;
chr8:131003466-131003926	Cone_OCR;Cone_specific_OCR;
chr13:42347227-42347678	AC_OCR;AC_specific_OCR;
chr6:76095584-76096464	AC_OCR|RGC_OCR;RGC_dar_OCR;
chr9:88340852-88341533	Rod_OCR|BC_OCR;
chr1:16779351-16779576	Rod_OCR;Rod_specific_OCR;
chr4:107017633-107017882	AC_OCR;AC_specific_OCR;
chr17:77923662-77927060	AC_OCR|BC_OCR|RGC_OCR|HC_OCR|MG_OCR|Astro_OCR;RGC_dar_OCR|HC_dar_OCR|MG_dar_OCR|Astro_dar_OCR;
chr4:126547968-126548712	Cone_OCR|BC_OCR;BC_dar_OCR;
chr13:44109987-44110174	AC_OCR;AC_specific_OCR;
chr17:55573595-55574038	Rod_OCR|AC_OCR;
chr16:6345438-6345970	RGC_OCR;RGC_specific_OCR;
chr7:72577954-72578228	Cone_OCR;Cone_specific_OCR;
chr2:140068132-140068487	Rod_OCR|Cone_OCR|HC_OCR;
chr4:151019403-151020083	AC_OCR|MG_OCR;
chr3:149318588-149318786	AC_OCR;AC_specific_OCR;
chr9:119622053-119622408	AC_OCR|RGC_OCR;RGC_dar_OCR;
chr1:94514087-94514369	Rod_OCR;Rod_specific_OCR;
chr6:107506742-107507339	AC_OCR|RGC_OCR;RGC_dar_OCR;
chr7:6391043-6391351	MG_OCR;MG_specific_OCR;MG_dar_OCR;
chr2:19445559-19446690	BC_OCR;BC_specific_OCR;
chr2:232885862-232886186	Cone_OCR;Cone_specific_OCR;
chr11:30373900-30374693	HC_OCR;HC_specific_OCR;
chr6:51746265-51747048	MG_OCR;MG_specific_OCR;
chrX:17634992-17636535	Cone_OCR|AC_OCR|BC_OCR|HC_OCR|MG_OCR;AC_dar_OCR;
chr3:36845280-36846579	Rod_OCR|Cone_OCR|AC_OCR|BC_OCR;
chr10:19497225-19497896	AC_OCR;AC_specific_OCR;
chr2:135627419-135628063	AC_OCR|RGC_OCR;AC_dar_OCR|RGC_dar_OCR;
chr2:126957832-126958805	BC_OCR|RGC_OCR;
chr6:65067919-65068164	Cone_OCR;Cone_specific_OCR;
chr15:81783821-81784196	BC_OCR|RGC_OCR;RGC_dar_OCR;
chr1:36316927-36318281	Rod_OCR|Cone_OCR|MG_OCR;
chr1:204369670-204370627	Rod_OCR|BC_OCR|RGC_OCR;
chr3:147114735-147115804	Rod_OCR|Cone_OCR|MG_OCR|Astro_OCR;Astro_dar_OCR;
chr7:25860223-25860510	BC_OCR;BC_specific_OCR;
chr4:112824104-112825761	Rod_OCR|Cone_OCR|BC_OCR;Cone_dar_OCR;
chr1:160209224-160209863	Rod_OCR;Rod_specific_OCR;
chr17:21241018-21241283	HC_OCR;HC_specific_OCR;
chr9:90129006-90129256	BC_OCR;BC_specific_OCR;
chr2:181918465-181918673	Rod_OCR;Rod_specific_OCR;
chr22:33585617-33586453	RGC_OCR;RGC_specific_OCR;RGC_dar_OCR;
chr4:13356287-13357103	AC_OCR|RGC_OCR;RGC_dar_OCR;
chr18:33992803-33993581	Rod_OCR|Cone_OCR|AC_OCR;
chr7:68929683-68929928	HC_OCR;HC_specific_OCR;
chr5:11384382-11385808	Rod_OCR|Cone_OCR|AC_OCR|BC_OCR|RGC_OCR|HC_OCR|MG_OCR|Astro_OCR;RGC_dar_OCR|MG_dar_OCR|Astro_dar_OCR;
chr12:40425568-40427374	AC_OCR|RGC_OCR|HC_OCR;HC_dar_OCR;
chr11:128900452-128900964	Rod_OCR|AC_OCR;
chr3:152035146-152035945	Rod_OCR|Cone_OCR|BC_OCR;
chr5:88645487-88645799	MG_OCR;MG_specific_OCR;
chrX:110046835-110048082	Rod_OCR|Cone_OCR;
chr8:1681133-1681636	MG_OCR;MG_specific_OCR;
chr3:52865460-52866443	AC_OCR|BC_OCR|RGC_OCR;
chr3:57813184-57813417	Cone_OCR;Cone_specific_OCR;
chr2:239129127-239130191	AC_OCR|BC_OCR|HC_OCR|Astro_OCR;Astro_dar_OCR;
chr22:18632093-18633228	Rod_OCR|Cone_OCR|AC_OCR|BC_OCR|RGC_OCR|HC_OCR|MG_OCR|Astro_OCR;MG_dar_OCR;
chr18:48105834-48106039	BC_OCR;BC_specific_OCR;
chr1:80347509-80348595	Rod_OCR|Cone_OCR;
chr4:20572635-20572949	AC_OCR;AC_specific_OCR;
chr1:199252831-199253541	AC_OCR;AC_specific_OCR;
chr17:42766487-42768368	Rod_OCR|Cone_OCR|AC_OCR|BC_OCR|RGC_OCR|HC_OCR|MG_OCR|Astro_OCR;
chr3:7575186-7575636	HC_OCR;HC_specific_OCR;
chr15:75127426-75128166	Rod_OCR|Cone_OCR|AC_OCR|BC_OCR|HC_OCR;
chr2:44894999-44895265	MG_OCR;MG_specific_OCR;
chr3:163952948-163953478	BC_OCR|HC_OCR;
chr18:74092704-74093291	Rod_OCR|Cone_OCR|BC_OCR;
chr17:55784067-55786195	AC_OCR|BC_OCR|RGC_OCR|HC_OCR|Astro_OCR;BC_dar_OCR|RGC_dar_OCR;
chr14:47346729-47347545	BC_OCR;BC_specific_OCR;
chr2:177319572-177321034	Rod_OCR|Cone_OCR|AC_OCR|BC_OCR|RGC_OCR|HC_OCR|MG_OCR;
chrX:153981354-153981674	AC_OCR;AC_specific_OCR;
chr5:159413329-159414940	Rod_OCR|Cone_OCR|AC_OCR|BC_OCR|RGC_OCR|HC_OCR|MG_OCR;
chr10:132608023-132608625	AC_OCR|HC_OCR;
chr16:10345776-10346707	Cone_OCR|BC_OCR;Cone_dar_OCR|BC_dar_OCR;
chr8:76102871-76103404	AC_OCR;AC_specific_OCR;
chr1:110804875-110806189	Rod_OCR|Cone_OCR|AC_OCR|RGC_OCR;RGC_dar_OCR;
chrX:68098905-68099567	MG_OCR;MG_specific_OCR;MG_dar_OCR;
chr16:18754274-18754441	AC_OCR;AC_specific_OCR;
chr14:20114384-20114844	AC_OCR;AC_specific_OCR;
chr2:235935507-235935940	BC_OCR|HC_OCR;HC_dar_OCR;
chr7:55770435-55771002	BC_OCR;BC_specific_OCR;
chr8:35726917-35727288	AC_OCR|Astro_OCR;
chr2:198758095-198759376	AC_OCR|BC_OCR|RGC_OCR|HC_OCR;RGC_dar_OCR;
chr20:21492641-21493281	Cone_OCR;Cone_specific_OCR;
chr3:19205755-19205966	MG_OCR;MG_specific_OCR;
chr8:110695079-110695259	Cone_OCR;Cone_specific_OCR;
chr20:59893014-59894000	AC_OCR|BC_OCR|RGC_OCR;AC_dar_OCR;
chr2:128637307-128637482	Cone_OCR;Cone_specific_OCR;
chr1:111127892-111128453	MG_OCR;MG_specific_OCR;
chr19:42469117-42470282	Rod_OCR|AC_OCR|BC_OCR;
chr16:22446724-22449468	Rod_OCR|Cone_OCR|AC_OCR|BC_OCR|RGC_OCR|HC_OCR|MG_OCR|Astro_OCR;
chr15:45120574-45121723	BC_OCR;BC_specific_OCR;
chr1:64685775-64686230	BC_OCR;BC_specific_OCR;
chr9:39251630-39252235	MG_OCR;MG_specific_OCR;
chr14:74212510-74214234	Rod_OCR|Cone_OCR|AC_OCR|BC_OCR|RGC_OCR|HC_OCR|MG_OCR;
chr2:88276143-88276429	Rod_OCR|BC_OCR;
chr2:173791183-173791598	Rod_OCR;Rod_specific_OCR;
chr19:3149614-3151444	AC_OCR;AC_specific_OCR;
chr7:27211062-27213549	Rod_OCR|Cone_OCR|AC_OCR;
chr11:111812482-111813177	AC_OCR|BC_OCR|MG_OCR|Astro_OCR;MG_dar_OCR|Astro_dar_OCR;
chr7:108251868-108252080	AC_OCR;AC_specific_OCR;
chr16:89422724-89424698	Rod_OCR|Cone_OCR|AC_OCR|BC_OCR|HC_OCR|MG_OCR;
chr6:12727231-12728306	AC_OCR;AC_specific_OCR;AC_dar_OCR;
chr18:1408188-1409179	AC_OCR|BC_OCR;BC_dar_OCR;
chr1:4819593-4821118	AC_OCR|BC_OCR;BC_dar_OCR;
chr3:47940525-47941493	Cone_OCR|BC_OCR|RGC_OCR|HC_OCR;Cone_dar_OCR|RGC_dar_OCR;
chr20:6565202-6565512	HC_OCR;HC_specific_OCR;
chr8:48495928-48496557	AC_OCR|RGC_OCR|HC_OCR;
chr3:5223579-5224109	BC_OCR;BC_specific_OCR;
chr22:24873376-24873776	Cone_OCR;Cone_specific_OCR;
chr2:176765565-176765741	Rod_OCR|HC_OCR;
chr5:115194706-115196335	Rod_OCR|Cone_OCR|BC_OCR;Rod_dar_OCR;
chr8:87363623-87364222	HC_OCR;HC_specific_OCR;
chr10:25934079-25934556	AC_OCR|HC_OCR;
chr13:100463465-100464042	AC_OCR|RGC_OCR;
chr22:29696721-29696979	BC_OCR;BC_specific_OCR;
chr10:121424894-121425880	MG_OCR;MG_specific_OCR;MG_dar_OCR;
chr5:15620867-15621213	AC_OCR;AC_specific_OCR;
chrX:153678808-153679475	HC_OCR;HC_specific_OCR;
chr5:123170785-123171858	BC_OCR;BC_specific_OCR;
chr5:88054413-88055168	Rod_OCR|RGC_OCR;
chr11:11892762-11894253	Cone_OCR|AC_OCR|BC_OCR|RGC_OCR|HC_OCR|MG_OCR;
chr7:69245399-69246139	AC_OCR|HC_OCR|MG_OCR;
chr6:71525338-71526384	Cone_OCR;Cone_specific_OCR;Cone_dar_OCR;
chr1:85608325-85608759	Rod_OCR|Cone_OCR|BC_OCR;
chr7:19809005-19809278	BC_OCR;BC_specific_OCR;
chr4:16227351-16229585	Rod_OCR|Cone_OCR|AC_OCR|BC_OCR|RGC_OCR|HC_OCR|MG_OCR|Astro_OCR;
chr12:41681409-41682582	BC_OCR|HC_OCR;
chr7:39403252-39403892	AC_OCR;AC_specific_OCR;
chr8:7650467-7651479	AC_OCR|RGC_OCR;
chr6:152804531-152805235	BC_OCR;BC_specific_OCR;
chr12:56709086-56710622	Rod_OCR|Cone_OCR|AC_OCR|BC_OCR|RGC_OCR|HC_OCR|MG_OCR|Astro_OCR;
chr13:29777017-29777207	BC_OCR;BC_specific_OCR;
chr4:22345140-22345532	AC_OCR|RGC_OCR;
chr4:165234205-165235693	AC_OCR|BC_OCR|RGC_OCR;
chr7:93021951-93022131	BC_OCR;BC_specific_OCR;
chr4:78966383-78966805	Rod_OCR;Rod_specific_OCR;
chr5:109363738-109363947	RGC_OCR;RGC_specific_OCR;
chr12:15102859-15104237	AC_OCR;AC_specific_OCR;AC_dar_OCR;
chr1:29517756-29517931	Rod_OCR;Rod_specific_OCR;
chr7:47530094-47531202	Rod_OCR|AC_OCR|RGC_OCR;
chr7:78263388-78264037	AC_OCR;AC_specific_OCR;
chr2:80453265-80453453	MG_OCR;MG_specific_OCR;
chr1:107860199-107860654	Cone_OCR|BC_OCR;
chr2:180554860-180555139	Rod_OCR;Rod_specific_OCR;
chr18:24514447-24515298	BC_OCR;BC_specific_OCR;
chrX:115066187-115067137	Rod_OCR|Cone_OCR|AC_OCR|BC_OCR|RGC_OCR|HC_OCR|MG_OCR|Astro_OCR;
chr2:106234351-106234670	AC_OCR|HC_OCR;
chr1:205157901-205158553	MG_OCR;MG_specific_OCR;
chr2:225833006-225835758	AC_OCR|BC_OCR|RGC_OCR|HC_OCR;BC_dar_OCR;
chr12:50279614-50280155	HC_OCR;HC_specific_OCR;HC_dar_OCR;
chr7:77823125-77823721	Cone_OCR|AC_OCR|RGC_OCR|Astro_OCR;RGC_dar_OCR;
chr18:55439505-55439919	RGC_OCR;RGC_specific_OCR;RGC_dar_OCR;
chr5:35151668-35152001	AC_OCR;AC_specific_OCR;
chr7:37264427-37264844	Astro_OCR;Astro_specific_OCR;
chr4:24087327-24087526	Cone_OCR;Cone_specific_OCR;
chr6:3390620-3390864	RGC_OCR;RGC_specific_OCR;
chr9:138159094-138159376	AC_OCR;AC_specific_OCR;
chr3:75374391-75374588	AC_OCR;AC_specific_OCR;
chr1:45278336-45279817	Rod_OCR|Cone_OCR|AC_OCR|BC_OCR|RGC_OCR|HC_OCR|MG_OCR|Astro_OCR;
chr1:66277767-66278934	BC_OCR;BC_specific_OCR;
chr12:121268592-121268836	AC_OCR|HC_OCR;
chr6:65857706-65858929	Cone_OCR;Cone_specific_OCR;Cone_dar_OCR;
chr9:28718242-28718784	AC_OCR|BC_OCR;
chr6:124141603-124142939	HC_OCR;HC_specific_OCR;HC_dar_OCR;
chr11:31582330-31582580	HC_OCR;HC_specific_OCR;
chr8:36318909-36319760	RGC_OCR;RGC_specific_OCR;
chr9:6873092-6874423	Rod_OCR|Cone_OCR|AC_OCR|BC_OCR|RGC_OCR|MG_OCR;Cone_dar_OCR;
chr6:165172453-165173120	AC_OCR;AC_specific_OCR;
chr2:63128201-63129078	HC_OCR;HC_specific_OCR;HC_dar_OCR;
chr3:94320435-94320810	AC_OCR;AC_specific_OCR;
chr4:41753088-41753874	BC_OCR|HC_OCR;
chr2:166421881-166422352	AC_OCR;AC_specific_OCR;
chr18:48170632-48172005	Rod_OCR|BC_OCR;
chr9:104530842-104531884	AC_OCR|RGC_OCR;
chr2:240183996-240184633	MG_OCR;MG_specific_OCR;
chr5:153027803-153028223	BC_OCR;BC_specific_OCR;
chr6:53948082-53948692	AC_OCR|BC_OCR|HC_OCR;HC_dar_OCR;
chr13:43255030-43255778	AC_OCR;AC_specific_OCR;
chr1:43272919-43273574	Rod_OCR|Cone_OCR|AC_OCR;
chr1:226242002-226242670	MG_OCR;MG_specific_OCR;
chr3:108768833-108770016	Rod_OCR|Cone_OCR;Cone_dar_OCR;
chr1:234646393-234646557	Rod_OCR;Rod_specific_OCR;
chr11:130792877-130793843	Rod_OCR|Cone_OCR|AC_OCR|BC_OCR|RGC_OCR|MG_OCR;
chr12:14967498-14968433	Rod_OCR|Cone_OCR;Cone_dar_OCR;
chr12:81953678-81954371	Rod_OCR|Cone_OCR;
chr1:100213290-100213479	MG_OCR;MG_specific_OCR;
chr13:36591667-36592205	MG_OCR;MG_specific_OCR;
chr4:42596846-42597364	AC_OCR;AC_specific_OCR;
chr9:108052137-108052392	Rod_OCR;Rod_specific_OCR;
chr20:33450524-33451137	AC_OCR|RGC_OCR|HC_OCR;RGC_dar_OCR;
chrX:118742625-118742869	Cone_OCR;Cone_specific_OCR;Cone_dar_OCR;
chr12:120896645-120897099	Rod_OCR|Cone_OCR;
chr2:14055945-14056672	BC_OCR;BC_specific_OCR;
chr7:87969534-87969711	HC_OCR;HC_specific_OCR;
chr4:156954958-156955318	BC_OCR;BC_specific_OCR;
chr4:115648473-115649124	Rod_OCR|BC_OCR;
chr1:21663487-21664793	AC_OCR|MG_OCR|Astro_OCR;MG_dar_OCR|Astro_dar_OCR;
chr7:39997780-39998228	AC_OCR;AC_specific_OCR;
chr8:27297416-27298553	AC_OCR;AC_specific_OCR;
chr22:40714330-40714542	Rod_OCR;Rod_specific_OCR;
chr6:79722418-79722930	HC_OCR|MG_OCR;
chr11:89681878-89683303	AC_OCR|RGC_OCR;
chr11:110019598-110020069	AC_OCR|BC_OCR|RGC_OCR;
chrX:2511153-2511994	Rod_OCR|Cone_OCR|AC_OCR|BC_OCR|RGC_OCR|HC_OCR|MG_OCR;
chr12:99047737-99048099	AC_OCR|HC_OCR;
chr21:40647686-40647926	Rod_OCR;Rod_specific_OCR;
chr3:59708854-59709038	RGC_OCR;RGC_specific_OCR;
chr11:30020925-30021150	MG_OCR;MG_specific_OCR;
chr5:148557592-148558438	Rod_OCR|RGC_OCR|HC_OCR|MG_OCR;
chr4:21887074-21888980	AC_OCR|BC_OCR;
chr6:159615486-159616079	AC_OCR;AC_specific_OCR;
chr15:64307196-64307788	AC_OCR|BC_OCR;
chr22:29724625-29725479	AC_OCR|BC_OCR;
chr7:36018571-36019605	MG_OCR|Astro_OCR;Astro_dar_OCR;
chr20:62230105-62231211	AC_OCR;AC_specific_OCR;
chr1:110757602-110758243	Rod_OCR;Rod_specific_OCR;
chr2:65179152-65179792	MG_OCR;MG_specific_OCR;
chr8:94378598-94379592	AC_OCR|BC_OCR;
chr15:42710657-42711661	Rod_OCR;Rod_specific_OCR;
chr2:231726164-231726872	Rod_OCR|Cone_OCR|BC_OCR;Cone_dar_OCR;
chr8:80539467-80539832	AC_OCR;AC_specific_OCR;
chr12:8000078-8000902	AC_OCR|RGC_OCR;RGC_dar_OCR;
chr6:74206516-74206731	Rod_OCR;Rod_specific_OCR;
chr5:154506061-154506356	AC_OCR|HC_OCR;
chr2:25610620-25610815	MG_OCR;MG_specific_OCR;
chr16:72832374-72832956	MG_OCR;MG_specific_OCR;
chr15:85741750-85742098	Rod_OCR|AC_OCR|BC_OCR;
chr15:35091175-35092756	Rod_OCR|Cone_OCR|AC_OCR|BC_OCR|RGC_OCR|HC_OCR|MG_OCR;Cone_dar_OCR;
chr13:72028480-72029235	AC_OCR|RGC_OCR|HC_OCR;RGC_dar_OCR;
chr10:125419065-125419690	AC_OCR|RGC_OCR|HC_OCR;RGC_dar_OCR;
chr11:435223-436030	Rod_OCR|Cone_OCR;
chr3:112518641-112518984	AC_OCR;AC_specific_OCR;
chr1:196376614-196377337	RGC_OCR;RGC_specific_OCR;RGC_dar_OCR;
chr2:50664825-50666027	AC_OCR|RGC_OCR;RGC_dar_OCR;
chr3:187513225-187514050	HC_OCR;HC_specific_OCR;HC_dar_OCR;
chr3:143755260-143755734	Cone_OCR;Cone_specific_OCR;
chr3:10609996-10610724	AC_OCR|RGC_OCR;AC_dar_OCR;
chr18:43482692-43483033	BC_OCR;BC_specific_OCR;
chr17:29884168-29884903	Cone_OCR;Cone_specific_OCR;Cone_dar_OCR;
chr16:12106212-12106936	Rod_OCR;Rod_specific_OCR;
chr9:117257433-117257752	AC_OCR;AC_specific_OCR;
chr17:14351166-14352372	Rod_OCR|Cone_OCR;
chr2:182498465-182498689	Rod_OCR;Rod_specific_OCR;
chr7:157768754-157769052	RGC_OCR;RGC_specific_OCR;
chr15:63511700-63512121	HC_OCR;HC_specific_OCR;
chr6:129896063-129897168	Rod_OCR|Cone_OCR|AC_OCR|BC_OCR|RGC_OCR|HC_OCR|MG_OCR|Astro_OCR;
chr16:8935186-8935416	Cone_OCR;Cone_specific_OCR;
chr7:111758635-111759202	AC_OCR;AC_specific_OCR;
chr3:184204313-184204808	AC_OCR;AC_specific_OCR;
chr11:84659154-84659783	AC_OCR|BC_OCR|RGC_OCR;
chr1:87940673-87941307	RGC_OCR;RGC_specific_OCR;
chr1:68150341-68152963	Rod_OCR|Cone_OCR|AC_OCR|BC_OCR|RGC_OCR|HC_OCR|MG_OCR|Astro_OCR;
chr9:102792585-102793421	Rod_OCR|Cone_OCR;
chr11:122734573-122735368	AC_OCR|HC_OCR;
chr8:32642820-32643458	AC_OCR;AC_specific_OCR;AC_dar_OCR;
chr13:31620374-31621762	Cone_OCR|AC_OCR|BC_OCR|RGC_OCR|HC_OCR|MG_OCR;BC_dar_OCR|RGC_dar_OCR;
chr17:56150468-56152389	Rod_OCR|Cone_OCR|BC_OCR|HC_OCR|MG_OCR;
chr9:84909745-84910826	Rod_OCR|Cone_OCR|BC_OCR;
chr14:88109263-88109979	AC_OCR|BC_OCR|RGC_OCR|MG_OCR;AC_dar_OCR;
chr12:19681630-19682117	AC_OCR|BC_OCR;
chr7:140711757-140712317	Rod_OCR|Cone_OCR|AC_OCR|BC_OCR|RGC_OCR|HC_OCR|MG_OCR;
chr6:156298756-156299330	AC_OCR|RGC_OCR;RGC_dar_OCR;
chr8:19074210-19074563	Astro_OCR;Astro_specific_OCR;Astro_dar_OCR;
chr4:139641942-139642436	Cone_OCR|AC_OCR|BC_OCR;
chr1:228074442-228076127	AC_OCR;AC_specific_OCR;
chr18:8279232-8280283	AC_OCR|RGC_OCR;
chr19:603629-604756	Rod_OCR|Cone_OCR|BC_OCR;Rod_dar_OCR;
chr9:72661304-72661752	RGC_OCR;RGC_specific_OCR;RGC_dar_OCR;
chr9:73470048-73470312	MG_OCR;MG_specific_OCR;MG_dar_OCR;
chr6:110571306-110571504	RGC_OCR;RGC_specific_OCR;
chr7:154477798-154478425	AC_OCR|BC_OCR;
chr6:94046201-94048022	AC_OCR|BC_OCR|RGC_OCR|HC_OCR;HC_dar_OCR;
chr7:84337876-84338455	AC_OCR|MG_OCR;AC_dar_OCR;
chr4:84419897-84420275	AC_OCR;AC_specific_OCR;
chr7:30733414-30734810	Rod_OCR|Cone_OCR|AC_OCR|BC_OCR|RGC_OCR|HC_OCR;BC_dar_OCR|HC_dar_OCR;
chr4:37630384-37632129	Rod_OCR|Cone_OCR|AC_OCR|BC_OCR|RGC_OCR|MG_OCR;
chr4:118892650-118892843	AC_OCR;AC_specific_OCR;
chr3:21658654-21659292	AC_OCR|RGC_OCR;RGC_dar_OCR;
chr2:115074610-115075494	RGC_OCR|HC_OCR;
chr14:25277598-25278572	BC_OCR;BC_specific_OCR;
chr4:148753059-148753389	RGC_OCR|Astro_OCR;Astro_dar_OCR;
chr5:162280134-162280296	MG_OCR;MG_specific_OCR;
chr11:132684072-132684801	AC_OCR|BC_OCR|HC_OCR|MG_OCR;
chr5:110916521-110917490	AC_OCR;AC_specific_OCR;
chr2:116738272-116738485	BC_OCR;BC_specific_OCR;
chr9:139962117-139962714	Rod_OCR|Cone_OCR|AC_OCR|BC_OCR|RGC_OCR|HC_OCR|MG_OCR;
chr11:111347740-111347975	BC_OCR;BC_specific_OCR;
chr13:51761335-51761875	BC_OCR;BC_specific_OCR;
chr1:110184044-110184687	Rod_OCR|Cone_OCR;Cone_dar_OCR;
chr3:47446261-47447384	RGC_OCR|HC_OCR|MG_OCR|Astro_OCR;MG_dar_OCR|Astro_dar_OCR;
chr14:43679860-43680140	Rod_OCR|Cone_OCR;
chr1:37026719-37027156	MG_OCR;MG_specific_OCR;
chr1:206554087-206554529	AC_OCR;AC_specific_OCR;
chr11:103069048-103069218	Rod_OCR;Rod_specific_OCR;
chr4:73180696-73180958	AC_OCR|BC_OCR;
chr9:116646950-116647440	AC_OCR|HC_OCR|MG_OCR;
chr7:100399811-100400056	AC_OCR;AC_specific_OCR;
chr1:200365358-200365871	BC_OCR;BC_specific_OCR;
chr17:40114930-40115232	Rod_OCR|Cone_OCR|BC_OCR;
chr2:8770748-8772187	Rod_OCR|Cone_OCR|BC_OCR|MG_OCR;
chr2:150428798-150429260	RGC_OCR;RGC_specific_OCR;
chr6:13692521-13693038	Rod_OCR|BC_OCR;
chr7:47511339-47511818	AC_OCR;AC_specific_OCR;
chr17:18537792-18539201	AC_OCR|BC_OCR|RGC_OCR|HC_OCR|MG_OCR;
chr4:176373030-176373694	MG_OCR;MG_specific_OCR;
chr1:216159428-216160192	Cone_OCR;Cone_specific_OCR;
chr1:113437862-113438186	Rod_OCR;Rod_specific_OCR;
chr20:60131284-60131460	Astro_OCR;Astro_specific_OCR;Astro_dar_OCR;
chr15:92427500-92428396	BC_OCR;BC_specific_OCR;
chr4:159754666-159755713	Cone_OCR|BC_OCR;
chr6:83890994-83891651	Cone_OCR|AC_OCR|RGC_OCR|HC_OCR;AC_dar_OCR|RGC_dar_OCR;
chr4:190641895-190644170	Rod_OCR|Cone_OCR|AC_OCR|BC_OCR|MG_OCR|Astro_OCR;
chr5:167298148-167298569	HC_OCR;HC_specific_OCR;
chr3:66123961-66125860	Rod_OCR|Cone_OCR|AC_OCR|BC_OCR|RGC_OCR|HC_OCR|MG_OCR;BC_dar_OCR;
chr4:141886405-141886665	Rod_OCR;Rod_specific_OCR;
chr4:187111677-187114014	Rod_OCR|Cone_OCR|AC_OCR|BC_OCR|RGC_OCR|HC_OCR|MG_OCR|Astro_OCR;
chr2:78947303-78947495	AC_OCR;AC_specific_OCR;
chr2:40280154-40280853	Rod_OCR|Cone_OCR;
chr7:132012332-132013634	AC_OCR|BC_OCR|RGC_OCR|MG_OCR|Astro_OCR;AC_dar_OCR;
chr1:3044155-3044417	HC_OCR;HC_specific_OCR;
chr16:3913332-3914145	Cone_OCR|AC_OCR|RGC_OCR|MG_OCR;RGC_dar_OCR;
chr4:71121453-71122114	Rod_OCR;Rod_specific_OCR;
chr10:62838445-62839291	Rod_OCR|Cone_OCR|BC_OCR;Cone_dar_OCR;
chr6:165945590-165946309	HC_OCR;HC_specific_OCR;
chr22:31838427-31840039	Rod_OCR|Cone_OCR|BC_OCR;
chr2:143758611-143759328	MG_OCR;MG_specific_OCR;
chr6:41255941-41256495	AC_OCR|Astro_OCR;Astro_dar_OCR;
chr1:204113516-204115011	Rod_OCR|Cone_OCR|BC_OCR;Cone_dar_OCR;
chr3:43575820-43576527	AC_OCR|HC_OCR;
chr6:131460930-131461395	Cone_OCR;Cone_specific_OCR;Cone_dar_OCR;
chr7:105593164-105593987	AC_OCR;AC_specific_OCR;
chr8:66472450-66473585	AC_OCR|BC_OCR|RGC_OCR|HC_OCR;
chr5:50133499-50134031	AC_OCR;AC_specific_OCR;
chr21:26099984-26100970	AC_OCR;AC_specific_OCR;
chr9:72247605-72247974	HC_OCR;HC_specific_OCR;
chr2:140288409-140289163	MG_OCR;MG_specific_OCR;MG_dar_OCR;
chr9:27126069-27127279	AC_OCR|BC_OCR|MG_OCR;BC_dar_OCR;
chr1:84579899-84580118	HC_OCR;HC_specific_OCR;
chr5:167479641-167480300	AC_OCR;AC_specific_OCR;
chr16:69524439-69525343	MG_OCR|Astro_OCR;MG_dar_OCR|Astro_dar_OCR;
chr17:80127235-80127514	AC_OCR;AC_specific_OCR;
chr14:20840516-20841429	AC_OCR|MG_OCR;
chr4:17258991-17259518	AC_OCR;AC_specific_OCR;
chr2:101973603-101974003	AC_OCR;AC_specific_OCR;
chr12:48498146-48498688	Cone_OCR;Cone_specific_OCR;Cone_dar_OCR;
chr1:45516503-45517282	RGC_OCR;RGC_specific_OCR;RGC_dar_OCR;
chr4:88026670-88027538	Rod_OCR|Cone_OCR|AC_OCR|BC_OCR|RGC_OCR|HC_OCR|MG_OCR;
chr15:94302086-94302476	BC_OCR;BC_specific_OCR;
chr12:124538231-124538998	Rod_OCR|Cone_OCR|AC_OCR|BC_OCR|RGC_OCR|MG_OCR|Astro_OCR;Astro_dar_OCR;
chr11:17934312-17935399	AC_OCR|BC_OCR|RGC_OCR;RGC_dar_OCR;
chr2:28982634-28982900	Rod_OCR;Rod_specific_OCR;
chr3:45585489-45587430	Rod_OCR|Cone_OCR|AC_OCR|BC_OCR|RGC_OCR|HC_OCR|MG_OCR|Astro_OCR;
chr5:79081781-79082345	AC_OCR|HC_OCR;HC_dar_OCR;
chr5:35763954-35764127	AC_OCR;AC_specific_OCR;
chr5:146528132-146528773	AC_OCR;AC_specific_OCR;
chr14:38973776-38973970	AC_OCR;AC_specific_OCR;
chrX:43812540-43812875	MG_OCR|Astro_OCR;Astro_dar_OCR;
chr12:117770887-117772243	AC_OCR|BC_OCR|RGC_OCR|HC_OCR|MG_OCR;
chr18:23814998-23816649	Rod_OCR|Cone_OCR;
chr8:109464521-109464779	Rod_OCR;Rod_specific_OCR;
chr9:28155228-28155450	AC_OCR;AC_specific_OCR;
chr4:32881652-32881843	AC_OCR;AC_specific_OCR;
chr3:58701929-58702144	Rod_OCR|BC_OCR;
chr2:217561474-217561822	AC_OCR;AC_specific_OCR;
chr7:74597348-74599396	Rod_OCR|Cone_OCR|AC_OCR|BC_OCR|HC_OCR|MG_OCR;
chr11:88387594-88387822	BC_OCR;BC_specific_OCR;
chrX:9982380-9984420	Rod_OCR|Cone_OCR|AC_OCR|BC_OCR|RGC_OCR|HC_OCR|MG_OCR|Astro_OCR;
chr4:184126932-184127255	Rod_OCR;Rod_specific_OCR;
chr11:108859416-108859602	BC_OCR;BC_specific_OCR;
chr7:36549558-36550006	HC_OCR;HC_specific_OCR;
chr13:33326547-33327023	Rod_OCR;Rod_specific_OCR;
chr9:117120148-117120498	Rod_OCR;Rod_specific_OCR;
chr10:99111613-99112342	BC_OCR;BC_specific_OCR;
chr3:94332886-94333374	Rod_OCR;Rod_specific_OCR;
chr8:36440550-36441635	AC_OCR|RGC_OCR|HC_OCR|MG_OCR;AC_dar_OCR|MG_dar_OCR;
chr11:82879638-82881002	Rod_OCR|AC_OCR|BC_OCR;
chr2:109887526-109887698	MG_OCR;MG_specific_OCR;
chr5:321362-322808	Rod_OCR|Cone_OCR|AC_OCR|BC_OCR|RGC_OCR|HC_OCR|MG_OCR;RGC_dar_OCR;
chr5:146937632-146938937	Rod_OCR|Cone_OCR;Rod_dar_OCR|Cone_dar_OCR;
chr9:91151924-91152119	Cone_OCR;Cone_specific_OCR;Cone_dar_OCR;
chr15:47899801-47900348	MG_OCR;MG_specific_OCR;
chr9:12175929-12176118	AC_OCR;AC_specific_OCR;
chr2:41802231-41803356	AC_OCR;AC_specific_OCR;AC_dar_OCR;
chr11:122324003-122325010	MG_OCR|Astro_OCR;MG_dar_OCR|Astro_dar_OCR;
chr5:21426526-21427305	AC_OCR|RGC_OCR;
chr18:56366536-56367328	Rod_OCR|Cone_OCR|HC_OCR;
chr4:140642892-140643365	HC_OCR;HC_specific_OCR;
chr18:59565805-59566553	Rod_OCR|Cone_OCR|BC_OCR;Cone_dar_OCR|BC_dar_OCR;
chr16:67875072-67877197	Rod_OCR|Cone_OCR|AC_OCR|BC_OCR|RGC_OCR|HC_OCR|MG_OCR|Astro_OCR;
chr1:72940282-72940632	HC_OCR;HC_specific_OCR;
chr18:40952787-40953227	RGC_OCR|HC_OCR;RGC_dar_OCR;
chr21:25208501-25209194	AC_OCR|RGC_OCR;
chr7:120142350-120142986	RGC_OCR;RGC_specific_OCR;
chr7:11285174-11286130	MG_OCR;MG_specific_OCR;MG_dar_OCR;
chr19:1360255-1361451	AC_OCR|BC_OCR|HC_OCR|MG_OCR|Astro_OCR;BC_dar_OCR;
chr15:22927973-22928469	AC_OCR|RGC_OCR;
chr6:121635158-121636445	Rod_OCR;Rod_specific_OCR;
chr8:28303742-28303915	Rod_OCR;Rod_specific_OCR;
chr12:33835432-33835692	RGC_OCR;RGC_specific_OCR;
chr6:167651429-167652118	AC_OCR|RGC_OCR|MG_OCR;RGC_dar_OCR;
chr12:113346248-113348048	AC_OCR|MG_OCR;MG_dar_OCR;
chr12:11864944-11865415	BC_OCR;BC_specific_OCR;
chr8:77693895-77694552	BC_OCR;BC_specific_OCR;
chr11:37283584-37284538	BC_OCR;BC_specific_OCR;
chr14:58818284-58818512	Cone_OCR;Cone_specific_OCR;
chr14:91227013-91227290	Rod_OCR;Rod_specific_OCR;
chr2:119847659-119847923	HC_OCR;HC_specific_OCR;
chr4:79823132-79823957	Rod_OCR|Cone_OCR|BC_OCR;
chr6:31830051-31831994	Rod_OCR|Cone_OCR|AC_OCR|BC_OCR|RGC_OCR|HC_OCR|MG_OCR|Astro_OCR;
chrX:72985844-72986844	Rod_OCR|Cone_OCR|BC_OCR;
chr9:44959794-44960104	MG_OCR;MG_specific_OCR;
chr3:122692448-122693387	AC_OCR|BC_OCR|HC_OCR;BC_dar_OCR;
chr2:100128671-100129077	AC_OCR;AC_specific_OCR;
chr2:150148465-150149060	AC_OCR;AC_specific_OCR;
chr13:33902521-33903274	AC_OCR|HC_OCR;AC_dar_OCR;
chr3:54185603-54186344	Rod_OCR|Cone_OCR;
chr4:37400496-37400679	AC_OCR;AC_specific_OCR;
chr8:98841717-98842052	Rod_OCR;Rod_specific_OCR;
chr9:10190152-10190704	Cone_OCR;Cone_specific_OCR;
chr8:52498607-52499220	MG_OCR;MG_specific_OCR;
chr4:103473223-103473660	AC_OCR|HC_OCR;
chr19:29481301-29481788	Astro_OCR;Astro_specific_OCR;Astro_dar_OCR;
chr1:30644543-30646347	HC_OCR;HC_specific_OCR;HC_dar_OCR;
chr16:73200343-73200857	AC_OCR|RGC_OCR;
chr8:93086066-93086621	AC_OCR|HC_OCR;
chr14:77216743-77217556	Rod_OCR|Cone_OCR;
chrX:139829431-139830211	AC_OCR|BC_OCR|MG_OCR;
chr21:20626275-20626680	BC_OCR;BC_specific_OCR;
chr7:29313570-29314646	AC_OCR|BC_OCR|RGC_OCR|HC_OCR|MG_OCR;AC_dar_OCR;
chr1:101768240-101769074	AC_OCR|RGC_OCR|MG_OCR|Astro_OCR;RGC_dar_OCR|MG_dar_OCR;
chr4:13471376-13471699	Rod_OCR|Cone_OCR;
chr7:6465795-6466551	Cone_OCR;Cone_specific_OCR;Cone_dar_OCR;
chr4:105512042-105512242	BC_OCR;BC_specific_OCR;
chr2:137590663-137590989	Rod_OCR;Rod_specific_OCR;
chr15:42887775-42888320	BC_OCR;BC_specific_OCR;
chr20:13096057-13096811	AC_OCR|BC_OCR|MG_OCR;
chr9:96618915-96619732	Rod_OCR|Cone_OCR|BC_OCR;
chr9:120621978-120624044	BC_OCR|RGC_OCR;
chr11:95109413-95109981	AC_OCR;AC_specific_OCR;AC_dar_OCR;
chr17:8261738-8262000	Rod_OCR;Rod_specific_OCR;
chr21:29861637-29862364	AC_OCR|HC_OCR;
chr9:138288937-138290401	Rod_OCR|Cone_OCR|AC_OCR;
chrX:11787807-11789107	Rod_OCR|Cone_OCR|AC_OCR|BC_OCR|RGC_OCR|HC_OCR|MG_OCR;
chr10:114280664-114281783	AC_OCR|BC_OCR|RGC_OCR|HC_OCR;AC_dar_OCR;
chr17:75832374-75833148	Rod_OCR|Cone_OCR;
chr14:77183431-77184215	Rod_OCR;Rod_specific_OCR;Rod_dar_OCR;
chr9:69248313-69248492	HC_OCR;HC_specific_OCR;
chr1:199130560-199130913	AC_OCR|MG_OCR;
chr6:45751566-45751821	AC_OCR|HC_OCR;
chr3:89274403-89275107	Rod_OCR|BC_OCR|HC_OCR;
chr2:142733028-142733398	Cone_OCR|AC_OCR;
chr7:27900421-27900865	RGC_OCR;RGC_specific_OCR;
chr16:2906324-2906572	Rod_OCR;Rod_specific_OCR;
chr6:53969581-53970102	AC_OCR;AC_specific_OCR;
chrX:62947075-62947341	Rod_OCR;Rod_specific_OCR;
chr1:56530505-56530754	AC_OCR;AC_specific_OCR;
chr21:42439611-42439840	BC_OCR|RGC_OCR;
chr5:19201216-19201523	AC_OCR;AC_specific_OCR;
chr17:44160841-44161066	Rod_OCR;Rod_specific_OCR;
chr8:129397062-129397779	AC_OCR;AC_specific_OCR;
chr2:139481029-139482551	AC_OCR|BC_OCR|HC_OCR;
chr5:172143631-172144313	Rod_OCR|Cone_OCR|AC_OCR|BC_OCR|HC_OCR|MG_OCR|Astro_OCR;
chr5:155349619-155350156	HC_OCR;HC_specific_OCR;HC_dar_OCR;
chr17:48029944-48030216	Rod_OCR;Rod_specific_OCR;
chr2:9289093-9289412	AC_OCR;AC_specific_OCR;
chr3:176890491-176891074	AC_OCR;AC_specific_OCR;
chr19:32960532-32961337	AC_OCR|RGC_OCR|HC_OCR;AC_dar_OCR|RGC_dar_OCR;
chr20:44611787-44612096	BC_OCR;BC_specific_OCR;
chr7:48694244-48695797	Rod_OCR|Cone_OCR|BC_OCR;
chr5:167678115-167679113	MG_OCR|Astro_OCR;Astro_dar_OCR;
chr7:16237477-16238189	Rod_OCR|Cone_OCR|BC_OCR;
chr9:2360021-2360471	AC_OCR;AC_specific_OCR;
chr18:9613541-9615511	Rod_OCR|Cone_OCR|AC_OCR|BC_OCR|RGC_OCR|HC_OCR|MG_OCR|Astro_OCR;
chr7:86974203-86976804	Rod_OCR|Cone_OCR|AC_OCR|BC_OCR|RGC_OCR|HC_OCR|MG_OCR|Astro_OCR;
chr13:74980543-74980971	AC_OCR;AC_specific_OCR;
chr6:76574703-76575381	Rod_OCR|MG_OCR;
chr13:30892170-30892637	BC_OCR;BC_specific_OCR;
chr2:149051822-149052222	Rod_OCR|BC_OCR;
chr20:60255373-60256028	RGC_OCR;RGC_specific_OCR;RGC_dar_OCR;
chr10:11758107-11758386	Astro_OCR;Astro_specific_OCR;Astro_dar_OCR;
chr4:37811014-37811299	MG_OCR;MG_specific_OCR;
chrX:96255709-96257472	Rod_OCR|MG_OCR;
chr16:632811-633587	AC_OCR|RGC_OCR;
chr2:207345471-207346169	BC_OCR;BC_specific_OCR;
chr5:37613380-37614922	Rod_OCR|Cone_OCR|BC_OCR;
chr21:35338766-35339282	RGC_OCR;RGC_specific_OCR;
chrX:40357947-40358349	Cone_OCR;Cone_specific_OCR;
chr6:114039709-114040839	Rod_OCR|Cone_OCR;
chr15:88480158-88480724	AC_OCR|BC_OCR;
chr13:24429575-24430953	Rod_OCR|Cone_OCR|AC_OCR|BC_OCR|HC_OCR|Astro_OCR;Cone_dar_OCR|Astro_dar_OCR;
chr16:2082660-2083006	AC_OCR;AC_specific_OCR;
chr14:103587787-103588623	AC_OCR|Astro_OCR;Astro_dar_OCR;
chr16:15651458-15651629	AC_OCR;AC_specific_OCR;
chr5:114579325-114580115	Rod_OCR|Cone_OCR;
chr1:94442033-94443382	Rod_OCR|Cone_OCR|BC_OCR;
chr9:136324324-136326354	Rod_OCR|Cone_OCR|AC_OCR|BC_OCR|RGC_OCR|HC_OCR|MG_OCR|Astro_OCR;
chr15:31461277-31461957	BC_OCR;BC_specific_OCR;
chr3:126467571-126468093	AC_OCR|RGC_OCR|HC_OCR;HC_dar_OCR;
chr1:177099559-177100234	AC_OCR|RGC_OCR;AC_dar_OCR|RGC_dar_OCR;
chr8:108485337-108485715	RGC_OCR;RGC_specific_OCR;
chr4:71995382-71995560	AC_OCR;AC_specific_OCR;
chr13:39962892-39964029	AC_OCR|HC_OCR;
chr16:77893869-77894051	MG_OCR;MG_specific_OCR;
chr13:45925226-45925702	Rod_OCR|Cone_OCR;
chr14:44496755-44496977	AC_OCR;AC_specific_OCR;
chr1:235470626-235471069	AC_OCR|RGC_OCR|MG_OCR;
chr6:6434140-6434319	RGC_OCR;RGC_specific_OCR;
chr13:22804048-22804473	AC_OCR;AC_specific_OCR;
chr17:38620247-38620421	AC_OCR;AC_specific_OCR;
chrX:21323133-21323425	HC_OCR;HC_specific_OCR;
chrX:23013990-23014511	AC_OCR;AC_specific_OCR;
chr20:30742911-30743791	Rod_OCR|Cone_OCR|MG_OCR|Astro_OCR;
chr3:184084691-184084980	Rod_OCR|Cone_OCR;
chr9:16257423-16257891	AC_OCR|HC_OCR|MG_OCR;
chr8:104450673-104450914	Rod_OCR;Rod_specific_OCR;
chr18:7458603-7459244	AC_OCR|BC_OCR;
chr5:124810800-124811745	Rod_OCR|BC_OCR;
chr5:90519824-90520044	Astro_OCR;Astro_specific_OCR;Astro_dar_OCR;
chr2:203049850-203050180	BC_OCR;BC_specific_OCR;
chr2:182283277-182283586	RGC_OCR;RGC_specific_OCR;
chr14:82898613-82899466	AC_OCR;AC_specific_OCR;
chr9:116077361-116077998	Rod_OCR;Rod_specific_OCR;
chr12:82423857-82424630	RGC_OCR|HC_OCR;
chr15:68644768-68645319	RGC_OCR|Astro_OCR;RGC_dar_OCR|Astro_dar_OCR;
chr4:96833105-96833369	HC_OCR;HC_specific_OCR;
chr14:94947117-94947483	RGC_OCR;RGC_specific_OCR;RGC_dar_OCR;
chr11:64469359-64470164	Rod_OCR|Cone_OCR;
chr14:103129483-103129718	Cone_OCR;Cone_specific_OCR;
chr1:162108452-162108886	MG_OCR;MG_specific_OCR;
chr7:13081045-13081824	Cone_OCR;Cone_specific_OCR;Cone_dar_OCR;
chr3:131174148-131174718	MG_OCR;MG_specific_OCR;
chr22:44933476-44934464	AC_OCR|BC_OCR;
chr6:14361091-14362157	AC_OCR|HC_OCR|MG_OCR;HC_dar_OCR;
chr6:137211132-137212181	AC_OCR;AC_specific_OCR;
chr10:97290607-97290790	AC_OCR;AC_specific_OCR;
chr15:59207168-59207379	Rod_OCR;Rod_specific_OCR;
chr13:102105625-102106470	MG_OCR;MG_specific_OCR;
chr3:170839056-170839522	AC_OCR|RGC_OCR;
chr9:34603344-34604504	Rod_OCR|Cone_OCR|AC_OCR|BC_OCR|RGC_OCR|HC_OCR|MG_OCR|Astro_OCR;
chr8:20671742-20672532	AC_OCR;AC_specific_OCR;
chr1:168069930-168070325	AC_OCR|RGC_OCR|HC_OCR;RGC_dar_OCR|HC_dar_OCR;
chr20:34104025-34104364	AC_OCR;AC_specific_OCR;
chr1:221054079-221054846	Rod_OCR|Cone_OCR;
chr10:21350683-21351027	RGC_OCR|HC_OCR;
chr15:68985448-68986034	AC_OCR|HC_OCR|MG_OCR;
chr2:100116233-100117070	HC_OCR;HC_specific_OCR;
chr10:6884151-6884357	AC_OCR;AC_specific_OCR;
chr13:30891389-30891981	BC_OCR;BC_specific_OCR;
chr11:6374584-6375241	Rod_OCR|Cone_OCR|AC_OCR|BC_OCR|RGC_OCR|MG_OCR;
chr18:9836507-9837089	AC_OCR;AC_specific_OCR;
chr12:44172661-44174458	Rod_OCR|Cone_OCR;
chr11:127251953-127252377	BC_OCR;BC_specific_OCR;
chr10:101063811-101065247	BC_OCR;BC_specific_OCR;BC_dar_OCR;
chr8:15235776-15236445	Rod_OCR|Cone_OCR|AC_OCR|BC_OCR|HC_OCR|MG_OCR;
chr17:77358115-77359343	AC_OCR|RGC_OCR;AC_dar_OCR|RGC_dar_OCR;
chr9:116796890-116798124	AC_OCR|HC_OCR;
chr17:59237774-59238385	AC_OCR|BC_OCR;
chr20:51187611-51188257	HC_OCR;HC_specific_OCR;
chr18:7388604-7389372	AC_OCR|BC_OCR|RGC_OCR;
chr10:66406394-66406643	HC_OCR;HC_specific_OCR;
chr18:67862326-67863870	Rod_OCR|Cone_OCR|AC_OCR|BC_OCR|RGC_OCR|HC_OCR|MG_OCR;
chr3:12223651-12224385	Rod_OCR|Cone_OCR;
chr15:68990920-68993805	Rod_OCR|Cone_OCR|AC_OCR|BC_OCR|RGC_OCR|HC_OCR|MG_OCR|Astro_OCR;
chr1:240854755-240856279	Rod_OCR|Cone_OCR|AC_OCR|BC_OCR|RGC_OCR|HC_OCR|MG_OCR|Astro_OCR;
chr7:35311233-35311552	AC_OCR;AC_specific_OCR;
chr1:67235203-67235546	MG_OCR;MG_specific_OCR;
chr1:196101065-196101868	AC_OCR;AC_specific_OCR;
chr4:145325324-145325970	BC_OCR;BC_specific_OCR;
chr3:177163933-177164627	AC_OCR|HC_OCR|Astro_OCR;HC_dar_OCR;
chr1:1754420-1754610	Rod_OCR;Rod_specific_OCR;
chr10:77221416-77222258	AC_OCR;AC_specific_OCR;
chr9:104004973-104005294	MG_OCR;MG_specific_OCR;
chr1:72661300-72662534	Rod_OCR|Cone_OCR;
chr1:117026100-117026943	Rod_OCR|Cone_OCR|AC_OCR|BC_OCR|RGC_OCR;RGC_dar_OCR;
chr10:66626888-66627341	MG_OCR;MG_specific_OCR;
chr8:33805835-33806250	AC_OCR;AC_specific_OCR;
chr2:57675026-57675611	AC_OCR|RGC_OCR;
chr7:153715512-153715893	AC_OCR;AC_specific_OCR;
chr5:6161495-6161703	AC_OCR;AC_specific_OCR;
chr3:36560563-36560730	MG_OCR;MG_specific_OCR;
chr3:113819171-113820467	Rod_OCR|Cone_OCR;
chr5:136509525-136510455	AC_OCR|HC_OCR|MG_OCR;
chr14:74043733-74044387	MG_OCR|Astro_OCR;
chr1:8533276-8533451	AC_OCR;AC_specific_OCR;
chr5:167611939-167612324	AC_OCR;AC_specific_OCR;
chr2:179335674-179336211	Rod_OCR;Rod_specific_OCR;
chrX:104982333-104983287	BC_OCR;BC_specific_OCR;BC_dar_OCR;
chr14:51317369-51317755	BC_OCR;BC_specific_OCR;
chr7:157293350-157294086	AC_OCR|BC_OCR|HC_OCR;
chr11:99442986-99443174	AC_OCR;AC_specific_OCR;
chr9:71546594-71547186	MG_OCR;MG_specific_OCR;MG_dar_OCR;
chr15:74515697-74516519	AC_OCR|BC_OCR|HC_OCR|MG_OCR;
chr14:57361594-57361821	Rod_OCR;Rod_specific_OCR;
chr14:49279504-49281022	AC_OCR|BC_OCR|RGC_OCR;AC_dar_OCR|BC_dar_OCR|RGC_dar_OCR;
chr13:41614422-41615905	Rod_OCR;Rod_specific_OCR;
chr14:97893983-97894201	MG_OCR;MG_specific_OCR;
chr3:138189829-138190215	AC_OCR;AC_specific_OCR;
chr6:41854397-41856452	Rod_OCR|Cone_OCR|AC_OCR|BC_OCR|HC_OCR;BC_dar_OCR;
chr12:72673944-72674514	AC_OCR|RGC_OCR;RGC_dar_OCR;
chr13:40862551-40862760	RGC_OCR;RGC_specific_OCR;
chr2:161176764-161176953	RGC_OCR;RGC_specific_OCR;
chr14:63715663-63716311	MG_OCR;MG_specific_OCR;
chr4:151871892-151872709	Rod_OCR|Cone_OCR|AC_OCR|BC_OCR|RGC_OCR|HC_OCR;
chr1:175403211-175403548	HC_OCR;HC_specific_OCR;
chr7:140570625-140571267	Rod_OCR|Cone_OCR|BC_OCR;
chr9:74624989-74625692	Rod_OCR;Rod_specific_OCR;
chr8:81130659-81131385	HC_OCR;HC_specific_OCR;
chr18:18647401-18647594	Cone_OCR;Cone_specific_OCR;
chr12:13198374-13198604	BC_OCR;BC_specific_OCR;
chr14:71498062-71498540	Cone_OCR;Cone_specific_OCR;
chr13:44340987-44342468	AC_OCR|BC_OCR|RGC_OCR|HC_OCR|MG_OCR|Astro_OCR;AC_dar_OCR|RGC_dar_OCR|Astro_dar_OCR;
chr14:25580345-25580752	Astro_OCR;Astro_specific_OCR;
chr2:126508266-126509068	BC_OCR;BC_specific_OCR;
chr20:30790132-30790332	BC_OCR;BC_specific_OCR;
chr2:2296858-2297425	AC_OCR|RGC_OCR;RGC_dar_OCR;
chr2:190064525-190064885	BC_OCR;BC_specific_OCR;
chr4:82840476-82840667	AC_OCR;AC_specific_OCR;
chr3:156854535-156855920	Rod_OCR|Cone_OCR|AC_OCR|BC_OCR|RGC_OCR|HC_OCR|MG_OCR|Astro_OCR;
chr14:73938542-73939410	Rod_OCR|Cone_OCR|AC_OCR|BC_OCR|RGC_OCR|HC_OCR|MG_OCR|Astro_OCR;
chr14:79966770-79967138	AC_OCR|MG_OCR;
chr4:98118410-98119630	AC_OCR;AC_specific_OCR;
chr3:34600486-34600668	BC_OCR;BC_specific_OCR;
chr2:40349544-40351777	Rod_OCR|Cone_OCR|AC_OCR|BC_OCR;
chr1:176612863-176613089	MG_OCR;MG_specific_OCR;
chrX:12257733-12257987	HC_OCR;HC_specific_OCR;
chr4:151248566-151248767	Cone_OCR;Cone_specific_OCR;
chr1:20523989-20524358	Cone_OCR;Cone_specific_OCR;
chr14:104611598-104612033	HC_OCR;HC_specific_OCR;
chr15:58939498-58940090	Rod_OCR;Rod_specific_OCR;
chr17:34018153-34018703	Cone_OCR|AC_OCR;
chr6:37841905-37842854	Rod_OCR|Cone_OCR;
chr6:163443298-163443667	AC_OCR;AC_specific_OCR;
chr11:35342874-35344816	Rod_OCR|Cone_OCR|AC_OCR|BC_OCR|MG_OCR;
chr2:135876366-135877038	Cone_OCR;Cone_specific_OCR;
chr7:157042792-157043702	Rod_OCR|Cone_OCR|AC_OCR|BC_OCR|HC_OCR|MG_OCR;
chr1:162712986-162714208	AC_OCR;AC_specific_OCR;AC_dar_OCR;
chr18:53135089-53135749	BC_OCR;BC_specific_OCR;
chr7:45729546-45730501	Rod_OCR;Rod_specific_OCR;
chr1:213204096-213204409	BC_OCR;BC_specific_OCR;
chr16:56553103-56554652	Rod_OCR|Cone_OCR|AC_OCR|BC_OCR|RGC_OCR|HC_OCR|MG_OCR|Astro_OCR;
chr12:92327881-92328365	HC_OCR;HC_specific_OCR;
chr6:46400775-46401594	Rod_OCR|Cone_OCR;
chr1:170114225-170114442	RGC_OCR;RGC_specific_OCR;
chr4:102094171-102094594	BC_OCR;BC_specific_OCR;
chr8:126051444-126052953	BC_OCR;BC_specific_OCR;
chr1:171586234-171586414	AC_OCR;AC_specific_OCR;
chr20:23058908-23060847	Cone_OCR|AC_OCR|BC_OCR|HC_OCR|MG_OCR;Cone_dar_OCR|BC_dar_OCR;
chr3:7293308-7293734	BC_OCR;BC_specific_OCR;
chr1:27079604-27080440	AC_OCR|RGC_OCR|HC_OCR;RGC_dar_OCR;
chr20:30376185-30376938	RGC_OCR;RGC_specific_OCR;
chr1:7519664-7521604	Rod_OCR|Cone_OCR|AC_OCR|BC_OCR|RGC_OCR|HC_OCR;BC_dar_OCR;
chr16:9706702-9707946	RGC_OCR;RGC_specific_OCR;RGC_dar_OCR;
chr5:77883038-77884048	Cone_OCR|BC_OCR|Astro_OCR;
chr5:56172833-56173199	Rod_OCR;Rod_specific_OCR;
chr20:1399085-1399352	AC_OCR;AC_specific_OCR;
chr3:32463339-32464067	MG_OCR;MG_specific_OCR;MG_dar_OCR;
chr17:78789104-78789851	AC_OCR|HC_OCR;HC_dar_OCR;
chr5:111933665-111935357	AC_OCR|BC_OCR;AC_dar_OCR|BC_dar_OCR;
chr2:145259477-145260134	BC_OCR;BC_specific_OCR;
chr21:35093698-35094030	Rod_OCR;Rod_specific_OCR;
chr3:194990978-194992841	Rod_OCR|Cone_OCR|AC_OCR|BC_OCR|RGC_OCR|HC_OCR|MG_OCR|Astro_OCR;
chr10:1080864-1083538	Rod_OCR|Cone_OCR|AC_OCR|BC_OCR|RGC_OCR|HC_OCR|MG_OCR|Astro_OCR;AC_dar_OCR|RGC_dar_OCR|Astro_dar_OCR;
chr1:94528873-94529336	Rod_OCR|Cone_OCR|BC_OCR;
chr17:71004338-71004664	BC_OCR;BC_specific_OCR;
chr3:54877030-54877853	Rod_OCR|Cone_OCR|BC_OCR;
chr9:73339713-73340125	HC_OCR;HC_specific_OCR;
chr16:56155786-56156097	BC_OCR;BC_specific_OCR;
chr3:948589-948848	RGC_OCR;RGC_specific_OCR;
chr8:107661212-107661529	Rod_OCR;Rod_specific_OCR;
chr6:41645250-41645644	MG_OCR;MG_specific_OCR;
chr11:106395099-106395668	AC_OCR;AC_specific_OCR;AC_dar_OCR;
chr16:63602108-63602330	RGC_OCR;RGC_specific_OCR;
chr2:98765212-98766224	AC_OCR|MG_OCR|Astro_OCR;Astro_dar_OCR;
chr1:11434818-11437545	Rod_OCR|Cone_OCR|AC_OCR|BC_OCR|RGC_OCR|MG_OCR;
chr13:29625391-29625677	RGC_OCR;RGC_specific_OCR;
chr12:125389033-125389873	AC_OCR|RGC_OCR|HC_OCR|MG_OCR|Astro_OCR;HC_dar_OCR|MG_dar_OCR|Astro_dar_OCR;
chr22:38660411-38660645	MG_OCR;MG_specific_OCR;MG_dar_OCR;
chr5:114414210-114414956	Cone_OCR;Cone_specific_OCR;Cone_dar_OCR;
chr1:11679969-11680173	BC_OCR;BC_specific_OCR;
chr6:158980252-158982329	Rod_OCR|Cone_OCR|AC_OCR|BC_OCR|RGC_OCR|HC_OCR|MG_OCR|Astro_OCR;
chr8:108265075-108265384	RGC_OCR;RGC_specific_OCR;
chr15:44183555-44183750	RGC_OCR;RGC_specific_OCR;
chr19:36499073-36500760	Cone_OCR|AC_OCR|BC_OCR|RGC_OCR|HC_OCR|MG_OCR;RGC_dar_OCR;
chr7:49471716-49472209	RGC_OCR|HC_OCR;HC_dar_OCR;
chr6:4617620-4618187	AC_OCR|RGC_OCR;
chr15:39043108-39043293	Astro_OCR;Astro_specific_OCR;
chr2:225360540-225361068	Rod_OCR;Rod_specific_OCR;
chr3:93610083-93610712	Cone_OCR;Cone_specific_OCR;
chr20:6267551-6267888	HC_OCR;HC_specific_OCR;
chr5:5854090-5854912	BC_OCR;BC_specific_OCR;BC_dar_OCR;
chr10:74884867-74885190	MG_OCR;MG_specific_OCR;
chr6:7248943-7249367	Rod_OCR;Rod_specific_OCR;
chr7:51936149-51936344	RGC_OCR;RGC_specific_OCR;
chr6:118338294-118339202	AC_OCR|RGC_OCR|HC_OCR|MG_OCR;MG_dar_OCR;
chr13:94844423-94845339	Rod_OCR|Cone_OCR|AC_OCR|BC_OCR|HC_OCR|MG_OCR;
chr2:160653391-160653669	AC_OCR;AC_specific_OCR;
chr4:20369205-20369618	RGC_OCR;RGC_specific_OCR;RGC_dar_OCR;
chr9:46938756-46939112	Rod_OCR|Cone_OCR;
chrX:18949959-18950541	Rod_OCR|Cone_OCR|AC_OCR|BC_OCR|RGC_OCR|MG_OCR;
chr1:182687589-182687814	AC_OCR;AC_specific_OCR;
chr11:42087592-42088314	AC_OCR;AC_specific_OCR;
chrX:143872793-143873246	Rod_OCR|Cone_OCR;
chr19:2176322-2177054	AC_OCR;AC_specific_OCR;
chr16:59321237-59322128	Rod_OCR|Cone_OCR|BC_OCR;
chr3:73007540-73011190	Rod_OCR|Cone_OCR|AC_OCR|MG_OCR|Astro_OCR;MG_dar_OCR;
chr16:79155764-79156229	AC_OCR|BC_OCR;
chr5:57838543-57839018	MG_OCR;MG_specific_OCR;
chr19:29686571-29686840	HC_OCR;HC_specific_OCR;
chr11:131298583-131299077	Rod_OCR;Rod_specific_OCR;
chr18:44004673-44005480	AC_OCR|HC_OCR;
chr7:21804833-21805512	AC_OCR|BC_OCR|RGC_OCR|HC_OCR|Astro_OCR;AC_dar_OCR;
chr12:26367918-26368124	BC_OCR;BC_specific_OCR;
chr17:1900637-1903734	Rod_OCR|Cone_OCR|AC_OCR|BC_OCR|RGC_OCR|HC_OCR|MG_OCR;
chr1:161617376-161617815	AC_OCR|RGC_OCR;
chr3:150651241-150651957	RGC_OCR|HC_OCR|MG_OCR;RGC_dar_OCR;
chr5:57395124-57395428	AC_OCR;AC_specific_OCR;
chr8:49308676-49311233	Rod_OCR|Cone_OCR|AC_OCR|BC_OCR|RGC_OCR|HC_OCR|MG_OCR|Astro_OCR;BC_dar_OCR;
chr6:97764597-97765594	Rod_OCR|Cone_OCR;Cone_dar_OCR;
chr20:52365749-52366053	BC_OCR;BC_specific_OCR;
chr2:25744322-25745622	Rod_OCR|Cone_OCR|AC_OCR|BC_OCR|RGC_OCR|HC_OCR|MG_OCR|Astro_OCR;
chr1:44046531-44046799	HC_OCR;HC_specific_OCR;
chr6:10393920-10394101	HC_OCR;HC_specific_OCR;
chr1:16190868-16191082	HC_OCR;HC_specific_OCR;
chr9:97078735-97080792	AC_OCR|HC_OCR;
chr11:83860952-83861427	HC_OCR;HC_specific_OCR;
chr8:22069223-22070538	AC_OCR|BC_OCR|HC_OCR;BC_dar_OCR|HC_dar_OCR;
chr5:174454475-174454686	AC_OCR;AC_specific_OCR;
chr8:2762269-2762908	Rod_OCR|Cone_OCR;
chr19:36468457-36468642	BC_OCR;BC_specific_OCR;
chr15:73334668-73336830	Rod_OCR|Cone_OCR|AC_OCR|BC_OCR;
chr5:6759500-6759868	Rod_OCR;Rod_specific_OCR;
chr4:16002403-16003949	Rod_OCR|Cone_OCR|AC_OCR|BC_OCR|RGC_OCR|HC_OCR|MG_OCR|Astro_OCR;
chr1:88569699-88571251	BC_OCR|HC_OCR;BC_dar_OCR;
chr20:10040117-10040607	AC_OCR;AC_specific_OCR;
chr3:191893778-191894363	AC_OCR|BC_OCR;
chr19:722846-723100	MG_OCR;MG_specific_OCR;MG_dar_OCR;
chr12:125585039-125585989	Rod_OCR|Cone_OCR|HC_OCR|MG_OCR;Cone_dar_OCR;
chr14:34637154-34637451	HC_OCR;HC_specific_OCR;
chr9:88020-89620	Rod_OCR|Cone_OCR|AC_OCR|BC_OCR|RGC_OCR|HC_OCR|MG_OCR;
chr2:172733373-172733796	RGC_OCR;RGC_specific_OCR;RGC_dar_OCR;
chr17:16200554-16201765	Rod_OCR|Cone_OCR|BC_OCR;Cone_dar_OCR;
chr17:80348550-80348801	Rod_OCR;Rod_specific_OCR;
chr6:49402210-49402969	Rod_OCR|Cone_OCR;
chr18:4846679-4847549	AC_OCR;AC_specific_OCR;
chr2:105741737-105742516	BC_OCR;BC_specific_OCR;BC_dar_OCR;
chr5:75892306-75893571	Rod_OCR|Cone_OCR;Cone_dar_OCR;
chr3:128744344-128745084	AC_OCR|RGC_OCR|HC_OCR;RGC_dar_OCR;
chr4:157090093-157090707	Cone_OCR|AC_OCR|BC_OCR|RGC_OCR|HC_OCR|MG_OCR;
chr17:79477311-79477829	Rod_OCR;Rod_specific_OCR;
chr7:49922191-49922950	Rod_OCR|BC_OCR|RGC_OCR;RGC_dar_OCR;
chr18:12934255-12935248	Rod_OCR|Cone_OCR|AC_OCR|BC_OCR|RGC_OCR|HC_OCR|MG_OCR|Astro_OCR;
chr14:47466479-47466972	AC_OCR|RGC_OCR;
chr1:204405910-204406680	Rod_OCR|Cone_OCR|BC_OCR;
chr8:64905011-64905181	BC_OCR;BC_specific_OCR;
chr12:124254586-124255644	Rod_OCR|Cone_OCR|BC_OCR;
chr2:207909061-207909571	HC_OCR;HC_specific_OCR;HC_dar_OCR;
chr17:17704843-17706027	Rod_OCR|Cone_OCR;
chr6:159987546-159989024	Rod_OCR|Cone_OCR;
chr10:64359296-64359662	AC_OCR;AC_specific_OCR;
chr14:73810950-73812482	Cone_OCR|AC_OCR|BC_OCR;BC_dar_OCR;
chr3:195292039-195292889	Rod_OCR|Cone_OCR|BC_OCR;Cone_dar_OCR;
chr10:46307065-46307280	RGC_OCR;RGC_specific_OCR;
chr1:84019957-84020465	AC_OCR|HC_OCR;
chr2:12264395-12265836	AC_OCR|BC_OCR;BC_dar_OCR;
chr1:19749195-19749595	Cone_OCR|BC_OCR;
chr10:131744063-131744834	MG_OCR;MG_specific_OCR;MG_dar_OCR;
chr2:224773853-224774794	HC_OCR;HC_specific_OCR;
chr10:3075937-3076739	AC_OCR|HC_OCR|MG_OCR;MG_dar_OCR;
chr13:46426617-46427202	AC_OCR|BC_OCR;AC_dar_OCR|BC_dar_OCR;
chr12:57159727-57160755	AC_OCR|BC_OCR|HC_OCR;
chr12:128770745-128771019	BC_OCR;BC_specific_OCR;
chr12:114878522-114879191	BC_OCR;BC_specific_OCR;
chr2:181919770-181920241	Cone_OCR;Cone_specific_OCR;
chr20:51933717-51933988	HC_OCR;HC_specific_OCR;
chr3:113332978-113333968	AC_OCR|HC_OCR;HC_dar_OCR;
chr19:2387782-2388049	BC_OCR;BC_specific_OCR;
chr2:201334876-201335506	AC_OCR|MG_OCR;AC_dar_OCR;
chr7:138574877-138577027	Rod_OCR|AC_OCR|BC_OCR|RGC_OCR|HC_OCR|MG_OCR;HC_dar_OCR;
chr4:142046975-142047618	BC_OCR;BC_specific_OCR;
chr4:63492689-63493139	MG_OCR;MG_specific_OCR;
chr1:172385437-172385805	AC_OCR|RGC_OCR;
chr20:39487526-39488503	MG_OCR|Astro_OCR;
chr2:42164374-42165154	Rod_OCR|Cone_OCR|AC_OCR|BC_OCR|HC_OCR|MG_OCR;
chr10:63090464-63091509	AC_OCR|HC_OCR;
chr2:11316392-11316945	Rod_OCR|Cone_OCR|AC_OCR|BC_OCR|HC_OCR|MG_OCR;
chr10:54684756-54685145	Rod_OCR|BC_OCR;
chr11:19528614-19528844	AC_OCR;AC_specific_OCR;
chr7:151125442-151126435	Cone_OCR|BC_OCR|MG_OCR|Astro_OCR;Cone_dar_OCR|MG_dar_OCR|Astro_dar_OCR;
chr7:72706072-72706361	Cone_OCR;Cone_specific_OCR;
chr16:27770677-27770994	AC_OCR;AC_specific_OCR;
chr5:152938575-152939035	BC_OCR|MG_OCR;
chr12:70037151-70037328	AC_OCR;AC_specific_OCR;
chr4:53454191-53456172	AC_OCR|BC_OCR|HC_OCR;
chr17:30856576-30857177	AC_OCR|RGC_OCR;
chr5:176220456-176221336	AC_OCR;AC_specific_OCR;
chr10:36968188-36968989	AC_OCR|RGC_OCR|Astro_OCR;RGC_dar_OCR|Astro_dar_OCR;
chr9:136607972-136608486	Rod_OCR|Cone_OCR|AC_OCR|BC_OCR|RGC_OCR|HC_OCR|MG_OCR;
chr3:74574593-74574825	AC_OCR;AC_specific_OCR;
chr1:223564293-223564901	RGC_OCR;RGC_specific_OCR;RGC_dar_OCR;
chr12:105701245-105702426	BC_OCR;BC_specific_OCR;BC_dar_OCR;
chr7:156666332-156666510	Rod_OCR;Rod_specific_OCR;
chr6:69940702-69941380	AC_OCR|RGC_OCR;RGC_dar_OCR;
chr1:83072115-83072540	AC_OCR;AC_specific_OCR;
chr11:9759676-9760392	AC_OCR|HC_OCR;HC_dar_OCR;
chr10:11645709-11646113	AC_OCR;AC_specific_OCR;
chr6:126378617-126379268	Cone_OCR;Cone_specific_OCR;
chr10:13388954-13391177	Rod_OCR|Cone_OCR|AC_OCR|BC_OCR|RGC_OCR|HC_OCR|MG_OCR|Astro_OCR;Rod_dar_OCR;
chr2:160385894-160386174	Rod_OCR;Rod_specific_OCR;
chr10:108297010-108297928	BC_OCR;BC_specific_OCR;
chr1:50448920-50450193	Cone_OCR;Cone_specific_OCR;
chr5:36140162-36140559	RGC_OCR;RGC_specific_OCR;
chr2:102599938-102600972	AC_OCR|BC_OCR|MG_OCR|Astro_OCR;AC_dar_OCR|Astro_dar_OCR;
chr18:41966436-41966701	AC_OCR;AC_specific_OCR;
chr11:22911754-22912137	AC_OCR;AC_specific_OCR;
chr12:98754111-98755319	BC_OCR;BC_specific_OCR;
chr13:32859431-32859754	Astro_OCR;Astro_specific_OCR;
chr6:136732027-136732946	Rod_OCR|Cone_OCR|BC_OCR;
chr19:39622272-39623449	Cone_OCR|AC_OCR|BC_OCR;Cone_dar_OCR;
chr4:144589536-144589859	AC_OCR;AC_specific_OCR;
chr13:65941766-65942438	Rod_OCR|Cone_OCR;
chr6:128809183-128809463	AC_OCR;AC_specific_OCR;
chr11:131047632-131048336	Cone_OCR|BC_OCR;
chr2:15505458-15505848	AC_OCR;AC_specific_OCR;
chr2:77224544-77225064	BC_OCR;BC_specific_OCR;
chr14:72423532-72424535	BC_OCR|RGC_OCR;BC_dar_OCR;
chr17:25873436-25874142	Rod_OCR|Cone_OCR;
chr17:46100720-46104397	Rod_OCR|Cone_OCR|AC_OCR|BC_OCR|RGC_OCR|HC_OCR|MG_OCR|Astro_OCR;MG_dar_OCR|Astro_dar_OCR;
chr11:23634627-23635137	AC_OCR;AC_specific_OCR;
chr9:17305576-17306053	AC_OCR;AC_specific_OCR;
chr3:181417189-181417742	BC_OCR|Astro_OCR;Astro_dar_OCR;
chr7:39695783-39696917	Rod_OCR|Cone_OCR|BC_OCR;
chr3:99683950-99685129	Rod_OCR|Cone_OCR|AC_OCR|BC_OCR|RGC_OCR|HC_OCR;
chr14:51679809-51680024	Cone_OCR;Cone_specific_OCR;
chr20:9050918-9051490	AC_OCR|BC_OCR;BC_dar_OCR;
chr12:64662080-64662341	AC_OCR;AC_specific_OCR;
chr21:33798786-33799415	MG_OCR|Astro_OCR;Astro_dar_OCR;
chrX:67266971-67267211	Cone_OCR;Cone_specific_OCR;
chr11:115923920-115924197	Cone_OCR;Cone_specific_OCR;
chr12:84287737-84288007	AC_OCR;AC_specific_OCR;
chr13:74428345-74429399	AC_OCR|BC_OCR;
chr9:33056713-33057799	HC_OCR;HC_specific_OCR;
chr2:108427384-108429893	AC_OCR|BC_OCR;
chr20:20683281-20684079	AC_OCR|BC_OCR;
chr4:3217983-3218340	Cone_OCR;Cone_specific_OCR;
chr16:27711698-27713241	Rod_OCR|Cone_OCR|AC_OCR|BC_OCR|RGC_OCR|HC_OCR|MG_OCR;BC_dar_OCR;
chr13:79160687-79161009	RGC_OCR;RGC_specific_OCR;
chr5:38990120-38990408	Rod_OCR;Rod_specific_OCR;
chr18:12398270-12398766	BC_OCR;BC_specific_OCR;
chr11:6793277-6794036	AC_OCR|RGC_OCR|MG_OCR;MG_dar_OCR;
chr1:120687160-120688944	Rod_OCR|Cone_OCR|AC_OCR|BC_OCR|HC_OCR|MG_OCR|Astro_OCR;
chr17:17301199-17302394	AC_OCR|BC_OCR|MG_OCR|Astro_OCR;MG_dar_OCR|Astro_dar_OCR;
chr8:13990503-13990801	RGC_OCR;RGC_specific_OCR;
chr22:40848705-40849087	Rod_OCR|AC_OCR|RGC_OCR|Astro_OCR;
chr12:132495704-132495979	AC_OCR;AC_specific_OCR;
chr2:23676053-23677827	Rod_OCR|Cone_OCR|AC_OCR|BC_OCR|MG_OCR;
chr13:102513681-102514081	AC_OCR;AC_specific_OCR;
chr7:22292776-22293068	BC_OCR|HC_OCR;
chr6:34298901-34299204	Cone_OCR;Cone_specific_OCR;
chr11:132170300-132170939	Rod_OCR|Cone_OCR|AC_OCR|BC_OCR;
chr1:235802617-235803488	AC_OCR;AC_specific_OCR;
chr6:8824365-8826467	AC_OCR|RGC_OCR|HC_OCR;AC_dar_OCR|RGC_dar_OCR;
chr10:24672148-24673138	AC_OCR|BC_OCR|RGC_OCR|MG_OCR|Astro_OCR;MG_dar_OCR|Astro_dar_OCR;
chr16:74396044-74396356	Rod_OCR|AC_OCR;
chr14:64666963-64667270	AC_OCR|RGC_OCR|MG_OCR;RGC_dar_OCR;
chr16:79329220-79329456	AC_OCR;AC_specific_OCR;
chr10:52656338-52656874	AC_OCR|HC_OCR|MG_OCR;MG_dar_OCR;
chr13:100194134-100194520	Rod_OCR;Rod_specific_OCR;
chr2:165245044-165245274	BC_OCR;BC_specific_OCR;
chr5:85366556-85366988	AC_OCR;AC_specific_OCR;
chr3:35850604-35850823	HC_OCR;HC_specific_OCR;
chr17:45046932-45048230	BC_OCR;BC_specific_OCR;BC_dar_OCR;
chr2:120904138-120906275	Rod_OCR|Cone_OCR;
chr7:66341730-66342355	Rod_OCR|Cone_OCR;
chr4:74809761-74810473	HC_OCR;HC_specific_OCR;
chr16:49861841-49862650	MG_OCR;MG_specific_OCR;
chr7:131376532-131377479	Rod_OCR|Cone_OCR|AC_OCR|BC_OCR|RGC_OCR|HC_OCR|MG_OCR|Astro_OCR;
chr20:13122937-13123402	BC_OCR;BC_specific_OCR;
chr9:98262102-98262632	AC_OCR|BC_OCR|RGC_OCR|HC_OCR|MG_OCR;
chr12:77197516-77197905	Cone_OCR|BC_OCR;
chr8:95345957-95347218	Rod_OCR|Cone_OCR|AC_OCR|BC_OCR;
chr1:101774682-101775895	Rod_OCR|Cone_OCR|AC_OCR|BC_OCR|RGC_OCR|HC_OCR|MG_OCR;AC_dar_OCR;
chr1:168605262-168607265	Rod_OCR|Cone_OCR|AC_OCR|RGC_OCR|HC_OCR|MG_OCR|Astro_OCR;AC_dar_OCR;
chr6:91728927-91729710	MG_OCR;MG_specific_OCR;
chr14:63766032-63767068	AC_OCR|MG_OCR;
chr14:105423933-105424222	RGC_OCR;RGC_specific_OCR;RGC_dar_OCR;
chr8:96166376-96167631	Rod_OCR|Cone_OCR|AC_OCR|BC_OCR|RGC_OCR|HC_OCR|MG_OCR;BC_dar_OCR;
chr17:14066710-14067357	AC_OCR|RGC_OCR;RGC_dar_OCR;
chr9:40526251-40526481	MG_OCR;MG_specific_OCR;
chr2:18604252-18605815	Rod_OCR|Cone_OCR|BC_OCR;
chr3:33875336-33875817	Rod_OCR;Rod_specific_OCR;
chr7:109647508-109648125	AC_OCR;AC_specific_OCR;
chr8:80522829-80525968	Rod_OCR|Cone_OCR|AC_OCR|BC_OCR|RGC_OCR|HC_OCR;AC_dar_OCR|RGC_dar_OCR|HC_dar_OCR;
chr3:15679028-15679509	BC_OCR|RGC_OCR;
chr17:58923066-58923278	MG_OCR;MG_specific_OCR;
chr19:18603922-18604355	Cone_OCR;Cone_specific_OCR;
chr2:17064764-17065246	AC_OCR;AC_specific_OCR;
chr10:3580608-3581945	Rod_OCR|AC_OCR|Astro_OCR;Astro_dar_OCR;
chr4:1124017-1125081	Rod_OCR|Cone_OCR|AC_OCR|BC_OCR|RGC_OCR|HC_OCR|MG_OCR|Astro_OCR;
chr4:109721527-109722021	MG_OCR;MG_specific_OCR;
chr8:61247154-61247797	BC_OCR;BC_specific_OCR;
chr17:41506758-41507118	BC_OCR;BC_specific_OCR;
chr10:126804225-126806118	AC_OCR|HC_OCR|MG_OCR;HC_dar_OCR;
chr10:5238365-5239416	AC_OCR|BC_OCR|HC_OCR;BC_dar_OCR;
chr22:28439332-28439592	AC_OCR;AC_specific_OCR;
chr7:135083807-135085470	Rod_OCR|Cone_OCR|BC_OCR;
chr7:131189067-131189273	Rod_OCR;Rod_specific_OCR;
chr6:167436413-167437840	Rod_OCR|Cone_OCR|AC_OCR|BC_OCR|RGC_OCR;
chr3:53213287-53213492	AC_OCR;AC_specific_OCR;
chr18:72223394-72224077	AC_OCR;AC_specific_OCR;
chr13:29517346-29517867	AC_OCR;AC_specific_OCR;
chr3:32337902-32339073	Rod_OCR|Cone_OCR|AC_OCR|BC_OCR|RGC_OCR|HC_OCR|MG_OCR;
chr2:68317731-68320028	Rod_OCR|Cone_OCR|AC_OCR|BC_OCR;Rod_dar_OCR;
chr11:31784774-31785344	AC_OCR|MG_OCR;AC_dar_OCR;
chr5:106294971-106295456	AC_OCR|HC_OCR;
chr16:9705350-9705844	RGC_OCR;RGC_specific_OCR;RGC_dar_OCR;
chr8:54827565-54827795	Cone_OCR;Cone_specific_OCR;
chr1:55969820-55970814	AC_OCR|MG_OCR|Astro_OCR;MG_dar_OCR|Astro_dar_OCR;
chr18:65010113-65010357	HC_OCR;HC_specific_OCR;
chr1:90055933-90057558	Rod_OCR|Cone_OCR|AC_OCR|BC_OCR|RGC_OCR|Astro_OCR;Cone_dar_OCR|RGC_dar_OCR;
chr5:146373040-146374384	AC_OCR|RGC_OCR;AC_dar_OCR|RGC_dar_OCR;
chr7:28115545-28115881	MG_OCR;MG_specific_OCR;
chr4:47032956-47035385	Rod_OCR|Cone_OCR|AC_OCR|BC_OCR|RGC_OCR|HC_OCR|MG_OCR|Astro_OCR;MG_dar_OCR;
chr1:173301115-173301483	Rod_OCR;Rod_specific_OCR;
chr8:38668745-38669534	Rod_OCR;Rod_specific_OCR;
chr14:75251173-75253105	Rod_OCR|Cone_OCR|BC_OCR;
chr4:72074989-72075171	RGC_OCR;RGC_specific_OCR;
chr14:55119676-55119866	AC_OCR;AC_specific_OCR;
chr6:91387467-91388763	AC_OCR|RGC_OCR;AC_dar_OCR|RGC_dar_OCR;
chr8:21266069-21267137	Cone_OCR|AC_OCR|BC_OCR|HC_OCR;
chr9:19205012-19205181	Rod_OCR;Rod_specific_OCR;
chr2:47846997-47847195	AC_OCR;AC_specific_OCR;
chr5:136671219-136672393	AC_OCR|BC_OCR|RGC_OCR|HC_OCR|MG_OCR;MG_dar_OCR;
chr17:25558487-25559089	Cone_OCR|HC_OCR;
chr3:195343011-195343351	Rod_OCR|BC_OCR;
chr10:12678413-12678606	Rod_OCR;Rod_specific_OCR;
chr15:56022340-56024970	Rod_OCR|Cone_OCR;Cone_dar_OCR;
chr17:37894106-37895142	MG_OCR;MG_specific_OCR;
chr7:56893648-56894176	AC_OCR|MG_OCR;
chr4:150185306-150185588	Rod_OCR|Cone_OCR|HC_OCR;
chr10:626771-627052	MG_OCR|Astro_OCR;Astro_dar_OCR;
chr2:84484860-84485440	AC_OCR|BC_OCR|HC_OCR|MG_OCR;
chr8:7473787-7474502	Rod_OCR|AC_OCR;
chr11:30036101-30039218	Rod_OCR|AC_OCR|BC_OCR|RGC_OCR|HC_OCR|MG_OCR;AC_dar_OCR|BC_dar_OCR|MG_dar_OCR;
chr9:78287225-78287503	BC_OCR;BC_specific_OCR;
chr2:55626454-55626872	AC_OCR|RGC_OCR;
chr5:19001999-19002387	AC_OCR;AC_specific_OCR;
chr11:34405552-34405968	RGC_OCR;RGC_specific_OCR;RGC_dar_OCR;
chr7:23351822-23353195	Rod_OCR;Rod_specific_OCR;
chr16:84806674-84807485	Rod_OCR|Cone_OCR|RGC_OCR;RGC_dar_OCR;
chr2:14475403-14475581	HC_OCR;HC_specific_OCR;
chr15:74436536-74437129	RGC_OCR;RGC_specific_OCR;RGC_dar_OCR;
chr2:39621289-39622909	Cone_OCR|AC_OCR|BC_OCR|RGC_OCR|HC_OCR|MG_OCR;
chr12:19923804-19924014	AC_OCR;AC_specific_OCR;
chr21:35576037-35577837	AC_OCR|RGC_OCR;AC_dar_OCR|RGC_dar_OCR;
chr17:40095434-40096092	BC_OCR;BC_specific_OCR;
chr15:77086067-77086543	HC_OCR;HC_specific_OCR;
chr5:85334389-85334705	Cone_OCR;Cone_specific_OCR;
chr3:150305276-150306706	Rod_OCR|Cone_OCR|AC_OCR|BC_OCR|RGC_OCR;
chr11:74806015-74806366	BC_OCR;BC_specific_OCR;
chr7:53116425-53119226	Rod_OCR|Cone_OCR|AC_OCR|BC_OCR|RGC_OCR|MG_OCR;Rod_dar_OCR;
chr9:107209555-107209823	AC_OCR;AC_specific_OCR;
chr16:49978016-49978873	BC_OCR;BC_specific_OCR;BC_dar_OCR;
chr7:88789106-88790743	AC_OCR|BC_OCR|RGC_OCR;RGC_dar_OCR;
chr2:33857959-33858277	HC_OCR;HC_specific_OCR;
chr7:73506695-73509496	AC_OCR|RGC_OCR|HC_OCR|MG_OCR|Astro_OCR;HC_dar_OCR|Astro_dar_OCR;
chr5:65188749-65188930	RGC_OCR;RGC_specific_OCR;
chr1:227318866-227319321	AC_OCR;AC_specific_OCR;
chr10:19188505-19189036	MG_OCR|Astro_OCR;
chr5:10331639-10331910	AC_OCR|BC_OCR;
chr19:50484471-50484669	HC_OCR;HC_specific_OCR;
chr16:23472161-23473804	Rod_OCR|Cone_OCR|BC_OCR;
chr2:110287235-110287856	AC_OCR|RGC_OCR;
chr16:74758145-74759350	AC_OCR|HC_OCR|MG_OCR|Astro_OCR;AC_dar_OCR|MG_dar_OCR|Astro_dar_OCR;
chr6:115222000-115222628	AC_OCR|HC_OCR;
chr1:38455079-38456436	Rod_OCR|Cone_OCR|AC_OCR|BC_OCR|RGC_OCR|HC_OCR|MG_OCR|Astro_OCR;
chr6:4004570-4004829	Rod_OCR;Rod_specific_OCR;
chr19:36326035-36326928	Rod_OCR|Cone_OCR|BC_OCR;
chr4:91818438-91818636	AC_OCR;AC_specific_OCR;
chr2:139095286-139095735	AC_OCR|RGC_OCR;
chr11:63845202-63846395	Rod_OCR|Cone_OCR|AC_OCR|BC_OCR;
chr4:112952799-112953241	Rod_OCR|Cone_OCR|BC_OCR;
chr21:19338398-19338769	BC_OCR;BC_specific_OCR;
chr5:24384901-24385589	AC_OCR|RGC_OCR;
chrX:70734580-70735051	Cone_OCR|BC_OCR;
chr1:168229529-168229953	Cone_OCR|BC_OCR;
chr1:45588407-45588721	HC_OCR;HC_specific_OCR;
chr6:90077674-90079280	Rod_OCR|Cone_OCR|AC_OCR|BC_OCR|RGC_OCR|HC_OCR|MG_OCR;
chr11:123441268-123442122	Rod_OCR|Cone_OCR|AC_OCR|BC_OCR;
chrX:119712144-119712336	AC_OCR;AC_specific_OCR;
chr13:30262101-30263213	AC_OCR|HC_OCR;
chr4:52898077-52898306	AC_OCR;AC_specific_OCR;
chr4:25426194-25426990	AC_OCR|MG_OCR;
chr22:24230529-24230748	Astro_OCR;Astro_specific_OCR;
chr4:103996276-103998423	Rod_OCR|Cone_OCR|AC_OCR|BC_OCR|RGC_OCR|HC_OCR|MG_OCR|Astro_OCR;BC_dar_OCR|HC_dar_OCR;
chr5:11854742-11855971	Rod_OCR|Cone_OCR|AC_OCR|BC_OCR;
chr11:65846078-65847531	Rod_OCR|Cone_OCR|BC_OCR|HC_OCR;
chr18:20703217-20703530	Rod_OCR;Rod_specific_OCR;
chr16:22365428-22366095	Rod_OCR|Cone_OCR;Rod_dar_OCR;
chr8:52701247-52701511	MG_OCR;MG_specific_OCR;
chr13:111746497-111748049	HC_OCR;HC_specific_OCR;HC_dar_OCR;
chr5:61610558-61612572	Rod_OCR|Cone_OCR|AC_OCR|BC_OCR|RGC_OCR;Rod_dar_OCR|Cone_dar_OCR;
chr5:123149420-123151031	Cone_OCR|AC_OCR|BC_OCR|RGC_OCR|HC_OCR|MG_OCR|Astro_OCR;AC_dar_OCR|HC_dar_OCR|MG_dar_OCR|Astro_dar_OCR;
chr7:50094460-50097184	Rod_OCR|Cone_OCR|BC_OCR;Rod_dar_OCR;
chr2:105783218-105783558	AC_OCR;AC_specific_OCR;
chr2:148410694-148411474	AC_OCR;AC_specific_OCR;AC_dar_OCR;
chr7:30165720-30165953	BC_OCR;BC_specific_OCR;
chr8:25249785-25251140	MG_OCR;MG_specific_OCR;
chr1:194153122-194153376	AC_OCR;AC_specific_OCR;
chr10:3103691-3104418	Rod_OCR|Cone_OCR;
chr10:53986309-53986526	AC_OCR;AC_specific_OCR;
chr2:173239910-173240228	BC_OCR;BC_specific_OCR;
chr1:67466474-67466816	AC_OCR;AC_specific_OCR;
chr2:168279761-168282329	AC_OCR|BC_OCR|RGC_OCR|HC_OCR;AC_dar_OCR;
chr3:160527879-160529948	Cone_OCR|AC_OCR|BC_OCR|RGC_OCR|HC_OCR;AC_dar_OCR|BC_dar_OCR|RGC_dar_OCR;
chr3:134363769-134364132	AC_OCR|MG_OCR;
chr7:4900768-4902398	Rod_OCR|Cone_OCR|AC_OCR|BC_OCR|HC_OCR|MG_OCR;
chr6:16803392-16806106	Rod_OCR|Cone_OCR|AC_OCR|BC_OCR|RGC_OCR|HC_OCR|MG_OCR|Astro_OCR;
chr3:104128995-104129169	AC_OCR;AC_specific_OCR;
chr9:28492166-28493103	AC_OCR;AC_specific_OCR;
chr3:187559443-187559686	Rod_OCR;Rod_specific_OCR;
chr12:25100970-25102660	Rod_OCR|Cone_OCR|AC_OCR|BC_OCR|RGC_OCR|HC_OCR|MG_OCR|Astro_OCR;BC_dar_OCR;
chr11:115925679-115925925	Cone_OCR;Cone_specific_OCR;
chr14:79233850-79234186	BC_OCR;BC_specific_OCR;
chrX:99890779-99892212	AC_OCR|RGC_OCR|HC_OCR|MG_OCR|Astro_OCR;MG_dar_OCR;
chr12:127112747-127113275	HC_OCR;HC_specific_OCR;
chr5:114550577-114551160	Rod_OCR|Cone_OCR;
chr18:53193865-53194157	Cone_OCR|BC_OCR;
chr4:106661156-106661396	Cone_OCR;Cone_specific_OCR;
chr10:121169306-121169739	AC_OCR|BC_OCR;
chr9:109904343-109904558	AC_OCR;AC_specific_OCR;
chr10:72991814-72992778	AC_OCR|BC_OCR|RGC_OCR|HC_OCR|MG_OCR|Astro_OCR;AC_dar_OCR|RGC_dar_OCR|MG_dar_OCR|Astro_dar_OCR;
chr4:141649777-141649960	BC_OCR;BC_specific_OCR;
chr13:21171196-21171854	Rod_OCR|Cone_OCR;
chr14:21562124-21563006	Rod_OCR|Cone_OCR|AC_OCR|BC_OCR|HC_OCR|MG_OCR|Astro_OCR;
chr6:120085202-120085605	BC_OCR;BC_specific_OCR;
chr6:27721827-27722266	Rod_OCR|Cone_OCR|AC_OCR|BC_OCR|HC_OCR|MG_OCR;HC_dar_OCR;
chr2:150283959-150284810	AC_OCR;AC_specific_OCR;
chr5:37008938-37009771	Rod_OCR|Cone_OCR|BC_OCR;
chr7:92132769-92134655	AC_OCR|BC_OCR|RGC_OCR|HC_OCR;RGC_dar_OCR|HC_dar_OCR;
chr8:127681999-127683174	Rod_OCR|Cone_OCR|AC_OCR;
chr14:31010916-31011219	HC_OCR;HC_specific_OCR;
chr1:71051852-71052150	Rod_OCR;Rod_specific_OCR;
chr3:25050922-25051646	Cone_OCR;Cone_specific_OCR;Cone_dar_OCR;
chr13:28681606-28682029	AC_OCR|HC_OCR;
chrX:134806649-134806974	HC_OCR;HC_specific_OCR;
chr4:22094933-22095355	AC_OCR;AC_specific_OCR;
chr11:122823163-122823598	BC_OCR;BC_specific_OCR;
chr4:100517747-100518645	AC_OCR|BC_OCR|RGC_OCR|HC_OCR|MG_OCR;HC_dar_OCR;
chr2:221072512-221073123	BC_OCR;BC_specific_OCR;
chr4:151892371-151892538	AC_OCR;AC_specific_OCR;
chr2:97566443-97566962	AC_OCR|Astro_OCR;Astro_dar_OCR;
chr2:181627071-181628658	BC_OCR;BC_specific_OCR;
chr6:90871369-90871884	Cone_OCR;Cone_specific_OCR;
chr19:47332488-47333633	AC_OCR|RGC_OCR;RGC_dar_OCR;
chr11:58287150-58288179	BC_OCR;BC_specific_OCR;
chr6:168147285-168148096	Cone_OCR|BC_OCR;
chrX:38334783-38335303	BC_OCR;BC_specific_OCR;
chr18:13393135-13393660	Rod_OCR;Rod_specific_OCR;
chr10:135148365-135150925	Rod_OCR|AC_OCR|BC_OCR|RGC_OCR|HC_OCR|MG_OCR|Astro_OCR;AC_dar_OCR|BC_dar_OCR|RGC_dar_OCR|HC_dar_OCR;
chr2:53929287-53929755	AC_OCR|BC_OCR;
chr16:88323458-88324151	AC_OCR|BC_OCR|RGC_OCR;BC_dar_OCR|RGC_dar_OCR;
chr14:72917562-72918800	AC_OCR|MG_OCR|Astro_OCR;MG_dar_OCR|Astro_dar_OCR;
chr11:118399810-118400258	Rod_OCR|Cone_OCR;
chr11:64935810-64937028	Rod_OCR|Cone_OCR;
chr15:48588137-48588325	HC_OCR;HC_specific_OCR;
chr10:29611869-29612548	AC_OCR|RGC_OCR;RGC_dar_OCR;
chr6:119514835-119515370	BC_OCR;BC_specific_OCR;BC_dar_OCR;
chr1:206588635-206590525	AC_OCR|BC_OCR;
chr9:21153619-21154454	AC_OCR|BC_OCR|RGC_OCR|HC_OCR|MG_OCR|Astro_OCR;RGC_dar_OCR;
chr15:49979935-49980145	RGC_OCR;RGC_specific_OCR;
chr4:7059129-7059881	Rod_OCR|BC_OCR;
chr2:75074801-75075295	Rod_OCR;Rod_specific_OCR;
chr5:180854991-180855845	Rod_OCR;Rod_specific_OCR;
chr11:106076150-106077707	Rod_OCR|Cone_OCR|BC_OCR|HC_OCR;BC_dar_OCR;
chr6:34939718-34940247	Rod_OCR|Cone_OCR;
chr10:68707553-68707949	AC_OCR;AC_specific_OCR;
chr20:38428877-38429574	RGC_OCR;RGC_specific_OCR;RGC_dar_OCR;
chr17:29687141-29687315	Cone_OCR;Cone_specific_OCR;
chr4:102046069-102046945	Rod_OCR|Cone_OCR|AC_OCR|BC_OCR|RGC_OCR;
chr1:61480055-61480403	AC_OCR;AC_specific_OCR;
chr12:132393032-132393272	Rod_OCR;Rod_specific_OCR;
chr11:119143900-119144670	Cone_OCR|HC_OCR;
chr14:31979348-31980056	Rod_OCR|Cone_OCR|AC_OCR|BC_OCR|MG_OCR;
chr14:100760344-100761285	RGC_OCR|MG_OCR|Astro_OCR;RGC_dar_OCR|Astro_dar_OCR;
chr16:71769184-71769512	Rod_OCR;Rod_specific_OCR;
chr6:10413911-10414638	Rod_OCR|Cone_OCR|AC_OCR|BC_OCR|HC_OCR;AC_dar_OCR|HC_dar_OCR;
chr16:71747413-71748079	Rod_OCR|Cone_OCR;
chr6:17469766-17470063	BC_OCR;BC_specific_OCR;
chr9:35029864-35030273	MG_OCR;MG_specific_OCR;
chr7:107867143-107868322	AC_OCR|BC_OCR|RGC_OCR;RGC_dar_OCR;
chr2:109637731-109637895	Rod_OCR;Rod_specific_OCR;
chr15:43039662-43039907	Rod_OCR;Rod_specific_OCR;
chr17:77770324-77772260	Rod_OCR|Cone_OCR|AC_OCR|BC_OCR|RGC_OCR|HC_OCR|MG_OCR|Astro_OCR;
chr4:187375519-187376487	MG_OCR;MG_specific_OCR;
chr1:220414344-220414895	BC_OCR;BC_specific_OCR;
chr1:115872606-115873494	AC_OCR;AC_specific_OCR;
chr13:62998561-62999112	Cone_OCR|AC_OCR|BC_OCR;
chr4:38909795-38910323	AC_OCR|BC_OCR;
chr1:204827389-204829749	Rod_OCR|Cone_OCR|AC_OCR|BC_OCR|RGC_OCR|HC_OCR|Astro_OCR;
chr1:41903971-41904581	MG_OCR;MG_specific_OCR;
chr22:46285421-46286055	MG_OCR|Astro_OCR;Astro_dar_OCR;
chr6:105555270-105555491	AC_OCR;AC_specific_OCR;
chr12:95886369-95887272	Rod_OCR|Cone_OCR;
chr11:318037-321224	Rod_OCR|Cone_OCR|AC_OCR|BC_OCR|RGC_OCR|HC_OCR|MG_OCR|Astro_OCR;MG_dar_OCR|Astro_dar_OCR;
chr5:76691583-76692198	AC_OCR|BC_OCR|HC_OCR;
chr3:181945860-181946174	MG_OCR;MG_specific_OCR;
chr9:97620944-97622494	Rod_OCR|Cone_OCR|BC_OCR;
chr18:8723178-8725390	Rod_OCR|Cone_OCR|BC_OCR;
chr2:6646004-6647275	AC_OCR;AC_specific_OCR;
chr6:76311117-76312808	Rod_OCR|Cone_OCR|AC_OCR|BC_OCR|RGC_OCR|HC_OCR|MG_OCR|Astro_OCR;
chr2:71732034-71733196	AC_OCR|BC_OCR;
chr3:12314541-12315016	Cone_OCR|RGC_OCR;Cone_dar_OCR;
chr3:48763406-48763805	HC_OCR;HC_specific_OCR;
chr11:98641544-98642405	AC_OCR|HC_OCR;AC_dar_OCR;
chr5:112499788-112501017	Cone_OCR|AC_OCR|BC_OCR|HC_OCR;BC_dar_OCR;
chr9:124702080-124703528	AC_OCR|BC_OCR;
chr11:63822678-63823143	RGC_OCR;RGC_specific_OCR;RGC_dar_OCR;
chr14:90272877-90273177	AC_OCR;AC_specific_OCR;
chr6:140802920-140803133	AC_OCR|HC_OCR;
chr22:41012208-41013070	Rod_OCR|Cone_OCR;Cone_dar_OCR;
chr15:41642409-41642600	AC_OCR;AC_specific_OCR;
chr3:183125325-183126675	Rod_OCR|Cone_OCR|AC_OCR|BC_OCR|RGC_OCR;
chr15:51816811-51817165	AC_OCR;AC_specific_OCR;
chr19:734816-735125	RGC_OCR;RGC_specific_OCR;
chr10:131481940-131482138	RGC_OCR;RGC_specific_OCR;
chr8:104520292-104521259	Rod_OCR|AC_OCR;
chr11:36287335-36288966	Rod_OCR|Cone_OCR|AC_OCR|BC_OCR|RGC_OCR|HC_OCR|MG_OCR;AC_dar_OCR;
chr7:134983815-134984329	BC_OCR;BC_specific_OCR;
chr7:6294504-6295431	AC_OCR;AC_specific_OCR;
chr14:35037243-35037521	Rod_OCR|BC_OCR;
chr11:15191890-15192895	HC_OCR;HC_specific_OCR;HC_dar_OCR;
chr8:77518621-77519415	AC_OCR|RGC_OCR;RGC_dar_OCR;
chr4:126910318-126911329	AC_OCR|HC_OCR;AC_dar_OCR;
chr5:82440925-82442473	HC_OCR|MG_OCR;
chr7:67108897-67109465	Rod_OCR|Cone_OCR|AC_OCR|BC_OCR|MG_OCR;Cone_dar_OCR;
chr3:27702244-27702431	AC_OCR;AC_specific_OCR;
chr8:116958760-116959257	AC_OCR;AC_specific_OCR;
chr4:183697621-183698929	AC_OCR|BC_OCR|RGC_OCR;RGC_dar_OCR;
chrX:35192322-35192874	HC_OCR;HC_specific_OCR;HC_dar_OCR;
chr17:56818599-56818889	AC_OCR;AC_specific_OCR;
chr20:60237839-60238356	HC_OCR;HC_specific_OCR;
chr4:62193842-62194269	HC_OCR;HC_specific_OCR;
chr18:7022055-7023680	Rod_OCR|Cone_OCR|AC_OCR|BC_OCR|RGC_OCR|HC_OCR;AC_dar_OCR;
chr9:82517236-82518365	AC_OCR|BC_OCR|RGC_OCR;
chr5:114809476-114810154	AC_OCR|BC_OCR;
chr9:119398995-119400161	Cone_OCR;Cone_specific_OCR;
chr4:25578063-25578825	MG_OCR|Astro_OCR;MG_dar_OCR;
chr11:43033770-43034085	AC_OCR|RGC_OCR;
chr5:42880499-42880888	MG_OCR;MG_specific_OCR;
chrX:53188621-53188878	HC_OCR;HC_specific_OCR;
chr10:79571835-79572289	AC_OCR;AC_specific_OCR;
chr11:77137948-77139861	Cone_OCR|AC_OCR|BC_OCR;Cone_dar_OCR;
chr4:129195106-129195768	Rod_OCR|Cone_OCR|AC_OCR|BC_OCR;
chr10:101641253-101642000	Cone_OCR;Cone_specific_OCR;Cone_dar_OCR;
chr4:184669095-184669747	AC_OCR|HC_OCR|MG_OCR;MG_dar_OCR;
chr4:43361222-43361568	BC_OCR;BC_specific_OCR;
chr7:101034217-101034630	AC_OCR;AC_specific_OCR;
chr3:26002345-26002720	MG_OCR;MG_specific_OCR;
chr3:69342010-69342518	AC_OCR;AC_specific_OCR;
chr2:74524496-74524808	Cone_OCR;Cone_specific_OCR;
chr17:57079633-57079896	Rod_OCR|Cone_OCR;
chr4:3235686-3236239	AC_OCR|BC_OCR|HC_OCR;
chr10:23991783-23992309	Rod_OCR|Cone_OCR|AC_OCR|BC_OCR|RGC_OCR|HC_OCR|MG_OCR;
chr12:16084403-16084817	Cone_OCR;Cone_specific_OCR;
chr5:73497340-73497893	RGC_OCR;RGC_specific_OCR;
chr22:48495282-48495847	AC_OCR;AC_specific_OCR;
chr16:56227023-56227591	AC_OCR|BC_OCR|HC_OCR;
chr16:47435797-47435967	AC_OCR;AC_specific_OCR;
chr1:216714694-216715377	Cone_OCR|AC_OCR;
chr6:94272456-94272709	AC_OCR;AC_specific_OCR;
chr16:56396118-56396769	BC_OCR;BC_specific_OCR;
chr11:92578803-92579201	AC_OCR;AC_specific_OCR;
chr15:33432308-33432935	Rod_OCR|Cone_OCR|BC_OCR;
chrX:106984593-106986088	AC_OCR|BC_OCR|RGC_OCR|HC_OCR;BC_dar_OCR;
chr3:177180305-177180709	Cone_OCR|BC_OCR;
chr14:79215162-79215639	AC_OCR|HC_OCR;
chr17:74939737-74940809	Cone_OCR|AC_OCR|BC_OCR|RGC_OCR;Cone_dar_OCR;
chr8:123711067-123711241	AC_OCR;AC_specific_OCR;
chr11:105304413-105304846	Rod_OCR;Rod_specific_OCR;
chr3:21543345-21544512	AC_OCR|RGC_OCR;
chr4:102043346-102043622	Rod_OCR;Rod_specific_OCR;
chr1:195545386-195547550	Rod_OCR|Cone_OCR|AC_OCR|BC_OCR|HC_OCR;Rod_dar_OCR;
chr5:22730531-22730697	Rod_OCR;Rod_specific_OCR;
chr9:34531055-34531595	MG_OCR;MG_specific_OCR;
chr1:19404896-19405530	Rod_OCR|Cone_OCR|BC_OCR;Cone_dar_OCR;
chr17:15416409-15416827	Astro_OCR;Astro_specific_OCR;Astro_dar_OCR;
chr19:50363138-50363758	AC_OCR;AC_specific_OCR;
chr5:58522647-58522930	RGC_OCR;RGC_specific_OCR;
chr7:139024591-139026831	Rod_OCR|Cone_OCR|AC_OCR|BC_OCR|RGC_OCR|HC_OCR|MG_OCR|Astro_OCR;
chr7:44083820-44084930	Rod_OCR|Cone_OCR|AC_OCR|BC_OCR|RGC_OCR|HC_OCR|MG_OCR|Astro_OCR;
chr3:62280548-62280886	RGC_OCR;RGC_specific_OCR;
chr11:98142208-98142481	AC_OCR;AC_specific_OCR;
chr16:57933348-57934450	Rod_OCR|Cone_OCR|AC_OCR|BC_OCR|HC_OCR|MG_OCR;
chr1:35657379-35659355	Rod_OCR|Cone_OCR|AC_OCR|BC_OCR|RGC_OCR|HC_OCR|MG_OCR|Astro_OCR;
chr6:131166454-131167049	Rod_OCR|Cone_OCR;
chr4:79143566-79144895	Rod_OCR|Cone_OCR|BC_OCR|MG_OCR;
chr5:150003616-150006189	AC_OCR|BC_OCR|RGC_OCR|HC_OCR|MG_OCR|Astro_OCR;RGC_dar_OCR|MG_dar_OCR|Astro_dar_OCR;
chr5:140936988-140938066	Rod_OCR|Cone_OCR|AC_OCR|BC_OCR|RGC_OCR|HC_OCR|MG_OCR|Astro_OCR;BC_dar_OCR;
chr12:98927588-98927802	HC_OCR;HC_specific_OCR;
chr22:37894334-37895546	BC_OCR;BC_specific_OCR;BC_dar_OCR;
chr12:112888292-112889483	AC_OCR|BC_OCR|HC_OCR|MG_OCR;
chr2:176718789-176719656	Rod_OCR|Cone_OCR|AC_OCR|BC_OCR|HC_OCR|MG_OCR;
chr17:50194081-50194256	BC_OCR;BC_specific_OCR;
chr1:201392896-201394007	Rod_OCR|Cone_OCR;
chr5:10338866-10343079	Rod_OCR|Cone_OCR|AC_OCR|BC_OCR|HC_OCR;AC_dar_OCR;
chr9:141044277-141045111	Rod_OCR|Cone_OCR|AC_OCR|BC_OCR|RGC_OCR|MG_OCR;
chr13:60272724-60273605	AC_OCR|BC_OCR;
chr18:49984376-49984779	AC_OCR|BC_OCR;
chr6:24887396-24889484	AC_OCR|BC_OCR|MG_OCR;
chr1:57703692-57705185	Rod_OCR|Cone_OCR|AC_OCR|BC_OCR;
chr11:79055691-79056108	AC_OCR|RGC_OCR;RGC_dar_OCR;
chr6:168182632-168183159	BC_OCR;BC_specific_OCR;
chr14:100226839-100227105	Rod_OCR;Rod_specific_OCR;
chr20:40194010-40194351	Cone_OCR;Cone_specific_OCR;
chr6:115147061-115147379	HC_OCR;HC_specific_OCR;
chr15:86163118-86163766	AC_OCR|BC_OCR|RGC_OCR;
chr17:2111179-2111843	Cone_OCR|BC_OCR|RGC_OCR;
chr6:34314095-34315689	Rod_OCR|Cone_OCR|BC_OCR|MG_OCR;MG_dar_OCR;
chr1:35647567-35648194	Rod_OCR;Rod_specific_OCR;
chr16:13688705-13689243	MG_OCR;MG_specific_OCR;
chr10:105002189-105002564	MG_OCR;MG_specific_OCR;
chr18:25560155-25560378	Rod_OCR;Rod_specific_OCR;
chr3:162415891-162416207	Rod_OCR|Cone_OCR;
chr5:108062685-108064675	Rod_OCR|Cone_OCR|AC_OCR|BC_OCR|RGC_OCR|HC_OCR|MG_OCR|Astro_OCR;
chr1:16567698-16567885	AC_OCR;AC_specific_OCR;
chr6:52217935-52218496	Cone_OCR|AC_OCR;
chr10:55838857-55839381	Cone_OCR|AC_OCR|BC_OCR;
chr11:78405131-78405981	RGC_OCR|MG_OCR;
chr17:49126601-49126772	Rod_OCR;Rod_specific_OCR;
chr11:41357397-41358260	AC_OCR|MG_OCR;
chr4:31589837-31590044	RGC_OCR;RGC_specific_OCR;
chr17:69808924-69809124	HC_OCR;HC_specific_OCR;
chr12:91774531-91776465	Rod_OCR|Cone_OCR|AC_OCR|BC_OCR|RGC_OCR|HC_OCR|MG_OCR|Astro_OCR;
chr4:32275752-32275993	AC_OCR;AC_specific_OCR;
chr19:31172323-31172997	MG_OCR;MG_specific_OCR;MG_dar_OCR;
chr3:31642848-31643137	Cone_OCR|BC_OCR;
chr7:140536141-140537951	Rod_OCR|Cone_OCR|BC_OCR;
chr5:68326610-68326789	MG_OCR;MG_specific_OCR;
chr6:6337769-6338214	RGC_OCR;RGC_specific_OCR;RGC_dar_OCR;
chr5:71252409-71253756	AC_OCR|HC_OCR;
chr8:20168404-20168907	AC_OCR|HC_OCR;
chr10:108273178-108273539	MG_OCR;MG_specific_OCR;
chr12:37939193-37939457	AC_OCR|HC_OCR;
chr2:39021178-39022302	RGC_OCR|HC_OCR;RGC_dar_OCR|HC_dar_OCR;
chr9:122010276-122010470	AC_OCR;AC_specific_OCR;
chr3:115394953-115395823	AC_OCR|RGC_OCR;AC_dar_OCR;
chr10:93044055-93047310	Cone_OCR|AC_OCR|HC_OCR|MG_OCR;
chr6:119479360-119480346	AC_OCR|BC_OCR|MG_OCR;AC_dar_OCR;
chr2:218684929-218685904	MG_OCR|Astro_OCR;Astro_dar_OCR;
chr9:88168197-88168758	Cone_OCR;Cone_specific_OCR;
chr11:134826423-134826922	AC_OCR|RGC_OCR|Astro_OCR;
chr8:58094545-58095393	AC_OCR|BC_OCR|RGC_OCR;
chr4:45085972-45086619	AC_OCR;AC_specific_OCR;
chr11:62740980-62741483	BC_OCR;BC_specific_OCR;
chr5:116083518-116083877	Astro_OCR;Astro_specific_OCR;Astro_dar_OCR;
chr15:98649327-98651191	Rod_OCR|Cone_OCR|BC_OCR|MG_OCR;
chr13:30370759-30371038	AC_OCR|MG_OCR;
chr3:161100330-161100916	AC_OCR|BC_OCR;
chr6:122681603-122681937	RGC_OCR;RGC_specific_OCR;
chr5:104303821-104304013	AC_OCR;AC_specific_OCR;
chr11:132737084-132737971	BC_OCR|RGC_OCR|MG_OCR;RGC_dar_OCR;
chr10:60869662-60870655	AC_OCR|BC_OCR|RGC_OCR|HC_OCR|MG_OCR;RGC_dar_OCR;
chr1:61718767-61721107	Cone_OCR|AC_OCR|BC_OCR|RGC_OCR|HC_OCR|MG_OCR|Astro_OCR;RGC_dar_OCR|MG_dar_OCR|Astro_dar_OCR;
chr8:74198994-74199364	MG_OCR;MG_specific_OCR;
chr14:90083013-90086019	Rod_OCR|Cone_OCR|AC_OCR|BC_OCR|RGC_OCR|HC_OCR|MG_OCR|Astro_OCR;AC_dar_OCR|BC_dar_OCR|RGC_dar_OCR|HC_dar_OCR;
chr4:7797104-7797311	BC_OCR;BC_specific_OCR;
chr16:25714444-25714772	HC_OCR;HC_specific_OCR;
chr16:49872351-49872963	AC_OCR|MG_OCR;
chr2:169020705-169023282	Rod_OCR|Cone_OCR|AC_OCR|BC_OCR|RGC_OCR|MG_OCR|Astro_OCR;
chr18:6752494-6752885	Cone_OCR|AC_OCR|Astro_OCR;Cone_dar_OCR;
chr12:44798969-44799559	Rod_OCR|Cone_OCR;
chr7:414200-414545	Astro_OCR;Astro_specific_OCR;
chr1:177070763-177071507	HC_OCR;HC_specific_OCR;
chr2:46324736-46325439	AC_OCR|MG_OCR|Astro_OCR;
chr12:5693643-5694473	Rod_OCR|AC_OCR|RGC_OCR;
chr3:52266946-52267388	AC_OCR;AC_specific_OCR;AC_dar_OCR;
chrX:109821382-109821956	BC_OCR;BC_specific_OCR;
chr8:17050208-17051678	Rod_OCR|Cone_OCR;
chr7:4881960-4882239	Astro_OCR;Astro_specific_OCR;Astro_dar_OCR;
chr2:130960245-130960428	AC_OCR;AC_specific_OCR;
chr4:47830136-47831086	BC_OCR;BC_specific_OCR;
chr13:34296532-34296774	HC_OCR;HC_specific_OCR;
chr16:2155144-2155486	Rod_OCR|AC_OCR;
chr1:191871296-191872168	Cone_OCR;Cone_specific_OCR;Cone_dar_OCR;
chr22:37251718-37252987	Rod_OCR|Cone_OCR|AC_OCR|BC_OCR|RGC_OCR|HC_OCR|MG_OCR|Astro_OCR;
chr10:21178988-21179633	BC_OCR;BC_specific_OCR;
chr21:28326773-28327405	AC_OCR;AC_specific_OCR;
chr1:35339965-35340313	BC_OCR;BC_specific_OCR;
chr21:44083462-44084655	AC_OCR|BC_OCR|RGC_OCR|HC_OCR|MG_OCR;AC_dar_OCR|RGC_dar_OCR|HC_dar_OCR;
chr5:87782121-87783256	AC_OCR|MG_OCR;MG_dar_OCR;
chr6:119909485-119909761	BC_OCR;BC_specific_OCR;
chr20:12549537-12550069	BC_OCR;BC_specific_OCR;
chr8:135642828-135644218	Rod_OCR|Cone_OCR|AC_OCR|BC_OCR|HC_OCR|MG_OCR;
chr1:78459854-78460073	Rod_OCR;Rod_specific_OCR;
chr1:239367180-239368269	AC_OCR|RGC_OCR;RGC_dar_OCR;
chr15:22953171-22954007	MG_OCR;MG_specific_OCR;
chr18:35158157-35160009	Rod_OCR|Cone_OCR|AC_OCR|BC_OCR|RGC_OCR|HC_OCR|MG_OCR;AC_dar_OCR;
chr8:645686-645958	Rod_OCR;Rod_specific_OCR;
chr8:143540969-143542240	AC_OCR|BC_OCR|RGC_OCR|HC_OCR|MG_OCR|Astro_OCR;BC_dar_OCR|RGC_dar_OCR|Astro_dar_OCR;
chr13:22861700-22862035	AC_OCR;AC_specific_OCR;
chr2:119939040-119940255	AC_OCR|BC_OCR;AC_dar_OCR;
chr12:28834016-28834597	HC_OCR;HC_specific_OCR;
chr2:179765534-179765782	RGC_OCR;RGC_specific_OCR;
chr12:28512604-28512877	AC_OCR;AC_specific_OCR;
chr2:220142328-220145027	Rod_OCR|Cone_OCR|AC_OCR|BC_OCR|RGC_OCR|HC_OCR|MG_OCR|Astro_OCR;
chr6:109732438-109732626	Cone_OCR;Cone_specific_OCR;
chr1:118220729-118221713	AC_OCR|RGC_OCR|MG_OCR;AC_dar_OCR|RGC_dar_OCR;
chr7:108845457-108845633	AC_OCR;AC_specific_OCR;
chr3:8862276-8862661	AC_OCR;AC_specific_OCR;
chr1:33413868-33414046	Rod_OCR;Rod_specific_OCR;
chr5:101158026-101158263	AC_OCR;AC_specific_OCR;
chr12:102482609-102483609	Rod_OCR|Cone_OCR;
chr5:167499725-167501080	AC_OCR|HC_OCR;
chr9:124497880-124499473	AC_OCR|BC_OCR|HC_OCR|MG_OCR;MG_dar_OCR;
chr2:55637402-55637801	BC_OCR;BC_specific_OCR;
chr8:56052899-56054940	Cone_OCR|AC_OCR|BC_OCR;Cone_dar_OCR;
chr3:47920972-47921396	Cone_OCR|BC_OCR;
chr1:90163694-90163994	RGC_OCR;RGC_specific_OCR;
chr13:90197046-90197274	HC_OCR;HC_specific_OCR;
chr3:117414904-117416314	AC_OCR|BC_OCR|HC_OCR|MG_OCR;MG_dar_OCR;
chr5:58534492-58534811	RGC_OCR;RGC_specific_OCR;
chr11:131905231-131906484	Rod_OCR|Cone_OCR|AC_OCR|BC_OCR;AC_dar_OCR;
chr3:186043678-186043951	RGC_OCR;RGC_specific_OCR;
chr2:98473128-98473297	AC_OCR;AC_specific_OCR;
chr5:28681380-28682387	AC_OCR|BC_OCR|RGC_OCR;BC_dar_OCR;
chr20:16424812-16425169	AC_OCR;AC_specific_OCR;
chr16:26612648-26613199	AC_OCR;AC_specific_OCR;
chr2:205888583-205888751	AC_OCR;AC_specific_OCR;
chr11:100904524-100905592	AC_OCR|BC_OCR|HC_OCR;
chr9:18296781-18298875	Rod_OCR|Cone_OCR|BC_OCR|Astro_OCR;BC_dar_OCR;
chr7:66928946-66929264	AC_OCR|MG_OCR;
chr3:175136654-175136908	AC_OCR;AC_specific_OCR;
chr2:202267511-202269108	Rod_OCR|Cone_OCR|AC_OCR|BC_OCR|HC_OCR|MG_OCR;MG_dar_OCR;
chr16:52741686-52743562	AC_OCR|HC_OCR|MG_OCR;AC_dar_OCR;
chr11:119318109-119318877	AC_OCR|BC_OCR|RGC_OCR;RGC_dar_OCR;
chr8:31863985-31864389	HC_OCR;HC_specific_OCR;
chr5:99150046-99150623	AC_OCR;AC_specific_OCR;
chr7:67268741-67269003	AC_OCR;AC_specific_OCR;
chr17:72171681-72171969	Cone_OCR;Cone_specific_OCR;
chr11:18931783-18932013	RGC_OCR;RGC_specific_OCR;
chr4:151865688-151866092	Cone_OCR|HC_OCR;
chr7:1443238-1444277	Cone_OCR|AC_OCR|BC_OCR|RGC_OCR|HC_OCR|MG_OCR;MG_dar_OCR;
chr4:105597763-105598923	Cone_OCR|AC_OCR|HC_OCR|MG_OCR;AC_dar_OCR|HC_dar_OCR|MG_dar_OCR;
chr3:50276206-50276436	MG_OCR;MG_specific_OCR;MG_dar_OCR;
chr8:21264549-21264943	AC_OCR;AC_specific_OCR;
chr5:169217048-169217329	BC_OCR;BC_specific_OCR;
chr14:71940512-71943069	Cone_OCR|AC_OCR|BC_OCR|RGC_OCR|HC_OCR|MG_OCR;
chr6:114667567-114667923	Rod_OCR;Rod_specific_OCR;
chr4:162403112-162403345	BC_OCR;BC_specific_OCR;
chr11:67849865-67850731	BC_OCR;BC_specific_OCR;
chr14:73169034-73169402	AC_OCR;AC_specific_OCR;
chr21:47665891-47667123	Rod_OCR|Cone_OCR|AC_OCR|HC_OCR;
chr6:25516703-25517107	BC_OCR|MG_OCR;
chr3:44206782-44206994	HC_OCR;HC_specific_OCR;
chr12:124847724-124848448	BC_OCR;BC_specific_OCR;BC_dar_OCR;
chr1:21525550-21525727	AC_OCR;AC_specific_OCR;
chr14:19444216-19444642	AC_OCR;AC_specific_OCR;
chr1:80891943-80892191	AC_OCR;AC_specific_OCR;
chr12:53523097-53523307	BC_OCR;BC_specific_OCR;
chr14:55595699-55597029	BC_OCR|HC_OCR|MG_OCR|Astro_OCR;MG_dar_OCR|Astro_dar_OCR;
chr1:191591937-191592109	Rod_OCR;Rod_specific_OCR;
chr22:27212528-27213204	MG_OCR;MG_specific_OCR;
chr1:33386333-33387176	AC_OCR|BC_OCR|RGC_OCR|HC_OCR|MG_OCR;RGC_dar_OCR;
chr1:38283038-38283969	Rod_OCR|Cone_OCR|AC_OCR|BC_OCR|RGC_OCR|HC_OCR|MG_OCR;Rod_dar_OCR;
chr7:151964990-151965301	BC_OCR;BC_specific_OCR;
chr16:9423333-9424848	AC_OCR|BC_OCR|RGC_OCR|Astro_OCR;BC_dar_OCR|RGC_dar_OCR|Astro_dar_OCR;
chr16:67968375-67970561	Rod_OCR|Cone_OCR|AC_OCR|BC_OCR|RGC_OCR|HC_OCR|MG_OCR|Astro_OCR;BC_dar_OCR;
chr5:37767270-37767693	AC_OCR;AC_specific_OCR;
chr1:230756580-230756798	MG_OCR;MG_specific_OCR;
chr11:95797125-95797464	BC_OCR;BC_specific_OCR;
chr4:141041204-141042418	BC_OCR;BC_specific_OCR;
chr14:33905170-33905388	Astro_OCR;Astro_specific_OCR;Astro_dar_OCR;
chr2:103386766-103387169	RGC_OCR;RGC_specific_OCR;RGC_dar_OCR;
chr10:115719031-115719527	HC_OCR;HC_specific_OCR;
chr12:130056463-130056706	AC_OCR;AC_specific_OCR;
chr11:132431337-132431882	AC_OCR;AC_specific_OCR;
chr4:166643608-166644391	MG_OCR;MG_specific_OCR;
chr12:108282550-108285057	AC_OCR|HC_OCR;HC_dar_OCR;
chr18:32735312-32736064	AC_OCR|BC_OCR|RGC_OCR|HC_OCR|MG_OCR;HC_dar_OCR;
chr6:31389657-31389821	Rod_OCR;Rod_specific_OCR;
chr4:132888427-132888970	MG_OCR|Astro_OCR;
chr1:206089959-206091563	AC_OCR|BC_OCR|RGC_OCR;
chr8:75269097-75269389	HC_OCR;HC_specific_OCR;
chr3:131093663-131094027	HC_OCR;HC_specific_OCR;
chr1:26094048-26094734	Cone_OCR;Cone_specific_OCR;
chr20:59040935-59041387	HC_OCR;HC_specific_OCR;
chr11:6561070-6561397	AC_OCR;AC_specific_OCR;
chr4:89656705-89658107	AC_OCR|BC_OCR|MG_OCR;
chr3:39142468-39142876	Rod_OCR|Cone_OCR|BC_OCR|RGC_OCR;RGC_dar_OCR;
chr6:119757934-119758106	BC_OCR;BC_specific_OCR;
chr9:101693102-101693699	AC_OCR|HC_OCR;
chr16:80538139-80538522	Rod_OCR;Rod_specific_OCR;
chr4:179931957-179932497	RGC_OCR;RGC_specific_OCR;
chr11:116944732-116944929	Rod_OCR;Rod_specific_OCR;
chr9:91941808-91942170	Rod_OCR;Rod_specific_OCR;
chr13:95263768-95264640	Rod_OCR|AC_OCR|BC_OCR|RGC_OCR|HC_OCR|MG_OCR;
chr8:123149370-123149864	Astro_OCR;Astro_specific_OCR;Astro_dar_OCR;
chr2:160310759-160311177	Rod_OCR|Cone_OCR|HC_OCR;
chr13:113388196-113388869	BC_OCR|HC_OCR|MG_OCR;MG_dar_OCR;
chr17:21329713-21330265	AC_OCR|HC_OCR;
chr7:77012647-77013158	MG_OCR|Astro_OCR;
chr14:40451641-40452164	Rod_OCR|Cone_OCR;
chr2:19608846-19609138	AC_OCR;AC_specific_OCR;
chr7:91721988-91722285	Rod_OCR;Rod_specific_OCR;
chr6:42674740-42676477	Rod_OCR|Cone_OCR;Rod_dar_OCR;
chr1:180205287-180206840	Cone_OCR|BC_OCR;BC_dar_OCR;
chr12:66457043-66458359	BC_OCR;BC_specific_OCR;BC_dar_OCR;
chr10:31269799-31270465	MG_OCR|Astro_OCR;MG_dar_OCR;
chr16:75531363-75531773	AC_OCR;AC_specific_OCR;
chr5:161514919-161515527	AC_OCR|BC_OCR;
chr3:30647592-30649158	AC_OCR|BC_OCR|RGC_OCR|MG_OCR|Astro_OCR;BC_dar_OCR|Astro_dar_OCR;
chr6:82655220-82656614	AC_OCR|BC_OCR|HC_OCR|MG_OCR;HC_dar_OCR;
chr8:137019295-137019825	HC_OCR;HC_specific_OCR;
chr5:152340128-152341842	Rod_OCR|Cone_OCR;
chr2:203312771-203313973	Rod_OCR|Cone_OCR|BC_OCR;
chr13:41568363-41568650	Cone_OCR;Cone_specific_OCR;
chr6:66763727-66764286	BC_OCR;BC_specific_OCR;
chr13:98918275-98919011	AC_OCR|MG_OCR;
chr5:134710633-134711016	HC_OCR|MG_OCR|Astro_OCR;Astro_dar_OCR;
chr2:98397300-98398765	Rod_OCR|Cone_OCR|AC_OCR|BC_OCR|RGC_OCR;
chr13:85514974-85515350	AC_OCR;AC_specific_OCR;
chr4:80747597-80749983	Rod_OCR|Cone_OCR;Rod_dar_OCR;
chr15:69565564-69565840	AC_OCR;AC_specific_OCR;
chr5:26239602-26240686	MG_OCR;MG_specific_OCR;MG_dar_OCR;
chr4:162488944-162489973	Rod_OCR|Cone_OCR;Cone_dar_OCR;
chr3:154004663-154004970	RGC_OCR;RGC_specific_OCR;
chr10:61947541-61947769	BC_OCR;BC_specific_OCR;
chr6:11214466-11215486	MG_OCR|Astro_OCR;MG_dar_OCR|Astro_dar_OCR;
chr19:36302536-36303322	BC_OCR|HC_OCR;
chr1:242649708-242650134	AC_OCR|BC_OCR;
chr5:161219057-161221068	AC_OCR|BC_OCR|RGC_OCR;AC_dar_OCR|BC_dar_OCR;
chrX:2044661-2044967	AC_OCR;AC_specific_OCR;
chr4:5660463-5661577	HC_OCR;HC_specific_OCR;
chr6:81687184-81687416	MG_OCR;MG_specific_OCR;
chr10:131583712-131584463	Cone_OCR;Cone_specific_OCR;Cone_dar_OCR;
chr18:42477223-42478060	AC_OCR;AC_specific_OCR;
chr9:115350362-115351408	Rod_OCR|BC_OCR;
chr10:30215415-30215877	MG_OCR;MG_specific_OCR;
chr10:33649873-33650394	Rod_OCR|Cone_OCR;
chr2:130403023-130403953	Rod_OCR;Rod_specific_OCR;
chr9:108076274-108076785	Rod_OCR;Rod_specific_OCR;
chr3:121431729-121432005	Rod_OCR;Rod_specific_OCR;
chr6:156814507-156814995	Rod_OCR;Rod_specific_OCR;
chr13:94315225-94316195	AC_OCR;AC_specific_OCR;
chr19:9878531-9880038	Rod_OCR|Cone_OCR|AC_OCR|BC_OCR|RGC_OCR|HC_OCR|MG_OCR|Astro_OCR;
chr18:55250026-55250619	MG_OCR;MG_specific_OCR;MG_dar_OCR;
chr1:200792611-200793547	AC_OCR;AC_specific_OCR;
chr21:44124181-44126318	AC_OCR|BC_OCR|HC_OCR|MG_OCR;BC_dar_OCR;
chr12:118636141-118636442	Rod_OCR;Rod_specific_OCR;
chr4:68490596-68491793	AC_OCR|RGC_OCR|HC_OCR;AC_dar_OCR;
chr12:61919295-61919484	Cone_OCR;Cone_specific_OCR;
chr8:17103599-17105455	Rod_OCR|Cone_OCR|AC_OCR|BC_OCR|RGC_OCR|HC_OCR|MG_OCR|Astro_OCR;Rod_dar_OCR;
chr17:62528208-62530687	Rod_OCR|Cone_OCR|AC_OCR;
chr3:58440179-58440565	HC_OCR;HC_specific_OCR;
chr3:112988733-112989338	HC_OCR;HC_specific_OCR;
chr9:27700583-27702140	AC_OCR|BC_OCR|RGC_OCR|MG_OCR|Astro_OCR;MG_dar_OCR;
chr1:184171120-184171323	RGC_OCR;RGC_specific_OCR;
chr10:54634265-54634963	RGC_OCR;RGC_specific_OCR;RGC_dar_OCR;
chr2:123378718-123378927	Rod_OCR;Rod_specific_OCR;
chr8:129133707-129134470	BC_OCR;BC_specific_OCR;
chr17:78739027-78739413	RGC_OCR;RGC_specific_OCR;RGC_dar_OCR;
chr17:72221561-72221913	Rod_OCR|BC_OCR;
chr12:76231237-76232164	AC_OCR|BC_OCR;BC_dar_OCR;
chr17:78060005-78060494	RGC_OCR;RGC_specific_OCR;
chr5:101306394-101306658	BC_OCR;BC_specific_OCR;
chr2:85838629-85839713	Rod_OCR|Cone_OCR|AC_OCR|BC_OCR|RGC_OCR|HC_OCR|MG_OCR|Astro_OCR;
chr13:66487924-66488352	Cone_OCR;Cone_specific_OCR;
chr7:86480569-86481366	AC_OCR|RGC_OCR;
chr9:121547477-121548390	AC_OCR|HC_OCR|MG_OCR;
chr4:184855179-184855398	BC_OCR;BC_specific_OCR;
chr6:148303735-148306556	AC_OCR|BC_OCR|HC_OCR;
chr16:51793013-51793502	Cone_OCR|BC_OCR;Cone_dar_OCR;
chr13:114102824-114103840	Rod_OCR|AC_OCR|RGC_OCR|HC_OCR|MG_OCR;RGC_dar_OCR;
chr3:23342929-23343524	AC_OCR|HC_OCR;
chr10:2466398-2466680	AC_OCR;AC_specific_OCR;
chr17:49966415-49966873	BC_OCR;BC_specific_OCR;
chr2:24058664-24060464	Rod_OCR|Cone_OCR;
chr2:21283258-21283514	AC_OCR;AC_specific_OCR;
chr9:116293549-116293823	HC_OCR;HC_specific_OCR;
chr2:2025614-2026159	AC_OCR;AC_specific_OCR;
chr2:173079819-173080556	AC_OCR|HC_OCR|MG_OCR;
chr1:27159830-27161250	Rod_OCR|Cone_OCR|AC_OCR|BC_OCR|RGC_OCR|HC_OCR;
chr4:140627801-140628022	HC_OCR;HC_specific_OCR;
chr2:69818596-69818979	Rod_OCR;Rod_specific_OCR;
chr2:131816307-131817021	Rod_OCR|Cone_OCR|Astro_OCR;Astro_dar_OCR;
chr19:41231087-41232301	Rod_OCR|Cone_OCR|BC_OCR;
chr5:156638760-156639465	RGC_OCR;RGC_specific_OCR;
chr6:83830246-83830936	Rod_OCR|Cone_OCR;Rod_dar_OCR;
chr5:67555496-67555968	BC_OCR;BC_specific_OCR;
chr3:85264627-85265282	Rod_OCR|Cone_OCR;
chr2:198498776-198499831	Rod_OCR;Rod_specific_OCR;
chr15:86306103-86306808	AC_OCR|MG_OCR|Astro_OCR;Astro_dar_OCR;
chr1:36030716-36031225	AC_OCR;AC_specific_OCR;
chr19:52673538-52675479	Rod_OCR|Cone_OCR|AC_OCR|BC_OCR|RGC_OCR|HC_OCR|MG_OCR|Astro_OCR;
chr9:8885541-8886388	BC_OCR;BC_specific_OCR;
chr8:133265336-133266670	AC_OCR|RGC_OCR|HC_OCR;RGC_dar_OCR;
chr15:88933319-88934719	AC_OCR|BC_OCR;AC_dar_OCR;
chr4:48816031-48816565	AC_OCR|BC_OCR;BC_dar_OCR;
chr5:13187074-13188065	AC_OCR|BC_OCR|RGC_OCR|HC_OCR;
chr12:33281496-33281789	AC_OCR|RGC_OCR;
chr5:25745123-25745587	MG_OCR;MG_specific_OCR;
chr21:46644969-46645191	MG_OCR;MG_specific_OCR;
chr1:183578319-183579446	AC_OCR|RGC_OCR|MG_OCR|Astro_OCR;MG_dar_OCR|Astro_dar_OCR;
chr15:85642427-85642917	AC_OCR|HC_OCR;
chr5:88152480-88152781	Cone_OCR;Cone_specific_OCR;
chr5:136607707-136608812	AC_OCR|BC_OCR|HC_OCR;AC_dar_OCR;
chr9:101717523-101717775	AC_OCR;AC_specific_OCR;
chr17:26361089-26361978	AC_OCR|RGC_OCR;
chr2:63336358-63336532	MG_OCR;MG_specific_OCR;
chr4:124808093-124808463	BC_OCR;BC_specific_OCR;
chr15:65101897-65102723	Rod_OCR|Cone_OCR|AC_OCR|BC_OCR|RGC_OCR|HC_OCR|MG_OCR|Astro_OCR;
chr12:100889000-100889376	RGC_OCR;RGC_specific_OCR;
chr19:48406887-48407751	Rod_OCR|Cone_OCR|AC_OCR|BC_OCR|RGC_OCR|HC_OCR|MG_OCR|Astro_OCR;
chr7:81673060-81673437	RGC_OCR;RGC_specific_OCR;
chr8:92070450-92070643	Cone_OCR;Cone_specific_OCR;
chr1:102707370-102708081	AC_OCR|MG_OCR;
chr7:57494-58562	AC_OCR;AC_specific_OCR;AC_dar_OCR;
chr8:19342701-19343129	AC_OCR;AC_specific_OCR;
chr11:47640462-47640890	MG_OCR|Astro_OCR;Astro_dar_OCR;
chr7:150588591-150589534	AC_OCR|HC_OCR;AC_dar_OCR;
chr2:40711282-40712048	AC_OCR|RGC_OCR;RGC_dar_OCR;
chr15:36957654-36957866	Rod_OCR;Rod_specific_OCR;
chr3:197535140-197535453	RGC_OCR;RGC_specific_OCR;
chr11:61443127-61443772	BC_OCR;BC_specific_OCR;
chr22:26330755-26331259	MG_OCR;MG_specific_OCR;
chr3:167820392-167821135	Cone_OCR;Cone_specific_OCR;Cone_dar_OCR;
chr1:178822175-178822854	AC_OCR;AC_specific_OCR;
chr3:160712059-160712394	BC_OCR;BC_specific_OCR;
chr22:40072072-40072453	AC_OCR|MG_OCR;
chr13:44700607-44701541	AC_OCR|HC_OCR|MG_OCR;AC_dar_OCR;
chr11:6589502-6590140	BC_OCR|RGC_OCR|MG_OCR;
chr22:16381965-16382529	AC_OCR;AC_specific_OCR;
chr5:1503184-1503951	Rod_OCR|Cone_OCR|AC_OCR|BC_OCR|RGC_OCR;
chr15:80616269-80617795	Rod_OCR|Cone_OCR|BC_OCR;
chr12:15570432-15571662	AC_OCR|HC_OCR;
chr17:49081742-49081997	Rod_OCR;Rod_specific_OCR;
chr18:47508083-47508388	BC_OCR;BC_specific_OCR;
chr22:19674199-19675215	AC_OCR|HC_OCR;
chr9:32538493-32539113	AC_OCR|HC_OCR|MG_OCR;
chr22:32042460-32044065	Rod_OCR|Cone_OCR|BC_OCR|RGC_OCR;
chr9:89069646-89070593	MG_OCR;MG_specific_OCR;MG_dar_OCR;
chr12:29577658-29578572	AC_OCR;AC_specific_OCR;
chr3:44550938-44553135	Rod_OCR|Cone_OCR|AC_OCR|BC_OCR|RGC_OCR|HC_OCR|MG_OCR|Astro_OCR;
chr3:172467780-172469552	Rod_OCR|Cone_OCR|AC_OCR|BC_OCR|RGC_OCR|HC_OCR|MG_OCR|Astro_OCR;
chr4:102182138-102182412	Rod_OCR|BC_OCR;
chr6:148633229-148633630	AC_OCR;AC_specific_OCR;
chr18:22925181-22925751	AC_OCR|BC_OCR;
chr4:91480558-91481096	Cone_OCR;Cone_specific_OCR;
chr5:71747595-71749287	AC_OCR|BC_OCR|RGC_OCR|HC_OCR|MG_OCR|Astro_OCR;Astro_dar_OCR;
chr7:126229214-126229437	AC_OCR;AC_specific_OCR;
chr21:16399513-16400154	Rod_OCR|AC_OCR;
chr3:194489394-194490519	Rod_OCR|Cone_OCR|AC_OCR|BC_OCR|RGC_OCR|HC_OCR|MG_OCR|Astro_OCR;
chr5:13529336-13529704	RGC_OCR;RGC_specific_OCR;
chr8:123322533-123322962	RGC_OCR;RGC_specific_OCR;
chr5:15843402-15843630	AC_OCR;AC_specific_OCR;
chr18:59600214-59600558	BC_OCR;BC_specific_OCR;
chr8:115096515-115096956	Cone_OCR;Cone_specific_OCR;
chr3:42060767-42061073	RGC_OCR;RGC_specific_OCR;
chr1:205010710-205013112	AC_OCR|BC_OCR|RGC_OCR|HC_OCR|Astro_OCR;AC_dar_OCR|BC_dar_OCR|RGC_dar_OCR;
chr1:212504116-212504765	Rod_OCR;Rod_specific_OCR;
chr2:223796204-223796967	RGC_OCR;RGC_specific_OCR;RGC_dar_OCR;
chr9:117047780-117047957	Astro_OCR;Astro_specific_OCR;Astro_dar_OCR;
chr3:181841903-181842280	AC_OCR;AC_specific_OCR;
chr8:41855000-41856130	Rod_OCR|Cone_OCR|BC_OCR;Rod_dar_OCR;
chr6:48054779-48055010	AC_OCR|RGC_OCR;
chr9:31236346-31237879	AC_OCR|BC_OCR|RGC_OCR;AC_dar_OCR|RGC_dar_OCR;
chr4:141777920-141778162	MG_OCR;MG_specific_OCR;
chr14:25544878-25545053	BC_OCR;BC_specific_OCR;
chr2:23723796-23724374	Rod_OCR|Cone_OCR|HC_OCR|MG_OCR;
chr12:81775839-81776267	Rod_OCR|Cone_OCR;
chr1:211987043-211989634	Rod_OCR|AC_OCR|BC_OCR|RGC_OCR|HC_OCR|MG_OCR;
chr13:30374822-30376607	Rod_OCR|Cone_OCR|AC_OCR|BC_OCR|HC_OCR;
chr3:138388372-138388683	AC_OCR;AC_specific_OCR;
chr14:94385092-94385323	AC_OCR;AC_specific_OCR;
chr2:24033612-24034563	Rod_OCR|Cone_OCR;
chr8:74960320-74961769	Cone_OCR|AC_OCR|BC_OCR|HC_OCR;
chr21:47357704-47358466	AC_OCR|BC_OCR|HC_OCR;
chr11:44743646-44743969	RGC_OCR;RGC_specific_OCR;RGC_dar_OCR;
chr13:61619432-61619713	RGC_OCR;RGC_specific_OCR;RGC_dar_OCR;
chr10:695951-697143	AC_OCR|RGC_OCR|MG_OCR;MG_dar_OCR;
chr11:25073518-25074162	AC_OCR;AC_specific_OCR;
chr2:202832904-202833130	AC_OCR;AC_specific_OCR;
chr10:88660660-88661123	Rod_OCR|AC_OCR|BC_OCR|RGC_OCR|HC_OCR|MG_OCR;
chr3:78107865-78108122	MG_OCR;MG_specific_OCR;
chr1:226505376-226505604	Rod_OCR|BC_OCR;
chr2:130578030-130578196	BC_OCR;BC_specific_OCR;
chr9:21326592-21327568	Rod_OCR|Cone_OCR|AC_OCR|BC_OCR|HC_OCR|MG_OCR;
chr8:31175563-31176161	AC_OCR;AC_specific_OCR;
chr19:320511-320881	Rod_OCR;Rod_specific_OCR;
chr8:43026773-43027121	AC_OCR;AC_specific_OCR;
chr12:24749636-24750200	AC_OCR|BC_OCR|RGC_OCR|HC_OCR|MG_OCR;
chr7:9784383-9784744	AC_OCR;AC_specific_OCR;
chr7:18677654-18679367	AC_OCR|BC_OCR|HC_OCR|MG_OCR;AC_dar_OCR|BC_dar_OCR;
chr15:69493148-69493947	Rod_OCR|Cone_OCR|AC_OCR;Cone_dar_OCR;
chr2:37182568-37183628	BC_OCR;BC_specific_OCR;
chr13:111464078-111465211	AC_OCR|RGC_OCR|HC_OCR|MG_OCR|Astro_OCR;Astro_dar_OCR;
chr11:13951885-13952256	HC_OCR;HC_specific_OCR;
chr17:35807788-35808301	RGC_OCR;RGC_specific_OCR;
chr13:111279985-111282349	AC_OCR;AC_specific_OCR;AC_dar_OCR;
chr17:47491732-47493038	Rod_OCR|Cone_OCR|AC_OCR|BC_OCR|RGC_OCR|HC_OCR|MG_OCR|Astro_OCR;
chr8:99243376-99245600	AC_OCR|BC_OCR|RGC_OCR|HC_OCR;BC_dar_OCR;
chr5:123995345-123995981	AC_OCR|BC_OCR|RGC_OCR|HC_OCR;
chr4:96077403-96077755	Rod_OCR|AC_OCR|BC_OCR|RGC_OCR|MG_OCR|Astro_OCR;
chr5:68188216-68188816	Rod_OCR;Rod_specific_OCR;
chr12:116625550-116625873	AC_OCR|BC_OCR|RGC_OCR|HC_OCR;
chr2:44814716-44815357	Rod_OCR|Cone_OCR;
chr12:106909322-106909523	RGC_OCR;RGC_specific_OCR;
chr7:11557351-11558261	RGC_OCR|HC_OCR;RGC_dar_OCR;
chr2:43503387-43503848	Cone_OCR;Cone_specific_OCR;
chr15:20330741-20331396	HC_OCR;HC_specific_OCR;
chr17:7049534-7049887	Astro_OCR;Astro_specific_OCR;
chr9:22119440-22120994	Rod_OCR|Cone_OCR|BC_OCR;
chr8:73451600-73451882	Cone_OCR;Cone_specific_OCR;Cone_dar_OCR;
chr5:120074301-120074701	Cone_OCR;Cone_specific_OCR;
chr12:128412007-128412333	MG_OCR;MG_specific_OCR;MG_dar_OCR;
chr2:24692217-24692456	MG_OCR;MG_specific_OCR;
chr7:34622952-34623734	Rod_OCR|Cone_OCR;
chr22:45638653-45639118	HC_OCR|MG_OCR;
chr5:111558420-111558691	Rod_OCR;Rod_specific_OCR;
chr5:11798067-11798959	AC_OCR|BC_OCR|RGC_OCR;
chr11:100208260-100208473	AC_OCR;AC_specific_OCR;
chr5:10496932-10497382	Rod_OCR;Rod_specific_OCR;
chr2:184096529-184097331	AC_OCR|BC_OCR;
chr3:148942400-148943446	AC_OCR|BC_OCR|RGC_OCR|MG_OCR|Astro_OCR;MG_dar_OCR;
chr9:137100172-137100666	BC_OCR;BC_specific_OCR;
chr11:33525274-33525555	RGC_OCR;RGC_specific_OCR;RGC_dar_OCR;
chr22:48872823-48874625	AC_OCR|RGC_OCR|MG_OCR;MG_dar_OCR;
chr6:162429410-162429588	MG_OCR;MG_specific_OCR;
chr1:230651442-230651652	AC_OCR;AC_specific_OCR;
chr6:110364493-110364864	AC_OCR;AC_specific_OCR;
chr17:27363990-27366035	Cone_OCR|AC_OCR|BC_OCR|RGC_OCR|HC_OCR|MG_OCR;BC_dar_OCR;
chr3:11713364-11713553	AC_OCR;AC_specific_OCR;
chr2:199662099-199662492	BC_OCR;BC_specific_OCR;
chr5:148926663-148926930	Rod_OCR|Cone_OCR;
chr2:37526237-37526668	Rod_OCR;Rod_specific_OCR;
chr7:129385927-129386126	BC_OCR;BC_specific_OCR;
chr9:3708491-3709221	MG_OCR|Astro_OCR;MG_dar_OCR|Astro_dar_OCR;
chr1:33342203-33342638	Rod_OCR|AC_OCR|BC_OCR|HC_OCR;
chr2:225830674-225831057	HC_OCR;HC_specific_OCR;HC_dar_OCR;
chr2:110927348-110928931	Rod_OCR|Cone_OCR|RGC_OCR;Rod_dar_OCR|RGC_dar_OCR;
chr3:59748054-59748993	AC_OCR;AC_specific_OCR;
chr18:35451357-35451852	AC_OCR|MG_OCR;
chr14:105231256-105231424	BC_OCR;BC_specific_OCR;
chr8:119681924-119682394	BC_OCR;BC_specific_OCR;
chr8:68156213-68157652	Rod_OCR|Cone_OCR|BC_OCR|RGC_OCR|HC_OCR;
chr2:192209349-192209529	BC_OCR;BC_specific_OCR;
chr2:107435020-107435239	RGC_OCR;RGC_specific_OCR;
chr1:231103723-231104790	Cone_OCR;Cone_specific_OCR;
chr11:104069465-104070151	AC_OCR;AC_specific_OCR;
chr4:124544102-124544439	BC_OCR;BC_specific_OCR;
chr4:152073288-152073831	MG_OCR;MG_specific_OCR;
chr2:87245794-87246462	AC_OCR;AC_specific_OCR;
chr15:71359178-71360710	Cone_OCR|BC_OCR;
chr20:24236903-24237474	AC_OCR|MG_OCR;
chr3:85225043-85226425	Rod_OCR|Cone_OCR|AC_OCR|BC_OCR;
chr7:25237561-25237905	MG_OCR;MG_specific_OCR;
chr9:111825881-111826589	Cone_OCR|AC_OCR;Cone_dar_OCR;
chr5:158260347-158260654	RGC_OCR;RGC_specific_OCR;RGC_dar_OCR;
chr10:97065926-97066635	AC_OCR|BC_OCR;
chr11:101771719-101772063	AC_OCR;AC_specific_OCR;
chr3:8483501-8484299	Rod_OCR|Cone_OCR|AC_OCR|BC_OCR|RGC_OCR|HC_OCR|MG_OCR;
chr7:24082501-24082707	AC_OCR;AC_specific_OCR;
chr11:105815080-105816078	MG_OCR;MG_specific_OCR;
chr22:43970995-43971788	BC_OCR;BC_specific_OCR;
chrX:42799492-42799764	Rod_OCR;Rod_specific_OCR;
chr6:87039199-87039473	MG_OCR;MG_specific_OCR;
chr8:145055667-145055945	Rod_OCR;Rod_specific_OCR;
chr20:58206875-58207922	AC_OCR|BC_OCR|HC_OCR;
chr4:31326218-31327487	HC_OCR;HC_specific_OCR;HC_dar_OCR;
chr1:29637605-29639758	Rod_OCR|Cone_OCR;Rod_dar_OCR;
chr20:40136655-40137478	BC_OCR;BC_specific_OCR;
chr20:38202652-38203098	MG_OCR;MG_specific_OCR;
chrX:40409066-40410481	Cone_OCR|AC_OCR|BC_OCR|HC_OCR;BC_dar_OCR;
chr20:36690067-36690700	Rod_OCR|Cone_OCR;
chr7:129287002-129287323	Rod_OCR;Rod_specific_OCR;
chr10:78071441-78072150	Rod_OCR|AC_OCR;
chr8:33393298-33393953	Rod_OCR|Cone_OCR|MG_OCR;
chr20:17629504-17630210	Cone_OCR|MG_OCR|Astro_OCR;Cone_dar_OCR;
chr4:42531602-42531795	Cone_OCR;Cone_specific_OCR;
chr2:149479769-149480595	Cone_OCR|AC_OCR;
chr1:198173120-198173348	Rod_OCR;Rod_specific_OCR;
chr8:14768623-14768857	RGC_OCR;RGC_specific_OCR;
chr2:216549432-216549682	Cone_OCR;Cone_specific_OCR;
chr10:103594274-103594487	HC_OCR;HC_specific_OCR;
chr3:53618998-53620331	AC_OCR|BC_OCR|RGC_OCR|MG_OCR;RGC_dar_OCR;
chr4:37779742-37780814	Rod_OCR;Rod_specific_OCR;
chr5:642375-643366	AC_OCR|HC_OCR;
chr3:88186481-88187144	Cone_OCR;Cone_specific_OCR;
chr21:46002831-46004246	Rod_OCR|Cone_OCR|AC_OCR|BC_OCR|RGC_OCR;
chr2:170527508-170527702	MG_OCR;MG_specific_OCR;
chr16:70190525-70191643	AC_OCR|RGC_OCR;RGC_dar_OCR;
chr14:86025509-86025734	AC_OCR;AC_specific_OCR;
chrX:102501266-102501444	HC_OCR;HC_specific_OCR;
chr4:110511740-110512289	BC_OCR;BC_specific_OCR;
chr3:112448722-112449002	Rod_OCR|Cone_OCR|BC_OCR|HC_OCR;
chr10:73112564-73113278	Cone_OCR|BC_OCR;
chr8:23664929-23665611	RGC_OCR;RGC_specific_OCR;RGC_dar_OCR;
chrX:147644514-147645026	Cone_OCR|AC_OCR;
chr8:48276791-48277303	MG_OCR;MG_specific_OCR;
chr3:132564960-132566351	Rod_OCR|Cone_OCR;Rod_dar_OCR;
chr7:69183308-69184087	Rod_OCR|Cone_OCR;
chr4:85612199-85612916	AC_OCR|RGC_OCR|MG_OCR|Astro_OCR;RGC_dar_OCR|Astro_dar_OCR;
chr2:218882225-218882731	AC_OCR;AC_specific_OCR;
chr2:24943279-24943625	BC_OCR;BC_specific_OCR;
chr14:104330204-104330371	BC_OCR;BC_specific_OCR;
chr5:132867059-132867797	AC_OCR|RGC_OCR;
chr1:27909633-27910231	Cone_OCR;Cone_specific_OCR;
chr6:131456100-131457734	Rod_OCR|Cone_OCR|AC_OCR|BC_OCR|RGC_OCR|HC_OCR|MG_OCR|Astro_OCR;
chr2:34235424-34235590	BC_OCR;BC_specific_OCR;
chr3:35822487-35822894	AC_OCR;AC_specific_OCR;
chr12:85763138-85763447	AC_OCR;AC_specific_OCR;
chr3:40250202-40250929	Rod_OCR|Cone_OCR;Cone_dar_OCR;
chr4:110111602-110114325	Rod_OCR;Rod_specific_OCR;
chr1:36030015-36030623	Rod_OCR|Cone_OCR|AC_OCR|BC_OCR|HC_OCR;
chr18:8274580-8274886	RGC_OCR;RGC_specific_OCR;
chr9:14522810-14524015	BC_OCR|MG_OCR;
chr21:38232355-38232650	HC_OCR;HC_specific_OCR;
chr6:15449825-15450057	RGC_OCR;RGC_specific_OCR;
chr13:46096884-46097111	RGC_OCR;RGC_specific_OCR;
chr15:35582307-35582945	Rod_OCR|AC_OCR|BC_OCR|RGC_OCR;
chr8:127510481-127510694	Cone_OCR;Cone_specific_OCR;
chr18:77155762-77156653	AC_OCR|MG_OCR|Astro_OCR;MG_dar_OCR|Astro_dar_OCR;
chr2:183850778-183851020	HC_OCR;HC_specific_OCR;
chr5:157019421-157019589	BC_OCR;BC_specific_OCR;
chr2:162525368-162525962	BC_OCR;BC_specific_OCR;
chr2:175660857-175662187	AC_OCR|BC_OCR|HC_OCR;
chr18:70986046-70986473	BC_OCR|MG_OCR;
chr14:73330324-73333098	Rod_OCR|Cone_OCR|AC_OCR|RGC_OCR;Cone_dar_OCR;
chr4:77994408-77997957	Rod_OCR|Cone_OCR|AC_OCR|BC_OCR|RGC_OCR|HC_OCR|MG_OCR|Astro_OCR;
chr3:118491387-118491998	Astro_OCR;Astro_specific_OCR;Astro_dar_OCR;
chr2:98001260-98001804	AC_OCR;AC_specific_OCR;
chr2:80648866-80649031	MG_OCR;MG_specific_OCR;
chr10:53309335-53309892	AC_OCR;AC_specific_OCR;
chr5:78593266-78594156	AC_OCR|RGC_OCR|HC_OCR;
chr3:57140050-57140959	AC_OCR|HC_OCR;AC_dar_OCR;
chr4:13658134-13658657	Rod_OCR|Cone_OCR|AC_OCR|BC_OCR|RGC_OCR|HC_OCR|MG_OCR;
chr14:105010842-105012736	AC_OCR|BC_OCR|RGC_OCR|HC_OCR|MG_OCR|Astro_OCR;BC_dar_OCR;
chr4:2877571-2877915	Rod_OCR;Rod_specific_OCR;
chr18:43796062-43796465	Rod_OCR;Rod_specific_OCR;
chr5:74220681-74222230	Rod_OCR|Cone_OCR|AC_OCR|BC_OCR|RGC_OCR|HC_OCR;
chr1:245673732-245674157	AC_OCR|MG_OCR;
chr2:23326639-23327511	BC_OCR;BC_specific_OCR;BC_dar_OCR;
chr13:31659681-31659904	RGC_OCR;RGC_specific_OCR;
chr11:41294456-41295350	AC_OCR;AC_specific_OCR;
chr4:106805123-106805775	BC_OCR;BC_specific_OCR;
chr3:102017108-102017411	MG_OCR;MG_specific_OCR;
chr18:6595192-6596208	AC_OCR;AC_specific_OCR;AC_dar_OCR;
chr17:42881786-42882971	AC_OCR|HC_OCR;AC_dar_OCR;
chr10:6905327-6905919	AC_OCR;AC_specific_OCR;
chr13:44229188-44229904	AC_OCR;AC_specific_OCR;
chr9:139902045-139902424	Astro_OCR;Astro_specific_OCR;Astro_dar_OCR;
chr20:1632259-1632475	HC_OCR;HC_specific_OCR;
chr18:27042147-27042363	Rod_OCR;Rod_specific_OCR;
chr17:51391970-51392256	BC_OCR;BC_specific_OCR;
chr12:102896891-102897383	AC_OCR|RGC_OCR;RGC_dar_OCR;
chr11:17422251-17422714	HC_OCR;HC_specific_OCR;
chr9:129400650-129401385	Rod_OCR|Cone_OCR|AC_OCR|BC_OCR|HC_OCR|MG_OCR;
chr7:1185236-1186000	Rod_OCR|Cone_OCR;
chr4:55147671-55147917	MG_OCR;MG_specific_OCR;
chr9:80516348-80516637	AC_OCR;AC_specific_OCR;
chr18:55081545-55081829	HC_OCR;HC_specific_OCR;
chr6:160426850-160427768	Rod_OCR|Cone_OCR|AC_OCR|BC_OCR|RGC_OCR|HC_OCR|MG_OCR;RGC_dar_OCR;
chr5:147290935-147291466	AC_OCR;AC_specific_OCR;AC_dar_OCR;
chr9:127580890-127581206	AC_OCR|BC_OCR;
chr11:94867533-94868523	AC_OCR|RGC_OCR|Astro_OCR;AC_dar_OCR;
chr8:122876133-122876748	AC_OCR|BC_OCR|RGC_OCR;
chr15:70419704-70420282	RGC_OCR|MG_OCR;
chr18:35019954-35020471	RGC_OCR|MG_OCR|Astro_OCR;RGC_dar_OCR;
chr12:120747362-120747718	Rod_OCR;Rod_specific_OCR;
chr11:71165722-71165999	Rod_OCR;Rod_specific_OCR;
chr15:72854423-72854840	MG_OCR;MG_specific_OCR;
chr10:124454494-124454967	RGC_OCR;RGC_specific_OCR;RGC_dar_OCR;
chr8:93527697-93528848	AC_OCR|BC_OCR|RGC_OCR|HC_OCR;
chr5:66103274-66104178	Rod_OCR|AC_OCR|BC_OCR|RGC_OCR|HC_OCR|MG_OCR;
chr13:68625015-68625374	AC_OCR;AC_specific_OCR;
chr6:10415003-10415835	AC_OCR|HC_OCR;AC_dar_OCR|HC_dar_OCR;
chr4:169120432-169120700	RGC_OCR;RGC_specific_OCR;
chr19:10926851-10927196	HC_OCR;HC_specific_OCR;
chr1:160254169-160255682	Rod_OCR|Cone_OCR|AC_OCR|BC_OCR|RGC_OCR|HC_OCR|MG_OCR|Astro_OCR;
chr11:120822862-120824085	Rod_OCR|Cone_OCR|AC_OCR|BC_OCR|RGC_OCR|HC_OCR|MG_OCR|Astro_OCR;Astro_dar_OCR;
chr12:19306471-19306773	Rod_OCR;Rod_specific_OCR;
chr8:121160326-121160510	AC_OCR;AC_specific_OCR;
chr12:81248142-81248384	BC_OCR;BC_specific_OCR;
chr3:169841147-169841851	Rod_OCR|Cone_OCR;
chr2:203356211-203356512	Cone_OCR;Cone_specific_OCR;
chr11:68791549-68792023	HC_OCR;HC_specific_OCR;
chr3:66853582-66854142	HC_OCR|MG_OCR;
chr17:1600710-1601856	Rod_OCR|Cone_OCR|BC_OCR;
chr12:28375059-28377075	Rod_OCR|Cone_OCR;Rod_dar_OCR;
chr3:124647256-124647866	Rod_OCR|Cone_OCR|BC_OCR|HC_OCR|MG_OCR;
chrX:145456544-145457286	AC_OCR;AC_specific_OCR;
chr16:73454293-73454592	BC_OCR;BC_specific_OCR;
chr9:122860842-122861163	HC_OCR;HC_specific_OCR;
chr2:10383702-10385147	BC_OCR;BC_specific_OCR;BC_dar_OCR;
chr10:12406474-12407792	Rod_OCR|Cone_OCR;Rod_dar_OCR;
chr10:80385575-80387795	Rod_OCR|Cone_OCR|AC_OCR|BC_OCR;
chr3:178424887-178427549	Rod_OCR|Cone_OCR|AC_OCR|BC_OCR|MG_OCR;BC_dar_OCR;
chr5:159474555-159474771	AC_OCR;AC_specific_OCR;
chr7:99053353-99054885	Rod_OCR|AC_OCR|HC_OCR;
chrX:97662547-97662945	RGC_OCR;RGC_specific_OCR;RGC_dar_OCR;
chr3:13010932-13011484	AC_OCR|BC_OCR|RGC_OCR|HC_OCR;
chr10:72836814-72837393	AC_OCR|RGC_OCR;RGC_dar_OCR;
chr1:215276081-215276323	BC_OCR;BC_specific_OCR;
chr9:85476999-85477972	Cone_OCR|AC_OCR|MG_OCR;MG_dar_OCR;
chr13:50569867-50571999	Rod_OCR|Cone_OCR|AC_OCR|BC_OCR|RGC_OCR|HC_OCR|MG_OCR|Astro_OCR;
chr2:20881008-20882328	AC_OCR|RGC_OCR|HC_OCR;RGC_dar_OCR;
chr7:158118459-158119307	Cone_OCR|AC_OCR|BC_OCR|RGC_OCR|HC_OCR|MG_OCR|Astro_OCR;RGC_dar_OCR;
chrX:137391968-137392454	BC_OCR;BC_specific_OCR;
chr5:10195334-10195917	AC_OCR|BC_OCR;
chr3:85325706-85326010	AC_OCR|BC_OCR;
chr6:56595657-56596380	Cone_OCR|AC_OCR|BC_OCR|HC_OCR;
chr2:144422895-144423086	AC_OCR;AC_specific_OCR;
chrX:95801547-95801863	AC_OCR;AC_specific_OCR;
chr20:12079211-12080253	Cone_OCR|AC_OCR;
chr17:79152500-79154413	AC_OCR|BC_OCR|HC_OCR;
chr21:9663799-9664077	AC_OCR;AC_specific_OCR;
chr8:129476269-129476472	RGC_OCR;RGC_specific_OCR;
chr7:70246415-70248462	AC_OCR|BC_OCR|HC_OCR;AC_dar_OCR;
chr8:65198962-65200638	AC_OCR|BC_OCR;BC_dar_OCR;
chrX:121536134-121536422	HC_OCR;HC_specific_OCR;
chr9:38915911-38916594	MG_OCR;MG_specific_OCR;
chr1:11507550-11509263	Rod_OCR|Cone_OCR|BC_OCR;
chr9:71263548-71263999	BC_OCR;BC_specific_OCR;
chr15:42667274-42667686	Rod_OCR;Rod_specific_OCR;
chr7:132761052-132761333	HC_OCR;HC_specific_OCR;
chr14:30994534-30994704	AC_OCR;AC_specific_OCR;
chr3:139274677-139274990	Rod_OCR;Rod_specific_OCR;
chr2:145795560-145796171	AC_OCR|HC_OCR;
chr8:133887681-133890083	Rod_OCR|Cone_OCR|AC_OCR|BC_OCR|RGC_OCR|HC_OCR|MG_OCR|Astro_OCR;
chr13:48824368-48824692	BC_OCR;BC_specific_OCR;
chr8:18238096-18239531	AC_OCR|MG_OCR;
chr3:168602198-168602702	MG_OCR;MG_specific_OCR;MG_dar_OCR;
chr7:34384681-34384927	Cone_OCR;Cone_specific_OCR;
chr3:169794919-169797073	Rod_OCR|Cone_OCR|AC_OCR|HC_OCR;Rod_dar_OCR;
chr1:10380099-10380566	HC_OCR;HC_specific_OCR;
chr10:103815132-103816624	Rod_OCR|Cone_OCR|AC_OCR|BC_OCR|RGC_OCR|HC_OCR|MG_OCR|Astro_OCR;
chr11:120244628-120244883	BC_OCR;BC_specific_OCR;
chr5:164704473-164705155	AC_OCR|RGC_OCR|HC_OCR;AC_dar_OCR|RGC_dar_OCR;
chrX:72799994-72801265	AC_OCR|BC_OCR|HC_OCR;
chrX:148595886-148596882	BC_OCR|HC_OCR;
chr21:30524427-30524712	AC_OCR;AC_specific_OCR;
chr1:237136494-237136716	HC_OCR;HC_specific_OCR;
chr20:3850576-3851029	Rod_OCR|RGC_OCR;
chr18:8153927-8154494	AC_OCR;AC_specific_OCR;
chr2:62518883-62521388	AC_OCR|BC_OCR|RGC_OCR|MG_OCR;BC_dar_OCR|MG_dar_OCR;
chr20:21574961-21575420	BC_OCR;BC_specific_OCR;
chr18:51310485-51310913	AC_OCR;AC_specific_OCR;
chr1:232078570-232078842	BC_OCR;BC_specific_OCR;
chr5:156779224-156780621	Rod_OCR|Cone_OCR|AC_OCR|RGC_OCR|HC_OCR;Rod_dar_OCR;
chr3:94852507-94852840	MG_OCR;MG_specific_OCR;
chr3:21641282-21641653	HC_OCR;HC_specific_OCR;
chr19:32691020-32691791	AC_OCR|MG_OCR;
chr8:23606488-23606866	Rod_OCR|Cone_OCR;
chr1:246221776-246221981	RGC_OCR;RGC_specific_OCR;
chr5:38165561-38165791	AC_OCR;AC_specific_OCR;
chr3:131224068-131224616	AC_OCR|RGC_OCR;RGC_dar_OCR;
chr4:46196449-46196771	AC_OCR;AC_specific_OCR;
chr3:167804348-167804887	Rod_OCR|Cone_OCR|AC_OCR|HC_OCR;Rod_dar_OCR;
chr22:41474690-41475591	AC_OCR|BC_OCR;
chr11:33619623-33620764	AC_OCR|BC_OCR|RGC_OCR|HC_OCR;AC_dar_OCR|RGC_dar_OCR;
chr9:123330519-123331539	HC_OCR;HC_specific_OCR;
chr7:83822953-83826034	Rod_OCR|Cone_OCR|AC_OCR|BC_OCR|RGC_OCR|HC_OCR|MG_OCR|Astro_OCR;Rod_dar_OCR;
chr11:108099425-108099832	BC_OCR;BC_specific_OCR;
chr3:693719-694293	Rod_OCR|Cone_OCR|BC_OCR;
chr14:64326759-64327127	Rod_OCR;Rod_specific_OCR;
chr13:53360945-53361153	MG_OCR|Astro_OCR;Astro_dar_OCR;
chr11:95883392-95883972	Cone_OCR;Cone_specific_OCR;
chr4:46841161-46841474	AC_OCR;AC_specific_OCR;
chr9:14382902-14383824	MG_OCR;MG_specific_OCR;
chr20:50358594-50360081	AC_OCR|BC_OCR|HC_OCR;HC_dar_OCR;
chr17:75770147-75770923	AC_OCR|MG_OCR;MG_dar_OCR;
chr10:14062057-14062418	AC_OCR;AC_specific_OCR;
chr2:635952-637591	Rod_OCR|Cone_OCR|AC_OCR|BC_OCR|RGC_OCR|HC_OCR|MG_OCR|Astro_OCR;
chr16:46588379-46588737	Rod_OCR|Cone_OCR|AC_OCR|BC_OCR|RGC_OCR|HC_OCR|MG_OCR;
chr20:13268561-13268836	AC_OCR;AC_specific_OCR;
chr6:168250366-168251048	Cone_OCR|AC_OCR|BC_OCR|MG_OCR;
chr2:195400592-195401119	RGC_OCR;RGC_specific_OCR;RGC_dar_OCR;
chr12:116661234-116662256	Rod_OCR|Cone_OCR|BC_OCR;
chr5:59480476-59480709	AC_OCR;AC_specific_OCR;
chr11:7165291-7165981	Rod_OCR|Cone_OCR|AC_OCR|BC_OCR|RGC_OCR|HC_OCR;
chr8:81917644-81918068	AC_OCR|BC_OCR;AC_dar_OCR;
chr3:118201882-118202280	AC_OCR;AC_specific_OCR;
chr5:58640150-58640502	AC_OCR;AC_specific_OCR;
chr5:10486016-10486430	Rod_OCR;Rod_specific_OCR;
chr5:149272092-149272341	Rod_OCR;Rod_specific_OCR;
chr20:53769414-53770309	AC_OCR|RGC_OCR;RGC_dar_OCR;
chr10:119752007-119752260	AC_OCR;AC_specific_OCR;
chr13:114233552-114234265	Cone_OCR|BC_OCR;
chr10:73324835-73326182	Rod_OCR|Cone_OCR|BC_OCR|MG_OCR;Rod_dar_OCR;
chr2:155065817-155066088	AC_OCR;AC_specific_OCR;
chr14:92333125-92333965	RGC_OCR;RGC_specific_OCR;RGC_dar_OCR;
chr3:148271519-148272955	MG_OCR|Astro_OCR;
chr5:56121117-56121661	Rod_OCR|Cone_OCR|AC_OCR|HC_OCR;
chr1:2561599-2561988	Rod_OCR;Rod_specific_OCR;
chrX:68341319-68341563	MG_OCR;MG_specific_OCR;
chr21:41405511-41405862	AC_OCR;AC_specific_OCR;
chr3:52585224-52585791	AC_OCR|BC_OCR|HC_OCR|MG_OCR;
chr1:183260761-183261419	Cone_OCR;Cone_specific_OCR;
chr11:77131366-77132558	AC_OCR|BC_OCR;
chr9:12804186-12804573	HC_OCR;HC_specific_OCR;
chr1:206842603-206842810	MG_OCR;MG_specific_OCR;
chr18:10076605-10076807	MG_OCR;MG_specific_OCR;
chr4:95474333-95475193	Rod_OCR|Cone_OCR;Rod_dar_OCR;
chr6:13063732-13063946	MG_OCR;MG_specific_OCR;
chr13:54431711-54431900	AC_OCR;AC_specific_OCR;
chr9:30854481-30855792	HC_OCR;HC_specific_OCR;
chr21:47627120-47627685	RGC_OCR;RGC_specific_OCR;RGC_dar_OCR;
chr10:118515617-118516301	MG_OCR|Astro_OCR;MG_dar_OCR|Astro_dar_OCR;
chr1:4911513-4912371	AC_OCR|RGC_OCR|MG_OCR|Astro_OCR;MG_dar_OCR;
chr4:128442616-128443137	AC_OCR|RGC_OCR;
chr9:114782277-114782520	RGC_OCR;RGC_specific_OCR;
chr1:84555081-84556574	Rod_OCR|Cone_OCR|AC_OCR|RGC_OCR|HC_OCR;
chr5:36792798-36793194	RGC_OCR;RGC_specific_OCR;RGC_dar_OCR;
chr6:168319309-168320191	AC_OCR|HC_OCR;
chr7:134272161-134272995	HC_OCR;HC_specific_OCR;HC_dar_OCR;
chr1:117279685-117280423	Cone_OCR|AC_OCR|BC_OCR|RGC_OCR|HC_OCR|MG_OCR;
chr4:90430876-90431153	AC_OCR;AC_specific_OCR;
chr9:72534160-72534804	Rod_OCR|Cone_OCR|AC_OCR|BC_OCR|RGC_OCR|HC_OCR|MG_OCR;
chr20:30429835-30430694	MG_OCR;MG_specific_OCR;
chr10:100348151-100348517	RGC_OCR;RGC_specific_OCR;
chr4:166215822-166216197	HC_OCR;HC_specific_OCR;
chr4:93254023-93254514	AC_OCR|BC_OCR;
chr18:45580504-45580861	RGC_OCR;RGC_specific_OCR;
chr15:99463938-99464402	AC_OCR;AC_specific_OCR;
chr6:131341856-131342394	Rod_OCR;Rod_specific_OCR;
chr8:95299365-95299613	Astro_OCR;Astro_specific_OCR;
chr17:65395063-65395354	Rod_OCR;Rod_specific_OCR;
chr1:161503784-161504339	Rod_OCR|Cone_OCR;
chr2:89966793-89967221	Rod_OCR|RGC_OCR;
chr2:62389251-62389420	AC_OCR;AC_specific_OCR;
chr13:70927626-70928711	AC_OCR;AC_specific_OCR;AC_dar_OCR;
chr4:113020130-113021566	Cone_OCR|AC_OCR|BC_OCR|RGC_OCR|HC_OCR|MG_OCR;RGC_dar_OCR;
chr4:86717537-86718810	Rod_OCR|Cone_OCR|AC_OCR|BC_OCR|RGC_OCR|HC_OCR|MG_OCR|Astro_OCR;Cone_dar_OCR;
chr11:105711254-105711510	RGC_OCR;RGC_specific_OCR;
chr6:108132883-108133139	AC_OCR;AC_specific_OCR;
chr8:61935201-61935471	MG_OCR;MG_specific_OCR;
chr10:121483343-121483596	AC_OCR;AC_specific_OCR;
chr2:30071562-30072137	RGC_OCR;RGC_specific_OCR;
chr7:29994840-29996032	Rod_OCR|Cone_OCR|BC_OCR|RGC_OCR;
chr14:77707585-77707957	Cone_OCR;Cone_specific_OCR;
chr14:19932322-19934691	Rod_OCR|Cone_OCR|AC_OCR|BC_OCR|RGC_OCR|HC_OCR|MG_OCR;
chr7:71141520-71142076	Rod_OCR|Cone_OCR;
chr15:80886399-80886959	AC_OCR;AC_specific_OCR;
chr1:227505328-227507262	Rod_OCR|Cone_OCR|AC_OCR|BC_OCR|RGC_OCR|HC_OCR|MG_OCR|Astro_OCR;
chr5:65810632-65810804	BC_OCR;BC_specific_OCR;
chr3:63984935-63985595	AC_OCR|RGC_OCR|HC_OCR;
chr1:162308480-162309843	AC_OCR|BC_OCR;BC_dar_OCR;
chr17:34171585-34171864	BC_OCR;BC_specific_OCR;
chr7:34967547-34968084	Rod_OCR|Cone_OCR|BC_OCR;
chr6:27355889-27357521	Rod_OCR|Cone_OCR|AC_OCR|BC_OCR|RGC_OCR|HC_OCR|MG_OCR|Astro_OCR;
chr21:44774953-44776224	AC_OCR|RGC_OCR;AC_dar_OCR|RGC_dar_OCR;
chr4:107683735-107684786	AC_OCR|BC_OCR|RGC_OCR|HC_OCR|MG_OCR;AC_dar_OCR|RGC_dar_OCR;
chr4:172523003-172524913	AC_OCR|BC_OCR;
chr4:102183784-102184857	Rod_OCR|Cone_OCR|AC_OCR|BC_OCR|RGC_OCR|HC_OCR;
chr8:63475684-63476914	BC_OCR;BC_specific_OCR;
chr2:51295372-51295713	AC_OCR|BC_OCR|RGC_OCR;
chr3:76059320-76059800	AC_OCR;AC_specific_OCR;
chr2:126902040-126902415	MG_OCR;MG_specific_OCR;
chr18:34820107-34820553	AC_OCR;AC_specific_OCR;
chr13:36111812-36113010	Rod_OCR;Rod_specific_OCR;
chr22:21198504-21198680	Rod_OCR;Rod_specific_OCR;
chr12:40163536-40164178	RGC_OCR;RGC_specific_OCR;
chr2:55583730-55586106	Rod_OCR|Cone_OCR|BC_OCR;
chr15:75998044-75999553	Rod_OCR|Cone_OCR|AC_OCR|BC_OCR;
chr10:46398789-46400129	Cone_OCR|BC_OCR;
chr3:138581933-138582495	Rod_OCR|Astro_OCR;Astro_dar_OCR;
chr6:70085701-70086119	BC_OCR;BC_specific_OCR;
chr12:222589-224296	Rod_OCR|Cone_OCR|BC_OCR|RGC_OCR;Cone_dar_OCR;
chr2:39852779-39853263	AC_OCR;AC_specific_OCR;
chr14:103439940-103440167	Cone_OCR;Cone_specific_OCR;
chr5:129865319-129865865	AC_OCR|HC_OCR;
chr3:114944701-114945132	BC_OCR;BC_specific_OCR;
chr5:161860862-161861871	AC_OCR;AC_specific_OCR;
chr16:72881074-72883412	AC_OCR|BC_OCR|RGC_OCR|HC_OCR|MG_OCR|Astro_OCR;BC_dar_OCR|RGC_dar_OCR|MG_dar_OCR;
chr2:222154168-222154444	MG_OCR|Astro_OCR;Astro_dar_OCR;
chr10:57085178-57086291	AC_OCR|HC_OCR;
chr8:81678986-81679156	AC_OCR;AC_specific_OCR;
chr16:26848631-26848987	MG_OCR;MG_specific_OCR;
chr2:12492610-12493194	BC_OCR;BC_specific_OCR;
chr9:126220036-126220314	AC_OCR;AC_specific_OCR;
chr3:145843257-145843495	Rod_OCR;Rod_specific_OCR;
chr17:6431548-6433075	Rod_OCR;Rod_specific_OCR;
chr2:36726404-36727576	Rod_OCR|AC_OCR;
chr12:1598045-1598543	AC_OCR|HC_OCR|MG_OCR;
chrX:958506-959041	Cone_OCR|BC_OCR;
chr14:47759390-47761830	AC_OCR|BC_OCR|MG_OCR;BC_dar_OCR;
chr10:84723381-84723588	AC_OCR;AC_specific_OCR;
chr19:4502926-4505014	AC_OCR|RGC_OCR|HC_OCR|MG_OCR;AC_dar_OCR;
chr8:90509830-90510095	AC_OCR;AC_specific_OCR;
chr8:132730233-132731506	RGC_OCR;RGC_specific_OCR;RGC_dar_OCR;
chr2:90245393-90245676	AC_OCR;AC_specific_OCR;
chr3:107859686-107861275	Rod_OCR|Cone_OCR;Rod_dar_OCR;
chr9:44353813-44354425	HC_OCR;HC_specific_OCR;
chr9:73519326-73519536	Cone_OCR|MG_OCR;
chr16:18488048-18489246	AC_OCR|BC_OCR|RGC_OCR|HC_OCR|MG_OCR;
chr4:6225881-6227354	HC_OCR|MG_OCR;HC_dar_OCR|MG_dar_OCR;
chr13:26553148-26554136	AC_OCR|MG_OCR;MG_dar_OCR;
chr9:124170870-124171757	Rod_OCR|Cone_OCR;
chr1:47449041-47449948	AC_OCR;AC_specific_OCR;
chr17:44569293-44570498	Rod_OCR|Cone_OCR|AC_OCR|BC_OCR;
chr6:69563688-69564100	AC_OCR|BC_OCR;
chr16:69610064-69610284	Cone_OCR;Cone_specific_OCR;
chr13:35825195-35825827	Cone_OCR;Cone_specific_OCR;
chr3:168234619-168235867	AC_OCR|BC_OCR|HC_OCR|MG_OCR;
chr10:77794255-77796857	Rod_OCR|Cone_OCR|AC_OCR|BC_OCR|RGC_OCR|HC_OCR|MG_OCR|Astro_OCR;
chr7:25377216-25377914	AC_OCR|RGC_OCR;RGC_dar_OCR;
chr14:92616544-92616915	Rod_OCR;Rod_specific_OCR;
chr2:43122488-43123557	MG_OCR;MG_specific_OCR;MG_dar_OCR;
chr7:139459086-139460207	Rod_OCR|Cone_OCR|BC_OCR;Rod_dar_OCR;
chr12:64797466-64799164	Rod_OCR|Cone_OCR|AC_OCR|BC_OCR|RGC_OCR|HC_OCR|MG_OCR|Astro_OCR;
chr20:34996351-34996760	AC_OCR|MG_OCR;
chr12:1814217-1814648	BC_OCR;BC_specific_OCR;
chr8:116250284-116250509	AC_OCR;AC_specific_OCR;
chr6:56457467-56459047	Rod_OCR|Cone_OCR|AC_OCR|BC_OCR|RGC_OCR|HC_OCR|MG_OCR;
chr16:86924463-86925178	MG_OCR;MG_specific_OCR;
chr3:78929467-78930776	AC_OCR|BC_OCR|RGC_OCR|HC_OCR;HC_dar_OCR;
chr5:54610084-54610970	Rod_OCR|Cone_OCR|RGC_OCR|HC_OCR;
chr8:24102271-24103259	AC_OCR|BC_OCR|RGC_OCR|HC_OCR|MG_OCR;RGC_dar_OCR;
chr3:183493354-183493870	RGC_OCR;RGC_specific_OCR;RGC_dar_OCR;
chr4:174195791-174197325	Rod_OCR|AC_OCR|BC_OCR;
chr11:75993619-75994072	BC_OCR;BC_specific_OCR;
chr13:48128663-48128997	Cone_OCR;Cone_specific_OCR;
chr5:20359123-20359333	Rod_OCR;Rod_specific_OCR;
chr10:31287223-31287438	Rod_OCR|BC_OCR;
chr1:237676923-237678222	Cone_OCR|BC_OCR;BC_dar_OCR;
chr17:27315994-27316257	RGC_OCR;RGC_specific_OCR;
chr3:69422327-69424380	Rod_OCR|Cone_OCR|BC_OCR;Cone_dar_OCR;
chr5:145614359-145614537	Rod_OCR;Rod_specific_OCR;
chr2:168683378-168684434	BC_OCR;BC_specific_OCR;
chr3:15513428-15513613	AC_OCR;AC_specific_OCR;
chr17:71416002-71416597	AC_OCR|HC_OCR|Astro_OCR;
chr1:245928496-245929595	Cone_OCR|AC_OCR|BC_OCR|RGC_OCR;BC_dar_OCR;
chr16:58757346-58758013	Cone_OCR|RGC_OCR;Cone_dar_OCR|RGC_dar_OCR;
chr15:73105783-73106072	BC_OCR;BC_specific_OCR;
chr1:69908318-69908893	AC_OCR|HC_OCR;
chr14:90066464-90068893	AC_OCR|BC_OCR;
chr6:109373028-109373222	BC_OCR;BC_specific_OCR;
chrX:106795666-106796582	Rod_OCR|Cone_OCR|AC_OCR;Cone_dar_OCR;
chr4:16154958-16155209	MG_OCR;MG_specific_OCR;
chr22:39575366-39576263	BC_OCR;BC_specific_OCR;
chr2:74355982-74356490	Cone_OCR;Cone_specific_OCR;
chr9:104088256-104089838	AC_OCR;AC_specific_OCR;AC_dar_OCR;
chr2:57704883-57705773	RGC_OCR;RGC_specific_OCR;RGC_dar_OCR;
chr10:129807788-129808469	AC_OCR|RGC_OCR|HC_OCR;RGC_dar_OCR;
chr15:34700339-34700918	Rod_OCR|Cone_OCR|RGC_OCR;
chr6:127927222-127927791	Rod_OCR|AC_OCR|BC_OCR|HC_OCR;
chr3:54301395-54302534	BC_OCR;BC_specific_OCR;
chr11:72844028-72844265	AC_OCR;AC_specific_OCR;
chr9:140572997-140573221	RGC_OCR;RGC_specific_OCR;
chr4:75094358-75094771	Rod_OCR|Cone_OCR|AC_OCR|MG_OCR;
chr16:84592218-84592437	Astro_OCR;Astro_specific_OCR;Astro_dar_OCR;
chr22:44779508-44780912	AC_OCR|BC_OCR;BC_dar_OCR;
chr3:136376012-136376637	BC_OCR;BC_specific_OCR;
chr17:77271875-77272458	AC_OCR|RGC_OCR;RGC_dar_OCR;
chr4:175442740-175444710	Rod_OCR|Cone_OCR|AC_OCR|BC_OCR|RGC_OCR|HC_OCR|MG_OCR;RGC_dar_OCR;
chr17:66906432-66906855	AC_OCR|Astro_OCR;Astro_dar_OCR;
chr6:55619178-55619782	AC_OCR;AC_specific_OCR;
chr9:75429068-75429279	AC_OCR;AC_specific_OCR;
chr6:86282447-86282650	RGC_OCR;RGC_specific_OCR;
chr5:14017315-14017669	BC_OCR;BC_specific_OCR;
chr4:69769742-69769920	BC_OCR;BC_specific_OCR;
chr6:47382746-47383096	MG_OCR;MG_specific_OCR;
chr2:40368519-40369073	RGC_OCR;RGC_specific_OCR;
chrX:121330049-121330436	HC_OCR;HC_specific_OCR;
chr1:63917982-63918606	Rod_OCR|Cone_OCR;
chr12:38744522-38745156	AC_OCR;AC_specific_OCR;
chr2:51933268-51933766	HC_OCR;HC_specific_OCR;HC_dar_OCR;
chr8:110819461-110819937	AC_OCR;AC_specific_OCR;
chr6:13927007-13928311	AC_OCR|BC_OCR|HC_OCR;BC_dar_OCR|HC_dar_OCR;
chr5:52232388-52233030	BC_OCR;BC_specific_OCR;
chr12:75938656-75940039	BC_OCR;BC_specific_OCR;
chr15:58969779-58970047	BC_OCR;BC_specific_OCR;
chr3:88901572-88902673	Rod_OCR|Cone_OCR|AC_OCR|BC_OCR;
chrX:121647026-121647317	HC_OCR;HC_specific_OCR;
chr4:1205568-1206206	MG_OCR|Astro_OCR;MG_dar_OCR|Astro_dar_OCR;
chr13:58334069-58334645	BC_OCR;BC_specific_OCR;
chr12:132234679-132235315	RGC_OCR;RGC_specific_OCR;RGC_dar_OCR;
chr7:104190706-104191219	AC_OCR|RGC_OCR;
chr18:55999296-55999934	Cone_OCR;Cone_specific_OCR;Cone_dar_OCR;
chr11:68765684-68766436	AC_OCR|BC_OCR|HC_OCR|MG_OCR;
chr6:12716566-12718746	AC_OCR|BC_OCR|RGC_OCR;AC_dar_OCR|RGC_dar_OCR;
chr11:79772189-79772636	RGC_OCR;RGC_specific_OCR;RGC_dar_OCR;
chr5:172282344-172283266	AC_OCR|HC_OCR|MG_OCR|Astro_OCR;Astro_dar_OCR;
chr5:179951431-179952599	Rod_OCR|Cone_OCR|BC_OCR;
chr1:204771612-204771816	BC_OCR;BC_specific_OCR;
chr4:141023929-141025079	BC_OCR|MG_OCR|Astro_OCR;Astro_dar_OCR;
chr15:83521176-83522244	AC_OCR|HC_OCR;AC_dar_OCR;
chr18:45581222-45581711	HC_OCR;HC_specific_OCR;
chr8:31769742-31770316	AC_OCR|BC_OCR|RGC_OCR|HC_OCR;
chr17:7509672-7509907	MG_OCR;MG_specific_OCR;
chr2:106317450-106317721	AC_OCR;AC_specific_OCR;
chr2:142312318-142314145	Rod_OCR|Cone_OCR|AC_OCR|BC_OCR|RGC_OCR|MG_OCR|Astro_OCR;BC_dar_OCR;
chr4:162821026-162821859	BC_OCR;BC_specific_OCR;
chr4:124164707-124166282	Rod_OCR|Cone_OCR|AC_OCR|BC_OCR|RGC_OCR|HC_OCR;
chr2:150741039-150741368	BC_OCR;BC_specific_OCR;
chr13:39223928-39224990	AC_OCR|BC_OCR;
chrX:93249107-93249471	AC_OCR;AC_specific_OCR;
chr18:217674-218280	Rod_OCR|Cone_OCR|AC_OCR|HC_OCR;
chr10:83735999-83736500	AC_OCR|BC_OCR;
chr10:108569084-108569315	MG_OCR;MG_specific_OCR;
chr6:20667268-20667567	BC_OCR;BC_specific_OCR;
chr7:37212862-37214472	AC_OCR|HC_OCR;HC_dar_OCR;
chr1:156916189-156917422	MG_OCR;MG_specific_OCR;
chr12:88060974-88062023	AC_OCR|BC_OCR|MG_OCR;
chr8:96666208-96666511	BC_OCR;BC_specific_OCR;
chr7:126095171-126095870	AC_OCR;AC_specific_OCR;
chr5:17248783-17249553	AC_OCR|HC_OCR|MG_OCR;
chr8:17886421-17886716	Rod_OCR;Rod_specific_OCR;
chr4:167892812-167893819	AC_OCR|BC_OCR;
chr4:56936380-56936784	Cone_OCR|Astro_OCR;
chr8:36877964-36878194	AC_OCR;AC_specific_OCR;
chr16:72646097-72646394	AC_OCR;AC_specific_OCR;
chr6:147201669-147202415	AC_OCR|RGC_OCR;
chr17:4242029-4242322	Rod_OCR|Cone_OCR;Cone_dar_OCR;
chr4:69471953-69472207	RGC_OCR|HC_OCR;
chr17:31349086-31349296	AC_OCR;AC_specific_OCR;
chr14:79813638-79814044	MG_OCR;MG_specific_OCR;
chr20:58662657-58663021	RGC_OCR|MG_OCR;
chr11:24648453-24648805	AC_OCR|RGC_OCR;
chr17:36642860-36643655	BC_OCR|MG_OCR|Astro_OCR;
chr5:23467824-23468752	Cone_OCR;Cone_specific_OCR;
chr6:138272372-138272829	Rod_OCR|RGC_OCR;
chr7:143492870-143493210	AC_OCR;AC_specific_OCR;
chr2:167806764-167807328	MG_OCR;MG_specific_OCR;
chr8:70517838-70518097	HC_OCR;HC_specific_OCR;
chr22:28813818-28814616	AC_OCR;AC_specific_OCR;
chr6:70033541-70033762	BC_OCR;BC_specific_OCR;
chr12:95454623-95455158	Rod_OCR|Cone_OCR;
chr3:143747986-143748199	Cone_OCR;Cone_specific_OCR;
chr11:112755271-112755548	MG_OCR;MG_specific_OCR;
chr3:80098586-80098875	BC_OCR;BC_specific_OCR;
chr8:145814703-145815350	AC_OCR;AC_specific_OCR;
chr2:145822703-145824053	AC_OCR|BC_OCR|HC_OCR|MG_OCR;
chr13:114450240-114452468	Rod_OCR|Cone_OCR|AC_OCR|BC_OCR|RGC_OCR|Astro_OCR;Rod_dar_OCR;
chr11:57528450-57530378	Rod_OCR|Cone_OCR|AC_OCR|BC_OCR|RGC_OCR|HC_OCR|MG_OCR|Astro_OCR;
chr20:47458464-47459322	RGC_OCR;RGC_specific_OCR;RGC_dar_OCR;
chr8:35621436-35621606	BC_OCR;BC_specific_OCR;
chr12:79539488-79540153	BC_OCR;BC_specific_OCR;
chr12:116634606-116635616	Rod_OCR|Cone_OCR|AC_OCR|BC_OCR|RGC_OCR|HC_OCR;Rod_dar_OCR;
chr6:30159892-30160130	AC_OCR;AC_specific_OCR;
chr16:51189855-51190144	Cone_OCR;Cone_specific_OCR;Cone_dar_OCR;
chr12:56907457-56908120	Rod_OCR|Cone_OCR|AC_OCR|BC_OCR|RGC_OCR|HC_OCR|MG_OCR|Astro_OCR;
chr2:233740232-233742620	Rod_OCR|Cone_OCR|AC_OCR|BC_OCR|RGC_OCR|HC_OCR|MG_OCR|Astro_OCR;AC_dar_OCR|MG_dar_OCR;
chr6:33515184-33515701	Cone_OCR;Cone_specific_OCR;
chr20:62953496-62953740	Rod_OCR|Cone_OCR;
chr4:162241351-162242101	Rod_OCR|Cone_OCR|AC_OCR|BC_OCR|HC_OCR;
chr1:77741042-77741838	HC_OCR|MG_OCR;HC_dar_OCR;
chr6:143527121-143527439	AC_OCR;AC_specific_OCR;
chr6:138231384-138231985	RGC_OCR;RGC_specific_OCR;RGC_dar_OCR;
chr5:88237928-88239000	AC_OCR|RGC_OCR|MG_OCR;
chrX:17051230-17051798	AC_OCR|BC_OCR|RGC_OCR|HC_OCR;
chr2:165517858-165518192	AC_OCR;AC_specific_OCR;
chr15:79517839-79518118	HC_OCR;HC_specific_OCR;
chr3:147865689-147866269	RGC_OCR;RGC_specific_OCR;RGC_dar_OCR;
chr3:148600182-148601630	Rod_OCR|Cone_OCR|AC_OCR|BC_OCR|RGC_OCR|MG_OCR;
chr5:116510235-116510770	HC_OCR;HC_specific_OCR;
chr1:56053753-56054267	BC_OCR;BC_specific_OCR;
chr10:35031010-35031601	HC_OCR|MG_OCR;
chr11:9192626-9193230	Cone_OCR;Cone_specific_OCR;
chr21:41860928-41861192	RGC_OCR;RGC_specific_OCR;
chr3:120792876-120793274	Cone_OCR;Cone_specific_OCR;
chr6:113925573-113925738	MG_OCR;MG_specific_OCR;
chr3:69149551-69149725	HC_OCR;HC_specific_OCR;
chr3:142281089-142281565	BC_OCR;BC_specific_OCR;
chr8:98021963-98023073	Cone_OCR|BC_OCR;
chr9:12966432-12966832	Cone_OCR;Cone_specific_OCR;
chr2:23918565-23919150	Rod_OCR;Rod_specific_OCR;
chr2:60330446-60331053	HC_OCR;HC_specific_OCR;
chr7:106715770-106716304	Cone_OCR|BC_OCR;
chr8:14821452-14822245	Cone_OCR|BC_OCR;
chr12:2399183-2399796	BC_OCR;BC_specific_OCR;
chr7:76920752-76921577	HC_OCR;HC_specific_OCR;
chr7:151796523-151797070	BC_OCR;BC_specific_OCR;
chr2:1993972-1995218	AC_OCR|BC_OCR|RGC_OCR|HC_OCR|MG_OCR;BC_dar_OCR|RGC_dar_OCR;
chr19:11848739-11850297	Rod_OCR|Cone_OCR|AC_OCR|BC_OCR|RGC_OCR|HC_OCR|MG_OCR|Astro_OCR;
chr20:62173339-62173916	AC_OCR|HC_OCR;HC_dar_OCR;
chr5:36234350-36234519	Rod_OCR;Rod_specific_OCR;
chr11:17975406-17976521	AC_OCR|BC_OCR|RGC_OCR;RGC_dar_OCR;
chr2:187546116-187546511	Cone_OCR;Cone_specific_OCR;
chr16:18786885-18788270	Rod_OCR|Cone_OCR;
chr11:100604047-100604594	Rod_OCR|MG_OCR;
chr15:23395399-23395672	AC_OCR|BC_OCR;
chr6:2931475-2933004	Rod_OCR|Cone_OCR|AC_OCR|BC_OCR|RGC_OCR|HC_OCR|MG_OCR|Astro_OCR;
chr16:4220340-4220881	BC_OCR;BC_specific_OCR;
chr5:11491613-11492486	AC_OCR|RGC_OCR;
chr1:72203477-72204417	AC_OCR|BC_OCR|RGC_OCR|HC_OCR;
chr8:54924770-54927130	Rod_OCR|Cone_OCR|AC_OCR|RGC_OCR|HC_OCR;
chr19:40046001-40046696	BC_OCR;BC_specific_OCR;
chr6:128858768-128859996	Rod_OCR|Cone_OCR|BC_OCR;Cone_dar_OCR;
chr18:6240621-6241101	Cone_OCR|BC_OCR;
chr18:40848409-40848629	AC_OCR|BC_OCR;
chr12:51550920-51551103	Rod_OCR;Rod_specific_OCR;
chr12:101345562-101345916	AC_OCR|BC_OCR|HC_OCR;
chr11:77530351-77532795	Rod_OCR|Cone_OCR|AC_OCR|BC_OCR|RGC_OCR|HC_OCR|MG_OCR|Astro_OCR;
chr9:96302027-96302474	MG_OCR;MG_specific_OCR;
chr11:127050344-127050541	Cone_OCR;Cone_specific_OCR;
chr3:197456259-197457267	BC_OCR;BC_specific_OCR;
chr13:64484695-64485020	AC_OCR|HC_OCR;
chr3:10328404-10329237	Rod_OCR|AC_OCR|BC_OCR|MG_OCR|Astro_OCR;Astro_dar_OCR;
chr18:46407407-46407614	Cone_OCR;Cone_specific_OCR;
chr3:79809784-79810100	MG_OCR;MG_specific_OCR;
chr3:173688067-173688620	BC_OCR;BC_specific_OCR;
chr5:161469084-161469936	AC_OCR|BC_OCR|RGC_OCR;RGC_dar_OCR;
chr16:22940434-22941035	AC_OCR;AC_specific_OCR;
chr6:139197959-139198318	RGC_OCR;RGC_specific_OCR;
chr19:2064562-2065470	Rod_OCR|AC_OCR|BC_OCR|RGC_OCR|HC_OCR|MG_OCR|Astro_OCR;BC_dar_OCR|MG_dar_OCR|Astro_dar_OCR;
chr4:102642168-102642969	BC_OCR;BC_specific_OCR;
chr6:74801052-74801624	AC_OCR|BC_OCR|RGC_OCR|HC_OCR|MG_OCR;
chr18:11550937-11551632	AC_OCR;AC_specific_OCR;
chr5:6465675-6467829	Rod_OCR|Cone_OCR|AC_OCR|BC_OCR|RGC_OCR;Rod_dar_OCR;
chr10:113953476-113955007	Rod_OCR|Cone_OCR|BC_OCR;
chr13:92580296-92580716	AC_OCR;AC_specific_OCR;
chr9:117157357-117157821	BC_OCR;BC_specific_OCR;
chr14:91195075-91196119	AC_OCR|MG_OCR|Astro_OCR;MG_dar_OCR|Astro_dar_OCR;
chr2:155304370-155304648	AC_OCR|RGC_OCR|HC_OCR;
chr9:71370072-71370249	Astro_OCR;Astro_specific_OCR;
chr3:140978393-140979771	AC_OCR|HC_OCR|MG_OCR;AC_dar_OCR;
chrX:153356356-153358034	Rod_OCR|Cone_OCR|AC_OCR|BC_OCR|HC_OCR;Cone_dar_OCR;
chr14:59373419-59373663	MG_OCR;MG_specific_OCR;
chr22:16072713-16073753	AC_OCR;AC_specific_OCR;
chr3:183035457-183036058	Rod_OCR|Cone_OCR;Cone_dar_OCR;
chr13:58165830-58166275	BC_OCR;BC_specific_OCR;
chr1:16542573-16543234	Rod_OCR|AC_OCR|MG_OCR|Astro_OCR;MG_dar_OCR|Astro_dar_OCR;
chr3:75243061-75243277	AC_OCR;AC_specific_OCR;
chr4:40715789-40716451	Cone_OCR;Cone_specific_OCR;Cone_dar_OCR;
chr14:105552993-105554377	Rod_OCR|Cone_OCR|AC_OCR|BC_OCR|RGC_OCR|HC_OCR|MG_OCR|Astro_OCR;RGC_dar_OCR;
chr10:920077-920290	MG_OCR;MG_specific_OCR;
chr1:174227099-174227752	Rod_OCR|Cone_OCR|AC_OCR|BC_OCR|RGC_OCR|HC_OCR|MG_OCR;
chr2:125572479-125573377	BC_OCR;BC_specific_OCR;BC_dar_OCR;
chr4:84150759-84151434	MG_OCR|Astro_OCR;MG_dar_OCR|Astro_dar_OCR;
chr1:50581958-50582178	RGC_OCR;RGC_specific_OCR;
chrX:40007298-40008309	Rod_OCR|Cone_OCR|BC_OCR;
chr7:141658559-141658833	HC_OCR;HC_specific_OCR;
chr15:96578400-96578596	AC_OCR;AC_specific_OCR;
chr15:34577135-34577804	Rod_OCR|Cone_OCR;
chr7:134589140-134590280	Cone_OCR|BC_OCR;BC_dar_OCR;
chr5:35617499-35618806	Rod_OCR|Cone_OCR|AC_OCR|BC_OCR|RGC_OCR|HC_OCR|MG_OCR|Astro_OCR;
chr3:33679842-33680127	Rod_OCR|BC_OCR;
chr13:102050187-102051510	AC_OCR|RGC_OCR|HC_OCR;
chr7:94675938-94676660	BC_OCR|MG_OCR|Astro_OCR;
chr1:17485598-17485880	HC_OCR;HC_specific_OCR;
chr10:29760491-29760778	AC_OCR;AC_specific_OCR;
chr17:31537140-31538277	AC_OCR|BC_OCR;
chr8:93497471-93497697	RGC_OCR;RGC_specific_OCR;
chr3:77469487-77470290	AC_OCR|BC_OCR|HC_OCR;
chr5:70730648-70731371	Rod_OCR;Rod_specific_OCR;
chr11:45190795-45192321	AC_OCR|BC_OCR|RGC_OCR|HC_OCR;AC_dar_OCR|RGC_dar_OCR|HC_dar_OCR;
chr5:161508585-161509432	AC_OCR|BC_OCR;
chr16:80537103-80537783	AC_OCR;AC_specific_OCR;
chr11:32800082-32801793	Rod_OCR|Cone_OCR;Rod_dar_OCR;
chr6:145990712-145991223	AC_OCR;AC_specific_OCR;
chr6:42840727-42841386	Cone_OCR;Cone_specific_OCR;Cone_dar_OCR;
chr3:159612180-159612447	RGC_OCR|MG_OCR;
chr10:24566183-24568124	Rod_OCR|Cone_OCR|BC_OCR|MG_OCR|Astro_OCR;BC_dar_OCR|Astro_dar_OCR;
chr9:95898367-95898783	AC_OCR;AC_specific_OCR;
chr6:63033437-63034435	AC_OCR|RGC_OCR;
chr4:158125817-158126111	Rod_OCR|Cone_OCR|BC_OCR;
chr4:147962700-147962889	AC_OCR;AC_specific_OCR;
chr3:118648842-118649206	Rod_OCR|HC_OCR;
chr10:29371767-29372727	AC_OCR|HC_OCR|Astro_OCR;AC_dar_OCR;
chr15:89117672-89118323	AC_OCR|MG_OCR;
chr13:97256924-97257307	AC_OCR;AC_specific_OCR;
chr9:2596032-2597963	Rod_OCR|Cone_OCR|AC_OCR|BC_OCR|HC_OCR;Rod_dar_OCR;
chr13:104975555-104975753	Cone_OCR;Cone_specific_OCR;
chr12:101579841-101581284	AC_OCR|BC_OCR|RGC_OCR|HC_OCR|MG_OCR;RGC_dar_OCR;
chr1:247216345-247216675	AC_OCR;AC_specific_OCR;
chr5:71686813-71689105	Rod_OCR|Cone_OCR|AC_OCR|BC_OCR|RGC_OCR;Cone_dar_OCR;
chr4:164538995-164539904	Rod_OCR|Cone_OCR|AC_OCR;
chr4:106031589-106032333	Rod_OCR|Cone_OCR;
chr18:72724174-72724401	BC_OCR;BC_specific_OCR;
chr3:33656044-33656450	Rod_OCR;Rod_specific_OCR;
chr6:62094984-62095559	AC_OCR|HC_OCR;
chr4:53678754-53679285	AC_OCR;AC_specific_OCR;
chr10:22210676-22211075	MG_OCR;MG_specific_OCR;
chr6:37976316-37976666	Rod_OCR|Cone_OCR;
chr7:112529354-112530345	AC_OCR|HC_OCR;
chr5:70226868-70227350	AC_OCR|BC_OCR|RGC_OCR|HC_OCR|MG_OCR;
chr6:108256162-108256861	Rod_OCR|Cone_OCR|BC_OCR;
chr3:4393682-4394469	AC_OCR;AC_specific_OCR;
chr8:144357822-144359280	Rod_OCR|Cone_OCR|AC_OCR|BC_OCR|RGC_OCR|HC_OCR|MG_OCR;
chr4:91778020-91779118	Rod_OCR|Cone_OCR|AC_OCR|BC_OCR|RGC_OCR|HC_OCR|MG_OCR;
chr6:7137428-7138240	Cone_OCR;Cone_specific_OCR;Cone_dar_OCR;
chr15:71178920-71179158	Rod_OCR;Rod_specific_OCR;
chr16:7379214-7379485	RGC_OCR;RGC_specific_OCR;
chr1:159779068-159780463	AC_OCR;AC_specific_OCR;
chr3:181557163-181558293	AC_OCR|BC_OCR|HC_OCR;
chr1:40678180-40678540	BC_OCR;BC_specific_OCR;
chr1:154868953-154870020	MG_OCR|Astro_OCR;MG_dar_OCR|Astro_dar_OCR;
chr13:20737442-20738027	Rod_OCR|Cone_OCR|AC_OCR|BC_OCR|HC_OCR|MG_OCR;
chr2:179746489-179746754	BC_OCR;BC_specific_OCR;
chr3:96680545-96681091	AC_OCR|RGC_OCR;RGC_dar_OCR;
chr16:67282281-67283258	Rod_OCR|AC_OCR|BC_OCR|RGC_OCR|HC_OCR|MG_OCR;RGC_dar_OCR;
chr5:125601371-125602157	AC_OCR;AC_specific_OCR;AC_dar_OCR;
chr18:53239959-53240237	Cone_OCR;Cone_specific_OCR;
chr16:24920818-24922038	Rod_OCR|Cone_OCR|BC_OCR;
chr12:27701061-27701454	HC_OCR;HC_specific_OCR;
chr7:83669392-83670231	Rod_OCR|Cone_OCR|AC_OCR|BC_OCR|HC_OCR|MG_OCR|Astro_OCR;MG_dar_OCR|Astro_dar_OCR;
chr2:145468926-145469975	AC_OCR|HC_OCR;AC_dar_OCR;
chr12:92880193-92881098	AC_OCR;AC_specific_OCR;
chr15:91405767-91406870	Rod_OCR|Cone_OCR|RGC_OCR;
chr11:62553703-62555323	Rod_OCR|Cone_OCR|AC_OCR|BC_OCR|RGC_OCR|HC_OCR|MG_OCR|Astro_OCR;
chr21:22755384-22755829	RGC_OCR;RGC_specific_OCR;
chr10:30883550-30884140	BC_OCR;BC_specific_OCR;
chr15:85607707-85608107	BC_OCR;BC_specific_OCR;
chr6:147983479-147983946	AC_OCR;AC_specific_OCR;
chrX:68497773-68498283	MG_OCR;MG_specific_OCR;
chr17:53236992-53237250	AC_OCR;AC_specific_OCR;
chr19:46539201-46539454	BC_OCR;BC_specific_OCR;
chr8:26602670-26603402	AC_OCR|RGC_OCR;RGC_dar_OCR;
chr7:151055105-151056117	Rod_OCR|Cone_OCR;
chr22:18328011-18329585	MG_OCR|Astro_OCR;MG_dar_OCR|Astro_dar_OCR;
chr1:212519993-212520248	MG_OCR;MG_specific_OCR;
chr2:11979858-11980274	BC_OCR;BC_specific_OCR;
chr5:36456765-36458118	Rod_OCR|Cone_OCR;
chr4:185427670-185428285	Rod_OCR|Cone_OCR|AC_OCR|BC_OCR|RGC_OCR|HC_OCR;RGC_dar_OCR;
chr10:134435836-134436422	Rod_OCR|BC_OCR|HC_OCR;
chr1:232552554-232554031	AC_OCR|RGC_OCR;AC_dar_OCR;
chr10:73717178-73718182	MG_OCR;MG_specific_OCR;MG_dar_OCR;
chr5:79162170-79162599	MG_OCR;MG_specific_OCR;
chr4:90966746-90967307	MG_OCR;MG_specific_OCR;MG_dar_OCR;
chr6:82595343-82595584	Astro_OCR;Astro_specific_OCR;
chr3:15557705-15558389	HC_OCR;HC_specific_OCR;
chr4:48771810-48772101	AC_OCR|RGC_OCR;
chr2:139736362-139737572	Cone_OCR|AC_OCR|BC_OCR;BC_dar_OCR;
chr14:68609780-68611141	AC_OCR|BC_OCR|MG_OCR;
chr2:189911734-189912527	Cone_OCR;Cone_specific_OCR;
chr17:14842082-14842271	RGC_OCR;RGC_specific_OCR;
chr8:133965607-133968457	AC_OCR|BC_OCR|RGC_OCR|HC_OCR|MG_OCR|Astro_OCR;AC_dar_OCR|RGC_dar_OCR;
chrX:84279642-84279983	AC_OCR;AC_specific_OCR;
chr8:144338273-144338455	Rod_OCR;Rod_specific_OCR;
chr7:116792364-116792935	AC_OCR|MG_OCR;
chr17:44636161-44637101	Rod_OCR|Cone_OCR|AC_OCR|BC_OCR|RGC_OCR|HC_OCR|MG_OCR;
chr13:110784679-110785298	AC_OCR|MG_OCR;MG_dar_OCR;
chr6:132869643-132870493	Rod_OCR|Cone_OCR;Cone_dar_OCR;
chr13:93861306-93861904	Rod_OCR|Cone_OCR;
chr2:98126124-98126836	Cone_OCR|AC_OCR|BC_OCR|RGC_OCR;
chr9:133426680-133426992	RGC_OCR|Astro_OCR;
chr4:58979099-58979903	Rod_OCR|BC_OCR;
chr17:3960996-3961976	RGC_OCR;RGC_specific_OCR;RGC_dar_OCR;
chr10:105381474-105382142	MG_OCR|Astro_OCR;Astro_dar_OCR;
chr6:138450470-138450726	AC_OCR;AC_specific_OCR;
chr9:77218664-77218921	AC_OCR|HC_OCR;
chr22:21483414-21483945	Rod_OCR|Cone_OCR|AC_OCR|BC_OCR|HC_OCR|MG_OCR;
chr19:11313868-11315079	Rod_OCR|Cone_OCR|AC_OCR|BC_OCR|RGC_OCR|MG_OCR|Astro_OCR;MG_dar_OCR|Astro_dar_OCR;
chr6:133420751-133421193	RGC_OCR;RGC_specific_OCR;
chr12:26844260-26845220	AC_OCR|RGC_OCR|HC_OCR|Astro_OCR;AC_dar_OCR;
chr22:45063929-45064970	AC_OCR|BC_OCR|RGC_OCR|MG_OCR|Astro_OCR;RGC_dar_OCR|MG_dar_OCR|Astro_dar_OCR;
chr7:17169749-17171087	Rod_OCR|Cone_OCR|AC_OCR|BC_OCR|RGC_OCR|HC_OCR|MG_OCR|Astro_OCR;BC_dar_OCR;
chr15:28946283-28946468	AC_OCR;AC_specific_OCR;
chr2:157388048-157388311	Rod_OCR;Rod_specific_OCR;
chr3:139191319-139191564	AC_OCR;AC_specific_OCR;
chr18:50605248-50605661	AC_OCR;AC_specific_OCR;
chr3:56324921-56325196	Cone_OCR;Cone_specific_OCR;
chr14:100396515-100399030	Rod_OCR|Cone_OCR;Rod_dar_OCR|Cone_dar_OCR;
chr11:48025580-48026182	BC_OCR;BC_specific_OCR;
chr10:30594077-30594362	HC_OCR;HC_specific_OCR;
chr3:150505367-150506537	Rod_OCR|Cone_OCR|AC_OCR|BC_OCR|RGC_OCR|HC_OCR|MG_OCR;
chr6:118693116-118694192	AC_OCR|RGC_OCR|HC_OCR|MG_OCR|Astro_OCR;RGC_dar_OCR|HC_dar_OCR|MG_dar_OCR;
chr2:102095856-102096200	AC_OCR|BC_OCR;
chr15:80247891-80248214	Rod_OCR;Rod_specific_OCR;
chr7:107607038-107607724	AC_OCR;AC_specific_OCR;AC_dar_OCR;
chr21:17491770-17492147	BC_OCR;BC_specific_OCR;
chr8:37241127-37241387	AC_OCR;AC_specific_OCR;
chr3:194830103-194830392	Rod_OCR;Rod_specific_OCR;
chr22:36519382-36520689	Rod_OCR|Cone_OCR|AC_OCR|BC_OCR|RGC_OCR|HC_OCR|MG_OCR|Astro_OCR;RGC_dar_OCR|HC_dar_OCR;
chr6:143501938-143502156	RGC_OCR;RGC_specific_OCR;
chr13:91072906-91073155	Rod_OCR|Cone_OCR;
chr8:81718186-81719506	AC_OCR|RGC_OCR|HC_OCR;
chr18:61177875-61179586	Rod_OCR|Cone_OCR|AC_OCR|BC_OCR|RGC_OCR|HC_OCR|MG_OCR;
chr6:122171607-122171939	Rod_OCR;Rod_specific_OCR;
chr5:124340857-124341283	AC_OCR|BC_OCR|HC_OCR|MG_OCR;
chr1:56917702-56919331	AC_OCR|RGC_OCR|MG_OCR;AC_dar_OCR|RGC_dar_OCR;
chr8:98740871-98741757	Rod_OCR;Rod_specific_OCR;
chr11:16419155-16420101	BC_OCR;BC_specific_OCR;
chr10:72486794-72487362	MG_OCR|Astro_OCR;Astro_dar_OCR;
chr13:24438609-24438943	Rod_OCR|Cone_OCR;
chr2:112208039-112208316	BC_OCR;BC_specific_OCR;
chr9:100755968-100756595	BC_OCR;BC_specific_OCR;
chr14:31514172-31515456	Rod_OCR|Cone_OCR;
chr5:81719995-81720277	AC_OCR;AC_specific_OCR;
chr17:42993792-42994672	AC_OCR|MG_OCR|Astro_OCR;MG_dar_OCR|Astro_dar_OCR;
chr9:93194665-93196487	Rod_OCR|Cone_OCR|AC_OCR|BC_OCR|RGC_OCR|HC_OCR|MG_OCR|Astro_OCR;Rod_dar_OCR;
chr1:68580542-68580787	Rod_OCR;Rod_specific_OCR;
chr2:29157104-29158042	BC_OCR|HC_OCR;HC_dar_OCR;
chr4:189737674-189738505	AC_OCR|BC_OCR;
chr7:2569211-2569637	MG_OCR|Astro_OCR;MG_dar_OCR|Astro_dar_OCR;
chr14:69829545-69830344	Rod_OCR|Cone_OCR|AC_OCR|BC_OCR|RGC_OCR|HC_OCR;BC_dar_OCR;
chr4:146463122-146463786	BC_OCR;BC_specific_OCR;
chr5:129239471-129242489	Rod_OCR|Cone_OCR|AC_OCR|BC_OCR|RGC_OCR|HC_OCR|MG_OCR|Astro_OCR;RGC_dar_OCR|MG_dar_OCR|Astro_dar_OCR;
chr15:64633568-64634729	Rod_OCR|Cone_OCR|BC_OCR;
chr4:40522367-40522537	AC_OCR;AC_specific_OCR;
chr16:74355162-74356344	AC_OCR|RGC_OCR;RGC_dar_OCR;
chr15:93193481-93194044	Cone_OCR|BC_OCR|RGC_OCR;Cone_dar_OCR|RGC_dar_OCR;
chr13:52217388-52217769	AC_OCR|HC_OCR;
chr22:21870073-21872599	Rod_OCR|Cone_OCR|AC_OCR|BC_OCR|RGC_OCR|HC_OCR|MG_OCR|Astro_OCR;
chr8:30832447-30833888	BC_OCR|HC_OCR|MG_OCR;MG_dar_OCR;
chr1:202758830-202759581	Rod_OCR|Cone_OCR;
chr8:19089469-19091012	Rod_OCR|Cone_OCR;Rod_dar_OCR;
chr19:861661-863263	Rod_OCR|Cone_OCR|AC_OCR|BC_OCR|HC_OCR|MG_OCR;Rod_dar_OCR;
chr1:201960582-201960837	Rod_OCR;Rod_specific_OCR;
chr1:198875642-198876883	AC_OCR|BC_OCR|MG_OCR;AC_dar_OCR|BC_dar_OCR;
chr16:64240416-64241755	AC_OCR|BC_OCR;BC_dar_OCR;
chr2:31248990-31249477	Rod_OCR;Rod_specific_OCR;
chr11:48034515-48034707	AC_OCR;AC_specific_OCR;
chr5:146163191-146163614	Rod_OCR|AC_OCR|BC_OCR|RGC_OCR;
chr14:64350454-64351393	Rod_OCR|Cone_OCR;Rod_dar_OCR;
chr12:116657721-116657900	Rod_OCR;Rod_specific_OCR;
chrX:24516248-24516890	HC_OCR|MG_OCR;
chr11:132615728-132615986	RGC_OCR;RGC_specific_OCR;
chr9:2147811-2147992	BC_OCR;BC_specific_OCR;
chr2:105320036-105320460	BC_OCR|MG_OCR;
chr17:49131507-49131928	Rod_OCR|BC_OCR;
chr3:133708300-133709724	Cone_OCR|AC_OCR|BC_OCR;BC_dar_OCR;
chr17:27155977-27156221	Rod_OCR;Rod_specific_OCR;
chr8:61168662-61169083	AC_OCR;AC_specific_OCR;
chr12:122369483-122369838	Astro_OCR;Astro_specific_OCR;Astro_dar_OCR;
chr9:129212387-129213717	AC_OCR|BC_OCR;
chr12:22182459-22182727	Cone_OCR;Cone_specific_OCR;
chr10:27061724-27062175	Rod_OCR|MG_OCR;
chr21:17628318-17628855	BC_OCR;BC_specific_OCR;
chr2:220479676-220480251	AC_OCR|RGC_OCR;
chr12:78779248-78779734	AC_OCR;AC_specific_OCR;
chr8:131926866-131927250	AC_OCR;AC_specific_OCR;
chr4:134524491-134524887	AC_OCR;AC_specific_OCR;
chr4:72347345-72347580	RGC_OCR;RGC_specific_OCR;
chr2:132793881-132794065	BC_OCR;BC_specific_OCR;
chr21:43418676-43418974	AC_OCR;AC_specific_OCR;
chr20:37440793-37441251	AC_OCR;AC_specific_OCR;
chr4:140052579-140052813	BC_OCR;BC_specific_OCR;
chr4:151037008-151039054	AC_OCR|MG_OCR;
chr1:8034948-8035824	Rod_OCR|Cone_OCR|AC_OCR|BC_OCR|RGC_OCR|HC_OCR|MG_OCR|Astro_OCR;
chr20:53782624-53783490	MG_OCR;MG_specific_OCR;MG_dar_OCR;
chr1:11267386-11267699	Rod_OCR;Rod_specific_OCR;
chr1:79802698-79802889	Rod_OCR;Rod_specific_OCR;
chr13:53430658-53431744	BC_OCR;BC_specific_OCR;
chr10:8091672-8093463	AC_OCR|BC_OCR|HC_OCR;
chr5:12902699-12903388	AC_OCR|BC_OCR|RGC_OCR;AC_dar_OCR|RGC_dar_OCR;
chr12:76038853-76039491	HC_OCR;HC_specific_OCR;
chr1:31893795-31894282	Cone_OCR;Cone_specific_OCR;
chr2:184107505-184108367	AC_OCR|BC_OCR|RGC_OCR|HC_OCR|MG_OCR;
chr13:72292428-72293153	Cone_OCR|AC_OCR;
chr11:112770056-112770443	RGC_OCR;RGC_specific_OCR;RGC_dar_OCR;
chr1:81979275-81979903	RGC_OCR;RGC_specific_OCR;RGC_dar_OCR;
chr21:38021636-38022517	AC_OCR;AC_specific_OCR;
chr14:80196059-80197957	AC_OCR|BC_OCR|RGC_OCR|HC_OCR|MG_OCR;HC_dar_OCR|MG_dar_OCR;
chr3:196626025-196626237	Cone_OCR;Cone_specific_OCR;
chr8:6025186-6026622	AC_OCR|RGC_OCR;RGC_dar_OCR;
chr1:97202022-97202486	HC_OCR;HC_specific_OCR;
chr8:101081467-101081753	HC_OCR;HC_specific_OCR;
chr15:98957411-98957746	RGC_OCR|Astro_OCR;Astro_dar_OCR;
chr21:27410810-27411031	AC_OCR;AC_specific_OCR;
chr14:105358178-105358780	Rod_OCR|Cone_OCR;Cone_dar_OCR;
chr12:26957760-26957971	Rod_OCR;Rod_specific_OCR;
chr16:67148414-67149136	AC_OCR|HC_OCR;
chr10:103379289-103380550	Rod_OCR|Cone_OCR|BC_OCR;Rod_dar_OCR|Cone_dar_OCR;
chr6:9252716-9253492	AC_OCR|HC_OCR;
chr4:76421400-76421952	Cone_OCR|BC_OCR|RGC_OCR|HC_OCR;RGC_dar_OCR;
chr12:49089196-49089919	HC_OCR;HC_specific_OCR;
chr12:119359492-119359995	AC_OCR|RGC_OCR;RGC_dar_OCR;
chr2:162446750-162447243	Rod_OCR;Rod_specific_OCR;
chr6:107340166-107340716	AC_OCR|HC_OCR;
chr22:41886055-41887290	AC_OCR|BC_OCR|MG_OCR|Astro_OCR;
chr4:16060579-16060783	Rod_OCR;Rod_specific_OCR;
chr13:83145395-83146222	BC_OCR;BC_specific_OCR;
chr21:34949247-34949421	AC_OCR;AC_specific_OCR;
chr2:167017445-167017915	RGC_OCR;RGC_specific_OCR;
chr18:67484872-67486087	BC_OCR;BC_specific_OCR;
chr7:122624184-122624391	AC_OCR;AC_specific_OCR;
chr13:25823161-25824168	Rod_OCR|Cone_OCR|AC_OCR|BC_OCR|RGC_OCR|HC_OCR|MG_OCR;
chr3:93895414-93896394	AC_OCR|HC_OCR|MG_OCR;HC_dar_OCR;
chr3:34254135-34255746	AC_OCR|BC_OCR|RGC_OCR|HC_OCR|MG_OCR|Astro_OCR;MG_dar_OCR;
chr1:184362209-184362582	AC_OCR|RGC_OCR|HC_OCR;
chr9:3440973-3442235	Rod_OCR|Cone_OCR|AC_OCR|BC_OCR|RGC_OCR|HC_OCR|MG_OCR;
chr18:878546-879975	Rod_OCR|Cone_OCR|BC_OCR|RGC_OCR;
chr6:105230042-105230303	Rod_OCR;Rod_specific_OCR;
chr17:29599352-29599658	Cone_OCR;Cone_specific_OCR;
chr19:31084164-31084709	MG_OCR;MG_specific_OCR;
chr2:161205552-161206196	HC_OCR|MG_OCR;
chr12:124668842-124669411	AC_OCR|RGC_OCR;RGC_dar_OCR;
chr13:28194005-28196538	Rod_OCR|Cone_OCR|AC_OCR|BC_OCR|RGC_OCR|HC_OCR|MG_OCR|Astro_OCR;
chrX:16461855-16462123	Rod_OCR;Rod_specific_OCR;
chr8:66606193-66606533	Rod_OCR;Rod_specific_OCR;
chr2:59750640-59751023	Cone_OCR|AC_OCR;
chr12:24127155-24127573	BC_OCR;BC_specific_OCR;
chr2:223348358-223348619	Cone_OCR;Cone_specific_OCR;
chr10:2252192-2252782	RGC_OCR;RGC_specific_OCR;
chrX:19195763-19196111	MG_OCR;MG_specific_OCR;
chr21:44707528-44708594	HC_OCR;HC_specific_OCR;
chr9:8894936-8896368	Rod_OCR|Cone_OCR|AC_OCR|BC_OCR|HC_OCR|MG_OCR;
chr6:11411147-11411509	MG_OCR;MG_specific_OCR;
chr9:43033020-43033513	AC_OCR|BC_OCR;
chr7:121587688-121588365	AC_OCR|HC_OCR|MG_OCR;
chr13:103239455-103239673	RGC_OCR;RGC_specific_OCR;RGC_dar_OCR;
chr1:164748411-164749139	AC_OCR|RGC_OCR;RGC_dar_OCR;
chr11:121138503-121140243	BC_OCR|RGC_OCR;BC_dar_OCR;
chr10:67502349-67503114	AC_OCR;AC_specific_OCR;
chr18:13982182-13982428	AC_OCR;AC_specific_OCR;
chr1:7058406-7058604	Rod_OCR;Rod_specific_OCR;
chr6:14265305-14265855	AC_OCR;AC_specific_OCR;
chr9:26641785-26642331	AC_OCR|RGC_OCR;RGC_dar_OCR;
chr12:64354998-64355347	RGC_OCR|MG_OCR;
chr5:151093086-151093766	Rod_OCR|Cone_OCR;
chr12:49336441-49336721	Cone_OCR;Cone_specific_OCR;
chr3:129198381-129199773	Rod_OCR|Cone_OCR;Rod_dar_OCR;
chr3:182683607-182684762	Rod_OCR|Cone_OCR|AC_OCR|BC_OCR|RGC_OCR;Rod_dar_OCR;
chr1:212540831-212541801	Rod_OCR|Cone_OCR|AC_OCR|BC_OCR|HC_OCR|MG_OCR;
chr12:8986631-8987208	Astro_OCR;Astro_specific_OCR;Astro_dar_OCR;
chr8:128550607-128551515	AC_OCR;AC_specific_OCR;
chr7:51068720-51069100	Rod_OCR;Rod_specific_OCR;
chr16:54207429-54208606	BC_OCR|HC_OCR;BC_dar_OCR;
chr13:26086141-26087417	Rod_OCR;Rod_specific_OCR;
chr2:115486588-115487268	AC_OCR|BC_OCR|RGC_OCR|MG_OCR;
chr17:2387778-2390166	Rod_OCR|Cone_OCR|AC_OCR|BC_OCR|RGC_OCR|HC_OCR|MG_OCR;Cone_dar_OCR;
chr15:35050457-35051037	Cone_OCR|BC_OCR|HC_OCR;Cone_dar_OCR|BC_dar_OCR;
chr2:109165784-109165996	Rod_OCR|BC_OCR;
chr3:166048207-166048947	AC_OCR|RGC_OCR;AC_dar_OCR|RGC_dar_OCR;
chr7:37147103-37147488	AC_OCR;AC_specific_OCR;
chr19:34827137-34829266	Rod_OCR|Cone_OCR|AC_OCR|BC_OCR|RGC_OCR|MG_OCR|Astro_OCR;MG_dar_OCR|Astro_dar_OCR;
chr8:135533624-135534513	BC_OCR|MG_OCR|Astro_OCR;Astro_dar_OCR;
chr6:69175547-69175764	AC_OCR;AC_specific_OCR;
chr2:237824492-237824673	AC_OCR;AC_specific_OCR;
chr18:65377888-65378142	Rod_OCR;Rod_specific_OCR;
chr14:44759153-44759514	AC_OCR;AC_specific_OCR;
chr9:137997085-137998312	Rod_OCR|Cone_OCR|AC_OCR|BC_OCR|HC_OCR;Cone_dar_OCR;
chr7:5400990-5402336	AC_OCR|HC_OCR;AC_dar_OCR|HC_dar_OCR;
chr1:244064649-244065772	Rod_OCR|BC_OCR;
chr12:16942672-16943584	Rod_OCR|BC_OCR;
chr4:162159014-162159433	Cone_OCR|AC_OCR;
chr7:14907409-14907857	AC_OCR;AC_specific_OCR;
chr12:18175807-18176170	AC_OCR;AC_specific_OCR;
chr4:641994-643840	Rod_OCR|Cone_OCR|BC_OCR;
chr10:35471560-35473279	Rod_OCR|Cone_OCR;
chr1:218472673-218473132	AC_OCR|HC_OCR|MG_OCR;
chr14:26278735-26279016	AC_OCR;AC_specific_OCR;
chr12:31238374-31238637	HC_OCR;HC_specific_OCR;
chr12:85447410-85447616	Rod_OCR;Rod_specific_OCR;
chr1:51654721-51656165	Rod_OCR|Cone_OCR|AC_OCR|RGC_OCR;
chr2:69720144-69721778	AC_OCR|HC_OCR|MG_OCR|Astro_OCR;
chr7:89057301-89057627	BC_OCR;BC_specific_OCR;
chr2:151448128-151448564	AC_OCR;AC_specific_OCR;
chr3:59695562-59695920	AC_OCR;AC_specific_OCR;
chr8:109846581-109847474	BC_OCR;BC_specific_OCR;BC_dar_OCR;
chr4:88435455-88436135	HC_OCR;HC_specific_OCR;HC_dar_OCR;
chr5:53942401-53942923	Astro_OCR;Astro_specific_OCR;Astro_dar_OCR;
chr5:149566473-149566776	AC_OCR;AC_specific_OCR;
chr11:115791451-115792566	AC_OCR|RGC_OCR;RGC_dar_OCR;
chr6:113698402-113699706	HC_OCR|MG_OCR;
chr15:80495831-80496179	Astro_OCR;Astro_specific_OCR;Astro_dar_OCR;
chr3:128892204-128892905	HC_OCR;HC_specific_OCR;
chr6:98722698-98723087	AC_OCR;AC_specific_OCR;
chr14:69956720-69957483	BC_OCR|HC_OCR;BC_dar_OCR;
chr1:29352331-29352683	Rod_OCR|BC_OCR;
chr9:139037834-139040723	Rod_OCR|Cone_OCR|AC_OCR|BC_OCR|MG_OCR;BC_dar_OCR;
chr1:200770253-200770464	BC_OCR;BC_specific_OCR;
chr7:102536955-102537418	MG_OCR;MG_specific_OCR;
chr17:65601295-65601760	BC_OCR|MG_OCR|Astro_OCR;Astro_dar_OCR;
chrX:42846153-42846502	AC_OCR|RGC_OCR|HC_OCR;
chr2:216428258-216428793	Rod_OCR|Cone_OCR|BC_OCR;
chr20:23870132-23870982	Rod_OCR|Cone_OCR|AC_OCR|BC_OCR|RGC_OCR|HC_OCR|MG_OCR;
chr12:87510750-87511048	HC_OCR;HC_specific_OCR;
chr17:26661986-26663774	Rod_OCR|Cone_OCR|AC_OCR|BC_OCR|RGC_OCR|HC_OCR|MG_OCR|Astro_OCR;
chr4:147295228-147295481	BC_OCR;BC_specific_OCR;
chr2:188724756-188725406	HC_OCR;HC_specific_OCR;
chr18:53265787-53267209	Rod_OCR|Cone_OCR;
chr7:158376443-158376690	RGC_OCR;RGC_specific_OCR;
chr20:11061364-11062154	AC_OCR|HC_OCR|MG_OCR;MG_dar_OCR;
chr5:143687037-143688148	Rod_OCR|Cone_OCR|AC_OCR|BC_OCR;
chr4:147945993-147946580	AC_OCR;AC_specific_OCR;
chr13:27956200-27956773	MG_OCR;MG_specific_OCR;
chr10:82621595-82621869	AC_OCR;AC_specific_OCR;
chr4:122157581-122158060	RGC_OCR;RGC_specific_OCR;RGC_dar_OCR;
chr13:114245384-114245566	BC_OCR;BC_specific_OCR;
chr4:184124505-184124730	Rod_OCR;Rod_specific_OCR;
chrX:119693744-119695834	Rod_OCR|Cone_OCR|AC_OCR|BC_OCR|RGC_OCR|HC_OCR|MG_OCR|Astro_OCR;
chr20:20772535-20772739	HC_OCR;HC_specific_OCR;
chr18:34397126-34397655	Rod_OCR;Rod_specific_OCR;
chr1:61655879-61656357	AC_OCR|HC_OCR|MG_OCR;
chr4:149210451-149212189	Rod_OCR|Cone_OCR|BC_OCR|RGC_OCR;Cone_dar_OCR;
chr9:81164748-81165154	RGC_OCR;RGC_specific_OCR;
chr2:86826473-86826800	Cone_OCR|BC_OCR;
chr13:39185900-39186304	AC_OCR;AC_specific_OCR;
chr8:12369070-12369514	Rod_OCR|AC_OCR;
chr2:97126559-97128793	Rod_OCR|Cone_OCR|AC_OCR|BC_OCR|HC_OCR|MG_OCR;
chr21:38819939-38820142	Rod_OCR|Cone_OCR;
chr9:12056872-12057094	MG_OCR;MG_specific_OCR;
chr6:139430662-139430926	Cone_OCR|BC_OCR;
chr20:60267521-60268615	Cone_OCR|AC_OCR|HC_OCR|MG_OCR;
chr1:217126196-217126895	AC_OCR;AC_specific_OCR;
chr15:99986837-99987624	Cone_OCR|BC_OCR;Cone_dar_OCR;
chr7:67101059-67101774	AC_OCR|BC_OCR;
chr1:244236924-244237326	Cone_OCR;Cone_specific_OCR;Cone_dar_OCR;
chr8:99811918-99812093	Cone_OCR;Cone_specific_OCR;
chr3:107774688-107774870	Rod_OCR;Rod_specific_OCR;
chrX:123118925-123119709	MG_OCR;MG_specific_OCR;
chr6:39125868-39126573	BC_OCR;BC_specific_OCR;
chr17:49264341-49264899	BC_OCR;BC_specific_OCR;
chr7:84365181-84365472	AC_OCR;AC_specific_OCR;
chr10:72219570-72219736	BC_OCR;BC_specific_OCR;
chr15:21066550-21067099	MG_OCR;MG_specific_OCR;
chr20:9311676-9312179	AC_OCR|BC_OCR|HC_OCR;
chr8:125589039-125589376	Cone_OCR;Cone_specific_OCR;Cone_dar_OCR;
chr8:142863501-142864045	AC_OCR;AC_specific_OCR;
chr2:152849085-152849395	RGC_OCR;RGC_specific_OCR;
chr7:11820774-11821058	AC_OCR|BC_OCR|HC_OCR;
chr18:7691846-7692373	AC_OCR|BC_OCR;
chr14:49677939-49678407	Cone_OCR;Cone_specific_OCR;
chr17:49522203-49522479	AC_OCR;AC_specific_OCR;
chr8:141275025-141275668	Cone_OCR;Cone_specific_OCR;
chr2:122255831-122256000	Rod_OCR;Rod_specific_OCR;
chr1:26662561-26663946	Rod_OCR|Cone_OCR|AC_OCR|BC_OCR|RGC_OCR|HC_OCR|MG_OCR;
chr19:37718550-37719213	Rod_OCR|Cone_OCR|AC_OCR|BC_OCR;
chr13:89068913-89069567	Rod_OCR;Rod_specific_OCR;
chr11:133350291-133351022	BC_OCR;BC_specific_OCR;
chr3:142920677-142921424	MG_OCR;MG_specific_OCR;
chr13:24937763-24939073	BC_OCR|HC_OCR;
chr5:35670897-35671285	HC_OCR;HC_specific_OCR;
chr3:21726807-21727366	AC_OCR|MG_OCR;
chr4:93802020-93802315	BC_OCR;BC_specific_OCR;
chr1:97196213-97196739	Cone_OCR|AC_OCR|RGC_OCR|HC_OCR|MG_OCR;
chr4:151810207-151810838	Rod_OCR|Cone_OCR;
chr1:85129236-85129511	Rod_OCR|BC_OCR;
chr4:138311845-138312196	AC_OCR|BC_OCR;
chr4:88906645-88907211	Rod_OCR|Cone_OCR|AC_OCR|BC_OCR|RGC_OCR|HC_OCR|MG_OCR|Astro_OCR;HC_dar_OCR|MG_dar_OCR;
chr9:125817052-125817295	RGC_OCR;RGC_specific_OCR;RGC_dar_OCR;
chr8:31707651-31708339	HC_OCR;HC_specific_OCR;
chr4:39893447-39894181	Rod_OCR|Cone_OCR|BC_OCR;
chrX:70391318-70391958	AC_OCR|RGC_OCR|HC_OCR;
chr11:38718678-38718853	BC_OCR;BC_specific_OCR;
chr4:96431446-96433635	Rod_OCR|Cone_OCR|AC_OCR|BC_OCR|RGC_OCR;Rod_dar_OCR;
chr4:127427363-127428745	AC_OCR|BC_OCR;
chr9:120669637-120670331	Cone_OCR;Cone_specific_OCR;Cone_dar_OCR;
chr3:186032761-186033128	HC_OCR;HC_specific_OCR;
chr12:46062501-46062984	Cone_OCR;Cone_specific_OCR;
chr8:26340595-26341961	AC_OCR|BC_OCR|RGC_OCR|HC_OCR|MG_OCR;AC_dar_OCR|RGC_dar_OCR;
chr2:170356199-170357135	Rod_OCR;Rod_specific_OCR;
chr9:486398-486627	BC_OCR;BC_specific_OCR;
chr2:34254998-34255712	AC_OCR|RGC_OCR;AC_dar_OCR|RGC_dar_OCR;
chr8:28403600-28403800	Rod_OCR;Rod_specific_OCR;
chr5:137491485-137491722	Cone_OCR;Cone_specific_OCR;
chr3:52051696-52051940	AC_OCR;AC_specific_OCR;
chr8:62568624-62569180	Rod_OCR|AC_OCR;
chr1:155302493-155302962	AC_OCR;AC_specific_OCR;
chr1:198817817-198818822	Rod_OCR|Cone_OCR|AC_OCR|BC_OCR|RGC_OCR;
chr14:83180603-83181895	AC_OCR|RGC_OCR;
chr4:110724738-110726171	Rod_OCR|Cone_OCR|AC_OCR|BC_OCR|RGC_OCR|HC_OCR|MG_OCR|Astro_OCR;
chr13:36848377-36848679	AC_OCR;AC_specific_OCR;
chr2:215783206-215783774	Rod_OCR|Cone_OCR|BC_OCR;
chr10:56129915-56130434	Rod_OCR|Cone_OCR;
chr5:80923643-80923916	BC_OCR;BC_specific_OCR;
chr3:66527265-66527488	Rod_OCR;Rod_specific_OCR;
chr9:17459638-17459813	MG_OCR;MG_specific_OCR;
chr4:23688305-23688744	AC_OCR;AC_specific_OCR;
chr11:33586279-33586809	AC_OCR|Astro_OCR;Astro_dar_OCR;
chr17:36359278-36359623	Rod_OCR|Cone_OCR;
chr9:42463284-42463453	AC_OCR;AC_specific_OCR;
chr2:214587185-214588979	Rod_OCR|Cone_OCR|AC_OCR|BC_OCR|RGC_OCR;
chr8:97161172-97161474	AC_OCR;AC_specific_OCR;
chr8:7553283-7553574	Rod_OCR|BC_OCR;
chr8:135826704-135827098	Rod_OCR|Cone_OCR|HC_OCR;
chr15:86448117-86450348	BC_OCR;BC_specific_OCR;
chr17:78704727-78704949	Cone_OCR;Cone_specific_OCR;
chr6:167033490-167033648	MG_OCR;MG_specific_OCR;
chr9:15509611-15511702	Rod_OCR|Cone_OCR|AC_OCR|BC_OCR|RGC_OCR|HC_OCR|MG_OCR|Astro_OCR;
chr13:36192469-36194044	Rod_OCR|BC_OCR;BC_dar_OCR;
chr2:230599332-230599526	RGC_OCR;RGC_specific_OCR;RGC_dar_OCR;
chr22:41202716-41203119	Cone_OCR|BC_OCR;
chr12:50687509-50688394	Rod_OCR;Rod_specific_OCR;
chr8:81033037-81034131	Rod_OCR|Cone_OCR|AC_OCR|BC_OCR|MG_OCR;BC_dar_OCR;
chr10:75270355-75271230	BC_OCR;BC_specific_OCR;
chr5:16365058-16366792	AC_OCR|MG_OCR;MG_dar_OCR;
chr6:91991147-91991984	Cone_OCR|AC_OCR|BC_OCR;
chr11:62145732-62146497	Rod_OCR|Cone_OCR|AC_OCR|BC_OCR|RGC_OCR|HC_OCR|MG_OCR;
chr3:35406046-35406266	AC_OCR;AC_specific_OCR;
chr3:85989272-85989447	Rod_OCR;Rod_specific_OCR;
chr10:89868128-89868363	Astro_OCR;Astro_specific_OCR;
chr4:187226027-187226560	MG_OCR|Astro_OCR;Astro_dar_OCR;
chr7:199148-200113	AC_OCR|BC_OCR|RGC_OCR|HC_OCR|MG_OCR;BC_dar_OCR|RGC_dar_OCR;
chr22:41360436-41361535	BC_OCR;BC_specific_OCR;BC_dar_OCR;
chr4:151947265-151947456	Cone_OCR;Cone_specific_OCR;
chr6:83790792-83791035	Rod_OCR;Rod_specific_OCR;
chr4:128871576-128872157	Rod_OCR;Rod_specific_OCR;
chr2:175644032-175644273	AC_OCR;AC_specific_OCR;
chr12:106666458-106666658	Rod_OCR;Rod_specific_OCR;
chr3:113795247-113795603	Cone_OCR;Cone_specific_OCR;
chr6:133708922-133709412	AC_OCR|MG_OCR;
chr1:151700342-151701826	Cone_OCR|AC_OCR|BC_OCR|RGC_OCR|HC_OCR|MG_OCR|Astro_OCR;Cone_dar_OCR|AC_dar_OCR|BC_dar_OCR|Astro_dar_OCR;
chr2:141266205-141266674	BC_OCR;BC_specific_OCR;
chr3:194575003-194575189	AC_OCR;AC_specific_OCR;
chr12:46751455-46751977	BC_OCR;BC_specific_OCR;
chr6:1667303-1667750	BC_OCR;BC_specific_OCR;
chr1:83132299-83132822	RGC_OCR;RGC_specific_OCR;
chr12:91971337-91973604	Rod_OCR|Cone_OCR|AC_OCR|BC_OCR|RGC_OCR|HC_OCR|MG_OCR|Astro_OCR;AC_dar_OCR|BC_dar_OCR|HC_dar_OCR|MG_dar_OCR;
chr15:100537719-100539409	HC_OCR;HC_specific_OCR;HC_dar_OCR;
chrX:133274412-133274800	AC_OCR|RGC_OCR;
chrX:141711665-141712775	AC_OCR;AC_specific_OCR;
chr11:95911278-95914022	Cone_OCR|AC_OCR|BC_OCR|RGC_OCR|MG_OCR|Astro_OCR;Cone_dar_OCR;
chr6:40753947-40754392	BC_OCR;BC_specific_OCR;
chr2:18285757-18286588	AC_OCR|RGC_OCR|MG_OCR;AC_dar_OCR|MG_dar_OCR;
chr8:277016-277566	RGC_OCR;RGC_specific_OCR;RGC_dar_OCR;
chr1:43736220-43736407	MG_OCR;MG_specific_OCR;
chr7:69127208-69127568	BC_OCR;BC_specific_OCR;
chr9:79920471-79920843	AC_OCR|RGC_OCR;RGC_dar_OCR;
chr7:139449384-139449870	Rod_OCR|Cone_OCR|RGC_OCR;
chr2:10897664-10898607	BC_OCR;BC_specific_OCR;
chr13:35986836-35987117	RGC_OCR;RGC_specific_OCR;
chr5:45501559-45501902	Rod_OCR;Rod_specific_OCR;
chr2:39553638-39554008	Cone_OCR;Cone_specific_OCR;
chr11:115287078-115287508	Rod_OCR|Cone_OCR|AC_OCR|BC_OCR;
chr7:48018277-48019697	Rod_OCR|Cone_OCR|AC_OCR|BC_OCR|RGC_OCR|HC_OCR|MG_OCR|Astro_OCR;Rod_dar_OCR;
chr9:110462777-110463542	AC_OCR|RGC_OCR;RGC_dar_OCR;
chr6:62605061-62606831	AC_OCR|BC_OCR|RGC_OCR|HC_OCR;AC_dar_OCR;
chr7:84641916-84642573	Rod_OCR;Rod_specific_OCR;Rod_dar_OCR;
chr2:171427930-171428414	Cone_OCR;Cone_specific_OCR;
chr14:81976045-81976830	Rod_OCR|Cone_OCR|AC_OCR|BC_OCR|RGC_OCR;Cone_dar_OCR;
chr2:114205888-114206208	BC_OCR;BC_specific_OCR;
chr9:99954888-99956390	HC_OCR;HC_specific_OCR;
chr5:53411892-53412191	Cone_OCR|RGC_OCR;
chr8:41512982-41513480	AC_OCR|RGC_OCR;RGC_dar_OCR;
chr11:101374929-101375604	AC_OCR;AC_specific_OCR;
chr10:57632949-57633794	Cone_OCR|BC_OCR;
chr14:82980588-82980842	RGC_OCR;RGC_specific_OCR;
chr11:85259398-85259571	Cone_OCR;Cone_specific_OCR;
chr1:87488497-87488668	Rod_OCR;Rod_specific_OCR;
chr20:36103245-36104262	AC_OCR|HC_OCR|MG_OCR;MG_dar_OCR;
chr2:143499620-143500112	AC_OCR;AC_specific_OCR;
chr3:134630477-134631388	AC_OCR|HC_OCR|MG_OCR;HC_dar_OCR|MG_dar_OCR;
chr18:13258748-13259452	AC_OCR|RGC_OCR|HC_OCR|MG_OCR|Astro_OCR;AC_dar_OCR|RGC_dar_OCR|Astro_dar_OCR;
chr7:33957284-33957547	RGC_OCR;RGC_specific_OCR;
chr4:173730970-173731843	Rod_OCR;Rod_specific_OCR;
chr2:48841139-48841910	Rod_OCR;Rod_specific_OCR;
chr6:69151693-69152556	AC_OCR|RGC_OCR;RGC_dar_OCR;
chr9:119884540-119885389	AC_OCR|RGC_OCR;RGC_dar_OCR;
chr10:129135829-129136584	Rod_OCR|Cone_OCR|AC_OCR|BC_OCR|RGC_OCR|HC_OCR;RGC_dar_OCR|HC_dar_OCR;
chr16:9890681-9891914	AC_OCR|BC_OCR|RGC_OCR;AC_dar_OCR|RGC_dar_OCR;
chr20:53656069-53656560	AC_OCR|RGC_OCR;
chr4:2606309-2607681	Rod_OCR|Cone_OCR|AC_OCR|BC_OCR|RGC_OCR;
chr2:230134551-230134877	BC_OCR;BC_specific_OCR;
chr1:176704207-176704395	AC_OCR;AC_specific_OCR;
chr1:77345942-77347119	Rod_OCR|Cone_OCR|BC_OCR;
chr1:44619798-44620029	Rod_OCR;Rod_specific_OCR;
chr4:4327124-4327407	RGC_OCR;RGC_specific_OCR;
chrX:102205945-102206813	Rod_OCR|Cone_OCR|AC_OCR|BC_OCR|RGC_OCR|HC_OCR|MG_OCR;
chr19:8488083-8489079	Astro_OCR;Astro_specific_OCR;Astro_dar_OCR;
chrX:127536958-127537771	AC_OCR;AC_specific_OCR;AC_dar_OCR;
chr9:112245105-112245570	RGC_OCR;RGC_specific_OCR;
chr22:44682406-44683942	Rod_OCR|Cone_OCR|BC_OCR;
chr14:85791637-85791834	MG_OCR;MG_specific_OCR;
chr11:116853888-116854128	Rod_OCR;Rod_specific_OCR;
chr2:130250081-130250639	AC_OCR|BC_OCR;AC_dar_OCR;
chr3:89760667-89761736	BC_OCR;BC_specific_OCR;BC_dar_OCR;
chr15:88642226-88642483	RGC_OCR;RGC_specific_OCR;
chr19:30363183-30363467	Rod_OCR;Rod_specific_OCR;
chr12:65580949-65581153	RGC_OCR;RGC_specific_OCR;
chr11:71735987-71739540	Rod_OCR|Cone_OCR|AC_OCR|BC_OCR|RGC_OCR|HC_OCR|MG_OCR|Astro_OCR;
chr19:49374976-49376876	Rod_OCR|Cone_OCR|AC_OCR|BC_OCR|RGC_OCR|HC_OCR|MG_OCR|Astro_OCR;
chr20:17885385-17885756	BC_OCR;BC_specific_OCR;
chr1:19908555-19909317	Rod_OCR|Cone_OCR;
chr2:2699430-2700669	Rod_OCR|Cone_OCR;
chr2:189163768-189164026	MG_OCR;MG_specific_OCR;
chr22:44334542-44334724	BC_OCR;BC_specific_OCR;
chr1:232537622-232538324	HC_OCR;HC_specific_OCR;
chr7:43354230-43354724	AC_OCR|HC_OCR;HC_dar_OCR;
chr3:182341886-182342357	BC_OCR;BC_specific_OCR;BC_dar_OCR;
chr2:143116907-143118195	AC_OCR;AC_specific_OCR;AC_dar_OCR;
chr3:173926069-173927248	AC_OCR|BC_OCR;
chr5:142227047-142227719	Rod_OCR;Rod_specific_OCR;
chr14:71244933-71247216	Rod_OCR|AC_OCR|BC_OCR|RGC_OCR|MG_OCR;RGC_dar_OCR;
chr3:45460120-45460465	Cone_OCR|BC_OCR|MG_OCR;
chr17:44228414-44228906	Rod_OCR|Cone_OCR|AC_OCR|BC_OCR;
chrX:136151586-136152629	BC_OCR;BC_specific_OCR;
chr2:170448779-170449069	Rod_OCR|BC_OCR;
chr1:161416780-161418879	Rod_OCR|AC_OCR|BC_OCR|RGC_OCR|MG_OCR;
chr2:128505075-128506447	Rod_OCR|Cone_OCR|BC_OCR;Cone_dar_OCR;
chr9:88102850-88103495	BC_OCR;BC_specific_OCR;BC_dar_OCR;
chr2:154955187-154955374	Cone_OCR;Cone_specific_OCR;
chr15:61123161-61123638	BC_OCR;BC_specific_OCR;
chr13:35486476-35488009	Rod_OCR|Cone_OCR|BC_OCR;Cone_dar_OCR;
chr12:72934375-72934846	RGC_OCR;RGC_specific_OCR;
chr7:91977819-91978849	Rod_OCR|Cone_OCR;
chr17:55426117-55428489	Rod_OCR|Cone_OCR|AC_OCR|BC_OCR|RGC_OCR|HC_OCR|MG_OCR|Astro_OCR;Astro_dar_OCR;
chr10:93634695-93635072	Rod_OCR|HC_OCR;
chr2:112265523-112266308	Rod_OCR;Rod_specific_OCR;
chr11:101989712-101990011	MG_OCR;MG_specific_OCR;
chr12:79386293-79386829	Rod_OCR|AC_OCR;
chr11:100302740-100303432	AC_OCR;AC_specific_OCR;
chr10:31662702-31664372	Rod_OCR|Cone_OCR|AC_OCR|BC_OCR|HC_OCR;
chr6:150284574-150286901	Rod_OCR|AC_OCR|BC_OCR|HC_OCR|MG_OCR|Astro_OCR;MG_dar_OCR|Astro_dar_OCR;
chr11:92442456-92443212	Rod_OCR;Rod_specific_OCR;
chr6:33107128-33107842	MG_OCR;MG_specific_OCR;
chrX:117981391-117982010	Rod_OCR|AC_OCR|BC_OCR|RGC_OCR|MG_OCR|Astro_OCR;
chr5:71374241-71374736	HC_OCR;HC_specific_OCR;
chr15:88592146-88592405	RGC_OCR;RGC_specific_OCR;
chr10:132785139-132785545	AC_OCR;AC_specific_OCR;
chr4:162872236-162872492	Cone_OCR;Cone_specific_OCR;
chr16:67585889-67586948	Rod_OCR|Cone_OCR|AC_OCR|HC_OCR;
chr2:145915391-145915569	AC_OCR;AC_specific_OCR;
chr2:198569491-198571317	Rod_OCR|Cone_OCR|AC_OCR|BC_OCR|RGC_OCR|HC_OCR|MG_OCR|Astro_OCR;
chr20:62127386-62128960	Rod_OCR|Cone_OCR|AC_OCR|BC_OCR|RGC_OCR|HC_OCR|MG_OCR|Astro_OCR;BC_dar_OCR;
chr1:39539543-39539957	Rod_OCR|Cone_OCR|BC_OCR;Cone_dar_OCR;
chr11:125811176-125812427	Rod_OCR|Cone_OCR|AC_OCR|BC_OCR|RGC_OCR|MG_OCR;
chr20:60787302-60787742	AC_OCR;AC_specific_OCR;
chr6:80316839-80318064	Cone_OCR|AC_OCR|RGC_OCR|HC_OCR;RGC_dar_OCR;
chr3:4776785-4777151	AC_OCR;AC_specific_OCR;AC_dar_OCR;
chr18:48435056-48435873	Rod_OCR;Rod_specific_OCR;
chr7:110758986-110759513	AC_OCR;AC_specific_OCR;
chr18:59000375-59004448	AC_OCR|BC_OCR|RGC_OCR|HC_OCR|MG_OCR|Astro_OCR;BC_dar_OCR|MG_dar_OCR|Astro_dar_OCR;
chr3:21233209-21233450	Rod_OCR|Cone_OCR;
chr4:139723537-139723957	AC_OCR;AC_specific_OCR;
chr8:56061531-56064034	Cone_OCR|AC_OCR|BC_OCR;Cone_dar_OCR|BC_dar_OCR;
chr21:40715325-40716120	Rod_OCR;Rod_specific_OCR;Rod_dar_OCR;
chr6:76197449-76198083	AC_OCR;AC_specific_OCR;
chr10:64747548-64747749	MG_OCR;MG_specific_OCR;
chrX:146992593-146994455	Rod_OCR|Cone_OCR|AC_OCR|BC_OCR|RGC_OCR|HC_OCR|MG_OCR|Astro_OCR;
chr13:42577408-42577643	AC_OCR;AC_specific_OCR;
chr11:12829206-12829463	Rod_OCR|Cone_OCR|BC_OCR;
chr17:17743142-17744410	Rod_OCR|Cone_OCR|AC_OCR|BC_OCR|RGC_OCR|HC_OCR|MG_OCR|Astro_OCR;
chr21:47335619-47336678	AC_OCR|BC_OCR|RGC_OCR|HC_OCR;
chr1:207487377-207488022	AC_OCR;AC_specific_OCR;
chr2:37614206-37615307	AC_OCR|HC_OCR;HC_dar_OCR;
chr4:166848415-166849243	BC_OCR;BC_specific_OCR;BC_dar_OCR;
chr1:180309002-180309947	Cone_OCR|BC_OCR;Cone_dar_OCR;
chr9:4600639-4601015	RGC_OCR;RGC_specific_OCR;
chr2:100542088-100543201	AC_OCR|HC_OCR;AC_dar_OCR;
chr7:30120356-30120717	BC_OCR;BC_specific_OCR;
chr19:48920041-48921205	Rod_OCR|AC_OCR|RGC_OCR;
chr13:95043095-95043359	Astro_OCR;Astro_specific_OCR;
chr12:131695745-131696204	AC_OCR|BC_OCR;
chr5:93049208-93049747	Rod_OCR|AC_OCR;
chr4:89903092-89903487	RGC_OCR;RGC_specific_OCR;
chr2:56178767-56180260	HC_OCR;HC_specific_OCR;
chr3:27535828-27536133	Rod_OCR;Rod_specific_OCR;
chr2:158192605-158192909	Rod_OCR|Cone_OCR|AC_OCR;
chr3:101900189-101900629	MG_OCR;MG_specific_OCR;
chr10:27652866-27653331	AC_OCR|RGC_OCR|HC_OCR;RGC_dar_OCR;
chr9:108216885-108217804	Rod_OCR|Cone_OCR|BC_OCR|HC_OCR;Cone_dar_OCR;
chr13:50309393-50309562	Rod_OCR;Rod_specific_OCR;
chr10:76443036-76444010	HC_OCR;HC_specific_OCR;HC_dar_OCR;
chr1:66493057-66493860	HC_OCR;HC_specific_OCR;HC_dar_OCR;
chr2:50704551-50704758	AC_OCR;AC_specific_OCR;
chr9:100722120-100722479	BC_OCR;BC_specific_OCR;
chr13:31448345-31448678	Cone_OCR;Cone_specific_OCR;
chr12:83489352-83489691	AC_OCR|HC_OCR;
chr4:144161544-144161818	HC_OCR;HC_specific_OCR;
chr6:98333648-98334185	AC_OCR;AC_specific_OCR;
chr15:61609082-61609249	AC_OCR;AC_specific_OCR;
chr13:110651114-110651727	AC_OCR|RGC_OCR|HC_OCR|MG_OCR|Astro_OCR;RGC_dar_OCR;
chr3:129311380-129312070	MG_OCR|Astro_OCR;MG_dar_OCR|Astro_dar_OCR;
chr8:6456455-6457539	MG_OCR|Astro_OCR;MG_dar_OCR|Astro_dar_OCR;
chr2:66670487-66671882	Rod_OCR|Cone_OCR|AC_OCR|RGC_OCR|HC_OCR|MG_OCR;Rod_dar_OCR;
chr11:64704960-64705630	Cone_OCR;Cone_specific_OCR;Cone_dar_OCR;
chr3:33401593-33402647	Rod_OCR|Cone_OCR;Cone_dar_OCR;
chr1:50842911-50843144	RGC_OCR;RGC_specific_OCR;
chr7:118718559-118718844	AC_OCR;AC_specific_OCR;
chr10:88839748-88842959	Rod_OCR|Cone_OCR|BC_OCR;
chr9:133638994-133639627	Cone_OCR|AC_OCR|RGC_OCR|MG_OCR;MG_dar_OCR;
chr8:104760539-104760707	Rod_OCR;Rod_specific_OCR;
chr2:23433077-23433666	AC_OCR;AC_specific_OCR;
chr11:55731058-55731462	AC_OCR;AC_specific_OCR;
chr12:92402405-92402871	AC_OCR;AC_specific_OCR;
chr2:147438606-147440093	AC_OCR|HC_OCR;
chr5:51022101-51022331	AC_OCR;AC_specific_OCR;
chr12:100768702-100769811	AC_OCR|BC_OCR|HC_OCR|MG_OCR|Astro_OCR;AC_dar_OCR;
chr1:110178661-110179622	AC_OCR|BC_OCR|RGC_OCR|HC_OCR|MG_OCR;AC_dar_OCR|BC_dar_OCR;
chr8:104606337-104607041	AC_OCR|HC_OCR;
chr5:155722164-155723320	Cone_OCR|AC_OCR|BC_OCR;
chr8:56921890-56923619	Rod_OCR|Cone_OCR|AC_OCR|BC_OCR|RGC_OCR|HC_OCR|MG_OCR|Astro_OCR;
chr20:5007540-5009264	Rod_OCR|Cone_OCR|AC_OCR|BC_OCR|HC_OCR;
chr14:79349935-79350114	AC_OCR;AC_specific_OCR;
chr11:44133502-44135566	Rod_OCR|Cone_OCR|AC_OCR|BC_OCR|HC_OCR|MG_OCR;
chr10:18718429-18718860	Rod_OCR;Rod_specific_OCR;
chr12:56805901-56806456	AC_OCR|RGC_OCR;
chr2:98433702-98433877	BC_OCR;BC_specific_OCR;
chr14:36344584-36344758	AC_OCR;AC_specific_OCR;
chr8:70530055-70530275	RGC_OCR;RGC_specific_OCR;RGC_dar_OCR;
chr4:1219942-1220138	Astro_OCR;Astro_specific_OCR;
chr7:98785831-98786353	HC_OCR;HC_specific_OCR;
chr1:164662282-164662895	AC_OCR|RGC_OCR;
chr10:105336306-105336870	Rod_OCR|BC_OCR;
chr2:235377147-235377500	Astro_OCR;Astro_specific_OCR;Astro_dar_OCR;
chr9:92052707-92053937	BC_OCR|RGC_OCR;
chr14:93155354-93155613	BC_OCR;BC_specific_OCR;
chr16:69245648-69246132	Rod_OCR|Cone_OCR;
chr3:44428907-44429224	Cone_OCR|BC_OCR;
chr1:184844373-184844737	HC_OCR;HC_specific_OCR;
chr5:166087296-166087897	Rod_OCR|Cone_OCR;
chr10:93769302-93769689	HC_OCR;HC_specific_OCR;
chr10:100595973-100596666	RGC_OCR;RGC_specific_OCR;
chr9:69437843-69438186	HC_OCR;HC_specific_OCR;
chr1:173108886-173109130	BC_OCR;BC_specific_OCR;
chr4:95420765-95421106	Rod_OCR;Rod_specific_OCR;
chr10:5874955-5875267	Rod_OCR;Rod_specific_OCR;
chr5:179634099-179636648	Rod_OCR|Cone_OCR|AC_OCR|BC_OCR|RGC_OCR|HC_OCR|MG_OCR|Astro_OCR;RGC_dar_OCR;
chr11:85829970-85830714	AC_OCR|MG_OCR|Astro_OCR;MG_dar_OCR|Astro_dar_OCR;
chr13:98298894-98300146	Cone_OCR|BC_OCR;
chr11:21276060-21276825	AC_OCR;AC_specific_OCR;
chr1:60144358-60144689	MG_OCR;MG_specific_OCR;
chr16:60043086-60043351	HC_OCR;HC_specific_OCR;
chr7:39781835-39784028	Rod_OCR|Cone_OCR|AC_OCR;
chr7:89284284-89284808	RGC_OCR;RGC_specific_OCR;RGC_dar_OCR;
chr1:147520867-147521901	AC_OCR|BC_OCR|RGC_OCR;
chr10:114831174-114831710	MG_OCR;MG_specific_OCR;
chr4:57100222-57100612	AC_OCR|HC_OCR;HC_dar_OCR;
chr7:127438974-127439191	Rod_OCR;Rod_specific_OCR;
chr6:136782583-136783102	BC_OCR;BC_specific_OCR;BC_dar_OCR;
chr20:296605-297974	Rod_OCR|Cone_OCR|BC_OCR;BC_dar_OCR;
chr6:140283675-140284519	Rod_OCR|AC_OCR|RGC_OCR|HC_OCR;AC_dar_OCR|RGC_dar_OCR;
chr22:47672837-47673906	MG_OCR;MG_specific_OCR;MG_dar_OCR;
chr20:45254658-45255584	RGC_OCR;RGC_specific_OCR;RGC_dar_OCR;
chr6:149552869-149553437	MG_OCR|Astro_OCR;
chr1:210966058-210966294	AC_OCR;AC_specific_OCR;
chr2:197192283-197193259	AC_OCR|BC_OCR;
chr4:87142042-87142718	AC_OCR;AC_specific_OCR;
chr5:174701785-174702457	RGC_OCR|HC_OCR;
chr1:120560850-120561144	Rod_OCR;Rod_specific_OCR;
chr3:64366765-64367723	Cone_OCR|AC_OCR|BC_OCR|HC_OCR|Astro_OCR;
chr6:8150791-8152051	Rod_OCR|Cone_OCR;Cone_dar_OCR;
chr19:628197-628437	Rod_OCR;Rod_specific_OCR;
chr10:25265569-25265943	BC_OCR;BC_specific_OCR;
chr5:80068635-80068910	AC_OCR;AC_specific_OCR;
chr1:172612008-172612451	AC_OCR|HC_OCR;HC_dar_OCR;
chr3:80925396-80926153	Rod_OCR|Cone_OCR|AC_OCR|HC_OCR;
chr4:121697737-121699173	BC_OCR;BC_specific_OCR;BC_dar_OCR;
chr6:157533897-157534079	Cone_OCR;Cone_specific_OCR;
chr6:110435937-110436374	AC_OCR|BC_OCR|HC_OCR;
chr1:183848756-183849305	AC_OCR;AC_specific_OCR;
chr12:95454234-95454422	Rod_OCR;Rod_specific_OCR;
chr8:63160031-63162721	Cone_OCR|AC_OCR|BC_OCR|RGC_OCR|HC_OCR|MG_OCR;BC_dar_OCR|RGC_dar_OCR;
chr6:157506305-157506712	HC_OCR;HC_specific_OCR;
chr2:130704945-130705363	Rod_OCR|Cone_OCR|BC_OCR;
chr2:241197165-241198099	AC_OCR;AC_specific_OCR;
chr13:24331111-24331567	Rod_OCR|Cone_OCR;Rod_dar_OCR;
chr6:116147523-116149249	AC_OCR|RGC_OCR;RGC_dar_OCR;
chr3:158445313-158446060	Rod_OCR|Cone_OCR|AC_OCR|BC_OCR|HC_OCR|MG_OCR|Astro_OCR;
chr21:17490197-17490706	AC_OCR|BC_OCR|MG_OCR;
chr8:141802062-141802770	AC_OCR|RGC_OCR|HC_OCR;RGC_dar_OCR;
chrX:35960205-35960637	Rod_OCR|Cone_OCR;
chr3:55515032-55516284	Rod_OCR|AC_OCR|BC_OCR|MG_OCR;BC_dar_OCR;
chr5:11735274-11735857	BC_OCR;BC_specific_OCR;
chr1:76530775-76531449	AC_OCR|RGC_OCR|MG_OCR;MG_dar_OCR;
chr6:111129080-111129687	HC_OCR;HC_specific_OCR;
chr17:73098567-73098980	Astro_OCR;Astro_specific_OCR;Astro_dar_OCR;
chr13:32004899-32005345	Cone_OCR;Cone_specific_OCR;
chr4:107767378-107768161	MG_OCR;MG_specific_OCR;MG_dar_OCR;
chrX:126638214-126638540	Cone_OCR;Cone_specific_OCR;
chr4:5397653-5397985	AC_OCR;AC_specific_OCR;
chr1:104000524-104001036	MG_OCR|Astro_OCR;
chr9:111629454-111629700	MG_OCR;MG_specific_OCR;
chr8:27613867-27614100	AC_OCR;AC_specific_OCR;
chr13:105484427-105484932	HC_OCR;HC_specific_OCR;
chr8:132463429-132463713	MG_OCR;MG_specific_OCR;
chrX:26591144-26591463	AC_OCR;AC_specific_OCR;
chr10:112888182-112888784	Astro_OCR;Astro_specific_OCR;Astro_dar_OCR;
chr7:1116083-1116604	Astro_OCR;Astro_specific_OCR;Astro_dar_OCR;
chr2:16420708-16422175	AC_OCR|HC_OCR;AC_dar_OCR;
chr6:80170775-80171551	MG_OCR|Astro_OCR;Astro_dar_OCR;
chr14:35441277-35441587	RGC_OCR;RGC_specific_OCR;
chr20:10576729-10578385	Rod_OCR|BC_OCR;
chr1:55492254-55492748	Cone_OCR;Cone_specific_OCR;
chr5:77842144-77844063	AC_OCR|RGC_OCR|HC_OCR;RGC_dar_OCR;
chr12:13866737-13867488	Cone_OCR|AC_OCR|RGC_OCR;Cone_dar_OCR|AC_dar_OCR|RGC_dar_OCR;
chr1:40218893-40220404	BC_OCR|RGC_OCR;RGC_dar_OCR;
chr6:29716064-29717654	Rod_OCR|Cone_OCR|AC_OCR|BC_OCR|RGC_OCR|HC_OCR|MG_OCR|Astro_OCR;Cone_dar_OCR|AC_dar_OCR|RGC_dar_OCR|HC_dar_OCR|MG_dar_OCR|Astro_dar_OCR;
chr8:119338672-119339738	AC_OCR|BC_OCR|HC_OCR;
chr17:7654826-7655504	MG_OCR;MG_specific_OCR;MG_dar_OCR;
chr4:75894584-75896590	AC_OCR|BC_OCR;BC_dar_OCR;
chr6:114601668-114601986	RGC_OCR;RGC_specific_OCR;
chr1:229283887-229284514	BC_OCR|Astro_OCR;Astro_dar_OCR;
chr21:17881792-17882126	AC_OCR;AC_specific_OCR;
chr14:34831848-34832698	AC_OCR|HC_OCR;HC_dar_OCR;
chr5:77886959-77888295	MG_OCR|Astro_OCR;Astro_dar_OCR;
chr19:13515008-13515591	AC_OCR|RGC_OCR|HC_OCR;RGC_dar_OCR;
chr6:130002717-130003655	MG_OCR;MG_specific_OCR;MG_dar_OCR;
chr8:27998080-27998557	AC_OCR;AC_specific_OCR;
chr2:135317489-135317842	RGC_OCR;RGC_specific_OCR;RGC_dar_OCR;
chr12:117522197-117523529	AC_OCR;AC_specific_OCR;
chr7:100165887-100166095	HC_OCR;HC_specific_OCR;
chr18:40824656-40824962	BC_OCR;BC_specific_OCR;
chr5:135932530-135934378	BC_OCR|RGC_OCR|MG_OCR;RGC_dar_OCR;
chr3:120987607-120987980	AC_OCR;AC_specific_OCR;
chr3:12690133-12690383	Rod_OCR;Rod_specific_OCR;
chr3:33523790-33524396	BC_OCR;BC_specific_OCR;
chr3:138658689-138658986	BC_OCR;BC_specific_OCR;
chr12:84996939-84997884	AC_OCR|HC_OCR;HC_dar_OCR;
chr20:60977730-60978290	AC_OCR|BC_OCR;BC_dar_OCR;
chr1:120189785-120191389	Rod_OCR|Cone_OCR|AC_OCR|BC_OCR|RGC_OCR|HC_OCR|MG_OCR|Astro_OCR;
chr9:39537420-39537776	AC_OCR;AC_specific_OCR;
chr5:11843157-11843661	AC_OCR|BC_OCR;
chr16:87998492-87998837	Rod_OCR;Rod_specific_OCR;
chr5:132816389-132817045	AC_OCR|HC_OCR;HC_dar_OCR;
chr9:126068118-126068819	Rod_OCR|RGC_OCR|MG_OCR;RGC_dar_OCR;
chr7:141173145-141173876	BC_OCR;BC_specific_OCR;
chrX:123108133-123108585	Rod_OCR;Rod_specific_OCR;
chr3:169683587-169685525	Rod_OCR|Cone_OCR|AC_OCR|BC_OCR|RGC_OCR|HC_OCR|MG_OCR|Astro_OCR;
chr8:146238368-146239838	Rod_OCR|Cone_OCR;
chr16:31478628-31478800	AC_OCR;AC_specific_OCR;
chr15:29366317-29366748	AC_OCR;AC_specific_OCR;
chr4:147322176-147322776	Rod_OCR|Cone_OCR;
chr6:115780726-115780951	MG_OCR;MG_specific_OCR;
chr5:104466209-104467080	HC_OCR;HC_specific_OCR;
chr20:20182292-20182511	AC_OCR;AC_specific_OCR;
chr16:12641201-12641758	Rod_OCR;Rod_specific_OCR;
chr21:32654754-32655171	AC_OCR|HC_OCR;
chr11:65006221-65008647	Rod_OCR|Cone_OCR|BC_OCR;
chr5:174622392-174623116	AC_OCR|RGC_OCR|HC_OCR;RGC_dar_OCR|HC_dar_OCR;
chr1:116186993-116187295	BC_OCR;BC_specific_OCR;
chr6:106149728-106150207	HC_OCR;HC_specific_OCR;
chr18:54298888-54299122	Rod_OCR;Rod_specific_OCR;
chr14:26004531-26005114	RGC_OCR|HC_OCR;
chr3:38291075-38291312	HC_OCR;HC_specific_OCR;
chrX:14659683-14660632	AC_OCR|RGC_OCR|MG_OCR;
chr16:88576450-88577326	AC_OCR|HC_OCR;HC_dar_OCR;
chr1:100128109-100128640	AC_OCR|RGC_OCR|Astro_OCR;AC_dar_OCR|RGC_dar_OCR|Astro_dar_OCR;
chr16:70730744-70731255	HC_OCR;HC_specific_OCR;HC_dar_OCR;
chr17:75391482-75391685	BC_OCR;BC_specific_OCR;
chr1:58355337-58355648	AC_OCR;AC_specific_OCR;
chr17:75907545-75907877	BC_OCR;BC_specific_OCR;
chr5:94146002-94146541	AC_OCR|BC_OCR;
chr14:102226397-102228830	Rod_OCR|Cone_OCR|AC_OCR|BC_OCR|RGC_OCR|HC_OCR|MG_OCR|Astro_OCR;
chr3:25680882-25681158	Cone_OCR|BC_OCR;
chr1:55343623-55343963	RGC_OCR;RGC_specific_OCR;
chr20:60040945-60041784	BC_OCR;BC_specific_OCR;
chr18:26367058-26367722	AC_OCR|RGC_OCR;RGC_dar_OCR;
chr14:80266629-80266939	AC_OCR|HC_OCR;
chr6:83817428-83819315	AC_OCR|BC_OCR|RGC_OCR|HC_OCR;
chr18:54507984-54508191	Rod_OCR;Rod_specific_OCR;
chr15:90630014-90631309	Rod_OCR|Cone_OCR|AC_OCR|RGC_OCR;
chr18:40865847-40866935	Cone_OCR|AC_OCR|BC_OCR;BC_dar_OCR;
chr18:3097290-3097512	HC_OCR;HC_specific_OCR;
chr5:70194177-70194399	Rod_OCR;Rod_specific_OCR;
chr14:78049806-78050046	HC_OCR;HC_specific_OCR;
chr1:67095615-67096411	Rod_OCR|Cone_OCR;
chr6:3349038-3349464	AC_OCR;AC_specific_OCR;
chr1:13911870-13912951	MG_OCR|Astro_OCR;MG_dar_OCR|Astro_dar_OCR;
chr4:7763200-7764115	Rod_OCR|Cone_OCR|AC_OCR|BC_OCR|RGC_OCR|HC_OCR|MG_OCR|Astro_OCR;MG_dar_OCR|Astro_dar_OCR;
chr18:35081687-35083516	AC_OCR|BC_OCR|RGC_OCR|HC_OCR|MG_OCR;AC_dar_OCR;
chr2:215699082-215699802	Rod_OCR|Cone_OCR;
chr20:45982570-45982788	BC_OCR;BC_specific_OCR;
chr20:62383928-62384234	Rod_OCR;Rod_specific_OCR;
chr7:81862731-81863109	BC_OCR;BC_specific_OCR;
chr12:42954455-42954804	RGC_OCR;RGC_specific_OCR;
chr1:16882933-16883267	HC_OCR;HC_specific_OCR;
chr1:18509218-18511407	BC_OCR;BC_specific_OCR;BC_dar_OCR;
chr11:111672526-111672884	Rod_OCR;Rod_specific_OCR;
chr9:128418419-128420486	Rod_OCR|Cone_OCR|AC_OCR|HC_OCR;Rod_dar_OCR;
chr3:189673457-189674522	AC_OCR|BC_OCR;
chr2:80414276-80415118	AC_OCR;AC_specific_OCR;
chr16:87459726-87461047	AC_OCR|BC_OCR|HC_OCR|Astro_OCR;
chr4:21114702-21115891	AC_OCR|BC_OCR|MG_OCR;MG_dar_OCR;
chr2:108472243-108473145	Cone_OCR|BC_OCR;
chr6:132348778-132349447	AC_OCR;AC_specific_OCR;
chr11:125286525-125287548	AC_OCR|RGC_OCR;RGC_dar_OCR;
chr7:32600633-32600837	Rod_OCR;Rod_specific_OCR;
chr18:77877190-77877918	Cone_OCR;Cone_specific_OCR;
chr3:32184143-32184605	Rod_OCR;Rod_specific_OCR;
chr22:18004336-18005504	Rod_OCR|Cone_OCR;
chr1:7809346-7810786	Rod_OCR|BC_OCR;
chr2:90254746-90255230	AC_OCR;AC_specific_OCR;
chr17:71361618-71362810	Rod_OCR|Cone_OCR|BC_OCR|MG_OCR|Astro_OCR;MG_dar_OCR|Astro_dar_OCR;
chr8:120614805-120615821	Cone_OCR|MG_OCR;
chr2:131629271-131631909	Rod_OCR|Cone_OCR|AC_OCR|BC_OCR|RGC_OCR|HC_OCR|MG_OCR;Cone_dar_OCR;
chr1:92586224-92586470	RGC_OCR;RGC_specific_OCR;
chr2:48495329-48496585	Rod_OCR|Cone_OCR|MG_OCR;Cone_dar_OCR;
chr3:13262113-13262595	HC_OCR;HC_specific_OCR;
chr18:38692823-38693576	RGC_OCR;RGC_specific_OCR;RGC_dar_OCR;
chr3:99855679-99856067	HC_OCR;HC_specific_OCR;HC_dar_OCR;
chrX:16114359-16114954	AC_OCR;AC_specific_OCR;
chr2:26295897-26296752	Rod_OCR|Cone_OCR|BC_OCR|HC_OCR|MG_OCR|Astro_OCR;
chr4:170081913-170082364	AC_OCR|RGC_OCR;RGC_dar_OCR;
chr5:131288086-131288309	AC_OCR;AC_specific_OCR;
chr1:24313158-24313777	Rod_OCR;Rod_specific_OCR;
chr7:117610972-117611143	AC_OCR;AC_specific_OCR;
chr20:14819504-14820077	BC_OCR;BC_specific_OCR;
chr13:103764509-103764909	MG_OCR;MG_specific_OCR;
chr3:2702024-2702441	AC_OCR|HC_OCR;
chr13:55733804-55734252	AC_OCR;AC_specific_OCR;
chr9:70348111-70348419	AC_OCR|BC_OCR|HC_OCR;
chr12:120798937-120800221	Rod_OCR|Cone_OCR|AC_OCR|BC_OCR|RGC_OCR|HC_OCR|MG_OCR|Astro_OCR;
chr13:91805546-91805781	RGC_OCR;RGC_specific_OCR;
chr17:36401462-36401810	Rod_OCR|BC_OCR;
chr4:11471620-11473844	AC_OCR|BC_OCR|RGC_OCR|HC_OCR;AC_dar_OCR|HC_dar_OCR;
chrX:130114855-130115376	HC_OCR;HC_specific_OCR;
chr15:40881890-40882367	Rod_OCR|Cone_OCR|AC_OCR|BC_OCR|RGC_OCR|HC_OCR|MG_OCR;
chr13:87568299-87568640	Rod_OCR;Rod_specific_OCR;
chr14:60598827-60599106	Cone_OCR;Cone_specific_OCR;
chr2:233453069-233454218	AC_OCR|BC_OCR|MG_OCR;MG_dar_OCR;
chr3:46284778-46285124	HC_OCR;HC_specific_OCR;
chr12:129787768-129788113	Rod_OCR|BC_OCR;
chr18:2680157-2680862	Cone_OCR|AC_OCR;Cone_dar_OCR;
chrX:117778489-117778954	Rod_OCR|Cone_OCR;
chr15:70827168-70828356	AC_OCR;AC_specific_OCR;AC_dar_OCR;
chr10:417323-417675	Cone_OCR;Cone_specific_OCR;
chr1:198265077-198265593	AC_OCR|RGC_OCR;
chr11:16833887-16834191	MG_OCR|Astro_OCR;Astro_dar_OCR;
chr7:96415605-96416327	AC_OCR;AC_specific_OCR;
chr1:240310261-240310707	Cone_OCR;Cone_specific_OCR;
chr13:99649298-99651117	Rod_OCR|Cone_OCR|AC_OCR|RGC_OCR|HC_OCR;Cone_dar_OCR;
chr2:65373179-65374009	MG_OCR;MG_specific_OCR;MG_dar_OCR;
chr10:113799647-113799860	AC_OCR;AC_specific_OCR;
chr1:111124019-111125714	Rod_OCR|Cone_OCR|AC_OCR|RGC_OCR|HC_OCR|MG_OCR;AC_dar_OCR|RGC_dar_OCR;
chr3:160587447-160588634	Rod_OCR|Cone_OCR|AC_OCR|BC_OCR|MG_OCR;Cone_dar_OCR;
chr7:108295894-108296211	BC_OCR;BC_specific_OCR;
chr13:76588518-76589607	AC_OCR|MG_OCR;MG_dar_OCR;
chr10:92748747-92748926	RGC_OCR;RGC_specific_OCR;
chr18:7972731-7973032	BC_OCR;BC_specific_OCR;
chr6:3433254-3433683	AC_OCR;AC_specific_OCR;
chr16:1026911-1027846	MG_OCR|Astro_OCR;MG_dar_OCR|Astro_dar_OCR;
chr10:80772893-80773961	AC_OCR;AC_specific_OCR;AC_dar_OCR;
chr1:203771821-203772537	AC_OCR|RGC_OCR|HC_OCR|MG_OCR;
chr5:112873036-112874144	Rod_OCR|Cone_OCR;
chr7:14825763-14826749	AC_OCR|BC_OCR;
chr1:11083794-11084026	Rod_OCR;Rod_specific_OCR;
chr6:64725648-64725827	AC_OCR;AC_specific_OCR;
chr6:18883063-18883958	MG_OCR;MG_specific_OCR;
chr1:216894204-216897361	Rod_OCR|Cone_OCR|AC_OCR|BC_OCR|RGC_OCR|HC_OCR|MG_OCR;Rod_dar_OCR|HC_dar_OCR;
chr6:163013355-163013574	Cone_OCR;Cone_specific_OCR;
chr15:37448566-37448836	AC_OCR;AC_specific_OCR;
chr11:23592661-23593487	BC_OCR|HC_OCR;
chr6:71438250-71440741	Cone_OCR|AC_OCR|HC_OCR;
chr2:234908999-234909709	RGC_OCR;RGC_specific_OCR;
chr1:169817583-169818569	AC_OCR|RGC_OCR;
chr5:98746303-98746484	BC_OCR;BC_specific_OCR;
chr2:237496807-237497245	AC_OCR;AC_specific_OCR;
chr11:11968031-11969877	Rod_OCR|Cone_OCR|MG_OCR;
chr22:28803215-28803895	Rod_OCR|Cone_OCR;
chrX:14917136-14917353	RGC_OCR;RGC_specific_OCR;
chr8:124242838-124243192	Rod_OCR;Rod_specific_OCR;
chr2:159077751-159080019	AC_OCR|BC_OCR;BC_dar_OCR;
chr8:103859727-103860377	AC_OCR|BC_OCR|HC_OCR;
chr9:101636271-101636785	MG_OCR|Astro_OCR;MG_dar_OCR|Astro_dar_OCR;
chr19:58411139-58411464	MG_OCR;MG_specific_OCR;
chr3:8290173-8290762	AC_OCR;AC_specific_OCR;
chr4:176611762-176612045	RGC_OCR;RGC_specific_OCR;
chr12:116864050-116864488	AC_OCR;AC_specific_OCR;
chr7:129412398-129413019	Rod_OCR|Cone_OCR;Rod_dar_OCR;
chr8:61760482-61761464	Rod_OCR|Cone_OCR|AC_OCR|BC_OCR|RGC_OCR|HC_OCR|MG_OCR|Astro_OCR;Cone_dar_OCR;
chr20:14303780-14304516	BC_OCR;BC_specific_OCR;
chr13:63540980-63541576	RGC_OCR;RGC_specific_OCR;RGC_dar_OCR;
chr11:133269131-133269672	AC_OCR|RGC_OCR|HC_OCR|MG_OCR;
chr2:126903311-126903814	AC_OCR|HC_OCR;
chr6:86327977-86328228	Rod_OCR;Rod_specific_OCR;
chr6:91190471-91190840	AC_OCR;AC_specific_OCR;AC_dar_OCR;
chr18:37541791-37542048	AC_OCR;AC_specific_OCR;
chr20:40910195-40910912	MG_OCR;MG_specific_OCR;
chr4:42418260-42419184	Cone_OCR|AC_OCR|RGC_OCR;Cone_dar_OCR;
chr11:35317023-35317635	Cone_OCR;Cone_specific_OCR;
chr1:186293467-186294009	Rod_OCR|Cone_OCR;
chr1:24534314-24534874	AC_OCR|BC_OCR;
chr12:132325513-132325710	AC_OCR;AC_specific_OCR;
chr10:7967234-7968270	Rod_OCR|Cone_OCR;
chr9:7906920-7908601	AC_OCR|BC_OCR|HC_OCR;HC_dar_OCR;
chr2:75748211-75748822	AC_OCR;AC_specific_OCR;AC_dar_OCR;
chr1:100309121-100309990	MG_OCR|Astro_OCR;MG_dar_OCR;
chr20:12679236-12679769	AC_OCR;AC_specific_OCR;
chr8:1059162-1060488	Cone_OCR|HC_OCR;
chr3:62667673-62668170	MG_OCR;MG_specific_OCR;
chr9:7640094-7640868	RGC_OCR;RGC_specific_OCR;RGC_dar_OCR;
chr15:80465391-80466295	Rod_OCR|Cone_OCR|AC_OCR|BC_OCR|HC_OCR|MG_OCR;
chr7:98633690-98634702	HC_OCR|Astro_OCR;Astro_dar_OCR;
chr1:102330246-102331623	AC_OCR|BC_OCR|RGC_OCR|HC_OCR;AC_dar_OCR;
chr18:54283114-54283356	Rod_OCR|Cone_OCR|BC_OCR;
chr8:134282948-134283735	Rod_OCR|Cone_OCR|BC_OCR;
chr16:81461943-81462118	BC_OCR;BC_specific_OCR;
chr5:66828500-66828942	Cone_OCR|HC_OCR;
chr3:51163552-51164045	RGC_OCR;RGC_specific_OCR;
chr11:95598639-95598840	RGC_OCR;RGC_specific_OCR;
chr1:10599278-10601845	Rod_OCR|Cone_OCR|AC_OCR|BC_OCR|HC_OCR|MG_OCR;Rod_dar_OCR;
chr6:38143629-38143991	Rod_OCR;Rod_specific_OCR;
chr4:151817780-151818125	AC_OCR;AC_specific_OCR;
chr11:8429874-8430883	AC_OCR|RGC_OCR;
chr10:57183994-57184450	MG_OCR;MG_specific_OCR;
chr15:76781035-76781217	Rod_OCR;Rod_specific_OCR;
chr12:82269331-82269613	RGC_OCR;RGC_specific_OCR;
chr15:54028507-54028831	RGC_OCR;RGC_specific_OCR;
chr2:33956510-33957431	Rod_OCR|AC_OCR|BC_OCR;
chr1:84819441-84820002	AC_OCR;AC_specific_OCR;
chrX:79724459-79724993	AC_OCR;AC_specific_OCR;
chr12:123788590-123788771	Cone_OCR;Cone_specific_OCR;
chr2:224541084-224541621	MG_OCR;MG_specific_OCR;
chr12:92629688-92629973	AC_OCR;AC_specific_OCR;
chr6:16080144-16080552	RGC_OCR;RGC_specific_OCR;
chr2:97439819-97440031	AC_OCR;AC_specific_OCR;
chr9:34048344-34050072	Rod_OCR|Cone_OCR|AC_OCR|BC_OCR|RGC_OCR|HC_OCR|MG_OCR|Astro_OCR;
chr20:20338484-20338744	Cone_OCR|AC_OCR|BC_OCR|HC_OCR;
chr6:11747452-11748243	MG_OCR;MG_specific_OCR;
chrX:23383584-23384045	BC_OCR;BC_specific_OCR;
chr3:99708805-99709498	HC_OCR;HC_specific_OCR;
chr3:113570605-113570787	Cone_OCR;Cone_specific_OCR;
chr4:32478999-32479674	AC_OCR;AC_specific_OCR;
chr1:76972418-76972717	AC_OCR;AC_specific_OCR;
chr3:132129325-132129592	HC_OCR;HC_specific_OCR;
chr1:162190140-162190356	AC_OCR;AC_specific_OCR;
chr1:53877468-53877786	BC_OCR;BC_specific_OCR;
chr3:146466837-146468198	Rod_OCR|Cone_OCR;
chr19:19574474-19575609	AC_OCR|MG_OCR|Astro_OCR;AC_dar_OCR|MG_dar_OCR|Astro_dar_OCR;
chr11:89628655-89628893	RGC_OCR;RGC_specific_OCR;
chr2:218799227-218799467	BC_OCR;BC_specific_OCR;
chr8:81174986-81175647	HC_OCR;HC_specific_OCR;
chr12:82020324-82021796	Rod_OCR|Cone_OCR|AC_OCR|BC_OCR|RGC_OCR|HC_OCR|MG_OCR;
chr10:15411464-15413876	Rod_OCR|Cone_OCR|AC_OCR|BC_OCR|RGC_OCR|HC_OCR|MG_OCR|Astro_OCR;AC_dar_OCR|BC_dar_OCR|RGC_dar_OCR|HC_dar_OCR;
chr4:7029167-7030673	Rod_OCR|BC_OCR|RGC_OCR|HC_OCR;
chr2:74976456-74977023	AC_OCR|BC_OCR;
chr7:125066213-125066407	HC_OCR;HC_specific_OCR;
chr2:185812082-185813673	Rod_OCR|Cone_OCR|AC_OCR|BC_OCR|RGC_OCR|HC_OCR|MG_OCR;
chr22:46025542-46025875	AC_OCR;AC_specific_OCR;
chr1:87372055-87372576	Rod_OCR|HC_OCR;
chr6:120087150-120087834	AC_OCR;AC_specific_OCR;
chr3:63953296-63954545	Rod_OCR|Cone_OCR|AC_OCR|BC_OCR|RGC_OCR|HC_OCR|MG_OCR;
chrX:104410447-104411096	Rod_OCR;Rod_specific_OCR;
chr4:148813916-148814261	Cone_OCR;Cone_specific_OCR;
chr17:60729602-60731861	Cone_OCR|AC_OCR|BC_OCR|RGC_OCR|HC_OCR|Astro_OCR;BC_dar_OCR|Astro_dar_OCR;
chr5:156774284-156775112	RGC_OCR;RGC_specific_OCR;RGC_dar_OCR;
chr15:93187376-93189276	AC_OCR|BC_OCR|RGC_OCR|HC_OCR;AC_dar_OCR|RGC_dar_OCR;
chr3:145839978-145840541	Rod_OCR|Cone_OCR|BC_OCR;
chr3:106165219-106165502	AC_OCR;AC_specific_OCR;
chr19:1777066-1777544	HC_OCR;HC_specific_OCR;
chr5:139137954-139139852	Rod_OCR|Cone_OCR|AC_OCR|BC_OCR|HC_OCR|MG_OCR;
chr6:58307181-58307512	RGC_OCR;RGC_specific_OCR;
chr13:27096656-27097441	Rod_OCR|Cone_OCR|AC_OCR|BC_OCR;
chr2:124803498-124804214	AC_OCR;AC_specific_OCR;
chr20:1581142-1581627	MG_OCR;MG_specific_OCR;
chr1:212483140-212484460	HC_OCR;HC_specific_OCR;
chr18:23140067-23141054	Rod_OCR|Cone_OCR|BC_OCR;
chr10:117845566-117846212	Rod_OCR|BC_OCR;
chr19:40762812-40763499	MG_OCR;MG_specific_OCR;MG_dar_OCR;
chr18:35014384-35015010	AC_OCR|HC_OCR;HC_dar_OCR;
chr4:88087902-88088889	MG_OCR;MG_specific_OCR;
chr16:9232644-9234211	Rod_OCR|Cone_OCR|AC_OCR|BC_OCR|RGC_OCR|HC_OCR|MG_OCR;
chr16:14990715-14991698	Rod_OCR|Cone_OCR|AC_OCR|BC_OCR|RGC_OCR|HC_OCR|MG_OCR;
chr12:115837918-115838934	BC_OCR;BC_specific_OCR;BC_dar_OCR;
chr16:88442768-88443099	AC_OCR|Astro_OCR;
chr7:64836361-64836764	AC_OCR;AC_specific_OCR;
chr12:96722332-96722509	Rod_OCR;Rod_specific_OCR;
chr21:46864360-46865283	HC_OCR;HC_specific_OCR;
chr11:66346428-66347236	Rod_OCR|Cone_OCR|AC_OCR|BC_OCR|RGC_OCR|HC_OCR|MG_OCR|Astro_OCR;
chr17:78835262-78836134	Rod_OCR|AC_OCR|BC_OCR|RGC_OCR|HC_OCR|MG_OCR;
chr12:12550147-12550544	MG_OCR;MG_specific_OCR;
chr14:42218536-42218910	AC_OCR;AC_specific_OCR;
chr15:56191814-56192253	Cone_OCR;Cone_specific_OCR;
chr7:1658454-1658630	Cone_OCR;Cone_specific_OCR;
chr17:55640894-55642219	Rod_OCR|AC_OCR|BC_OCR|HC_OCR;BC_dar_OCR;
chr4:130171211-130171385	Rod_OCR;Rod_specific_OCR;
chr8:10536728-10537475	AC_OCR;AC_specific_OCR;
chr1:109938385-109939117	Rod_OCR|Cone_OCR;Rod_dar_OCR;
chr8:128952954-128953777	Rod_OCR|Cone_OCR|BC_OCR;
chr7:151345559-151345865	HC_OCR;HC_specific_OCR;
chr5:64969176-64969611	HC_OCR;HC_specific_OCR;
chr1:143234368-143234737	RGC_OCR;RGC_specific_OCR;
chr12:76017361-76017981	AC_OCR|BC_OCR|RGC_OCR|HC_OCR|MG_OCR;RGC_dar_OCR;
chr7:99612607-99614277	Rod_OCR|Cone_OCR|AC_OCR|BC_OCR|RGC_OCR|HC_OCR|MG_OCR|Astro_OCR;
chr8:89841988-89842305	AC_OCR;AC_specific_OCR;
chr6:11381347-11381509	MG_OCR;MG_specific_OCR;
chr6:102025973-102026581	AC_OCR;AC_specific_OCR;
chr11:44899069-44900158	AC_OCR|MG_OCR|Astro_OCR;MG_dar_OCR;
chr5:10934065-10934398	AC_OCR;AC_specific_OCR;
chr1:14988633-14988973	MG_OCR;MG_specific_OCR;
chr7:107883608-107883918	AC_OCR|HC_OCR;
chr15:47677552-47678018	RGC_OCR;RGC_specific_OCR;
chr14:82456536-82457759	Rod_OCR|Cone_OCR|AC_OCR|BC_OCR|RGC_OCR|HC_OCR|MG_OCR;
chr13:33222061-33222414	Rod_OCR;Rod_specific_OCR;
chr20:32963564-32964227	Rod_OCR|Cone_OCR|BC_OCR|MG_OCR;
chr5:83411567-83411825	BC_OCR;BC_specific_OCR;
chr1:219914571-219915480	RGC_OCR;RGC_specific_OCR;RGC_dar_OCR;
chr5:19967482-19967928	AC_OCR;AC_specific_OCR;
chr5:178217342-178217681	HC_OCR;HC_specific_OCR;
chr10:134104256-134105047	AC_OCR|HC_OCR;HC_dar_OCR;
chr1:93394882-93395721	HC_OCR;HC_specific_OCR;
chr10:118573765-118574151	HC_OCR;HC_specific_OCR;
chr4:55706768-55707902	AC_OCR;AC_specific_OCR;
chr18:11146675-11147148	BC_OCR;BC_specific_OCR;
chr20:37722684-37723984	Rod_OCR|Cone_OCR|BC_OCR;Cone_dar_OCR|BC_dar_OCR;
chr10:95174883-95175066	Rod_OCR;Rod_specific_OCR;
chr5:144737850-144739414	AC_OCR|BC_OCR;BC_dar_OCR;
chr12:85120957-85121174	BC_OCR;BC_specific_OCR;
chr12:117458531-117458883	BC_OCR|RGC_OCR;
chr1:27380471-27381346	AC_OCR|MG_OCR;MG_dar_OCR;
chr5:35626123-35626514	RGC_OCR;RGC_specific_OCR;
chr4:22508464-22508854	Rod_OCR;Rod_specific_OCR;
chr1:147555373-147556161	BC_OCR;BC_specific_OCR;
chr4:39552578-39553315	BC_OCR;BC_specific_OCR;BC_dar_OCR;
chr1:201133791-201134130	Cone_OCR|BC_OCR|HC_OCR|MG_OCR;
chr12:75577984-75578695	AC_OCR;AC_specific_OCR;
chr13:94861364-94861944	AC_OCR|HC_OCR;AC_dar_OCR;
chr6:24703032-24704084	Cone_OCR|AC_OCR|BC_OCR|RGC_OCR;
chr5:155260675-155260917	HC_OCR;HC_specific_OCR;
chr1:211925751-211926684	Rod_OCR|Cone_OCR|AC_OCR|RGC_OCR;
chr15:32644909-32645354	HC_OCR;HC_specific_OCR;
chr6:41412807-41413481	AC_OCR|MG_OCR;
chr22:28467763-28468388	Rod_OCR|Cone_OCR;
chr5:172822483-172823543	Astro_OCR;Astro_specific_OCR;Astro_dar_OCR;
chr21:40194863-40195192	RGC_OCR;RGC_specific_OCR;
chr15:48069278-48070584	RGC_OCR|HC_OCR;HC_dar_OCR;
chr15:83991605-83992909	AC_OCR|BC_OCR|RGC_OCR;AC_dar_OCR|BC_dar_OCR|RGC_dar_OCR;
chr6:146720954-146721530	AC_OCR;AC_specific_OCR;
chr5:76932151-76933708	Rod_OCR|Cone_OCR|AC_OCR|BC_OCR|HC_OCR|Astro_OCR;
chr15:93198411-93199450	Rod_OCR|Cone_OCR|AC_OCR|BC_OCR|RGC_OCR|HC_OCR|MG_OCR;BC_dar_OCR;
chrX:84258120-84259550	Rod_OCR|Cone_OCR|AC_OCR|BC_OCR|RGC_OCR|HC_OCR|MG_OCR|Astro_OCR;
chr10:56472945-56473209	Rod_OCR;Rod_specific_OCR;
chr1:60164124-60164395	RGC_OCR|MG_OCR;
chr4:139930958-139931154	MG_OCR;MG_specific_OCR;
chr3:24036965-24037219	RGC_OCR;RGC_specific_OCR;
chr4:151502497-151505324	Cone_OCR|AC_OCR|BC_OCR|RGC_OCR|HC_OCR|MG_OCR|Astro_OCR;AC_dar_OCR|RGC_dar_OCR|HC_dar_OCR|MG_dar_OCR;
chr8:97566809-97567306	Rod_OCR|Cone_OCR;
chr4:164471041-164472225	Rod_OCR|Cone_OCR|AC_OCR|BC_OCR|RGC_OCR|HC_OCR|MG_OCR|Astro_OCR;
chr5:138648490-138648684	Rod_OCR;Rod_specific_OCR;
chr21:34073434-34073637	Cone_OCR;Cone_specific_OCR;
chr10:84239133-84239707	BC_OCR;BC_specific_OCR;
chr6:158137479-158138168	BC_OCR;BC_specific_OCR;
chr13:42260873-42261155	Rod_OCR;Rod_specific_OCR;
chr13:49324775-49325619	RGC_OCR;RGC_specific_OCR;RGC_dar_OCR;
chr3:33628257-33628894	Rod_OCR|Cone_OCR|AC_OCR|BC_OCR|RGC_OCR;
chr7:103834525-103836117	Rod_OCR|Cone_OCR|BC_OCR;Rod_dar_OCR;
chr22:48176639-48177504	AC_OCR|HC_OCR;
chr5:145550404-145550787	Cone_OCR|BC_OCR;
chr3:189172880-189173218	MG_OCR;MG_specific_OCR;
chr11:44152123-44152729	AC_OCR|HC_OCR|MG_OCR;
chr7:86534505-86534943	AC_OCR|BC_OCR|MG_OCR;
chr11:101225440-101225695	BC_OCR;BC_specific_OCR;
chr8:28628153-28628410	Rod_OCR;Rod_specific_OCR;
chr1:41846099-41848634	Rod_OCR|Cone_OCR|AC_OCR|BC_OCR|HC_OCR|MG_OCR|Astro_OCR;BC_dar_OCR|HC_dar_OCR|MG_dar_OCR;
chr11:67635452-67636611	Rod_OCR|Cone_OCR|BC_OCR;
chr22:36561189-36561473	MG_OCR;MG_specific_OCR;
chr10:84646324-84647598	Cone_OCR|AC_OCR|BC_OCR;
chr12:1675754-1676203	AC_OCR|MG_OCR;
chr3:156344009-156344198	AC_OCR;AC_specific_OCR;
chr17:57513084-57513279	HC_OCR;HC_specific_OCR;
chr20:38180831-38181514	AC_OCR;AC_specific_OCR;
chr4:84463493-84463700	Cone_OCR;Cone_specific_OCR;
chr22:49901361-49901952	AC_OCR;AC_specific_OCR;
chr2:120301536-120302832	Rod_OCR|Cone_OCR|AC_OCR|BC_OCR|RGC_OCR|HC_OCR|MG_OCR|Astro_OCR;Rod_dar_OCR;
chr8:11351106-11352598	AC_OCR|HC_OCR;
chr17:35697694-35697918	RGC_OCR;RGC_specific_OCR;
chr9:108737405-108739233	AC_OCR|BC_OCR|RGC_OCR;BC_dar_OCR;
chr12:18495568-18496397	BC_OCR;BC_specific_OCR;BC_dar_OCR;
chr7:105387541-105387839	BC_OCR;BC_specific_OCR;
chr4:96997436-96997738	Rod_OCR;Rod_specific_OCR;
chr1:59391728-59393150	Cone_OCR|MG_OCR|Astro_OCR;Astro_dar_OCR;
chr4:71870003-71870976	Cone_OCR|AC_OCR|RGC_OCR;
chr2:200220624-200221095	Rod_OCR|BC_OCR;
chr9:6909187-6909450	Rod_OCR;Rod_specific_OCR;
chrX:12522440-12522875	AC_OCR;AC_specific_OCR;
chr10:88293187-88293362	AC_OCR;AC_specific_OCR;
chr4:55717484-55718536	MG_OCR;MG_specific_OCR;
chr11:13793823-13794767	Rod_OCR|Cone_OCR|AC_OCR|BC_OCR|RGC_OCR|HC_OCR|MG_OCR|Astro_OCR;
chr5:166832737-166833017	RGC_OCR;RGC_specific_OCR;
chr4:14113456-14113880	Astro_OCR;Astro_specific_OCR;
chr3:87625441-87626343	AC_OCR;AC_specific_OCR;
chr8:70214464-70215165	AC_OCR|HC_OCR;
chr9:82551136-82551673	MG_OCR;MG_specific_OCR;
chr11:61045168-61045876	AC_OCR|MG_OCR|Astro_OCR;Astro_dar_OCR;
chr10:5670563-5670932	Astro_OCR;Astro_specific_OCR;
chr15:93268262-93268723	Cone_OCR|MG_OCR;
chr11:120805746-120805926	Cone_OCR;Cone_specific_OCR;
chr4:161745621-161745959	MG_OCR;MG_specific_OCR;
chr1:95458387-95458623	HC_OCR;HC_specific_OCR;
chr1:104896955-104897189	BC_OCR;BC_specific_OCR;
chr3:67601579-67602488	AC_OCR|HC_OCR|MG_OCR;HC_dar_OCR;
chr12:19917010-19917230	AC_OCR;AC_specific_OCR;
chr4:4812052-4812512	MG_OCR;MG_specific_OCR;
chr22:27727667-27728377	AC_OCR|MG_OCR|Astro_OCR;
chr12:2828077-2828989	AC_OCR;AC_specific_OCR;AC_dar_OCR;
chr6:48974179-48974487	AC_OCR;AC_specific_OCR;
chr3:97623154-97623331	BC_OCR;BC_specific_OCR;
chr9:86845260-86846061	AC_OCR|RGC_OCR|HC_OCR|MG_OCR;
chr1:195835202-195836432	AC_OCR|BC_OCR|RGC_OCR|HC_OCR;
chr8:143543826-143544310	RGC_OCR|Astro_OCR;RGC_dar_OCR|Astro_dar_OCR;
chr5:117043065-117043418	AC_OCR;AC_specific_OCR;
chr1:19598322-19598963	RGC_OCR;RGC_specific_OCR;
chr18:29415218-29416242	RGC_OCR;RGC_specific_OCR;RGC_dar_OCR;
chr17:38103117-38103464	MG_OCR;MG_specific_OCR;
chr6:79270762-79270982	RGC_OCR;RGC_specific_OCR;
chr1:16818234-16818522	AC_OCR;AC_specific_OCR;
chr5:149002812-149003454	AC_OCR|HC_OCR;
chr20:44763494-44763695	AC_OCR;AC_specific_OCR;
chr1:167155317-167156886	AC_OCR|MG_OCR;AC_dar_OCR;
chrX:7769813-7770091	AC_OCR;AC_specific_OCR;
chr11:124125584-124125946	HC_OCR;HC_specific_OCR;
chr5:52627195-52627636	AC_OCR|RGC_OCR;RGC_dar_OCR;
chr2:236341161-236343064	AC_OCR|BC_OCR|RGC_OCR|MG_OCR|Astro_OCR;AC_dar_OCR|RGC_dar_OCR|MG_dar_OCR|Astro_dar_OCR;
chr19:54056919-54058753	Rod_OCR|Cone_OCR|AC_OCR|BC_OCR|RGC_OCR|HC_OCR|MG_OCR|Astro_OCR;
chr6:147843849-147844359	BC_OCR;BC_specific_OCR;
chr6:127355229-127355666	AC_OCR;AC_specific_OCR;
chr3:56677514-56677761	Rod_OCR|AC_OCR|BC_OCR;
chr17:54913858-54914263	BC_OCR;BC_specific_OCR;
chr5:171515876-171516307	HC_OCR;HC_specific_OCR;
chr12:130501863-130502973	AC_OCR;AC_specific_OCR;
chr2:230589460-230591727	AC_OCR|RGC_OCR|HC_OCR|Astro_OCR;AC_dar_OCR|RGC_dar_OCR;
chr8:1075802-1076951	Rod_OCR|Cone_OCR;Cone_dar_OCR;
chr2:13139849-13141442	AC_OCR|BC_OCR|RGC_OCR|MG_OCR;BC_dar_OCR|MG_dar_OCR;
chr2:168773414-168774053	Astro_OCR;Astro_specific_OCR;
chr7:127376615-127377286	BC_OCR|HC_OCR;
chr6:36395596-36395985	AC_OCR|RGC_OCR;
chr14:72490843-72491000	MG_OCR;MG_specific_OCR;
chr3:196768894-196769336	MG_OCR;MG_specific_OCR;
chr19:14153772-14154223	Rod_OCR|Cone_OCR|AC_OCR|BC_OCR|RGC_OCR|HC_OCR|MG_OCR|Astro_OCR;
chr5:73481493-73481859	AC_OCR|BC_OCR|RGC_OCR|HC_OCR;RGC_dar_OCR;
chr16:89778010-89778761	Rod_OCR|Cone_OCR|AC_OCR|HC_OCR|MG_OCR;
chr5:106888846-106889345	RGC_OCR;RGC_specific_OCR;
chr12:107261835-107262152	HC_OCR;HC_specific_OCR;
chr1:205702985-205703301	Rod_OCR|BC_OCR;
chr17:18647230-18648143	AC_OCR|BC_OCR|RGC_OCR|HC_OCR|MG_OCR|Astro_OCR;
chr5:136404899-136405397	Astro_OCR;Astro_specific_OCR;
chr13:37721542-37723427	AC_OCR|BC_OCR|HC_OCR;HC_dar_OCR;
chr6:13450245-13450913	Rod_OCR|Cone_OCR|BC_OCR;
chr6:156374309-156375278	AC_OCR|RGC_OCR;RGC_dar_OCR;
chr9:44659869-44660087	BC_OCR;BC_specific_OCR;
chr4:144202580-144204215	Rod_OCR|BC_OCR;BC_dar_OCR;
chr1:58361302-58361822	AC_OCR;AC_specific_OCR;
chr21:23763456-23763754	AC_OCR|BC_OCR;
chr5:29893851-29894574	AC_OCR;AC_specific_OCR;
chr4:141221031-141221706	BC_OCR;BC_specific_OCR;BC_dar_OCR;
chr4:101329842-101330013	Cone_OCR;Cone_specific_OCR;
chr15:33318841-33319446	Rod_OCR|Cone_OCR|BC_OCR|RGC_OCR;
chr7:69701930-69703775	Rod_OCR|AC_OCR|BC_OCR;BC_dar_OCR;
chr6:52507338-52507683	Cone_OCR;Cone_specific_OCR;
chr4:114528396-114528781	Rod_OCR;Rod_specific_OCR;
chr10:55739717-55739947	Rod_OCR;Rod_specific_OCR;
chr10:10555922-10557330	AC_OCR|BC_OCR|HC_OCR;AC_dar_OCR;
chr19:45218147-45219081	Rod_OCR|Cone_OCR|BC_OCR|RGC_OCR;
chr22:30440378-30440764	MG_OCR|Astro_OCR;Astro_dar_OCR;
chr11:75498286-75499413	Rod_OCR|Cone_OCR|BC_OCR|RGC_OCR;
chr17:51005864-51006030	MG_OCR;MG_specific_OCR;
chr4:86853525-86854524	Rod_OCR|Cone_OCR|AC_OCR|RGC_OCR|HC_OCR|Astro_OCR;RGC_dar_OCR|HC_dar_OCR|Astro_dar_OCR;
chr12:90336674-90336855	AC_OCR;AC_specific_OCR;
chr7:89318310-89318629	BC_OCR;BC_specific_OCR;
chr19:51412272-51413211	AC_OCR|BC_OCR|RGC_OCR|HC_OCR|MG_OCR;AC_dar_OCR|RGC_dar_OCR;
chr2:7761167-7761449	AC_OCR|BC_OCR;
chr1:108216874-108217051	AC_OCR;AC_specific_OCR;
chr3:3376234-3376410	AC_OCR;AC_specific_OCR;
chr1:53151443-53152514	Rod_OCR|Cone_OCR|AC_OCR|BC_OCR|RGC_OCR|HC_OCR|MG_OCR|Astro_OCR;
chr12:31315427-31315641	Rod_OCR;Rod_specific_OCR;
chr14:47524859-47525982	AC_OCR|BC_OCR|RGC_OCR;
chr3:5268598-5268887	AC_OCR|BC_OCR|HC_OCR;
chr18:54582533-54583208	AC_OCR;AC_specific_OCR;
chr3:16105033-16105565	MG_OCR|Astro_OCR;MG_dar_OCR|Astro_dar_OCR;
chr21:45271607-45271909	BC_OCR;BC_specific_OCR;
chr17:27410520-27412569	AC_OCR|BC_OCR|RGC_OCR|HC_OCR|MG_OCR;AC_dar_OCR|BC_dar_OCR|RGC_dar_OCR|MG_dar_OCR;
chr1:179165557-179165869	Rod_OCR;Rod_specific_OCR;
chr10:306241-306426	RGC_OCR;RGC_specific_OCR;
chr6:11305886-11306087	AC_OCR;AC_specific_OCR;
chr1:178758165-178759379	Rod_OCR;Rod_specific_OCR;
chr1:211968683-211969384	Rod_OCR|BC_OCR;
chr20:35130650-35131422	Rod_OCR|Cone_OCR;
chr17:44645935-44646555	Rod_OCR|AC_OCR|BC_OCR;
chr2:165071065-165071493	AC_OCR;AC_specific_OCR;
chr12:72073894-72074189	BC_OCR;BC_specific_OCR;
chr15:39109330-39111228	Rod_OCR|Cone_OCR|AC_OCR|BC_OCR|RGC_OCR|HC_OCR|MG_OCR|Astro_OCR;BC_dar_OCR;
chr14:82439594-82440717	Rod_OCR|Cone_OCR;
chr1:221796199-221796396	Rod_OCR;Rod_specific_OCR;
chr12:115255395-115255956	AC_OCR;AC_specific_OCR;
chr17:11435490-11436512	AC_OCR|RGC_OCR;
chr1:210484038-210485778	Rod_OCR|Cone_OCR|AC_OCR|BC_OCR|RGC_OCR|HC_OCR|MG_OCR|Astro_OCR;Astro_dar_OCR;
chr2:112499123-112499440	Astro_OCR;Astro_specific_OCR;
chr7:52910797-52911391	AC_OCR|MG_OCR;MG_dar_OCR;
chr14:32519026-32519222	MG_OCR;MG_specific_OCR;
chr10:73802880-73803146	RGC_OCR;RGC_specific_OCR;
chr5:76852557-76852839	Cone_OCR;Cone_specific_OCR;
chr2:188301781-188302080	AC_OCR;AC_specific_OCR;
chr3:178460941-178461656	BC_OCR;BC_specific_OCR;
chr20:3217768-3218131	RGC_OCR;RGC_specific_OCR;
chr9:87816930-87817234	AC_OCR|BC_OCR;
chr2:3421420-3423568	Rod_OCR|Cone_OCR|BC_OCR;
chr1:22644932-22645670	AC_OCR|BC_OCR|HC_OCR|MG_OCR;
chr4:84649440-84649658	AC_OCR;AC_specific_OCR;
chr9:130971346-130972112	AC_OCR|BC_OCR|HC_OCR;AC_dar_OCR;
chr2:16803170-16804086	BC_OCR;BC_specific_OCR;
chr14:37429822-37430468	AC_OCR|HC_OCR;
chr1:23963662-23965269	Rod_OCR|Cone_OCR|AC_OCR|BC_OCR|RGC_OCR|HC_OCR|MG_OCR|Astro_OCR;Rod_dar_OCR;
chr8:19033245-19033787	MG_OCR|Astro_OCR;Astro_dar_OCR;
chr13:72268777-72268993	BC_OCR;BC_specific_OCR;
chr4:169960690-169960888	MG_OCR;MG_specific_OCR;
chr12:121724525-121725698	AC_OCR|BC_OCR;BC_dar_OCR;
chr3:21465886-21466533	AC_OCR;AC_specific_OCR;
chr1:32390545-32391682	Rod_OCR|Cone_OCR|BC_OCR;
chr1:9501495-9502209	MG_OCR|Astro_OCR;MG_dar_OCR|Astro_dar_OCR;
chr15:33716228-33716400	HC_OCR;HC_specific_OCR;
chr9:12768251-12769320	Rod_OCR|Cone_OCR|BC_OCR;Rod_dar_OCR;
chr10:35656625-35658548	Rod_OCR|AC_OCR|BC_OCR|RGC_OCR|HC_OCR|MG_OCR;HC_dar_OCR;
chr15:78929819-78930546	AC_OCR|BC_OCR|RGC_OCR;RGC_dar_OCR;
chr17:44534832-44535162	AC_OCR;AC_specific_OCR;
chr3:171114307-171114527	RGC_OCR;RGC_specific_OCR;RGC_dar_OCR;
chr2:18897806-18899249	Rod_OCR|Cone_OCR;
chr2:227768939-227770537	AC_OCR;AC_specific_OCR;
chr3:191974604-191976134	BC_OCR;BC_specific_OCR;
chr14:42792273-42793405	RGC_OCR;RGC_specific_OCR;RGC_dar_OCR;
chr1:217626940-217627867	AC_OCR;AC_specific_OCR;AC_dar_OCR;
chr10:116688643-116689281	AC_OCR|RGC_OCR;
chr12:60724700-60725068	BC_OCR;BC_specific_OCR;
chr2:29624945-29625271	AC_OCR;AC_specific_OCR;
chr12:93025739-93028359	Rod_OCR|AC_OCR|HC_OCR|MG_OCR;HC_dar_OCR;
chr1:90350422-90350875	AC_OCR;AC_specific_OCR;
chr6:35325714-35328947	Rod_OCR|Cone_OCR|AC_OCR|BC_OCR|RGC_OCR|MG_OCR|Astro_OCR;Astro_dar_OCR;
chr9:10173418-10174414	Cone_OCR;Cone_specific_OCR;Cone_dar_OCR;
chr17:77848154-77848703	Rod_OCR;Rod_specific_OCR;
chr20:352304-353081	AC_OCR|BC_OCR|RGC_OCR;
chr5:25940960-25941191	Astro_OCR;Astro_specific_OCR;Astro_dar_OCR;
chr7:104776819-104776998	RGC_OCR;RGC_specific_OCR;
chr9:128059510-128060547	Rod_OCR|Cone_OCR;
chr5:127287625-127287865	Rod_OCR;Rod_specific_OCR;
chr11:120242733-120243355	Rod_OCR|Cone_OCR|AC_OCR|HC_OCR;
chr3:73562270-73562743	MG_OCR;MG_specific_OCR;
chr17:33327961-33328671	Rod_OCR|Cone_OCR;
chr18:44016317-44017766	AC_OCR|HC_OCR|MG_OCR;HC_dar_OCR;
chr5:21638832-21639343	BC_OCR;BC_specific_OCR;
chr19:4636185-4636628	Rod_OCR|Cone_OCR|AC_OCR|BC_OCR|HC_OCR|MG_OCR|Astro_OCR;
chr4:162687011-162687776	BC_OCR;BC_specific_OCR;
chr18:29330200-29330658	BC_OCR;BC_specific_OCR;
chr16:87379350-87379922	Cone_OCR;Cone_specific_OCR;Cone_dar_OCR;
chr5:163768238-163768721	AC_OCR;AC_specific_OCR;
chr10:33383224-33383463	AC_OCR;AC_specific_OCR;
chr3:20098274-20099571	Rod_OCR|Cone_OCR|AC_OCR|BC_OCR|RGC_OCR|HC_OCR|MG_OCR;
chr12:46461705-46462395	Rod_OCR|Cone_OCR;
chr6:14710154-14712562	Rod_OCR|Cone_OCR|AC_OCR|BC_OCR;
chr17:43108722-43109880	AC_OCR|BC_OCR|RGC_OCR|HC_OCR;RGC_dar_OCR|HC_dar_OCR;
chr4:145435980-145436642	BC_OCR;BC_specific_OCR;
chr15:51972640-51974326	Rod_OCR|Cone_OCR|AC_OCR|BC_OCR|RGC_OCR|HC_OCR|MG_OCR|Astro_OCR;
chr16:4767933-4768134	Rod_OCR;Rod_specific_OCR;
chr13:70024119-70024982	AC_OCR|BC_OCR;BC_dar_OCR;
chr4:95480391-95481367	Rod_OCR|AC_OCR;
chr7:89854564-89854751	AC_OCR;AC_specific_OCR;
chr3:129781997-129782620	Cone_OCR;Cone_specific_OCR;
chr11:56678392-56679163	AC_OCR|BC_OCR;AC_dar_OCR;
chr6:92326322-92326684	BC_OCR;BC_specific_OCR;
chr2:155841525-155841938	AC_OCR;AC_specific_OCR;
chr10:71605549-71606905	Cone_OCR|AC_OCR|BC_OCR|HC_OCR|MG_OCR|Astro_OCR;Astro_dar_OCR;
chr6:162292615-162294640	Rod_OCR|Cone_OCR|AC_OCR|BC_OCR|HC_OCR;
chr15:93473174-93474796	Rod_OCR|Cone_OCR|AC_OCR|BC_OCR|RGC_OCR|MG_OCR|Astro_OCR;Cone_dar_OCR;
chr2:37229407-37229584	HC_OCR;HC_specific_OCR;
chr2:123621085-123621421	AC_OCR;AC_specific_OCR;
chr4:88119237-88119416	Rod_OCR;Rod_specific_OCR;
chr22:22019687-22021066	Rod_OCR|Cone_OCR|AC_OCR|BC_OCR|RGC_OCR|HC_OCR|MG_OCR|Astro_OCR;
chr15:28648015-28649406	RGC_OCR|HC_OCR|MG_OCR;
chr2:53819598-53819825	Rod_OCR|BC_OCR;
chr11:68551106-68553022	Rod_OCR|Cone_OCR;
chr4:108886997-108887214	AC_OCR|HC_OCR;
chr18:65899217-65901452	Rod_OCR|AC_OCR|BC_OCR|HC_OCR;
chr7:102056214-102056717	AC_OCR|RGC_OCR;
chr1:185746386-185746574	HC_OCR;HC_specific_OCR;
chr2:48172053-48172364	BC_OCR;BC_specific_OCR;
chrX:113734864-113735323	BC_OCR;BC_specific_OCR;
chr10:78269533-78269735	Cone_OCR;Cone_specific_OCR;
chr14:78376468-78377376	BC_OCR;BC_specific_OCR;BC_dar_OCR;
chr1:155259861-155260106	Cone_OCR;Cone_specific_OCR;
chr10:73067210-73067837	MG_OCR;MG_specific_OCR;
chr1:2736621-2736820	RGC_OCR;RGC_specific_OCR;
chr16:72869131-72869598	HC_OCR;HC_specific_OCR;
chr6:18458237-18458902	Cone_OCR|AC_OCR|HC_OCR;
chr5:69423115-69424016	HC_OCR;HC_specific_OCR;
chr11:117077394-117078073	Rod_OCR|HC_OCR;
chr10:104824785-104824989	RGC_OCR;RGC_specific_OCR;
chr2:23352970-23354962	Rod_OCR|Cone_OCR|AC_OCR|BC_OCR;
chr8:42551617-42551899	AC_OCR;AC_specific_OCR;
chr6:125276078-125277217	Cone_OCR|BC_OCR|HC_OCR;HC_dar_OCR;
chr11:44622498-44623099	AC_OCR;AC_specific_OCR;AC_dar_OCR;
chr1:113971845-113972682	AC_OCR|BC_OCR|RGC_OCR|HC_OCR;
chr1:216367316-216367647	MG_OCR;MG_specific_OCR;
chr2:69058945-69059499	AC_OCR;AC_specific_OCR;
chr17:30313512-30314112	Rod_OCR|Cone_OCR;
chr18:63921354-63921808	MG_OCR;MG_specific_OCR;MG_dar_OCR;
chr15:73866775-73867032	Rod_OCR;Rod_specific_OCR;
chr7:119394912-119395106	AC_OCR;AC_specific_OCR;
chr3:151862062-151862662	RGC_OCR;RGC_specific_OCR;
chr12:121182769-121183492	HC_OCR;HC_specific_OCR;
chr21:24486635-24486821	RGC_OCR;RGC_specific_OCR;
chr5:50115522-50116556	AC_OCR;AC_specific_OCR;
chr16:84267926-84268883	AC_OCR|BC_OCR|RGC_OCR|MG_OCR|Astro_OCR;BC_dar_OCR|Astro_dar_OCR;
chr9:3449668-3449841	Rod_OCR;Rod_specific_OCR;
chr10:69127027-69127822	HC_OCR;HC_specific_OCR;HC_dar_OCR;
chr1:174839157-174839470	BC_OCR|HC_OCR;
chr4:170319431-170319822	MG_OCR|Astro_OCR;MG_dar_OCR;
chr1:16236351-16236592	Rod_OCR|BC_OCR;
chr11:23434700-23434866	BC_OCR;BC_specific_OCR;
chr2:85493520-85494127	Rod_OCR|Cone_OCR|BC_OCR|HC_OCR;
chr1:239886832-239887488	BC_OCR;BC_specific_OCR;BC_dar_OCR;
chr6:155258478-155259445	AC_OCR|RGC_OCR|HC_OCR|Astro_OCR;RGC_dar_OCR;
chr1:232712648-232712846	Rod_OCR;Rod_specific_OCR;
chr5:169132099-169133198	BC_OCR;BC_specific_OCR;
chr4:73947435-73947919	Rod_OCR|BC_OCR;
chr3:38423512-38424894	Rod_OCR|Cone_OCR|AC_OCR|BC_OCR;
chr8:78031299-78032947	AC_OCR|BC_OCR;
chr4:21856696-21857119	AC_OCR|RGC_OCR;
chr1:54067357-54068194	MG_OCR;MG_specific_OCR;MG_dar_OCR;
chr13:51474741-51475215	HC_OCR;HC_specific_OCR;
chr6:22449880-22450306	BC_OCR;BC_specific_OCR;
chr15:28932268-28933122	AC_OCR|BC_OCR|MG_OCR;
chr11:4006124-4006373	AC_OCR;AC_specific_OCR;
chr12:132248569-132248740	AC_OCR;AC_specific_OCR;
chr5:6755606-6756096	MG_OCR;MG_specific_OCR;
chr6:25671425-25672422	AC_OCR;AC_specific_OCR;
chr17:62690389-62690999	AC_OCR|RGC_OCR;
chr18:31567085-31567916	AC_OCR|BC_OCR|HC_OCR;
chr1:53199789-53200191	HC_OCR;HC_specific_OCR;
chr3:76991486-76991937	AC_OCR|RGC_OCR;
chr8:59950925-59952234	AC_OCR|BC_OCR|RGC_OCR|MG_OCR;BC_dar_OCR|RGC_dar_OCR;
chr15:99616150-99617228	AC_OCR|RGC_OCR|HC_OCR|MG_OCR;RGC_dar_OCR|HC_dar_OCR;
chr16:76520392-76520782	BC_OCR;BC_specific_OCR;
chr10:101491462-101492853	Rod_OCR|Cone_OCR|AC_OCR|BC_OCR|RGC_OCR|HC_OCR|MG_OCR|Astro_OCR;Rod_dar_OCR;
chr6:97670341-97671403	AC_OCR|RGC_OCR;
chr13:37455145-37455784	BC_OCR;BC_specific_OCR;
chr5:132794249-132794879	AC_OCR|BC_OCR;
chr6:136343555-136344519	AC_OCR|HC_OCR;HC_dar_OCR;
chr2:154807887-154808240	Cone_OCR|AC_OCR;
chr12:68338291-68338483	BC_OCR;BC_specific_OCR;
chr5:167056839-167057779	BC_OCR;BC_specific_OCR;
chr10:116391027-116393929	Rod_OCR|Cone_OCR|AC_OCR|BC_OCR|RGC_OCR|HC_OCR|MG_OCR|Astro_OCR;Rod_dar_OCR;
chr12:50874282-50875595	BC_OCR;BC_specific_OCR;
chr13:36091228-36091722	Rod_OCR|Cone_OCR|RGC_OCR;
chr7:158111268-158111520	RGC_OCR;RGC_specific_OCR;
chr4:132684771-132685711	Rod_OCR|Cone_OCR|AC_OCR|BC_OCR|HC_OCR|MG_OCR;
chr15:33113833-33114213	Cone_OCR;Cone_specific_OCR;
chr15:48086492-48087101	AC_OCR|RGC_OCR|HC_OCR;RGC_dar_OCR|HC_dar_OCR;
chr17:3860861-3861378	AC_OCR;AC_specific_OCR;
chr2:222964591-222964802	AC_OCR;AC_specific_OCR;
chr1:208648738-208649180	AC_OCR|Astro_OCR;AC_dar_OCR|Astro_dar_OCR;
chr7:116474696-116475133	BC_OCR|MG_OCR;
chr15:76134891-76137210	Rod_OCR|Cone_OCR|AC_OCR|BC_OCR|RGC_OCR|HC_OCR|MG_OCR|Astro_OCR;Rod_dar_OCR;
chr16:88900811-88901009	Rod_OCR;Rod_specific_OCR;
chr1:37234261-37234640	BC_OCR;BC_specific_OCR;
chr4:48259404-48259795	Rod_OCR;Rod_specific_OCR;
chr8:1933022-1933946	Rod_OCR|Cone_OCR|AC_OCR|BC_OCR;Cone_dar_OCR;
chr11:96009439-96010362	BC_OCR;BC_specific_OCR;
chr10:86987946-86989935	Rod_OCR;Rod_specific_OCR;
chr20:45034444-45036105	Rod_OCR|Cone_OCR|AC_OCR|BC_OCR|RGC_OCR|HC_OCR|MG_OCR|Astro_OCR;
chr3:193065359-193066882	AC_OCR|BC_OCR|HC_OCR;BC_dar_OCR;
chr18:58553553-58554674	BC_OCR;BC_specific_OCR;
chr7:104726715-104727082	Rod_OCR|BC_OCR;
chr12:117021288-117021634	AC_OCR;AC_specific_OCR;
chr18:40506533-40508169	BC_OCR;BC_specific_OCR;BC_dar_OCR;
chr1:119819009-119819854	Rod_OCR|Cone_OCR|BC_OCR;
chr1:3387933-3388938	AC_OCR|BC_OCR|HC_OCR|MG_OCR;MG_dar_OCR;
chr8:37361836-37362641	AC_OCR;AC_specific_OCR;
chr4:164613665-164614835	Rod_OCR;Rod_specific_OCR;
chrX:77999840-78002240	Rod_OCR|Cone_OCR|BC_OCR;
chr2:59377491-59377978	AC_OCR|RGC_OCR;
chr7:29482979-29483223	BC_OCR;BC_specific_OCR;
chr4:78274729-78276475	Rod_OCR|Cone_OCR|AC_OCR|BC_OCR|RGC_OCR;
chr12:32630734-32630904	AC_OCR;AC_specific_OCR;
chr7:4754778-4755610	MG_OCR|Astro_OCR;Astro_dar_OCR;
chr22:28069687-28070270	HC_OCR|MG_OCR;
chr5:67533713-67534178	AC_OCR|HC_OCR|MG_OCR;
chr2:240994481-240994870	Rod_OCR;Rod_specific_OCR;
chr6:83931536-83932407	Rod_OCR|Cone_OCR|AC_OCR|BC_OCR|HC_OCR|MG_OCR;
chr1:105599966-105600335	AC_OCR|RGC_OCR;
chr16:28633966-28635057	Rod_OCR|Cone_OCR|AC_OCR|BC_OCR|RGC_OCR|HC_OCR|MG_OCR|Astro_OCR;
chr16:70643979-70644843	AC_OCR|RGC_OCR|HC_OCR|MG_OCR;RGC_dar_OCR|HC_dar_OCR|MG_dar_OCR;
chr3:170863625-170864341	AC_OCR;AC_specific_OCR;AC_dar_OCR;
chrX:74375252-74377021	Rod_OCR|Cone_OCR|AC_OCR|BC_OCR|RGC_OCR|HC_OCR|MG_OCR|Astro_OCR;
chr5:178400487-178401853	BC_OCR;BC_specific_OCR;BC_dar_OCR;
chr5:144538151-144539065	AC_OCR|BC_OCR;
chr2:192056321-192056822	AC_OCR;AC_specific_OCR;
chr7:30014348-30014513	Rod_OCR;Rod_specific_OCR;
chr10:101144005-101144268	RGC_OCR;RGC_specific_OCR;
chr15:78711181-78711854	HC_OCR;HC_specific_OCR;HC_dar_OCR;
chr8:9123833-9124499	AC_OCR|RGC_OCR;RGC_dar_OCR;
chr3:60334381-60334771	AC_OCR;AC_specific_OCR;
chr11:79082094-79082371	AC_OCR;AC_specific_OCR;
chr8:3722477-3723123	RGC_OCR;RGC_specific_OCR;RGC_dar_OCR;
chr2:206669062-206670525	BC_OCR;BC_specific_OCR;BC_dar_OCR;
chr13:54757795-54759017	AC_OCR|MG_OCR;MG_dar_OCR;
chr3:61889574-61890981	AC_OCR|BC_OCR|RGC_OCR|HC_OCR|MG_OCR|Astro_OCR;AC_dar_OCR|BC_dar_OCR|RGC_dar_OCR;
chr3:188294385-188294763	AC_OCR;AC_specific_OCR;
chr7:50934651-50935191	AC_OCR;AC_specific_OCR;
chr10:74822776-74823226	Rod_OCR|Cone_OCR;
chr19:49453048-49453757	Rod_OCR|Cone_OCR;
chr6:149687318-149687678	BC_OCR|HC_OCR;
chr8:3624328-3625153	AC_OCR|BC_OCR|RGC_OCR|MG_OCR;
chr8:1958643-1961078	Rod_OCR|Cone_OCR|AC_OCR|BC_OCR|RGC_OCR|MG_OCR|Astro_OCR;Rod_dar_OCR;
chr2:124888935-124889288	BC_OCR;BC_specific_OCR;
chr3:85331375-85331722	Rod_OCR|Cone_OCR|BC_OCR;
chr16:12344709-12344908	Rod_OCR;Rod_specific_OCR;
chr2:20271036-20272223	AC_OCR|MG_OCR|Astro_OCR;
chr7:54055872-54056050	AC_OCR;AC_specific_OCR;
chr3:81062406-81063722	BC_OCR;BC_specific_OCR;
chr6:46335011-46335358	AC_OCR|BC_OCR|MG_OCR;
chr16:50628068-50628360	Astro_OCR;Astro_specific_OCR;Astro_dar_OCR;
chr17:16990504-16991689	Cone_OCR|AC_OCR|BC_OCR|RGC_OCR|HC_OCR;Cone_dar_OCR;
chr2:65615420-65615662	Rod_OCR;Rod_specific_OCR;
chr17:70449483-70449712	MG_OCR;MG_specific_OCR;
chr3:133591057-133591353	AC_OCR|RGC_OCR;
chr3:153961045-153961498	RGC_OCR|MG_OCR;
chr5:5856041-5856232	BC_OCR;BC_specific_OCR;
chrX:8421711-8422287	AC_OCR|BC_OCR|RGC_OCR;
chr3:118520762-118521097	AC_OCR;AC_specific_OCR;
chr5:22371977-22373970	AC_OCR|BC_OCR|HC_OCR;
chr19:20851727-20852316	BC_OCR;BC_specific_OCR;
chr4:160910859-160911159	AC_OCR;AC_specific_OCR;
chr7:116557397-116557603	BC_OCR;BC_specific_OCR;
chr4:176584340-176584559	BC_OCR;BC_specific_OCR;
chr15:61317411-61318545	AC_OCR|MG_OCR;MG_dar_OCR;
chr2:66688685-66690095	Rod_OCR|Cone_OCR|AC_OCR|BC_OCR|RGC_OCR|HC_OCR|MG_OCR;HC_dar_OCR;
chr15:90419773-90420677	Rod_OCR|BC_OCR;
chr10:35274754-35275235	Rod_OCR|Cone_OCR;
chr5:5388959-5389407	AC_OCR|RGC_OCR;
chr1:230305055-230306100	AC_OCR|BC_OCR|HC_OCR;
chr1:51731422-51731597	Cone_OCR;Cone_specific_OCR;
chrX:49049188-49050116	Rod_OCR|Cone_OCR;
chr12:11260521-11261443	BC_OCR;BC_specific_OCR;
chr20:37393403-37393795	RGC_OCR;RGC_specific_OCR;
chr12:86169545-86169783	MG_OCR;MG_specific_OCR;
chr18:56236430-56237873	Cone_OCR|HC_OCR;Cone_dar_OCR;
chrX:44094904-44095116	MG_OCR;MG_specific_OCR;
chr12:117083740-117084454	HC_OCR;HC_specific_OCR;
chr2:122122768-122123178	Rod_OCR;Rod_specific_OCR;
chrX:106469585-106470318	AC_OCR;AC_specific_OCR;
chr2:236429486-236429891	AC_OCR|HC_OCR;
chr1:26922503-26923848	Rod_OCR|BC_OCR;
chr6:53698916-53699238	AC_OCR|BC_OCR;
chr18:37354679-37354862	AC_OCR;AC_specific_OCR;
chr22:32293744-32295853	AC_OCR|BC_OCR|RGC_OCR|HC_OCR;
chr1:177168223-177168441	RGC_OCR;RGC_specific_OCR;
chr1:177808075-177808403	AC_OCR;AC_specific_OCR;
chr19:38307430-38308848	Rod_OCR|Cone_OCR|AC_OCR|BC_OCR|RGC_OCR|HC_OCR|MG_OCR|Astro_OCR;
chr8:122369008-122369849	AC_OCR|RGC_OCR;RGC_dar_OCR;
chr8:130047180-130047464	AC_OCR|BC_OCR|Astro_OCR;
chr2:165945611-165945827	HC_OCR;HC_specific_OCR;
chr1:39723096-39725048	Rod_OCR|Cone_OCR|AC_OCR|BC_OCR|RGC_OCR|HC_OCR|MG_OCR;
chr1:60573895-60574165	BC_OCR;BC_specific_OCR;
chr15:76046886-76047154	HC_OCR;HC_specific_OCR;
chrX:12585775-12586224	BC_OCR;BC_specific_OCR;
chr4:114033511-114033812	HC_OCR|MG_OCR;
chr5:165408542-165409210	BC_OCR|RGC_OCR;RGC_dar_OCR;
chr6:136007282-136008454	Cone_OCR;Cone_specific_OCR;Cone_dar_OCR;
chr1:60224829-60225664	Rod_OCR|Cone_OCR|AC_OCR|BC_OCR|RGC_OCR|HC_OCR|MG_OCR|Astro_OCR;Astro_dar_OCR;
chr14:40952530-40952798	BC_OCR;BC_specific_OCR;
chr20:23317649-23318474	AC_OCR|MG_OCR;
chr13:89734697-89735516	Rod_OCR;Rod_specific_OCR;Rod_dar_OCR;
chr20:44757100-44758019	Rod_OCR|Cone_OCR|AC_OCR|BC_OCR|RGC_OCR|HC_OCR|MG_OCR;
chr3:112726528-112726933	Rod_OCR|AC_OCR|BC_OCR;
chr15:97266198-97266473	AC_OCR;AC_specific_OCR;
chr3:50275239-50275545	BC_OCR;BC_specific_OCR;
chr10:3035473-3036520	Rod_OCR|Cone_OCR|BC_OCR;
chr16:55911566-55912385	RGC_OCR;RGC_specific_OCR;RGC_dar_OCR;
chr18:75663992-75664812	BC_OCR;BC_specific_OCR;
chr14:87721468-87721814	AC_OCR|RGC_OCR;
chr3:50464714-50466138	Cone_OCR|AC_OCR|BC_OCR|HC_OCR|MG_OCR|Astro_OCR;HC_dar_OCR|MG_dar_OCR;
chr6:71724777-71726276	Rod_OCR|Cone_OCR;
chr11:66821092-66822963	Rod_OCR|Cone_OCR|AC_OCR|BC_OCR|RGC_OCR|HC_OCR|MG_OCR;
chr20:15020149-15020395	RGC_OCR;RGC_specific_OCR;
chr5:84025130-84025563	RGC_OCR|HC_OCR;RGC_dar_OCR;
chr6:120036668-120038591	Rod_OCR|Cone_OCR|AC_OCR|BC_OCR|HC_OCR;BC_dar_OCR;
chr6:56729970-56730626	AC_OCR|BC_OCR|HC_OCR;
chr10:83389377-83389760	BC_OCR;BC_specific_OCR;
chr11:10245707-10246518	Rod_OCR;Rod_specific_OCR;
chr3:15783345-15783826	Rod_OCR;Rod_specific_OCR;
chr16:88527742-88528194	MG_OCR;MG_specific_OCR;
chr6:66098255-66098555	Rod_OCR;Rod_specific_OCR;
chr4:123141110-123141343	Rod_OCR;Rod_specific_OCR;
chrX:32483661-32485368	Rod_OCR|Cone_OCR;
chr11:44488473-44488663	AC_OCR;AC_specific_OCR;
chr3:53806789-53807052	AC_OCR;AC_specific_OCR;
chr18:29639880-29640606	Cone_OCR;Cone_specific_OCR;Cone_dar_OCR;
chr3:8407231-8408353	MG_OCR;MG_specific_OCR;MG_dar_OCR;
chr5:22544784-22545120	AC_OCR;AC_specific_OCR;
chr7:44121150-44122805	Rod_OCR|Cone_OCR|AC_OCR|BC_OCR|RGC_OCR|HC_OCR|MG_OCR|Astro_OCR;
chr9:82532150-82532813	AC_OCR|RGC_OCR;RGC_dar_OCR;
chr1:91088007-91088830	Rod_OCR|Cone_OCR;Cone_dar_OCR;
chr9:13266748-13266946	Cone_OCR;Cone_specific_OCR;
chr8:10661565-10662287	Rod_OCR|Cone_OCR|AC_OCR|BC_OCR|HC_OCR;
chr9:84236025-84238158	Cone_OCR|AC_OCR|HC_OCR|MG_OCR|Astro_OCR;
chr9:27849014-27850996	Rod_OCR|Cone_OCR;Rod_dar_OCR;
chr17:58909347-58909933	HC_OCR|MG_OCR|Astro_OCR;MG_dar_OCR;
chr1:71502481-71503869	Rod_OCR|Cone_OCR|AC_OCR|MG_OCR;
chr3:118356718-118357532	AC_OCR|RGC_OCR;RGC_dar_OCR;
chr7:158523336-158523698	Astro_OCR;Astro_specific_OCR;
chr15:70900546-70900795	Astro_OCR;Astro_specific_OCR;Astro_dar_OCR;
chr9:95717971-95718208	BC_OCR;BC_specific_OCR;
chr2:65396392-65396646	MG_OCR;MG_specific_OCR;
chr5:68628161-68629357	Rod_OCR|Cone_OCR|AC_OCR|BC_OCR|RGC_OCR|HC_OCR|MG_OCR|Astro_OCR;
chr18:39649088-39649624	AC_OCR;AC_specific_OCR;
chr5:141050346-141050779	HC_OCR;HC_specific_OCR;HC_dar_OCR;
chr11:103623920-103624623	AC_OCR;AC_specific_OCR;
chr12:99384536-99384712	AC_OCR;AC_specific_OCR;
chr12:22435112-22435496	RGC_OCR|Astro_OCR;Astro_dar_OCR;
chrX:106135365-106135889	AC_OCR;AC_specific_OCR;
chr1:160970906-160972025	AC_OCR|RGC_OCR|HC_OCR;AC_dar_OCR|HC_dar_OCR;
chr14:33188965-33189149	BC_OCR;BC_specific_OCR;
chr11:56098676-56099993	HC_OCR;HC_specific_OCR;HC_dar_OCR;
chr1:224693713-224694397	AC_OCR;AC_specific_OCR;
chr4:56079238-56080977	Rod_OCR|BC_OCR;BC_dar_OCR;
chr18:10976074-10976248	AC_OCR;AC_specific_OCR;
chr1:6432062-6432556	Cone_OCR;Cone_specific_OCR;
chr11:32508594-32509095	HC_OCR;HC_specific_OCR;
chr7:55137100-55137349	MG_OCR;MG_specific_OCR;
chr1:214113231-214113656	RGC_OCR;RGC_specific_OCR;RGC_dar_OCR;
chr11:64387067-64388757	AC_OCR|BC_OCR|RGC_OCR|HC_OCR|MG_OCR|Astro_OCR;RGC_dar_OCR|HC_dar_OCR|MG_dar_OCR|Astro_dar_OCR;
chr1:191101740-191101968	Rod_OCR|AC_OCR|BC_OCR;
chr20:10201726-10202235	AC_OCR|BC_OCR;BC_dar_OCR;
chr2:109753829-109754639	Rod_OCR|Cone_OCR;Cone_dar_OCR;
chr8:65149819-65150441	AC_OCR|BC_OCR|RGC_OCR;
chr8:139882627-139883176	AC_OCR|HC_OCR;
chr2:230084957-230085429	MG_OCR;MG_specific_OCR;
chr17:45659140-45659630	Rod_OCR|RGC_OCR;
chr9:9718283-9718719	AC_OCR;AC_specific_OCR;
chr18:70493887-70495028	BC_OCR;BC_specific_OCR;BC_dar_OCR;
chr6:5395168-5395517	AC_OCR|RGC_OCR|MG_OCR|Astro_OCR;RGC_dar_OCR|Astro_dar_OCR;
chr6:97414727-97415234	AC_OCR|HC_OCR;AC_dar_OCR;
chr2:226357953-226358299	AC_OCR|RGC_OCR;
chr5:69810473-69810641	Rod_OCR;Rod_specific_OCR;
chr7:140059064-140059423	RGC_OCR;RGC_specific_OCR;
chr5:76425202-76425684	HC_OCR|MG_OCR;
chr1:208277503-208277755	HC_OCR;HC_specific_OCR;
chr5:14694873-14696380	Rod_OCR|Cone_OCR;
chr18:57348481-57349830	Rod_OCR|Cone_OCR|BC_OCR;Cone_dar_OCR;
chr18:42294375-42294632	Cone_OCR;Cone_specific_OCR;
chr4:70334787-70335113	Rod_OCR;Rod_specific_OCR;
chr20:43520015-43520328	HC_OCR;HC_specific_OCR;
chr17:74558127-74558393	Rod_OCR;Rod_specific_OCR;
chr7:55072870-55073946	BC_OCR|MG_OCR|Astro_OCR;MG_dar_OCR;
chr11:6240869-6241945	Rod_OCR|BC_OCR;
chr2:104146592-104146940	Astro_OCR;Astro_specific_OCR;
chr16:80500074-80500775	Rod_OCR|Cone_OCR|AC_OCR|BC_OCR|RGC_OCR|HC_OCR|MG_OCR|Astro_OCR;
chr3:127916348-127917189	BC_OCR|HC_OCR;
chr4:20755813-20756176	AC_OCR;AC_specific_OCR;
chr10:34539791-34541559	Rod_OCR;Rod_specific_OCR;
chr1:68281185-68282466	Rod_OCR|AC_OCR;
chr4:87650183-87650371	Rod_OCR;Rod_specific_OCR;
chr15:73873353-73874052	Cone_OCR;Cone_specific_OCR;
chr4:44716095-44716913	Rod_OCR|BC_OCR;
chr14:51068681-51070967	Cone_OCR|AC_OCR|BC_OCR|RGC_OCR;
chr20:30921214-30921500	Rod_OCR;Rod_specific_OCR;
chr1:94535839-94537890	Rod_OCR|AC_OCR|BC_OCR|RGC_OCR|HC_OCR|MG_OCR;
chr10:108331117-108331942	Cone_OCR|AC_OCR|RGC_OCR|MG_OCR;RGC_dar_OCR;
chr19:7507261-7507928	BC_OCR|RGC_OCR;RGC_dar_OCR;
chr6:91141062-91141647	AC_OCR|RGC_OCR;RGC_dar_OCR;
chrX:152082162-152083080	AC_OCR|BC_OCR;
chr2:100657044-100657698	AC_OCR|RGC_OCR|HC_OCR;HC_dar_OCR;
chr2:61225886-61226721	Rod_OCR|Cone_OCR|AC_OCR|BC_OCR|RGC_OCR|HC_OCR;
chrX:9675485-9677888	Rod_OCR|Cone_OCR|AC_OCR|BC_OCR|RGC_OCR|HC_OCR|MG_OCR;
chr8:106878443-106879901	AC_OCR|RGC_OCR|HC_OCR|MG_OCR;RGC_dar_OCR;
chr12:100865807-100866080	AC_OCR;AC_specific_OCR;
chr14:60085770-60086519	AC_OCR|HC_OCR;
chr6:111777499-111777747	MG_OCR;MG_specific_OCR;
chr18:70824315-70824511	AC_OCR;AC_specific_OCR;
chr7:68736027-68736424	Rod_OCR;Rod_specific_OCR;
chr1:246655607-246657424	Rod_OCR|Cone_OCR|AC_OCR|BC_OCR|RGC_OCR|HC_OCR|MG_OCR;
chr1:215268973-215269235	AC_OCR;AC_specific_OCR;
chr9:35649959-35650287	Astro_OCR;Astro_specific_OCR;Astro_dar_OCR;
chr3:12697512-12698542	Rod_OCR|Cone_OCR|AC_OCR|HC_OCR;
chr5:32592649-32593324	Rod_OCR|Cone_OCR;
chr9:130046226-130046488	AC_OCR;AC_specific_OCR;
chr12:91434001-91434418	AC_OCR;AC_specific_OCR;
chr21:11113864-11114112	Cone_OCR;Cone_specific_OCR;
chr2:178639552-178639734	Rod_OCR;Rod_specific_OCR;
chr14:26721614-26722081	RGC_OCR;RGC_specific_OCR;RGC_dar_OCR;
chr2:160980074-160980435	RGC_OCR;RGC_specific_OCR;
chr3:55642088-55643085	AC_OCR|MG_OCR;MG_dar_OCR;
chr2:67945854-67946718	BC_OCR;BC_specific_OCR;
chr18:54605214-54605542	Rod_OCR;Rod_specific_OCR;
chr12:54652107-54652338	Astro_OCR;Astro_specific_OCR;
chr8:19217062-19217434	AC_OCR;AC_specific_OCR;
chr2:28847291-28847492	BC_OCR;BC_specific_OCR;
chr13:70021345-70021658	BC_OCR;BC_specific_OCR;
chr11:86424626-86424877	MG_OCR;MG_specific_OCR;
chr6:39666623-39666822	HC_OCR;HC_specific_OCR;
chr12:69498273-69499854	Cone_OCR|AC_OCR|RGC_OCR;Cone_dar_OCR;
chr10:9341119-9342239	Cone_OCR|AC_OCR;Cone_dar_OCR;
chr1:200719041-200719445	BC_OCR|MG_OCR;
chr3:133002311-133003477	Rod_OCR|Cone_OCR|AC_OCR|BC_OCR;
chr22:44256829-44259219	Rod_OCR|Cone_OCR|AC_OCR|BC_OCR|RGC_OCR|HC_OCR|MG_OCR|Astro_OCR;
chr10:112347078-112347486	Rod_OCR|Cone_OCR;
chr2:1315648-1315839	MG_OCR;MG_specific_OCR;
chr1:223495979-223496493	AC_OCR;AC_specific_OCR;
chrX:14050282-14050909	Rod_OCR|AC_OCR|BC_OCR|RGC_OCR;
chr10:25739064-25739356	AC_OCR|RGC_OCR;
chr15:31220796-31221618	Rod_OCR|Cone_OCR|AC_OCR|BC_OCR;
chr3:119248544-119248844	BC_OCR;BC_specific_OCR;
chr9:25720154-25720650	AC_OCR|BC_OCR|HC_OCR;
chr14:89336676-89337685	Rod_OCR|Cone_OCR|AC_OCR|BC_OCR;Cone_dar_OCR;
chr10:71496461-71496761	AC_OCR|MG_OCR;
chr4:144183033-144183552	BC_OCR;BC_specific_OCR;
chr8:141877265-141877977	RGC_OCR;RGC_specific_OCR;
chr14:87083595-87083987	MG_OCR;MG_specific_OCR;MG_dar_OCR;
chr7:30818061-30818840	AC_OCR|RGC_OCR|HC_OCR;RGC_dar_OCR;
chr3:61595931-61596413	BC_OCR;BC_specific_OCR;
chr1:159198999-159199960	AC_OCR|BC_OCR;
chr9:32644506-32645447	AC_OCR|MG_OCR;
chr10:62141397-62141795	HC_OCR;HC_specific_OCR;
chr14:100542576-100543475	Rod_OCR|Cone_OCR;Cone_dar_OCR;
chr9:137905724-137906785	Cone_OCR|RGC_OCR;Cone_dar_OCR;
chr11:31326828-31327492	Rod_OCR|Cone_OCR|AC_OCR|HC_OCR|MG_OCR;
chr15:37007570-37007742	Rod_OCR;Rod_specific_OCR;
chr3:79504244-79505757	Rod_OCR|Cone_OCR;Cone_dar_OCR;
chr3:89074225-89074680	AC_OCR|HC_OCR|MG_OCR|Astro_OCR;Astro_dar_OCR;
chr7:36880497-36881013	AC_OCR|BC_OCR|HC_OCR;
chr11:116466185-116466910	HC_OCR|MG_OCR;HC_dar_OCR;
chr19:39818066-39819408	Rod_OCR|Cone_OCR|AC_OCR|BC_OCR|RGC_OCR|HC_OCR|MG_OCR;
chr2:220180328-220180545	Rod_OCR|Cone_OCR|AC_OCR|BC_OCR|RGC_OCR|HC_OCR|MG_OCR;
chr1:7406622-7407605	AC_OCR|RGC_OCR|HC_OCR;RGC_dar_OCR;
chr1:53294220-53294925	Cone_OCR;Cone_specific_OCR;
chr1:22020967-22021581	BC_OCR|MG_OCR;
chr4:162328629-162329332	Cone_OCR|BC_OCR;
chr14:73039728-73041339	AC_OCR|RGC_OCR|HC_OCR|MG_OCR|Astro_OCR;AC_dar_OCR|HC_dar_OCR;
chr1:229524475-229525447	AC_OCR|BC_OCR|RGC_OCR;RGC_dar_OCR;
chr2:89527701-89528682	BC_OCR;BC_specific_OCR;
chr15:69305534-69307021	BC_OCR;BC_specific_OCR;
chr7:38391572-38392001	BC_OCR;BC_specific_OCR;
chr2:127010867-127011798	AC_OCR|BC_OCR|HC_OCR|MG_OCR;AC_dar_OCR;
chr9:71611109-71613263	AC_OCR|BC_OCR|MG_OCR;BC_dar_OCR;
chr10:1787536-1788788	AC_OCR|BC_OCR|HC_OCR|MG_OCR;HC_dar_OCR;
chr1:46684886-46686045	Rod_OCR|Cone_OCR|AC_OCR|BC_OCR|HC_OCR;
chr9:98200918-98201237	AC_OCR|MG_OCR;
chr11:10554015-10554306	BC_OCR;BC_specific_OCR;
chr13:71722448-71724038	HC_OCR|MG_OCR;MG_dar_OCR;
chr2:233561291-233562848	Rod_OCR|Cone_OCR|AC_OCR|BC_OCR|RGC_OCR|HC_OCR|MG_OCR|Astro_OCR;
chr16:71916357-71919058	Rod_OCR|Cone_OCR|AC_OCR|BC_OCR|RGC_OCR|HC_OCR|MG_OCR|Astro_OCR;
chr5:159872773-159872993	RGC_OCR;RGC_specific_OCR;
chr9:14752348-14752570	BC_OCR;BC_specific_OCR;
chr3:87210467-87210666	MG_OCR;MG_specific_OCR;
chr2:97151404-97152327	AC_OCR|BC_OCR|RGC_OCR|HC_OCR|MG_OCR|Astro_OCR;MG_dar_OCR|Astro_dar_OCR;
chr16:63323696-63324337	Rod_OCR|Cone_OCR|AC_OCR|BC_OCR|RGC_OCR|MG_OCR;
chr3:65473182-65473980	Rod_OCR|Cone_OCR;Cone_dar_OCR;
chr1:6511465-6511887	Rod_OCR|MG_OCR;MG_dar_OCR;
chr5:17047746-17048411	HC_OCR;HC_specific_OCR;
chr16:22535756-22536313	RGC_OCR;RGC_specific_OCR;
chr3:24166811-24167457	AC_OCR;AC_specific_OCR;
chr3:43112892-43113197	Rod_OCR|MG_OCR;
chr4:57396079-57397303	Rod_OCR|Cone_OCR|AC_OCR|BC_OCR|RGC_OCR|HC_OCR|MG_OCR|Astro_OCR;RGC_dar_OCR|HC_dar_OCR|MG_dar_OCR|Astro_dar_OCR;
chr10:82358976-82359931	Rod_OCR|Cone_OCR;
chr14:64418064-64418233	Rod_OCR;Rod_specific_OCR;
chr11:45515057-45516900	AC_OCR|BC_OCR;
chr21:39461007-39461792	Rod_OCR|Cone_OCR|BC_OCR;Cone_dar_OCR;
chr12:29824665-29824959	AC_OCR;AC_specific_OCR;
chr1:232156688-232158271	Rod_OCR;Rod_specific_OCR;
chr1:90489372-90489779	Cone_OCR;Cone_specific_OCR;
chr22:37594341-37596214	Rod_OCR|Cone_OCR|AC_OCR|BC_OCR|RGC_OCR|HC_OCR|MG_OCR|Astro_OCR;
chr9:111945054-111946247	Rod_OCR|Cone_OCR|AC_OCR|BC_OCR|RGC_OCR|HC_OCR;
chr3:93574322-93574711	Rod_OCR|RGC_OCR;
chr16:53329644-53330038	BC_OCR;BC_specific_OCR;
chr20:50079363-50080053	AC_OCR|MG_OCR|Astro_OCR;Astro_dar_OCR;
chr20:3371150-3372773	Cone_OCR|AC_OCR|HC_OCR|MG_OCR|Astro_OCR;MG_dar_OCR|Astro_dar_OCR;
chr17:32294773-32296119	AC_OCR|BC_OCR;AC_dar_OCR|BC_dar_OCR;
chr22:17897187-17898343	Cone_OCR|AC_OCR|HC_OCR;
chr11:3238281-3239005	Rod_OCR|Cone_OCR|AC_OCR|BC_OCR|RGC_OCR|HC_OCR|MG_OCR|Astro_OCR;Astro_dar_OCR;
chr8:127552910-127554983	Rod_OCR|Cone_OCR;Rod_dar_OCR;
chr17:63033481-63033718	MG_OCR;MG_specific_OCR;
chr17:79092651-79094322	Rod_OCR|Cone_OCR|AC_OCR|BC_OCR|RGC_OCR|HC_OCR|MG_OCR|Astro_OCR;MG_dar_OCR;
chr3:72376075-72376270	HC_OCR;HC_specific_OCR;
chr17:78915573-78916809	MG_OCR|Astro_OCR;MG_dar_OCR|Astro_dar_OCR;
chr18:54150698-54151122	AC_OCR|RGC_OCR;RGC_dar_OCR;
chr11:79788259-79788717	HC_OCR;HC_specific_OCR;
chr17:47504475-47504795	MG_OCR;MG_specific_OCR;
chr13:51514520-51516305	BC_OCR;BC_specific_OCR;
chr4:147964824-147965131	AC_OCR;AC_specific_OCR;
chr14:104348626-104349281	BC_OCR;BC_specific_OCR;
chr15:21100345-21100505	MG_OCR;MG_specific_OCR;
chr5:17991823-17992875	AC_OCR|RGC_OCR|HC_OCR;
chr14:21713960-21714878	Rod_OCR|Cone_OCR|BC_OCR;
chr11:106353662-106355180	AC_OCR|BC_OCR|RGC_OCR|HC_OCR;RGC_dar_OCR|HC_dar_OCR;
chr17:2811433-2811818	Cone_OCR|BC_OCR;
chr3:70968380-70970068	Rod_OCR|Cone_OCR|BC_OCR;
chr8:37642090-37642516	MG_OCR;MG_specific_OCR;MG_dar_OCR;
chr6:158260795-158261341	AC_OCR;AC_specific_OCR;
chr4:91363327-91364176	Cone_OCR|BC_OCR;
chr2:859678-860027	HC_OCR;HC_specific_OCR;
chr6:169277777-169278333	AC_OCR|RGC_OCR;
chr3:120848514-120849556	Cone_OCR|BC_OCR;
chr14:81050736-81050908	HC_OCR;HC_specific_OCR;
chr13:99201736-99202154	Cone_OCR;Cone_specific_OCR;
chr7:137101466-137101687	AC_OCR;AC_specific_OCR;
chr11:8867630-8868097	Cone_OCR;Cone_specific_OCR;
chr5:135393791-135394494	AC_OCR|RGC_OCR;RGC_dar_OCR;
chr16:84317640-84318833	Rod_OCR|Cone_OCR|AC_OCR|BC_OCR|HC_OCR;BC_dar_OCR;
chr5:132416734-132416924	HC_OCR;HC_specific_OCR;
chr11:1468918-1470488	AC_OCR|HC_OCR;HC_dar_OCR;
chr20:57880901-57881542	AC_OCR|BC_OCR;
chr10:12283753-12284876	Cone_OCR;Cone_specific_OCR;Cone_dar_OCR;
chr11:85047229-85047542	BC_OCR;BC_specific_OCR;
chr5:21915642-21916002	Rod_OCR;Rod_specific_OCR;
chr12:111842751-111844444	Rod_OCR|Cone_OCR|AC_OCR|BC_OCR|RGC_OCR|HC_OCR|MG_OCR|Astro_OCR;Rod_dar_OCR;
chr9:46123174-46125357	Cone_OCR|AC_OCR|BC_OCR|RGC_OCR|MG_OCR|Astro_OCR;
chr4:20408791-20410862	AC_OCR|BC_OCR;
chr13:104090458-104090806	BC_OCR;BC_specific_OCR;
chr13:77070904-77071553	RGC_OCR;RGC_specific_OCR;RGC_dar_OCR;
chr10:116398281-116399709	Rod_OCR|AC_OCR|HC_OCR|MG_OCR;Rod_dar_OCR;
chr3:141463134-141463755	AC_OCR|MG_OCR;
chr16:15093882-15094365	Rod_OCR|Cone_OCR;
chr2:81753628-81753862	Rod_OCR|Cone_OCR|AC_OCR|BC_OCR|HC_OCR;
chr3:101188407-101188573	BC_OCR;BC_specific_OCR;
chr5:134368605-134370445	Rod_OCR|Cone_OCR|AC_OCR|BC_OCR|MG_OCR;
chr9:13606604-13606884	RGC_OCR;RGC_specific_OCR;RGC_dar_OCR;
chr3:64097524-64097934	Cone_OCR;Cone_specific_OCR;
chr8:59724741-59724967	BC_OCR;BC_specific_OCR;
chr21:43990932-43991818	AC_OCR|MG_OCR|Astro_OCR;Astro_dar_OCR;
chr9:81188099-81188744	BC_OCR;BC_specific_OCR;
chr11:8614730-8617003	Rod_OCR|Cone_OCR|AC_OCR|BC_OCR|RGC_OCR|HC_OCR|MG_OCR|Astro_OCR;Rod_dar_OCR;
chr5:146813328-146813796	Rod_OCR;Rod_specific_OCR;
chrX:9327146-9327475	MG_OCR;MG_specific_OCR;
chrX:131503864-131504149	AC_OCR;AC_specific_OCR;
chr3:173904201-173904410	BC_OCR;BC_specific_OCR;
chr3:102128896-102129151	HC_OCR;HC_specific_OCR;
chr15:81171226-81171587	AC_OCR;AC_specific_OCR;
chr10:112431637-112432692	Rod_OCR|Cone_OCR|AC_OCR|BC_OCR|RGC_OCR|HC_OCR|MG_OCR|Astro_OCR;Rod_dar_OCR;
chr8:78371770-78372153	AC_OCR;AC_specific_OCR;
chr6:30875221-30876443	Rod_OCR|Cone_OCR|AC_OCR|BC_OCR|RGC_OCR|HC_OCR|MG_OCR|Astro_OCR;
chr19:48246274-48247431	Rod_OCR|Cone_OCR|AC_OCR|BC_OCR|RGC_OCR|HC_OCR|MG_OCR|Astro_OCR;MG_dar_OCR|Astro_dar_OCR;
chr18:14470009-14470577	AC_OCR;AC_specific_OCR;
chr7:43507555-43507771	HC_OCR;HC_specific_OCR;
chr14:58733745-58733969	Rod_OCR;Rod_specific_OCR;
chr5:167285599-167288000	Rod_OCR|Cone_OCR|AC_OCR|BC_OCR|MG_OCR;
chr2:58654596-58657115	Cone_OCR|AC_OCR|BC_OCR|RGC_OCR|MG_OCR|Astro_OCR;AC_dar_OCR|BC_dar_OCR|RGC_dar_OCR|Astro_dar_OCR;
chr14:50953778-50955436	Rod_OCR|Cone_OCR;
chr17:38380442-38381351	HC_OCR|MG_OCR|Astro_OCR;MG_dar_OCR|Astro_dar_OCR;
chr8:24365642-24366296	AC_OCR|HC_OCR|MG_OCR;
chr18:10247282-10247822	AC_OCR;AC_specific_OCR;
chr16:21527491-21527714	Cone_OCR;Cone_specific_OCR;
chr6:111870231-111870743	BC_OCR;BC_specific_OCR;
chr10:129717674-129718665	AC_OCR|RGC_OCR;RGC_dar_OCR;
chr22:43216074-43216408	Cone_OCR|MG_OCR;
chr14:55236967-55237502	HC_OCR;HC_specific_OCR;HC_dar_OCR;
chr17:62265441-62265931	Rod_OCR;Rod_specific_OCR;Rod_dar_OCR;
chr2:182496078-182496503	Rod_OCR|Cone_OCR;
chr6:150032840-150033140	Rod_OCR;Rod_specific_OCR;
chr7:26554884-26555951	AC_OCR|BC_OCR;
chr7:73245872-73246721	MG_OCR|Astro_OCR;Astro_dar_OCR;
chr21:16091788-16094327	BC_OCR|RGC_OCR;BC_dar_OCR;
chr1:44759417-44761201	Rod_OCR|Cone_OCR|AC_OCR|RGC_OCR|MG_OCR|Astro_OCR;Rod_dar_OCR|RGC_dar_OCR|Astro_dar_OCR;
chr9:126442532-126443247	Cone_OCR;Cone_specific_OCR;Cone_dar_OCR;
chr2:60510580-60511617	BC_OCR|HC_OCR;HC_dar_OCR;
chr16:65351497-65352996	Rod_OCR|BC_OCR|MG_OCR;
chr8:53736172-53736602	MG_OCR;MG_specific_OCR;
chr20:36129274-36129589	MG_OCR;MG_specific_OCR;
chr10:75666556-75666736	Astro_OCR;Astro_specific_OCR;
chr9:37323702-37325299	Rod_OCR|Cone_OCR|AC_OCR|BC_OCR|RGC_OCR|HC_OCR|MG_OCR|Astro_OCR;
chr14:93762045-93762486	MG_OCR;MG_specific_OCR;
chr7:128871420-128871976	BC_OCR;BC_specific_OCR;
chr9:122562635-122562848	RGC_OCR;RGC_specific_OCR;
chr6:34858234-34858485	Rod_OCR;Rod_specific_OCR;
chr1:197591297-197591517	Cone_OCR;Cone_specific_OCR;
chr8:101306522-101307051	RGC_OCR;RGC_specific_OCR;RGC_dar_OCR;
chr7:42833009-42833427	AC_OCR;AC_specific_OCR;
chr13:74589843-74590749	MG_OCR;MG_specific_OCR;
chr11:45686078-45687787	AC_OCR|BC_OCR|RGC_OCR|HC_OCR|MG_OCR|Astro_OCR;MG_dar_OCR;
chr11:47106816-47107403	Cone_OCR|AC_OCR|RGC_OCR;
chr1:10166306-10166852	Rod_OCR;Rod_specific_OCR;
chr1:208480403-208480626	Rod_OCR|AC_OCR|BC_OCR|HC_OCR;
chr2:153258449-153258866	BC_OCR;BC_specific_OCR;
chr16:81464954-81465891	AC_OCR|BC_OCR|HC_OCR|MG_OCR|Astro_OCR;MG_dar_OCR|Astro_dar_OCR;
chr15:73352756-73353883	Rod_OCR|Cone_OCR;
chr2:176016317-176016504	BC_OCR;BC_specific_OCR;
chr7:146077933-146078167	Rod_OCR|AC_OCR|BC_OCR;
chr8:85730729-85731900	AC_OCR|HC_OCR;HC_dar_OCR;
chr22:50322496-50323851	Rod_OCR|Cone_OCR|AC_OCR|BC_OCR|MG_OCR;
chr11:17563856-17564101	RGC_OCR;RGC_specific_OCR;
chr1:204251506-204252268	AC_OCR|RGC_OCR|HC_OCR;RGC_dar_OCR;
chr10:68294716-68295560	AC_OCR;AC_specific_OCR;AC_dar_OCR;
chr15:91103484-91105524	Rod_OCR|Cone_OCR|AC_OCR|BC_OCR|RGC_OCR|HC_OCR|MG_OCR;Rod_dar_OCR;
chr14:51304009-51305363	AC_OCR|RGC_OCR;RGC_dar_OCR;
chr4:140456525-140456884	HC_OCR;HC_specific_OCR;
chr6:90778753-90779103	HC_OCR;HC_specific_OCR;
chr3:65944927-65945094	AC_OCR;AC_specific_OCR;
chr7:70912816-70913043	RGC_OCR;RGC_specific_OCR;
chr15:27562099-27562310	BC_OCR;BC_specific_OCR;
chr11:17032687-17033883	Cone_OCR|BC_OCR;Cone_dar_OCR;
chr9:125659096-125659945	AC_OCR|HC_OCR;HC_dar_OCR;
chr4:36165622-36166018	AC_OCR;AC_specific_OCR;
chr11:548664-549200	BC_OCR;BC_specific_OCR;
chr6:140545884-140546531	HC_OCR;HC_specific_OCR;
chr7:72191435-72192772	Rod_OCR|Cone_OCR;
chr10:134925278-134925484	Rod_OCR;Rod_specific_OCR;
chr12:14565716-14566342	Rod_OCR|Cone_OCR;
chr3:61710250-61710693	HC_OCR;HC_specific_OCR;
chr1:112884766-112885596	AC_OCR|BC_OCR|RGC_OCR|HC_OCR;RGC_dar_OCR;
chr1:244828585-244829645	AC_OCR|BC_OCR|RGC_OCR|HC_OCR;RGC_dar_OCR|HC_dar_OCR;
chr10:2906264-2906528	AC_OCR;AC_specific_OCR;
chr10:120625640-120626003	RGC_OCR;RGC_specific_OCR;
chr7:139347063-139348053	Rod_OCR|Cone_OCR;
chr7:67177566-67177789	RGC_OCR;RGC_specific_OCR;
chr15:100142414-100142873	Cone_OCR;Cone_specific_OCR;
chr3:15670776-15672694	Rod_OCR|Cone_OCR|AC_OCR|BC_OCR|RGC_OCR|HC_OCR|MG_OCR;
chr8:11174903-11175996	Rod_OCR|Cone_OCR;Rod_dar_OCR;
chr18:26575384-26575696	AC_OCR;AC_specific_OCR;
chr12:106803686-106804160	AC_OCR|HC_OCR;
chr7:158607446-158608176	RGC_OCR|MG_OCR;RGC_dar_OCR;
chr14:94222974-94224481	Rod_OCR|Cone_OCR|BC_OCR;
chr2:234230475-234231316	Rod_OCR;Rod_specific_OCR;Rod_dar_OCR;
chr13:93920510-93921114	Rod_OCR|AC_OCR|BC_OCR;
chr12:109034613-109036671	AC_OCR|BC_OCR|RGC_OCR|HC_OCR;AC_dar_OCR|RGC_dar_OCR;
chr13:100362221-100363019	Astro_OCR;Astro_specific_OCR;Astro_dar_OCR;
chr10:66243383-66243588	AC_OCR;AC_specific_OCR;
chrX:66673082-66673765	RGC_OCR;RGC_specific_OCR;RGC_dar_OCR;
chr9:136981472-136981934	Rod_OCR|Cone_OCR|AC_OCR|BC_OCR|HC_OCR|MG_OCR;
chr18:64164417-64165107	BC_OCR;BC_specific_OCR;
chr9:135062412-135063244	Rod_OCR|Cone_OCR|AC_OCR|BC_OCR|RGC_OCR|MG_OCR;
chr2:174719253-174720044	AC_OCR|HC_OCR;
chr17:79536968-79537194	RGC_OCR;RGC_specific_OCR;
chr1:12686761-12687996	Cone_OCR|BC_OCR;Cone_dar_OCR|BC_dar_OCR;
chr6:37097401-37100011	Rod_OCR|Cone_OCR|AC_OCR|BC_OCR|HC_OCR|MG_OCR|Astro_OCR;MG_dar_OCR|Astro_dar_OCR;
chr7:38787388-38788470	Rod_OCR|AC_OCR|BC_OCR|HC_OCR;
chr3:141055663-141056646	HC_OCR;HC_specific_OCR;HC_dar_OCR;
chr4:182199859-182200137	AC_OCR;AC_specific_OCR;
chr5:146222532-146223331	Rod_OCR;Rod_specific_OCR;
chr5:1123024-1123436	HC_OCR;HC_specific_OCR;HC_dar_OCR;
chr18:35947465-35947753	AC_OCR;AC_specific_OCR;
chr1:228416553-228416748	AC_OCR;AC_specific_OCR;
chr5:119283764-119284485	AC_OCR|HC_OCR;HC_dar_OCR;
chrX:123955466-123955656	RGC_OCR;RGC_specific_OCR;
chr1:45195768-45197679	Rod_OCR|Cone_OCR|AC_OCR|BC_OCR|RGC_OCR|HC_OCR|MG_OCR|Astro_OCR;
chr5:60609606-60610520	AC_OCR;AC_specific_OCR;
chr3:103125127-103125766	AC_OCR|HC_OCR|MG_OCR;MG_dar_OCR;
chr20:10246261-10246460	Rod_OCR;Rod_specific_OCR;
chr16:78128127-78128321	HC_OCR;HC_specific_OCR;
chr19:38419209-38420110	AC_OCR|BC_OCR|HC_OCR;
chr9:88245092-88246632	Rod_OCR|Cone_OCR;Rod_dar_OCR;
chr6:166062967-166063422	RGC_OCR;RGC_specific_OCR;RGC_dar_OCR;
chr4:101233895-101234592	AC_OCR;AC_specific_OCR;
chr14:64426059-64426311	Rod_OCR;Rod_specific_OCR;
chr17:11234166-11235660	AC_OCR|BC_OCR|MG_OCR;
chr1:51928579-51928930	Cone_OCR;Cone_specific_OCR;
chr2:83943260-83943675	Rod_OCR;Rod_specific_OCR;
chr12:49781222-49781768	Cone_OCR;Cone_specific_OCR;
chr14:74889789-74890891	AC_OCR|BC_OCR;BC_dar_OCR;
chr7:51099616-51100479	MG_OCR;MG_specific_OCR;MG_dar_OCR;
chr1:110473671-110474376	Rod_OCR|Cone_OCR|BC_OCR|HC_OCR|MG_OCR;
chr2:196700981-196701214	Cone_OCR;Cone_specific_OCR;
chrX:97900388-97901826	AC_OCR|MG_OCR;MG_dar_OCR;
chr17:64566617-64567100	BC_OCR;BC_specific_OCR;
chr11:36161184-36161894	AC_OCR;AC_specific_OCR;AC_dar_OCR;
chr10:13024049-13024425	AC_OCR|RGC_OCR;RGC_dar_OCR;
chr7:140331197-140332195	Rod_OCR|Cone_OCR|RGC_OCR;RGC_dar_OCR;
chr8:27376153-27376337	AC_OCR;AC_specific_OCR;
chr19:16658423-16659958	Rod_OCR|Cone_OCR;Cone_dar_OCR;
chr8:83376762-83376993	RGC_OCR;RGC_specific_OCR;
chr1:66825759-66826329	AC_OCR|BC_OCR|RGC_OCR|HC_OCR;AC_dar_OCR|RGC_dar_OCR;
chr7:26491344-26492669	Rod_OCR;Rod_specific_OCR;
chr7:50306260-50306867	AC_OCR|HC_OCR;
chr5:107532599-107533115	MG_OCR;MG_specific_OCR;
chr20:18711563-18711773	RGC_OCR;RGC_specific_OCR;
chr11:20459578-20460747	AC_OCR|BC_OCR;
chr17:44532044-44532783	Rod_OCR|Cone_OCR|BC_OCR;
chr3:129169282-129170079	Rod_OCR|Cone_OCR|BC_OCR;
chr1:204692233-204693038	AC_OCR|BC_OCR|HC_OCR|MG_OCR|Astro_OCR;MG_dar_OCR|Astro_dar_OCR;
chr9:33837322-33837711	Cone_OCR;Cone_specific_OCR;
chr7:55099972-55100304	AC_OCR|RGC_OCR|MG_OCR;RGC_dar_OCR;
chr4:120291582-120291930	AC_OCR|RGC_OCR;
chrX:72543265-72543468	BC_OCR;BC_specific_OCR;
chr7:144184020-144184314	AC_OCR;AC_specific_OCR;
chrX:123545753-123546148	AC_OCR;AC_specific_OCR;
chr2:137505631-137506603	AC_OCR|HC_OCR;HC_dar_OCR;
chr18:8133825-8134247	AC_OCR;AC_specific_OCR;
chr10:62259875-62260593	Rod_OCR|Cone_OCR;
chr17:76531012-76532131	AC_OCR|HC_OCR;
chr15:33450708-33451353	Rod_OCR|Cone_OCR;
chr18:70442283-70442472	BC_OCR;BC_specific_OCR;
chrX:24251904-24252376	MG_OCR;MG_specific_OCR;
chr15:29972618-29973491	AC_OCR|HC_OCR;
chr15:72206146-72206400	BC_OCR;BC_specific_OCR;
chr7:110417070-110417939	AC_OCR;AC_specific_OCR;
chr7:66385670-66387570	Rod_OCR|Cone_OCR|AC_OCR|BC_OCR|RGC_OCR|HC_OCR|MG_OCR|Astro_OCR;
chr1:31497571-31498559	Cone_OCR|BC_OCR;
chr9:81833151-81833341	HC_OCR;HC_specific_OCR;
chr9:137535149-137535601	MG_OCR;MG_specific_OCR;MG_dar_OCR;
chr1:21460885-21461153	Cone_OCR|BC_OCR;
chr1:110801143-110801965	AC_OCR|HC_OCR;
chr19:42562935-42563101	Rod_OCR;Rod_specific_OCR;
chr2:97477620-97478122	AC_OCR|BC_OCR|RGC_OCR|HC_OCR;BC_dar_OCR|HC_dar_OCR;
chr22:44597283-44598059	AC_OCR;AC_specific_OCR;
chr6:139280146-139280503	AC_OCR|RGC_OCR|HC_OCR;
chr3:14477054-14477466	Rod_OCR|MG_OCR;Rod_dar_OCR;
chr11:99206501-99206750	AC_OCR;AC_specific_OCR;
chr14:26985749-26985957	HC_OCR;HC_specific_OCR;
chr12:128497623-128498437	Rod_OCR|Cone_OCR|BC_OCR;Cone_dar_OCR;
chr4:30965971-30966633	AC_OCR;AC_specific_OCR;
chr1:145667383-145667635	BC_OCR;BC_specific_OCR;
chr4:113778729-113778934	Astro_OCR;Astro_specific_OCR;Astro_dar_OCR;
chr15:72162130-72162363	HC_OCR;HC_specific_OCR;
chr11:12533645-12533826	MG_OCR;MG_specific_OCR;
chr7:27189996-27191094	Rod_OCR|Cone_OCR|AC_OCR|BC_OCR|HC_OCR|MG_OCR|Astro_OCR;
chr15:28465778-28466037	AC_OCR;AC_specific_OCR;
chr12:98108714-98108900	RGC_OCR;RGC_specific_OCR;
chr6:47906112-47906306	AC_OCR;AC_specific_OCR;
chr11:41315369-41315890	BC_OCR|RGC_OCR;
chr1:231174695-231177213	Rod_OCR|Cone_OCR|AC_OCR|BC_OCR|RGC_OCR|HC_OCR|MG_OCR|Astro_OCR;Rod_dar_OCR;
chr2:140532713-140533224	AC_OCR|BC_OCR;
chr3:13003851-13004244	Rod_OCR;Rod_specific_OCR;
chr2:146932206-146932478	MG_OCR;MG_specific_OCR;
chr1:40032477-40032769	BC_OCR;BC_specific_OCR;
chr5:146547954-146549271	AC_OCR|RGC_OCR|HC_OCR|MG_OCR;RGC_dar_OCR|HC_dar_OCR;
chr21:27169391-27169741	RGC_OCR;RGC_specific_OCR;
chr6:131174928-131175186	RGC_OCR;RGC_specific_OCR;
chr20:19236857-19237225	HC_OCR;HC_specific_OCR;HC_dar_OCR;
chr3:124411619-124411979	BC_OCR;BC_specific_OCR;
chr2:182013918-182014260	Rod_OCR|Cone_OCR;
chr10:126195832-126196427	Rod_OCR;Rod_specific_OCR;
chr2:192836667-192837694	AC_OCR|BC_OCR|HC_OCR;BC_dar_OCR;
chr5:156692512-156695681	Rod_OCR|Cone_OCR|AC_OCR|BC_OCR|RGC_OCR|HC_OCR|MG_OCR|Astro_OCR;Rod_dar_OCR;
chr14:44634581-44635599	AC_OCR|BC_OCR;
chr11:33773491-33774154	Rod_OCR|Cone_OCR|MG_OCR;
chr12:26211212-26211659	Rod_OCR|Cone_OCR|HC_OCR;
chr8:114752438-114752916	AC_OCR;AC_specific_OCR;
chr6:24050321-24050532	BC_OCR;BC_specific_OCR;
chr2:106959156-106959519	AC_OCR;AC_specific_OCR;
chr15:66768880-66770299	AC_OCR|BC_OCR|RGC_OCR|HC_OCR|MG_OCR;AC_dar_OCR|RGC_dar_OCR|HC_dar_OCR;
chr11:83687226-83687507	AC_OCR;AC_specific_OCR;
chr17:18991956-18992995	Cone_OCR|AC_OCR|BC_OCR|RGC_OCR|MG_OCR|Astro_OCR;
chr1:173428948-173429406	Cone_OCR;Cone_specific_OCR;
chr11:95846382-95846952	AC_OCR|BC_OCR|Astro_OCR;
chr7:116699770-116700435	BC_OCR;BC_specific_OCR;
chr10:93011047-93011617	Rod_OCR|Cone_OCR|AC_OCR|BC_OCR|HC_OCR|MG_OCR;
chr11:43840716-43841038	Cone_OCR|BC_OCR;
chr7:144107113-144107979	HC_OCR;HC_specific_OCR;
chr2:29982230-29983149	AC_OCR|HC_OCR;
chr18:50204173-50205373	AC_OCR;AC_specific_OCR;
chr12:124399596-124400670	AC_OCR|RGC_OCR|HC_OCR|MG_OCR;
chr7:66056195-66057989	Rod_OCR|Cone_OCR|AC_OCR|BC_OCR|RGC_OCR|HC_OCR|MG_OCR|Astro_OCR;
chr3:189726214-189726670	AC_OCR;AC_specific_OCR;
chr13:42934288-42934927	HC_OCR;HC_specific_OCR;
chr3:171891530-171893169	AC_OCR|BC_OCR|MG_OCR|Astro_OCR;MG_dar_OCR;
chr16:85661053-85663193	Rod_OCR|AC_OCR|BC_OCR|RGC_OCR|HC_OCR|MG_OCR|Astro_OCR;
chr13:113383471-113385346	Rod_OCR|Cone_OCR|AC_OCR|BC_OCR|RGC_OCR|HC_OCR;Cone_dar_OCR|RGC_dar_OCR;
chr11:134677678-134678383	AC_OCR;AC_specific_OCR;
chr6:166373841-166375203	AC_OCR|MG_OCR;MG_dar_OCR;
chr16:59419703-59420429	MG_OCR;MG_specific_OCR;MG_dar_OCR;
chr21:25100187-25100496	BC_OCR;BC_specific_OCR;
chr6:33324089-33326285	Rod_OCR|Cone_OCR;Rod_dar_OCR;
chr17:18979422-18981430	Rod_OCR|Cone_OCR|AC_OCR|BC_OCR|RGC_OCR|HC_OCR|MG_OCR|Astro_OCR;
chr22:45491961-45492565	Rod_OCR|Cone_OCR|AC_OCR|BC_OCR|RGC_OCR|HC_OCR|MG_OCR|Astro_OCR;
chr4:78668354-78668612	Rod_OCR|BC_OCR;
chr9:4696474-4696929	HC_OCR|MG_OCR;
chr16:1648934-1651323	Rod_OCR|Cone_OCR|BC_OCR;
chr10:3143117-3144214	Rod_OCR|Cone_OCR;
chr12:126928970-126929180	HC_OCR;HC_specific_OCR;
chr15:96764176-96764864	BC_OCR;BC_specific_OCR;
chr7:70228479-70230062	AC_OCR|HC_OCR;
chr3:77109652-77110210	HC_OCR;HC_specific_OCR;
chr11:87256044-87256474	AC_OCR;AC_specific_OCR;
chr20:16679891-16680362	Cone_OCR|HC_OCR;
chr12:5126822-5127116	MG_OCR;MG_specific_OCR;
chr15:28817807-28818374	AC_OCR|BC_OCR|RGC_OCR;
chr20:6761201-6761405	AC_OCR|BC_OCR;
chr1:103092964-103094451	AC_OCR|BC_OCR|HC_OCR;AC_dar_OCR;
chr18:24993629-24994525	AC_OCR|RGC_OCR|MG_OCR|Astro_OCR;AC_dar_OCR|RGC_dar_OCR|Astro_dar_OCR;
chrX:93402156-93402948	AC_OCR|RGC_OCR;RGC_dar_OCR;
chr4:175554393-175554684	AC_OCR;AC_specific_OCR;
chr18:320213-320487	RGC_OCR;RGC_specific_OCR;
chr14:83737376-83737622	Cone_OCR;Cone_specific_OCR;
chr4:47196011-47196371	AC_OCR;AC_specific_OCR;
chr3:174471098-174471312	Cone_OCR;Cone_specific_OCR;
chr17:17053279-17053455	BC_OCR;BC_specific_OCR;
chr9:129428460-129428927	BC_OCR;BC_specific_OCR;
chr2:51688223-51689125	BC_OCR;BC_specific_OCR;
chr1:147999594-148001364	Rod_OCR|Cone_OCR|AC_OCR|BC_OCR|RGC_OCR|HC_OCR|MG_OCR|Astro_OCR;
chr6:69678973-69679716	BC_OCR;BC_specific_OCR;
chr8:85127991-85128327	HC_OCR;HC_specific_OCR;
chr9:123416197-123416639	Rod_OCR;Rod_specific_OCR;
chr4:146176440-146176839	BC_OCR;BC_specific_OCR;
chr19:34237026-34237620	AC_OCR;AC_specific_OCR;
chr19:18828369-18829359	Cone_OCR|BC_OCR|HC_OCR|MG_OCR;HC_dar_OCR;
chr2:18099755-18101057	AC_OCR|BC_OCR|RGC_OCR;RGC_dar_OCR;
chr8:142297981-142298774	RGC_OCR;RGC_specific_OCR;RGC_dar_OCR;
chr2:39935532-39935849	Rod_OCR|Cone_OCR|AC_OCR|BC_OCR|HC_OCR|MG_OCR;
chr2:138797804-138799398	AC_OCR;AC_specific_OCR;
chr3:181599431-181600097	MG_OCR|Astro_OCR;MG_dar_OCR;
chr16:57509752-57510143	Rod_OCR|Cone_OCR|MG_OCR;
chr4:120263801-120264559	Rod_OCR|Cone_OCR|BC_OCR;
chr20:33380608-33381077	Rod_OCR|Cone_OCR|AC_OCR;
chr22:40972823-40973198	Rod_OCR;Rod_specific_OCR;
chr5:125148447-125148648	BC_OCR;BC_specific_OCR;
chr13:111128007-111129115	AC_OCR|RGC_OCR|HC_OCR;AC_dar_OCR|RGC_dar_OCR;
chr18:45934748-45937300	Rod_OCR|Cone_OCR|AC_OCR|BC_OCR|RGC_OCR|HC_OCR|MG_OCR|Astro_OCR;Cone_dar_OCR|RGC_dar_OCR|Astro_dar_OCR;
chr15:59663824-59665468	Cone_OCR|AC_OCR|BC_OCR|RGC_OCR|HC_OCR|MG_OCR|Astro_OCR;Cone_dar_OCR|RGC_dar_OCR|HC_dar_OCR|MG_dar_OCR|Astro_dar_OCR;
chr6:90597014-90599145	AC_OCR|BC_OCR|RGC_OCR|HC_OCR;HC_dar_OCR;
chr1:167398799-167401189	AC_OCR|BC_OCR|RGC_OCR|HC_OCR|MG_OCR;AC_dar_OCR|RGC_dar_OCR|HC_dar_OCR;
chr4:18386995-18387213	AC_OCR;AC_specific_OCR;
chr11:129158158-129158383	MG_OCR;MG_specific_OCR;MG_dar_OCR;
chr3:186250055-186250948	HC_OCR|MG_OCR|Astro_OCR;MG_dar_OCR|Astro_dar_OCR;
chr15:71213530-71214155	AC_OCR|BC_OCR|RGC_OCR|HC_OCR;
chr6:10794778-10795002	Rod_OCR;Rod_specific_OCR;
chr10:49622541-49622923	BC_OCR;BC_specific_OCR;
chr4:4742837-4743618	RGC_OCR;RGC_specific_OCR;
chr1:225782759-225784274	Rod_OCR|Cone_OCR|BC_OCR|RGC_OCR;Rod_dar_OCR;
chr5:10123753-10125144	AC_OCR|RGC_OCR|HC_OCR|MG_OCR;AC_dar_OCR;
chr2:242498068-242499938	Rod_OCR|Cone_OCR|AC_OCR|BC_OCR|RGC_OCR|MG_OCR|Astro_OCR;MG_dar_OCR|Astro_dar_OCR;
chr6:48934095-48934394	RGC_OCR;RGC_specific_OCR;
chr12:60297595-60297804	HC_OCR;HC_specific_OCR;
chrX:18491048-18491328	HC_OCR;HC_specific_OCR;
chr1:165960109-165960633	HC_OCR|MG_OCR|Astro_OCR;Astro_dar_OCR;
chrX:129275953-129276516	Cone_OCR;Cone_specific_OCR;
chr7:23695090-23695393	Cone_OCR;Cone_specific_OCR;
chr17:73430901-73431523	Cone_OCR|BC_OCR;
chr16:30816461-30817999	Rod_OCR|Cone_OCR|AC_OCR|BC_OCR|RGC_OCR|HC_OCR|MG_OCR|Astro_OCR;
chr12:94691040-94691310	RGC_OCR;RGC_specific_OCR;
chr4:94315118-94315874	MG_OCR;MG_specific_OCR;MG_dar_OCR;
chr5:71360705-71363063	Rod_OCR|Cone_OCR|AC_OCR|BC_OCR|RGC_OCR|HC_OCR|MG_OCR;Rod_dar_OCR;
chr1:177547634-177547838	Cone_OCR;Cone_specific_OCR;
chr22:38590130-38591175	AC_OCR|BC_OCR|RGC_OCR|MG_OCR;
chr14:48647079-48647318	BC_OCR;BC_specific_OCR;
chr12:28610040-28610311	RGC_OCR;RGC_specific_OCR;
chr4:3209077-3210853	BC_OCR;BC_specific_OCR;BC_dar_OCR;
chr14:61306197-61307958	Cone_OCR|AC_OCR|BC_OCR|RGC_OCR;Cone_dar_OCR;
chr18:19665722-19665922	Cone_OCR;Cone_specific_OCR;
chr7:98774689-98775342	Cone_OCR;Cone_specific_OCR;Cone_dar_OCR;
chr13:27398624-27398984	AC_OCR;AC_specific_OCR;
chr1:72525639-72527032	Rod_OCR|Cone_OCR|BC_OCR|HC_OCR|MG_OCR;
chr1:102782095-102782545	BC_OCR;BC_specific_OCR;
chr5:16498543-16498856	HC_OCR;HC_specific_OCR;
chr7:70788512-70788894	AC_OCR;AC_specific_OCR;
chr15:26326609-26328494	Rod_OCR|Cone_OCR|AC_OCR|BC_OCR|RGC_OCR|HC_OCR|MG_OCR|Astro_OCR;
chr15:94790728-94791210	BC_OCR;BC_specific_OCR;
chr2:85977610-85978541	AC_OCR|BC_OCR|RGC_OCR|HC_OCR|MG_OCR;MG_dar_OCR;
chr7:98000369-98000814	HC_OCR;HC_specific_OCR;
chr10:28451556-28452312	Cone_OCR;Cone_specific_OCR;
chr5:118084871-118086005	MG_OCR;MG_specific_OCR;MG_dar_OCR;
chr1:228352907-228354532	Rod_OCR|Cone_OCR|AC_OCR|BC_OCR|RGC_OCR|HC_OCR|MG_OCR|Astro_OCR;
chr1:210158049-210158222	AC_OCR;AC_specific_OCR;
chr1:107931875-107932811	BC_OCR;BC_specific_OCR;
chr18:52962219-52963805	Cone_OCR|AC_OCR|BC_OCR;
chr8:16597907-16598159	Cone_OCR;Cone_specific_OCR;
chr16:2478296-2480021	Rod_OCR|Cone_OCR|AC_OCR|BC_OCR|RGC_OCR|HC_OCR|MG_OCR|Astro_OCR;
chr15:61979476-61980146	AC_OCR;AC_specific_OCR;
chr1:231296628-231299887	Rod_OCR|Cone_OCR|AC_OCR|BC_OCR|RGC_OCR|HC_OCR|MG_OCR|Astro_OCR;AC_dar_OCR|BC_dar_OCR|RGC_dar_OCR|HC_dar_OCR;
chr1:246248331-246248925	BC_OCR;BC_specific_OCR;
chr1:156040473-156040676	AC_OCR;AC_specific_OCR;
chr1:169071723-169072054	Astro_OCR;Astro_specific_OCR;Astro_dar_OCR;
chr13:100445300-100445689	Cone_OCR;Cone_specific_OCR;
chr7:25580783-25582005	Cone_OCR|BC_OCR|MG_OCR|Astro_OCR;
chr15:52613513-52613838	AC_OCR;AC_specific_OCR;
chr5:170196202-170196682	AC_OCR;AC_specific_OCR;
chr11:116661869-116662469	Rod_OCR|Cone_OCR|AC_OCR|BC_OCR|RGC_OCR|HC_OCR|MG_OCR;RGC_dar_OCR|HC_dar_OCR;
chr8:42409408-42410725	AC_OCR|BC_OCR|RGC_OCR|HC_OCR|MG_OCR;AC_dar_OCR|RGC_dar_OCR;
chr9:47167409-47168445	MG_OCR|Astro_OCR;
chr6:36799817-36799983	Astro_OCR;Astro_specific_OCR;Astro_dar_OCR;
chr11:47968582-47969043	RGC_OCR|Astro_OCR;Astro_dar_OCR;
chr6:52900354-52900876	RGC_OCR;RGC_specific_OCR;
chr11:67236103-67237415	Rod_OCR|Cone_OCR|AC_OCR|BC_OCR|RGC_OCR|HC_OCR|MG_OCR|Astro_OCR;
chr7:35994775-35996001	AC_OCR|BC_OCR|RGC_OCR|HC_OCR|MG_OCR|Astro_OCR;
chr3:157675782-157677296	Cone_OCR|AC_OCR|BC_OCR|HC_OCR;Cone_dar_OCR|BC_dar_OCR;
chr5:148443747-148444016	Rod_OCR;Rod_specific_OCR;
chr5:80316502-80316914	Rod_OCR|Cone_OCR|AC_OCR;
chr2:44265343-44265975	AC_OCR|RGC_OCR;
chr6:132990804-132991390	Rod_OCR|Cone_OCR|AC_OCR|BC_OCR|RGC_OCR|HC_OCR|MG_OCR;
chr17:80958629-80958901	AC_OCR;AC_specific_OCR;
chr10:25543768-25544618	AC_OCR|RGC_OCR|HC_OCR;HC_dar_OCR;
chr12:109749410-109750113	Rod_OCR|Cone_OCR|BC_OCR;
chr8:4011044-4011273	AC_OCR;AC_specific_OCR;
chr2:83914037-83914535	AC_OCR|Astro_OCR;Astro_dar_OCR;
chr2:206127039-206127341	AC_OCR;AC_specific_OCR;
chr2:122352737-122355837	Rod_OCR|Cone_OCR|AC_OCR|BC_OCR|RGC_OCR|HC_OCR;Rod_dar_OCR|Cone_dar_OCR;
chr1:115880002-115881272	AC_OCR|RGC_OCR;
chr10:16735114-16735685	Rod_OCR;Rod_specific_OCR;
chr3:152090348-152091514	Rod_OCR|Cone_OCR|AC_OCR;
chr6:153243878-153244092	AC_OCR;AC_specific_OCR;
chr3:10958869-10959086	RGC_OCR;RGC_specific_OCR;
chr2:217035187-217036341	Rod_OCR|Cone_OCR|AC_OCR|HC_OCR|MG_OCR;
chr12:58721329-58722167	Rod_OCR|Cone_OCR;
chr6:158000731-158001248	AC_OCR|RGC_OCR;
chr18:29398109-29398733	Rod_OCR|Cone_OCR;
chr3:2714991-2715756	AC_OCR|BC_OCR;
chr10:103556029-103556648	Rod_OCR|Cone_OCR|BC_OCR|HC_OCR;
chr2:232455265-232455785	HC_OCR;HC_specific_OCR;HC_dar_OCR;
chr4:165265814-165266185	AC_OCR;AC_specific_OCR;
chr16:71394327-71394645	RGC_OCR;RGC_specific_OCR;RGC_dar_OCR;
chr3:78504072-78505567	AC_OCR|RGC_OCR;
chr7:46734750-46735196	HC_OCR;HC_specific_OCR;HC_dar_OCR;
chr1:235830280-235830710	HC_OCR;HC_specific_OCR;
chr10:21146635-21147610	Cone_OCR|AC_OCR|RGC_OCR|HC_OCR|MG_OCR;
chr15:58820167-58821260	AC_OCR|RGC_OCR;RGC_dar_OCR;
chr9:8761810-8762049	AC_OCR|BC_OCR;
chr1:83394480-83394890	BC_OCR;BC_specific_OCR;
chr10:34641390-34641566	AC_OCR;AC_specific_OCR;
chr9:128288606-128288778	BC_OCR;BC_specific_OCR;
chr2:28759831-28760291	AC_OCR;AC_specific_OCR;
chr13:29423560-29423811	AC_OCR|BC_OCR;
chr12:133061226-133061951	BC_OCR;BC_specific_OCR;BC_dar_OCR;
chr18:24207960-24208183	AC_OCR;AC_specific_OCR;
chr18:3762137-3762999	BC_OCR;BC_specific_OCR;
chr22:37006915-37007815	AC_OCR|HC_OCR;HC_dar_OCR;
chr16:82919934-82920905	RGC_OCR;RGC_specific_OCR;RGC_dar_OCR;
chr8:2480259-2481321	Rod_OCR|Cone_OCR|AC_OCR|RGC_OCR|MG_OCR;
chr21:31128558-31128834	BC_OCR;BC_specific_OCR;
chr3:57529796-57530417	AC_OCR|MG_OCR;MG_dar_OCR;
chr15:66190136-66192193	Rod_OCR|Cone_OCR;
chr2:146645441-146645622	AC_OCR;AC_specific_OCR;
chr9:76526081-76526561	BC_OCR;BC_specific_OCR;
chr1:235443027-235443271	Rod_OCR;Rod_specific_OCR;
chr9:77489736-77489932	Rod_OCR;Rod_specific_OCR;
chr6:65943501-65944354	Cone_OCR;Cone_specific_OCR;
chr5:172877966-172878608	Rod_OCR;Rod_specific_OCR;
chr1:107114177-107114838	AC_OCR|RGC_OCR;
chr3:37934225-37935011	AC_OCR|BC_OCR|HC_OCR|Astro_OCR;AC_dar_OCR|HC_dar_OCR|Astro_dar_OCR;
chr9:136591551-136592131	AC_OCR|BC_OCR;
chr5:9887765-9890019	AC_OCR|BC_OCR|RGC_OCR|HC_OCR;AC_dar_OCR|BC_dar_OCR|RGC_dar_OCR;
chrX:37230847-37231170	AC_OCR|HC_OCR;
chr3:58279207-58279572	AC_OCR;AC_specific_OCR;
chr2:110076210-110076783	AC_OCR;AC_specific_OCR;
chr1:94063200-94063725	AC_OCR|MG_OCR;
chr3:155174091-155174368	Cone_OCR;Cone_specific_OCR;
chr3:142287248-142288075	Rod_OCR|Cone_OCR;
chr3:50638058-50639755	AC_OCR|BC_OCR|RGC_OCR|HC_OCR|MG_OCR|Astro_OCR;AC_dar_OCR|RGC_dar_OCR|HC_dar_OCR|Astro_dar_OCR;
chr22:28805719-28806385	Rod_OCR;Rod_specific_OCR;
chr15:44433696-44433999	AC_OCR;AC_specific_OCR;
chr4:156625397-156625760	Rod_OCR;Rod_specific_OCR;
chr9:118767395-118767972	AC_OCR|BC_OCR|RGC_OCR;
chr9:139846648-139847370	MG_OCR|Astro_OCR;MG_dar_OCR|Astro_dar_OCR;
chr2:168367016-168367287	AC_OCR;AC_specific_OCR;
chr4:5504884-5505582	AC_OCR|HC_OCR|MG_OCR;
chr7:65348198-65348394	Cone_OCR;Cone_specific_OCR;
chr21:19616557-19618732	Cone_OCR|AC_OCR|BC_OCR|RGC_OCR|HC_OCR|MG_OCR;
chr1:67107137-67108208	Rod_OCR|BC_OCR;
chr4:75630233-75630815	MG_OCR;MG_specific_OCR;
chr2:43178202-43178942	MG_OCR;MG_specific_OCR;
chrX:53992925-53993297	Rod_OCR;Rod_specific_OCR;
chr7:113356089-113357014	AC_OCR|RGC_OCR|HC_OCR;
chr2:166402632-166403014	Cone_OCR;Cone_specific_OCR;
chr13:33606358-33606566	BC_OCR;BC_specific_OCR;
chr18:45321086-45322213	AC_OCR|BC_OCR;BC_dar_OCR;
chr1:72816012-72816621	Rod_OCR;Rod_specific_OCR;
chr17:74610485-74610989	Rod_OCR;Rod_specific_OCR;
chr3:60483358-60483845	AC_OCR|BC_OCR;
chr5:132531631-132532004	Cone_OCR|BC_OCR;
chr11:57288564-57288858	BC_OCR;BC_specific_OCR;
chr7:67497681-67498261	AC_OCR;AC_specific_OCR;
chr4:37426176-37426814	HC_OCR;HC_specific_OCR;
chr11:20933200-20934324	AC_OCR|BC_OCR;
chr17:72600850-72601141	Rod_OCR;Rod_specific_OCR;
chr12:240045-240650	MG_OCR;MG_specific_OCR;
chr5:17891742-17892429	AC_OCR|HC_OCR;
chr1:33840894-33841341	Rod_OCR|Cone_OCR|AC_OCR;
chr3:170983754-170985302	AC_OCR|RGC_OCR|MG_OCR|Astro_OCR;AC_dar_OCR|MG_dar_OCR;
chr2:231475532-231476671	Rod_OCR|Cone_OCR|AC_OCR|BC_OCR|RGC_OCR|HC_OCR|MG_OCR;
chr14:53552475-53552719	RGC_OCR|HC_OCR;
chr10:73292824-73293731	BC_OCR;BC_specific_OCR;
chr12:1869662-1870167	Rod_OCR|Cone_OCR;
chr4:179364616-179365420	BC_OCR;BC_specific_OCR;
chr11:80556188-80556411	Cone_OCR;Cone_specific_OCR;
chr2:241102835-241103007	AC_OCR;AC_specific_OCR;
chr8:61316401-61317104	AC_OCR|RGC_OCR;
chr10:48384866-48385193	Rod_OCR|Cone_OCR|BC_OCR;Rod_dar_OCR;
chr7:127855059-127856043	AC_OCR;AC_specific_OCR;
chr4:172817445-172818080	Rod_OCR|Cone_OCR|BC_OCR;
chr11:123988805-123989000	HC_OCR;HC_specific_OCR;
chr8:141415949-141416364	AC_OCR;AC_specific_OCR;
chr15:57832881-57833915	AC_OCR;AC_specific_OCR;
chr11:111204534-111204843	Cone_OCR;Cone_specific_OCR;
chr5:118734597-118735303	MG_OCR|Astro_OCR;Astro_dar_OCR;
chr8:111905726-111907291	AC_OCR|BC_OCR|RGC_OCR;AC_dar_OCR;
chr14:21726305-21727257	Rod_OCR|Cone_OCR|BC_OCR|MG_OCR;
chr7:82996912-82997334	RGC_OCR;RGC_specific_OCR;
chr13:96926360-96927443	AC_OCR|RGC_OCR;AC_dar_OCR|RGC_dar_OCR;
chr4:26583937-26584450	RGC_OCR;RGC_specific_OCR;RGC_dar_OCR;
chr7:151770464-151770803	BC_OCR;BC_specific_OCR;
chr7:36250101-36250337	Cone_OCR|BC_OCR;
chr1:192051708-192051946	AC_OCR;AC_specific_OCR;
chr9:71800890-71803075	Rod_OCR|AC_OCR|BC_OCR|HC_OCR|MG_OCR|Astro_OCR;
chr21:36395625-36395989	AC_OCR;AC_specific_OCR;
chr7:33431630-33432334	AC_OCR|RGC_OCR|Astro_OCR;AC_dar_OCR;
chr11:9067113-9067605	AC_OCR|RGC_OCR;RGC_dar_OCR;
chr1:76517945-76519482	AC_OCR|BC_OCR|RGC_OCR|HC_OCR|MG_OCR;
chr18:43553766-43555120	Rod_OCR|Cone_OCR|AC_OCR|BC_OCR|RGC_OCR|HC_OCR|MG_OCR;
chr1:165512844-165513769	AC_OCR|BC_OCR|RGC_OCR|HC_OCR|MG_OCR|Astro_OCR;RGC_dar_OCR|MG_dar_OCR;
chr21:31179546-31179730	BC_OCR;BC_specific_OCR;
chr16:47898469-47899299	Rod_OCR|Cone_OCR|AC_OCR;
chr17:21225878-21227173	Rod_OCR|Cone_OCR|AC_OCR|BC_OCR|RGC_OCR|HC_OCR|MG_OCR|Astro_OCR;
chr17:26941851-26942163	Rod_OCR|BC_OCR;
chr9:109046094-109047335	AC_OCR|BC_OCR|HC_OCR;
chr15:28373069-28374082	HC_OCR|MG_OCR|Astro_OCR;MG_dar_OCR|Astro_dar_OCR;
chr8:103687012-103687975	AC_OCR|RGC_OCR|HC_OCR;RGC_dar_OCR|HC_dar_OCR;
chr14:74190493-74191433	AC_OCR|RGC_OCR|HC_OCR|MG_OCR|Astro_OCR;RGC_dar_OCR|HC_dar_OCR|MG_dar_OCR|Astro_dar_OCR;
chr12:68872945-68873658	AC_OCR|HC_OCR;
chr11:114064628-114064862	Rod_OCR;Rod_specific_OCR;
chr11:130522965-130523216	Astro_OCR;Astro_specific_OCR;Astro_dar_OCR;
chr4:150500423-150500922	AC_OCR|MG_OCR;
chr1:24136147-24136575	Rod_OCR|MG_OCR;
chr5:144900550-144901435	AC_OCR|HC_OCR|MG_OCR;MG_dar_OCR;
chr1:218626145-218627689	AC_OCR|HC_OCR;
chr1:206692290-206692696	AC_OCR;AC_specific_OCR;
chr12:1280445-1281583	AC_OCR|BC_OCR|RGC_OCR|HC_OCR|MG_OCR;AC_dar_OCR|RGC_dar_OCR|HC_dar_OCR;
chr1:34503110-34504550	Cone_OCR|BC_OCR;
chr4:77913063-77913521	Cone_OCR;Cone_specific_OCR;
chr17:67603050-67604071	Rod_OCR|Cone_OCR|AC_OCR|BC_OCR|HC_OCR|MG_OCR|Astro_OCR;HC_dar_OCR;
chr12:99815333-99816034	AC_OCR;AC_specific_OCR;
chr22:20890878-20891872	AC_OCR|BC_OCR|HC_OCR;HC_dar_OCR;
chr4:48662165-48662625	Rod_OCR;Rod_specific_OCR;
chr15:92721240-92721671	RGC_OCR;RGC_specific_OCR;
chrX:42009012-42009429	AC_OCR|BC_OCR;
chr5:72391387-72391631	RGC_OCR;RGC_specific_OCR;
chr7:99413856-99414095	BC_OCR;BC_specific_OCR;
chr11:116858666-116859093	Rod_OCR|Cone_OCR;
chr12:26998136-26998459	Rod_OCR|Cone_OCR|BC_OCR|HC_OCR;
chr3:70113270-70113840	AC_OCR|BC_OCR|RGC_OCR|HC_OCR|MG_OCR;
chr18:61026216-61026403	Rod_OCR;Rod_specific_OCR;
chr8:8188138-8189529	AC_OCR|HC_OCR|MG_OCR;AC_dar_OCR|HC_dar_OCR;
chr18:56066032-56066489	AC_OCR|RGC_OCR;RGC_dar_OCR;
chrX:133294599-133294785	BC_OCR;BC_specific_OCR;
chr12:71956418-71957520	AC_OCR|MG_OCR;
chr2:40348251-40348488	Rod_OCR;Rod_specific_OCR;
chr18:59019270-59019756	BC_OCR;BC_specific_OCR;
chr8:27465902-27466780	AC_OCR|BC_OCR|RGC_OCR|HC_OCR|MG_OCR|Astro_OCR;AC_dar_OCR|MG_dar_OCR|Astro_dar_OCR;
chr3:31650290-31650529	Rod_OCR;Rod_specific_OCR;
chr4:153319184-153319424	AC_OCR;AC_specific_OCR;
chr21:44858990-44859387	BC_OCR;BC_specific_OCR;
chr12:98389171-98389542	RGC_OCR;RGC_specific_OCR;
chr20:34073438-34073693	Rod_OCR;Rod_specific_OCR;
chr17:80516349-80516719	RGC_OCR;RGC_specific_OCR;RGC_dar_OCR;
chr9:46451306-46451565	AC_OCR;AC_specific_OCR;
chr10:20824674-20825615	AC_OCR|BC_OCR|HC_OCR;HC_dar_OCR;
chr20:14676140-14678225	AC_OCR|BC_OCR;
chr6:66232261-66232432	Rod_OCR;Rod_specific_OCR;
chr18:45094962-45096148	AC_OCR|RGC_OCR;RGC_dar_OCR;
chr8:41146687-41148271	Rod_OCR|Cone_OCR|AC_OCR;
chr14:75703703-75704942	Rod_OCR|Cone_OCR|AC_OCR|BC_OCR|RGC_OCR|HC_OCR|MG_OCR|Astro_OCR;BC_dar_OCR|RGC_dar_OCR|HC_dar_OCR|MG_dar_OCR|Astro_dar_OCR;
chr15:54275942-54276688	AC_OCR|BC_OCR;
chr7:68159551-68159965	HC_OCR;HC_specific_OCR;
chr10:88157668-88157957	BC_OCR;BC_specific_OCR;BC_dar_OCR;
chr18:37379607-37380530	RGC_OCR|MG_OCR;
chr14:43100700-43101263	AC_OCR|HC_OCR;AC_dar_OCR|HC_dar_OCR;
chr13:28186028-28187711	Rod_OCR|Cone_OCR|BC_OCR;
chr5:106711572-106711989	AC_OCR;AC_specific_OCR;
chr5:111035904-111036114	BC_OCR;BC_specific_OCR;
chr5:14238834-14240981	AC_OCR|BC_OCR;BC_dar_OCR;
chr1:84035498-84035693	BC_OCR;BC_specific_OCR;
chr2:176500182-176500465	MG_OCR;MG_specific_OCR;
chr7:49895049-49895868	Rod_OCR|AC_OCR|BC_OCR;
chr4:36979484-36980501	AC_OCR;AC_specific_OCR;AC_dar_OCR;
chr7:129990266-129991958	BC_OCR;BC_specific_OCR;BC_dar_OCR;
chr8:141845768-141846148	BC_OCR|HC_OCR;
chr7:77165705-77168338	Rod_OCR|Cone_OCR|AC_OCR|BC_OCR|RGC_OCR|HC_OCR|MG_OCR|Astro_OCR;
chr13:34764217-34764659	BC_OCR;BC_specific_OCR;
chr8:41764442-41764766	RGC_OCR;RGC_specific_OCR;RGC_dar_OCR;
chr17:17005781-17006956	AC_OCR|BC_OCR|RGC_OCR|HC_OCR|MG_OCR;
chr18:46218647-46219812	Rod_OCR;Rod_specific_OCR;
chr1:1194332-1194829	Rod_OCR|BC_OCR;
chr7:130418198-130419508	MG_OCR;MG_specific_OCR;
chr11:36119713-36120295	RGC_OCR;RGC_specific_OCR;RGC_dar_OCR;
chr6:37951091-37951262	Rod_OCR;Rod_specific_OCR;
chr2:109958292-109960590	Rod_OCR|Cone_OCR|AC_OCR|RGC_OCR|HC_OCR;Cone_dar_OCR;
chr11:50133377-50133774	AC_OCR|RGC_OCR;
chr1:224987397-224988007	Rod_OCR|AC_OCR|BC_OCR|RGC_OCR|HC_OCR;
chr20:19353077-19353650	RGC_OCR;RGC_specific_OCR;RGC_dar_OCR;
chr4:25800676-25802215	Rod_OCR|MG_OCR;
chr2:220868200-220868630	RGC_OCR;RGC_specific_OCR;
chr19:50934516-50935649	Rod_OCR|Cone_OCR|AC_OCR|BC_OCR|RGC_OCR|HC_OCR|MG_OCR|Astro_OCR;
chr4:179914313-179914850	AC_OCR;AC_specific_OCR;
chr6:24645743-24647252	Rod_OCR|Cone_OCR|AC_OCR|BC_OCR|RGC_OCR|HC_OCR|MG_OCR|Astro_OCR;
chr6:81041255-81041676	AC_OCR;AC_specific_OCR;
chr16:16402971-16404780	Rod_OCR|Cone_OCR|AC_OCR|BC_OCR|RGC_OCR|HC_OCR|MG_OCR|Astro_OCR;
chr17:37724760-37725189	AC_OCR;AC_specific_OCR;
chr11:44051654-44052647	AC_OCR|BC_OCR|RGC_OCR|MG_OCR|Astro_OCR;RGC_dar_OCR;
chr5:174942904-174943222	AC_OCR|HC_OCR;
chr12:50205012-50205256	Cone_OCR;Cone_specific_OCR;
chr1:187737157-187737399	BC_OCR;BC_specific_OCR;
chr8:119096250-119097512	AC_OCR|BC_OCR|RGC_OCR|HC_OCR;AC_dar_OCR|BC_dar_OCR|RGC_dar_OCR;
chr4:87277898-87278344	AC_OCR|HC_OCR;
chrX:99957341-99957714	BC_OCR;BC_specific_OCR;
chr11:11533387-11534560	AC_OCR|BC_OCR|RGC_OCR;RGC_dar_OCR;
chr1:68297544-68299580	Rod_OCR|Cone_OCR|AC_OCR|BC_OCR|MG_OCR|Astro_OCR;Rod_dar_OCR;
chr4:160512073-160512821	BC_OCR;BC_specific_OCR;
chr14:55893487-55893979	Rod_OCR|Cone_OCR;
chr17:3473028-3473630	Rod_OCR;Rod_specific_OCR;
chr2:36620699-36621237	Rod_OCR;Rod_specific_OCR;
chr4:168101098-168101949	BC_OCR;BC_specific_OCR;
chr8:141400745-141401313	AC_OCR|MG_OCR;
chr6:119680208-119680530	BC_OCR;BC_specific_OCR;
chr10:48360236-48360510	AC_OCR;AC_specific_OCR;
chr15:68384440-68385205	Rod_OCR|Cone_OCR|BC_OCR;
chr2:178199632-178200252	Rod_OCR|Cone_OCR|AC_OCR|BC_OCR|HC_OCR|MG_OCR;
chr5:159265292-159265666	Cone_OCR;Cone_specific_OCR;
chr4:117801726-117801968	HC_OCR;HC_specific_OCR;
chr4:157810831-157811786	AC_OCR|RGC_OCR|HC_OCR|MG_OCR|Astro_OCR;Astro_dar_OCR;
chrX:114161686-114162210	Rod_OCR;Rod_specific_OCR;
chr1:7656197-7657129	AC_OCR|RGC_OCR;
chr17:71391458-71391842	AC_OCR;AC_specific_OCR;
chr10:14166750-14168320	HC_OCR|MG_OCR|Astro_OCR;HC_dar_OCR;
chr3:111494280-111495195	Rod_OCR|Cone_OCR;
chr7:484606-485023	Astro_OCR;Astro_specific_OCR;
chr3:98847725-98848435	AC_OCR|RGC_OCR|MG_OCR;
chr12:10043016-10043437	Cone_OCR;Cone_specific_OCR;
chr5:99877756-99877977	Cone_OCR;Cone_specific_OCR;
chr17:40488192-40488496	Rod_OCR;Rod_specific_OCR;
chr20:25295497-25296469	AC_OCR|RGC_OCR;
chr8:86950777-86953293	Rod_OCR|Cone_OCR|AC_OCR|BC_OCR;Rod_dar_OCR;
chr1:23052205-23052609	BC_OCR;BC_specific_OCR;
chr9:82310586-82310805	Rod_OCR;Rod_specific_OCR;
chr4:91161370-91161675	Rod_OCR|Cone_OCR;
chr11:94279925-94280312	AC_OCR|RGC_OCR;
chr14:101003655-101004532	Astro_OCR;Astro_specific_OCR;Astro_dar_OCR;
chr10:1101786-1103444	Rod_OCR|Cone_OCR|AC_OCR|BC_OCR|RGC_OCR|HC_OCR|MG_OCR|Astro_OCR;
chr10:44349545-44350108	AC_OCR;AC_specific_OCR;
chr1:206691114-206692085	Cone_OCR|HC_OCR;HC_dar_OCR;
chr17:13918035-13919706	AC_OCR|RGC_OCR|HC_OCR|MG_OCR;HC_dar_OCR;
chr17:64960405-64962349	Rod_OCR|AC_OCR|BC_OCR|HC_OCR|MG_OCR;AC_dar_OCR|MG_dar_OCR;
chr9:34071948-34072116	Rod_OCR;Rod_specific_OCR;
chr11:79325531-79325888	MG_OCR;MG_specific_OCR;
chr15:77064196-77064651	MG_OCR;MG_specific_OCR;
chr9:98406475-98407225	AC_OCR|BC_OCR|HC_OCR|MG_OCR;MG_dar_OCR;
chr20:46917455-46918475	HC_OCR;HC_specific_OCR;HC_dar_OCR;
chr1:9577593-9577856	BC_OCR;BC_specific_OCR;
chr14:76451703-76452750	Rod_OCR|Cone_OCR|AC_OCR|BC_OCR|RGC_OCR|HC_OCR|MG_OCR|Astro_OCR;Rod_dar_OCR;
chr14:71832467-71833483	Rod_OCR|Cone_OCR;
chr18:38110759-38111534	BC_OCR|MG_OCR;
chr18:2942646-2943603	AC_OCR|HC_OCR;HC_dar_OCR;
chr16:77952720-77953848	AC_OCR|HC_OCR|MG_OCR;MG_dar_OCR;
chr5:51305993-51307010	AC_OCR|BC_OCR|HC_OCR;AC_dar_OCR;
chr2:138652864-138653334	Rod_OCR;Rod_specific_OCR;
chr3:117620206-117620728	MG_OCR;MG_specific_OCR;
chr11:116450539-116452298	Cone_OCR|AC_OCR|BC_OCR|MG_OCR|Astro_OCR;Astro_dar_OCR;
chr2:46889554-46891332	Cone_OCR|AC_OCR|BC_OCR|RGC_OCR|HC_OCR;Cone_dar_OCR|BC_dar_OCR;
chr1:85890634-85891069	AC_OCR|MG_OCR;
chr3:177199100-177199551	MG_OCR;MG_specific_OCR;
chr8:59995229-59995782	BC_OCR|MG_OCR;
chr19:29508742-29509611	HC_OCR;HC_specific_OCR;
chr5:128100553-128101252	AC_OCR;AC_specific_OCR;
chr7:49566184-49566919	RGC_OCR;RGC_specific_OCR;RGC_dar_OCR;
chr2:187468615-187468894	Rod_OCR|BC_OCR|HC_OCR;
chr1:149634747-149635585	Rod_OCR|Cone_OCR|BC_OCR;
chr15:69167291-69168776	Rod_OCR|Cone_OCR|AC_OCR|BC_OCR|RGC_OCR|HC_OCR|MG_OCR|Astro_OCR;
chr5:171825768-171826726	MG_OCR|Astro_OCR;MG_dar_OCR|Astro_dar_OCR;
chr2:64045228-64045651	AC_OCR;AC_specific_OCR;
chr7:8600680-8601437	AC_OCR|HC_OCR;AC_dar_OCR;
chr12:96894573-96895135	MG_OCR;MG_specific_OCR;
chr10:51074005-51074518	AC_OCR|RGC_OCR;
chr1:246842458-246845604	AC_OCR|BC_OCR|RGC_OCR;BC_dar_OCR;
chrX:32292589-32294870	Rod_OCR|Cone_OCR;Rod_dar_OCR;
chr9:92447685-92448866	Rod_OCR|Cone_OCR|BC_OCR;BC_dar_OCR;
chr13:55762179-55763725	MG_OCR;MG_specific_OCR;MG_dar_OCR;
chr1:236045712-236047717	Rod_OCR|Cone_OCR|AC_OCR|BC_OCR|HC_OCR|MG_OCR|Astro_OCR;AC_dar_OCR|MG_dar_OCR|Astro_dar_OCR;
chr9:93624962-93625642	AC_OCR|MG_OCR;MG_dar_OCR;
chr8:22408367-22410796	Cone_OCR|AC_OCR|BC_OCR|RGC_OCR|HC_OCR|MG_OCR|Astro_OCR;MG_dar_OCR|Astro_dar_OCR;
chr12:13633036-13634127	Rod_OCR|BC_OCR;
chr10:4697119-4698007	Rod_OCR|MG_OCR;
chrX:10144154-10145272	Rod_OCR|Cone_OCR|AC_OCR|BC_OCR;Cone_dar_OCR;
chr21:27370145-27371544	Cone_OCR|AC_OCR|BC_OCR|HC_OCR|MG_OCR;
chr15:93410344-93410736	BC_OCR;BC_specific_OCR;
chr6:48055371-48055635	RGC_OCR;RGC_specific_OCR;
chr16:79833939-79834514	AC_OCR|RGC_OCR;AC_dar_OCR;
chr18:34138895-34140215	Cone_OCR|AC_OCR|RGC_OCR;
chr18:40515626-40516246	BC_OCR;BC_specific_OCR;
chr6:19718147-19718478	BC_OCR;BC_specific_OCR;
chr19:51611146-51612572	Rod_OCR|Cone_OCR|AC_OCR|BC_OCR|RGC_OCR|HC_OCR|MG_OCR|Astro_OCR;
chr3:22412114-22414863	AC_OCR|RGC_OCR|MG_OCR;RGC_dar_OCR|MG_dar_OCR;
chr6:71653798-71654890	HC_OCR;HC_specific_OCR;HC_dar_OCR;
chr20:47550748-47552951	Rod_OCR|Cone_OCR|BC_OCR;
chr3:153078494-153079118	RGC_OCR;RGC_specific_OCR;
chr11:73060070-73060642	Cone_OCR;Cone_specific_OCR;
chr6:14659325-14659531	RGC_OCR;RGC_specific_OCR;RGC_dar_OCR;
chr2:239695581-239696469	MG_OCR;MG_specific_OCR;MG_dar_OCR;
chr8:26217774-26218078	RGC_OCR;RGC_specific_OCR;
chr7:138915305-138917216	Rod_OCR|Cone_OCR|AC_OCR|BC_OCR|RGC_OCR|HC_OCR|MG_OCR|Astro_OCR;
chr14:32363593-32364053	Rod_OCR|Cone_OCR;
chr18:50357285-50357984	AC_OCR;AC_specific_OCR;
chr1:223647875-223648246	HC_OCR;HC_specific_OCR;HC_dar_OCR;
chr5:16702835-16704360	BC_OCR|HC_OCR|MG_OCR;MG_dar_OCR;
chr7:25765277-25766909	AC_OCR|RGC_OCR;AC_dar_OCR|RGC_dar_OCR;
chr1:233368943-233369922	Rod_OCR|Cone_OCR;
chr19:1057417-1057625	AC_OCR;AC_specific_OCR;
chr10:115780974-115782871	BC_OCR|Astro_OCR;BC_dar_OCR|Astro_dar_OCR;
chr17:12714867-12715051	AC_OCR;AC_specific_OCR;
chr2:110568151-110568361	BC_OCR;BC_specific_OCR;
chr13:109440023-109441019	AC_OCR|BC_OCR|RGC_OCR|HC_OCR|MG_OCR;RGC_dar_OCR|MG_dar_OCR;
chr10:81464824-81465246	RGC_OCR;RGC_specific_OCR;
chr15:23711824-23712752	Cone_OCR|AC_OCR|BC_OCR|RGC_OCR|HC_OCR|MG_OCR;
chr12:81102476-81102707	AC_OCR;AC_specific_OCR;
chr3:191139471-191139753	AC_OCR;AC_specific_OCR;
chr1:90214708-90214937	HC_OCR;HC_specific_OCR;
chr5:19694947-19695972	BC_OCR;BC_specific_OCR;
chr6:158869598-158870946	Rod_OCR|Cone_OCR|AC_OCR|BC_OCR|RGC_OCR;
chr9:444547-444924	Astro_OCR;Astro_specific_OCR;Astro_dar_OCR;
chr9:243968-244307	Cone_OCR;Cone_specific_OCR;
chr11:24625336-24625903	AC_OCR;AC_specific_OCR;
chr11:122469780-122470070	Cone_OCR;Cone_specific_OCR;
chr15:76509829-76510399	RGC_OCR|HC_OCR;RGC_dar_OCR;
chr18:7174463-7175223	Rod_OCR|Cone_OCR|AC_OCR|HC_OCR|MG_OCR;
chr17:60574078-60574701	Rod_OCR;Rod_specific_OCR;
chr3:136084597-136086788	Rod_OCR|AC_OCR;
chr7:65095978-65096391	AC_OCR|HC_OCR;
chr1:204452943-204453112	BC_OCR;BC_specific_OCR;
chr17:31342548-31343227	AC_OCR;AC_specific_OCR;
chr13:42380631-42381151	Rod_OCR|BC_OCR|RGC_OCR;
chr11:682065-682557	HC_OCR;HC_specific_OCR;
chr9:134941085-134941346	Cone_OCR;Cone_specific_OCR;
chr7:37431860-37432637	AC_OCR;AC_specific_OCR;
chr11:9069289-9070354	AC_OCR|BC_OCR|RGC_OCR;RGC_dar_OCR;
chr11:102187780-102188722	Cone_OCR|AC_OCR|BC_OCR|RGC_OCR|HC_OCR|MG_OCR|Astro_OCR;
chr2:106221178-106222237	BC_OCR|RGC_OCR|MG_OCR|Astro_OCR;MG_dar_OCR|Astro_dar_OCR;
chr13:90647891-90649260	Rod_OCR|Cone_OCR|BC_OCR;Rod_dar_OCR;
chr4:8049159-8050095	Rod_OCR|Cone_OCR|BC_OCR;
chr12:55420418-55421132	BC_OCR;BC_specific_OCR;BC_dar_OCR;
chr12:93804535-93804943	HC_OCR;HC_specific_OCR;
chr8:16263666-16264205	AC_OCR;AC_specific_OCR;
chr4:11949136-11949973	AC_OCR;AC_specific_OCR;
chr1:184940611-184941177	RGC_OCR;RGC_specific_OCR;
chr20:46612158-46612865	AC_OCR|BC_OCR|RGC_OCR|HC_OCR;RGC_dar_OCR;
chr10:5515987-5516181	Cone_OCR;Cone_specific_OCR;
chr15:83531523-83532489	AC_OCR;AC_specific_OCR;
chr8:34864691-34866427	Rod_OCR|Cone_OCR|RGC_OCR;
chr12:104501956-104504024	Rod_OCR|Cone_OCR|AC_OCR|BC_OCR|RGC_OCR|HC_OCR|MG_OCR;
chr12:51518341-51518859	Rod_OCR;Rod_specific_OCR;
chr3:101224907-101225141	Rod_OCR;Rod_specific_OCR;
chr3:40944092-40944294	AC_OCR;AC_specific_OCR;
chr7:106697256-106698029	Cone_OCR|AC_OCR|BC_OCR;
chr5:41837268-41837470	RGC_OCR;RGC_specific_OCR;
chr17:62811778-62812085	AC_OCR;AC_specific_OCR;
chr1:11457471-11457981	AC_OCR;AC_specific_OCR;
chr14:67803947-67804267	Rod_OCR;Rod_specific_OCR;
chr2:31712183-31712595	AC_OCR|HC_OCR;
chr11:17310159-17310338	Cone_OCR;Cone_specific_OCR;
chr3:79010843-79011384	AC_OCR|HC_OCR;
chr15:20875200-20875391	AC_OCR;AC_specific_OCR;
chr15:52755953-52757552	Rod_OCR|Cone_OCR|AC_OCR|BC_OCR|RGC_OCR|HC_OCR;BC_dar_OCR;
chr6:22357643-22358033	AC_OCR;AC_specific_OCR;
chr7:116332465-116332822	BC_OCR;BC_specific_OCR;
chr6:84146536-84146892	AC_OCR|BC_OCR|RGC_OCR;
chr14:83938702-83938938	HC_OCR;HC_specific_OCR;
chr8:64177673-64178058	RGC_OCR;RGC_specific_OCR;
chrX:10305069-10305434	HC_OCR;HC_specific_OCR;
chr1:230958661-230959024	RGC_OCR;RGC_specific_OCR;RGC_dar_OCR;
chr6:90970740-90971543	Cone_OCR;Cone_specific_OCR;Cone_dar_OCR;
chr4:66516449-66517140	AC_OCR|RGC_OCR|MG_OCR;RGC_dar_OCR;
chr9:27514576-27514991	MG_OCR;MG_specific_OCR;
chr15:52659715-52659941	Rod_OCR;Rod_specific_OCR;
chr5:137792934-137794860	Cone_OCR|AC_OCR|BC_OCR|HC_OCR|MG_OCR;AC_dar_OCR|BC_dar_OCR;
chr17:73247770-73249242	Rod_OCR|Cone_OCR;Rod_dar_OCR;
chr20:55708806-55709469	Astro_OCR;Astro_specific_OCR;Astro_dar_OCR;
chr17:36792347-36792599	AC_OCR|RGC_OCR;RGC_dar_OCR;
chr5:146553200-146553467	HC_OCR;HC_specific_OCR;
chr4:45359625-45359835	Rod_OCR;Rod_specific_OCR;
chr14:90403109-90403316	HC_OCR;HC_specific_OCR;
chr11:19735684-19736965	AC_OCR|RGC_OCR|HC_OCR|MG_OCR|Astro_OCR;RGC_dar_OCR|HC_dar_OCR|MG_dar_OCR|Astro_dar_OCR;
chr6:38109843-38111914	Rod_OCR|Cone_OCR|AC_OCR|BC_OCR|RGC_OCR|HC_OCR|MG_OCR;
chr10:5062507-5062820	MG_OCR;MG_specific_OCR;
chr10:830316-831290	Rod_OCR|Cone_OCR|AC_OCR|BC_OCR|RGC_OCR|HC_OCR|MG_OCR|Astro_OCR;RGC_dar_OCR|MG_dar_OCR|Astro_dar_OCR;
chr7:79611292-79612143	AC_OCR|BC_OCR;BC_dar_OCR;
chr1:203867712-203867959	HC_OCR;HC_specific_OCR;
chr5:71128675-71129064	Cone_OCR;Cone_specific_OCR;
chr7:129721879-129722137	Rod_OCR|Cone_OCR|BC_OCR;
chr5:110807736-110808739	AC_OCR|BC_OCR|RGC_OCR|MG_OCR;RGC_dar_OCR;
chr5:14229421-14229801	AC_OCR|BC_OCR|HC_OCR;
chr11:110325761-110325987	RGC_OCR;RGC_specific_OCR;
chr3:186193262-186194376	AC_OCR|MG_OCR|Astro_OCR;AC_dar_OCR|Astro_dar_OCR;
chr4:138674828-138675209	AC_OCR;AC_specific_OCR;
chr6:124354653-124354859	RGC_OCR;RGC_specific_OCR;
chr1:20537935-20538276	AC_OCR;AC_specific_OCR;
chr1:143943420-143944138	AC_OCR|BC_OCR|RGC_OCR|HC_OCR|MG_OCR;
chr10:18810153-18811209	Rod_OCR|Cone_OCR;Cone_dar_OCR;
chr9:114737799-114738564	Rod_OCR|Cone_OCR|BC_OCR;Cone_dar_OCR;
chr15:81734010-81735442	MG_OCR;MG_specific_OCR;
chr3:168031628-168031961	BC_OCR;BC_specific_OCR;
chr3:61188589-61188905	HC_OCR;HC_specific_OCR;
chr5:107372171-107372417	Cone_OCR;Cone_specific_OCR;
chr20:19824758-19824952	MG_OCR;MG_specific_OCR;
chr12:78442991-78443410	HC_OCR;HC_specific_OCR;
chrX:15575645-15576221	BC_OCR;BC_specific_OCR;
chr3:120425919-120426154	Cone_OCR;Cone_specific_OCR;Cone_dar_OCR;
chr9:22109006-22109821	Rod_OCR|Cone_OCR;Cone_dar_OCR;
chr9:8501399-8501772	BC_OCR;BC_specific_OCR;
chr18:29441669-29441954	Rod_OCR;Rod_specific_OCR;
chr10:90248122-90249931	AC_OCR|HC_OCR|MG_OCR;AC_dar_OCR;
chr18:6203625-6204280	AC_OCR|BC_OCR;
chr8:78714576-78715054	BC_OCR;BC_specific_OCR;
chr17:43773820-43774065	BC_OCR;BC_specific_OCR;
chr10:35339199-35340289	Rod_OCR|AC_OCR|HC_OCR;AC_dar_OCR|HC_dar_OCR;
chr8:3324534-3325296	AC_OCR|RGC_OCR|HC_OCR;RGC_dar_OCR;
chr18:10059853-10060085	MG_OCR;MG_specific_OCR;
chr1:109008773-109009214	AC_OCR;AC_specific_OCR;
chr3:48165796-48166030	Rod_OCR|BC_OCR;
chr4:99329334-99329610	Rod_OCR;Rod_specific_OCR;
chr9:96237929-96238188	Rod_OCR|Cone_OCR;
chr4:15539507-15540138	Rod_OCR|Cone_OCR;
chr9:91667507-91668463	AC_OCR;AC_specific_OCR;
chr4:159805359-159806123	RGC_OCR;RGC_specific_OCR;RGC_dar_OCR;
chr7:4663941-4664478	Rod_OCR|Cone_OCR;
chr18:44010922-44011881	AC_OCR|HC_OCR;HC_dar_OCR;
chr8:58054746-58056433	Rod_OCR|Cone_OCR|AC_OCR|BC_OCR|RGC_OCR|MG_OCR;
chr12:77953106-77953542	AC_OCR;AC_specific_OCR;
chr11:99032973-99033195	AC_OCR;AC_specific_OCR;
chr11:10622200-10622465	AC_OCR;AC_specific_OCR;
chr2:172601738-172602446	Cone_OCR;Cone_specific_OCR;
chr7:111443174-111444091	RGC_OCR|HC_OCR;RGC_dar_OCR|HC_dar_OCR;
chr9:123136704-123137408	MG_OCR;MG_specific_OCR;
chr9:114439311-114439900	Cone_OCR;Cone_specific_OCR;
chr6:152720288-152720751	AC_OCR;AC_specific_OCR;
chr2:31081582-31083417	AC_OCR|BC_OCR|HC_OCR;
chr16:63346504-63346688	AC_OCR;AC_specific_OCR;
chr17:78348881-78349313	Cone_OCR;Cone_specific_OCR;
chr8:93020470-93021700	AC_OCR|BC_OCR|HC_OCR;
chr6:13462898-13463804	BC_OCR;BC_specific_OCR;
chr9:124088332-124089034	Rod_OCR|AC_OCR|Astro_OCR;Astro_dar_OCR;
chr2:159874464-159874739	HC_OCR;HC_specific_OCR;
chr12:90505442-90506903	Rod_OCR|BC_OCR;
chr12:107794338-107795375	AC_OCR|HC_OCR;
chr9:29751346-29751844	BC_OCR;BC_specific_OCR;
chr1:217089076-217089453	RGC_OCR;RGC_specific_OCR;
chrX:9564510-9564805	Rod_OCR;Rod_specific_OCR;
chr11:75547489-75547774	Cone_OCR;Cone_specific_OCR;
chr11:46647135-46647560	Cone_OCR;Cone_specific_OCR;
chr11:16634146-16635866	Rod_OCR|Cone_OCR|AC_OCR|BC_OCR|RGC_OCR|HC_OCR|MG_OCR|Astro_OCR;Astro_dar_OCR;
chr2:131819298-131819481	HC_OCR;HC_specific_OCR;
chr8:134560352-134560985	HC_OCR;HC_specific_OCR;
chr11:72360013-72360851	AC_OCR|RGC_OCR;RGC_dar_OCR;
chr6:37854524-37854742	Rod_OCR;Rod_specific_OCR;
chr1:21934181-21934824	Rod_OCR|AC_OCR|BC_OCR|HC_OCR|MG_OCR|Astro_OCR;BC_dar_OCR;
chr9:100453167-100454030	Rod_OCR|Cone_OCR;Cone_dar_OCR;
chr18:25478748-25479186	MG_OCR;MG_specific_OCR;
chr11:33964338-33965010	MG_OCR|Astro_OCR;MG_dar_OCR|Astro_dar_OCR;
chr10:62195569-62195788	Rod_OCR;Rod_specific_OCR;
chr12:88347611-88347801	AC_OCR;AC_specific_OCR;
chr3:190547804-190548147	RGC_OCR;RGC_specific_OCR;RGC_dar_OCR;
chr6:77364732-77365704	BC_OCR;BC_specific_OCR;BC_dar_OCR;
chr10:95881368-95882762	AC_OCR|BC_OCR;
chr8:74326954-74327700	AC_OCR;AC_specific_OCR;
chr7:90518545-90519198	AC_OCR;AC_specific_OCR;AC_dar_OCR;
chr10:62859819-62860164	BC_OCR;BC_specific_OCR;
chr3:170997776-170998035	AC_OCR;AC_specific_OCR;
chr18:21598310-21598546	Rod_OCR;Rod_specific_OCR;Rod_dar_OCR;
chr7:133569016-133569439	Rod_OCR;Rod_specific_OCR;
chr6:11681865-11682497	AC_OCR|BC_OCR;
chr12:95809212-95810566	Rod_OCR|Cone_OCR;Cone_dar_OCR;
chr2:3708857-3709137	AC_OCR;AC_specific_OCR;
chr10:129334139-129334632	MG_OCR;MG_specific_OCR;
chr17:61182032-61182804	BC_OCR;BC_specific_OCR;BC_dar_OCR;
chr5:17089805-17090532	AC_OCR;AC_specific_OCR;AC_dar_OCR;
chr8:137027454-137027960	BC_OCR;BC_specific_OCR;
chr5:36977790-36978078	Cone_OCR;Cone_specific_OCR;
chr2:53111607-53111835	BC_OCR;BC_specific_OCR;
chr12:31194000-31194654	RGC_OCR|HC_OCR;RGC_dar_OCR;
chr9:112555317-112556028	AC_OCR;AC_specific_OCR;AC_dar_OCR;
chr6:139162500-139162792	Cone_OCR;Cone_specific_OCR;
chr21:31120547-31121391	BC_OCR;BC_specific_OCR;
chr7:47898342-47898624	AC_OCR;AC_specific_OCR;
chr13:95131738-95132177	AC_OCR;AC_specific_OCR;
chr7:41020328-41020826	Rod_OCR;Rod_specific_OCR;
chr7:137642668-137642986	RGC_OCR;RGC_specific_OCR;RGC_dar_OCR;
chr22:26987735-26988029	HC_OCR;HC_specific_OCR;
chr20:19366336-19366786	AC_OCR|BC_OCR;
chr12:5069070-5070012	AC_OCR|MG_OCR;
chr2:98183277-98183932	Rod_OCR|BC_OCR;
chrX:149349367-149349632	BC_OCR;BC_specific_OCR;
chr12:67507951-67508162	MG_OCR;MG_specific_OCR;
chr5:128402916-128403685	Cone_OCR;Cone_specific_OCR;Cone_dar_OCR;
chr7:76202755-76203126	Rod_OCR|BC_OCR;
chr18:23620189-23620485	AC_OCR|RGC_OCR|HC_OCR;
chr3:139989490-139990153	BC_OCR;BC_specific_OCR;
chr6:43751660-43752465	HC_OCR|MG_OCR;HC_dar_OCR|MG_dar_OCR;
chr8:12397294-12397475	AC_OCR;AC_specific_OCR;
chr9:116681137-116682638	AC_OCR|RGC_OCR|HC_OCR|MG_OCR|Astro_OCR;RGC_dar_OCR|HC_dar_OCR|Astro_dar_OCR;
chr3:117158064-117159493	Rod_OCR|Cone_OCR|AC_OCR|BC_OCR|HC_OCR|MG_OCR|Astro_OCR;
chr7:108138326-108139153	Rod_OCR|BC_OCR;
chr9:18330145-18332222	Rod_OCR|Cone_OCR|AC_OCR|BC_OCR|HC_OCR;
chr9:73215371-73217898	Rod_OCR|Cone_OCR|AC_OCR|BC_OCR|RGC_OCR|HC_OCR|MG_OCR|Astro_OCR;AC_dar_OCR|BC_dar_OCR|MG_dar_OCR|Astro_dar_OCR;
chr2:170775121-170775856	Rod_OCR|Cone_OCR;
chr6:43610581-43611021	HC_OCR;HC_specific_OCR;HC_dar_OCR;
chr2:160430417-160430679	Rod_OCR;Rod_specific_OCR;
chr10:57878630-57878905	HC_OCR;HC_specific_OCR;
chr2:209692048-209692411	BC_OCR;BC_specific_OCR;
chr11:37096426-37097144	AC_OCR;AC_specific_OCR;
chr7:15973343-15973541	BC_OCR;BC_specific_OCR;
chr8:107513121-107514714	Rod_OCR|Cone_OCR|AC_OCR|BC_OCR|RGC_OCR|HC_OCR;
chr6:8683722-8683971	RGC_OCR;RGC_specific_OCR;
chr1:238343339-238344098	HC_OCR;HC_specific_OCR;
chr20:9015384-9016157	AC_OCR|RGC_OCR;RGC_dar_OCR;
chr15:42977001-42977213	HC_OCR;HC_specific_OCR;
chr12:19218832-19220240	AC_OCR|MG_OCR;MG_dar_OCR;
chr10:133540818-133541238	AC_OCR;AC_specific_OCR;
chr8:133671659-133672406	AC_OCR;AC_specific_OCR;
chr1:39683276-39683679	Rod_OCR|Cone_OCR;Rod_dar_OCR|Cone_dar_OCR;
chr3:134382217-134382925	AC_OCR;AC_specific_OCR;AC_dar_OCR;
chr14:21966648-21967262	Rod_OCR|Cone_OCR|AC_OCR|BC_OCR|HC_OCR|MG_OCR;
chr7:131765182-131766297	Rod_OCR|Cone_OCR|Astro_OCR;Astro_dar_OCR;
chr2:236925214-236925385	Cone_OCR;Cone_specific_OCR;
chr1:53651178-53651651	Rod_OCR|Cone_OCR|AC_OCR|BC_OCR|RGC_OCR|HC_OCR|MG_OCR;
chr5:63836585-63837240	AC_OCR|RGC_OCR;
chr8:11969530-11969739	AC_OCR;AC_specific_OCR;
chr12:110433542-110434562	Rod_OCR|Cone_OCR|AC_OCR|BC_OCR|RGC_OCR|HC_OCR|MG_OCR|Astro_OCR;
chrX:21823351-21824073	AC_OCR|HC_OCR;HC_dar_OCR;
chr3:51995735-51997382	Rod_OCR|Cone_OCR|AC_OCR|BC_OCR|RGC_OCR;Rod_dar_OCR;
chr4:23578231-23578595	AC_OCR;AC_specific_OCR;
chr10:14590046-14592072	AC_OCR|RGC_OCR|HC_OCR|Astro_OCR;HC_dar_OCR;
chr12:18512213-18512390	AC_OCR;AC_specific_OCR;
chr15:23717849-23718116	MG_OCR;MG_specific_OCR;
chr21:30855639-30856376	HC_OCR|MG_OCR;
chr8:71107058-71107461	AC_OCR;AC_specific_OCR;
chr3:10812144-10812867	AC_OCR;AC_specific_OCR;
chr13:25154437-25155320	Rod_OCR|Cone_OCR|AC_OCR|BC_OCR|RGC_OCR|HC_OCR|MG_OCR|Astro_OCR;
chr3:184880894-184881615	BC_OCR;BC_specific_OCR;
chr22:18617609-18617901	AC_OCR;AC_specific_OCR;
chr3:350532-350966	MG_OCR|Astro_OCR;
chr3:46936519-46937087	Rod_OCR|Cone_OCR|BC_OCR|MG_OCR;MG_dar_OCR;
chr20:32648542-32648743	Rod_OCR|AC_OCR;
chr8:62243672-62243891	MG_OCR;MG_specific_OCR;
chr6:126363643-126363835	BC_OCR;BC_specific_OCR;
chr19:5163799-5163969	Cone_OCR;Cone_specific_OCR;
chr7:40812780-40813543	AC_OCR|HC_OCR;HC_dar_OCR;
chr5:139800620-139801403	Rod_OCR|Cone_OCR;
chr4:125417043-125417244	Rod_OCR;Rod_specific_OCR;
chr20:52678005-52678364	AC_OCR;AC_specific_OCR;
chr2:19519691-19519978	AC_OCR;AC_specific_OCR;
chr15:33492454-33494418	Rod_OCR|Cone_OCR|AC_OCR|BC_OCR|RGC_OCR|HC_OCR;BC_dar_OCR;
chr2:192907762-192908753	AC_OCR|RGC_OCR|HC_OCR;RGC_dar_OCR|HC_dar_OCR;
chrX:129699907-129700460	Cone_OCR;Cone_specific_OCR;
chr17:40770044-40771187	Rod_OCR|Cone_OCR|BC_OCR|MG_OCR;
chr1:8620197-8620634	AC_OCR|BC_OCR|MG_OCR|Astro_OCR;
chr2:169458118-169458316	HC_OCR;HC_specific_OCR;
chr7:83800057-83800750	Rod_OCR|Cone_OCR|AC_OCR|BC_OCR;
chr6:94003202-94004025	AC_OCR|RGC_OCR;
chr7:16176675-16176998	Rod_OCR;Rod_specific_OCR;
chr14:74265804-74266044	Rod_OCR;Rod_specific_OCR;
chr5:176692579-176693173	AC_OCR|BC_OCR|RGC_OCR;
chr5:23951364-23952215	Cone_OCR|AC_OCR|BC_OCR|HC_OCR|MG_OCR;
chr14:80116145-80116434	AC_OCR;AC_specific_OCR;
chr7:50837278-50838215	Rod_OCR|Cone_OCR;
chrX:20881863-20882233	AC_OCR;AC_specific_OCR;
chr15:32416969-32417201	Cone_OCR;Cone_specific_OCR;
chr16:66398236-66399149	AC_OCR|RGC_OCR|Astro_OCR;Astro_dar_OCR;
chr15:52572318-52573836	AC_OCR|RGC_OCR;
chr2:240615199-240615366	AC_OCR;AC_specific_OCR;
chrX:95914823-95915459	HC_OCR;HC_specific_OCR;
chr1:186294510-186294692	HC_OCR;HC_specific_OCR;
chr20:38584497-38584834	AC_OCR;AC_specific_OCR;
chr11:109467526-109467829	HC_OCR;HC_specific_OCR;
chr11:4847663-4847958	AC_OCR|BC_OCR;
chr6:135351109-135351492	AC_OCR;AC_specific_OCR;
chrX:15076856-15077079	AC_OCR|RGC_OCR;
chr12:96839367-96839620	RGC_OCR;RGC_specific_OCR;
chr8:136233719-136234418	Rod_OCR|Cone_OCR;
chr4:11589738-11590095	RGC_OCR;RGC_specific_OCR;
chr3:126271630-126271906	AC_OCR;AC_specific_OCR;
chr7:118084790-118085698	Cone_OCR;Cone_specific_OCR;Cone_dar_OCR;
chr1:94426757-94426965	RGC_OCR;RGC_specific_OCR;
chr19:40866183-40867517	Rod_OCR|Cone_OCR|BC_OCR;
chr7:98464760-98465718	AC_OCR|BC_OCR|MG_OCR;BC_dar_OCR;
chr12:99632044-99632401	AC_OCR|HC_OCR;
chr10:10397715-10398394	AC_OCR|BC_OCR;
chr5:168568640-168569975	Rod_OCR|Cone_OCR|AC_OCR|MG_OCR;
chr5:118109952-118111430	Rod_OCR|Cone_OCR;
chr9:112579742-112580609	Rod_OCR|AC_OCR|BC_OCR|RGC_OCR|HC_OCR|MG_OCR|Astro_OCR;Astro_dar_OCR;
chr7:158202733-158203094	RGC_OCR;RGC_specific_OCR;RGC_dar_OCR;
chr3:88526135-88526886	Rod_OCR|Cone_OCR|BC_OCR;
chr2:120473210-120473939	AC_OCR|BC_OCR;
chr12:39531416-39532695	Rod_OCR|AC_OCR|HC_OCR|MG_OCR;
chr9:82643492-82644131	AC_OCR|BC_OCR;
chr21:31232133-31232963	Rod_OCR|Cone_OCR|BC_OCR;
chr2:37935555-37936276	HC_OCR;HC_specific_OCR;
chr10:7305613-7306778	Rod_OCR|Cone_OCR|AC_OCR;Rod_dar_OCR|Cone_dar_OCR;
chr3:49010993-49012545	Rod_OCR|Cone_OCR|AC_OCR|BC_OCR;
chr11:55583876-55584056	MG_OCR;MG_specific_OCR;
chr13:61257478-61257772	BC_OCR;BC_specific_OCR;
chr4:33303853-33304452	AC_OCR|BC_OCR|RGC_OCR;
chr16:56141960-56142448	AC_OCR|BC_OCR|MG_OCR|Astro_OCR;Astro_dar_OCR;
chr12:107407748-107408342	Rod_OCR|Cone_OCR|BC_OCR;
chr13:42387079-42387843	Rod_OCR|Cone_OCR|AC_OCR;
chr1:150822907-150825003	Rod_OCR|Cone_OCR;
chr6:157498946-157499436	Rod_OCR|Cone_OCR|BC_OCR;
chr7:4642484-4642645	MG_OCR;MG_specific_OCR;
chr14:87816262-87817140	BC_OCR|HC_OCR;BC_dar_OCR;
chr16:53523297-53524896	Cone_OCR|AC_OCR|BC_OCR|HC_OCR;
chr17:52314845-52315442	Rod_OCR|Cone_OCR;
chr8:121533992-121534780	BC_OCR|RGC_OCR;
chr15:68927264-68929748	Rod_OCR|Cone_OCR|AC_OCR|BC_OCR|MG_OCR|Astro_OCR;BC_dar_OCR;
chr19:30744176-30746344	Cone_OCR|AC_OCR|BC_OCR|RGC_OCR|HC_OCR|MG_OCR|Astro_OCR;BC_dar_OCR;
chr13:26463631-26464278	Rod_OCR|RGC_OCR;
chr6:151322730-151322997	Cone_OCR;Cone_specific_OCR;
chr8:77709948-77713195	AC_OCR|BC_OCR;BC_dar_OCR;
chr3:128780999-128781300	AC_OCR;AC_specific_OCR;
chr16:21657090-21657837	BC_OCR;BC_specific_OCR;
chr5:4934787-4935205	AC_OCR|RGC_OCR;
chrX:106893307-106893498	Cone_OCR;Cone_specific_OCR;
chr9:126537923-126538454	Cone_OCR|BC_OCR|RGC_OCR|MG_OCR;
chr15:81459115-81459342	AC_OCR;AC_specific_OCR;
chr7:5665838-5666027	MG_OCR;MG_specific_OCR;
chr12:50268293-50268739	AC_OCR|HC_OCR|MG_OCR;
chr3:39148154-39150013	Rod_OCR|Cone_OCR|AC_OCR|BC_OCR|RGC_OCR|HC_OCR|MG_OCR|Astro_OCR;
chr1:24036054-24036616	RGC_OCR;RGC_specific_OCR;RGC_dar_OCR;
chr1:203035082-203035416	BC_OCR;BC_specific_OCR;
chr1:83399759-83400060	AC_OCR|MG_OCR;
chr11:66656751-66658318	Rod_OCR|Cone_OCR|AC_OCR|BC_OCR|MG_OCR;
chr4:13210693-13211462	Rod_OCR|Cone_OCR|AC_OCR;Rod_dar_OCR;
chr8:136236036-136236387	AC_OCR;AC_specific_OCR;
chr13:72600856-72601565	BC_OCR;BC_specific_OCR;
chr7:52570014-52570317	AC_OCR;AC_specific_OCR;
chr22:19055497-19056223	Cone_OCR;Cone_specific_OCR;
chr8:68097136-68097631	Rod_OCR;Rod_specific_OCR;
chr2:29388966-29389711	Rod_OCR|Cone_OCR|MG_OCR;
chr17:78877954-78878211	AC_OCR;AC_specific_OCR;
chr1:235676672-235677735	Rod_OCR|Cone_OCR|AC_OCR|BC_OCR|RGC_OCR|HC_OCR|MG_OCR;
chrX:39999980-40000773	MG_OCR|Astro_OCR;Astro_dar_OCR;
chr3:12679473-12679999	Cone_OCR|AC_OCR|HC_OCR|MG_OCR;Cone_dar_OCR;
chr6:112113557-112113782	HC_OCR;HC_specific_OCR;
chr2:145971510-145971814	BC_OCR;BC_specific_OCR;
chr19:55194238-55194538	Rod_OCR;Rod_specific_OCR;
chr1:82325117-82325306	BC_OCR;BC_specific_OCR;
chr2:235678483-235679473	AC_OCR|BC_OCR|HC_OCR|MG_OCR|Astro_OCR;
chr8:34777996-34778366	MG_OCR;MG_specific_OCR;
chr5:174226126-174226511	AC_OCR;AC_specific_OCR;
chr4:79046862-79047437	AC_OCR|RGC_OCR;
chr9:134508539-134509443	AC_OCR|HC_OCR|MG_OCR|Astro_OCR;MG_dar_OCR;
chr3:134808977-134810193	Cone_OCR|AC_OCR|RGC_OCR|HC_OCR;RGC_dar_OCR;
chr5:143015418-143015630	RGC_OCR;RGC_specific_OCR;
chr15:66285664-66285868	BC_OCR;BC_specific_OCR;
chr20:10209010-10209258	BC_OCR;BC_specific_OCR;
chr1:29721460-29722550	MG_OCR;MG_specific_OCR;MG_dar_OCR;
chr17:35298812-35300220	Rod_OCR|Cone_OCR|AC_OCR|BC_OCR|HC_OCR;HC_dar_OCR;
chr9:119950771-119951218	RGC_OCR;RGC_specific_OCR;RGC_dar_OCR;
chr16:7703333-7704780	AC_OCR;AC_specific_OCR;AC_dar_OCR;
chr8:138585137-138585973	MG_OCR|Astro_OCR;MG_dar_OCR|Astro_dar_OCR;
chr15:37652802-37653020	AC_OCR;AC_specific_OCR;
chr18:31182443-31182722	AC_OCR;AC_specific_OCR;
chr3:130449801-130450106	Rod_OCR|RGC_OCR;
chr5:62562868-62563921	BC_OCR;BC_specific_OCR;
chr6:138270680-138271277	Rod_OCR;Rod_specific_OCR;Rod_dar_OCR;
chr12:102832757-102834052	AC_OCR|BC_OCR|MG_OCR;
chr11:126264349-126265383	AC_OCR|HC_OCR|MG_OCR|Astro_OCR;
chr3:193634791-193635511	Cone_OCR;Cone_specific_OCR;
chr17:72698794-72698995	RGC_OCR;RGC_specific_OCR;
chr10:111773876-111774152	RGC_OCR;RGC_specific_OCR;
chr18:13610531-13612818	Rod_OCR|Cone_OCR|AC_OCR|BC_OCR|RGC_OCR|HC_OCR|MG_OCR|Astro_OCR;Cone_dar_OCR|MG_dar_OCR|Astro_dar_OCR;
chr3:178172631-178173059	AC_OCR;AC_specific_OCR;
chr1:33440008-33440322	Rod_OCR;Rod_specific_OCR;
chr16:11195690-11196524	HC_OCR;HC_specific_OCR;
chr12:14211600-14211916	AC_OCR|Astro_OCR;Astro_dar_OCR;
chr15:64436557-64437518	AC_OCR|HC_OCR|MG_OCR|Astro_OCR;Astro_dar_OCR;
chr1:156375919-156376354	MG_OCR;MG_specific_OCR;MG_dar_OCR;
chr15:58372612-58372861	MG_OCR;MG_specific_OCR;
chr3:44543074-44543687	RGC_OCR|MG_OCR;RGC_dar_OCR;
chr1:8631335-8632060	BC_OCR|HC_OCR;
chr1:68627501-68628701	Rod_OCR|Cone_OCR;
chr10:29204549-29206071	Cone_OCR|BC_OCR;BC_dar_OCR;
chr5:113456022-113456211	HC_OCR;HC_specific_OCR;
chr1:165911031-165911914	Cone_OCR;Cone_specific_OCR;Cone_dar_OCR;
chr11:65828345-65828553	HC_OCR;HC_specific_OCR;
chr4:80865578-80866019	AC_OCR|BC_OCR;
chr6:3222692-3223203	Rod_OCR|BC_OCR;BC_dar_OCR;
chr3:104812217-104812915	Rod_OCR|Cone_OCR|BC_OCR|RGC_OCR;
chr7:158496738-158498446	Rod_OCR|Cone_OCR|AC_OCR|BC_OCR|RGC_OCR|HC_OCR|MG_OCR|Astro_OCR;
chr17:43355386-43355841	MG_OCR;MG_specific_OCR;
chr8:126526882-126527090	RGC_OCR;RGC_specific_OCR;
chr18:76278742-76279949	AC_OCR|BC_OCR;
chr1:143708820-143709166	Astro_OCR;Astro_specific_OCR;
chr8:103314944-103315272	BC_OCR;BC_specific_OCR;
chr18:7828322-7828913	AC_OCR|BC_OCR;
chr15:65023185-65024087	Rod_OCR|Cone_OCR|AC_OCR|BC_OCR|RGC_OCR|HC_OCR|MG_OCR;
chr1:50583082-50583492	RGC_OCR;RGC_specific_OCR;RGC_dar_OCR;
chr12:48206388-48207553	AC_OCR|BC_OCR|RGC_OCR|HC_OCR|MG_OCR|Astro_OCR;AC_dar_OCR|RGC_dar_OCR|HC_dar_OCR|MG_dar_OCR;
chr11:76596543-76596846	Astro_OCR;Astro_specific_OCR;Astro_dar_OCR;
chr20:5803820-5804248	Astro_OCR;Astro_specific_OCR;Astro_dar_OCR;
chr3:62406237-62407912	AC_OCR|BC_OCR;BC_dar_OCR;
chr8:134244602-134246566	BC_OCR|HC_OCR;BC_dar_OCR;
chr17:74905909-74906953	AC_OCR|BC_OCR|RGC_OCR|MG_OCR;RGC_dar_OCR;
chr2:138084462-138084840	Rod_OCR|Cone_OCR;
chr5:169907463-169907692	Astro_OCR;Astro_specific_OCR;Astro_dar_OCR;
chr5:171845980-171847018	AC_OCR|BC_OCR;AC_dar_OCR;
chr8:28049281-28049503	Astro_OCR;Astro_specific_OCR;Astro_dar_OCR;
chr1:9003347-9003946	AC_OCR|MG_OCR;MG_dar_OCR;
chr16:75766845-75768208	Cone_OCR|AC_OCR|HC_OCR|MG_OCR|Astro_OCR;AC_dar_OCR|MG_dar_OCR|Astro_dar_OCR;
chr4:86798514-86798751	Rod_OCR|Cone_OCR;
chr11:97818605-97819013	Cone_OCR;Cone_specific_OCR;
chr10:62914198-62914641	HC_OCR;HC_specific_OCR;
chr3:129376896-129377364	AC_OCR|RGC_OCR;
chr2:28955256-28955541	HC_OCR;HC_specific_OCR;HC_dar_OCR;
chr2:119980630-119982460	Rod_OCR|Cone_OCR|AC_OCR|BC_OCR|RGC_OCR|HC_OCR|MG_OCR|Astro_OCR;Astro_dar_OCR;
chr5:178841626-178841912	AC_OCR;AC_specific_OCR;
chr22:20185150-20185440	HC_OCR;HC_specific_OCR;
chr7:105528217-105528516	RGC_OCR;RGC_specific_OCR;RGC_dar_OCR;
chr2:85836017-85836688	RGC_OCR;RGC_specific_OCR;RGC_dar_OCR;
chr1:186124033-186124493	RGC_OCR;RGC_specific_OCR;
chr5:116931569-116931752	HC_OCR;HC_specific_OCR;
chr4:10111283-10111778	Cone_OCR;Cone_specific_OCR;Cone_dar_OCR;
chr6:107636754-107637067	MG_OCR;MG_specific_OCR;
chrX:24217760-24218512	Rod_OCR|Cone_OCR|HC_OCR;
chr3:119987811-119988004	Rod_OCR;Rod_specific_OCR;
chr8:12851913-12852594	Rod_OCR|BC_OCR;
chr1:153699644-153701212	Rod_OCR|Cone_OCR|AC_OCR|BC_OCR|RGC_OCR|HC_OCR|MG_OCR|Astro_OCR;
chr11:99100338-99100567	AC_OCR|RGC_OCR;
chr4:44862204-44863424	AC_OCR;AC_specific_OCR;
chr21:47303675-47303961	BC_OCR;BC_specific_OCR;
chr7:38824149-38824519	AC_OCR;AC_specific_OCR;
chr2:88315651-88317604	Rod_OCR|Cone_OCR|AC_OCR|BC_OCR|RGC_OCR|HC_OCR|MG_OCR|Astro_OCR;Rod_dar_OCR;
chr6:140043020-140044148	AC_OCR|RGC_OCR;RGC_dar_OCR;
chr8:73643648-73644842	Cone_OCR|AC_OCR|HC_OCR;Cone_dar_OCR;
chr2:119959835-119961018	AC_OCR|RGC_OCR|HC_OCR;AC_dar_OCR;
chr10:89837440-89838252	BC_OCR;BC_specific_OCR;BC_dar_OCR;
chr6:146377954-146378486	AC_OCR|RGC_OCR;
chr20:61677353-61677616	HC_OCR;HC_specific_OCR;
chr5:89906254-89907221	Cone_OCR|BC_OCR;
chr7:16722545-16722752	Rod_OCR;Rod_specific_OCR;
chr18:21324541-21324878	BC_OCR;BC_specific_OCR;
chr5:143537437-143537660	Rod_OCR;Rod_specific_OCR;
chr1:151185410-151185614	Rod_OCR;Rod_specific_OCR;
chr16:82095545-82095900	MG_OCR;MG_specific_OCR;
chr14:100203251-100205811	Rod_OCR|Cone_OCR|AC_OCR|BC_OCR|HC_OCR|MG_OCR;Rod_dar_OCR;
chr7:89028673-89028874	RGC_OCR;RGC_specific_OCR;
chr9:7290187-7290439	Cone_OCR;Cone_specific_OCR;
chr3:182510062-182512808	Rod_OCR|Cone_OCR|AC_OCR|BC_OCR|RGC_OCR|HC_OCR|MG_OCR|Astro_OCR;
chr9:70401545-70402092	Rod_OCR|Cone_OCR|AC_OCR|BC_OCR|RGC_OCR|HC_OCR|MG_OCR;
chr20:40253207-40253866	Rod_OCR|Cone_OCR;
chr10:22046229-22047565	AC_OCR|HC_OCR;
chr6:16711881-16712183	Rod_OCR;Rod_specific_OCR;
chr19:11022087-11022469	RGC_OCR;RGC_specific_OCR;
chr9:45770090-45770625	AC_OCR|RGC_OCR;
chr15:71019042-71019428	AC_OCR|HC_OCR;
chr14:75320432-75321213	AC_OCR|RGC_OCR|HC_OCR;AC_dar_OCR|RGC_dar_OCR|HC_dar_OCR;
chr4:85606458-85606871	MG_OCR;MG_specific_OCR;
chr21:26351038-26352068	Rod_OCR|Cone_OCR;
chr10:97093321-97093514	Rod_OCR;Rod_specific_OCR;
chr6:20446834-20447751	Cone_OCR|BC_OCR|RGC_OCR;
chr6:140152579-140152907	AC_OCR;AC_specific_OCR;
chr16:53385123-53385728	Cone_OCR;Cone_specific_OCR;
chr11:77179196-77180304	Cone_OCR|BC_OCR;Cone_dar_OCR|BC_dar_OCR;
chr15:40225672-40227234	Rod_OCR|Cone_OCR|AC_OCR|BC_OCR|RGC_OCR|HC_OCR|MG_OCR|Astro_OCR;Astro_dar_OCR;
chr1:159188504-159189310	AC_OCR;AC_specific_OCR;
chr6:113975586-113975983	MG_OCR|Astro_OCR;Astro_dar_OCR;
chr22:39623178-39623365	Rod_OCR|Cone_OCR|AC_OCR|BC_OCR|RGC_OCR|HC_OCR|MG_OCR;
chr5:62296358-62296974	AC_OCR|RGC_OCR;RGC_dar_OCR;
chr7:139086344-139086566	Cone_OCR;Cone_specific_OCR;
chr20:32260651-32261163	AC_OCR|BC_OCR;
chr21:33550274-33550483	AC_OCR;AC_specific_OCR;
chr3:69146270-69147021	Rod_OCR|Cone_OCR|BC_OCR;Rod_dar_OCR;
chr16:12135017-12135729	Rod_OCR|AC_OCR;
chr3:47524328-47524541	Rod_OCR|BC_OCR;
chr16:76523597-76524638	AC_OCR;AC_specific_OCR;AC_dar_OCR;
chr7:141290920-141291101	Rod_OCR;Rod_specific_OCR;
chr4:88117916-88119046	Rod_OCR|Cone_OCR|AC_OCR|BC_OCR|MG_OCR;
chr13:41380457-41380881	Cone_OCR;Cone_specific_OCR;
chr3:69414573-69415365	Rod_OCR|Cone_OCR;Cone_dar_OCR;
chr6:99862156-99862503	Rod_OCR|BC_OCR;
chr8:101733033-101735409	Rod_OCR|Cone_OCR|AC_OCR|BC_OCR|RGC_OCR|HC_OCR|MG_OCR|Astro_OCR;
chr8:95944071-95944335	Cone_OCR;Cone_specific_OCR;
chr4:52699831-52700194	Rod_OCR;Rod_specific_OCR;
chr2:203350301-203350917	Cone_OCR;Cone_specific_OCR;
chr9:17611482-17612806	Cone_OCR|AC_OCR|BC_OCR|RGC_OCR|HC_OCR;AC_dar_OCR|HC_dar_OCR;
chr8:124298639-124298851	AC_OCR;AC_specific_OCR;
chr4:117249078-117249419	Rod_OCR;Rod_specific_OCR;
chr5:124205209-124207347	Cone_OCR|AC_OCR|BC_OCR|RGC_OCR|HC_OCR|MG_OCR;HC_dar_OCR;
chr16:72052395-72052737	AC_OCR|Astro_OCR;Astro_dar_OCR;
chr15:93512057-93513094	Cone_OCR|AC_OCR|RGC_OCR|HC_OCR|MG_OCR;
chr18:46654083-46654464	BC_OCR;BC_specific_OCR;
chr1:243633748-243635030	AC_OCR|BC_OCR|MG_OCR|Astro_OCR;MG_dar_OCR;
chr4:99587011-99587303	Rod_OCR;Rod_specific_OCR;
chr3:169049447-169049832	BC_OCR;BC_specific_OCR;
chr4:120363292-120363475	Cone_OCR;Cone_specific_OCR;
chr6:52374534-52374900	AC_OCR|HC_OCR|Astro_OCR;
chr15:33329444-33329879	Rod_OCR|Cone_OCR;
chr11:7368794-7370898	Rod_OCR|Cone_OCR|AC_OCR|BC_OCR|RGC_OCR|HC_OCR;BC_dar_OCR;
chrX:3442530-3442897	Rod_OCR|Cone_OCR|AC_OCR|BC_OCR|RGC_OCR|HC_OCR|MG_OCR;
chr2:224696547-224697559	MG_OCR;MG_specific_OCR;MG_dar_OCR;
chr10:123204334-123204568	MG_OCR;MG_specific_OCR;
chr20:20800554-20801832	Rod_OCR|BC_OCR|HC_OCR;HC_dar_OCR;
chr11:44860733-44862614	AC_OCR|Astro_OCR;AC_dar_OCR;
chr5:153975054-153975819	Rod_OCR|Cone_OCR|BC_OCR;
chr10:107963810-107964043	MG_OCR;MG_specific_OCR;
chrX:47361901-47362139	HC_OCR;HC_specific_OCR;
chr15:22271335-22272397	AC_OCR|BC_OCR|MG_OCR;
chr4:91617749-91618492	Rod_OCR|Cone_OCR;
chr6:21778066-21778561	AC_OCR;AC_specific_OCR;
chr1:231696280-231696886	Rod_OCR|Cone_OCR;
chr2:217630612-217630940	MG_OCR|Astro_OCR;
chr9:91302704-91303444	AC_OCR|HC_OCR;HC_dar_OCR;
chr17:44542015-44542756	Rod_OCR|Cone_OCR;
chr7:126416644-126417183	AC_OCR|HC_OCR;
chr20:14706956-14707602	Rod_OCR|Cone_OCR|BC_OCR;
chr8:139381235-139382437	Cone_OCR|BC_OCR;BC_dar_OCR;
chr12:50857010-50857251	Cone_OCR;Cone_specific_OCR;
chr3:78601470-78601992	Cone_OCR;Cone_specific_OCR;
chr12:19074653-19076524	AC_OCR|RGC_OCR|HC_OCR|MG_OCR;AC_dar_OCR|RGC_dar_OCR|HC_dar_OCR;
chr5:155576403-155577797	Cone_OCR|BC_OCR|HC_OCR;
chr4:39319032-39319221	Cone_OCR;Cone_specific_OCR;
chr6:14292377-14292620	Rod_OCR|AC_OCR;
chr10:72123541-72124971	Rod_OCR|Cone_OCR|AC_OCR|BC_OCR|RGC_OCR|HC_OCR|MG_OCR|Astro_OCR;MG_dar_OCR|Astro_dar_OCR;
chr15:68476525-68477480	Rod_OCR|AC_OCR|BC_OCR|HC_OCR;
chr20:54646720-54647781	MG_OCR;MG_specific_OCR;MG_dar_OCR;
chr17:43418872-43419345	Astro_OCR;Astro_specific_OCR;Astro_dar_OCR;
chr3:42500350-42501541	Rod_OCR|Cone_OCR;
chr20:48233984-48234296	Rod_OCR|Cone_OCR|AC_OCR|BC_OCR|RGC_OCR|HC_OCR|MG_OCR;
chr15:101951987-101952255	HC_OCR;HC_specific_OCR;HC_dar_OCR;
chr18:47309039-47309264	Rod_OCR;Rod_specific_OCR;
chr12:123310677-123311009	MG_OCR;MG_specific_OCR;
chr3:111542877-111543693	RGC_OCR;RGC_specific_OCR;RGC_dar_OCR;
chr10:126043213-126043866	AC_OCR|RGC_OCR|HC_OCR|MG_OCR;MG_dar_OCR;
chr7:32917442-32918097	Cone_OCR|AC_OCR|BC_OCR|RGC_OCR;
chr8:131325934-131327079	AC_OCR|RGC_OCR|HC_OCR;RGC_dar_OCR|HC_dar_OCR;
chr16:24700476-24700827	AC_OCR|HC_OCR;
chr3:185313632-185313810	Rod_OCR;Rod_specific_OCR;
chr8:80863063-80864079	Rod_OCR|Cone_OCR|AC_OCR|BC_OCR|HC_OCR;Rod_dar_OCR;
chrX:131253815-131254571	AC_OCR;AC_specific_OCR;
chr7:115742199-115742469	AC_OCR;AC_specific_OCR;
chr5:86491224-86492230	Rod_OCR|Cone_OCR;
chr1:168981573-168982070	AC_OCR;AC_specific_OCR;
chr2:37192859-37194430	Rod_OCR|Cone_OCR|AC_OCR|BC_OCR|RGC_OCR|HC_OCR|MG_OCR|Astro_OCR;
chr2:69391177-69392241	Rod_OCR|Cone_OCR|AC_OCR|BC_OCR;Cone_dar_OCR|BC_dar_OCR;
chr4:172268978-172269670	AC_OCR|RGC_OCR;RGC_dar_OCR;
chr6:73721660-73721948	AC_OCR;AC_specific_OCR;
chr10:95766654-95767203	MG_OCR;MG_specific_OCR;
chr9:127682302-127682608	Rod_OCR;Rod_specific_OCR;
chr8:133158449-133158654	BC_OCR;BC_specific_OCR;
chr9:72360559-72363452	Cone_OCR|AC_OCR|RGC_OCR;Cone_dar_OCR|AC_dar_OCR|RGC_dar_OCR;
chr9:82661485-82661875	AC_OCR;AC_specific_OCR;
chr7:159064933-159065985	Rod_OCR|Cone_OCR|BC_OCR;
chr19:10779981-10780340	Cone_OCR|AC_OCR;
chr9:94067648-94068266	Cone_OCR|AC_OCR;
chr6:158861244-158861531	HC_OCR;HC_specific_OCR;
chr4:63059372-63059806	BC_OCR|RGC_OCR;
chr10:56698908-56699798	Rod_OCR;Rod_specific_OCR;
chr4:157593604-157595086	BC_OCR|RGC_OCR|HC_OCR;
chr4:181782817-181783524	AC_OCR;AC_specific_OCR;
chr7:127734937-127735436	HC_OCR;HC_specific_OCR;
chr18:24108698-24109589	Rod_OCR|Cone_OCR|AC_OCR|HC_OCR;
chrX:109880254-109880462	HC_OCR;HC_specific_OCR;
chr1:144521898-144522097	BC_OCR;BC_specific_OCR;
chr6:17094033-17094902	MG_OCR;MG_specific_OCR;MG_dar_OCR;
chr7:67892550-67893281	HC_OCR;HC_specific_OCR;HC_dar_OCR;
chr15:49142920-49143334	RGC_OCR;RGC_specific_OCR;
chr8:58791048-58791576	RGC_OCR;RGC_specific_OCR;
chr20:35487565-35488075	RGC_OCR;RGC_specific_OCR;RGC_dar_OCR;
chr2:144449535-144450219	AC_OCR|BC_OCR;
chr15:28190757-28190943	MG_OCR;MG_specific_OCR;
chr8:10222176-10224242	AC_OCR|BC_OCR|MG_OCR|Astro_OCR;AC_dar_OCR;
chr18:54690604-54691041	MG_OCR;MG_specific_OCR;MG_dar_OCR;
chr6:104687089-104689521	Rod_OCR|Cone_OCR;Rod_dar_OCR;
chr11:60872576-60872752	AC_OCR;AC_specific_OCR;
chr9:124623557-124624829	Rod_OCR|Cone_OCR|AC_OCR|BC_OCR|RGC_OCR|HC_OCR|MG_OCR;Cone_dar_OCR;
chr2:109417544-109417731	Rod_OCR;Rod_specific_OCR;
chr15:101608228-101608952	AC_OCR|RGC_OCR;RGC_dar_OCR;
chr16:23875975-23876363	AC_OCR|BC_OCR;
chr2:186753594-186753862	Rod_OCR;Rod_specific_OCR;
chr6:68957798-68958075	AC_OCR;AC_specific_OCR;
chr9:16989953-16990352	AC_OCR;AC_specific_OCR;
chr6:80904189-80904482	MG_OCR;MG_specific_OCR;
chr19:57610159-57611403	Rod_OCR|Cone_OCR|AC_OCR|BC_OCR|RGC_OCR|HC_OCR|MG_OCR;
chr13:94560440-94560939	AC_OCR;AC_specific_OCR;
chr5:74383971-74384413	AC_OCR;AC_specific_OCR;
chr3:64727024-64727267	Astro_OCR;Astro_specific_OCR;
chr22:36473012-36474094	AC_OCR|RGC_OCR|HC_OCR;AC_dar_OCR|HC_dar_OCR;
chr7:116723901-116724549	AC_OCR|BC_OCR;
chr14:77342143-77342963	Rod_OCR|Cone_OCR|AC_OCR|BC_OCR|RGC_OCR|HC_OCR|MG_OCR|Astro_OCR;
chr12:42488108-42488403	RGC_OCR;RGC_specific_OCR;
chr10:30310813-30311111	HC_OCR;HC_specific_OCR;
chr13:74678832-74679384	AC_OCR|BC_OCR|HC_OCR;
chr5:149917657-149918085	HC_OCR;HC_specific_OCR;
chr2:185964261-185964605	AC_OCR;AC_specific_OCR;
chr4:152912710-152913383	AC_OCR|HC_OCR|MG_OCR;AC_dar_OCR;
chrX:4641219-4641418	BC_OCR;BC_specific_OCR;
chr2:111347500-111348266	HC_OCR;HC_specific_OCR;
chr3:20879322-20880018	AC_OCR;AC_specific_OCR;
chr4:128968897-128969078	Rod_OCR;Rod_specific_OCR;
chr18:63947561-63948237	AC_OCR|HC_OCR|MG_OCR;
chr7:852431-852713	HC_OCR;HC_specific_OCR;
chr5:50562613-50563021	BC_OCR;BC_specific_OCR;
chr1:65137588-65137971	RGC_OCR;RGC_specific_OCR;
chr3:94121061-94121231	MG_OCR;MG_specific_OCR;
chr14:71392520-71393543	Cone_OCR|AC_OCR|RGC_OCR|HC_OCR;
chr9:129427408-129427982	BC_OCR;BC_specific_OCR;
chr2:137639637-137639840	HC_OCR;HC_specific_OCR;
chrX:119272963-119273708	Cone_OCR|BC_OCR;
chr22:28604080-28604489	AC_OCR|HC_OCR;
chr3:61598440-61598885	BC_OCR;BC_specific_OCR;
chr2:41888494-41888722	BC_OCR;BC_specific_OCR;
chr21:30618632-30619639	AC_OCR|BC_OCR;
chr5:91853923-91854682	Rod_OCR|Cone_OCR|AC_OCR|BC_OCR|RGC_OCR|HC_OCR|MG_OCR;
chr1:204597626-204597820	HC_OCR;HC_specific_OCR;
chr13:44404087-44406211	BC_OCR|MG_OCR;MG_dar_OCR;
chr10:97889173-97890805	Rod_OCR|Cone_OCR|AC_OCR|BC_OCR|RGC_OCR|HC_OCR|MG_OCR|Astro_OCR;
chr20:15819000-15819247	AC_OCR;AC_specific_OCR;
chr12:26926492-26927006	Cone_OCR;Cone_specific_OCR;
chr2:241399138-241399580	AC_OCR|RGC_OCR|MG_OCR;RGC_dar_OCR;
chr4:87356854-87357042	BC_OCR;BC_specific_OCR;
chr16:11785506-11786209	Rod_OCR|Cone_OCR|AC_OCR|MG_OCR;
chr13:82650365-82651347	AC_OCR|HC_OCR;HC_dar_OCR;
chr19:14364797-14365134	AC_OCR;AC_specific_OCR;
chr13:77565389-77567475	Rod_OCR|Cone_OCR|AC_OCR|BC_OCR|RGC_OCR|HC_OCR|MG_OCR|Astro_OCR;
chr14:51025551-51028211	Rod_OCR|Cone_OCR|AC_OCR|BC_OCR|RGC_OCR|HC_OCR|MG_OCR|Astro_OCR;AC_dar_OCR|BC_dar_OCR|RGC_dar_OCR|HC_dar_OCR|MG_dar_OCR|Astro_dar_OCR;
chr5:155676303-155676649	HC_OCR;HC_specific_OCR;
chr8:50814357-50814980	AC_OCR|RGC_OCR;RGC_dar_OCR;
chr3:39633632-39634538	AC_OCR|HC_OCR;
chr10:76883029-76883579	Rod_OCR|BC_OCR;
chr1:54354978-54356465	Rod_OCR|Cone_OCR|AC_OCR|BC_OCR|RGC_OCR|HC_OCR|MG_OCR|Astro_OCR;
chr2:77094594-77094782	BC_OCR;BC_specific_OCR;
chr1:156216278-156218252	Rod_OCR|Cone_OCR|AC_OCR|BC_OCR|RGC_OCR|MG_OCR|Astro_OCR;MG_dar_OCR|Astro_dar_OCR;
chr2:124965583-124966294	AC_OCR;AC_specific_OCR;
chr11:123257443-123257738	Cone_OCR;Cone_specific_OCR;
chr3:152188734-152189034	Rod_OCR;Rod_specific_OCR;
chr8:7693955-7694317	RGC_OCR;RGC_specific_OCR;
chr13:73585163-73585342	BC_OCR;BC_specific_OCR;
chr5:141866888-141867290	AC_OCR;AC_specific_OCR;
chr4:103738197-103738517	AC_OCR|BC_OCR|RGC_OCR;
chr19:55972256-55973821	Rod_OCR|Cone_OCR|AC_OCR|BC_OCR|RGC_OCR|HC_OCR|MG_OCR|Astro_OCR;
chr10:94266612-94267788	Rod_OCR|Cone_OCR;
chr1:192862958-192863123	HC_OCR;HC_specific_OCR;
chr18:12762828-12763045	AC_OCR;AC_specific_OCR;
chr2:86783501-86784095	Rod_OCR|Cone_OCR;
chr12:14922286-14924373	Rod_OCR|Cone_OCR|AC_OCR|BC_OCR|RGC_OCR|HC_OCR|MG_OCR|Astro_OCR;Rod_dar_OCR;
chr11:38104995-38106651	BC_OCR;BC_specific_OCR;BC_dar_OCR;
chr12:127422248-127422581	AC_OCR|BC_OCR;
chr14:65549592-65550982	Rod_OCR|AC_OCR|RGC_OCR;
chr3:171100864-171102496	Rod_OCR|AC_OCR|BC_OCR|RGC_OCR|MG_OCR|Astro_OCR;RGC_dar_OCR|Astro_dar_OCR;
chr2:18380960-18381271	AC_OCR;AC_specific_OCR;
chr6:47042916-47045309	BC_OCR|RGC_OCR|MG_OCR|Astro_OCR;BC_dar_OCR|RGC_dar_OCR|Astro_dar_OCR;
chr12:15657551-15657821	BC_OCR;BC_specific_OCR;
chr3:134577173-134577877	AC_OCR|RGC_OCR;RGC_dar_OCR;
chr14:89101826-89103124	Rod_OCR|Cone_OCR;
chr11:41020108-41020826	AC_OCR|RGC_OCR|HC_OCR;
chr3:105510352-105510613	BC_OCR;BC_specific_OCR;
chr14:58270254-58270746	Rod_OCR;Rod_specific_OCR;
chr6:112523701-112524508	AC_OCR;AC_specific_OCR;
chr4:149307813-149308386	Cone_OCR;Cone_specific_OCR;
chr1:231526663-231526997	Rod_OCR;Rod_specific_OCR;
chr17:69061122-69061293	AC_OCR;AC_specific_OCR;
chr3:136313692-136313875	RGC_OCR;RGC_specific_OCR;
chr11:39793979-39794330	MG_OCR;MG_specific_OCR;
chr5:166774961-166776237	AC_OCR|BC_OCR;
chr16:48596513-48596759	BC_OCR;BC_specific_OCR;
chr3:23373065-23373263	Cone_OCR;Cone_specific_OCR;
chr11:67854180-67854345	Rod_OCR;Rod_specific_OCR;
chr5:66527707-66528014	Rod_OCR;Rod_specific_OCR;
chr5:106874484-106875993	AC_OCR|BC_OCR|HC_OCR;HC_dar_OCR;
chr12:40147292-40147605	AC_OCR;AC_specific_OCR;
chr7:64262919-64263932	AC_OCR|BC_OCR|HC_OCR;
chr5:176036047-176037714	Rod_OCR|Cone_OCR|AC_OCR|BC_OCR|RGC_OCR|HC_OCR|MG_OCR|Astro_OCR;HC_dar_OCR;
chr3:64644222-64645041	Cone_OCR;Cone_specific_OCR;
chr2:165809615-165810111	Cone_OCR;Cone_specific_OCR;
chr7:78849547-78850011	HC_OCR;HC_specific_OCR;
chr15:41856329-41857288	AC_OCR|MG_OCR;
chr3:5719023-5720374	BC_OCR;BC_specific_OCR;BC_dar_OCR;
chr7:92090488-92091251	Cone_OCR|AC_OCR|BC_OCR|RGC_OCR|HC_OCR;
chrX:149651028-149651510	AC_OCR|RGC_OCR|MG_OCR;
chr4:92392231-92393009	AC_OCR|RGC_OCR;
chr7:28240533-28241082	BC_OCR;BC_specific_OCR;
chr5:29779244-29779990	AC_OCR|BC_OCR|RGC_OCR;AC_dar_OCR|RGC_dar_OCR;
chr14:50881830-50882473	BC_OCR;BC_specific_OCR;
chr6:168118076-168118363	Cone_OCR;Cone_specific_OCR;
chr8:83215793-83216557	Rod_OCR|BC_OCR|HC_OCR;
chr11:47108477-47108745	Cone_OCR;Cone_specific_OCR;
chr10:7153967-7154137	Rod_OCR;Rod_specific_OCR;
chr11:123077321-123077526	MG_OCR;MG_specific_OCR;
chr4:117433165-117434303	AC_OCR|BC_OCR;
chr3:167539729-167539954	BC_OCR;BC_specific_OCR;
chr2:107724983-107725316	AC_OCR;AC_specific_OCR;
chr12:109530923-109531662	Rod_OCR|Cone_OCR|AC_OCR|BC_OCR|RGC_OCR|HC_OCR|MG_OCR|Astro_OCR;
chr4:86605839-86606033	Cone_OCR;Cone_specific_OCR;
chr4:112649768-112650490	MG_OCR;MG_specific_OCR;
chr5:10606808-10608589	Rod_OCR|Cone_OCR|AC_OCR|BC_OCR|RGC_OCR|MG_OCR|Astro_OCR;Rod_dar_OCR;
chr12:22785526-22785721	Rod_OCR;Rod_specific_OCR;
chr8:34117639-34119166	Rod_OCR|BC_OCR;
chr19:4909555-4910625	Rod_OCR|Cone_OCR|AC_OCR|BC_OCR|RGC_OCR|HC_OCR|MG_OCR|Astro_OCR;
chr8:33657352-33658320	AC_OCR|BC_OCR|RGC_OCR|MG_OCR;AC_dar_OCR|MG_dar_OCR;
chr3:181476815-181478046	BC_OCR|MG_OCR;MG_dar_OCR;
chr11:76797455-76798357	MG_OCR|Astro_OCR;MG_dar_OCR|Astro_dar_OCR;
chrX:20073611-20073830	AC_OCR;AC_specific_OCR;
chr4:90023547-90023770	Rod_OCR;Rod_specific_OCR;
chr12:49420100-49421111	Rod_OCR|AC_OCR|BC_OCR;
chr17:72744074-72745786	Rod_OCR|Cone_OCR|AC_OCR|BC_OCR|RGC_OCR|HC_OCR|MG_OCR|Astro_OCR;Rod_dar_OCR|Cone_dar_OCR;
chr17:25818287-25819806	Rod_OCR|Cone_OCR|AC_OCR|BC_OCR|MG_OCR;Rod_dar_OCR|Cone_dar_OCR;
chr7:77944476-77944652	AC_OCR;AC_specific_OCR;
chr10:36111092-36111760	AC_OCR|RGC_OCR|MG_OCR|Astro_OCR;MG_dar_OCR|Astro_dar_OCR;
chr4:169711205-169711443	Astro_OCR;Astro_specific_OCR;Astro_dar_OCR;
chr13:28370987-28371606	Cone_OCR;Cone_specific_OCR;
chr4:182160359-182162886	Rod_OCR|Cone_OCR|AC_OCR|BC_OCR|RGC_OCR|HC_OCR|MG_OCR;
chr12:27276516-27277024	Rod_OCR|BC_OCR;
chr17:4877254-4877779	AC_OCR|RGC_OCR;
chr11:28504753-28504963	BC_OCR;BC_specific_OCR;
chr7:102027269-102027939	HC_OCR;HC_specific_OCR;HC_dar_OCR;
chr7:138646742-138647474	Rod_OCR;Rod_specific_OCR;
chr15:84277653-84278418	HC_OCR;HC_specific_OCR;HC_dar_OCR;
chr12:14369277-14369837	AC_OCR|MG_OCR;
chr1:74181030-74181315	Rod_OCR;Rod_specific_OCR;
chr17:42193070-42193278	AC_OCR;AC_specific_OCR;
chr3:65738487-65738667	Cone_OCR;Cone_specific_OCR;
chr13:91667114-91667290	MG_OCR;MG_specific_OCR;
chr7:13028725-13029432	Cone_OCR;Cone_specific_OCR;Cone_dar_OCR;
chr16:31891729-31892138	AC_OCR|RGC_OCR;
chr3:49336790-49337771	Cone_OCR;Cone_specific_OCR;Cone_dar_OCR;
chr8:127287176-127287944	Rod_OCR|Cone_OCR|BC_OCR|MG_OCR;
chr10:80544266-80544504	AC_OCR;AC_specific_OCR;
chr8:54774934-54776445	Rod_OCR|Cone_OCR|AC_OCR|BC_OCR|HC_OCR;
chr10:127876155-127876885	RGC_OCR;RGC_specific_OCR;RGC_dar_OCR;
chr1:87452072-87453462	Rod_OCR|Cone_OCR|AC_OCR|BC_OCR|HC_OCR;Cone_dar_OCR;
chr13:79394670-79395095	Rod_OCR|Cone_OCR;Cone_dar_OCR;
chr20:25018345-25019079	RGC_OCR;RGC_specific_OCR;RGC_dar_OCR;
chr2:213920926-213923208	Rod_OCR|Cone_OCR|AC_OCR;
chr16:55790828-55791210	AC_OCR|RGC_OCR;
chr17:5981633-5982965	Cone_OCR|BC_OCR|MG_OCR|Astro_OCR;BC_dar_OCR|Astro_dar_OCR;
chr1:112859009-112860900	Rod_OCR|Cone_OCR|AC_OCR|BC_OCR|RGC_OCR;BC_dar_OCR;
chr12:130325892-130326077	MG_OCR;MG_specific_OCR;
chr11:7564662-7564970	AC_OCR;AC_specific_OCR;
chr9:121206567-121207428	Rod_OCR|Cone_OCR|AC_OCR;
chr1:120125354-120125881	AC_OCR|RGC_OCR|HC_OCR|MG_OCR;
chr12:19369318-19369689	Rod_OCR|Cone_OCR|BC_OCR|HC_OCR;
chr7:2697858-2698033	Rod_OCR;Rod_specific_OCR;
chr2:57342794-57343049	Rod_OCR|Cone_OCR|AC_OCR|BC_OCR|HC_OCR;
chr8:93026765-93027599	AC_OCR|BC_OCR;BC_dar_OCR;
chr1:230189461-230191123	Rod_OCR|BC_OCR;BC_dar_OCR;
chr2:179994498-179994983	AC_OCR|BC_OCR|HC_OCR;
chr11:95876132-95878005	Cone_OCR|BC_OCR|MG_OCR|Astro_OCR;MG_dar_OCR|Astro_dar_OCR;
chr10:54041987-54042316	RGC_OCR;RGC_specific_OCR;
chr3:148736932-148737369	Cone_OCR;Cone_specific_OCR;
chr4:6870079-6871420	Rod_OCR|Cone_OCR;Cone_dar_OCR;
chr12:107278193-107279406	Rod_OCR|Cone_OCR;
chr10:32189816-32190133	Cone_OCR;Cone_specific_OCR;
chr10:127537187-127537478	MG_OCR;MG_specific_OCR;
chr1:16401793-16402074	MG_OCR;MG_specific_OCR;MG_dar_OCR;
chr5:65523193-65523486	AC_OCR;AC_specific_OCR;
chr21:47127674-47127901	Rod_OCR;Rod_specific_OCR;
chr11:78939205-78939542	Astro_OCR;Astro_specific_OCR;
chrX:73657971-73659367	AC_OCR|BC_OCR|HC_OCR;BC_dar_OCR;
chr1:59482659-59483836	Rod_OCR|Cone_OCR|BC_OCR;Cone_dar_OCR;
chr1:184725684-184726995	Rod_OCR|Cone_OCR;Rod_dar_OCR|Cone_dar_OCR;
chr12:32395038-32395230	Rod_OCR;Rod_specific_OCR;
chr4:9247806-9248046	HC_OCR;HC_specific_OCR;
chr15:74710869-74711037	BC_OCR;BC_specific_OCR;
chr3:166772934-166773480	RGC_OCR;RGC_specific_OCR;
chr17:70992951-70993535	BC_OCR;BC_specific_OCR;
chr21:36739083-36739689	BC_OCR;BC_specific_OCR;
chr9:137135745-137136009	Astro_OCR;Astro_specific_OCR;
chr3:38967939-38968238	AC_OCR;AC_specific_OCR;
chr2:22194133-22194653	AC_OCR;AC_specific_OCR;
chr4:107242520-107243429	Rod_OCR|Cone_OCR;
chr4:162293561-162294037	BC_OCR;BC_specific_OCR;
chr5:112059693-112060247	Cone_OCR;Cone_specific_OCR;
chr4:69148386-69149244	RGC_OCR;RGC_specific_OCR;
chr11:112020357-112020594	Rod_OCR;Rod_specific_OCR;
chr12:65063201-65064143	AC_OCR;AC_specific_OCR;
chr19:5042544-5042991	Rod_OCR;Rod_specific_OCR;
chr6:50499365-50500071	AC_OCR|HC_OCR;HC_dar_OCR;
chr16:78021741-78022177	BC_OCR|MG_OCR;
chr13:112562509-112563081	AC_OCR;AC_specific_OCR;
chr17:64256758-64256976	AC_OCR;AC_specific_OCR;
chr1:27675406-27678199	Rod_OCR|Cone_OCR|AC_OCR|BC_OCR|RGC_OCR|MG_OCR|Astro_OCR;Rod_dar_OCR;
chr3:120330229-120330832	Cone_OCR;Cone_specific_OCR;
chr14:39807913-39808722	Rod_OCR|Cone_OCR|BC_OCR;Rod_dar_OCR|Cone_dar_OCR;
chr1:81775018-81775216	BC_OCR;BC_specific_OCR;
chr5:136641675-136642299	AC_OCR|HC_OCR|MG_OCR;HC_dar_OCR|MG_dar_OCR;
chr3:125283427-125283627	HC_OCR;HC_specific_OCR;
chr16:53686648-53686993	AC_OCR;AC_specific_OCR;
chrX:8682240-8682534	AC_OCR|BC_OCR;
chr12:27295043-27295468	Rod_OCR|Cone_OCR|AC_OCR|BC_OCR|MG_OCR;
chr1:51401987-51402495	AC_OCR|BC_OCR|RGC_OCR;
chr5:89166717-89168311	HC_OCR;HC_specific_OCR;HC_dar_OCR;
chr7:139340670-139340894	RGC_OCR;RGC_specific_OCR;
chr9:83673943-83675228	Cone_OCR;Cone_specific_OCR;Cone_dar_OCR;
chr6:21354640-21355671	AC_OCR|BC_OCR|RGC_OCR;AC_dar_OCR|BC_dar_OCR;
chr2:123078714-123081078	Rod_OCR|Cone_OCR;Rod_dar_OCR;
chr1:67773985-67774306	AC_OCR;AC_specific_OCR;
chr12:114711475-114712555	AC_OCR;AC_specific_OCR;
chr22:33282123-33282315	AC_OCR;AC_specific_OCR;
chr1:86633651-86634164	BC_OCR;BC_specific_OCR;
chr17:7068303-7068932	Rod_OCR|Cone_OCR|BC_OCR;
chr14:63402863-63403372	BC_OCR;BC_specific_OCR;
chr8:14930097-14931442	BC_OCR|RGC_OCR;BC_dar_OCR|RGC_dar_OCR;
chr10:16652245-16652602	Rod_OCR;Rod_specific_OCR;
chr8:115147723-115148795	Cone_OCR;Cone_specific_OCR;
chr2:131580772-131580972	BC_OCR;BC_specific_OCR;
chr1:186048105-186048753	BC_OCR|RGC_OCR|HC_OCR;RGC_dar_OCR;
chr18:9260541-9261222	RGC_OCR;RGC_specific_OCR;
chr5:100552930-100553548	BC_OCR;BC_specific_OCR;
chr11:118312610-118313120	MG_OCR|Astro_OCR;
chr17:43064532-43066092	AC_OCR|BC_OCR|HC_OCR;HC_dar_OCR;
chrX:19665598-19666074	Cone_OCR;Cone_specific_OCR;
chr19:17817254-17818039	AC_OCR|BC_OCR|RGC_OCR|HC_OCR;RGC_dar_OCR|HC_dar_OCR;
chr6:161881100-161881404	HC_OCR;HC_specific_OCR;
chr10:124576772-124577224	AC_OCR|HC_OCR;
chr10:12741518-12742798	Rod_OCR|Cone_OCR|AC_OCR|BC_OCR|HC_OCR;
chr20:25227708-25229658	Rod_OCR|Cone_OCR|AC_OCR|BC_OCR|RGC_OCR|HC_OCR|MG_OCR|Astro_OCR;Cone_dar_OCR;
chr11:17424405-17424625	AC_OCR;AC_specific_OCR;
chr11:77371998-77373086	AC_OCR|BC_OCR|HC_OCR;
chr3:53743764-53744734	Rod_OCR|Cone_OCR|AC_OCR|BC_OCR|RGC_OCR|HC_OCR|MG_OCR|Astro_OCR;
chr2:203947623-203948763	HC_OCR;HC_specific_OCR;
chr2:208871105-208872179	Rod_OCR|Cone_OCR|AC_OCR|HC_OCR|MG_OCR;
chr10:108881818-108882132	RGC_OCR;RGC_specific_OCR;
chr20:20083234-20083755	RGC_OCR;RGC_specific_OCR;
chr9:35261577-35262088	Cone_OCR|BC_OCR;
chr4:75729422-75729684	AC_OCR;AC_specific_OCR;
chr4:16211509-16212484	Rod_OCR|Cone_OCR|AC_OCR|BC_OCR|RGC_OCR;
chr6:163592828-163593485	BC_OCR;BC_specific_OCR;
chr1:183880150-183880371	MG_OCR;MG_specific_OCR;
chr17:48764047-48764883	Astro_OCR;Astro_specific_OCR;Astro_dar_OCR;
chr5:1015787-1016934	BC_OCR|HC_OCR|MG_OCR;HC_dar_OCR|MG_dar_OCR;
chr8:88067292-88067903	MG_OCR;MG_specific_OCR;
chr6:40006174-40007219	AC_OCR|BC_OCR|HC_OCR;BC_dar_OCR;
chr2:99391546-99392423	AC_OCR|Astro_OCR;Astro_dar_OCR;
chr12:121618747-121619734	AC_OCR|BC_OCR;
chr1:243543530-243543979	BC_OCR;BC_specific_OCR;
chr2:36611228-36611460	AC_OCR;AC_specific_OCR;
chr2:159948149-159950347	AC_OCR|BC_OCR|RGC_OCR|HC_OCR;BC_dar_OCR|RGC_dar_OCR|HC_dar_OCR;
chr9:138398247-138398547	AC_OCR;AC_specific_OCR;
chr8:38040464-38041283	AC_OCR|RGC_OCR|MG_OCR;
chrX:18044217-18044929	AC_OCR|BC_OCR|HC_OCR;HC_dar_OCR;
chr5:173826345-173826648	RGC_OCR;RGC_specific_OCR;
chr20:46953479-46954052	AC_OCR|RGC_OCR|HC_OCR;
chr1:240627402-240629291	Cone_OCR|AC_OCR|BC_OCR|RGC_OCR|HC_OCR;Cone_dar_OCR;
chr7:17663593-17663880	BC_OCR;BC_specific_OCR;
chr3:4705862-4706961	AC_OCR|BC_OCR;
chr18:46201438-46202434	Rod_OCR|Cone_OCR|AC_OCR|BC_OCR|RGC_OCR|HC_OCR|MG_OCR|Astro_OCR;
chr7:150819359-150819626	AC_OCR|RGC_OCR;
chr20:26141502-26142630	AC_OCR|RGC_OCR|HC_OCR;RGC_dar_OCR;
chr9:102128095-102128892	BC_OCR;BC_specific_OCR;
chr21:35528351-35529118	AC_OCR|BC_OCR|RGC_OCR;
chr4:153177764-153178127	AC_OCR;AC_specific_OCR;
chr5:142735180-142735759	AC_OCR|RGC_OCR|HC_OCR;HC_dar_OCR;
chr8:258341-259023	AC_OCR|BC_OCR|RGC_OCR|HC_OCR;
chr2:165420609-165421057	AC_OCR|MG_OCR;
chr9:8711745-8712877	AC_OCR;AC_specific_OCR;
chr2:241534246-241534529	MG_OCR;MG_specific_OCR;
chr2:206956581-206956905	BC_OCR;BC_specific_OCR;
chr6:81150236-81150655	MG_OCR;MG_specific_OCR;
chr22:42178412-42179050	Rod_OCR|RGC_OCR|HC_OCR|MG_OCR;RGC_dar_OCR;
chr5:21293330-21293543	AC_OCR;AC_specific_OCR;
chr8:17457103-17457560	Rod_OCR;Rod_specific_OCR;
chr2:55577152-55577352	BC_OCR;BC_specific_OCR;
chr13:74060651-74061161	HC_OCR;HC_specific_OCR;
chr2:203650987-203652128	Rod_OCR|Cone_OCR|AC_OCR|BC_OCR;
chr17:50125382-50127833	BC_OCR;BC_specific_OCR;
chr15:84368851-84369352	RGC_OCR;RGC_specific_OCR;RGC_dar_OCR;
chr2:195928797-195929032	Cone_OCR;Cone_specific_OCR;
chr7:111559473-111559744	HC_OCR;HC_specific_OCR;
chr10:4944524-4945647	MG_OCR;MG_specific_OCR;
chr2:229522318-229523101	Rod_OCR|Cone_OCR|AC_OCR|BC_OCR|RGC_OCR|MG_OCR;
chr1:114241403-114242048	BC_OCR|HC_OCR;
chr5:31869499-31870358	Rod_OCR|Cone_OCR|BC_OCR;Rod_dar_OCR|Cone_dar_OCR;
chr6:77296000-77296326	AC_OCR;AC_specific_OCR;
chr8:101051500-101051743	AC_OCR;AC_specific_OCR;
chr18:51628371-51628552	AC_OCR;AC_specific_OCR;
chr5:22071453-22071656	AC_OCR;AC_specific_OCR;
chr2:128539445-128540708	RGC_OCR|HC_OCR;RGC_dar_OCR|HC_dar_OCR;
chr1:11603911-11605263	BC_OCR;BC_specific_OCR;
chr3:106529078-106529603	BC_OCR;BC_specific_OCR;
chr20:51486671-51487029	HC_OCR;HC_specific_OCR;
chr4:4762886-4763558	MG_OCR;MG_specific_OCR;
chr20:7562453-7562903	Cone_OCR;Cone_specific_OCR;Cone_dar_OCR;
chr9:87422959-87423864	AC_OCR|MG_OCR;AC_dar_OCR;
chr1:182643879-182644071	MG_OCR;MG_specific_OCR;
chr15:74242762-74244309	Rod_OCR|Cone_OCR|AC_OCR|BC_OCR|RGC_OCR|HC_OCR|MG_OCR|Astro_OCR;MG_dar_OCR|Astro_dar_OCR;
chr16:9434058-9435076	AC_OCR|BC_OCR|RGC_OCR;RGC_dar_OCR;
chr1:153517325-153518570	HC_OCR|MG_OCR|Astro_OCR;HC_dar_OCR;
chr9:15494310-15494608	Rod_OCR|Cone_OCR|BC_OCR;
chr2:170700716-170701284	Cone_OCR;Cone_specific_OCR;
chr1:177132501-177134579	Rod_OCR|Cone_OCR|AC_OCR|BC_OCR|RGC_OCR|HC_OCR|MG_OCR|Astro_OCR;
chr7:101256392-101256693	MG_OCR;MG_specific_OCR;
chr14:67398890-67399263	Cone_OCR;Cone_specific_OCR;
chr9:120042860-120043181	AC_OCR;AC_specific_OCR;
chr4:91736834-91737025	Cone_OCR;Cone_specific_OCR;
chr12:68016994-68017323	AC_OCR;AC_specific_OCR;
chr2:87903493-87904343	AC_OCR|MG_OCR|Astro_OCR;
chr8:30026247-30028005	Rod_OCR|Cone_OCR|AC_OCR|BC_OCR|RGC_OCR|HC_OCR|MG_OCR|Astro_OCR;Astro_dar_OCR;
chr2:157038125-157039173	Rod_OCR|Cone_OCR|AC_OCR|BC_OCR;Cone_dar_OCR;
chr2:150987415-150987985	AC_OCR|RGC_OCR;RGC_dar_OCR;
chr18:22030846-22031687	AC_OCR;AC_specific_OCR;AC_dar_OCR;
chr2:2567696-2569014	AC_OCR;AC_specific_OCR;
chr2:153100244-153100810	AC_OCR|RGC_OCR|Astro_OCR;Astro_dar_OCR;
chr15:81037092-81037530	RGC_OCR;RGC_specific_OCR;
chr9:124247130-124247514	Astro_OCR;Astro_specific_OCR;Astro_dar_OCR;
chr2:200634472-200635885	Rod_OCR|Cone_OCR|AC_OCR;Cone_dar_OCR;
chr5:114208827-114209370	RGC_OCR;RGC_specific_OCR;
chr4:45455166-45456045	Rod_OCR|Cone_OCR|AC_OCR|BC_OCR|RGC_OCR|HC_OCR|MG_OCR;
chr2:15920307-15921294	MG_OCR;MG_specific_OCR;
chr4:120248995-120249357	AC_OCR|RGC_OCR;
chr8:138948198-138949468	BC_OCR;BC_specific_OCR;
chr5:136604946-136605386	AC_OCR|HC_OCR|MG_OCR;
chr22:41723160-41723381	Astro_OCR;Astro_specific_OCR;
chr6:78944980-78945418	Cone_OCR;Cone_specific_OCR;
chr4:5057738-5058113	Cone_OCR;Cone_specific_OCR;
chr2:166576872-166577646	AC_OCR|BC_OCR;
chr6:139855134-139856352	BC_OCR;BC_specific_OCR;
chr8:9428091-9428264	Cone_OCR;Cone_specific_OCR;
chrX:13820836-13821875	Rod_OCR|Cone_OCR|MG_OCR;
chr4:186665749-186666635	Rod_OCR|Cone_OCR|BC_OCR;
chr5:157144589-157146362	Rod_OCR|Cone_OCR|AC_OCR|BC_OCR|RGC_OCR|HC_OCR|MG_OCR;
chr2:221191665-221191928	BC_OCR;BC_specific_OCR;
chr15:101693225-101693404	Astro_OCR;Astro_specific_OCR;
chr10:134105712-134106063	AC_OCR;AC_specific_OCR;
chr7:122172703-122173138	BC_OCR;BC_specific_OCR;
chr3:17111956-17112641	AC_OCR|RGC_OCR|HC_OCR|MG_OCR;
chr17:502181-502927	Rod_OCR|Cone_OCR;
chr6:19632567-19633015	BC_OCR;BC_specific_OCR;
chrX:74143470-74145840	Rod_OCR|Cone_OCR|AC_OCR|BC_OCR|RGC_OCR|HC_OCR|MG_OCR;AC_dar_OCR|RGC_dar_OCR|HC_dar_OCR;
chr19:6222847-6223938	AC_OCR|RGC_OCR|HC_OCR|MG_OCR;AC_dar_OCR|RGC_dar_OCR|HC_dar_OCR;
chr20:29610630-29612556	Rod_OCR|Cone_OCR|AC_OCR|BC_OCR|RGC_OCR|HC_OCR|MG_OCR|Astro_OCR;
chr2:154960482-154961543	Cone_OCR|AC_OCR|HC_OCR;
chr8:125245141-125245602	HC_OCR;HC_specific_OCR;
chr1:48155698-48156763	BC_OCR;BC_specific_OCR;BC_dar_OCR;
chr7:39737005-39737899	Cone_OCR;Cone_specific_OCR;
chr18:66271595-66271960	MG_OCR;MG_specific_OCR;
chr7:53480671-53481303	RGC_OCR|HC_OCR;HC_dar_OCR;
chr11:30959769-30960043	AC_OCR;AC_specific_OCR;
chr6:30848686-30849094	MG_OCR;MG_specific_OCR;MG_dar_OCR;
chrX:28879453-28879901	AC_OCR;AC_specific_OCR;
chr1:7196762-7197064	RGC_OCR;RGC_specific_OCR;
chr1:71736016-71736603	Cone_OCR;Cone_specific_OCR;
chrX:112235144-112235480	MG_OCR;MG_specific_OCR;
chr10:12726888-12728177	Rod_OCR|Cone_OCR|AC_OCR|RGC_OCR;
chr9:6101186-6101507	MG_OCR;MG_specific_OCR;
chr13:29736544-29737261	AC_OCR|BC_OCR|RGC_OCR|HC_OCR|MG_OCR;HC_dar_OCR;
chr10:11085092-11086008	Rod_OCR|HC_OCR;
chr20:40200794-40201266	Cone_OCR|AC_OCR|BC_OCR|HC_OCR;
chr6:83685973-83686414	AC_OCR|BC_OCR;
chr19:31187176-31187838	Cone_OCR|BC_OCR|HC_OCR;
chr9:33847677-33847953	RGC_OCR;RGC_specific_OCR;
chr1:198575115-198575723	AC_OCR;AC_specific_OCR;
chr10:99078036-99082065	Rod_OCR|Cone_OCR|AC_OCR|BC_OCR|RGC_OCR|HC_OCR|MG_OCR|Astro_OCR;
chr13:73393194-73395522	Rod_OCR|Cone_OCR|AC_OCR|BC_OCR|RGC_OCR|HC_OCR|MG_OCR;
chr6:38603778-38604022	Rod_OCR;Rod_specific_OCR;
chr9:98293025-98293788	MG_OCR;MG_specific_OCR;
chr7:35056907-35057226	Rod_OCR;Rod_specific_OCR;
chr6:134463937-134464201	Cone_OCR;Cone_specific_OCR;
chr2:26187654-26188337	RGC_OCR|Astro_OCR;Astro_dar_OCR;
chr10:4992347-4992815	AC_OCR;AC_specific_OCR;
chr6:152607512-152607901	RGC_OCR|HC_OCR;
chr1:176933919-176934721	AC_OCR|RGC_OCR;RGC_dar_OCR;
chr2:84854262-84854926	BC_OCR;BC_specific_OCR;
chr1:182258879-182260185	AC_OCR|RGC_OCR|HC_OCR|MG_OCR|Astro_OCR;RGC_dar_OCR|MG_dar_OCR|Astro_dar_OCR;
chr11:90167792-90168444	Rod_OCR|Cone_OCR|HC_OCR|MG_OCR;
chr15:35579712-35580025	AC_OCR;AC_specific_OCR;
chr10:50101393-50102640	HC_OCR;HC_specific_OCR;
chr16:18246337-18247052	AC_OCR|BC_OCR;
chr6:37501281-37501854	AC_OCR;AC_specific_OCR;
chr20:16546078-16547142	AC_OCR|HC_OCR;
chr14:36843041-36843859	Rod_OCR|Cone_OCR|AC_OCR|BC_OCR|RGC_OCR|HC_OCR|MG_OCR|Astro_OCR;
chr14:94019454-94020015	Cone_OCR;Cone_specific_OCR;
chr2:43839262-43840367	Rod_OCR|Cone_OCR|AC_OCR|BC_OCR|RGC_OCR|HC_OCR|MG_OCR|Astro_OCR;
chr8:26295196-26295392	Rod_OCR;Rod_specific_OCR;
chrX:55147516-55147895	AC_OCR;AC_specific_OCR;
chr14:76280290-76281267	Cone_OCR;Cone_specific_OCR;Cone_dar_OCR;
chr5:21458861-21460057	Rod_OCR|Cone_OCR|AC_OCR|BC_OCR|RGC_OCR|HC_OCR|MG_OCR|Astro_OCR;
chr20:11733099-11733359	RGC_OCR;RGC_specific_OCR;
chr1:99831748-99831999	AC_OCR;AC_specific_OCR;
chr4:166522131-166522775	RGC_OCR;RGC_specific_OCR;RGC_dar_OCR;
chr12:109236090-109236633	Rod_OCR|Cone_OCR|RGC_OCR|MG_OCR;
chrX:8039426-8039704	BC_OCR;BC_specific_OCR;
chr8:53161011-53163189	Cone_OCR|AC_OCR|BC_OCR;BC_dar_OCR;
chr12:67265592-67266071	AC_OCR;AC_specific_OCR;
chr3:8027889-8028325	MG_OCR;MG_specific_OCR;
chr14:81655677-81655981	Cone_OCR|BC_OCR|HC_OCR;
chr7:96746110-96747776	Rod_OCR|Cone_OCR|AC_OCR|BC_OCR|RGC_OCR|HC_OCR|MG_OCR|Astro_OCR;
chr1:144190139-144190627	Rod_OCR|MG_OCR;
chr3:108545723-108545961	AC_OCR;AC_specific_OCR;
chr13:54381390-54381912	MG_OCR;MG_specific_OCR;
chr3:42204780-42205341	Rod_OCR|Cone_OCR;Rod_dar_OCR;
chr11:36280032-36280714	Rod_OCR|Cone_OCR|BC_OCR|RGC_OCR|MG_OCR|Astro_OCR;Astro_dar_OCR;
chr21:46890625-46893234	AC_OCR|BC_OCR|HC_OCR|MG_OCR|Astro_OCR;BC_dar_OCR;
chr8:68251492-68252020	Rod_OCR|Cone_OCR|AC_OCR|BC_OCR|RGC_OCR|HC_OCR;Rod_dar_OCR;
chr22:36016842-36017268	AC_OCR;AC_specific_OCR;
chr11:47495213-47496443	AC_OCR|RGC_OCR|HC_OCR;RGC_dar_OCR;
chr4:159635665-159636048	Rod_OCR;Rod_specific_OCR;
chr9:120151073-120151995	AC_OCR|RGC_OCR;AC_dar_OCR|RGC_dar_OCR;
chr8:36613289-36613477	BC_OCR;BC_specific_OCR;
chr2:87662699-87662922	RGC_OCR;RGC_specific_OCR;
chr2:124164327-124164573	Rod_OCR|Cone_OCR|AC_OCR|BC_OCR|HC_OCR|MG_OCR;
chr1:57006369-57008022	Rod_OCR|Cone_OCR;
chr13:72984990-72985193	AC_OCR;AC_specific_OCR;
chr1:241788177-241788619	HC_OCR;HC_specific_OCR;HC_dar_OCR;
chr1:29113801-29114245	Cone_OCR;Cone_specific_OCR;
chr1:27960726-27960958	MG_OCR;MG_specific_OCR;
chr14:53614234-53614483	RGC_OCR;RGC_specific_OCR;RGC_dar_OCR;
chr18:37616068-37616332	AC_OCR;AC_specific_OCR;
chr5:145442539-145443254	Rod_OCR|BC_OCR;
chr2:175584538-175585234	Rod_OCR|Cone_OCR;
chr6:162036519-162038095	AC_OCR|RGC_OCR|HC_OCR|MG_OCR;HC_dar_OCR;
chr12:7772566-7772803	AC_OCR|HC_OCR;
chr4:137953425-137953798	AC_OCR;AC_specific_OCR;
chr10:50460725-50461181	AC_OCR;AC_specific_OCR;
chr5:28061277-28061500	AC_OCR;AC_specific_OCR;
chr5:107432504-107432831	Cone_OCR;Cone_specific_OCR;
chr6:71322064-71322256	AC_OCR;AC_specific_OCR;
chr7:148518683-148518887	Rod_OCR;Rod_specific_OCR;
chr15:90762655-90765098	Rod_OCR|Cone_OCR|AC_OCR|BC_OCR|RGC_OCR|HC_OCR|MG_OCR|Astro_OCR;
chr7:152055124-152055385	BC_OCR;BC_specific_OCR;
chr14:68461580-68461852	Cone_OCR;Cone_specific_OCR;
chr4:26117520-26118509	AC_OCR|RGC_OCR|HC_OCR;AC_dar_OCR;
chr3:177593724-177594099	Cone_OCR|MG_OCR;
chr5:82019609-82019935	RGC_OCR;RGC_specific_OCR;
chr3:95127034-95127250	AC_OCR;AC_specific_OCR;
chr3:125898446-125900242	Cone_OCR|AC_OCR|BC_OCR|RGC_OCR|MG_OCR|Astro_OCR;MG_dar_OCR|Astro_dar_OCR;
chr15:40186847-40187129	Rod_OCR;Rod_specific_OCR;
chr14:76171218-76172578	Rod_OCR|Cone_OCR|BC_OCR;
chr17:65840229-65840460	BC_OCR;BC_specific_OCR;
chr3:160688138-160688721	BC_OCR;BC_specific_OCR;
chr14:77390404-77391620	AC_OCR|BC_OCR|HC_OCR|MG_OCR;BC_dar_OCR;
chr12:83209586-83209817	BC_OCR;BC_specific_OCR;
chr1:96570491-96570851	HC_OCR;HC_specific_OCR;
chr7:26893361-26893640	Rod_OCR|Cone_OCR|RGC_OCR|MG_OCR|Astro_OCR;
chr1:213625477-213625797	MG_OCR;MG_specific_OCR;
chr9:77698256-77698462	AC_OCR;AC_specific_OCR;
chr7:80332997-80333181	RGC_OCR;RGC_specific_OCR;
chr2:54271109-54271642	MG_OCR;MG_specific_OCR;MG_dar_OCR;
chr11:86596186-86597000	Cone_OCR|BC_OCR;
chr12:130504093-130504292	BC_OCR;BC_specific_OCR;
chr14:47445015-47445274	Cone_OCR;Cone_specific_OCR;
chr2:141609223-141609475	MG_OCR;MG_specific_OCR;
chr15:38170123-38170344	AC_OCR|RGC_OCR;
chr12:19985585-19986357	AC_OCR;AC_specific_OCR;AC_dar_OCR;
chr2:110914417-110915467	Rod_OCR|Cone_OCR|AC_OCR|BC_OCR|RGC_OCR|HC_OCR|MG_OCR;
chr9:135061043-135061524	Rod_OCR|Cone_OCR|BC_OCR;
chr20:60696269-60698499	Rod_OCR|Cone_OCR|AC_OCR|BC_OCR|RGC_OCR|HC_OCR|MG_OCR|Astro_OCR;
chr10:101781210-101781531	AC_OCR|HC_OCR;
chr11:93815255-93815491	RGC_OCR;RGC_specific_OCR;
chr3:153201124-153201528	AC_OCR;AC_specific_OCR;
chr19:13187726-13188737	AC_OCR|BC_OCR;BC_dar_OCR;
chr16:90263994-90264879	AC_OCR;AC_specific_OCR;
chr18:61343883-61344177	Rod_OCR;Rod_specific_OCR;
chr1:166982297-166983247	MG_OCR;MG_specific_OCR;
chr3:171048775-171049057	MG_OCR;MG_specific_OCR;
chrX:36325375-36325874	Rod_OCR|Cone_OCR;
chr3:54080984-54081287	RGC_OCR;RGC_specific_OCR;
chr8:9321718-9321985	RGC_OCR;RGC_specific_OCR;
chr12:117479750-117480645	Rod_OCR|Cone_OCR;Cone_dar_OCR;
chr6:162673490-162673717	Rod_OCR;Rod_specific_OCR;
chrX:48886944-48887316	MG_OCR;MG_specific_OCR;
chr18:42179152-42180088	AC_OCR|HC_OCR|MG_OCR|Astro_OCR;MG_dar_OCR|Astro_dar_OCR;
chr4:6142575-6144045	RGC_OCR|HC_OCR|MG_OCR;RGC_dar_OCR|HC_dar_OCR|MG_dar_OCR;
chr2:134758632-134758909	HC_OCR;HC_specific_OCR;
chr2:127552434-127552782	AC_OCR;AC_specific_OCR;
chr5:125199198-125199588	BC_OCR;BC_specific_OCR;
chr15:79821658-79822167	AC_OCR|BC_OCR;
chr1:8904432-8905134	AC_OCR|BC_OCR|HC_OCR;BC_dar_OCR;
chr14:30378609-30379089	Rod_OCR;Rod_specific_OCR;
chr1:204249589-204250088	BC_OCR;BC_specific_OCR;
chr1:175615509-175616415	Cone_OCR|AC_OCR|HC_OCR;HC_dar_OCR;
chr1:80832911-80833104	RGC_OCR;RGC_specific_OCR;
chr8:40629182-40629445	AC_OCR;AC_specific_OCR;
chr10:52480792-52480970	Cone_OCR;Cone_specific_OCR;
chr11:108761515-108761867	RGC_OCR;RGC_specific_OCR;
chr16:84419837-84420071	AC_OCR;AC_specific_OCR;
chr18:51773058-51774349	AC_OCR|HC_OCR;AC_dar_OCR;
chr5:147500579-147500843	Rod_OCR|BC_OCR;
chr4:87754176-87754449	Cone_OCR;Cone_specific_OCR;
chr2:86776785-86777477	Rod_OCR;Rod_specific_OCR;
chr3:159911416-159911959	BC_OCR|HC_OCR;HC_dar_OCR;
chr2:65914021-65916466	Rod_OCR|Cone_OCR|BC_OCR|HC_OCR;BC_dar_OCR;
chr10:85302207-85304244	Rod_OCR|Cone_OCR|AC_OCR|BC_OCR|MG_OCR;
chr10:111148895-111149147	Cone_OCR;Cone_specific_OCR;Cone_dar_OCR;
chr12:42333888-42335051	AC_OCR|BC_OCR|HC_OCR;AC_dar_OCR;
chr6:71236069-71236409	HC_OCR;HC_specific_OCR;
chr3:68968976-68969220	BC_OCR;BC_specific_OCR;
chr9:13088588-13089403	Rod_OCR|Cone_OCR|AC_OCR|BC_OCR|HC_OCR|MG_OCR;
chr2:106825336-106826000	Rod_OCR|Cone_OCR|BC_OCR;
chr2:137993428-137993880	Rod_OCR;Rod_specific_OCR;
chr13:78879257-78879728	RGC_OCR;RGC_specific_OCR;RGC_dar_OCR;
chr14:77590808-77592057	Rod_OCR|Cone_OCR|AC_OCR|BC_OCR|RGC_OCR|HC_OCR|MG_OCR|Astro_OCR;AC_dar_OCR|BC_dar_OCR|RGC_dar_OCR|MG_dar_OCR;
chr15:53589799-53590665	AC_OCR|HC_OCR;HC_dar_OCR;
chr14:37235831-37236172	BC_OCR;BC_specific_OCR;
chr9:110511925-110512371	Astro_OCR;Astro_specific_OCR;Astro_dar_OCR;
chr18:54411195-54412920	Rod_OCR|Cone_OCR|AC_OCR|HC_OCR;
chr2:166224054-166225143	AC_OCR;AC_specific_OCR;AC_dar_OCR;
chr3:197908723-197909263	AC_OCR;AC_specific_OCR;
chr1:59726011-59726292	BC_OCR;BC_specific_OCR;
chr9:66244713-66245024	HC_OCR;HC_specific_OCR;
chr1:109719347-109720017	Rod_OCR|Cone_OCR;
chr6:5999393-6000068	Rod_OCR|Cone_OCR|BC_OCR|RGC_OCR|MG_OCR;Cone_dar_OCR|RGC_dar_OCR;
chr1:193215704-193216387	Cone_OCR;Cone_specific_OCR;
chr17:50215203-50216279	BC_OCR;BC_specific_OCR;BC_dar_OCR;
chr3:39649894-39650082	AC_OCR;AC_specific_OCR;
chr6:167820114-167820658	AC_OCR;AC_specific_OCR;
chr22:50059803-50060006	AC_OCR;AC_specific_OCR;
chr10:23785390-23785942	AC_OCR|RGC_OCR;
chr11:15860564-15861351	AC_OCR|BC_OCR|RGC_OCR;AC_dar_OCR;
chr9:35498293-35498666	Astro_OCR;Astro_specific_OCR;
chr1:51791584-51791895	RGC_OCR;RGC_specific_OCR;RGC_dar_OCR;
chr14:71172733-71173610	AC_OCR|RGC_OCR|MG_OCR;RGC_dar_OCR|MG_dar_OCR;
chr12:30993242-30993453	Cone_OCR;Cone_specific_OCR;
chr6:82547835-82548029	BC_OCR;BC_specific_OCR;
chr6:131346930-131348188	Rod_OCR|Cone_OCR;
chr3:178873631-178874903	Rod_OCR|Cone_OCR|AC_OCR|BC_OCR;
chr22:27459002-27460924	AC_OCR;AC_specific_OCR;
chr4:30644262-30644549	HC_OCR;HC_specific_OCR;
chr9:85081520-85083356	Rod_OCR|Cone_OCR|AC_OCR|BC_OCR|RGC_OCR;BC_dar_OCR;
chr18:40057921-40058209	AC_OCR|BC_OCR;
chr7:12249753-12251938	Rod_OCR|Cone_OCR|AC_OCR|BC_OCR|RGC_OCR|HC_OCR|MG_OCR|Astro_OCR;Rod_dar_OCR;
chr4:7656901-7658241	AC_OCR|BC_OCR|HC_OCR|MG_OCR|Astro_OCR;MG_dar_OCR|Astro_dar_OCR;
chr2:188255436-188256179	AC_OCR;AC_specific_OCR;
chr14:93463818-93465115	AC_OCR|BC_OCR|RGC_OCR|MG_OCR|Astro_OCR;BC_dar_OCR;
chr10:34895182-34895402	AC_OCR;AC_specific_OCR;
chr1:22223002-22223939	AC_OCR|BC_OCR|HC_OCR|MG_OCR;HC_dar_OCR;
chr5:22443292-22443477	AC_OCR;AC_specific_OCR;
chr13:90246701-90246990	Rod_OCR;Rod_specific_OCR;
chr4:164459540-164460050	Rod_OCR|Cone_OCR|BC_OCR;
chr4:117570385-117571793	BC_OCR;BC_specific_OCR;
chr8:128352160-128352604	RGC_OCR;RGC_specific_OCR;
chr12:64318392-64319009	AC_OCR|RGC_OCR;RGC_dar_OCR;
chr13:74257821-74258694	AC_OCR;AC_specific_OCR;
chr7:85328904-85329587	AC_OCR|RGC_OCR;RGC_dar_OCR;
chr7:129489903-129492298	Rod_OCR|Cone_OCR|HC_OCR;
chr2:117077612-117077890	BC_OCR;BC_specific_OCR;
chr22:49504290-49505866	BC_OCR;BC_specific_OCR;
chr11:45470492-45471096	BC_OCR;BC_specific_OCR;
chr9:75274946-75275316	AC_OCR;AC_specific_OCR;
chr17:9838573-9839215	AC_OCR|Astro_OCR;Astro_dar_OCR;
chr5:10862144-10864335	Rod_OCR|Cone_OCR|AC_OCR|BC_OCR|HC_OCR;Cone_dar_OCR;
chr18:67943490-67944766	Rod_OCR|Cone_OCR|AC_OCR|RGC_OCR;Rod_dar_OCR;
chr3:195796666-195796959	HC_OCR;HC_specific_OCR;
chr14:102042667-102043281	AC_OCR|BC_OCR;
chr14:50673962-50674171	Cone_OCR;Cone_specific_OCR;
chr3:170483005-170483857	AC_OCR|HC_OCR;HC_dar_OCR;
chr8:9448836-9449191	Cone_OCR|AC_OCR;
chr12:32850967-32852120	Rod_OCR|Cone_OCR|AC_OCR|BC_OCR|HC_OCR;Rod_dar_OCR;
chr8:144511546-144511824	Rod_OCR|AC_OCR;
chr12:109123838-109126320	Rod_OCR|Cone_OCR|AC_OCR|BC_OCR|RGC_OCR|HC_OCR|MG_OCR|Astro_OCR;HC_dar_OCR;
chr15:46384023-46384522	Cone_OCR|AC_OCR|BC_OCR|RGC_OCR|HC_OCR;
chr2:11147988-11148488	AC_OCR;AC_specific_OCR;
chr2:136549497-136549791	RGC_OCR;RGC_specific_OCR;
chr10:62650021-62650737	Rod_OCR;Rod_specific_OCR;
chr12:48389408-48390453	AC_OCR|MG_OCR|Astro_OCR;MG_dar_OCR;
chr20:20950502-20951779	AC_OCR|MG_OCR;
chr12:114520534-114521068	AC_OCR|RGC_OCR;RGC_dar_OCR;
chr5:125514073-125514669	AC_OCR|MG_OCR;MG_dar_OCR;
chr15:41219494-41223189	Rod_OCR|Cone_OCR|AC_OCR|BC_OCR|RGC_OCR|MG_OCR;BC_dar_OCR;
chr16:17477002-17477311	Cone_OCR;Cone_specific_OCR;
chr10:108077118-108077454	RGC_OCR;RGC_specific_OCR;
chr13:52691331-52694245	Rod_OCR|Cone_OCR|BC_OCR;Rod_dar_OCR;
chr4:99082432-99083199	AC_OCR;AC_specific_OCR;
chr2:29472487-29472949	Cone_OCR;Cone_specific_OCR;
chr10:12847757-12849916	Rod_OCR|Cone_OCR|AC_OCR;
chr14:83418044-83418379	Cone_OCR;Cone_specific_OCR;
chr6:65621207-65621846	AC_OCR;AC_specific_OCR;
chr16:19702319-19703248	AC_OCR|Astro_OCR;AC_dar_OCR|Astro_dar_OCR;
chr7:117729082-117729275	Cone_OCR;Cone_specific_OCR;
chr8:21994072-21995344	Rod_OCR|Cone_OCR|AC_OCR|BC_OCR|RGC_OCR|HC_OCR|MG_OCR|Astro_OCR;Cone_dar_OCR;
chr17:5402947-5405124	Rod_OCR|Cone_OCR|AC_OCR|BC_OCR|RGC_OCR|HC_OCR|MG_OCR|Astro_OCR;AC_dar_OCR|BC_dar_OCR|MG_dar_OCR|Astro_dar_OCR;
chr7:103959973-103960146	Rod_OCR;Rod_specific_OCR;
chr2:48674040-48675019	Rod_OCR|Cone_OCR|AC_OCR|BC_OCR;BC_dar_OCR;
chrX:18596834-18597252	Cone_OCR;Cone_specific_OCR;
chr7:46971666-46972989	AC_OCR|BC_OCR|HC_OCR|MG_OCR;
chr2:206317840-206318109	RGC_OCR;RGC_specific_OCR;
chr1:205486546-205487220	AC_OCR;AC_specific_OCR;AC_dar_OCR;
chr4:40142261-40143523	Rod_OCR|Cone_OCR;
chr2:708858-709902	AC_OCR;AC_specific_OCR;
chr5:42567748-42567980	BC_OCR;BC_specific_OCR;
chr19:30101531-30101905	Rod_OCR|AC_OCR|HC_OCR|MG_OCR;
chr17:64621448-64621832	AC_OCR|RGC_OCR;
chr1:65061959-65064301	AC_OCR|BC_OCR|RGC_OCR;RGC_dar_OCR;
chr5:70539587-70539836	Rod_OCR;Rod_specific_OCR;
chr4:6605676-6606094	RGC_OCR;RGC_specific_OCR;RGC_dar_OCR;
chr3:13282738-13283415	RGC_OCR;RGC_specific_OCR;
chr1:165496694-165497220	RGC_OCR;RGC_specific_OCR;RGC_dar_OCR;
chr7:120701926-120702379	HC_OCR;HC_specific_OCR;
chr11:87553076-87553253	AC_OCR;AC_specific_OCR;
chr6:157323966-157325136	Rod_OCR|Cone_OCR;
chr4:169508620-169509448	AC_OCR|RGC_OCR;RGC_dar_OCR;
chr8:59775980-59776461	BC_OCR|RGC_OCR|HC_OCR;
chr4:113831306-113832675	AC_OCR|RGC_OCR|MG_OCR;RGC_dar_OCR|MG_dar_OCR;
chr11:103963703-103964216	HC_OCR;HC_specific_OCR;HC_dar_OCR;
chr10:127199439-127200647	AC_OCR|BC_OCR|HC_OCR;AC_dar_OCR;
chr11:18189963-18190233	HC_OCR;HC_specific_OCR;
chr15:44507009-44507301	AC_OCR;AC_specific_OCR;
chr22:42833221-42834253	Rod_OCR|Cone_OCR|AC_OCR|BC_OCR|RGC_OCR|HC_OCR|MG_OCR|Astro_OCR;
chr17:36632402-36632819	RGC_OCR;RGC_specific_OCR;
chr13:86380275-86381148	Rod_OCR|Cone_OCR|AC_OCR|BC_OCR|RGC_OCR|HC_OCR|MG_OCR;BC_dar_OCR;
chr9:38380757-38381783	HC_OCR|MG_OCR|Astro_OCR;HC_dar_OCR;
chr4:94209497-94209846	BC_OCR;BC_specific_OCR;
chr9:98878353-98879572	AC_OCR|HC_OCR|MG_OCR|Astro_OCR;HC_dar_OCR|MG_dar_OCR|Astro_dar_OCR;
chr7:131514399-131515847	BC_OCR;BC_specific_OCR;BC_dar_OCR;
chr5:115367861-115368135	Rod_OCR|Astro_OCR;
chr18:25174696-25176114	AC_OCR|RGC_OCR;
chr10:129194170-129194987	AC_OCR;AC_specific_OCR;
chr10:72271754-72272553	AC_OCR|BC_OCR|MG_OCR;BC_dar_OCR;
chr10:61623820-61627162	Rod_OCR|Cone_OCR|AC_OCR|BC_OCR|RGC_OCR|HC_OCR|MG_OCR;Rod_dar_OCR|Cone_dar_OCR;
chrX:25266147-25266586	AC_OCR;AC_specific_OCR;
chr1:168794071-168794351	Cone_OCR;Cone_specific_OCR;
chr17:62501156-62503936	Rod_OCR|Cone_OCR|AC_OCR|BC_OCR|RGC_OCR|HC_OCR|MG_OCR|Astro_OCR;
chr18:344454-345109	Rod_OCR|Cone_OCR|BC_OCR|HC_OCR;
chr7:120968652-120970878	Cone_OCR|AC_OCR|BC_OCR|RGC_OCR|HC_OCR;RGC_dar_OCR;
chr9:119418734-119419364	MG_OCR|Astro_OCR;Astro_dar_OCR;
chrX:34546695-34547247	AC_OCR;AC_specific_OCR;
chr6:8140877-8141881	Rod_OCR|Cone_OCR;
chr10:29210430-29210761	Cone_OCR;Cone_specific_OCR;
chr12:61002823-61003097	RGC_OCR;RGC_specific_OCR;
chr12:123538706-123541516	Rod_OCR|Cone_OCR|AC_OCR|BC_OCR|RGC_OCR|HC_OCR|MG_OCR;Rod_dar_OCR;
chr2:113127925-113128145	Rod_OCR;Rod_specific_OCR;
chr1:191605558-191605843	AC_OCR;AC_specific_OCR;
chr14:77310702-77310899	Astro_OCR;Astro_specific_OCR;
chr5:22017809-22018105	Rod_OCR;Rod_specific_OCR;
chr2:39332534-39333907	Rod_OCR|AC_OCR|BC_OCR|HC_OCR;HC_dar_OCR;
chr14:55132812-55133530	BC_OCR;BC_specific_OCR;
chr17:16687069-16687394	HC_OCR;HC_specific_OCR;
chr21:38745729-38746143	Rod_OCR|AC_OCR|BC_OCR;
chr8:126591371-126592694	AC_OCR|BC_OCR|RGC_OCR|MG_OCR|Astro_OCR;RGC_dar_OCR|MG_dar_OCR|Astro_dar_OCR;
chr18:13465430-13465835	AC_OCR;AC_specific_OCR;
chr1:246183324-246183651	Cone_OCR|BC_OCR;
chr9:135016476-135018061	Cone_OCR|AC_OCR|BC_OCR|RGC_OCR|HC_OCR|MG_OCR|Astro_OCR;RGC_dar_OCR|MG_dar_OCR;
chr12:47734216-47734598	Astro_OCR;Astro_specific_OCR;Astro_dar_OCR;
chr4:45129577-45129981	AC_OCR;AC_specific_OCR;
chr19:57998625-57999826	Rod_OCR|Cone_OCR|AC_OCR|BC_OCR|RGC_OCR|HC_OCR|MG_OCR|Astro_OCR;
chr2:231750252-231751225	AC_OCR|BC_OCR|RGC_OCR|HC_OCR|MG_OCR;AC_dar_OCR;
chr13:51741245-51742492	BC_OCR;BC_specific_OCR;BC_dar_OCR;
chr3:140807419-140807592	AC_OCR;AC_specific_OCR;
chr2:155589212-155589381	AC_OCR;AC_specific_OCR;
chr4:118693145-118693840	AC_OCR|HC_OCR;
chr13:62894394-62895780	AC_OCR|BC_OCR;
chr7:139052329-139053551	Rod_OCR|Cone_OCR|AC_OCR|BC_OCR|RGC_OCR|HC_OCR;
chr14:77875321-77875831	Rod_OCR|Cone_OCR|BC_OCR;
chr12:1720907-1721784	Cone_OCR|AC_OCR|RGC_OCR|HC_OCR|MG_OCR|Astro_OCR;Cone_dar_OCR;
chr4:35104567-35104842	HC_OCR;HC_specific_OCR;
chr14:105880941-105881857	Rod_OCR|Cone_OCR|AC_OCR|BC_OCR|RGC_OCR|HC_OCR|MG_OCR|Astro_OCR;RGC_dar_OCR;
chr4:122758226-122758393	Rod_OCR;Rod_specific_OCR;
chr7:111017398-111017903	AC_OCR|BC_OCR;
chr15:99240194-99240632	RGC_OCR;RGC_specific_OCR;
chr1:107655388-107655653	RGC_OCR;RGC_specific_OCR;
chr6:35814897-35815416	Rod_OCR;Rod_specific_OCR;
chr17:27011742-27012409	AC_OCR|BC_OCR|RGC_OCR|MG_OCR|Astro_OCR;RGC_dar_OCR|Astro_dar_OCR;
chr12:46197682-46197907	Cone_OCR;Cone_specific_OCR;
chr3:125278366-125280107	Rod_OCR|Cone_OCR;
chr2:143271404-143272092	Rod_OCR;Rod_specific_OCR;
chr18:32570588-32570942	AC_OCR;AC_specific_OCR;
chr6:16019605-16019817	BC_OCR;BC_specific_OCR;
chr3:19280301-19280999	BC_OCR;BC_specific_OCR;
chr1:18218833-18219681	AC_OCR|BC_OCR|RGC_OCR;RGC_dar_OCR;
chr4:77120762-77122640	Rod_OCR|Cone_OCR|AC_OCR|BC_OCR|RGC_OCR|HC_OCR|MG_OCR|Astro_OCR;
chr10:116843433-116844096	HC_OCR;HC_specific_OCR;
chr11:102290381-102290754	BC_OCR;BC_specific_OCR;
chr13:98627702-98629753	Rod_OCR|Cone_OCR|AC_OCR|BC_OCR|RGC_OCR|HC_OCR|MG_OCR|Astro_OCR;
chr6:163940086-163940358	Rod_OCR;Rod_specific_OCR;
chr3:73175674-73177055	AC_OCR;AC_specific_OCR;AC_dar_OCR;
chr4:10449192-10449370	Rod_OCR;Rod_specific_OCR;
chr3:76545668-76546065	RGC_OCR;RGC_specific_OCR;RGC_dar_OCR;
chr10:73029577-73030661	Rod_OCR|Cone_OCR|AC_OCR|BC_OCR|RGC_OCR|HC_OCR|MG_OCR;AC_dar_OCR|HC_dar_OCR;
chr1:70747817-70748410	BC_OCR;BC_specific_OCR;
chr17:44614568-44615093	Rod_OCR|BC_OCR;
chr1:206608569-206609903	BC_OCR;BC_specific_OCR;
chr5:21623239-21623404	MG_OCR;MG_specific_OCR;
chr2:159779694-159780435	MG_OCR;MG_specific_OCR;
chr15:26001279-26001781	Cone_OCR|BC_OCR;
chr8:139821236-139821700	MG_OCR|Astro_OCR;
chr15:46515100-46515406	AC_OCR|RGC_OCR;
chr6:123642052-123642319	RGC_OCR;RGC_specific_OCR;
chr3:189718424-189718784	AC_OCR|RGC_OCR;
chr10:116521073-116521467	MG_OCR|Astro_OCR;Astro_dar_OCR;
chr1:178183271-178183837	Rod_OCR;Rod_specific_OCR;
chrX:111111783-111113421	Rod_OCR|Cone_OCR|AC_OCR|BC_OCR|RGC_OCR|MG_OCR|Astro_OCR;
chr3:57662608-57663681	Rod_OCR|BC_OCR;
chr14:102836453-102837353	Rod_OCR|Cone_OCR|BC_OCR;
chr1:35763684-35764762	Rod_OCR|Cone_OCR|AC_OCR|BC_OCR|RGC_OCR|HC_OCR|MG_OCR;
chr12:56074806-56075826	MG_OCR|Astro_OCR;MG_dar_OCR|Astro_dar_OCR;
chr21:29149240-29149999	AC_OCR|MG_OCR;
chr12:9284475-9285906	Rod_OCR|Cone_OCR|BC_OCR|HC_OCR;
chr2:159738915-159740061	AC_OCR|BC_OCR;
chr5:33617588-33617793	HC_OCR;HC_specific_OCR;
chr3:36517781-36518410	RGC_OCR;RGC_specific_OCR;
chr2:225519266-225520126	RGC_OCR;RGC_specific_OCR;RGC_dar_OCR;
chr2:149678041-149678890	Cone_OCR|AC_OCR|BC_OCR|RGC_OCR|HC_OCR;AC_dar_OCR|RGC_dar_OCR;
chr2:200775438-200776964	Rod_OCR|Cone_OCR|AC_OCR|BC_OCR|RGC_OCR|HC_OCR|MG_OCR|Astro_OCR;
chr3:93965730-93965927	AC_OCR;AC_specific_OCR;
chr13:49768121-49768336	MG_OCR;MG_specific_OCR;
chr4:83660231-83661650	Rod_OCR|Cone_OCR|AC_OCR|BC_OCR|HC_OCR|MG_OCR|Astro_OCR;
chr11:3156892-3157756	BC_OCR;BC_specific_OCR;
chr4:169765566-169766311	HC_OCR|MG_OCR;HC_dar_OCR|MG_dar_OCR;
chr2:61672402-61672624	Rod_OCR;Rod_specific_OCR;
chr3:122218366-122218572	Rod_OCR;Rod_specific_OCR;
chr11:108552859-108554558	Rod_OCR|Cone_OCR|BC_OCR;
chr10:33924686-33925233	BC_OCR;BC_specific_OCR;
chr3:155272759-155273105	AC_OCR;AC_specific_OCR;
chr3:43795960-43796156	AC_OCR;AC_specific_OCR;
chr2:193958200-193958406	BC_OCR;BC_specific_OCR;
chr16:67070233-67071078	BC_OCR|RGC_OCR|HC_OCR;
chr19:31857092-31857268	BC_OCR;BC_specific_OCR;
chr7:117332652-117332986	AC_OCR;AC_specific_OCR;
chr12:27125399-27125571	Rod_OCR;Rod_specific_OCR;
chr2:10465620-10466136	Rod_OCR|BC_OCR;
chrX:151218145-151218591	RGC_OCR;RGC_specific_OCR;RGC_dar_OCR;
chr10:49351821-49352622	RGC_OCR|HC_OCR;
chr18:45282378-45283343	Rod_OCR|Cone_OCR|AC_OCR|BC_OCR|HC_OCR|MG_OCR;
chr5:74964264-74965502	AC_OCR|HC_OCR;HC_dar_OCR;
chr5:153146985-153147944	AC_OCR|BC_OCR;AC_dar_OCR;
chr7:128934458-128936001	Cone_OCR|AC_OCR|BC_OCR|RGC_OCR|HC_OCR|MG_OCR|Astro_OCR;BC_dar_OCR;
chr4:116894106-116894532	HC_OCR;HC_specific_OCR;
chr2:61426472-61426686	Rod_OCR;Rod_specific_OCR;
chr9:91838113-91838868	AC_OCR;AC_specific_OCR;AC_dar_OCR;
chr13:51374340-51376247	Rod_OCR|Cone_OCR|AC_OCR|BC_OCR|RGC_OCR|HC_OCR|MG_OCR|Astro_OCR;
chr6:138059211-138059642	AC_OCR;AC_specific_OCR;
chr3:68962339-68962638	BC_OCR|HC_OCR;
chr10:88551044-88551269	Rod_OCR;Rod_specific_OCR;
chr15:47585301-47586408	RGC_OCR|MG_OCR|Astro_OCR;RGC_dar_OCR|Astro_dar_OCR;
chr4:15503597-15503849	AC_OCR;AC_specific_OCR;
chrX:2625164-2626383	AC_OCR|BC_OCR|RGC_OCR|HC_OCR|MG_OCR;AC_dar_OCR;
chr2:56327101-56327445	BC_OCR;BC_specific_OCR;
chr9:133788273-133789769	AC_OCR|BC_OCR|RGC_OCR|HC_OCR|MG_OCR|Astro_OCR;RGC_dar_OCR|MG_dar_OCR|Astro_dar_OCR;
chr15:68322180-68322518	Rod_OCR|AC_OCR;
chr11:129761069-129761236	AC_OCR;AC_specific_OCR;
chr13:37413102-37414548	Cone_OCR|AC_OCR|BC_OCR|HC_OCR;
chr20:24921268-24921461	BC_OCR;BC_specific_OCR;
chrX:18454542-18454992	Rod_OCR|Cone_OCR;
chr16:4353814-4354435	AC_OCR|BC_OCR|HC_OCR;BC_dar_OCR;
chr1:148261856-148262041	Rod_OCR;Rod_specific_OCR;
chr1:5678111-5678321	BC_OCR;BC_specific_OCR;
chr5:69221466-69221711	BC_OCR;BC_specific_OCR;
chr1:21196238-21197469	AC_OCR|RGC_OCR;AC_dar_OCR|RGC_dar_OCR;
chr1:172300634-172300939	Cone_OCR;Cone_specific_OCR;
chr7:39193381-39193570	AC_OCR;AC_specific_OCR;
chr1:148638005-148638281	Rod_OCR;Rod_specific_OCR;
chr19:3581825-3582229	Rod_OCR;Rod_specific_OCR;
chr6:160402056-160403079	Cone_OCR|RGC_OCR|HC_OCR;RGC_dar_OCR;
chr9:26243218-26243496	BC_OCR;BC_specific_OCR;
chr6:25518210-25519009	BC_OCR;BC_specific_OCR;
chr17:27942225-27943115	AC_OCR|RGC_OCR|HC_OCR|MG_OCR|Astro_OCR;AC_dar_OCR|RGC_dar_OCR|HC_dar_OCR|Astro_dar_OCR;
chr3:21697623-21698081	AC_OCR|HC_OCR|MG_OCR;
chr10:99477850-99479103	Rod_OCR|Cone_OCR|BC_OCR|MG_OCR|Astro_OCR;Rod_dar_OCR|Astro_dar_OCR;
chr5:56043754-56044319	Rod_OCR|Cone_OCR;
chr8:17544494-17546124	Rod_OCR|Cone_OCR|AC_OCR|BC_OCR|RGC_OCR|HC_OCR|MG_OCR;AC_dar_OCR|RGC_dar_OCR;
chr2:152576152-152577340	Rod_OCR|Cone_OCR|AC_OCR;
chr21:30580542-30581612	RGC_OCR|MG_OCR;RGC_dar_OCR;
chr16:73033752-73034790	BC_OCR|RGC_OCR|MG_OCR;
chr8:106759652-106760197	AC_OCR|HC_OCR;
chr3:142750079-142751355	Rod_OCR|Cone_OCR;
chr6:83902468-83904277	Rod_OCR|Cone_OCR|AC_OCR|BC_OCR|RGC_OCR|HC_OCR|MG_OCR|Astro_OCR;
chr2:200350632-200350928	Rod_OCR|Cone_OCR|AC_OCR|BC_OCR|HC_OCR|MG_OCR|Astro_OCR;
chr10:135174651-135175119	Rod_OCR|Cone_OCR;
chr5:138940108-138941935	Rod_OCR|Cone_OCR|AC_OCR|BC_OCR|RGC_OCR|HC_OCR|MG_OCR|Astro_OCR;
chrX:134847084-134847292	Rod_OCR;Rod_specific_OCR;
chr9:68242387-68242740	AC_OCR;AC_specific_OCR;
chr17:43873402-43873932	BC_OCR;BC_specific_OCR;
chr4:95447190-95447694	BC_OCR;BC_specific_OCR;
chr8:97216424-97217038	BC_OCR;BC_specific_OCR;
chr2:57276546-57276852	HC_OCR;HC_specific_OCR;
chrX:95833889-95834199	RGC_OCR;RGC_specific_OCR;RGC_dar_OCR;
chr4:150745884-150746424	MG_OCR;MG_specific_OCR;
chr8:63962182-63963233	HC_OCR;HC_specific_OCR;
chr1:156851145-156851450	AC_OCR;AC_specific_OCR;
chr1:44902535-44903499	HC_OCR;HC_specific_OCR;
chr10:102521925-102522218	Astro_OCR;Astro_specific_OCR;Astro_dar_OCR;
chr9:4941182-4941634	Cone_OCR;Cone_specific_OCR;
chr3:167787835-167788243	Rod_OCR|Cone_OCR;
chr2:238634954-238636395	AC_OCR|BC_OCR;BC_dar_OCR;
chr11:31234271-31235302	Rod_OCR|Cone_OCR|AC_OCR|RGC_OCR;RGC_dar_OCR;
chr1:169284541-169284798	Rod_OCR;Rod_specific_OCR;
chr4:128635565-128636978	Rod_OCR|Cone_OCR|BC_OCR|HC_OCR;
chr16:20843213-20843422	BC_OCR;BC_specific_OCR;
chr5:134674931-134677794	Rod_OCR|Cone_OCR|BC_OCR;Rod_dar_OCR;
chr11:41302625-41303344	AC_OCR|BC_OCR|RGC_OCR|MG_OCR;AC_dar_OCR|RGC_dar_OCR;
chr12:3500588-3501278	AC_OCR;AC_specific_OCR;
chr2:144599296-144600018	AC_OCR|BC_OCR|HC_OCR;
chr10:4103794-4103983	AC_OCR;AC_specific_OCR;
chr14:47550666-47550974	AC_OCR;AC_specific_OCR;
chr19:49172560-49173257	Rod_OCR|Cone_OCR|AC_OCR|BC_OCR|RGC_OCR|HC_OCR;
chr1:106598175-106599065	AC_OCR|MG_OCR;
chr1:91080552-91080833	AC_OCR;AC_specific_OCR;
chr19:2633188-2633824	AC_OCR|HC_OCR|Astro_OCR;HC_dar_OCR|Astro_dar_OCR;
chr9:87352431-87352661	HC_OCR;HC_specific_OCR;
chr9:4853556-4853877	HC_OCR;HC_specific_OCR;
chrX:14580233-14580832	RGC_OCR;RGC_specific_OCR;
chr22:40911890-40913419	Rod_OCR|Cone_OCR;
chr3:50417745-50418421	AC_OCR|HC_OCR;HC_dar_OCR;
chrX:6302079-6303436	MG_OCR|Astro_OCR;MG_dar_OCR|Astro_dar_OCR;
chr13:57875078-57875350	HC_OCR;HC_specific_OCR;
chr3:54697700-54698505	AC_OCR;AC_specific_OCR;
chr1:112420778-112421716	AC_OCR|BC_OCR;BC_dar_OCR;
chrX:141904018-141904218	AC_OCR;AC_specific_OCR;
chr4:166757006-166757322	Rod_OCR|Cone_OCR;
chr21:34839303-34840728	Rod_OCR|Cone_OCR|BC_OCR;Cone_dar_OCR;
chr20:41359500-41360326	MG_OCR;MG_specific_OCR;MG_dar_OCR;
chr12:93123453-93125327	Cone_OCR|AC_OCR;Cone_dar_OCR;
chr12:129477093-129477535	Cone_OCR;Cone_specific_OCR;
chr3:39224438-39225492	AC_OCR|BC_OCR;
chr1:246301776-246301967	Rod_OCR;Rod_specific_OCR;
chr15:100875238-100876026	HC_OCR;HC_specific_OCR;HC_dar_OCR;
chr1:178870581-178871290	AC_OCR;AC_specific_OCR;
chr4:86412690-86413134	AC_OCR|RGC_OCR;RGC_dar_OCR;
chr10:31011150-31011456	Rod_OCR;Rod_specific_OCR;
chr3:3548855-3549197	AC_OCR|MG_OCR;
chr11:94714386-94714674	BC_OCR;BC_specific_OCR;
chr9:129959408-129960245	RGC_OCR|HC_OCR;
chr2:174318140-174318328	MG_OCR;MG_specific_OCR;
chr5:75115178-75115475	Rod_OCR;Rod_specific_OCR;
chr6:48222865-48224009	BC_OCR;BC_specific_OCR;BC_dar_OCR;
chr9:87574237-87574661	AC_OCR;AC_specific_OCR;
chr4:73244315-73245279	Rod_OCR|Cone_OCR;Rod_dar_OCR;
chr1:146023582-146023858	Cone_OCR;Cone_specific_OCR;
chr4:162370665-162371178	Cone_OCR;Cone_specific_OCR;
chr11:73158531-73158698	Rod_OCR;Rod_specific_OCR;
chr3:60728518-60730285	AC_OCR|HC_OCR|Astro_OCR;AC_dar_OCR|HC_dar_OCR|Astro_dar_OCR;
chr19:15296147-15296789	HC_OCR;HC_specific_OCR;HC_dar_OCR;
chr12:101787518-101787704	AC_OCR;AC_specific_OCR;
chr9:3957445-3957850	AC_OCR;AC_specific_OCR;
chr3:102136964-102137546	AC_OCR;AC_specific_OCR;
chr10:50222742-50222913	HC_OCR;HC_specific_OCR;
chr8:139315951-139316117	BC_OCR;BC_specific_OCR;
chr4:181577139-181577883	AC_OCR;AC_specific_OCR;
chr13:106475114-106475858	Rod_OCR|Cone_OCR;
chr1:245025819-245028604	Rod_OCR|Cone_OCR|AC_OCR|BC_OCR|RGC_OCR|HC_OCR|MG_OCR|Astro_OCR;
chr5:13540411-13540710	AC_OCR;AC_specific_OCR;
chr4:16019262-16019468	Rod_OCR;Rod_specific_OCR;
chr10:120896050-120896773	MG_OCR|Astro_OCR;
chr3:94810769-94811197	HC_OCR;HC_specific_OCR;
chr12:93024175-93024512	Rod_OCR|AC_OCR;
chr2:77253922-77255029	BC_OCR;BC_specific_OCR;BC_dar_OCR;
chr3:152367827-152368423	RGC_OCR|MG_OCR|Astro_OCR;RGC_dar_OCR|MG_dar_OCR|Astro_dar_OCR;
chr2:16336681-16337309	AC_OCR|MG_OCR;
chr12:40006489-40008313	AC_OCR|BC_OCR|RGC_OCR;BC_dar_OCR;
chr8:1241485-1241874	BC_OCR;BC_specific_OCR;
chr8:85449460-85449773	AC_OCR;AC_specific_OCR;
chr5:117821967-117823390	AC_OCR|MG_OCR;
chr2:161330012-161330284	MG_OCR;MG_specific_OCR;
chr20:59772161-59772468	AC_OCR;AC_specific_OCR;
chr4:172770155-172770536	AC_OCR;AC_specific_OCR;
chr10:54538426-54539029	AC_OCR|HC_OCR;
chr4:112666126-112666340	HC_OCR;HC_specific_OCR;
chr15:28477148-28477415	HC_OCR;HC_specific_OCR;
chr12:68434194-68434855	Rod_OCR|Cone_OCR|AC_OCR|BC_OCR|RGC_OCR|HC_OCR|MG_OCR;
chr3:194687705-194688709	AC_OCR|RGC_OCR|MG_OCR;RGC_dar_OCR;
chr2:112092715-112093244	AC_OCR;AC_specific_OCR;
chr1:241391815-241393314	AC_OCR|BC_OCR|RGC_OCR|HC_OCR|MG_OCR;AC_dar_OCR|RGC_dar_OCR|HC_dar_OCR;
chr17:20937448-20940193	Rod_OCR|Cone_OCR|AC_OCR|BC_OCR|RGC_OCR|HC_OCR|MG_OCR;
chr6:90712741-90713051	RGC_OCR;RGC_specific_OCR;RGC_dar_OCR;
chr11:11307243-11307563	MG_OCR;MG_specific_OCR;
chr2:155482393-155482579	AC_OCR;AC_specific_OCR;
chr6:42396243-42397600	AC_OCR|BC_OCR|HC_OCR|MG_OCR;MG_dar_OCR;
chr4:725580-725883	Rod_OCR;Rod_specific_OCR;
chr6:34404389-34405085	RGC_OCR|HC_OCR;RGC_dar_OCR;
chr15:92879350-92880207	Cone_OCR|BC_OCR|RGC_OCR|MG_OCR;RGC_dar_OCR;
chr8:141792397-141792947	Rod_OCR|MG_OCR;
chr1:35027365-35027762	AC_OCR;AC_specific_OCR;
chr7:77807321-77808093	AC_OCR|BC_OCR;
chr1:205320913-205322324	Rod_OCR|Cone_OCR|AC_OCR|BC_OCR|RGC_OCR;BC_dar_OCR;
chrX:7157274-7158290	MG_OCR;MG_specific_OCR;MG_dar_OCR;
chr12:131923384-131923880	AC_OCR|BC_OCR;
chr15:26620038-26620409	AC_OCR;AC_specific_OCR;
chr1:72676643-72676834	Rod_OCR;Rod_specific_OCR;
chr10:29546513-29546727	RGC_OCR;RGC_specific_OCR;
chr6:32097591-32098745	Rod_OCR|Cone_OCR|AC_OCR|BC_OCR|RGC_OCR|HC_OCR|MG_OCR|Astro_OCR;
chr6:38007198-38007381	AC_OCR;AC_specific_OCR;
chr8:107774466-107775935	Rod_OCR|Cone_OCR|AC_OCR|BC_OCR|RGC_OCR|HC_OCR|MG_OCR|Astro_OCR;
chr8:83517146-83517826	AC_OCR|RGC_OCR|HC_OCR;AC_dar_OCR|RGC_dar_OCR;
chr9:75108160-75110112	Rod_OCR|Cone_OCR|BC_OCR;BC_dar_OCR;
chr8:10934831-10935811	AC_OCR|BC_OCR|RGC_OCR|HC_OCR;AC_dar_OCR|RGC_dar_OCR;
chr10:28551394-28551974	Rod_OCR|Cone_OCR;Cone_dar_OCR;
chr19:47411827-47412496	Cone_OCR;Cone_specific_OCR;
chr10:8154004-8155330	AC_OCR|BC_OCR;BC_dar_OCR;
chr21:43929424-43929709	MG_OCR|Astro_OCR;MG_dar_OCR|Astro_dar_OCR;
chr1:11097441-11098326	Rod_OCR|Cone_OCR|AC_OCR|BC_OCR|RGC_OCR|HC_OCR|MG_OCR;
chr8:290487-291026	HC_OCR;HC_specific_OCR;
chrX:51665610-51665940	Cone_OCR;Cone_specific_OCR;
chr6:102078773-102080261	AC_OCR;AC_specific_OCR;
chr2:39287118-39287864	Cone_OCR|BC_OCR;
chr2:86517566-86518591	AC_OCR|RGC_OCR;RGC_dar_OCR;
chr4:148684592-148685155	Rod_OCR;Rod_specific_OCR;
chr5:17691508-17692087	RGC_OCR;RGC_specific_OCR;RGC_dar_OCR;
chr1:50916650-50918675	Rod_OCR|Cone_OCR|AC_OCR|BC_OCR|RGC_OCR|HC_OCR;Cone_dar_OCR;
chr9:127893767-127894552	Cone_OCR|AC_OCR|BC_OCR|RGC_OCR;RGC_dar_OCR;
chr15:24947081-24947457	HC_OCR;HC_specific_OCR;
chr10:106138843-106140422	AC_OCR;AC_specific_OCR;AC_dar_OCR;
chr6:76746774-76748117	Rod_OCR|Cone_OCR|AC_OCR;
chr9:25226046-25227604	BC_OCR;BC_specific_OCR;
chr2:56496797-56497293	AC_OCR;AC_specific_OCR;AC_dar_OCR;
chr12:107306827-107307541	BC_OCR;BC_specific_OCR;BC_dar_OCR;
chr9:39475935-39476242	AC_OCR;AC_specific_OCR;
chr7:23716728-23717306	Rod_OCR|Cone_OCR;
chr9:111850214-111850572	Cone_OCR;Cone_specific_OCR;
chr7:67652574-67652890	AC_OCR;AC_specific_OCR;
chr2:168347017-168347281	AC_OCR;AC_specific_OCR;
chr2:219687475-219687738	BC_OCR;BC_specific_OCR;
chr4:124466582-124468139	BC_OCR|MG_OCR|Astro_OCR;MG_dar_OCR;
chr10:128899498-128900226	AC_OCR;AC_specific_OCR;
chr4:76577486-76577969	Rod_OCR;Rod_specific_OCR;
chr10:44429129-44429683	AC_OCR;AC_specific_OCR;
chr12:53606855-53609336	Rod_OCR|Cone_OCR|AC_OCR|BC_OCR|RGC_OCR|HC_OCR|MG_OCR|Astro_OCR;Rod_dar_OCR;
chr11:121514213-121514450	BC_OCR;BC_specific_OCR;
chr1:186073276-186073884	BC_OCR;BC_specific_OCR;
chr18:27573446-27573671	BC_OCR;BC_specific_OCR;
chr2:158693701-158696473	AC_OCR|BC_OCR|RGC_OCR|HC_OCR|MG_OCR;BC_dar_OCR|HC_dar_OCR;
chr5:87694224-87694449	AC_OCR|BC_OCR|MG_OCR;MG_dar_OCR;
chrX:6677575-6678024	AC_OCR;AC_specific_OCR;
chr3:150179912-150180303	RGC_OCR;RGC_specific_OCR;
chr6:162354772-162355799	Rod_OCR|Cone_OCR|BC_OCR;
chr6:148182853-148183730	BC_OCR|RGC_OCR;
chr12:82095623-82096482	AC_OCR|HC_OCR;AC_dar_OCR|HC_dar_OCR;
chr4:5651871-5652311	Rod_OCR;Rod_specific_OCR;
chr3:171979104-171979356	AC_OCR;AC_specific_OCR;
chr7:31921851-31922161	AC_OCR|BC_OCR|MG_OCR;
chr11:108020972-108021209	RGC_OCR;RGC_specific_OCR;
chr2:22241646-22242011	AC_OCR;AC_specific_OCR;
chr6:145377811-145378951	HC_OCR;HC_specific_OCR;HC_dar_OCR;
chr21:37767080-37768426	Rod_OCR|Cone_OCR|BC_OCR;Cone_dar_OCR;
chr1:58628505-58629841	Rod_OCR|Cone_OCR|AC_OCR|BC_OCR|RGC_OCR|HC_OCR|MG_OCR;
chr2:220506879-220507861	Rod_OCR|Cone_OCR|AC_OCR|BC_OCR|RGC_OCR|HC_OCR|MG_OCR|Astro_OCR;HC_dar_OCR|MG_dar_OCR|Astro_dar_OCR;
chr1:202123979-202125197	Rod_OCR|AC_OCR|BC_OCR|HC_OCR|MG_OCR;
chr6:152555470-152555703	BC_OCR;BC_specific_OCR;
chr1:215244538-215245045	BC_OCR;BC_specific_OCR;
chr11:121799403-121801550	AC_OCR|BC_OCR|RGC_OCR|HC_OCR|MG_OCR|Astro_OCR;HC_dar_OCR|MG_dar_OCR|Astro_dar_OCR;
chr12:102565835-102566354	AC_OCR|HC_OCR;
chr2:50336420-50337584	AC_OCR|RGC_OCR;
chr12:101093932-101094224	RGC_OCR;RGC_specific_OCR;
chr7:140560958-140562117	Rod_OCR|Cone_OCR|RGC_OCR;
chr18:57662626-57664196	Rod_OCR|Cone_OCR|AC_OCR|BC_OCR|HC_OCR;
chr8:137160212-137160495	HC_OCR;HC_specific_OCR;
chr8:114758102-114758305	AC_OCR;AC_specific_OCR;
chr10:132535625-132535849	AC_OCR;AC_specific_OCR;
chr10:64486100-64486663	HC_OCR;HC_specific_OCR;
chr5:70505516-70505769	Rod_OCR;Rod_specific_OCR;
chr3:56926739-56927067	AC_OCR;AC_specific_OCR;
chr11:30413691-30415031	Cone_OCR|AC_OCR|BC_OCR|RGC_OCR|HC_OCR|MG_OCR|Astro_OCR;Cone_dar_OCR;
chr3:186145170-186146213	AC_OCR|RGC_OCR|HC_OCR;AC_dar_OCR|RGC_dar_OCR;
chr1:7461888-7462373	AC_OCR|RGC_OCR|Astro_OCR;Astro_dar_OCR;
chr6:38442995-38444127	Cone_OCR|AC_OCR|BC_OCR;BC_dar_OCR;
chr5:177866428-177867681	AC_OCR|HC_OCR|MG_OCR;HC_dar_OCR|MG_dar_OCR;
chr1:241275579-241276471	AC_OCR|BC_OCR|RGC_OCR;
chr9:77468473-77468651	Rod_OCR;Rod_specific_OCR;
chr9:46279685-46279979	HC_OCR;HC_specific_OCR;
chr9:127239734-127240386	AC_OCR|HC_OCR;
chr2:49443922-49444375	BC_OCR;BC_specific_OCR;BC_dar_OCR;
chr8:53490208-53490774	Cone_OCR|AC_OCR|BC_OCR|RGC_OCR|MG_OCR;
chr20:45867476-45867823	RGC_OCR;RGC_specific_OCR;
chr8:28438248-28438642	Rod_OCR|Cone_OCR;
chr11:64519423-64520427	AC_OCR|BC_OCR|HC_OCR;BC_dar_OCR;
chr5:138353919-138354184	Cone_OCR;Cone_specific_OCR;
chr11:128712829-128713383	BC_OCR;BC_specific_OCR;
chr2:167011118-167012574	AC_OCR|RGC_OCR|HC_OCR|MG_OCR;RGC_dar_OCR;
chr20:47964466-47964759	AC_OCR;AC_specific_OCR;
chr9:5918011-5918236	RGC_OCR;RGC_specific_OCR;
chr2:237652478-237652860	AC_OCR|RGC_OCR;
chr5:76259878-76260426	Cone_OCR;Cone_specific_OCR;
chr15:37414463-37415899	Rod_OCR|Cone_OCR|AC_OCR|BC_OCR;Rod_dar_OCR;
chr4:185468342-185469289	AC_OCR;AC_specific_OCR;
chr3:119627054-119628270	Cone_OCR|AC_OCR|BC_OCR;
chr8:53610720-53611546	Rod_OCR|BC_OCR;
chr12:8887555-8888087	HC_OCR|MG_OCR;
chr2:45267754-45268386	BC_OCR;BC_specific_OCR;
chr1:189751460-189752025	AC_OCR|HC_OCR|MG_OCR;AC_dar_OCR;
chr12:53049127-53049434	AC_OCR|RGC_OCR;
chr2:216948304-216949185	Rod_OCR|Cone_OCR|AC_OCR|BC_OCR|RGC_OCR|MG_OCR;Cone_dar_OCR;
chr2:9548548-9549607	AC_OCR|BC_OCR|Astro_OCR;BC_dar_OCR;
chr18:13843532-13843832	Rod_OCR;Rod_specific_OCR;
chr3:130363622-130363992	BC_OCR;BC_specific_OCR;
chr2:180028988-180029454	BC_OCR;BC_specific_OCR;
chr3:142129360-142129564	Cone_OCR;Cone_specific_OCR;
chr8:91556646-91557061	AC_OCR;AC_specific_OCR;
chr12:27508146-27509264	RGC_OCR;RGC_specific_OCR;RGC_dar_OCR;
chr5:170737684-170738741	Rod_OCR|Cone_OCR|AC_OCR|BC_OCR|RGC_OCR|HC_OCR;
chr17:40094047-40094861	AC_OCR|RGC_OCR|HC_OCR;RGC_dar_OCR;
chr8:70669442-70670710	AC_OCR|BC_OCR|RGC_OCR;AC_dar_OCR;
chr2:217667830-217668116	MG_OCR;MG_specific_OCR;
chr12:107980007-107981174	AC_OCR|RGC_OCR|HC_OCR;RGC_dar_OCR;
chr5:44173601-44174165	BC_OCR;BC_specific_OCR;
chrX:147703902-147704438	Rod_OCR;Rod_specific_OCR;
chr5:111963839-111964657	AC_OCR|BC_OCR|RGC_OCR|HC_OCR|MG_OCR;AC_dar_OCR|RGC_dar_OCR;
chr10:95451466-95451680	AC_OCR;AC_specific_OCR;
chr3:133559267-133559934	AC_OCR|BC_OCR;
chr22:42752616-42752867	AC_OCR;AC_specific_OCR;
chr12:81779652-81780337	Rod_OCR;Rod_specific_OCR;
chr12:109960704-109963241	Rod_OCR|Cone_OCR|AC_OCR|BC_OCR|HC_OCR|MG_OCR|Astro_OCR;
chr12:20122417-20122716	AC_OCR;AC_specific_OCR;
chr1:65217009-65217193	Cone_OCR;Cone_specific_OCR;
chr12:112319060-112319778	Cone_OCR;Cone_specific_OCR;Cone_dar_OCR;
chr2:121298954-121299271	AC_OCR;AC_specific_OCR;
chr3:138487611-138487799	Cone_OCR;Cone_specific_OCR;
chr2:132577655-132577970	AC_OCR;AC_specific_OCR;
chr2:157395732-157397152	Rod_OCR|AC_OCR|BC_OCR;AC_dar_OCR;
chr13:87586003-87586333	Rod_OCR;Rod_specific_OCR;
chr5:34464973-34465872	Rod_OCR|Cone_OCR|AC_OCR|BC_OCR|RGC_OCR|HC_OCR|MG_OCR;
chr11:123230764-123231119	Rod_OCR|Cone_OCR;
chr8:98830608-98831621	Rod_OCR|AC_OCR|MG_OCR;MG_dar_OCR;
chr6:56237017-56237698	AC_OCR|MG_OCR;
chr2:219126460-219127318	AC_OCR|RGC_OCR|HC_OCR;HC_dar_OCR;
chr5:24917402-24917799	AC_OCR;AC_specific_OCR;
chr2:153018380-153018625	HC_OCR;HC_specific_OCR;
chr7:77780488-77781334	AC_OCR|MG_OCR|Astro_OCR;MG_dar_OCR|Astro_dar_OCR;
chrX:17040305-17040636	BC_OCR;BC_specific_OCR;
chr12:67780302-67781434	Rod_OCR|Cone_OCR;
chr19:39881140-39882486	Rod_OCR|Cone_OCR|AC_OCR|BC_OCR|RGC_OCR|HC_OCR|MG_OCR|Astro_OCR;
chr4:136859408-136859587	BC_OCR;BC_specific_OCR;
chr1:50163235-50163423	Cone_OCR;Cone_specific_OCR;
chr19:48956658-48959627	Rod_OCR|Cone_OCR|AC_OCR|Astro_OCR;Rod_dar_OCR;
chr12:79460589-79460824	Rod_OCR|BC_OCR;
chr7:99229035-99229796	AC_OCR|RGC_OCR|HC_OCR|MG_OCR|Astro_OCR;MG_dar_OCR;
chr14:100513660-100513853	Rod_OCR;Rod_specific_OCR;
chr8:65338302-65339740	AC_OCR|BC_OCR|RGC_OCR;AC_dar_OCR;
chr14:104976793-104977856	AC_OCR|BC_OCR|RGC_OCR|MG_OCR|Astro_OCR;MG_dar_OCR;
chr1:49651382-49651636	Astro_OCR;Astro_specific_OCR;Astro_dar_OCR;
chr4:98113996-98114250	RGC_OCR;RGC_specific_OCR;
chr6:15381456-15381712	AC_OCR|BC_OCR|HC_OCR;
chr11:105522061-105522616	AC_OCR|HC_OCR;
chr22:30253747-30254047	Rod_OCR;Rod_specific_OCR;
chr10:134375852-134377085	AC_OCR;AC_specific_OCR;
chr7:72955137-72955429	Rod_OCR;Rod_specific_OCR;
chr1:20064693-20064905	Astro_OCR;Astro_specific_OCR;
chrX:153118673-153120359	Rod_OCR|Cone_OCR|BC_OCR;Rod_dar_OCR;
chr3:40870370-40871374	BC_OCR;BC_specific_OCR;BC_dar_OCR;
chr20:43596891-43597101	Rod_OCR;Rod_specific_OCR;
chr11:66721180-66721456	Rod_OCR;Rod_specific_OCR;
chr22:22306338-22307781	Rod_OCR|Cone_OCR|AC_OCR|BC_OCR|RGC_OCR|HC_OCR|MG_OCR|Astro_OCR;
chr6:123736829-123737649	Rod_OCR|Cone_OCR|AC_OCR|BC_OCR|RGC_OCR|HC_OCR|MG_OCR;AC_dar_OCR;
chr1:80123292-80124348	HC_OCR;HC_specific_OCR;HC_dar_OCR;
chr6:64916609-64918502	Cone_OCR|AC_OCR|BC_OCR|RGC_OCR;BC_dar_OCR;
chr4:3389684-3391257	AC_OCR|RGC_OCR|HC_OCR|MG_OCR|Astro_OCR;MG_dar_OCR|Astro_dar_OCR;
chr4:186726513-186728081	Rod_OCR|Cone_OCR|BC_OCR|MG_OCR;Rod_dar_OCR;
chr9:140335769-140336243	Rod_OCR|MG_OCR;
chr1:25014628-25016102	Rod_OCR|Cone_OCR|BC_OCR|RGC_OCR|MG_OCR|Astro_OCR;
chr5:50264212-50266725	AC_OCR|BC_OCR|RGC_OCR|HC_OCR|MG_OCR;BC_dar_OCR|RGC_dar_OCR;
chr11:108723334-108723983	Cone_OCR|AC_OCR|RGC_OCR;RGC_dar_OCR;
chr11:31708011-31708468	BC_OCR;BC_specific_OCR;
chr13:93921917-93922534	Rod_OCR|BC_OCR;
chr3:123148697-123149508	AC_OCR;AC_specific_OCR;
chr6:129267013-129267417	Rod_OCR;Rod_specific_OCR;
chr4:68357215-68357787	Rod_OCR|Cone_OCR|RGC_OCR;
chr18:69618095-69618620	AC_OCR|BC_OCR;
chr2:239977613-239978708	AC_OCR|RGC_OCR|HC_OCR|Astro_OCR;RGC_dar_OCR|Astro_dar_OCR;
chr2:191183605-191185264	Rod_OCR|Cone_OCR|AC_OCR|BC_OCR|RGC_OCR|HC_OCR|MG_OCR|Astro_OCR;
chr1:202284360-202285120	Rod_OCR|Cone_OCR|AC_OCR|BC_OCR|RGC_OCR|HC_OCR|MG_OCR;
chr5:158000617-158001265	AC_OCR|RGC_OCR;RGC_dar_OCR;
chr6:50034716-50035160	RGC_OCR;RGC_specific_OCR;
chr11:46002698-46002905	Rod_OCR;Rod_specific_OCR;
chr10:83689828-83690003	AC_OCR;AC_specific_OCR;
chr1:178250755-178251524	Rod_OCR|AC_OCR|BC_OCR|RGC_OCR|HC_OCR;
chr16:75624798-75625530	MG_OCR;MG_specific_OCR;MG_dar_OCR;
chr11:66888163-66888508	Rod_OCR|Cone_OCR;
chr4:127279128-127279532	AC_OCR;AC_specific_OCR;
chr17:64748815-64750251	Rod_OCR|Cone_OCR;Rod_dar_OCR;
chr4:32733839-32734082	Cone_OCR;Cone_specific_OCR;
chr4:173023608-173025468	Rod_OCR|Cone_OCR|BC_OCR;Cone_dar_OCR;
chr16:85016277-85017029	AC_OCR;AC_specific_OCR;
chr2:222306401-222307718	BC_OCR;BC_specific_OCR;
chr2:195283852-195284186	BC_OCR;BC_specific_OCR;
chr11:70927253-70927689	BC_OCR;BC_specific_OCR;
chr18:25635054-25635400	Rod_OCR;Rod_specific_OCR;
chr1:9837946-9838165	Rod_OCR;Rod_specific_OCR;
chrX:64292694-64293345	AC_OCR|HC_OCR;AC_dar_OCR;
chr15:32247010-32247795	BC_OCR|HC_OCR;
chr17:38152479-38152826	MG_OCR;MG_specific_OCR;
chr17:76689636-76690896	Rod_OCR|Cone_OCR|BC_OCR;
chr6:133240016-133241226	AC_OCR|RGC_OCR|Astro_OCR;RGC_dar_OCR|Astro_dar_OCR;
chr1:94134633-94135509	AC_OCR|RGC_OCR|HC_OCR|MG_OCR;AC_dar_OCR;
chr13:35321868-35322983	AC_OCR|MG_OCR|Astro_OCR;MG_dar_OCR|Astro_dar_OCR;
chr5:107895458-107895624	Rod_OCR;Rod_specific_OCR;
chr1:19417929-19418438	RGC_OCR;RGC_specific_OCR;
chr1:176038743-176039273	Rod_OCR|Cone_OCR|BC_OCR;
chr1:65790100-65791694	Cone_OCR|AC_OCR|HC_OCR;
chr3:150870023-150871012	HC_OCR;HC_specific_OCR;HC_dar_OCR;
chr1:65421732-65422989	AC_OCR|RGC_OCR|HC_OCR;RGC_dar_OCR;
chr1:237600413-237601102	BC_OCR;BC_specific_OCR;
chr17:71571529-71572115	BC_OCR;BC_specific_OCR;
chr10:128010074-128010293	Astro_OCR;Astro_specific_OCR;
chr14:66996624-66997777	Cone_OCR|HC_OCR;
chr13:108407364-108408351	AC_OCR|RGC_OCR;
chr2:122471457-122471819	HC_OCR;HC_specific_OCR;
chr3:14374229-14374504	AC_OCR;AC_specific_OCR;
chr6:147923010-147923426	AC_OCR;AC_specific_OCR;
chr7:11266103-11267456	AC_OCR|RGC_OCR|HC_OCR|MG_OCR;AC_dar_OCR;
chr7:153863960-153865809	AC_OCR|BC_OCR|RGC_OCR|HC_OCR;BC_dar_OCR|RGC_dar_OCR|HC_dar_OCR;
chr8:98764859-98765397	Rod_OCR|Cone_OCR;
chr3:13430096-13431141	AC_OCR;AC_specific_OCR;
chr4:189762789-189763138	AC_OCR;AC_specific_OCR;
chr2:8130586-8131002	AC_OCR;AC_specific_OCR;
chr18:67176635-67177428	AC_OCR|BC_OCR|RGC_OCR;
chr10:42673907-42674260	Rod_OCR|Cone_OCR|AC_OCR|BC_OCR|RGC_OCR|HC_OCR|MG_OCR;
chr3:84857555-84857830	BC_OCR;BC_specific_OCR;
chr1:12507444-12509338	Cone_OCR|AC_OCR|BC_OCR|RGC_OCR|HC_OCR|MG_OCR|Astro_OCR;Cone_dar_OCR|RGC_dar_OCR|MG_dar_OCR|Astro_dar_OCR;
chr11:78562631-78563233	AC_OCR|RGC_OCR|HC_OCR;RGC_dar_OCR;
chr8:18620948-18623754	Cone_OCR|BC_OCR;
chr15:93343414-93343882	Rod_OCR;Rod_specific_OCR;
chr3:25644055-25646343	Rod_OCR|Cone_OCR|AC_OCR|BC_OCR|HC_OCR;
chr12:45239694-45241127	Rod_OCR|Cone_OCR|AC_OCR|RGC_OCR|HC_OCR;
chr11:59692554-59692780	BC_OCR;BC_specific_OCR;
chr19:19534237-19534412	Astro_OCR;Astro_specific_OCR;Astro_dar_OCR;
chr15:67006889-67007835	AC_OCR|RGC_OCR|MG_OCR;RGC_dar_OCR;
chr9:76295727-76296071	BC_OCR;BC_specific_OCR;
chr7:153170241-153170666	AC_OCR|RGC_OCR;RGC_dar_OCR;
chr1:176634109-176634663	AC_OCR|MG_OCR;MG_dar_OCR;
chr13:51815665-51816145	Rod_OCR;Rod_specific_OCR;
chr10:79806693-79808671	Rod_OCR|Cone_OCR|AC_OCR|BC_OCR|RGC_OCR|HC_OCR|MG_OCR|Astro_OCR;
chr3:130651952-130652713	Rod_OCR|Cone_OCR;
chr2:64370550-64372123	Rod_OCR|Cone_OCR|AC_OCR|BC_OCR|RGC_OCR|HC_OCR|MG_OCR|Astro_OCR;
chr10:92882818-92883445	BC_OCR;BC_specific_OCR;
chr2:116063973-116064299	AC_OCR;AC_specific_OCR;
chr11:107870567-107871068	Rod_OCR|Cone_OCR;
chr5:11162465-11162796	AC_OCR;AC_specific_OCR;
chr1:81807188-81807837	BC_OCR;BC_specific_OCR;
chr3:77477533-77477707	AC_OCR;AC_specific_OCR;
chr12:118417315-118418045	Rod_OCR|Cone_OCR;
chr12:24082815-24083218	MG_OCR|Astro_OCR;
chr20:30702345-30705187	Rod_OCR|Cone_OCR|BC_OCR|RGC_OCR|HC_OCR|MG_OCR;Cone_dar_OCR;
chr16:50393434-50395144	Rod_OCR|Cone_OCR|AC_OCR|BC_OCR;Cone_dar_OCR;
chr5:31504484-31505228	BC_OCR|HC_OCR;
chr4:41632936-41633373	Rod_OCR;Rod_specific_OCR;
chr3:117077288-117078249	Rod_OCR|Cone_OCR|HC_OCR;Cone_dar_OCR;
chr2:107636939-107637369	AC_OCR|BC_OCR|HC_OCR|MG_OCR;
chr18:41969960-41971444	MG_OCR;MG_specific_OCR;MG_dar_OCR;
chr3:116075684-116075873	BC_OCR|HC_OCR;
chr11:130966564-130967346	RGC_OCR|HC_OCR;RGC_dar_OCR;
chr2:103633518-103633789	BC_OCR;BC_specific_OCR;
chr4:142126633-142126853	MG_OCR;MG_specific_OCR;
chr20:9061861-9062319	AC_OCR|BC_OCR|HC_OCR;
chr9:139578029-139578512	BC_OCR|RGC_OCR|HC_OCR;HC_dar_OCR;
chr4:182770862-182771174	BC_OCR;BC_specific_OCR;
chr8:100040027-100042004	Rod_OCR|Cone_OCR|HC_OCR;
chr18:74571458-74572281	AC_OCR|HC_OCR;
chr13:56486943-56487286	AC_OCR;AC_specific_OCR;
chr5:17370164-17371053	AC_OCR|HC_OCR;AC_dar_OCR;
chr18:5141999-5142615	Rod_OCR|Cone_OCR;Cone_dar_OCR;
chr10:13505961-13507230	AC_OCR;AC_specific_OCR;
chr2:27422916-27423204	RGC_OCR;RGC_specific_OCR;
chr3:68929293-68930471	Rod_OCR|Cone_OCR|BC_OCR;Rod_dar_OCR|Cone_dar_OCR;
chr2:216887567-216888818	Rod_OCR|Cone_OCR|AC_OCR|BC_OCR;Cone_dar_OCR;
chr8:16985455-16985789	Cone_OCR|AC_OCR;
chr7:25798718-25799926	MG_OCR;MG_specific_OCR;
chr3:128541857-128542265	HC_OCR;HC_specific_OCR;
chr15:53425604-53425840	HC_OCR;HC_specific_OCR;
chr8:145124808-145125131	Astro_OCR;Astro_specific_OCR;
chr7:112537848-112539203	Rod_OCR|Cone_OCR|AC_OCR|BC_OCR|HC_OCR;
chr3:85829784-85830405	Rod_OCR|Cone_OCR|BC_OCR;
chr17:75445871-75448687	Rod_OCR|Cone_OCR|AC_OCR|BC_OCR|RGC_OCR|HC_OCR|MG_OCR|Astro_OCR;MG_dar_OCR|Astro_dar_OCR;
chr6:18117164-18117841	AC_OCR|RGC_OCR;RGC_dar_OCR;
chr10:114577915-114578694	MG_OCR;MG_specific_OCR;
chr5:21812796-21813467	Rod_OCR|RGC_OCR|HC_OCR;
chr3:125758949-125759650	AC_OCR|RGC_OCR;RGC_dar_OCR;
chr7:87624654-87625092	RGC_OCR;RGC_specific_OCR;
chr5:82207516-82208815	AC_OCR|BC_OCR;AC_dar_OCR;
chr3:73626076-73626578	AC_OCR;AC_specific_OCR;
chr1:231269340-231269752	Cone_OCR;Cone_specific_OCR;
chr22:28743847-28746172	AC_OCR|BC_OCR|HC_OCR;BC_dar_OCR;
chr6:101958142-101958623	Rod_OCR|AC_OCR;
chr2:237345794-237346012	Rod_OCR;Rod_specific_OCR;
chr7:18939921-18940345	Cone_OCR|AC_OCR|BC_OCR;
chr11:84140253-84140576	Rod_OCR|Cone_OCR;
chr12:76838222-76838608	AC_OCR|HC_OCR;
chr3:135174565-135175577	AC_OCR|RGC_OCR|HC_OCR;HC_dar_OCR;
chr13:46119757-46120788	AC_OCR|HC_OCR;
chr2:210500286-210501187	Rod_OCR|AC_OCR|RGC_OCR|HC_OCR|MG_OCR|Astro_OCR;Astro_dar_OCR;
chr2:146772719-146772908	AC_OCR;AC_specific_OCR;
chr17:60791375-60791719	RGC_OCR;RGC_specific_OCR;
chr7:151944877-151945419	Cone_OCR|AC_OCR|BC_OCR|MG_OCR;
chr9:12673792-12674422	BC_OCR;BC_specific_OCR;
chr12:52110666-52111076	Cone_OCR;Cone_specific_OCR;
chr20:2604503-2605109	AC_OCR;AC_specific_OCR;
chr22:33126805-33127081	RGC_OCR;RGC_specific_OCR;
chr5:78694351-78694528	MG_OCR;MG_specific_OCR;
chr5:142203589-142205899	Rod_OCR|Cone_OCR|AC_OCR|HC_OCR;
chr14:60161878-60162209	HC_OCR;HC_specific_OCR;
chr18:29371213-29371807	RGC_OCR;RGC_specific_OCR;
chr6:48109721-48110104	AC_OCR;AC_specific_OCR;
chr16:9016990-9017854	Cone_OCR|AC_OCR|BC_OCR|RGC_OCR|HC_OCR;RGC_dar_OCR;
chr8:86389934-86390212	RGC_OCR;RGC_specific_OCR;
chr18:59045284-59046120	Rod_OCR|Cone_OCR|AC_OCR|BC_OCR;BC_dar_OCR;
chr11:105623581-105623933	AC_OCR|HC_OCR;
chr15:85365770-85366905	AC_OCR|BC_OCR;BC_dar_OCR;
chr8:130936250-130936434	Rod_OCR;Rod_specific_OCR;
chr3:94448691-94449004	Rod_OCR;Rod_specific_OCR;
chr3:134543368-134543798	RGC_OCR;RGC_specific_OCR;
chr8:109441656-109441991	MG_OCR;MG_specific_OCR;
chr16:9475811-9476132	AC_OCR;AC_specific_OCR;
chr2:65807561-65807795	Rod_OCR|Cone_OCR|BC_OCR|HC_OCR|MG_OCR;
chrX:9204828-9205365	MG_OCR;MG_specific_OCR;
chr8:31965698-31967498	Rod_OCR|Cone_OCR|AC_OCR|BC_OCR;Rod_dar_OCR;
chr8:56494327-56494959	AC_OCR;AC_specific_OCR;
chr8:82143333-82143630	BC_OCR;BC_specific_OCR;
chr8:97602090-97603963	AC_OCR|BC_OCR|MG_OCR|Astro_OCR;
chr3:157299684-157299962	Rod_OCR|Cone_OCR|MG_OCR;
chr2:160372557-160373521	Rod_OCR|Cone_OCR|AC_OCR|BC_OCR|RGC_OCR|HC_OCR|MG_OCR|Astro_OCR;
chr2:2196941-2197535	AC_OCR|BC_OCR|RGC_OCR;
chr3:49141611-49142917	Rod_OCR|Cone_OCR|AC_OCR|BC_OCR|RGC_OCR|HC_OCR|MG_OCR|Astro_OCR;
chr3:88157305-88158364	Rod_OCR|RGC_OCR;
chr17:29117594-29118134	Rod_OCR|BC_OCR;
chr4:82979134-82979971	AC_OCR|MG_OCR;
chr12:108353638-108354160	HC_OCR;HC_specific_OCR;
chr21:46501660-46503276	Rod_OCR|Cone_OCR|AC_OCR|BC_OCR;
chr1:110824030-110825301	Cone_OCR|AC_OCR|BC_OCR|RGC_OCR;Cone_dar_OCR|AC_dar_OCR;
chr2:179965814-179966095	AC_OCR;AC_specific_OCR;
chr3:49421906-49422314	Rod_OCR;Rod_specific_OCR;
chr2:73828486-73830909	Rod_OCR|Cone_OCR;Rod_dar_OCR;
chr20:47025459-47026855	AC_OCR|BC_OCR|MG_OCR;AC_dar_OCR;
chr8:55545203-55545868	Cone_OCR|AC_OCR|BC_OCR|RGC_OCR|MG_OCR;
chr13:37646054-37646408	AC_OCR;AC_specific_OCR;
chr12:3424192-3425059	Rod_OCR|Cone_OCR|AC_OCR|BC_OCR|RGC_OCR|HC_OCR;BC_dar_OCR|RGC_dar_OCR;
chr20:41677451-41677909	BC_OCR;BC_specific_OCR;
chr9:94055357-94056034	Cone_OCR;Cone_specific_OCR;
chr11:70495035-70495379	HC_OCR;HC_specific_OCR;
chr2:227589765-227590227	RGC_OCR;RGC_specific_OCR;RGC_dar_OCR;
chr19:18707462-18707997	Rod_OCR|Cone_OCR|BC_OCR|MG_OCR;
chr10:48891812-48892246	MG_OCR;MG_specific_OCR;
chr14:59910922-59911970	Rod_OCR|Cone_OCR|AC_OCR|BC_OCR|RGC_OCR|HC_OCR|MG_OCR;
chr10:116157301-116157776	BC_OCR;BC_specific_OCR;
chr21:34969070-34969441	Rod_OCR|Cone_OCR|MG_OCR;
chr10:2274032-2275268	BC_OCR;BC_specific_OCR;
chr6:44401521-44402013	RGC_OCR;RGC_specific_OCR;
chr5:96460858-96461244	AC_OCR;AC_specific_OCR;
chr4:73289582-73290702	BC_OCR;BC_specific_OCR;BC_dar_OCR;
chr8:88986199-88986662	AC_OCR|MG_OCR|Astro_OCR;MG_dar_OCR;
chr12:100225393-100225570	Cone_OCR;Cone_specific_OCR;
chr9:114949778-114950458	AC_OCR|RGC_OCR;RGC_dar_OCR;
chr17:48704932-48706033	Rod_OCR|Cone_OCR|AC_OCR|BC_OCR;
chr1:233011103-233011552	AC_OCR;AC_specific_OCR;
chr3:47283437-47283698	HC_OCR;HC_specific_OCR;
chr9:121379944-121381099	Rod_OCR|Cone_OCR;Cone_dar_OCR;
chr11:70699113-70700053	AC_OCR|HC_OCR;AC_dar_OCR;
chr1:120226475-120227155	AC_OCR;AC_specific_OCR;
chr18:36906080-36906597	BC_OCR;BC_specific_OCR;
chr12:64183841-64184580	AC_OCR|HC_OCR;
chr14:86885564-86887155	Rod_OCR|Cone_OCR|AC_OCR|BC_OCR;
chr18:76790783-76791602	MG_OCR;MG_specific_OCR;
chr6:84693700-84693960	BC_OCR;BC_specific_OCR;
chr8:42434370-42435131	MG_OCR|Astro_OCR;Astro_dar_OCR;
chr16:22369357-22369574	Rod_OCR;Rod_specific_OCR;
chr15:90039326-90040403	AC_OCR|RGC_OCR|MG_OCR|Astro_OCR;MG_dar_OCR;
chr3:100010682-100010887	Rod_OCR;Rod_specific_OCR;
chr6:77406474-77406966	HC_OCR;HC_specific_OCR;
chr10:14574526-14575660	AC_OCR|RGC_OCR|HC_OCR;AC_dar_OCR|HC_dar_OCR;
chr8:41738116-41738788	AC_OCR|RGC_OCR;RGC_dar_OCR;
chr9:78114832-78115659	RGC_OCR;RGC_specific_OCR;RGC_dar_OCR;
chr13:103565920-103567614	BC_OCR|RGC_OCR|MG_OCR;MG_dar_OCR;
chrX:21901315-21901980	RGC_OCR;RGC_specific_OCR;RGC_dar_OCR;
chr1:80628285-80628683	AC_OCR;AC_specific_OCR;
chr6:58267383-58267910	Rod_OCR|Cone_OCR|AC_OCR|BC_OCR|HC_OCR|MG_OCR;
chr1:80035144-80035404	AC_OCR;AC_specific_OCR;
chr4:114624359-114624763	Rod_OCR|BC_OCR;
chr1:13553789-13554224	BC_OCR|MG_OCR;
chr7:40660872-40661241	AC_OCR;AC_specific_OCR;
chr3:39842603-39843506	MG_OCR;MG_specific_OCR;MG_dar_OCR;
chr19:50590030-50590472	Rod_OCR|Cone_OCR;
chr5:130934716-130935397	Cone_OCR;Cone_specific_OCR;
chr3:11679516-11681323	Rod_OCR|Cone_OCR|AC_OCR|BC_OCR|MG_OCR|Astro_OCR;Cone_dar_OCR;
chr6:125516867-125517160	AC_OCR;AC_specific_OCR;
chr18:52413879-52414187	AC_OCR;AC_specific_OCR;
chr15:100979621-100980864	Cone_OCR|BC_OCR;Cone_dar_OCR;
chr20:62326720-62327022	RGC_OCR;RGC_specific_OCR;RGC_dar_OCR;
chr3:81208825-81209057	BC_OCR;BC_specific_OCR;
chr17:47433688-47434286	Rod_OCR|Cone_OCR;
chr12:49664032-49664629	AC_OCR;AC_specific_OCR;
chr14:32986658-32987022	BC_OCR|HC_OCR;
chr3:85816326-85816961	Rod_OCR|AC_OCR|BC_OCR;
chr5:54617270-54617726	Rod_OCR|Cone_OCR|AC_OCR|BC_OCR|RGC_OCR;
chr4:99442543-99442955	AC_OCR|BC_OCR|RGC_OCR|HC_OCR;
chr17:58705290-58705968	Rod_OCR|Cone_OCR;
chr13:61987488-61988576	AC_OCR|RGC_OCR;
chr2:129053441-129053783	Rod_OCR|Cone_OCR|MG_OCR;
chr6:122225301-122226031	AC_OCR|MG_OCR;
chr3:142726211-142727223	Rod_OCR|Cone_OCR;
chr1:220660639-220660847	Rod_OCR;Rod_specific_OCR;
chr17:71506741-71508203	AC_OCR|BC_OCR|RGC_OCR|HC_OCR|MG_OCR|Astro_OCR;
chr4:85724808-85726107	AC_OCR|BC_OCR|RGC_OCR|HC_OCR;AC_dar_OCR;
chr2:9964476-9965417	BC_OCR;BC_specific_OCR;
chr15:88212866-88213650	AC_OCR|BC_OCR;BC_dar_OCR;
chrX:116992546-116992866	AC_OCR|HC_OCR;
chr5:56499225-56499463	Rod_OCR;Rod_specific_OCR;
chr10:120092513-120092724	MG_OCR;MG_specific_OCR;
chr12:102489257-102489781	Rod_OCR|AC_OCR|BC_OCR;
chr4:30780615-30780855	BC_OCR;BC_specific_OCR;
chr4:183799771-183800242	AC_OCR|MG_OCR;MG_dar_OCR;
chr2:111015011-111015717	RGC_OCR;RGC_specific_OCR;
chr3:45952142-45953726	Cone_OCR|AC_OCR|BC_OCR|HC_OCR;BC_dar_OCR;
chr7:50580590-50582225	Rod_OCR|Cone_OCR|BC_OCR;Rod_dar_OCR;
chr6:164139462-164139704	AC_OCR;AC_specific_OCR;
chr2:126530209-126530672	AC_OCR;AC_specific_OCR;
chr2:132727771-132728584	MG_OCR;MG_specific_OCR;
chr9:16158905-16159098	HC_OCR;HC_specific_OCR;
chr13:27690771-27691039	Rod_OCR|HC_OCR;
chr15:91387163-91387536	Rod_OCR;Rod_specific_OCR;
chr5:52204612-52206207	Rod_OCR|Cone_OCR|BC_OCR;
chr6:97682047-97682506	Cone_OCR;Cone_specific_OCR;
chr13:20570972-20571168	RGC_OCR;RGC_specific_OCR;
chr19:2840528-2842090	Rod_OCR|Cone_OCR|AC_OCR|BC_OCR|RGC_OCR|HC_OCR|MG_OCR|Astro_OCR;
chr5:70191378-70192212	Rod_OCR|MG_OCR;
chr5:98512621-98513053	Cone_OCR|BC_OCR;
chr6:18386621-18388308	Rod_OCR|Cone_OCR|AC_OCR|BC_OCR|RGC_OCR|HC_OCR|MG_OCR|Astro_OCR;
chr7:95512646-95512885	AC_OCR;AC_specific_OCR;
chr2:128465976-128466150	AC_OCR;AC_specific_OCR;
chr20:41558381-41559045	MG_OCR;MG_specific_OCR;
chr8:130217980-130218450	AC_OCR|RGC_OCR;RGC_dar_OCR;
chr20:58070899-58071380	Rod_OCR|AC_OCR|BC_OCR|RGC_OCR|HC_OCR|MG_OCR;
chr1:72954901-72956528	Cone_OCR;Cone_specific_OCR;
chr3:2362395-2362735	HC_OCR;HC_specific_OCR;
chr2:6089302-6089518	BC_OCR;BC_specific_OCR;
chr6:113198502-113199366	AC_OCR|BC_OCR|RGC_OCR|HC_OCR|Astro_OCR;
chr20:25085303-25086796	BC_OCR;BC_specific_OCR;
chr13:44012260-44013340	AC_OCR|RGC_OCR;RGC_dar_OCR;
chr5:44310176-44311675	BC_OCR;BC_specific_OCR;BC_dar_OCR;
chr12:5689844-5690015	Astro_OCR;Astro_specific_OCR;
chr11:73191739-73191969	MG_OCR;MG_specific_OCR;
chr22:41080913-41081229	BC_OCR;BC_specific_OCR;
chr17:38817727-38818006	BC_OCR;BC_specific_OCR;
chrX:8706697-8707060	Rod_OCR|AC_OCR|BC_OCR|MG_OCR;
chr20:4979049-4979920	Rod_OCR|Cone_OCR|BC_OCR;
chr9:10708982-10709286	Rod_OCR;Rod_specific_OCR;
chr2:137709465-137709688	Rod_OCR;Rod_specific_OCR;
chr3:7160923-7162004	BC_OCR;BC_specific_OCR;
chr19:7545218-7545802	AC_OCR|HC_OCR;
chr12:67169592-67170151	AC_OCR|RGC_OCR|HC_OCR;RGC_dar_OCR|HC_dar_OCR;
chr20:57039133-57039366	AC_OCR;AC_specific_OCR;
chr15:81627243-81628250	AC_OCR|BC_OCR|HC_OCR;
chr13:26015424-26016533	Rod_OCR;Rod_specific_OCR;
chr19:10704312-10705221	RGC_OCR|MG_OCR|Astro_OCR;RGC_dar_OCR|Astro_dar_OCR;
chr7:35092-35429	RGC_OCR;RGC_specific_OCR;
chr20:36780610-36781984	AC_OCR|RGC_OCR|HC_OCR|MG_OCR|Astro_OCR;AC_dar_OCR|HC_dar_OCR|Astro_dar_OCR;
chr14:63940797-63941378	Rod_OCR|Cone_OCR;
chr8:78125946-78126852	RGC_OCR;RGC_specific_OCR;RGC_dar_OCR;
chr17:61904095-61905459	Rod_OCR|Cone_OCR|AC_OCR|BC_OCR|RGC_OCR|HC_OCR|MG_OCR|Astro_OCR;
chr5:127315144-127315551	Rod_OCR;Rod_specific_OCR;
chr11:120678078-120678522	Astro_OCR;Astro_specific_OCR;Astro_dar_OCR;
chr4:99820535-99820756	Cone_OCR;Cone_specific_OCR;
chr18:49049377-49050571	RGC_OCR;RGC_specific_OCR;RGC_dar_OCR;
chr14:55508100-55508793	Rod_OCR;Rod_specific_OCR;
chr6:53255528-53256536	AC_OCR|BC_OCR|RGC_OCR|HC_OCR|MG_OCR|Astro_OCR;BC_dar_OCR;
chr1:207765616-207765833	HC_OCR;HC_specific_OCR;
chr3:191107215-191107485	BC_OCR;BC_specific_OCR;
chr5:862597-863601	AC_OCR|HC_OCR;
chr20:60409767-60410073	AC_OCR;AC_specific_OCR;
chr13:80282644-80283928	BC_OCR|HC_OCR;
chr7:112778464-112779257	HC_OCR;HC_specific_OCR;
chr15:30257532-30257806	Rod_OCR;Rod_specific_OCR;
chr4:43839300-43839517	AC_OCR;AC_specific_OCR;
chr18:5013506-5013699	RGC_OCR;RGC_specific_OCR;
chr2:206493183-206493443	BC_OCR;BC_specific_OCR;
chr8:126693273-126693813	AC_OCR|RGC_OCR;
chr18:43610133-43610943	MG_OCR;MG_specific_OCR;MG_dar_OCR;
chr8:59970801-59971786	BC_OCR|MG_OCR;BC_dar_OCR;
chrX:129922858-129923454	AC_OCR|BC_OCR;
chr7:117487910-117489698	Cone_OCR|AC_OCR|HC_OCR|MG_OCR|Astro_OCR;Astro_dar_OCR;
chr17:75719092-75720387	AC_OCR;AC_specific_OCR;
chr13:75024307-75024921	Cone_OCR|AC_OCR;Cone_dar_OCR;
chr7:87928626-87928999	Cone_OCR|BC_OCR;
chr4:88817232-88817822	AC_OCR|MG_OCR|Astro_OCR;Astro_dar_OCR;
chr10:60542255-60543433	AC_OCR|RGC_OCR|MG_OCR;RGC_dar_OCR;
chr16:1794183-1794478	RGC_OCR;RGC_specific_OCR;
chr5:10424222-10424695	Rod_OCR|Cone_OCR|AC_OCR|BC_OCR|MG_OCR;
chr6:15321480-15323883	Rod_OCR|Cone_OCR|AC_OCR|BC_OCR|HC_OCR|MG_OCR;Cone_dar_OCR;
chr7:140025756-140026917	Rod_OCR|Cone_OCR|AC_OCR|BC_OCR|RGC_OCR|HC_OCR|MG_OCR|Astro_OCR;
chr8:17076478-17077835	Rod_OCR|Cone_OCR;
chr11:111525879-111526903	Rod_OCR|Cone_OCR|Astro_OCR;Astro_dar_OCR;
chr2:190525537-190527781	Rod_OCR|Cone_OCR|AC_OCR|BC_OCR|RGC_OCR|HC_OCR|MG_OCR|Astro_OCR;
chr12:82386220-82386776	AC_OCR|RGC_OCR|HC_OCR;RGC_dar_OCR;
chr10:89632342-89633299	Rod_OCR|Cone_OCR|BC_OCR|MG_OCR;
chr3:117340988-117341679	AC_OCR|MG_OCR|Astro_OCR;Astro_dar_OCR;
chr3:126431463-126431783	AC_OCR;AC_specific_OCR;
chr18:1368867-1369173	BC_OCR;BC_specific_OCR;
chr8:98754302-98754837	Rod_OCR;Rod_specific_OCR;
chr2:144922263-144922464	AC_OCR;AC_specific_OCR;
chr10:89517016-89517422	Rod_OCR|Cone_OCR;
chr15:34706383-34706972	HC_OCR;HC_specific_OCR;
chr14:105433763-105434815	AC_OCR|BC_OCR|RGC_OCR|HC_OCR|MG_OCR|Astro_OCR;RGC_dar_OCR|MG_dar_OCR|Astro_dar_OCR;
chr16:77838916-77839714	AC_OCR|MG_OCR;
chr7:91733928-91735833	Rod_OCR|Cone_OCR|BC_OCR;Rod_dar_OCR;
chr1:151190198-151190412	BC_OCR;BC_specific_OCR;
chr15:43731416-43731726	Rod_OCR|Cone_OCR;
chr10:32606824-32608843	Rod_OCR|Cone_OCR|AC_OCR|BC_OCR|HC_OCR;
chr4:36915455-36916244	AC_OCR|HC_OCR;
chr1:206871211-206871900	Rod_OCR|Cone_OCR;Cone_dar_OCR;
chr1:31674645-31675294	AC_OCR;AC_specific_OCR;
chr3:876223-877374	BC_OCR;BC_specific_OCR;
chr19:15416846-15417106	Rod_OCR;Rod_specific_OCR;
chr20:50029569-50029979	RGC_OCR|Astro_OCR;RGC_dar_OCR;
chr11:35451842-35452744	Rod_OCR|Cone_OCR;Rod_dar_OCR;
chr8:143757211-143757953	AC_OCR|RGC_OCR;AC_dar_OCR|RGC_dar_OCR;
chr5:15741864-15742341	AC_OCR|HC_OCR;
chrX:67409287-67409551	Rod_OCR;Rod_specific_OCR;
chr20:33894706-33895197	Rod_OCR|Cone_OCR|AC_OCR|BC_OCR|HC_OCR|MG_OCR;
chr7:113707546-113707864	RGC_OCR;RGC_specific_OCR;
chr2:159354071-159354498	Rod_OCR|Cone_OCR;
chr5:173194792-173195546	AC_OCR|BC_OCR;BC_dar_OCR;
chr2:15858006-15858206	AC_OCR;AC_specific_OCR;
chr8:20987673-20988891	AC_OCR|BC_OCR|MG_OCR|Astro_OCR;BC_dar_OCR;
chr15:91124218-91124473	Rod_OCR|AC_OCR|RGC_OCR;
chr15:39741909-39742166	BC_OCR;BC_specific_OCR;
chr3:52072279-52072505	AC_OCR;AC_specific_OCR;
chr6:161693753-161695753	AC_OCR|BC_OCR|RGC_OCR|HC_OCR|MG_OCR|Astro_OCR;AC_dar_OCR|RGC_dar_OCR|MG_dar_OCR|Astro_dar_OCR;
chr20:2149557-2150698	Rod_OCR|Cone_OCR|BC_OCR;Rod_dar_OCR;
chr11:11697853-11698407	Astro_OCR;Astro_specific_OCR;Astro_dar_OCR;
chr9:33523070-33525076	Rod_OCR|Cone_OCR|AC_OCR|BC_OCR|RGC_OCR|HC_OCR|MG_OCR;BC_dar_OCR|RGC_dar_OCR|HC_dar_OCR|MG_dar_OCR;
chr16:6759747-6759980	AC_OCR;AC_specific_OCR;
chr12:76936476-76937136	AC_OCR;AC_specific_OCR;
chr1:40185315-40186542	Rod_OCR|Cone_OCR|AC_OCR|BC_OCR|RGC_OCR|HC_OCR|MG_OCR;
chr10:81141445-81142233	MG_OCR;MG_specific_OCR;MG_dar_OCR;
chr1:117459520-117459769	AC_OCR;AC_specific_OCR;
chr1:202205313-202205889	Rod_OCR|Cone_OCR|AC_OCR|Astro_OCR;
chr5:88044473-88045269	Rod_OCR|Cone_OCR;
chr10:3751095-3751364	AC_OCR;AC_specific_OCR;
chr3:23842203-23842513	AC_OCR|BC_OCR|RGC_OCR;
chr19:30772500-30773541	Rod_OCR|AC_OCR|BC_OCR|RGC_OCR|HC_OCR|MG_OCR;
chr10:52877039-52877339	MG_OCR;MG_specific_OCR;
chr4:130220510-130220728	MG_OCR;MG_specific_OCR;
chr1:184942139-184943762	Rod_OCR|Cone_OCR|AC_OCR|BC_OCR|RGC_OCR|HC_OCR|MG_OCR|Astro_OCR;HC_dar_OCR;
chr1:206889682-206889859	Rod_OCR;Rod_specific_OCR;
chr7:27334969-27335223	AC_OCR;AC_specific_OCR;
chr5:98111732-98112002	BC_OCR;BC_specific_OCR;
chrX:10547087-10548246	AC_OCR|HC_OCR|MG_OCR;
chr15:101469100-101469495	AC_OCR;AC_specific_OCR;
chr6:140154719-140156322	Cone_OCR|BC_OCR;BC_dar_OCR;
chr7:119410731-119412402	Rod_OCR|Cone_OCR;Rod_dar_OCR|Cone_dar_OCR;
chr9:6729168-6730274	Cone_OCR|BC_OCR;
chr3:10166109-10166357	Rod_OCR;Rod_specific_OCR;
chr12:43992029-43993243	BC_OCR;BC_specific_OCR;BC_dar_OCR;
chr3:14317183-14318308	AC_OCR|RGC_OCR|HC_OCR;AC_dar_OCR;
chr15:86556881-86558024	AC_OCR|BC_OCR|HC_OCR;
chr12:121936957-121938959	Rod_OCR|Cone_OCR|AC_OCR|BC_OCR|RGC_OCR|HC_OCR|MG_OCR|Astro_OCR;
chr12:80367347-80368654	AC_OCR|RGC_OCR|HC_OCR;RGC_dar_OCR;
chr7:81903103-81903524	AC_OCR|BC_OCR;
chr11:114309748-114311149	Rod_OCR|Cone_OCR|AC_OCR|BC_OCR|RGC_OCR|HC_OCR|MG_OCR|Astro_OCR;
chr11:19329038-19329263	AC_OCR;AC_specific_OCR;
chr3:197501217-197501763	Rod_OCR|Cone_OCR|BC_OCR|HC_OCR;
chr6:95835434-95835966	BC_OCR;BC_specific_OCR;
chr3:23576787-23577144	Cone_OCR;Cone_specific_OCR;
chr2:33333343-33334652	AC_OCR|BC_OCR|HC_OCR;BC_dar_OCR|HC_dar_OCR;
chr4:73072719-73073920	Rod_OCR|Cone_OCR|BC_OCR;
chr9:124082045-124082980	Rod_OCR|Cone_OCR|AC_OCR|BC_OCR|RGC_OCR|HC_OCR|MG_OCR|Astro_OCR;
chr7:132948212-132948392	Rod_OCR|BC_OCR;
chr4:3438798-3438970	MG_OCR;MG_specific_OCR;
chr14:70127697-70128393	Rod_OCR|Cone_OCR|BC_OCR;
chr6:17853221-17853718	Rod_OCR|Cone_OCR|AC_OCR|RGC_OCR;RGC_dar_OCR;
chr6:116916969-116917386	RGC_OCR;RGC_specific_OCR;RGC_dar_OCR;
chr14:53403173-53403755	Rod_OCR|Cone_OCR|BC_OCR;
chr3:94768362-94769186	Rod_OCR;Rod_specific_OCR;
chr2:11474835-11475305	BC_OCR;BC_specific_OCR;
chr9:20065814-20066523	AC_OCR|RGC_OCR|HC_OCR;
chr16:50695553-50696008	RGC_OCR;RGC_specific_OCR;RGC_dar_OCR;
chr7:6287337-6287704	MG_OCR;MG_specific_OCR;
chr9:8491547-8492049	AC_OCR|BC_OCR;
chr21:32754369-32754663	AC_OCR;AC_specific_OCR;
chr7:82124459-82125064	AC_OCR|RGC_OCR;
chr10:130829368-130830551	Rod_OCR|Cone_OCR|AC_OCR|BC_OCR|RGC_OCR|HC_OCR|MG_OCR;
chr12:13760793-13761186	Astro_OCR;Astro_specific_OCR;Astro_dar_OCR;
chr21:34418079-34418668	Cone_OCR;Cone_specific_OCR;
chr5:106179629-106179864	HC_OCR;HC_specific_OCR;
chr7:42942636-42943158	Rod_OCR|HC_OCR;
chr11:123251943-123252267	Cone_OCR;Cone_specific_OCR;
chr3:24960741-24961485	MG_OCR;MG_specific_OCR;MG_dar_OCR;
chr6:155590264-155590760	Rod_OCR;Rod_specific_OCR;
chr3:64368901-64369296	BC_OCR;BC_specific_OCR;
chr6:6313159-6313552	HC_OCR;HC_specific_OCR;
chr13:42527685-42527918	Rod_OCR;Rod_specific_OCR;
chr3:40928580-40930008	AC_OCR|BC_OCR|HC_OCR;
chr14:46121069-46121438	AC_OCR;AC_specific_OCR;
chr10:20249461-20251478	Rod_OCR|AC_OCR|BC_OCR|RGC_OCR|HC_OCR;
chr2:199987383-199987738	RGC_OCR;RGC_specific_OCR;
chr2:143293539-143293772	AC_OCR;AC_specific_OCR;
chr7:99650622-99651157	Rod_OCR|Cone_OCR|AC_OCR|MG_OCR|Astro_OCR;MG_dar_OCR;
chr3:139921836-139922031	RGC_OCR;RGC_specific_OCR;
chr19:14082304-14083075	Rod_OCR|HC_OCR;
chr13:29608425-29608895	RGC_OCR;RGC_specific_OCR;
chr16:9025650-9026170	Rod_OCR|Cone_OCR|BC_OCR;
chr7:87438294-87439951	Rod_OCR|Cone_OCR|BC_OCR;
chr11:121570645-121570852	Astro_OCR;Astro_specific_OCR;Astro_dar_OCR;
chr14:105747234-105748610	Cone_OCR|AC_OCR|BC_OCR|RGC_OCR|HC_OCR|MG_OCR;
chr12:86485142-86485325	BC_OCR;BC_specific_OCR;
chr13:96909053-96909738	Rod_OCR|Cone_OCR;
chr7:117118998-117120291	AC_OCR|BC_OCR|RGC_OCR|HC_OCR|MG_OCR;RGC_dar_OCR;
chr1:174768394-174770387	Rod_OCR|Cone_OCR|AC_OCR|BC_OCR|RGC_OCR|HC_OCR|MG_OCR|Astro_OCR;BC_dar_OCR;
chr3:148918333-148919295	MG_OCR;MG_specific_OCR;
chr5:22500731-22500989	AC_OCR;AC_specific_OCR;
chr13:49841065-49841232	Rod_OCR;Rod_specific_OCR;
chr15:49473377-49473661	RGC_OCR;RGC_specific_OCR;
chr2:183890711-183891342	Cone_OCR|AC_OCR|RGC_OCR|HC_OCR;
chr6:40942191-40942705	HC_OCR;HC_specific_OCR;
chr12:69909294-69909493	Rod_OCR;Rod_specific_OCR;
chr17:79228663-79229487	MG_OCR;MG_specific_OCR;MG_dar_OCR;
chr3:65488655-65488849	BC_OCR;BC_specific_OCR;
chr16:58623343-58623701	AC_OCR;AC_specific_OCR;
chr4:15303678-15304217	HC_OCR;HC_specific_OCR;
chr7:109424565-109424855	RGC_OCR;RGC_specific_OCR;
chr11:892190-892437	AC_OCR|HC_OCR;
chr13:41006093-41006949	RGC_OCR;RGC_specific_OCR;RGC_dar_OCR;
chr1:154547942-154548526	Rod_OCR|Cone_OCR;
chr13:79015044-79015231	AC_OCR;AC_specific_OCR;
chr5:90663809-90664501	Rod_OCR|AC_OCR|BC_OCR|MG_OCR;
chr3:42654565-42655575	Rod_OCR|Cone_OCR|BC_OCR|RGC_OCR;
chr5:61422220-61424318	Rod_OCR|Cone_OCR|MG_OCR;Rod_dar_OCR;
chr2:123937150-123937538	Astro_OCR;Astro_specific_OCR;Astro_dar_OCR;
chr8:33039155-33039696	RGC_OCR;RGC_specific_OCR;RGC_dar_OCR;
chr2:234474320-234475674	Rod_OCR|Cone_OCR|AC_OCR|BC_OCR|RGC_OCR|HC_OCR|MG_OCR|Astro_OCR;
chr6:39321560-39321824	AC_OCR;AC_specific_OCR;
chr10:101323337-101323984	Cone_OCR|BC_OCR;Cone_dar_OCR;
chr14:94375970-94376473	MG_OCR;MG_specific_OCR;
chr12:96871340-96872233	MG_OCR;MG_specific_OCR;
chrX:53291357-53291977	AC_OCR;AC_specific_OCR;
chr16:14279581-14282043	Cone_OCR|AC_OCR|BC_OCR|RGC_OCR|HC_OCR|MG_OCR;AC_dar_OCR;
chr10:91200052-91200314	HC_OCR;HC_specific_OCR;
chr14:64498685-64500346	Rod_OCR|RGC_OCR;
chr12:98986488-98988443	Rod_OCR|Cone_OCR|AC_OCR|BC_OCR|RGC_OCR|HC_OCR|MG_OCR|Astro_OCR;
chr1:27653390-27653806	Rod_OCR|Cone_OCR|BC_OCR;
chr5:161583499-161584180	AC_OCR|RGC_OCR;AC_dar_OCR|RGC_dar_OCR;
chr2:101804928-101805706	Rod_OCR|Cone_OCR;
chr13:44444295-44444762	Cone_OCR|BC_OCR;
chr12:19514979-19515397	AC_OCR;AC_specific_OCR;
chr2:237993793-237995071	Rod_OCR|Cone_OCR|AC_OCR|BC_OCR|RGC_OCR|HC_OCR|MG_OCR|Astro_OCR;
chr6:27113586-27115412	Rod_OCR|Cone_OCR|AC_OCR|RGC_OCR|HC_OCR|MG_OCR|Astro_OCR;AC_dar_OCR|RGC_dar_OCR|HC_dar_OCR|MG_dar_OCR|Astro_dar_OCR;
chr7:33471706-33471931	Rod_OCR;Rod_specific_OCR;
chr5:86679793-86680046	AC_OCR|RGC_OCR;
chr12:108043435-108043999	MG_OCR|Astro_OCR;MG_dar_OCR|Astro_dar_OCR;
chr15:61438143-61441344	AC_OCR|BC_OCR|RGC_OCR|HC_OCR;BC_dar_OCR;
chr4:41749367-41749667	BC_OCR;BC_specific_OCR;
chr6:122942497-122943007	Cone_OCR;Cone_specific_OCR;
chr7:43423754-43425168	AC_OCR|BC_OCR|RGC_OCR|HC_OCR;BC_dar_OCR;
chr19:48811804-48813923	AC_OCR|RGC_OCR|MG_OCR;AC_dar_OCR|RGC_dar_OCR;
chr5:9271724-9272721	HC_OCR;HC_specific_OCR;
chr6:136757927-136758808	Rod_OCR|Cone_OCR|AC_OCR|BC_OCR|RGC_OCR|HC_OCR;
chr1:244517074-244517529	AC_OCR|RGC_OCR|Astro_OCR;RGC_dar_OCR|Astro_dar_OCR;
chr16:78233002-78234037	Rod_OCR|Cone_OCR;
chr21:33058278-33059332	Rod_OCR|AC_OCR;
chr13:66619605-66619996	Rod_OCR;Rod_specific_OCR;
chr8:83160734-83161202	Rod_OCR|BC_OCR;
chr10:8668651-8669525	BC_OCR;BC_specific_OCR;
chr14:32249326-32249979	MG_OCR;MG_specific_OCR;
chr13:97909741-97910503	Rod_OCR|AC_OCR|RGC_OCR|HC_OCR;RGC_dar_OCR;
chr7:12714649-12714976	RGC_OCR;RGC_specific_OCR;
chr21:22888840-22889514	BC_OCR;BC_specific_OCR;
chr2:46030363-46031393	AC_OCR|BC_OCR|HC_OCR;
chr11:104643085-104644257	AC_OCR|BC_OCR|RGC_OCR;BC_dar_OCR|RGC_dar_OCR;
chr1:26690260-26690909	Rod_OCR|Cone_OCR|BC_OCR|RGC_OCR|HC_OCR|MG_OCR;
chr1:184511582-184511773	RGC_OCR;RGC_specific_OCR;
chr10:58369666-58370112	MG_OCR;MG_specific_OCR;
chr10:10975989-10976436	Cone_OCR;Cone_specific_OCR;
chr3:16352411-16352595	MG_OCR;MG_specific_OCR;
chr4:13785469-13786507	AC_OCR|HC_OCR|MG_OCR|Astro_OCR;AC_dar_OCR|HC_dar_OCR|MG_dar_OCR|Astro_dar_OCR;
chr3:140990481-140990683	AC_OCR;AC_specific_OCR;
chr5:103915688-103915860	Astro_OCR;Astro_specific_OCR;
chr7:44943625-44944246	AC_OCR|HC_OCR;
chr6:40810369-40811076	RGC_OCR;RGC_specific_OCR;RGC_dar_OCR;
chr11:31734254-31734653	AC_OCR|MG_OCR;
chr16:50004571-50005072	RGC_OCR;RGC_specific_OCR;
chr14:72542426-72542897	RGC_OCR;RGC_specific_OCR;RGC_dar_OCR;
chr15:63360147-63361247	Cone_OCR|AC_OCR|RGC_OCR;
chr18:62596050-62596590	AC_OCR|BC_OCR;
chr4:90323544-90324297	AC_OCR;AC_specific_OCR;
chr1:181281411-181281625	AC_OCR;AC_specific_OCR;
chr20:9744791-9744964	AC_OCR;AC_specific_OCR;
chr4:2739132-2739402	Rod_OCR;Rod_specific_OCR;
chr12:22395410-22396165	Cone_OCR|BC_OCR;Cone_dar_OCR;
chr12:114840800-114841329	Rod_OCR|Cone_OCR|BC_OCR|RGC_OCR|MG_OCR;
chr8:38581880-38582191	RGC_OCR;RGC_specific_OCR;
chr14:25390555-25390900	Cone_OCR;Cone_specific_OCR;
chr10:129261001-129261437	MG_OCR;MG_specific_OCR;
chr7:14678948-14679460	Cone_OCR;Cone_specific_OCR;
chr6:101848204-101849128	AC_OCR|BC_OCR;
chr18:35028116-35028862	AC_OCR|RGC_OCR|HC_OCR|MG_OCR;AC_dar_OCR|RGC_dar_OCR;
chr8:69630145-69630411	AC_OCR;AC_specific_OCR;
chr1:233791520-233792572	AC_OCR|HC_OCR;HC_dar_OCR;
chr3:193854688-193855945	Rod_OCR|Cone_OCR|AC_OCR|BC_OCR|RGC_OCR|MG_OCR|Astro_OCR;Cone_dar_OCR|BC_dar_OCR|RGC_dar_OCR|MG_dar_OCR|Astro_dar_OCR;
chr9:10208002-10209104	Cone_OCR|AC_OCR|RGC_OCR|HC_OCR|MG_OCR;
chr1:7522788-7523266	BC_OCR;BC_specific_OCR;
chr6:52858814-52861856	Rod_OCR|Cone_OCR|AC_OCR|BC_OCR|RGC_OCR|HC_OCR|MG_OCR|Astro_OCR;
chrX:118917401-118917637	Rod_OCR;Rod_specific_OCR;
chr22:43948992-43949768	AC_OCR;AC_specific_OCR;
chr20:58283341-58283580	AC_OCR;AC_specific_OCR;
chr4:87701269-87701661	Rod_OCR;Rod_specific_OCR;
chr7:96783196-96783850	Rod_OCR|Cone_OCR;
chr10:29371001-29371610	AC_OCR|MG_OCR|Astro_OCR;
chr4:16049853-16050895	Rod_OCR|Cone_OCR|AC_OCR|BC_OCR;
chr1:186405363-186406758	Rod_OCR|Cone_OCR;
chr1:41286157-41286411	Astro_OCR;Astro_specific_OCR;Astro_dar_OCR;
chr17:45810284-45811254	Rod_OCR|Cone_OCR|AC_OCR|BC_OCR|HC_OCR|MG_OCR;
chr13:64020348-64021034	Rod_OCR|Cone_OCR|AC_OCR|BC_OCR;
chr7:89557745-89558292	AC_OCR|BC_OCR|RGC_OCR|HC_OCR;RGC_dar_OCR;
chr2:28289918-28291906	Rod_OCR|Cone_OCR|AC_OCR|BC_OCR;
chr10:34939899-34940112	AC_OCR;AC_specific_OCR;
chr2:87601970-87602162	RGC_OCR;RGC_specific_OCR;
chr13:27527338-27527730	Cone_OCR;Cone_specific_OCR;Cone_dar_OCR;
chr10:27630085-27630432	MG_OCR;MG_specific_OCR;
chr8:35474468-35476150	AC_OCR|BC_OCR|RGC_OCR|HC_OCR;
chr4:119281269-119281826	BC_OCR;BC_specific_OCR;
chr4:73887310-73887850	AC_OCR;AC_specific_OCR;
chr2:99102858-99103479	AC_OCR|RGC_OCR|HC_OCR|MG_OCR;HC_dar_OCR;
chr2:170946020-170946217	AC_OCR;AC_specific_OCR;
chr1:185597970-185598131	MG_OCR;MG_specific_OCR;
chr8:109318434-109318835	AC_OCR;AC_specific_OCR;
chr8:63921882-63923031	MG_OCR;MG_specific_OCR;
chr3:57774192-57774536	Cone_OCR;Cone_specific_OCR;
chr5:94685929-94686530	AC_OCR;AC_specific_OCR;
chr13:35952655-35952926	Cone_OCR;Cone_specific_OCR;
chr7:11833779-11834664	Rod_OCR|Cone_OCR|AC_OCR|BC_OCR|HC_OCR;
chr3:118654301-118654579	Rod_OCR;Rod_specific_OCR;
chr4:75863743-75864892	BC_OCR;BC_specific_OCR;BC_dar_OCR;
chr4:127023868-127024202	RGC_OCR;RGC_specific_OCR;RGC_dar_OCR;
chr11:133031091-133031508	Cone_OCR;Cone_specific_OCR;Cone_dar_OCR;
chr14:38052582-38054652	Rod_OCR|Cone_OCR|BC_OCR|MG_OCR;
chrX:129602286-129602726	Cone_OCR|BC_OCR;
chr3:10463621-10464484	AC_OCR|BC_OCR;
chr5:99715178-99715460	BC_OCR;BC_specific_OCR;
chr2:190620425-190620708	BC_OCR;BC_specific_OCR;
chr4:87269292-87269992	AC_OCR|RGC_OCR;RGC_dar_OCR;
chr4:124338911-124342287	Rod_OCR|Cone_OCR|AC_OCR|BC_OCR|MG_OCR|Astro_OCR;BC_dar_OCR|MG_dar_OCR;
chr9:134954358-134955907	Rod_OCR|Cone_OCR|AC_OCR|BC_OCR|RGC_OCR|HC_OCR|MG_OCR|Astro_OCR;
chr1:15537213-15537404	BC_OCR;BC_specific_OCR;
chr6:98182716-98183522	Cone_OCR;Cone_specific_OCR;Cone_dar_OCR;
chr10:105245256-105245913	Rod_OCR|Cone_OCR|AC_OCR|BC_OCR|RGC_OCR|HC_OCR|MG_OCR;
chr19:56185733-56187030	Rod_OCR|Cone_OCR|AC_OCR|BC_OCR|RGC_OCR|HC_OCR|MG_OCR|Astro_OCR;
chr3:21196608-21196808	Rod_OCR;Rod_specific_OCR;
chr4:47983290-47983914	Rod_OCR|BC_OCR;Rod_dar_OCR;
chr20:32656608-32658169	Rod_OCR|Cone_OCR|AC_OCR|BC_OCR|RGC_OCR|HC_OCR|MG_OCR;Rod_dar_OCR;
chr1:57118245-57118444	Rod_OCR;Rod_specific_OCR;
chr6:3372622-3372936	AC_OCR;AC_specific_OCR;
chr9:8670721-8671001	BC_OCR;BC_specific_OCR;
chrX:12227569-12227930	BC_OCR;BC_specific_OCR;
chr5:127440857-127441333	Cone_OCR|BC_OCR|HC_OCR;
chr4:78115739-78116933	Rod_OCR|Cone_OCR;Cone_dar_OCR;
chr11:106594922-106595563	AC_OCR|BC_OCR|RGC_OCR|MG_OCR;
chr18:21921394-21921762	AC_OCR;AC_specific_OCR;
chr11:10004904-10005238	Cone_OCR;Cone_specific_OCR;
chr16:24934344-24934582	Cone_OCR;Cone_specific_OCR;
chr4:85605244-85605484	Astro_OCR;Astro_specific_OCR;
chr2:71250601-71250943	RGC_OCR;RGC_specific_OCR;
chr10:24439639-24439841	MG_OCR;MG_specific_OCR;
chr10:36711634-36712120	AC_OCR;AC_specific_OCR;
chr16:15801915-15802417	AC_OCR;AC_specific_OCR;
chr20:9075226-9075934	AC_OCR|BC_OCR|HC_OCR;HC_dar_OCR;
chr19:1574459-1574644	HC_OCR;HC_specific_OCR;
chr4:114441284-114441461	Rod_OCR;Rod_specific_OCR;
chr2:563387-564410	BC_OCR|MG_OCR;BC_dar_OCR;
chr10:1353989-1354229	BC_OCR;BC_specific_OCR;
chr2:36659762-36661137	Rod_OCR|AC_OCR|HC_OCR;
chr12:48263806-48264906	AC_OCR|RGC_OCR|HC_OCR|MG_OCR|Astro_OCR;AC_dar_OCR|RGC_dar_OCR|HC_dar_OCR|MG_dar_OCR;
chr6:149347545-149347872	RGC_OCR;RGC_specific_OCR;RGC_dar_OCR;
chr6:3282515-3282698	RGC_OCR;RGC_specific_OCR;
chr2:223349057-223349224	AC_OCR;AC_specific_OCR;
chr4:89585975-89587303	Rod_OCR|Cone_OCR|AC_OCR|BC_OCR|HC_OCR;
chrX:9316144-9318106	Rod_OCR|AC_OCR|BC_OCR|RGC_OCR|HC_OCR|MG_OCR|Astro_OCR;
chr17:50173147-50173973	BC_OCR;BC_specific_OCR;
chr1:55146977-55147572	AC_OCR;AC_specific_OCR;
chr2:147305540-147305862	BC_OCR;BC_specific_OCR;
chr15:80525851-80526522	AC_OCR|Astro_OCR;Astro_dar_OCR;
chr12:8080169-8081118	Rod_OCR|Cone_OCR|MG_OCR;
chr1:211657277-211659363	Rod_OCR|Cone_OCR|AC_OCR|BC_OCR;Rod_dar_OCR|Cone_dar_OCR;
chr19:30933439-30934126	Rod_OCR;Rod_specific_OCR;
chr22:32308143-32308543	AC_OCR|RGC_OCR;
chr19:52083984-52085138	HC_OCR;HC_specific_OCR;HC_dar_OCR;
chr11:57231087-57232745	Rod_OCR|Cone_OCR|AC_OCR|BC_OCR|RGC_OCR;Cone_dar_OCR|RGC_dar_OCR;
chr5:108186789-108187291	Rod_OCR|Cone_OCR;
chr1:31452688-31452938	Cone_OCR|BC_OCR;
chr17:77167094-77167629	BC_OCR;BC_specific_OCR;
chr18:46323086-46323339	Rod_OCR;Rod_specific_OCR;
chr16:79346168-79346518	AC_OCR;AC_specific_OCR;
chr3:26060400-26060803	AC_OCR;AC_specific_OCR;
chr10:8974428-8974790	AC_OCR;AC_specific_OCR;
chr1:187596607-187597428	AC_OCR;AC_specific_OCR;
chr6:155448019-155448515	Cone_OCR|AC_OCR;
chr2:198427595-198427807	HC_OCR;HC_specific_OCR;
chr16:55577468-55577808	Cone_OCR|MG_OCR;
chr11:59203949-59204708	MG_OCR;MG_specific_OCR;MG_dar_OCR;
chr11:114718046-114718705	BC_OCR;BC_specific_OCR;
chr20:9666309-9667274	AC_OCR|MG_OCR;AC_dar_OCR|MG_dar_OCR;
chr7:97610587-97610793	Cone_OCR;Cone_specific_OCR;
chr5:111748040-111749681	AC_OCR|BC_OCR|RGC_OCR;
chr14:63244380-63246050	AC_OCR|RGC_OCR|HC_OCR;AC_dar_OCR;
chr3:33956492-33959168	Rod_OCR|Cone_OCR|AC_OCR|BC_OCR|RGC_OCR|HC_OCR|MG_OCR;Rod_dar_OCR;
chr8:119450807-119451163	RGC_OCR;RGC_specific_OCR;
chr9:88308899-88309080	HC_OCR;HC_specific_OCR;
chr2:229736064-229736609	AC_OCR|RGC_OCR;
chr1:203251683-203252472	AC_OCR|BC_OCR|RGC_OCR;RGC_dar_OCR;
chr17:854873-856084	Rod_OCR|Cone_OCR|AC_OCR|BC_OCR|HC_OCR|MG_OCR|Astro_OCR;Astro_dar_OCR;
chr2:44513734-44513912	HC_OCR;HC_specific_OCR;
chr11:65182757-65184445	Rod_OCR|Cone_OCR|AC_OCR|BC_OCR|RGC_OCR|HC_OCR|MG_OCR;BC_dar_OCR;
chr12:53339123-53339394	Rod_OCR|BC_OCR;
chr7:123184274-123184595	Rod_OCR;Rod_specific_OCR;
chr10:60401038-60401260	AC_OCR;AC_specific_OCR;
chr18:50678722-50679486	Rod_OCR|Cone_OCR|BC_OCR;
chr10:97031151-97031733	HC_OCR;HC_specific_OCR;
chr1:10554253-10555749	Rod_OCR|Cone_OCR|AC_OCR|BC_OCR|RGC_OCR|HC_OCR|MG_OCR;
chr7:7593083-7594088	Rod_OCR|Cone_OCR|AC_OCR|BC_OCR|MG_OCR;
chr15:44021539-44022669	Rod_OCR|Cone_OCR;Cone_dar_OCR;
chr5:51337714-51338333	AC_OCR|RGC_OCR;
chr8:40210539-40210846	AC_OCR;AC_specific_OCR;
chr18:32764692-32765095	BC_OCR;BC_specific_OCR;
chr15:48012653-48012841	Cone_OCR;Cone_specific_OCR;Cone_dar_OCR;
chr3:152456500-152456670	AC_OCR;AC_specific_OCR;
chr3:5178271-5179568	Rod_OCR|RGC_OCR|HC_OCR;
chr15:90607937-90608934	Cone_OCR;Cone_specific_OCR;Cone_dar_OCR;
chr18:4821746-4822877	AC_OCR|RGC_OCR;
chr2:233161577-233162496	Rod_OCR;Rod_specific_OCR;Rod_dar_OCR;
chr5:108432166-108432445	BC_OCR;BC_specific_OCR;
chr11:90569320-90569688	HC_OCR;HC_specific_OCR;
chr8:65520512-65521600	AC_OCR|BC_OCR|HC_OCR;BC_dar_OCR|HC_dar_OCR;
chr2:58449319-58449889	Rod_OCR|Cone_OCR;
chr12:6549984-6550994	Cone_OCR;Cone_specific_OCR;
chr7:41135892-41136150	AC_OCR;AC_specific_OCR;
chr8:120058082-120058841	AC_OCR;AC_specific_OCR;
chr5:166874617-166875297	AC_OCR|BC_OCR;
chr12:121175730-121176042	HC_OCR;HC_specific_OCR;
chr2:64329634-64330873	AC_OCR|BC_OCR;
chr6:15222133-15222524	RGC_OCR;RGC_specific_OCR;
chr2:8255568-8257072	AC_OCR|HC_OCR|MG_OCR;AC_dar_OCR;
chr11:15357371-15357981	Cone_OCR;Cone_specific_OCR;
chr2:183820888-183821080	Cone_OCR;Cone_specific_OCR;
chr1:232691630-232691953	Cone_OCR;Cone_specific_OCR;
chr1:164229858-164231268	AC_OCR|RGC_OCR;AC_dar_OCR;
chr4:102101891-102102056	Rod_OCR;Rod_specific_OCR;
chr21:33570778-33571375	AC_OCR|MG_OCR;
chr2:171792770-171794272	Rod_OCR|Cone_OCR;
chr7:141048116-141048800	AC_OCR|BC_OCR|HC_OCR;
chr13:24435577-24436017	Cone_OCR;Cone_specific_OCR;
chr4:100573899-100574274	AC_OCR;AC_specific_OCR;
chr5:43514677-43516117	Rod_OCR|Cone_OCR|AC_OCR|BC_OCR|RGC_OCR|HC_OCR|MG_OCR|Astro_OCR;RGC_dar_OCR;
chr2:127853300-127853479	BC_OCR;BC_specific_OCR;
chr3:22769727-22770304	BC_OCR;BC_specific_OCR;
chr5:5018448-5018873	AC_OCR;AC_specific_OCR;
chr12:52932688-52933459	HC_OCR|MG_OCR|Astro_OCR;
chr4:85225686-85225870	Rod_OCR;Rod_specific_OCR;
chr15:32968515-32968709	AC_OCR;AC_specific_OCR;
chr12:71198392-71198730	RGC_OCR;RGC_specific_OCR;
chr2:165830708-165831044	AC_OCR|HC_OCR;
chrX:116872650-116872990	BC_OCR;BC_specific_OCR;
chr2:69941258-69942277	Rod_OCR|Cone_OCR|AC_OCR|BC_OCR|RGC_OCR|HC_OCR|MG_OCR|Astro_OCR;
chr6:58224850-58225868	Rod_OCR|BC_OCR|HC_OCR;
chr12:59687521-59688740	Rod_OCR;Rod_specific_OCR;Rod_dar_OCR;
chr5:141824709-141825140	Rod_OCR|Cone_OCR;
chr5:141199420-141200239	BC_OCR;BC_specific_OCR;
chr16:70938545-70939227	RGC_OCR;RGC_specific_OCR;
chr4:48633730-48634043	Rod_OCR;Rod_specific_OCR;
chr2:57713866-57714225	BC_OCR;BC_specific_OCR;
chr4:171624489-171624811	RGC_OCR;RGC_specific_OCR;
chr3:48999531-48999752	RGC_OCR;RGC_specific_OCR;
chr16:77111327-77112094	AC_OCR;AC_specific_OCR;
chr10:35093966-35094263	Cone_OCR;Cone_specific_OCR;Cone_dar_OCR;
chr18:50809140-50809654	AC_OCR;AC_specific_OCR;
chr4:140469992-140470998	BC_OCR;BC_specific_OCR;
chr20:22086957-22087174	RGC_OCR;RGC_specific_OCR;
chr5:64423984-64424478	AC_OCR;AC_specific_OCR;
chr8:89287908-89288875	AC_OCR;AC_specific_OCR;
chr5:53242486-53243010	AC_OCR;AC_specific_OCR;
chr16:56256139-56258182	Rod_OCR|Cone_OCR|AC_OCR|BC_OCR|HC_OCR;BC_dar_OCR;
chr16:3033614-3034177	Rod_OCR|Cone_OCR|AC_OCR|BC_OCR|RGC_OCR|HC_OCR|MG_OCR|Astro_OCR;
chr1:180610914-180611419	MG_OCR;MG_specific_OCR;
chr7:132356215-132357003	RGC_OCR;RGC_specific_OCR;RGC_dar_OCR;
chr3:116380831-116383371	Rod_OCR|Cone_OCR|AC_OCR|BC_OCR|RGC_OCR;
chr12:49662037-49662993	BC_OCR|Astro_OCR;Astro_dar_OCR;
chr3:192895525-192896475	Rod_OCR|Cone_OCR;Cone_dar_OCR;
chr12:52090281-52092267	Rod_OCR|Cone_OCR|BC_OCR;Rod_dar_OCR;
chr6:158988629-158989696	RGC_OCR;RGC_specific_OCR;RGC_dar_OCR;
chr9:85215477-85215676	Cone_OCR;Cone_specific_OCR;
chr7:128354117-128354542	HC_OCR;HC_specific_OCR;
chr5:110823710-110823888	BC_OCR;BC_specific_OCR;
chr16:53250873-53251460	Rod_OCR|Cone_OCR;
chr8:20315617-20317675	AC_OCR|HC_OCR;HC_dar_OCR;
chrX:87207321-87208747	RGC_OCR;RGC_specific_OCR;RGC_dar_OCR;
chr4:189800771-189801014	AC_OCR|RGC_OCR;
chr1:232064801-232066350	Rod_OCR|AC_OCR|BC_OCR|MG_OCR;
chr13:76877188-76877754	RGC_OCR;RGC_specific_OCR;
chr5:115166712-115168120	Rod_OCR|Cone_OCR|AC_OCR|BC_OCR|RGC_OCR|MG_OCR;
chr2:60096055-60096418	AC_OCR;AC_specific_OCR;
chr4:109818085-109818353	BC_OCR;BC_specific_OCR;
chr18:45396870-45397266	BC_OCR;BC_specific_OCR;
chr2:64538493-64538874	AC_OCR|BC_OCR;
chr10:35207181-35208349	AC_OCR|BC_OCR|RGC_OCR|HC_OCR|Astro_OCR;
chr4:25651504-25652750	Cone_OCR|BC_OCR;BC_dar_OCR;
chr10:24931379-24932611	Rod_OCR|Cone_OCR|AC_OCR|BC_OCR|RGC_OCR|HC_OCR|MG_OCR;
chr10:118417144-118418086	AC_OCR;AC_specific_OCR;
chr7:7368310-7370087	Rod_OCR|Cone_OCR|BC_OCR;Cone_dar_OCR;
chr8:84732334-84732798	Rod_OCR|AC_OCR|BC_OCR;
chr1:94640903-94641829	Rod_OCR;Rod_specific_OCR;
chr15:23838112-23838426	Rod_OCR|Cone_OCR;
chr8:93613671-93613839	AC_OCR;AC_specific_OCR;
chr7:29072858-29073833	AC_OCR;AC_specific_OCR;
chr12:89962091-89963996	Rod_OCR|Cone_OCR|BC_OCR;
chr4:37933233-37933963	BC_OCR;BC_specific_OCR;BC_dar_OCR;
chr11:63547145-63547349	HC_OCR;HC_specific_OCR;
chr1:88703499-88703783	BC_OCR;BC_specific_OCR;
chr7:46022606-46022898	AC_OCR;AC_specific_OCR;
chr2:68892546-68892743	Rod_OCR;Rod_specific_OCR;
chr11:78207350-78207619	Cone_OCR;Cone_specific_OCR;
chr1:120570809-120571001	Rod_OCR;Rod_specific_OCR;
chr20:11246199-11247247	AC_OCR|MG_OCR;
chr10:54695218-54695607	RGC_OCR;RGC_specific_OCR;
chr3:29687371-29687750	BC_OCR;BC_specific_OCR;
chr8:4131161-4131580	BC_OCR;BC_specific_OCR;
chr5:174586168-174587315	AC_OCR|BC_OCR|HC_OCR;HC_dar_OCR;
chrX:10441246-10441709	HC_OCR|MG_OCR;
chr4:149251332-149251616	HC_OCR;HC_specific_OCR;
chr4:121427668-121427887	AC_OCR;AC_specific_OCR;
chr17:8338508-8340110	Rod_OCR|Cone_OCR|AC_OCR|BC_OCR|RGC_OCR|HC_OCR|MG_OCR|Astro_OCR;
chr13:63016791-63017356	BC_OCR;BC_specific_OCR;
chr18:68085694-68086971	Cone_OCR|BC_OCR|RGC_OCR|HC_OCR;Cone_dar_OCR;
chr16:629017-629791	Rod_OCR|Cone_OCR|AC_OCR|BC_OCR|HC_OCR|MG_OCR|Astro_OCR;Cone_dar_OCR|Astro_dar_OCR;
chr4:162652301-162652830	Rod_OCR|Cone_OCR|BC_OCR;
chr3:42622835-42624258	Rod_OCR|Cone_OCR|AC_OCR|BC_OCR|RGC_OCR|HC_OCR|MG_OCR|Astro_OCR;
chr7:111350926-111352451	AC_OCR|BC_OCR|MG_OCR;BC_dar_OCR;
chr2:157406988-157407168	RGC_OCR;RGC_specific_OCR;
chr14:48013668-48013996	AC_OCR|BC_OCR;
chr6:41379643-41380089	MG_OCR;MG_specific_OCR;
chr11:28467450-28468039	AC_OCR|BC_OCR|RGC_OCR;RGC_dar_OCR;
chr7:44688441-44688646	HC_OCR;HC_specific_OCR;
chr19:38714415-38715458	Rod_OCR|Cone_OCR|AC_OCR|BC_OCR|RGC_OCR|HC_OCR|MG_OCR|Astro_OCR;
chr2:227661580-227661815	BC_OCR|HC_OCR;BC_dar_OCR|HC_dar_OCR;
chr5:76523786-76524481	Cone_OCR;Cone_specific_OCR;Cone_dar_OCR;
chr18:18803357-18803580	AC_OCR;AC_specific_OCR;
chr4:123631516-123632507	RGC_OCR;RGC_specific_OCR;RGC_dar_OCR;
chr11:17848672-17849251	AC_OCR|BC_OCR|RGC_OCR;AC_dar_OCR|RGC_dar_OCR;
chr9:82448988-82449194	Rod_OCR;Rod_specific_OCR;
chr17:18618322-18618984	Rod_OCR;Rod_specific_OCR;
chr11:100644321-100646070	Rod_OCR|Cone_OCR|Astro_OCR;
chr22:41947685-41948570	MG_OCR;MG_specific_OCR;MG_dar_OCR;
chr2:166538328-166539471	AC_OCR|RGC_OCR|MG_OCR|Astro_OCR;Astro_dar_OCR;
chr8:106530466-106530871	AC_OCR;AC_specific_OCR;
chr3:41623251-41623577	Cone_OCR;Cone_specific_OCR;
chr10:86133899-86135326	Rod_OCR|Cone_OCR|AC_OCR|BC_OCR|HC_OCR|MG_OCR;
chr1:18060173-18060602	MG_OCR;MG_specific_OCR;
chr18:51917556-51918032	MG_OCR;MG_specific_OCR;
chr5:121329058-121329264	HC_OCR;HC_specific_OCR;
chr4:15418115-15418568	RGC_OCR;RGC_specific_OCR;
chr2:208661230-208662066	MG_OCR;MG_specific_OCR;
chr4:15197418-15199202	Rod_OCR|Cone_OCR|AC_OCR|BC_OCR|RGC_OCR|HC_OCR;Rod_dar_OCR;
chr6:14799952-14800749	Rod_OCR|Cone_OCR|AC_OCR|BC_OCR|RGC_OCR|HC_OCR|MG_OCR|Astro_OCR;
chr10:13090678-13091412	Rod_OCR|Cone_OCR;
chr2:112030083-112030670	AC_OCR|MG_OCR;
chr15:44384268-44384797	AC_OCR;AC_specific_OCR;
chr3:53085768-53086083	Astro_OCR;Astro_specific_OCR;
chr6:105443966-105444378	Cone_OCR|RGC_OCR;
chr2:79112710-79112874	Rod_OCR;Rod_specific_OCR;
chr6:65226976-65227652	MG_OCR;MG_specific_OCR;MG_dar_OCR;
chr7:106557272-106557506	BC_OCR;BC_specific_OCR;
chr14:101752532-101754344	Rod_OCR|Cone_OCR;Rod_dar_OCR;
chr8:92290166-92290609	Rod_OCR|AC_OCR;
chr16:6329444-6329627	Rod_OCR;Rod_specific_OCR;
chr18:50719138-50719341	RGC_OCR;RGC_specific_OCR;
chr3:85653376-85655256	Rod_OCR|Cone_OCR|AC_OCR|BC_OCR|HC_OCR|MG_OCR;MG_dar_OCR;
chr5:157579960-157581736	BC_OCR|HC_OCR|MG_OCR;BC_dar_OCR;
chr8:142720053-142720299	RGC_OCR;RGC_specific_OCR;
chr3:73254896-73257705	AC_OCR|BC_OCR|HC_OCR|MG_OCR;MG_dar_OCR;
chr6:38052817-38053238	Cone_OCR;Cone_specific_OCR;
chr7:31035958-31036150	Astro_OCR;Astro_specific_OCR;
chr9:44232418-44232626	Rod_OCR;Rod_specific_OCR;
chr7:89467673-89467974	BC_OCR;BC_specific_OCR;
chr11:7711790-7712392	AC_OCR;AC_specific_OCR;
chr7:151902833-151903196	AC_OCR;AC_specific_OCR;
chr2:169076828-169078971	Rod_OCR|BC_OCR;
chr11:1485661-1487100	Rod_OCR|Cone_OCR|BC_OCR;BC_dar_OCR;
chr15:47001573-47002207	AC_OCR|RGC_OCR|HC_OCR;RGC_dar_OCR;
chr10:37055469-37056477	MG_OCR|Astro_OCR;MG_dar_OCR|Astro_dar_OCR;
chr1:21669020-21669566	AC_OCR|MG_OCR|Astro_OCR;MG_dar_OCR|Astro_dar_OCR;
chr1:72133868-72134592	AC_OCR;AC_specific_OCR;
chr5:174079065-174079275	AC_OCR;AC_specific_OCR;
chr4:15032586-15033878	Rod_OCR|Cone_OCR;
chr7:38093424-38094319	AC_OCR;AC_specific_OCR;AC_dar_OCR;
chr8:114390819-114391263	Rod_OCR|AC_OCR|BC_OCR|RGC_OCR;
chr13:112073210-112073482	HC_OCR;HC_specific_OCR;
chr1:117908346-117911585	Rod_OCR|Cone_OCR|AC_OCR|BC_OCR|RGC_OCR|HC_OCR|MG_OCR|Astro_OCR;
chr9:116624825-116625081	MG_OCR;MG_specific_OCR;
chr2:191280546-191280784	Cone_OCR;Cone_specific_OCR;
chr16:3646209-3646780	AC_OCR|HC_OCR;
chr19:34734347-34736134	AC_OCR|BC_OCR|RGC_OCR|HC_OCR;AC_dar_OCR|RGC_dar_OCR;
chr5:56160151-56160716	Rod_OCR|Cone_OCR|HC_OCR;
chr3:62074031-62074886	BC_OCR;BC_specific_OCR;
chr15:70459194-70459386	RGC_OCR;RGC_specific_OCR;
chr4:26269950-26270391	AC_OCR;AC_specific_OCR;
chr6:78161327-78161675	AC_OCR|BC_OCR|RGC_OCR;
chr17:49007152-49007728	Rod_OCR|AC_OCR|BC_OCR;
chr17:73236106-73237189	Rod_OCR|Cone_OCR|AC_OCR|BC_OCR|HC_OCR|MG_OCR|Astro_OCR;HC_dar_OCR|Astro_dar_OCR;
chr7:154885983-154886471	AC_OCR|BC_OCR;
chr1:187234122-187234443	Cone_OCR|AC_OCR|BC_OCR|RGC_OCR;
chr13:33084684-33084930	Rod_OCR;Rod_specific_OCR;
chr13:107558806-107559430	AC_OCR|HC_OCR;HC_dar_OCR;
chr10:3867251-3868427	Rod_OCR|Cone_OCR|BC_OCR;Rod_dar_OCR;
chr5:84248318-84248544	AC_OCR;AC_specific_OCR;
chr2:185772865-185773981	AC_OCR|BC_OCR;
chr8:80365285-80365831	AC_OCR;AC_specific_OCR;
chrX:137415775-137416124	Rod_OCR|Cone_OCR;
chr19:6515890-6517435	Rod_OCR|Cone_OCR|AC_OCR|BC_OCR|RGC_OCR|HC_OCR|MG_OCR|Astro_OCR;RGC_dar_OCR|HC_dar_OCR|MG_dar_OCR|Astro_dar_OCR;
chr2:83321243-83321607	Cone_OCR|AC_OCR|BC_OCR;
chr3:79739319-79739672	BC_OCR;BC_specific_OCR;
chr2:206553659-206553827	MG_OCR;MG_specific_OCR;
chrX:49161801-49162194	BC_OCR;BC_specific_OCR;
chr5:169407074-169408052	Rod_OCR|Cone_OCR|AC_OCR|BC_OCR|RGC_OCR|HC_OCR|MG_OCR|Astro_OCR;AC_dar_OCR|RGC_dar_OCR;
chr5:10368359-10369137	Rod_OCR|Cone_OCR|BC_OCR;
chr8:107386783-107387257	AC_OCR|BC_OCR;
chr1:60099605-60099774	Astro_OCR;Astro_specific_OCR;
chr5:42649882-42650630	AC_OCR|RGC_OCR|HC_OCR;AC_dar_OCR|RGC_dar_OCR;
chr15:20577793-20578860	AC_OCR|BC_OCR;
chr1:52463646-52464375	Rod_OCR|Cone_OCR|BC_OCR;Cone_dar_OCR;
chrX:107104294-107104570	RGC_OCR;RGC_specific_OCR;
chr10:104966704-104967678	Cone_OCR;Cone_specific_OCR;
chr1:165192903-165193176	RGC_OCR;RGC_specific_OCR;
chr12:44310394-44312750	Rod_OCR|Cone_OCR|AC_OCR|BC_OCR|RGC_OCR|HC_OCR;AC_dar_OCR;
chr9:44176686-44177254	AC_OCR|BC_OCR|RGC_OCR|HC_OCR;
chr20:34474502-34474939	AC_OCR|BC_OCR;
chr22:29978769-29979131	Rod_OCR;Rod_specific_OCR;
chrX:62991419-62993611	Rod_OCR|Cone_OCR;
chr3:66016195-66017244	AC_OCR|BC_OCR|RGC_OCR|HC_OCR;RGC_dar_OCR|HC_dar_OCR;
chr7:109828377-109828796	AC_OCR;AC_specific_OCR;
chr2:230785692-230787893	Rod_OCR|Cone_OCR|AC_OCR|BC_OCR|RGC_OCR|HC_OCR|MG_OCR|Astro_OCR;
chr6:170563031-170563477	Rod_OCR|Cone_OCR;
chr6:14187599-14188232	AC_OCR;AC_specific_OCR;AC_dar_OCR;
chr7:116445984-116446560	MG_OCR;MG_specific_OCR;
chr15:77322477-77324121	AC_OCR|BC_OCR;
chr7:43550182-43553249	BC_OCR|RGC_OCR|HC_OCR|Astro_OCR;BC_dar_OCR;
chr1:207323052-207323249	AC_OCR;AC_specific_OCR;
chr7:139197662-139198419	RGC_OCR;RGC_specific_OCR;RGC_dar_OCR;
chr10:69643697-69645303	Rod_OCR|Cone_OCR|AC_OCR|BC_OCR|RGC_OCR|HC_OCR|MG_OCR|Astro_OCR;
chr20:37343801-37344715	AC_OCR|HC_OCR;HC_dar_OCR;
chr16:68845637-68846418	Cone_OCR;Cone_specific_OCR;
chr6:111903819-111904174	HC_OCR;HC_specific_OCR;
chr17:60975260-60976151	AC_OCR|RGC_OCR|HC_OCR;RGC_dar_OCR;
chr11:93011485-93013634	BC_OCR|RGC_OCR;BC_dar_OCR;
chr6:114724936-114726011	AC_OCR|BC_OCR|RGC_OCR;
chr5:14409194-14409917	BC_OCR;BC_specific_OCR;
chr11:61436962-61437338	MG_OCR|Astro_OCR;
chr5:168699518-168700262	MG_OCR|Astro_OCR;
chr19:16120441-16120620	Cone_OCR;Cone_specific_OCR;
chrX:118872256-118872467	Rod_OCR;Rod_specific_OCR;
chr1:27605763-27606214	Rod_OCR;Rod_specific_OCR;
chr2:186044367-186044909	AC_OCR|BC_OCR;
chr6:19812729-19813264	MG_OCR;MG_specific_OCR;
chr11:7715580-7718432	Rod_OCR|Cone_OCR|AC_OCR|BC_OCR|RGC_OCR|HC_OCR|MG_OCR|Astro_OCR;
chr7:96653448-96654333	Rod_OCR|Cone_OCR|BC_OCR;
chr4:158273768-158274646	AC_OCR|BC_OCR;
chr2:171948319-171948718	Rod_OCR|Cone_OCR;
chr16:74330083-74331559	Rod_OCR|Cone_OCR|AC_OCR|BC_OCR|RGC_OCR|HC_OCR|MG_OCR|Astro_OCR;
chr7:137132288-137132697	AC_OCR|RGC_OCR;RGC_dar_OCR;
chr21:44013138-44014524	Rod_OCR|Cone_OCR|AC_OCR|BC_OCR|RGC_OCR|HC_OCR|MG_OCR|Astro_OCR;RGC_dar_OCR;
chr19:55526279-55526525	BC_OCR;BC_specific_OCR;
chr5:98103914-98104230	Rod_OCR|Cone_OCR|AC_OCR|BC_OCR|RGC_OCR|MG_OCR;
chr5:98108617-98110565	Rod_OCR|Cone_OCR|AC_OCR|BC_OCR|RGC_OCR|HC_OCR|MG_OCR|Astro_OCR;
chr4:169435070-169435635	Rod_OCR|Cone_OCR|AC_OCR|MG_OCR;
chr4:121968576-121969554	Cone_OCR|BC_OCR;
chr8:92433635-92434129	AC_OCR|HC_OCR;
chr1:64958113-64958677	AC_OCR|BC_OCR;
chr9:84543288-84543641	HC_OCR;HC_specific_OCR;
chr2:182740071-182740507	MG_OCR;MG_specific_OCR;
chr11:131916303-131916595	Rod_OCR;Rod_specific_OCR;
chr11:63377621-63378177	HC_OCR;HC_specific_OCR;HC_dar_OCR;
chr17:30468379-30470762	Rod_OCR|Cone_OCR|AC_OCR|BC_OCR|RGC_OCR|HC_OCR|MG_OCR|Astro_OCR;
chr1:31407850-31408052	BC_OCR;BC_specific_OCR;
chr1:234144119-234144619	AC_OCR;AC_specific_OCR;
chr12:74120429-74120987	AC_OCR|BC_OCR|RGC_OCR|MG_OCR;
chr11:88282733-88283241	BC_OCR;BC_specific_OCR;
chr8:131986998-131987946	AC_OCR|RGC_OCR;RGC_dar_OCR;
chr16:46931358-46931777	Cone_OCR;Cone_specific_OCR;Cone_dar_OCR;
chr3:53512205-53512708	Astro_OCR;Astro_specific_OCR;Astro_dar_OCR;
chr4:170595097-170595283	Rod_OCR;Rod_specific_OCR;
chr2:8333273-8334342	AC_OCR|BC_OCR|HC_OCR|MG_OCR;
chr13:75337986-75339333	AC_OCR|RGC_OCR|HC_OCR;AC_dar_OCR|RGC_dar_OCR|HC_dar_OCR;
chr18:6800417-6800782	Cone_OCR;Cone_specific_OCR;
chr5:137638920-137639632	AC_OCR;AC_specific_OCR;AC_dar_OCR;
chr19:4993679-4993884	Rod_OCR;Rod_specific_OCR;
chr11:69707547-69709351	AC_OCR|BC_OCR|RGC_OCR|HC_OCR;AC_dar_OCR|BC_dar_OCR|HC_dar_OCR;
chr9:67877238-67878042	Rod_OCR|Cone_OCR|AC_OCR|BC_OCR;
chr18:47685900-47687585	Rod_OCR|Cone_OCR;Rod_dar_OCR;
chr11:111238220-111238493	RGC_OCR;RGC_specific_OCR;
chrX:12036798-12037870	MG_OCR;MG_specific_OCR;
chr3:53773718-53774693	AC_OCR|Astro_OCR;Astro_dar_OCR;
chr2:12302402-12303730	BC_OCR;BC_specific_OCR;
chr13:96908554-96908809	Cone_OCR;Cone_specific_OCR;
chr9:20200355-20202216	AC_OCR|BC_OCR|MG_OCR|Astro_OCR;MG_dar_OCR|Astro_dar_OCR;
chr15:76927042-76927244	BC_OCR;BC_specific_OCR;
chr7:154759520-154760870	AC_OCR|BC_OCR|RGC_OCR|HC_OCR;AC_dar_OCR|RGC_dar_OCR|HC_dar_OCR;
chr5:137717194-137717566	Rod_OCR;Rod_specific_OCR;
chr7:78794372-78794757	BC_OCR;BC_specific_OCR;
chr12:121086555-121088673	Rod_OCR|Cone_OCR|AC_OCR|BC_OCR|RGC_OCR|HC_OCR|MG_OCR|Astro_OCR;AC_dar_OCR|BC_dar_OCR|RGC_dar_OCR|HC_dar_OCR;
chr9:127681731-127682129	Rod_OCR;Rod_specific_OCR;
chr1:20714456-20715176	AC_OCR|HC_OCR;
chr2:12771581-12771824	Cone_OCR;Cone_specific_OCR;
chr11:30938916-30939943	Rod_OCR|Cone_OCR|AC_OCR|BC_OCR|RGC_OCR|HC_OCR|MG_OCR;
chr7:134128147-134130171	AC_OCR|RGC_OCR|HC_OCR;AC_dar_OCR|HC_dar_OCR;
chrX:46795110-46795480	RGC_OCR;RGC_specific_OCR;
chr2:161182517-161182791	RGC_OCR;RGC_specific_OCR;
chr8:26178523-26179281	Rod_OCR|Cone_OCR|BC_OCR|HC_OCR|MG_OCR;
chrX:109171919-109172468	Rod_OCR|Cone_OCR;
chr18:9690451-9691473	AC_OCR;AC_specific_OCR;
chr3:190964163-190964971	Rod_OCR|Cone_OCR|BC_OCR;
chr1:176088792-176089148	Rod_OCR|Cone_OCR;
chr2:37846013-37846913	HC_OCR|MG_OCR;
chr1:160204951-160205187	Rod_OCR;Rod_specific_OCR;
chr6:99446025-99446536	AC_OCR;AC_specific_OCR;
chr8:35538277-35538502	RGC_OCR;RGC_specific_OCR;
chr4:109999701-110001228	Rod_OCR|Cone_OCR|AC_OCR|BC_OCR|RGC_OCR;
chr21:31441103-31441574	AC_OCR;AC_specific_OCR;
chr8:40634832-40635338	AC_OCR|BC_OCR;
chr9:126850732-126852127	AC_OCR;AC_specific_OCR;
chr3:41037800-41038186	AC_OCR;AC_specific_OCR;
chr15:61085551-61086353	AC_OCR|RGC_OCR|MG_OCR|Astro_OCR;AC_dar_OCR|RGC_dar_OCR;
chr15:90943837-90944453	Rod_OCR|Cone_OCR|AC_OCR|RGC_OCR|Astro_OCR;Astro_dar_OCR;
chr10:120724722-120726448	Rod_OCR|Cone_OCR|AC_OCR|BC_OCR|RGC_OCR|MG_OCR|Astro_OCR;Cone_dar_OCR|Astro_dar_OCR;
chr3:14271183-14271629	AC_OCR;AC_specific_OCR;
chrX:116922380-116923015	HC_OCR;HC_specific_OCR;
chr1:39132629-39132808	Rod_OCR;Rod_specific_OCR;
chr22:30933487-30933714	MG_OCR;MG_specific_OCR;
chr7:90796802-90797033	AC_OCR;AC_specific_OCR;
chr16:70955892-70956424	MG_OCR;MG_specific_OCR;
chr8:138221525-138221967	Rod_OCR;Rod_specific_OCR;
chr2:119993926-119994586	AC_OCR|BC_OCR;
chr2:89179834-89180502	Rod_OCR|Cone_OCR|AC_OCR|BC_OCR|RGC_OCR|HC_OCR|MG_OCR;RGC_dar_OCR;
chr15:78640654-78641373	MG_OCR;MG_specific_OCR;MG_dar_OCR;
chr18:22181475-22182030	AC_OCR|BC_OCR;
chr1:10731354-10733088	Rod_OCR|Cone_OCR|AC_OCR|HC_OCR|MG_OCR;Rod_dar_OCR;
chr19:7224096-7224780	MG_OCR|Astro_OCR;Astro_dar_OCR;
chr7:123859692-123860031	RGC_OCR|HC_OCR;
chr4:4627219-4627468	AC_OCR|RGC_OCR;
chr2:54762626-54763110	BC_OCR;BC_specific_OCR;
chr12:55453022-55453978	Cone_OCR|BC_OCR;BC_dar_OCR;
chr2:214160970-214161674	AC_OCR|BC_OCR;
chr3:10515798-10516923	BC_OCR|RGC_OCR;RGC_dar_OCR;
chr8:75557419-75559064	Rod_OCR|Cone_OCR|AC_OCR|BC_OCR;
chr4:60508026-60508206	BC_OCR;BC_specific_OCR;
chr1:145402441-145402904	Cone_OCR|BC_OCR;
chr18:7011632-7012358	AC_OCR;AC_specific_OCR;
chr4:93224701-93227655	Rod_OCR|Cone_OCR|AC_OCR|BC_OCR|RGC_OCR|HC_OCR|MG_OCR|Astro_OCR;AC_dar_OCR|BC_dar_OCR|MG_dar_OCR|Astro_dar_OCR;
chr4:75680543-75681155	Rod_OCR|Cone_OCR|MG_OCR;Rod_dar_OCR;
chr4:115608944-115610497	AC_OCR|RGC_OCR|MG_OCR;AC_dar_OCR;
chr1:4512480-4513504	AC_OCR|BC_OCR;
chr2:11507944-11508938	AC_OCR|RGC_OCR|MG_OCR|Astro_OCR;Astro_dar_OCR;
chr14:77238726-77239500	MG_OCR;MG_specific_OCR;
chr4:1171228-1173215	Rod_OCR|Cone_OCR|BC_OCR;Cone_dar_OCR|BC_dar_OCR;
chr1:38962332-38963148	BC_OCR;BC_specific_OCR;
chrX:42718436-42718872	Rod_OCR;Rod_specific_OCR;
chr14:73131886-73132230	AC_OCR;AC_specific_OCR;
chr9:14205412-14205977	AC_OCR|BC_OCR|MG_OCR;
chr9:26099867-26100442	AC_OCR;AC_specific_OCR;
chr8:92605393-92606316	AC_OCR;AC_specific_OCR;
chr17:15546043-15546545	AC_OCR|RGC_OCR|MG_OCR|Astro_OCR;
chr8:27141683-27142300	AC_OCR|RGC_OCR|HC_OCR;RGC_dar_OCR;
chr11:47100955-47101169	MG_OCR;MG_specific_OCR;
chr9:128640034-128641544	Rod_OCR|Cone_OCR|AC_OCR|RGC_OCR|HC_OCR;Cone_dar_OCR;
chr10:124964396-124964640	Astro_OCR;Astro_specific_OCR;
chr10:89310428-89310846	HC_OCR;HC_specific_OCR;
chr5:131774642-131775706	MG_OCR|Astro_OCR;MG_dar_OCR|Astro_dar_OCR;
chr7:24924648-24925400	Rod_OCR|Cone_OCR|BC_OCR;
chr5:173222557-173223355	AC_OCR|BC_OCR|HC_OCR;
chr17:7103954-7104488	Rod_OCR|Cone_OCR;
chr18:49622262-49623259	Rod_OCR|Cone_OCR;
chr1:45962348-45962531	MG_OCR;MG_specific_OCR;MG_dar_OCR;
chr7:131073355-131073856	BC_OCR;BC_specific_OCR;
chr15:61321074-61321728	BC_OCR|HC_OCR;
chr9:69002713-69003404	AC_OCR;AC_specific_OCR;
chr4:186280701-186281491	AC_OCR|HC_OCR;AC_dar_OCR;
chr1:74869332-74869840	MG_OCR;MG_specific_OCR;
chr7:22224213-22224796	HC_OCR;HC_specific_OCR;
chr3:114700927-114701190	RGC_OCR;RGC_specific_OCR;
chr5:16257844-16258205	Rod_OCR|Cone_OCR;Cone_dar_OCR;
chr12:109442736-109443038	Cone_OCR;Cone_specific_OCR;
chr2:74436113-74436588	Rod_OCR;Rod_specific_OCR;
chr4:98005320-98005567	AC_OCR;AC_specific_OCR;
chr19:8033496-8034014	RGC_OCR;RGC_specific_OCR;
chr2:210334328-210335115	AC_OCR;AC_specific_OCR;
chr7:100660165-100660980	AC_OCR|BC_OCR|RGC_OCR|HC_OCR;
chr8:63097791-63097975	RGC_OCR;RGC_specific_OCR;
chr5:55702012-55702258	HC_OCR;HC_specific_OCR;
chr10:126095247-126096121	Cone_OCR|BC_OCR;
chr13:46590140-46591575	Rod_OCR|Cone_OCR;
chr2:50270128-50270297	HC_OCR;HC_specific_OCR;
chr4:164328668-164329817	Rod_OCR|Cone_OCR|AC_OCR|BC_OCR|HC_OCR;
chr15:52447337-52448916	Rod_OCR|MG_OCR;
chr19:13799795-13800302	AC_OCR|HC_OCR|MG_OCR;
chr3:124761359-124762226	Rod_OCR|Cone_OCR|AC_OCR|RGC_OCR|HC_OCR|MG_OCR;
chr2:240222311-240223129	AC_OCR|HC_OCR|MG_OCR;
chr15:88294610-88294868	Rod_OCR;Rod_specific_OCR;
chr13:106001000-106001861	RGC_OCR|HC_OCR;RGC_dar_OCR;
chr1:20942878-20943363	AC_OCR;AC_specific_OCR;
chr2:159061738-159062904	AC_OCR;AC_specific_OCR;
chr17:39700676-39701189	BC_OCR;BC_specific_OCR;
chr20:23320623-23321750	Rod_OCR|Cone_OCR|AC_OCR|BC_OCR|RGC_OCR|HC_OCR|MG_OCR|Astro_OCR;
chr22:21456842-21457559	Rod_OCR|Cone_OCR|AC_OCR|BC_OCR|RGC_OCR|HC_OCR|MG_OCR|Astro_OCR;RGC_dar_OCR;
chr1:23805237-23805891	MG_OCR|Astro_OCR;MG_dar_OCR|Astro_dar_OCR;
chr6:77485726-77485977	BC_OCR|RGC_OCR;RGC_dar_OCR;
chr9:73520702-73520862	MG_OCR;MG_specific_OCR;
chr12:111848932-111850488	Rod_OCR|MG_OCR;Rod_dar_OCR;
chr8:4193992-4194282	AC_OCR;AC_specific_OCR;
chr20:36824820-36825581	AC_OCR|RGC_OCR|Astro_OCR;RGC_dar_OCR|Astro_dar_OCR;
chr17:58090398-58090894	BC_OCR;BC_specific_OCR;
chr15:77115552-77115743	Rod_OCR;Rod_specific_OCR;
chr2:109229833-109230441	AC_OCR|BC_OCR;
chr13:31669095-31669326	BC_OCR;BC_specific_OCR;
chr12:2292698-2293689	AC_OCR|RGC_OCR|HC_OCR|MG_OCR;AC_dar_OCR|RGC_dar_OCR;
chr8:144725107-144725780	RGC_OCR;RGC_specific_OCR;RGC_dar_OCR;
chr21:45552677-45554188	Rod_OCR|Cone_OCR|AC_OCR|BC_OCR|RGC_OCR|HC_OCR|MG_OCR|Astro_OCR;
chr7:88151921-88153447	AC_OCR|RGC_OCR|MG_OCR;RGC_dar_OCR;
chr19:43110802-43111516	Rod_OCR|Cone_OCR|AC_OCR|BC_OCR|RGC_OCR;Cone_dar_OCR|RGC_dar_OCR;
chr7:18562537-18562905	Cone_OCR|HC_OCR;
chr1:24749862-24750619	RGC_OCR|HC_OCR;
chr10:133757907-133759610	Rod_OCR|Cone_OCR|AC_OCR|BC_OCR|HC_OCR;
chr1:1784049-1784983	Rod_OCR|Cone_OCR;Rod_dar_OCR;
chr3:97370372-97370971	HC_OCR;HC_specific_OCR;
chr1:76425092-76425324	Rod_OCR|AC_OCR|BC_OCR|HC_OCR;
chr11:104950365-104950552	HC_OCR;HC_specific_OCR;
chr18:53001973-53002475	Cone_OCR|AC_OCR|BC_OCR|MG_OCR;
chr11:7877021-7877383	Rod_OCR;Rod_specific_OCR;
chr21:16583671-16584397	AC_OCR|HC_OCR;
chr16:72192968-72193925	AC_OCR;AC_specific_OCR;
chr11:71783766-71784338	Rod_OCR;Rod_specific_OCR;
chr1:91731007-91732354	Rod_OCR|Cone_OCR;
chr4:69965533-69965929	AC_OCR;AC_specific_OCR;
chr7:107969810-107971306	Rod_OCR|Cone_OCR|AC_OCR|BC_OCR|HC_OCR|MG_OCR|Astro_OCR;MG_dar_OCR;
chr20:19110707-19110931	Astro_OCR;Astro_specific_OCR;Astro_dar_OCR;
chrX:123925483-123926144	AC_OCR;AC_specific_OCR;
chr4:22501920-22502754	Rod_OCR|Cone_OCR;
chr7:113263022-113263938	AC_OCR|RGC_OCR|HC_OCR;RGC_dar_OCR;
chr5:146319798-146321113	AC_OCR;AC_specific_OCR;AC_dar_OCR;
chr5:175100479-175100763	AC_OCR;AC_specific_OCR;
chr4:113072309-113072685	Cone_OCR;Cone_specific_OCR;
chr4:156340329-156340759	AC_OCR|Astro_OCR;
chr10:78485095-78485289	Rod_OCR;Rod_specific_OCR;
chr6:65268186-65268390	AC_OCR;AC_specific_OCR;
chr6:3685695-3687232	Rod_OCR|Cone_OCR|BC_OCR;Cone_dar_OCR;
chr2:203277781-203277977	RGC_OCR;RGC_specific_OCR;
chr6:47320776-47321065	AC_OCR;AC_specific_OCR;
chr18:19262523-19262877	Astro_OCR;Astro_specific_OCR;Astro_dar_OCR;
chr6:65931167-65931518	Cone_OCR;Cone_specific_OCR;
chr1:76414880-76415145	AC_OCR;AC_specific_OCR;
chr19:49895052-49895775	Rod_OCR|Cone_OCR|AC_OCR|BC_OCR|RGC_OCR|HC_OCR|MG_OCR;
chr6:112807056-112807253	RGC_OCR;RGC_specific_OCR;
chr15:47660014-47660598	AC_OCR|Astro_OCR;Astro_dar_OCR;
chr16:18505155-18505942	AC_OCR|BC_OCR;
chr6:137061913-137062080	MG_OCR;MG_specific_OCR;
chr13:71538234-71538503	BC_OCR|HC_OCR;
chr12:934190-934380	RGC_OCR;RGC_specific_OCR;
chr9:93391919-93392308	BC_OCR;BC_specific_OCR;
chr1:120787624-120788159	BC_OCR;BC_specific_OCR;
chr10:116201741-116202398	AC_OCR|HC_OCR;HC_dar_OCR;
chr4:175323554-175324732	Rod_OCR|Cone_OCR|BC_OCR;Cone_dar_OCR;
chr13:42292381-42292636	BC_OCR;BC_specific_OCR;
chr2:72240264-72240752	AC_OCR;AC_specific_OCR;
chr1:52384674-52386038	Rod_OCR|Cone_OCR|AC_OCR|BC_OCR|Astro_OCR;
chr2:219150403-219150757	RGC_OCR|MG_OCR;RGC_dar_OCR;
chr4:115810466-115811016	RGC_OCR;RGC_specific_OCR;
chr3:185125086-185125499	Rod_OCR|Cone_OCR;
chr5:136390869-136391531	AC_OCR;AC_specific_OCR;
chr9:31687048-31687367	Cone_OCR;Cone_specific_OCR;
chr1:68078603-68078856	AC_OCR;AC_specific_OCR;
chr16:50964447-50965434	BC_OCR;BC_specific_OCR;
chr16:57660459-57660791	AC_OCR;AC_specific_OCR;
chr1:160138820-160139772	AC_OCR|HC_OCR|Astro_OCR;HC_dar_OCR|Astro_dar_OCR;
chr13:109906278-109907647	Rod_OCR|Cone_OCR|AC_OCR|BC_OCR|HC_OCR;Cone_dar_OCR;
chr1:4941378-4941847	AC_OCR;AC_specific_OCR;
chr9:122554131-122554807	RGC_OCR;RGC_specific_OCR;RGC_dar_OCR;
chr2:62805177-62805668	MG_OCR|Astro_OCR;
chr21:41019505-41020001	MG_OCR;MG_specific_OCR;
chr11:21609945-21611297	Rod_OCR|Cone_OCR|BC_OCR|HC_OCR;Rod_dar_OCR;
chr1:42262679-42263020	Rod_OCR;Rod_specific_OCR;
chr16:87421647-87422393	Rod_OCR|Cone_OCR|AC_OCR|BC_OCR|RGC_OCR|HC_OCR|MG_OCR|Astro_OCR;
chr17:17763154-17764525	Rod_OCR|Cone_OCR|AC_OCR|BC_OCR|RGC_OCR|HC_OCR|MG_OCR|Astro_OCR;
chr7:6048304-6049539	Rod_OCR|Cone_OCR|AC_OCR|BC_OCR|RGC_OCR|HC_OCR|MG_OCR|Astro_OCR;
chr3:9224628-9226567	Rod_OCR|Cone_OCR|AC_OCR|BC_OCR|RGC_OCR|HC_OCR|MG_OCR|Astro_OCR;Cone_dar_OCR|RGC_dar_OCR;
chr15:68446662-68447782	Rod_OCR|Cone_OCR|AC_OCR|BC_OCR|HC_OCR|MG_OCR;
chr13:21133958-21134573	HC_OCR|MG_OCR;
chr12:39811608-39812117	Rod_OCR|AC_OCR|BC_OCR|RGC_OCR|Astro_OCR;RGC_dar_OCR;
chr3:52325464-52325835	Rod_OCR|Cone_OCR;
chr15:56067417-56068156	Rod_OCR|AC_OCR;
chr14:60050407-60050771	HC_OCR;HC_specific_OCR;
chr1:208217024-208217571	AC_OCR|RGC_OCR|MG_OCR;
chr19:506312-508158	Rod_OCR|Cone_OCR|AC_OCR|BC_OCR|RGC_OCR|HC_OCR|MG_OCR|Astro_OCR;
chr6:145953890-145954412	AC_OCR|RGC_OCR|HC_OCR;AC_dar_OCR|RGC_dar_OCR;
chr10:110373945-110376857	Rod_OCR|Cone_OCR|BC_OCR;
chr2:208834157-208834437	Rod_OCR;Rod_specific_OCR;
chr3:125373396-125373609	Astro_OCR;Astro_specific_OCR;
chr17:42852089-42853627	Rod_OCR|Cone_OCR|AC_OCR|BC_OCR|RGC_OCR|HC_OCR|MG_OCR|Astro_OCR;HC_dar_OCR;
chr10:21877816-21878001	Rod_OCR;Rod_specific_OCR;
chrX:327469-327700	AC_OCR|BC_OCR|MG_OCR;
chr11:99935735-99936296	BC_OCR;BC_specific_OCR;
chr16:74495501-74496396	MG_OCR|Astro_OCR;MG_dar_OCR|Astro_dar_OCR;
chr1:198227260-198227444	Rod_OCR;Rod_specific_OCR;
chr13:70069178-70069499	AC_OCR;AC_specific_OCR;
chr7:50666235-50667831	Rod_OCR|Cone_OCR|AC_OCR|BC_OCR|RGC_OCR|HC_OCR;RGC_dar_OCR|HC_dar_OCR;
chr11:42567063-42567987	HC_OCR;HC_specific_OCR;
chr11:66181956-66182230	AC_OCR;AC_specific_OCR;AC_dar_OCR;
chr12:74940426-74941904	Rod_OCR|Cone_OCR;Rod_dar_OCR;
chr2:49987515-49988461	BC_OCR|MG_OCR;
chr14:102235226-102235680	Rod_OCR|RGC_OCR;
chr11:49405403-49405623	Rod_OCR;Rod_specific_OCR;
chr5:96418786-96419233	MG_OCR;MG_specific_OCR;
chr10:81508472-81508705	HC_OCR;HC_specific_OCR;
chr6:40380029-40380359	Cone_OCR;Cone_specific_OCR;Cone_dar_OCR;
chr3:160464767-160465188	AC_OCR|RGC_OCR;
chr22:28150291-28152336	AC_OCR|MG_OCR;MG_dar_OCR;
chr11:118411969-118413905	Rod_OCR|Cone_OCR|BC_OCR;Rod_dar_OCR;
chr6:99795922-99798925	Rod_OCR|Cone_OCR|AC_OCR|BC_OCR|RGC_OCR|HC_OCR|MG_OCR|Astro_OCR;
chr4:92341945-92342346	BC_OCR;BC_specific_OCR;
chr6:24832236-24832863	MG_OCR|Astro_OCR;Astro_dar_OCR;
chr4:132749628-132750300	AC_OCR;AC_specific_OCR;
chr12:11906324-11906502	AC_OCR;AC_specific_OCR;
chr2:48102879-48103742	Rod_OCR|Cone_OCR;
chr1:227935662-227936423	AC_OCR;AC_specific_OCR;
chr8:58906327-58908407	Rod_OCR|Cone_OCR|AC_OCR|BC_OCR|RGC_OCR|HC_OCR|MG_OCR|Astro_OCR;AC_dar_OCR|BC_dar_OCR|RGC_dar_OCR|HC_dar_OCR|MG_dar_OCR|Astro_dar_OCR;
chr11:12171875-12172958	AC_OCR;AC_specific_OCR;
chr12:62983921-62984096	Rod_OCR;Rod_specific_OCR;
chr3:143362055-143364135	Rod_OCR|Cone_OCR|AC_OCR|BC_OCR|RGC_OCR|HC_OCR|MG_OCR|Astro_OCR;
chr15:78402113-78402600	AC_OCR;AC_specific_OCR;
chr15:86232494-86233483	Cone_OCR|AC_OCR|BC_OCR|RGC_OCR;Cone_dar_OCR|RGC_dar_OCR;
chrX:16987503-16987840	BC_OCR;BC_specific_OCR;
chr21:32886859-32887747	AC_OCR|HC_OCR|MG_OCR;HC_dar_OCR;
chr14:23547813-23548224	Rod_OCR|Cone_OCR|RGC_OCR;
chr13:111783087-111783512	AC_OCR;AC_specific_OCR;
chr8:57099489-57100008	Cone_OCR;Cone_specific_OCR;
chr7:4999958-5000143	Rod_OCR|MG_OCR;
chr7:5324137-5324973	Cone_OCR|AC_OCR|BC_OCR|RGC_OCR|HC_OCR|MG_OCR|Astro_OCR;HC_dar_OCR;
chr11:86930326-86930852	Cone_OCR;Cone_specific_OCR;Cone_dar_OCR;
chr13:78040454-78040738	AC_OCR|BC_OCR;
chr5:79135847-79136698	AC_OCR|HC_OCR;
chr11:134339602-134340045	BC_OCR;BC_specific_OCR;BC_dar_OCR;
chr19:32804641-32805470	MG_OCR;MG_specific_OCR;
chr11:83841222-83841479	AC_OCR;AC_specific_OCR;
chr8:102989757-102991529	Rod_OCR|Cone_OCR|BC_OCR;
chr5:72562840-72564041	AC_OCR|MG_OCR;MG_dar_OCR;
chr16:54730229-54731027	AC_OCR|MG_OCR|Astro_OCR;MG_dar_OCR;
chr2:187448758-187448947	MG_OCR;MG_specific_OCR;
chr3:62702639-62703145	BC_OCR;BC_specific_OCR;
chr1:55048314-55050195	AC_OCR|BC_OCR|HC_OCR|MG_OCR|Astro_OCR;BC_dar_OCR|MG_dar_OCR|Astro_dar_OCR;
chr18:47346536-47347055	Rod_OCR;Rod_specific_OCR;
chr1:59970899-59971882	BC_OCR|MG_OCR|Astro_OCR;MG_dar_OCR;
chr4:28833457-28834916	AC_OCR|HC_OCR;HC_dar_OCR;
chr3:10894537-10895611	AC_OCR|BC_OCR;
chr14:106765080-106765707	Rod_OCR|Cone_OCR;Cone_dar_OCR;
chr13:102650994-102651196	HC_OCR;HC_specific_OCR;
chr1:243692899-243693551	HC_OCR;HC_specific_OCR;
chr2:188292898-188293492	MG_OCR;MG_specific_OCR;
chr10:101742508-101742876	Rod_OCR;Rod_specific_OCR;
chr10:10086782-10087796	AC_OCR|RGC_OCR;AC_dar_OCR|RGC_dar_OCR;
chr12:118359778-118360548	AC_OCR|RGC_OCR;RGC_dar_OCR;
chr2:224162744-224164127	BC_OCR;BC_specific_OCR;
chr17:8576910-8577287	MG_OCR|Astro_OCR;
chr12:94587472-94587682	BC_OCR;BC_specific_OCR;
chr13:36748911-36750447	AC_OCR;AC_specific_OCR;
chr2:232072224-232072522	Rod_OCR;Rod_specific_OCR;Rod_dar_OCR;
chr8:93631062-93632260	AC_OCR|BC_OCR|HC_OCR|MG_OCR;
chr16:22011912-22013137	Rod_OCR|Cone_OCR|AC_OCR|BC_OCR|HC_OCR|MG_OCR;
chr4:99072098-99073380	Rod_OCR|Cone_OCR|AC_OCR|RGC_OCR;
chr9:73451630-73452072	HC_OCR;HC_specific_OCR;
chr3:196076569-196077200	BC_OCR;BC_specific_OCR;
chr6:32010542-32011102	Rod_OCR;Rod_specific_OCR;
chr1:29143118-29144273	Rod_OCR|Cone_OCR;Cone_dar_OCR;
chr1:243686989-243688551	AC_OCR|RGC_OCR;
chr19:17007817-17008397	Astro_OCR;Astro_specific_OCR;Astro_dar_OCR;
chr7:45750627-45750939	Rod_OCR;Rod_specific_OCR;
chr3:84595767-84598150	Rod_OCR|Cone_OCR|AC_OCR|BC_OCR|RGC_OCR|HC_OCR|MG_OCR;
chr12:70056581-70056940	Cone_OCR|BC_OCR;
chr3:19267672-19268529	AC_OCR;AC_specific_OCR;
chr13:86479562-86480972	Rod_OCR|Cone_OCR|AC_OCR;Cone_dar_OCR;
chr5:53998076-53999884	Rod_OCR|Cone_OCR|MG_OCR|Astro_OCR;
chr1:163409911-163410258	AC_OCR;AC_specific_OCR;
chr2:137044395-137044718	HC_OCR;HC_specific_OCR;
chr8:102166837-102168550	AC_OCR|RGC_OCR|HC_OCR|MG_OCR;AC_dar_OCR|RGC_dar_OCR;
chr4:10079342-10079931	Rod_OCR|AC_OCR;
chr8:139427560-139428498	BC_OCR;BC_specific_OCR;
chr11:103859091-103859671	BC_OCR;BC_specific_OCR;
chr14:76465975-76466366	MG_OCR;MG_specific_OCR;
chr8:142205900-142207208	AC_OCR|RGC_OCR|HC_OCR|MG_OCR;RGC_dar_OCR|HC_dar_OCR;
chr6:52425144-52425894	BC_OCR|HC_OCR;
chr2:37889728-37890035	HC_OCR;HC_specific_OCR;HC_dar_OCR;
chr5:58041838-58042560	AC_OCR|BC_OCR|HC_OCR;AC_dar_OCR;
chr10:29969295-29970894	AC_OCR|BC_OCR|RGC_OCR;RGC_dar_OCR;
chr4:83977120-83978164	Rod_OCR;Rod_specific_OCR;
chr12:13441518-13442806	AC_OCR|BC_OCR|HC_OCR;
chr4:21896443-21898416	Rod_OCR;Rod_specific_OCR;
chr19:956590-957463	HC_OCR|MG_OCR|Astro_OCR;MG_dar_OCR|Astro_dar_OCR;
chr13:95503664-95504559	RGC_OCR;RGC_specific_OCR;RGC_dar_OCR;
chr1:155970878-155971540	HC_OCR;HC_specific_OCR;
chr16:47161446-47161823	MG_OCR;MG_specific_OCR;
chr10:88264307-88264560	Rod_OCR;Rod_specific_OCR;
chr22:49886122-49886834	BC_OCR;BC_specific_OCR;
chr7:84626598-84627049	MG_OCR;MG_specific_OCR;
chr18:74578129-74578660	HC_OCR;HC_specific_OCR;
chr14:68626734-68627052	BC_OCR;BC_specific_OCR;
chr14:99926626-99927475	Cone_OCR|BC_OCR;
chr10:107505411-107505741	MG_OCR;MG_specific_OCR;
chr17:73798999-73799219	BC_OCR;BC_specific_OCR;
chr10:79958482-79959870	BC_OCR;BC_specific_OCR;BC_dar_OCR;
chr4:5673820-5674177	RGC_OCR;RGC_specific_OCR;
chr12:90879504-90879716	AC_OCR;AC_specific_OCR;
chr15:42426185-42426396	Rod_OCR;Rod_specific_OCR;
chr2:179739322-179740290	AC_OCR|HC_OCR|MG_OCR|Astro_OCR;
chr18:25754237-25754542	Rod_OCR|Cone_OCR;Rod_dar_OCR;
chr1:160226312-160228064	Rod_OCR|Cone_OCR|BC_OCR;
chr3:76929923-76931312	Rod_OCR|BC_OCR|MG_OCR;
chr2:86150751-86153049	Rod_OCR|Cone_OCR|AC_OCR|BC_OCR|RGC_OCR|HC_OCR|MG_OCR|Astro_OCR;MG_dar_OCR|Astro_dar_OCR;
chr8:120885431-120887077	Rod_OCR|Cone_OCR|AC_OCR|BC_OCR|RGC_OCR|HC_OCR|MG_OCR|Astro_OCR;BC_dar_OCR|RGC_dar_OCR;
chr6:53093279-53093581	RGC_OCR;RGC_specific_OCR;
chr10:45281218-45281648	MG_OCR;MG_specific_OCR;
chr11:115296080-115297378	Rod_OCR|Cone_OCR|AC_OCR|BC_OCR;
chr9:26683924-26684479	BC_OCR;BC_specific_OCR;
chr16:49558335-49559181	AC_OCR|BC_OCR|MG_OCR;
chr1:182082912-182084919	Rod_OCR|Cone_OCR|AC_OCR|MG_OCR|Astro_OCR;Cone_dar_OCR|MG_dar_OCR|Astro_dar_OCR;
chr5:115199628-115200187	Rod_OCR|Cone_OCR;Rod_dar_OCR;
chr3:186937734-186938845	Rod_OCR|Cone_OCR|AC_OCR|BC_OCR|RGC_OCR|HC_OCR|MG_OCR|Astro_OCR;
chr11:109616866-109617420	AC_OCR;AC_specific_OCR;
chr10:115669924-115670271	Rod_OCR;Rod_specific_OCR;
chr11:132206784-132206956	Rod_OCR;Rod_specific_OCR;
chr2:178819061-178819428	AC_OCR;AC_specific_OCR;
chr8:28208801-28210144	Rod_OCR|AC_OCR|BC_OCR|RGC_OCR|MG_OCR|Astro_OCR;Astro_dar_OCR;
chr18:13836454-13837048	AC_OCR;AC_specific_OCR;
chr3:62418203-62419660	Rod_OCR|Cone_OCR|AC_OCR|BC_OCR;BC_dar_OCR;
chr17:48918984-48919793	Rod_OCR|Cone_OCR|AC_OCR|BC_OCR|HC_OCR|MG_OCR;
chr11:35155850-35157151	BC_OCR|RGC_OCR;
chr1:16517963-16518126	MG_OCR;MG_specific_OCR;MG_dar_OCR;
chr5:171360320-171360843	Cone_OCR;Cone_specific_OCR;
chr6:10302909-10303158	Cone_OCR;Cone_specific_OCR;
chr20:56229086-56230019	Rod_OCR|Cone_OCR|AC_OCR|BC_OCR|RGC_OCR|HC_OCR|MG_OCR|Astro_OCR;
chr3:25694503-25695545	Rod_OCR|Cone_OCR|AC_OCR|BC_OCR|HC_OCR|MG_OCR;
chr4:107724900-107725338	HC_OCR;HC_specific_OCR;
chr13:27426093-27426706	RGC_OCR;RGC_specific_OCR;RGC_dar_OCR;
chr15:22568670-22568978	BC_OCR;BC_specific_OCR;
chr11:9132446-9133154	AC_OCR|RGC_OCR;
chr10:31023778-31024311	Astro_OCR;Astro_specific_OCR;Astro_dar_OCR;
chr2:51058857-51059181	AC_OCR|MG_OCR;
chr13:113709848-113710212	AC_OCR;AC_specific_OCR;
chr14:74861612-74862291	AC_OCR;AC_specific_OCR;
chr7:4371436-4372015	BC_OCR;BC_specific_OCR;
chr8:98217798-98218308	Cone_OCR|AC_OCR;
chr5:112149328-112150664	Rod_OCR|Cone_OCR|AC_OCR|BC_OCR|RGC_OCR;
chr4:84827235-84827486	BC_OCR;BC_specific_OCR;
chr3:121460158-121460377	Rod_OCR;Rod_specific_OCR;
chr15:68901876-68902647	AC_OCR|RGC_OCR|MG_OCR|Astro_OCR;RGC_dar_OCR|Astro_dar_OCR;
chr12:67432534-67432824	HC_OCR;HC_specific_OCR;
chr4:80167065-80167387	Rod_OCR;Rod_specific_OCR;
chr19:42546479-42548385	Rod_OCR|AC_OCR|BC_OCR;
chr15:52508983-52509732	Rod_OCR;Rod_specific_OCR;
chr1:216330322-216330491	Rod_OCR;Rod_specific_OCR;
chr14:29513013-29513397	BC_OCR;BC_specific_OCR;
chr21:33706755-33708885	AC_OCR|BC_OCR|RGC_OCR|HC_OCR|MG_OCR|Astro_OCR;AC_dar_OCR|RGC_dar_OCR|Astro_dar_OCR;
chr7:39682979-39683268	Cone_OCR;Cone_specific_OCR;
chr5:146347059-146347882	AC_OCR|RGC_OCR|HC_OCR|MG_OCR|Astro_OCR;AC_dar_OCR|RGC_dar_OCR|HC_dar_OCR;
chr5:745834-747077	AC_OCR;AC_specific_OCR;AC_dar_OCR;
chr1:56795389-56796409	AC_OCR;AC_specific_OCR;
chr10:63627196-63628203	AC_OCR|BC_OCR|RGC_OCR|HC_OCR|MG_OCR;
chr1:12691575-12692798	MG_OCR;MG_specific_OCR;
chr13:77893299-77894749	Cone_OCR|AC_OCR|BC_OCR|HC_OCR|MG_OCR;HC_dar_OCR;
chr14:36227272-36227441	Rod_OCR;Rod_specific_OCR;
chr8:133509188-133509509	Cone_OCR;Cone_specific_OCR;
chr4:162235101-162236208	BC_OCR;BC_specific_OCR;
chr1:55988046-55988491	AC_OCR;AC_specific_OCR;
chr7:7225008-7225741	Rod_OCR|Cone_OCR|BC_OCR;Rod_dar_OCR;
chr20:45715682-45715862	RGC_OCR;RGC_specific_OCR;
chr2:179235631-179235837	HC_OCR;HC_specific_OCR;
chr2:87291355-87291651	BC_OCR;BC_specific_OCR;
chr6:152283496-152283782	HC_OCR;HC_specific_OCR;
chr21:39072716-39073614	Rod_OCR|Cone_OCR|AC_OCR|BC_OCR|RGC_OCR|HC_OCR;HC_dar_OCR;
chr9:24121400-24121738	HC_OCR;HC_specific_OCR;
chr16:69610512-69610924	Cone_OCR;Cone_specific_OCR;
chr13:56747135-56748866	Rod_OCR|BC_OCR;BC_dar_OCR;
chr12:12485301-12485618	AC_OCR;AC_specific_OCR;
chr14:28876267-28876851	AC_OCR|HC_OCR;
chr7:107012282-107012493	RGC_OCR;RGC_specific_OCR;
chr4:95929998-95930348	MG_OCR;MG_specific_OCR;
chr18:67318954-67319365	HC_OCR;HC_specific_OCR;
chr5:73779407-73779761	Cone_OCR;Cone_specific_OCR;Cone_dar_OCR;
chr6:109608848-109609633	AC_OCR|RGC_OCR;AC_dar_OCR|RGC_dar_OCR;
chr2:160058929-160059820	AC_OCR|HC_OCR;HC_dar_OCR;
chr18:13127195-13127383	AC_OCR;AC_specific_OCR;
chr3:127055959-127059461	Rod_OCR|Cone_OCR|AC_OCR|BC_OCR;
chr3:143357242-143358232	BC_OCR;BC_specific_OCR;
chr14:68188755-68190989	Rod_OCR|Cone_OCR|AC_OCR|BC_OCR|RGC_OCR|HC_OCR|MG_OCR|Astro_OCR;Rod_dar_OCR|Cone_dar_OCR;
chr21:22318997-22319672	RGC_OCR;RGC_specific_OCR;RGC_dar_OCR;
chrX:9545654-9545813	MG_OCR;MG_specific_OCR;
chr7:152714332-152715042	AC_OCR|BC_OCR|RGC_OCR|HC_OCR;RGC_dar_OCR|HC_dar_OCR;
chr1:24300618-24300796	Rod_OCR;Rod_specific_OCR;
chr3:99302968-99303918	AC_OCR;AC_specific_OCR;
chr12:96774712-96775083	Cone_OCR;Cone_specific_OCR;
chr1:243862337-243862675	Cone_OCR;Cone_specific_OCR;
chr2:108965458-108966001	RGC_OCR;RGC_specific_OCR;
chr5:38988224-38989255	Cone_OCR;Cone_specific_OCR;Cone_dar_OCR;
chr9:27497837-27498732	MG_OCR|Astro_OCR;MG_dar_OCR|Astro_dar_OCR;
chr1:198802968-198803572	RGC_OCR;RGC_specific_OCR;RGC_dar_OCR;
chr19:49481971-49482544	AC_OCR|RGC_OCR;AC_dar_OCR|RGC_dar_OCR;
chr4:113110333-113112131	BC_OCR;BC_specific_OCR;BC_dar_OCR;
chr2:153225971-153226142	BC_OCR;BC_specific_OCR;
chr2:8842271-8842526	AC_OCR;AC_specific_OCR;
chr6:29631309-29631906	Cone_OCR;Cone_specific_OCR;Cone_dar_OCR;
chr7:28475558-28476025	RGC_OCR;RGC_specific_OCR;
chr21:41925897-41926100	AC_OCR;AC_specific_OCR;
chr2:177052472-177052674	Cone_OCR;Cone_specific_OCR;
chr21:15958353-15958557	BC_OCR;BC_specific_OCR;
chr7:106064238-106064862	BC_OCR;BC_specific_OCR;
chr1:203241962-203243373	Rod_OCR|Cone_OCR|AC_OCR|BC_OCR|RGC_OCR|HC_OCR|MG_OCR|Astro_OCR;MG_dar_OCR|Astro_dar_OCR;
chr1:155943507-155943760	Astro_OCR;Astro_specific_OCR;Astro_dar_OCR;
chr18:42303384-42305335	Rod_OCR|AC_OCR|MG_OCR|Astro_OCR;MG_dar_OCR;
chr17:40335714-40336780	Rod_OCR|Cone_OCR|AC_OCR|BC_OCR|RGC_OCR|HC_OCR|MG_OCR|Astro_OCR;
chr3:185775354-185775828	HC_OCR;HC_specific_OCR;
chr19:4745785-4746527	BC_OCR;BC_specific_OCR;BC_dar_OCR;
chr9:128274008-128274526	AC_OCR|BC_OCR;
chr4:190572799-190573451	Rod_OCR|Cone_OCR|AC_OCR|BC_OCR|HC_OCR;
chr6:56642186-56642742	HC_OCR;HC_specific_OCR;
chr18:29716516-29716776	Rod_OCR|BC_OCR;
chr4:95275804-95276004	AC_OCR;AC_specific_OCR;
chr9:38041747-38042640	AC_OCR|MG_OCR;
chr3:69834233-69834499	RGC_OCR;RGC_specific_OCR;
chr11:126304112-126304373	Rod_OCR;Rod_specific_OCR;
chr5:158229474-158231149	Rod_OCR|AC_OCR|RGC_OCR|MG_OCR;
chr7:112725521-112726942	Rod_OCR|Cone_OCR|AC_OCR|BC_OCR|RGC_OCR|HC_OCR|MG_OCR|Astro_OCR;AC_dar_OCR|BC_dar_OCR|RGC_dar_OCR;
chr12:44852594-44852772	AC_OCR;AC_specific_OCR;
chr16:27673582-27673923	AC_OCR|RGC_OCR;
chr7:37350786-37351501	AC_OCR|RGC_OCR;AC_dar_OCR;
chr7:98099556-98100564	Rod_OCR|Cone_OCR|AC_OCR|BC_OCR|HC_OCR|MG_OCR;
chr15:75725151-75725335	Rod_OCR;Rod_specific_OCR;
chr2:165873051-165873794	Cone_OCR|AC_OCR|BC_OCR|RGC_OCR|HC_OCR|MG_OCR;
chrX:29817878-29818093	RGC_OCR;RGC_specific_OCR;
chr16:19715939-19716279	RGC_OCR;RGC_specific_OCR;
chr20:56902487-56902728	RGC_OCR;RGC_specific_OCR;
chr14:64442133-64442971	Rod_OCR;Rod_specific_OCR;
chr10:94074140-94075437	AC_OCR|BC_OCR|HC_OCR;
chr14:89111088-89111279	Cone_OCR;Cone_specific_OCR;
chr8:29098223-29098499	AC_OCR;AC_specific_OCR;
chr22:42776575-42777139	HC_OCR;HC_specific_OCR;
chr21:19647466-19648874	AC_OCR;AC_specific_OCR;
chrX:33720357-33720561	AC_OCR;AC_specific_OCR;
chr6:72003909-72004187	AC_OCR;AC_specific_OCR;
chr13:115085356-115086050	HC_OCR;HC_specific_OCR;
chr11:78458279-78458676	AC_OCR;AC_specific_OCR;
chr3:175365527-175365920	AC_OCR;AC_specific_OCR;
chr6:90142401-90144367	Rod_OCR|Cone_OCR|AC_OCR|BC_OCR|RGC_OCR|HC_OCR|MG_OCR|Astro_OCR;
chr3:115631278-115631648	Astro_OCR;Astro_specific_OCR;Astro_dar_OCR;
chr12:91095187-91095426	BC_OCR;BC_specific_OCR;
chr5:31413111-31414130	AC_OCR|RGC_OCR|MG_OCR;AC_dar_OCR;
chr12:59020876-59021385	Cone_OCR;Cone_specific_OCR;
chr20:304732-308551	Rod_OCR|Cone_OCR|AC_OCR|BC_OCR|RGC_OCR|HC_OCR|MG_OCR|Astro_OCR;
chr10:124870654-124871509	AC_OCR|HC_OCR;HC_dar_OCR;
chr14:68730723-68732269	Rod_OCR|Cone_OCR|BC_OCR;
chr4:148749001-148750250	BC_OCR;BC_specific_OCR;
chr5:884619-886283	AC_OCR|RGC_OCR|HC_OCR;RGC_dar_OCR|HC_dar_OCR;
chr8:142241835-142243053	AC_OCR|BC_OCR;BC_dar_OCR;
chr22:42142473-42142970	Rod_OCR|Cone_OCR|AC_OCR|BC_OCR|RGC_OCR|HC_OCR|MG_OCR|Astro_OCR;RGC_dar_OCR;
chr4:95475719-95476494	Rod_OCR;Rod_specific_OCR;
chr8:30829394-30829794	MG_OCR;MG_specific_OCR;
chr18:40582108-40583094	Rod_OCR;Rod_specific_OCR;
chr6:5509751-5511341	AC_OCR|BC_OCR|RGC_OCR|HC_OCR|MG_OCR;AC_dar_OCR|RGC_dar_OCR;
chr3:69413314-69413820	Rod_OCR|Cone_OCR|AC_OCR|HC_OCR;
chr16:72957316-72957568	AC_OCR;AC_specific_OCR;
chr9:73026744-73029481	Cone_OCR|AC_OCR|BC_OCR|RGC_OCR|HC_OCR|MG_OCR|Astro_OCR;Cone_dar_OCR|AC_dar_OCR|BC_dar_OCR|RGC_dar_OCR|HC_dar_OCR|MG_dar_OCR|Astro_dar_OCR;
chr1:220762443-220762736	RGC_OCR;RGC_specific_OCR;
chr13:44086411-44086587	AC_OCR;AC_specific_OCR;
chr1:218838636-218838920	MG_OCR|Astro_OCR;Astro_dar_OCR;
chr12:109278143-109278383	MG_OCR;MG_specific_OCR;
chr4:166158889-166159839	AC_OCR|BC_OCR|HC_OCR;
chr17:20975876-20976702	AC_OCR|BC_OCR|HC_OCR;BC_dar_OCR;
chr12:4069209-4069817	AC_OCR|MG_OCR|Astro_OCR;Astro_dar_OCR;
chr4:90117490-90117696	AC_OCR;AC_specific_OCR;
chr3:62281219-62281700	AC_OCR|RGC_OCR;
chr13:31210818-31211733	Rod_OCR|Cone_OCR|BC_OCR|RGC_OCR;
chr9:16710660-16711471	AC_OCR|MG_OCR|Astro_OCR;
chr19:1061991-1063705	Rod_OCR|Cone_OCR|AC_OCR|BC_OCR|HC_OCR;Rod_dar_OCR;
chr4:120751665-120751848	BC_OCR;BC_specific_OCR;
chr10:4066331-4066513	Astro_OCR;Astro_specific_OCR;Astro_dar_OCR;
chr7:35862860-35863680	Rod_OCR|Cone_OCR|RGC_OCR|HC_OCR;
chr12:118997116-118997784	RGC_OCR;RGC_specific_OCR;
chr4:114632893-114633768	Rod_OCR|Cone_OCR|RGC_OCR;
chr17:58352419-58353567	Rod_OCR|Cone_OCR;
chr15:63640070-63641189	AC_OCR|MG_OCR|Astro_OCR;MG_dar_OCR|Astro_dar_OCR;
chr8:86559523-86559755	Rod_OCR|BC_OCR|HC_OCR;
chr4:102650739-102650974	RGC_OCR;RGC_specific_OCR;
chr7:37620096-37620453	MG_OCR;MG_specific_OCR;
chr8:71218136-71220014	Rod_OCR|Cone_OCR|AC_OCR|BC_OCR|RGC_OCR|HC_OCR;
chr2:125727465-125728106	BC_OCR|MG_OCR|Astro_OCR;
chr17:50150117-50150364	BC_OCR;BC_specific_OCR;
chr14:68575960-68576220	MG_OCR;MG_specific_OCR;
chr11:100533592-100533827	Rod_OCR;Rod_specific_OCR;
chr18:67452074-67452918	BC_OCR;BC_specific_OCR;
chr2:157350961-157351219	Rod_OCR;Rod_specific_OCR;
chr10:32544860-32546800	Rod_OCR|Cone_OCR|AC_OCR|BC_OCR|HC_OCR|MG_OCR|Astro_OCR;
chr1:60308975-60309772	Rod_OCR|Cone_OCR;
chr19:12454574-12455237	BC_OCR;BC_specific_OCR;BC_dar_OCR;
chr12:81713100-81714025	AC_OCR|BC_OCR;
chr9:77306663-77307465	AC_OCR|BC_OCR;
chr5:161444553-161444824	RGC_OCR;RGC_specific_OCR;
chr10:33299154-33299644	BC_OCR|HC_OCR;
chr8:54798464-54799050	Rod_OCR|Cone_OCR;
chr13:113516684-113517675	Cone_OCR|AC_OCR|RGC_OCR;
chr1:20755539-20756151	AC_OCR|RGC_OCR;
chr15:73983532-73984575	Rod_OCR|Cone_OCR|AC_OCR|BC_OCR|RGC_OCR|HC_OCR|MG_OCR;
chr3:190436611-190436950	BC_OCR;BC_specific_OCR;
chr4:162931615-162931926	Rod_OCR|BC_OCR;
chr11:128706422-128706884	AC_OCR;AC_specific_OCR;
chr13:101474935-101476192	AC_OCR|RGC_OCR|MG_OCR;AC_dar_OCR|RGC_dar_OCR;
chr22:39225291-39226116	RGC_OCR;RGC_specific_OCR;RGC_dar_OCR;
chr10:108427899-108428674	RGC_OCR;RGC_specific_OCR;RGC_dar_OCR;
chr15:64646977-64649123	Rod_OCR|Cone_OCR|AC_OCR|BC_OCR|RGC_OCR|HC_OCR|MG_OCR|Astro_OCR;Cone_dar_OCR;
chr15:56534939-56537530	Rod_OCR|Cone_OCR|AC_OCR|BC_OCR|RGC_OCR|HC_OCR|MG_OCR|Astro_OCR;
chr11:19526441-19527148	AC_OCR|HC_OCR;
chr21:37621708-37623406	Cone_OCR|BC_OCR;BC_dar_OCR;
chr6:131081106-131081457	Rod_OCR|BC_OCR|HC_OCR;
chr7:154648202-154649741	AC_OCR|RGC_OCR|HC_OCR;RGC_dar_OCR;
chr18:9143511-9143809	Rod_OCR|Cone_OCR;
chr1:157458786-157459721	Rod_OCR|Cone_OCR|AC_OCR|BC_OCR|RGC_OCR|HC_OCR|MG_OCR|Astro_OCR;
chr1:7145244-7146387	AC_OCR|RGC_OCR|HC_OCR;RGC_dar_OCR;
chr12:77336592-77338066	AC_OCR;AC_specific_OCR;AC_dar_OCR;
chr2:215533575-215534072	BC_OCR;BC_specific_OCR;
chr3:69068407-69068766	Rod_OCR|Cone_OCR;
chr9:6780547-6780901	AC_OCR|BC_OCR;
chr2:185499886-185500082	AC_OCR;AC_specific_OCR;
chr15:63144973-63146495	AC_OCR|MG_OCR|Astro_OCR;Astro_dar_OCR;
chrX:13717499-13719233	Rod_OCR|Cone_OCR|AC_OCR|BC_OCR|HC_OCR|MG_OCR;
chr1:54684770-54686783	Rod_OCR|AC_OCR|BC_OCR|RGC_OCR|HC_OCR|MG_OCR|Astro_OCR;RGC_dar_OCR|HC_dar_OCR;
chr3:129499800-129500568	Cone_OCR;Cone_specific_OCR;
chr6:116222930-116223440	AC_OCR;AC_specific_OCR;
chr2:145153838-145154239	AC_OCR|BC_OCR;
chr3:71295206-71295518	RGC_OCR;RGC_specific_OCR;
chr5:7388605-7389153	Cone_OCR|BC_OCR;
chr12:112485960-112486138	Rod_OCR;Rod_specific_OCR;
chr17:77028472-77028642	BC_OCR;BC_specific_OCR;
chr4:20750700-20751553	AC_OCR;AC_specific_OCR;
chr9:22645931-22646182	BC_OCR;BC_specific_OCR;
chr21:29616102-29616283	HC_OCR;HC_specific_OCR;
chr4:41260538-41261252	Rod_OCR|AC_OCR|BC_OCR|RGC_OCR|HC_OCR|MG_OCR;HC_dar_OCR;
chr8:132465315-132465945	HC_OCR;HC_specific_OCR;
chr1:183846416-183846888	MG_OCR;MG_specific_OCR;MG_dar_OCR;
chr12:26654621-26655023	AC_OCR|BC_OCR;
chr3:53543290-53543989	AC_OCR;AC_specific_OCR;
chr20:60834293-60834454	Astro_OCR;Astro_specific_OCR;
chr4:114210400-114210645	Rod_OCR;Rod_specific_OCR;
chr3:110001757-110002853	AC_OCR|HC_OCR|MG_OCR;
chr7:111872172-111873783	Rod_OCR|Cone_OCR|AC_OCR|BC_OCR|RGC_OCR|HC_OCR;RGC_dar_OCR;
chr8:85820954-85821303	AC_OCR;AC_specific_OCR;
chr12:105500774-105502140	Rod_OCR|Cone_OCR|AC_OCR|BC_OCR|RGC_OCR|HC_OCR|MG_OCR|Astro_OCR;
chr9:40932295-40932729	BC_OCR|HC_OCR;
chr21:17431322-17431490	AC_OCR;AC_specific_OCR;
chr8:61755454-61756770	Rod_OCR;Rod_specific_OCR;
chr14:85064893-85065267	AC_OCR;AC_specific_OCR;
chr8:66812909-66813725	BC_OCR;BC_specific_OCR;
chr11:86042255-86042626	BC_OCR;BC_specific_OCR;
chr2:48785406-48786119	Rod_OCR|Cone_OCR|AC_OCR|BC_OCR|HC_OCR|MG_OCR;AC_dar_OCR|HC_dar_OCR;
chr5:16098002-16098509	HC_OCR;HC_specific_OCR;
chr7:90955570-90956316	HC_OCR;HC_specific_OCR;
chr10:112711260-112711791	Cone_OCR;Cone_specific_OCR;
chr18:61817310-61817474	MG_OCR;MG_specific_OCR;
chr18:6807502-6807892	Cone_OCR;Cone_specific_OCR;
chr5:135688760-135688948	BC_OCR;BC_specific_OCR;
chr16:48721272-48721957	Rod_OCR|Cone_OCR|AC_OCR|BC_OCR|RGC_OCR|HC_OCR|MG_OCR;
chr16:86784754-86785103	Astro_OCR;Astro_specific_OCR;Astro_dar_OCR;
chr3:140150525-140151743	Cone_OCR|AC_OCR|HC_OCR|MG_OCR;
chr9:109911879-109912384	AC_OCR|RGC_OCR;
chr1:112168480-112168656	BC_OCR;BC_specific_OCR;
chr2:205009686-205010811	Rod_OCR|Cone_OCR|AC_OCR|BC_OCR|RGC_OCR|HC_OCR|MG_OCR|Astro_OCR;RGC_dar_OCR;
chr10:48334095-48335392	Rod_OCR|Cone_OCR|AC_OCR|RGC_OCR;AC_dar_OCR;
chr8:26155940-26156143	MG_OCR;MG_specific_OCR;
chr3:14607244-14607973	AC_OCR|HC_OCR;HC_dar_OCR;
chr18:35303070-35303426	BC_OCR;BC_specific_OCR;
chr4:126063177-126063557	BC_OCR;BC_specific_OCR;
chr18:66991737-66992081	BC_OCR;BC_specific_OCR;
chr18:45386706-45386949	Rod_OCR;Rod_specific_OCR;
chr5:122749664-122751154	Rod_OCR|Cone_OCR;Rod_dar_OCR;
chr3:141839316-141840240	AC_OCR|BC_OCR|RGC_OCR|HC_OCR;BC_dar_OCR;
chr2:182426584-182427215	Rod_OCR|Cone_OCR;Cone_dar_OCR;
chr19:4428045-4428225	Rod_OCR|BC_OCR;
chr5:80886126-80886967	Cone_OCR|AC_OCR|BC_OCR|HC_OCR;
chr9:119865437-119866370	RGC_OCR;RGC_specific_OCR;RGC_dar_OCR;
chr14:62837665-62839002	AC_OCR|BC_OCR;
chr14:94051247-94052066	AC_OCR|RGC_OCR;
chr13:42340630-42340976	Rod_OCR;Rod_specific_OCR;
chr5:38960884-38961068	Cone_OCR;Cone_specific_OCR;
chr1:85142167-85142771	Rod_OCR|Cone_OCR;
chr14:32873373-32873819	Cone_OCR|BC_OCR;
chr3:182535087-182535463	Rod_OCR;Rod_specific_OCR;
chr2:112939258-112940673	AC_OCR|RGC_OCR;
chr15:88064488-88064690	AC_OCR;AC_specific_OCR;
chr2:161991466-161991992	Astro_OCR;Astro_specific_OCR;Astro_dar_OCR;
chr4:168829762-168830307	AC_OCR|MG_OCR;
chr2:148496401-148497399	HC_OCR;HC_specific_OCR;
chr10:4216299-4216872	Rod_OCR;Rod_specific_OCR;
chr14:83250566-83251023	Rod_OCR;Rod_specific_OCR;
chr1:245209747-245210536	AC_OCR|RGC_OCR|HC_OCR;RGC_dar_OCR;
chr4:62639405-62639681	Astro_OCR;Astro_specific_OCR;Astro_dar_OCR;
chr4:1023146-1023404	MG_OCR;MG_specific_OCR;
chr14:48199289-48201358	Rod_OCR|Cone_OCR|AC_OCR|BC_OCR|HC_OCR|MG_OCR;
chr9:19394069-19394307	BC_OCR;BC_specific_OCR;
chr2:71526161-71527186	Rod_OCR|Cone_OCR|BC_OCR;
chr14:57188416-57188580	Rod_OCR;Rod_specific_OCR;
chr5:118603514-118605228	Rod_OCR|Cone_OCR|AC_OCR|BC_OCR|RGC_OCR|HC_OCR|MG_OCR|Astro_OCR;AC_dar_OCR|RGC_dar_OCR|HC_dar_OCR|MG_dar_OCR|Astro_dar_OCR;
chr6:116027497-116027723	AC_OCR;AC_specific_OCR;
chr11:45786673-45787306	AC_OCR;AC_specific_OCR;
chr9:74482766-74483128	Rod_OCR;Rod_specific_OCR;
chr20:43220284-43220895	Cone_OCR;Cone_specific_OCR;Cone_dar_OCR;
chr7:149427156-149427778	BC_OCR|MG_OCR|Astro_OCR;Astro_dar_OCR;
chr18:73608612-73610089	Rod_OCR|Cone_OCR|AC_OCR|BC_OCR|RGC_OCR;BC_dar_OCR;
chr10:119775317-119776294	Cone_OCR|BC_OCR;Cone_dar_OCR;
chr10:80231426-80231696	HC_OCR;HC_specific_OCR;
chr6:40439780-40440971	Rod_OCR|Cone_OCR|AC_OCR|BC_OCR;Cone_dar_OCR;
chr7:36546863-36548630	Rod_OCR|Cone_OCR|AC_OCR|BC_OCR|HC_OCR;BC_dar_OCR;
chr9:33619672-33619987	AC_OCR|HC_OCR;
chr3:131372374-131372752	RGC_OCR;RGC_specific_OCR;RGC_dar_OCR;
chrX:12649106-12649389	AC_OCR;AC_specific_OCR;
chr9:89312316-89312489	MG_OCR;MG_specific_OCR;
chr2:95687861-95688545	Rod_OCR|Cone_OCR|AC_OCR|BC_OCR|HC_OCR|MG_OCR|Astro_OCR;
chr5:130219832-130221635	AC_OCR;AC_specific_OCR;
chr11:82206117-82206561	AC_OCR|BC_OCR|RGC_OCR;
chr5:112145410-112145745	BC_OCR;BC_specific_OCR;
chr7:3422693-3423168	BC_OCR;BC_specific_OCR;
chr21:30924437-30925411	AC_OCR|RGC_OCR;
chr18:13550617-13551554	Rod_OCR;Rod_specific_OCR;
chr9:98238185-98239121	HC_OCR;HC_specific_OCR;HC_dar_OCR;
chr9:73192289-73192514	MG_OCR;MG_specific_OCR;
chr1:221728919-221730166	AC_OCR|RGC_OCR|HC_OCR|MG_OCR;AC_dar_OCR|RGC_dar_OCR;
chr2:99795562-99796674	Rod_OCR|Cone_OCR;Rod_dar_OCR;
chr2:43163033-43163305	AC_OCR;AC_specific_OCR;
chr10:16807599-16808662	Rod_OCR;Rod_specific_OCR;
chr9:126134537-126134892	Rod_OCR;Rod_specific_OCR;
chr16:87378620-87379023	Cone_OCR;Cone_specific_OCR;Cone_dar_OCR;
chr2:15412338-15412619	AC_OCR;AC_specific_OCR;
chr12:125312166-125313519	Rod_OCR|Cone_OCR|AC_OCR|HC_OCR|MG_OCR;Cone_dar_OCR;
chr7:111637947-111638709	AC_OCR;AC_specific_OCR;
chr4:37159025-37159641	AC_OCR|MG_OCR;
chr7:51362869-51364031	Rod_OCR|Cone_OCR;Rod_dar_OCR|Cone_dar_OCR;
chr9:81443094-81444020	AC_OCR|RGC_OCR|HC_OCR;RGC_dar_OCR;
chr5:124545282-124546415	AC_OCR|BC_OCR|HC_OCR;
chr2:225986764-225988018	BC_OCR|HC_OCR;BC_dar_OCR;
chr7:158380077-158381346	Rod_OCR|Cone_OCR|AC_OCR|BC_OCR|RGC_OCR|HC_OCR|MG_OCR|Astro_OCR;
chr4:115484618-115484975	HC_OCR;HC_specific_OCR;
chr2:132480638-132481114	AC_OCR;AC_specific_OCR;
chr22:22521408-22521888	RGC_OCR;RGC_specific_OCR;RGC_dar_OCR;
chr12:79320905-79321140	BC_OCR;BC_specific_OCR;
chr4:123879536-123880304	Rod_OCR|Cone_OCR;
chr2:96814177-96814677	AC_OCR|BC_OCR|Astro_OCR;BC_dar_OCR;
chr1:112453601-112455124	BC_OCR;BC_specific_OCR;BC_dar_OCR;
chr14:80174992-80176300	AC_OCR|BC_OCR|RGC_OCR|HC_OCR|MG_OCR;AC_dar_OCR|RGC_dar_OCR|HC_dar_OCR;
chr11:126223524-126224089	AC_OCR|RGC_OCR;RGC_dar_OCR;
chr14:86328004-86328207	AC_OCR;AC_specific_OCR;
chr7:97490365-97491117	BC_OCR;BC_specific_OCR;
chr16:84709619-84710358	Rod_OCR;Rod_specific_OCR;
chr2:29530353-29530812	BC_OCR|RGC_OCR;
chr9:113923358-113924151	AC_OCR|RGC_OCR;
chr2:109793344-109793809	Cone_OCR;Cone_specific_OCR;
chr10:126901919-126902388	MG_OCR|Astro_OCR;
chr4:155947080-155947634	AC_OCR|MG_OCR;
chr2:133230854-133231715	AC_OCR|BC_OCR;
chr22:34465742-34466306	Cone_OCR|BC_OCR;
chr1:216886774-216887816	Rod_OCR|Cone_OCR|BC_OCR|HC_OCR;
chr5:112831551-112831805	Cone_OCR;Cone_specific_OCR;
chr12:24962925-24964280	AC_OCR|BC_OCR|RGC_OCR;RGC_dar_OCR;
chr2:231718018-231719199	MG_OCR;MG_specific_OCR;
chr1:155494059-155494390	Cone_OCR|BC_OCR;
chr9:136879262-136879665	Rod_OCR|AC_OCR|BC_OCR;
chr13:47320735-47321856	AC_OCR;AC_specific_OCR;
chr5:58003688-58005539	Rod_OCR|Cone_OCR|AC_OCR|BC_OCR|RGC_OCR;
chr10:116000409-116001563	AC_OCR;AC_specific_OCR;
chr6:40378489-40379586	Cone_OCR|AC_OCR|BC_OCR|MG_OCR;Cone_dar_OCR|BC_dar_OCR;
chr17:35264745-35264926	Cone_OCR;Cone_specific_OCR;
chr21:36154709-36156488	AC_OCR|BC_OCR;BC_dar_OCR;
chr3:17753184-17754499	Rod_OCR|Cone_OCR|AC_OCR|BC_OCR|RGC_OCR|HC_OCR;
chr7:51419995-51420370	RGC_OCR;RGC_specific_OCR;
chr8:90737971-90739587	AC_OCR|BC_OCR|RGC_OCR|HC_OCR|MG_OCR|Astro_OCR;Astro_dar_OCR;
chr10:33535245-33535666	AC_OCR;AC_specific_OCR;
chr16:85601931-85602614	Rod_OCR;Rod_specific_OCR;Rod_dar_OCR;
chr3:37976949-37977262	Rod_OCR|RGC_OCR;
chr8:35238782-35239102	HC_OCR;HC_specific_OCR;
chr17:53314402-53314988	BC_OCR;BC_specific_OCR;
chr17:71783703-71784548	Cone_OCR|AC_OCR;Cone_dar_OCR;
chr8:18597499-18599470	Cone_OCR|AC_OCR|BC_OCR|RGC_OCR|HC_OCR|MG_OCR;RGC_dar_OCR;
chr11:87070348-87070986	AC_OCR;AC_specific_OCR;
chr6:112484117-112485532	Rod_OCR|Cone_OCR|AC_OCR|BC_OCR|HC_OCR|MG_OCR|Astro_OCR;
chr4:28084420-28085004	MG_OCR;MG_specific_OCR;
chr9:96213012-96216288	Rod_OCR|Cone_OCR|AC_OCR|BC_OCR|RGC_OCR|HC_OCR|MG_OCR|Astro_OCR;
chr16:70386939-70387841	BC_OCR;BC_specific_OCR;
chr4:9233827-9234232	Rod_OCR|BC_OCR;
chr22:39865442-39867095	Rod_OCR|BC_OCR|RGC_OCR|HC_OCR|Astro_OCR;BC_dar_OCR|Astro_dar_OCR;
chr9:33452767-33453171	Rod_OCR|AC_OCR|RGC_OCR|MG_OCR|Astro_OCR;
chr1:243961273-243961752	Rod_OCR;Rod_specific_OCR;
chr10:101954589-101954798	MG_OCR;MG_specific_OCR;
chr13:26758789-26759342	Rod_OCR|Cone_OCR|AC_OCR|BC_OCR|RGC_OCR|HC_OCR|MG_OCR;
chr11:101260370-101260730	Cone_OCR;Cone_specific_OCR;
chr3:33876922-33877659	RGC_OCR|HC_OCR;
chr20:54579056-54579335	MG_OCR;MG_specific_OCR;
chr1:10597100-10598932	Rod_OCR|Cone_OCR|AC_OCR|BC_OCR|HC_OCR|MG_OCR;Rod_dar_OCR;
chr13:103051896-103055032	Rod_OCR|Cone_OCR|AC_OCR|BC_OCR|RGC_OCR|HC_OCR|MG_OCR;BC_dar_OCR|RGC_dar_OCR|HC_dar_OCR;
chr1:90420712-90421388	AC_OCR;AC_specific_OCR;
chr18:46125932-46126515	BC_OCR;BC_specific_OCR;
chr1:97238399-97238663	Cone_OCR;Cone_specific_OCR;
chr2:212606675-212607137	MG_OCR;MG_specific_OCR;MG_dar_OCR;
chr10:97666744-97668354	Rod_OCR|Cone_OCR|AC_OCR|BC_OCR|RGC_OCR|HC_OCR|MG_OCR|Astro_OCR;
chr2:205631788-205632438	Rod_OCR|Cone_OCR|AC_OCR|BC_OCR|HC_OCR;
chr3:192553599-192554720	Cone_OCR|AC_OCR|RGC_OCR|HC_OCR;RGC_dar_OCR;
chr12:132405335-132405957	AC_OCR;AC_specific_OCR;
chr1:222718518-222718889	AC_OCR;AC_specific_OCR;
chr13:100429790-100432076	Rod_OCR|Cone_OCR;Rod_dar_OCR;
chr20:25462399-25462569	Cone_OCR;Cone_specific_OCR;
chr15:85174251-85175098	Rod_OCR|Cone_OCR|AC_OCR|BC_OCR|RGC_OCR|HC_OCR|MG_OCR|Astro_OCR;
chr6:147008151-147008475	BC_OCR;BC_specific_OCR;
chr2:40459915-40460109	BC_OCR;BC_specific_OCR;
chr17:55392821-55393771	Rod_OCR|Cone_OCR|AC_OCR|HC_OCR|MG_OCR;
chr1:24948566-24948927	AC_OCR|HC_OCR;
chr13:22267647-22268362	AC_OCR|RGC_OCR|HC_OCR|MG_OCR;RGC_dar_OCR;
chrX:35746677-35746937	RGC_OCR;RGC_specific_OCR;
chr12:130090416-130091054	AC_OCR;AC_specific_OCR;
chr1:117275878-117277093	BC_OCR;BC_specific_OCR;BC_dar_OCR;
chr5:150617686-150619485	Rod_OCR|Cone_OCR|AC_OCR|BC_OCR|RGC_OCR|HC_OCR|MG_OCR;BC_dar_OCR|RGC_dar_OCR;
chr6:80861213-80861917	Cone_OCR|AC_OCR|BC_OCR|HC_OCR|MG_OCR;HC_dar_OCR;
chr3:48774849-48775407	Cone_OCR;Cone_specific_OCR;
chr10:127538676-127538885	Rod_OCR;Rod_specific_OCR;
chr17:57148672-57150082	Rod_OCR|Cone_OCR|BC_OCR;Rod_dar_OCR;
chr4:41581168-41582281	Rod_OCR|Cone_OCR|BC_OCR|RGC_OCR;
chr12:105226968-105227275	HC_OCR;HC_specific_OCR;
chr2:46880979-46881173	MG_OCR;MG_specific_OCR;
chr1:240067277-240067494	RGC_OCR;RGC_specific_OCR;
chr3:8332183-8332401	AC_OCR;AC_specific_OCR;
chr2:44383522-44383809	Rod_OCR;Rod_specific_OCR;
chr19:24263841-24264405	AC_OCR;AC_specific_OCR;
chr2:223316111-223316694	AC_OCR|BC_OCR;
chr1:150826413-150826779	Rod_OCR;Rod_specific_OCR;
chr4:42422206-42422830	AC_OCR;AC_specific_OCR;
chr2:198327899-198328186	Cone_OCR;Cone_specific_OCR;Cone_dar_OCR;
chr12:130532738-130532916	Rod_OCR;Rod_specific_OCR;
chr2:54523102-54523555	AC_OCR|BC_OCR;
chr4:137791662-137791884	HC_OCR;HC_specific_OCR;
chr8:7886742-7887325	Rod_OCR|AC_OCR|BC_OCR;
chr18:57595353-57595533	Astro_OCR;Astro_specific_OCR;
chr12:132975911-132977546	AC_OCR|HC_OCR|MG_OCR;
chr14:48386522-48387364	Cone_OCR|AC_OCR|BC_OCR|RGC_OCR|MG_OCR;
chr12:42946569-42947295	Cone_OCR|BC_OCR|RGC_OCR|MG_OCR|Astro_OCR;
chr6:72746490-72747195	BC_OCR;BC_specific_OCR;
chr7:121849052-121849830	BC_OCR;BC_specific_OCR;
chr6:50995014-50995301	HC_OCR;HC_specific_OCR;
chr1:94938673-94939048	MG_OCR;MG_specific_OCR;
chr11:70609382-70609979	AC_OCR|BC_OCR;
chr12:29345966-29346423	RGC_OCR|HC_OCR;
chr7:50530941-50531136	AC_OCR;AC_specific_OCR;
chr12:74030103-74030473	AC_OCR;AC_specific_OCR;
chr9:6006943-6008994	Rod_OCR|Cone_OCR|AC_OCR|BC_OCR|RGC_OCR|HC_OCR|MG_OCR|Astro_OCR;
chr2:203672119-203672699	Rod_OCR|RGC_OCR|MG_OCR|Astro_OCR;Astro_dar_OCR;
chr11:31502286-31502813	Rod_OCR|Cone_OCR|AC_OCR|BC_OCR|HC_OCR|MG_OCR;
chr13:44787172-44787374	RGC_OCR;RGC_specific_OCR;
chr19:3061082-3063271	Rod_OCR|Cone_OCR|AC_OCR|BC_OCR|RGC_OCR|HC_OCR|MG_OCR|Astro_OCR;BC_dar_OCR;
chr4:106898434-106898653	BC_OCR;BC_specific_OCR;
chr16:19788646-19789030	RGC_OCR;RGC_specific_OCR;
chr5:76453604-76454897	Rod_OCR|Cone_OCR;Cone_dar_OCR;
chr8:29783461-29784991	Rod_OCR|Cone_OCR|AC_OCR;Cone_dar_OCR;
chr17:50180496-50181232	BC_OCR;BC_specific_OCR;
chr11:36074834-36076185	AC_OCR|MG_OCR;
chr2:36018472-36019012	Rod_OCR|Cone_OCR|BC_OCR;
chr4:48429456-48429697	AC_OCR;AC_specific_OCR;
chr13:92104423-92104702	RGC_OCR;RGC_specific_OCR;
chr8:80802928-80806687	Rod_OCR|Cone_OCR|AC_OCR|BC_OCR|RGC_OCR|HC_OCR|MG_OCR|Astro_OCR;
chr11:76756807-76757610	Rod_OCR|Cone_OCR|AC_OCR|BC_OCR|RGC_OCR|HC_OCR|MG_OCR;
chr11:109575068-109576632	Cone_OCR|AC_OCR|RGC_OCR;RGC_dar_OCR;
chr17:44482435-44483177	Rod_OCR|BC_OCR;
chr12:129374215-129374513	MG_OCR;MG_specific_OCR;
chr6:98367456-98368182	AC_OCR|HC_OCR;
chr3:46157725-46158332	HC_OCR;HC_specific_OCR;
chr1:224063929-224064275	Rod_OCR|Cone_OCR;
chr7:99991406-99992379	Cone_OCR|BC_OCR;Cone_dar_OCR;
chr5:161273736-161276084	Rod_OCR|Cone_OCR|AC_OCR|BC_OCR|RGC_OCR|HC_OCR|MG_OCR;BC_dar_OCR|RGC_dar_OCR;
chr10:123951523-123952582	AC_OCR|BC_OCR|HC_OCR|Astro_OCR;HC_dar_OCR;
chr4:143012240-143013472	RGC_OCR|MG_OCR|Astro_OCR;MG_dar_OCR;
chr9:69485808-69486140	AC_OCR;AC_specific_OCR;
chr1:186736625-186737332	BC_OCR;BC_specific_OCR;
chr3:169864350-169864791	Rod_OCR|BC_OCR;
chr3:169836058-169836659	Rod_OCR;Rod_specific_OCR;
chr13:30731083-30732271	Rod_OCR|Cone_OCR|BC_OCR;Cone_dar_OCR;
chr4:7805546-7806337	Rod_OCR|Cone_OCR|AC_OCR|BC_OCR|RGC_OCR|HC_OCR|MG_OCR;
chr22:27469598-27470003	AC_OCR;AC_specific_OCR;
chr2:120110030-120110250	AC_OCR;AC_specific_OCR;
chr11:4185915-4186337	RGC_OCR|MG_OCR;RGC_dar_OCR;
chr1:199138061-199138650	AC_OCR;AC_specific_OCR;
chr1:45606198-45606688	Cone_OCR;Cone_specific_OCR;
chr4:71362154-71362509	Rod_OCR;Rod_specific_OCR;
chr8:121456542-121458167	Rod_OCR|Cone_OCR|AC_OCR|BC_OCR|RGC_OCR|HC_OCR|MG_OCR|Astro_OCR;
chr20:12989385-12991184	AC_OCR|MG_OCR|Astro_OCR;MG_dar_OCR|Astro_dar_OCR;
chr19:2298687-2299779	Rod_OCR|Cone_OCR|AC_OCR;
chr7:65564034-65565746	AC_OCR|BC_OCR|RGC_OCR|MG_OCR|Astro_OCR;AC_dar_OCR|RGC_dar_OCR|Astro_dar_OCR;
chr14:37907631-37907909	AC_OCR;AC_specific_OCR;
chr3:131457003-131457232	AC_OCR;AC_specific_OCR;
chr3:82773292-82774551	Rod_OCR;Rod_specific_OCR;
chr5:161493914-161496531	Rod_OCR|Cone_OCR|AC_OCR|BC_OCR|RGC_OCR|HC_OCR|MG_OCR;BC_dar_OCR|RGC_dar_OCR;
chr1:46402145-46402326	Cone_OCR;Cone_specific_OCR;
chr16:57978803-57979356	Rod_OCR|AC_OCR|RGC_OCR;
chr1:195855544-195856098	AC_OCR|RGC_OCR;RGC_dar_OCR;
chr12:131621650-131621922	AC_OCR;AC_specific_OCR;AC_dar_OCR;
chr20:25755230-25755443	HC_OCR;HC_specific_OCR;
chr2:131320576-131321683	Rod_OCR|Cone_OCR|AC_OCR|BC_OCR|RGC_OCR|HC_OCR|MG_OCR;
chr8:62575726-62576066	Rod_OCR|Cone_OCR;
chr5:107513758-107514046	Rod_OCR;Rod_specific_OCR;
chr21:45309980-45310201	BC_OCR;BC_specific_OCR;
chr4:183636813-183637766	BC_OCR;BC_specific_OCR;
chr18:24382739-24383201	AC_OCR|HC_OCR|MG_OCR;
chr18:42113892-42114083	MG_OCR;MG_specific_OCR;
chr9:71459353-71460288	MG_OCR|Astro_OCR;
chrX:137730568-137730970	AC_OCR;AC_specific_OCR;
chr12:27098555-27100595	Rod_OCR|Cone_OCR;Cone_dar_OCR;
chr15:66177149-66178678	Rod_OCR|Cone_OCR|BC_OCR|HC_OCR|MG_OCR;
chr14:78444159-78444452	Astro_OCR;Astro_specific_OCR;Astro_dar_OCR;
chr2:45773362-45774272	AC_OCR|HC_OCR;
chr10:12210961-12212009	HC_OCR;HC_specific_OCR;
chr20:60222029-60222347	AC_OCR;AC_specific_OCR;
chr1:68021103-68021395	AC_OCR;AC_specific_OCR;
chr1:9895357-9897631	Rod_OCR|Cone_OCR|AC_OCR|BC_OCR|RGC_OCR|HC_OCR|MG_OCR|Astro_OCR;MG_dar_OCR;
chr11:65077805-65078857	Rod_OCR|Cone_OCR|BC_OCR;
chr12:1957137-1957649	AC_OCR|HC_OCR;HC_dar_OCR;
chr10:44518968-44519192	AC_OCR;AC_specific_OCR;
chr12:24236178-24236872	AC_OCR|MG_OCR;
chr1:29321235-29321410	Rod_OCR;Rod_specific_OCR;
chr16:50104956-50105344	BC_OCR|RGC_OCR;
chr12:119063081-119063518	AC_OCR;AC_specific_OCR;
chr11:134525185-134526003	AC_OCR|RGC_OCR;
chr22:48987897-48988535	Astro_OCR;Astro_specific_OCR;Astro_dar_OCR;
chr20:62245656-62246186	Rod_OCR|Cone_OCR|AC_OCR|BC_OCR|RGC_OCR|HC_OCR|MG_OCR;
chr17:19238599-19239672	BC_OCR;BC_specific_OCR;
chr16:14205924-14206698	AC_OCR|RGC_OCR|HC_OCR|MG_OCR;
chr2:48043877-48044259	AC_OCR;AC_specific_OCR;
chr17:67055205-67056264	Rod_OCR|MG_OCR;
chr17:9783904-9785049	Rod_OCR;Rod_specific_OCR;
chr3:6584463-6585193	Cone_OCR;Cone_specific_OCR;Cone_dar_OCR;
chr1:151035118-151035508	Rod_OCR;Rod_specific_OCR;
chr9:1946596-1948057	BC_OCR|MG_OCR;
chr8:58267577-58268292	BC_OCR|RGC_OCR;
chr13:47258703-47259780	Cone_OCR|HC_OCR;Cone_dar_OCR;
chr1:61662175-61663031	AC_OCR|HC_OCR;HC_dar_OCR;
chr2:55345647-55348819	Rod_OCR|Cone_OCR|AC_OCR|BC_OCR|RGC_OCR|HC_OCR|MG_OCR;BC_dar_OCR;
chr7:2684018-2685223	AC_OCR|BC_OCR|HC_OCR;HC_dar_OCR;
chr4:134504570-134504744	Rod_OCR;Rod_specific_OCR;
chr2:118030230-118030705	BC_OCR;BC_specific_OCR;
chr18:28343176-28344025	AC_OCR|RGC_OCR;
chr1:92770728-92770901	Rod_OCR;Rod_specific_OCR;
chr1:98733090-98733432	AC_OCR|RGC_OCR;
chr8:4638606-4639033	BC_OCR;BC_specific_OCR;
chr21:31306378-31306827	BC_OCR;BC_specific_OCR;BC_dar_OCR;
chr5:112758636-112759970	AC_OCR|BC_OCR;
chr2:120048370-120049201	Rod_OCR|Cone_OCR|AC_OCR|BC_OCR|RGC_OCR|HC_OCR|MG_OCR;
chr8:140292707-140294300	Rod_OCR|Cone_OCR|BC_OCR;Rod_dar_OCR;
chr17:39853473-39853832	AC_OCR|BC_OCR|MG_OCR|Astro_OCR;Astro_dar_OCR;
chr4:166179500-166180107	BC_OCR|HC_OCR;
chr11:128883829-128886094	Rod_OCR|Cone_OCR;Cone_dar_OCR;
chr4:8378248-8378478	Astro_OCR;Astro_specific_OCR;
chr17:75352937-75353108	AC_OCR;AC_specific_OCR;
chr6:165644288-165646133	Rod_OCR|Cone_OCR|AC_OCR|BC_OCR|RGC_OCR|HC_OCR|MG_OCR|Astro_OCR;Astro_dar_OCR;
chr18:70975082-70975492	BC_OCR;BC_specific_OCR;
chr3:82000951-82001255	BC_OCR;BC_specific_OCR;
chr12:110687456-110687986	Cone_OCR|MG_OCR|Astro_OCR;
chr3:8553719-8554315	AC_OCR;AC_specific_OCR;
chr19:4781654-4782322	AC_OCR;AC_specific_OCR;AC_dar_OCR;
chr1:54778476-54778881	BC_OCR|HC_OCR;
chr11:105855119-105855315	RGC_OCR;RGC_specific_OCR;
chr12:118849908-118850339	HC_OCR;HC_specific_OCR;
chr18:3283692-3284494	AC_OCR|BC_OCR|MG_OCR|Astro_OCR;Astro_dar_OCR;
chr17:45149878-45151381	AC_OCR|BC_OCR;
chr3:66412748-66413921	AC_OCR;AC_specific_OCR;
chr3:61880617-61881047	BC_OCR|RGC_OCR|HC_OCR;
chr4:100745777-100746265	RGC_OCR;RGC_specific_OCR;
chr18:42416906-42417146	Rod_OCR;Rod_specific_OCR;
chr5:53752702-53753740	Rod_OCR|Cone_OCR|AC_OCR|BC_OCR|RGC_OCR|HC_OCR;Cone_dar_OCR|RGC_dar_OCR|HC_dar_OCR;
chr5:124826404-124826671	HC_OCR;HC_specific_OCR;
chr12:110993751-110995332	Rod_OCR|Cone_OCR|BC_OCR;Rod_dar_OCR;
chr1:103303041-103303893	AC_OCR;AC_specific_OCR;
chr1:101434750-101435105	RGC_OCR;RGC_specific_OCR;
chr7:157177083-157177445	Rod_OCR|AC_OCR|HC_OCR;
chr9:72845192-72846029	Cone_OCR;Cone_specific_OCR;Cone_dar_OCR;
chr9:71860478-71861302	Rod_OCR;Rod_specific_OCR;
chr1:229544215-229544867	AC_OCR|BC_OCR|RGC_OCR|HC_OCR;BC_dar_OCR;
chr4:25248530-25248806	BC_OCR;BC_specific_OCR;
chr5:167097473-167098308	HC_OCR;HC_specific_OCR;HC_dar_OCR;
chr2:177805786-177805991	HC_OCR;HC_specific_OCR;
chr17:10938571-10939277	Rod_OCR|BC_OCR;
chr7:104738711-104739937	Rod_OCR|Cone_OCR|AC_OCR|BC_OCR;
chr5:22070403-22071192	Rod_OCR|AC_OCR|HC_OCR;
chr18:72547999-72549013	AC_OCR|BC_OCR|RGC_OCR|HC_OCR|MG_OCR;HC_dar_OCR;
chr7:133893511-133893685	AC_OCR;AC_specific_OCR;
chr14:58738073-58738338	HC_OCR;HC_specific_OCR;
chr7:127649847-127651637	Rod_OCR|Cone_OCR|AC_OCR|BC_OCR|RGC_OCR;
chr6:118826683-118828274	AC_OCR|BC_OCR|RGC_OCR|HC_OCR;
chr3:14902364-14903983	AC_OCR|HC_OCR;AC_dar_OCR;
chr10:73374816-73375243	MG_OCR|Astro_OCR;Astro_dar_OCR;
chr11:46718789-46719369	AC_OCR|HC_OCR;AC_dar_OCR;
chr20:13025443-13025957	HC_OCR;HC_specific_OCR;
chr7:112553389-112553555	BC_OCR;BC_specific_OCR;
chr4:55423428-55423810	AC_OCR;AC_specific_OCR;
chr20:57056477-57056965	MG_OCR|Astro_OCR;
chr11:121461239-121461609	HC_OCR;HC_specific_OCR;
chr17:38781343-38783282	AC_OCR|BC_OCR|MG_OCR;BC_dar_OCR;
chr12:31630412-31630926	Rod_OCR|Cone_OCR|AC_OCR;
chr3:10518304-10518842	AC_OCR|BC_OCR;
chr8:143939718-143941121	BC_OCR;BC_specific_OCR;BC_dar_OCR;
chr1:58286300-58287026	AC_OCR;AC_specific_OCR;
chr18:22622382-22624722	Cone_OCR|AC_OCR|BC_OCR|RGC_OCR|HC_OCR;RGC_dar_OCR;
chr11:69087139-69087317	Astro_OCR;Astro_specific_OCR;
chr17:48181041-48181492	RGC_OCR;RGC_specific_OCR;
chr5:171827822-171828297	HC_OCR;HC_specific_OCR;
chr6:54562065-54562677	AC_OCR;AC_specific_OCR;
chr2:26223854-26224032	Rod_OCR;Rod_specific_OCR;
chr5:71521887-71522111	Rod_OCR;Rod_specific_OCR;
chr15:86664738-86665317	Cone_OCR;Cone_specific_OCR;
chr3:65270116-65271401	AC_OCR|RGC_OCR;AC_dar_OCR|RGC_dar_OCR;
chr7:68931651-68931832	BC_OCR;BC_specific_OCR;
chr7:89087390-89087895	BC_OCR|RGC_OCR;
chr5:59670282-59670520	AC_OCR;AC_specific_OCR;
chr1:73942763-73943177	RGC_OCR;RGC_specific_OCR;RGC_dar_OCR;
chr3:148797408-148797702	Rod_OCR|Cone_OCR|BC_OCR;
chr4:185241305-185242156	AC_OCR|RGC_OCR|MG_OCR;
chr12:124055498-124056284	AC_OCR|RGC_OCR|HC_OCR|MG_OCR;
chr3:107472225-107472718	Rod_OCR|Cone_OCR|AC_OCR|BC_OCR|RGC_OCR|HC_OCR;
chr15:89067603-89068064	Rod_OCR|Cone_OCR;
chr12:102613825-102614285	AC_OCR;AC_specific_OCR;
chr6:139750857-139751050	AC_OCR;AC_specific_OCR;
chr7:49637413-49637890	AC_OCR;AC_specific_OCR;
chr12:66810877-66811432	AC_OCR|RGC_OCR|HC_OCR;RGC_dar_OCR;
chr7:99163316-99163489	MG_OCR;MG_specific_OCR;
chr3:87554435-87555280	MG_OCR;MG_specific_OCR;
chr2:65131457-65132828	Cone_OCR;Cone_specific_OCR;
chr16:14579831-14581186	Rod_OCR|Cone_OCR|AC_OCR|BC_OCR|RGC_OCR|HC_OCR|MG_OCR|Astro_OCR;
chr6:14141138-14141446	BC_OCR;BC_specific_OCR;
chr6:5560035-5560266	AC_OCR;AC_specific_OCR;
chr21:15478849-15479170	AC_OCR;AC_specific_OCR;
chr5:143730411-143730632	HC_OCR;HC_specific_OCR;
chr5:107415505-107415826	Rod_OCR|Cone_OCR;
chr8:26345908-26347030	AC_OCR|MG_OCR;
chr2:174128961-174129618	AC_OCR|HC_OCR;HC_dar_OCR;
chr3:160004492-160005253	HC_OCR;HC_specific_OCR;HC_dar_OCR;
chr1:180668402-180668713	AC_OCR|BC_OCR|HC_OCR;
chr1:53655469-53656962	Rod_OCR|Cone_OCR;
chrX:43776319-43776584	Cone_OCR;Cone_specific_OCR;
chrX:25507913-25508746	RGC_OCR;RGC_specific_OCR;RGC_dar_OCR;
chr14:45774593-45775208	RGC_OCR;RGC_specific_OCR;RGC_dar_OCR;
chr1:229009115-229009737	AC_OCR;AC_specific_OCR;
chr10:133871870-133872738	BC_OCR;BC_specific_OCR;BC_dar_OCR;
chr11:83760387-83761076	Cone_OCR|AC_OCR;Cone_dar_OCR;
chr8:52275103-52276334	AC_OCR|HC_OCR;AC_dar_OCR;
chr7:186214-187651	BC_OCR|RGC_OCR;BC_dar_OCR;
chr5:164600025-164600307	Cone_OCR;Cone_specific_OCR;
chr10:55858978-55859152	Rod_OCR;Rod_specific_OCR;
chr8:97912809-97913324	RGC_OCR;RGC_specific_OCR;
chr4:150695672-150695856	MG_OCR;MG_specific_OCR;
chr6:47369714-47370501	RGC_OCR|MG_OCR;RGC_dar_OCR;
chr16:75331365-75331698	RGC_OCR;RGC_specific_OCR;
chr3:45552612-45553571	Rod_OCR|Cone_OCR|AC_OCR|BC_OCR|HC_OCR|MG_OCR;
chr17:9264026-9265625	AC_OCR|BC_OCR|RGC_OCR|HC_OCR;BC_dar_OCR|RGC_dar_OCR;
chr8:36019931-36020160	MG_OCR;MG_specific_OCR;
chr13:61684291-61684622	AC_OCR;AC_specific_OCR;
chr4:163372713-163372895	HC_OCR;HC_specific_OCR;
chr12:7882403-7882650	RGC_OCR;RGC_specific_OCR;
chr16:64876933-64879807	Rod_OCR|Cone_OCR|BC_OCR;Rod_dar_OCR;
chr3:184758085-184758288	Cone_OCR;Cone_specific_OCR;
chr10:79084859-79085245	BC_OCR;BC_specific_OCR;
chr17:47814432-47815603	Rod_OCR|Cone_OCR|BC_OCR;
chr10:67936633-67936867	BC_OCR;BC_specific_OCR;
chr12:83122404-83123075	BC_OCR;BC_specific_OCR;
chr2:12829057-12829654	BC_OCR;BC_specific_OCR;
chr7:120371137-120371723	AC_OCR;AC_specific_OCR;
chr1:27216117-27217595	Rod_OCR|Cone_OCR|AC_OCR|BC_OCR|RGC_OCR|HC_OCR|MG_OCR|Astro_OCR;
chr9:12790093-12792139	Rod_OCR|Cone_OCR|HC_OCR;
chr13:72048338-72049925	AC_OCR|BC_OCR|HC_OCR;HC_dar_OCR;
chr3:120391637-120393802	Rod_OCR|Cone_OCR|AC_OCR|BC_OCR|MG_OCR|Astro_OCR;
chr11:96726532-96726975	BC_OCR|HC_OCR;
chr10:49726630-49728968	AC_OCR|RGC_OCR;AC_dar_OCR|RGC_dar_OCR;
chr19:50392579-50394578	Rod_OCR|Cone_OCR|AC_OCR|BC_OCR|RGC_OCR|HC_OCR|MG_OCR;
chrX:70447464-70447637	HC_OCR;HC_specific_OCR;
chr5:35091556-35092183	Cone_OCR|BC_OCR;
chr6:72792213-72792383	HC_OCR;HC_specific_OCR;
chr4:89377605-89379092	Rod_OCR|Cone_OCR|AC_OCR|BC_OCR|RGC_OCR|HC_OCR|MG_OCR|Astro_OCR;Cone_dar_OCR|Astro_dar_OCR;
chr7:146786781-146787488	AC_OCR|HC_OCR;
chr17:75962091-75962492	Rod_OCR|Cone_OCR|BC_OCR;
chr10:6526925-6527302	Rod_OCR|Cone_OCR;
chr18:13397080-13398229	Rod_OCR|Cone_OCR|AC_OCR;Cone_dar_OCR;
chr8:106794060-106794417	Rod_OCR|Cone_OCR|AC_OCR|HC_OCR|MG_OCR;
chr6:30263526-30264166	HC_OCR;HC_specific_OCR;
chr7:123313137-123315822	AC_OCR|BC_OCR|HC_OCR|MG_OCR;
chr5:9774720-9774990	AC_OCR|BC_OCR|MG_OCR;
chr6:58374033-58374984	Rod_OCR|AC_OCR|BC_OCR|RGC_OCR|HC_OCR;
chr10:55929377-55930107	Cone_OCR;Cone_specific_OCR;
chr9:97173159-97174166	Rod_OCR|MG_OCR;
chr12:45112084-45112982	Rod_OCR|AC_OCR|BC_OCR|HC_OCR;
chr2:163129872-163131040	BC_OCR;BC_specific_OCR;BC_dar_OCR;
chr1:16719867-16720263	MG_OCR;MG_specific_OCR;
chr5:33891683-33893081	AC_OCR|MG_OCR|Astro_OCR;MG_dar_OCR;
chr1:234460554-234461257	AC_OCR|HC_OCR;
chr6:78455983-78456436	BC_OCR;BC_specific_OCR;
chr19:18845692-18847035	AC_OCR|BC_OCR|HC_OCR|MG_OCR;BC_dar_OCR;
chr7:108081062-108081430	RGC_OCR;RGC_specific_OCR;
chr6:118201883-118202143	MG_OCR;MG_specific_OCR;
chr13:45286040-45286489	HC_OCR;HC_specific_OCR;
chr3:192758630-192760049	Rod_OCR|Cone_OCR|AC_OCR|BC_OCR|RGC_OCR|HC_OCR|MG_OCR;
chr10:35900737-35902471	BC_OCR|HC_OCR;BC_dar_OCR;
chr4:70775854-70776291	RGC_OCR;RGC_specific_OCR;
chr1:237248836-237249623	AC_OCR|BC_OCR;BC_dar_OCR;
chr10:6812844-6813081	AC_OCR;AC_specific_OCR;
chr10:118674877-118675061	Cone_OCR;Cone_specific_OCR;
chr6:121581584-121582685	Rod_OCR|AC_OCR;
chr12:132456741-132456976	Rod_OCR;Rod_specific_OCR;
chr17:32569584-32569769	RGC_OCR;RGC_specific_OCR;
chr12:2272297-2273259	HC_OCR;HC_specific_OCR;HC_dar_OCR;
chr11:61848664-61850453	Rod_OCR|Cone_OCR|AC_OCR|BC_OCR|RGC_OCR|HC_OCR|MG_OCR|Astro_OCR;Rod_dar_OCR;
chr5:247245-249702	Rod_OCR|Cone_OCR|BC_OCR|HC_OCR;
chr3:68721417-68722257	AC_OCR|RGC_OCR|HC_OCR;RGC_dar_OCR;
chr15:34050559-34050749	HC_OCR;HC_specific_OCR;
chr21:26627019-26627354	BC_OCR;BC_specific_OCR;
chr15:29137960-29138863	AC_OCR|BC_OCR|HC_OCR;
chr6:4493565-4494123	AC_OCR;AC_specific_OCR;
chr5:56990619-56991163	Rod_OCR;Rod_specific_OCR;
chr5:87969873-87972284	Rod_OCR|Cone_OCR|AC_OCR|BC_OCR|RGC_OCR|HC_OCR|MG_OCR|Astro_OCR;
chr12:77190617-77190827	RGC_OCR;RGC_specific_OCR;
chr17:5209455-5211675	Rod_OCR|Cone_OCR;
chr5:179467623-179468100	Cone_OCR;Cone_specific_OCR;
chr5:118797298-118798059	AC_OCR|RGC_OCR;
chr5:169066052-169066507	Cone_OCR;Cone_specific_OCR;
chr7:158488356-158489658	Rod_OCR|Cone_OCR|AC_OCR|BC_OCR|RGC_OCR|HC_OCR|MG_OCR|Astro_OCR;MG_dar_OCR;
chr18:52939541-52940631	Cone_OCR|BC_OCR;
chr17:52537912-52538918	AC_OCR|BC_OCR;
chr20:19733205-19733917	Cone_OCR;Cone_specific_OCR;
chr16:46722097-46724316	Rod_OCR|Cone_OCR|AC_OCR|BC_OCR|RGC_OCR|HC_OCR|MG_OCR|Astro_OCR;
chr2:56518727-56519522	BC_OCR;BC_specific_OCR;
chr3:179397676-179397915	Rod_OCR|Cone_OCR;
chr6:35994904-35996830	Rod_OCR|Cone_OCR|AC_OCR|BC_OCR|RGC_OCR|HC_OCR|MG_OCR|Astro_OCR;
chr11:36598845-36600870	Rod_OCR|Cone_OCR|AC_OCR|BC_OCR|RGC_OCR;BC_dar_OCR;
chr2:170050227-170050410	MG_OCR;MG_specific_OCR;
chr3:179834465-179835188	RGC_OCR;RGC_specific_OCR;
chr4:140163812-140165311	AC_OCR|BC_OCR|HC_OCR|MG_OCR;AC_dar_OCR|HC_dar_OCR;
chr12:22690011-22690841	Rod_OCR|AC_OCR|RGC_OCR|MG_OCR|Astro_OCR;
chr4:176201347-176202395	Rod_OCR;Rod_specific_OCR;
chr9:73525545-73527017	Rod_OCR|Cone_OCR|AC_OCR;
chr20:11693388-11693727	AC_OCR|RGC_OCR;
chr10:13446343-13446574	BC_OCR;BC_specific_OCR;
chr14:57349688-57350138	Rod_OCR|Cone_OCR|BC_OCR;
chr10:49816296-49816603	Rod_OCR|AC_OCR;
chr8:89983560-89983990	AC_OCR|MG_OCR;
chr1:20498288-20498510	Rod_OCR|BC_OCR;
chr14:104926879-104927853	AC_OCR|BC_OCR|RGC_OCR;RGC_dar_OCR;
chr17:78300913-78302590	Rod_OCR;Rod_specific_OCR;Rod_dar_OCR;
chr2:166941824-166942250	AC_OCR|RGC_OCR;
chr2:214056052-214056225	BC_OCR;BC_specific_OCR;
chr1:184723243-184725030	Rod_OCR|Cone_OCR|AC_OCR|BC_OCR|RGC_OCR|HC_OCR|MG_OCR|Astro_OCR;
chr1:21643617-21644371	AC_OCR|MG_OCR|Astro_OCR;MG_dar_OCR|Astro_dar_OCR;
chr21:46563306-46563559	RGC_OCR;RGC_specific_OCR;
chr7:75180262-75181488	Rod_OCR|Cone_OCR;
chr10:25736813-25737050	AC_OCR|HC_OCR;
chr9:87449482-87449712	AC_OCR;AC_specific_OCR;
chr8:101282550-101284346	Cone_OCR|BC_OCR|HC_OCR;
chr19:32239823-32240765	Rod_OCR|Cone_OCR|BC_OCR;BC_dar_OCR;
chr1:47048474-47050459	Rod_OCR|Cone_OCR|AC_OCR|BC_OCR|HC_OCR;BC_dar_OCR;
chr8:87401463-87404456	Rod_OCR|Cone_OCR|MG_OCR|Astro_OCR;Cone_dar_OCR;
chr7:19573866-19574224	HC_OCR;HC_specific_OCR;
chr13:70762814-70763015	RGC_OCR;RGC_specific_OCR;
chr5:110625766-110626480	BC_OCR;BC_specific_OCR;
chr2:113383544-113385071	Rod_OCR|Cone_OCR|AC_OCR|BC_OCR|RGC_OCR|HC_OCR|MG_OCR|Astro_OCR;
chr10:132598175-132598556	AC_OCR;AC_specific_OCR;
chr7:43280121-43281644	Cone_OCR|AC_OCR|BC_OCR|HC_OCR;Cone_dar_OCR|HC_dar_OCR;
chr12:73682801-73683054	BC_OCR;BC_specific_OCR;
chr2:32164946-32165281	HC_OCR;HC_specific_OCR;
chr1:38065631-38065921	AC_OCR|HC_OCR|MG_OCR;
chr14:41092751-41093252	AC_OCR;AC_specific_OCR;
chr9:83987806-83988383	Astro_OCR;Astro_specific_OCR;Astro_dar_OCR;
chr11:102925865-102927252	Cone_OCR|AC_OCR|RGC_OCR|HC_OCR;Cone_dar_OCR;
chr3:155417001-155417772	HC_OCR;HC_specific_OCR;
chr1:31656554-31657383	Rod_OCR|Cone_OCR|AC_OCR|BC_OCR|HC_OCR;
chr11:108425400-108426026	BC_OCR;BC_specific_OCR;
chr2:236874693-236875507	Rod_OCR|Cone_OCR|BC_OCR;
chr3:183712452-183712717	Rod_OCR;Rod_specific_OCR;
chr3:129686724-129687101	MG_OCR|Astro_OCR;Astro_dar_OCR;
chr2:73510240-73512520	Cone_OCR|AC_OCR|BC_OCR|RGC_OCR|HC_OCR|MG_OCR;AC_dar_OCR|BC_dar_OCR|RGC_dar_OCR|HC_dar_OCR;
chr8:59708907-59709700	RGC_OCR|MG_OCR;RGC_dar_OCR;
chr2:61606376-61606626	Rod_OCR;Rod_specific_OCR;
chr6:111471732-111472061	AC_OCR;AC_specific_OCR;
chr2:29298675-29299758	Rod_OCR|Cone_OCR|AC_OCR|BC_OCR|RGC_OCR|HC_OCR|MG_OCR|Astro_OCR;MG_dar_OCR;
chr7:36879525-36880091	Rod_OCR|Cone_OCR|BC_OCR;Cone_dar_OCR;
chr2:75280117-75281363	Rod_OCR|Cone_OCR|AC_OCR|BC_OCR;
chr1:150163347-150163558	Rod_OCR|Cone_OCR;
chr4:121973817-121974680	Rod_OCR|Cone_OCR|BC_OCR;
chr6:110324801-110326866	Rod_OCR|Cone_OCR|BC_OCR;
chr1:120761206-120761827	BC_OCR;BC_specific_OCR;
chr18:39398443-39399213	AC_OCR|RGC_OCR;
chr13:39680305-39682297	Rod_OCR|AC_OCR|BC_OCR|RGC_OCR|HC_OCR;AC_dar_OCR;
chr16:90290868-90291176	Rod_OCR;Rod_specific_OCR;
chr21:18140599-18140800	RGC_OCR;RGC_specific_OCR;
chr9:39200539-39200786	MG_OCR;MG_specific_OCR;
chr12:23146011-23147174	Cone_OCR|AC_OCR;AC_dar_OCR;
chr5:180732696-180733053	Cone_OCR;Cone_specific_OCR;
chr15:101816854-101818425	Rod_OCR|Cone_OCR|AC_OCR|BC_OCR|RGC_OCR|HC_OCR|MG_OCR|Astro_OCR;
chr15:56720842-56721478	Rod_OCR|Cone_OCR|AC_OCR|BC_OCR|MG_OCR;
chr13:110953487-110954075	MG_OCR;MG_specific_OCR;
chr9:134822939-134823466	Cone_OCR|BC_OCR;
chr2:218735130-218735716	AC_OCR|HC_OCR|MG_OCR|Astro_OCR;
chr1:177977537-177977926	HC_OCR;HC_specific_OCR;HC_dar_OCR;
chr6:120675570-120676385	BC_OCR;BC_specific_OCR;
chr12:79311871-79312575	Rod_OCR|Cone_OCR|AC_OCR|BC_OCR|RGC_OCR|HC_OCR|MG_OCR;AC_dar_OCR;
chr9:95507504-95508263	Rod_OCR|Cone_OCR|AC_OCR|HC_OCR;Cone_dar_OCR;
chr13:21368627-21369110	Cone_OCR;Cone_specific_OCR;Cone_dar_OCR;
chr1:189939678-189939955	BC_OCR;BC_specific_OCR;
chrX:39469173-39469379	Astro_OCR;Astro_specific_OCR;
chr15:98925715-98926117	HC_OCR;HC_specific_OCR;
chr14:68859069-68860333	BC_OCR|MG_OCR;
chr5:142360879-142362925	Rod_OCR|Cone_OCR|AC_OCR|BC_OCR|RGC_OCR|HC_OCR|MG_OCR|Astro_OCR;
chr16:1843699-1844631	HC_OCR|MG_OCR;
chr11:67262688-67263235	HC_OCR;HC_specific_OCR;
chr1:111663730-111664211	Rod_OCR|Cone_OCR|BC_OCR;
chr7:32082586-32083666	Cone_OCR|BC_OCR;BC_dar_OCR;
chr13:80232599-80233641	AC_OCR;AC_specific_OCR;
chr3:3646720-3647323	MG_OCR;MG_specific_OCR;
chr16:88538717-88539338	AC_OCR|BC_OCR|RGC_OCR;
chr11:68211973-68212298	MG_OCR;MG_specific_OCR;
chr5:76938846-76939899	Rod_OCR|AC_OCR|BC_OCR|HC_OCR;
chr11:99364886-99365119	BC_OCR;BC_specific_OCR;
chr9:110266872-110267601	AC_OCR|RGC_OCR|HC_OCR;
chr7:29485956-29486620	BC_OCR;BC_specific_OCR;BC_dar_OCR;
chr1:211688320-211689573	Rod_OCR|Cone_OCR|AC_OCR|BC_OCR|RGC_OCR|HC_OCR|MG_OCR|Astro_OCR;
chr12:53350235-53351473	Rod_OCR|Cone_OCR;Rod_dar_OCR;
chr10:14768942-14769595	Rod_OCR;Rod_specific_OCR;
chr6:56377980-56378641	Cone_OCR;Cone_specific_OCR;
chr1:45115433-45116687	Rod_OCR|Cone_OCR|AC_OCR|BC_OCR|MG_OCR;
chr8:18991426-18992317	AC_OCR|HC_OCR|Astro_OCR;Astro_dar_OCR;
chr12:1820040-1820652	Cone_OCR|BC_OCR;Cone_dar_OCR;
chr16:59603724-59604153	AC_OCR;AC_specific_OCR;
chr18:20756268-20757774	Rod_OCR|Cone_OCR|AC_OCR|BC_OCR;
chr13:98084804-98087335	Rod_OCR|Cone_OCR|AC_OCR|BC_OCR|RGC_OCR|HC_OCR|MG_OCR|Astro_OCR;
chr18:43621741-43623226	MG_OCR;MG_specific_OCR;
chr13:110759001-110759577	AC_OCR|MG_OCR;MG_dar_OCR;
chr1:65858348-65858517	Rod_OCR;Rod_specific_OCR;
chr13:24194917-24195964	RGC_OCR;RGC_specific_OCR;
chr13:49704993-49706255	Rod_OCR|Cone_OCR|BC_OCR;
chr7:126484749-126485597	AC_OCR|RGC_OCR;RGC_dar_OCR;
chr7:146437747-146438514	AC_OCR;AC_specific_OCR;
chr8:77256786-77257282	AC_OCR;AC_specific_OCR;
chr16:12305572-12306139	Cone_OCR;Cone_specific_OCR;Cone_dar_OCR;
chr2:69846376-69847564	Rod_OCR|Cone_OCR|AC_OCR|BC_OCR|RGC_OCR|HC_OCR;
chr8:38330220-38330706	AC_OCR;AC_specific_OCR;
chr5:156770798-156773182	AC_OCR|BC_OCR|RGC_OCR|HC_OCR|MG_OCR|Astro_OCR;AC_dar_OCR|BC_dar_OCR|MG_dar_OCR;
chr9:116993325-116993920	AC_OCR;AC_specific_OCR;
chr6:145640319-145640827	AC_OCR;AC_specific_OCR;
chr13:93102733-93103972	AC_OCR;AC_specific_OCR;AC_dar_OCR;
chr7:8547306-8547485	HC_OCR;HC_specific_OCR;
chr15:22554077-22554327	HC_OCR;HC_specific_OCR;
chr2:241497234-241497608	Rod_OCR|Cone_OCR;
chr7:5661188-5661957	AC_OCR|HC_OCR;
chr2:106013808-106014144	Rod_OCR|BC_OCR;
chr14:50682114-50682389	AC_OCR|HC_OCR;
chr11:121332238-121332502	AC_OCR|RGC_OCR;
chr6:65343920-65344116	Cone_OCR;Cone_specific_OCR;
chr11:63888392-63888666	BC_OCR;BC_specific_OCR;
chr8:65325832-65326532	AC_OCR|BC_OCR|HC_OCR;
chr15:99721492-99722875	Cone_OCR|AC_OCR|BC_OCR|RGC_OCR|MG_OCR;RGC_dar_OCR;
chr3:79158242-79158431	HC_OCR;HC_specific_OCR;
chr2:192211440-192212092	AC_OCR;AC_specific_OCR;
chr1:193932286-193932993	BC_OCR;BC_specific_OCR;
chr14:84721632-84721803	BC_OCR;BC_specific_OCR;
chr5:167198112-167199111	AC_OCR|BC_OCR|HC_OCR;
chr2:208188708-208189164	AC_OCR;AC_specific_OCR;
chr8:58926272-58927080	AC_OCR|RGC_OCR|MG_OCR;RGC_dar_OCR;
chr8:126840752-126841429	Rod_OCR|AC_OCR|BC_OCR|RGC_OCR|MG_OCR;
chr7:10119238-10119590	AC_OCR;AC_specific_OCR;
chr1:113533932-113534453	Cone_OCR;Cone_specific_OCR;
chr2:98099848-98100827	Rod_OCR|Cone_OCR;
chr18:62944472-62944714	AC_OCR;AC_specific_OCR;
chr15:66154759-66155404	Rod_OCR|Cone_OCR;
chr15:57371547-57371886	Rod_OCR|AC_OCR;
chr1:114064643-114065085	BC_OCR;BC_specific_OCR;
chr12:24275746-24276344	AC_OCR|RGC_OCR;RGC_dar_OCR;
chr3:150966096-150967524	AC_OCR|BC_OCR|RGC_OCR|HC_OCR;AC_dar_OCR;
chr7:20077110-20077393	Cone_OCR|BC_OCR;
chr21:25594568-25595400	AC_OCR|BC_OCR;
chr16:11251919-11252262	HC_OCR;HC_specific_OCR;
chr1:10232209-10232619	Cone_OCR;Cone_specific_OCR;
chr5:144356079-144356698	HC_OCR;HC_specific_OCR;
chr8:128586789-128587419	AC_OCR;AC_specific_OCR;
chrX:53409543-53410902	Cone_OCR|AC_OCR|BC_OCR|RGC_OCR|HC_OCR|MG_OCR;BC_dar_OCR|RGC_dar_OCR;
chr10:1708122-1708895	AC_OCR|BC_OCR;
chr5:23072026-23074245	BC_OCR;BC_specific_OCR;
chr3:119544726-119545301	Rod_OCR;Rod_specific_OCR;
chr5:60764414-60765092	AC_OCR;AC_specific_OCR;
chr9:136523616-136524572	AC_OCR|BC_OCR|RGC_OCR|MG_OCR|Astro_OCR;
chr4:128301629-128301966	Cone_OCR|BC_OCR;
chr19:35809874-35810404	MG_OCR|Astro_OCR;Astro_dar_OCR;
chr9:10699575-10699963	Rod_OCR;Rod_specific_OCR;
chr5:124025907-124026311	BC_OCR|HC_OCR;
chr4:25259903-25260068	Rod_OCR;Rod_specific_OCR;
chr17:26330551-26330933	BC_OCR;BC_specific_OCR;
chr11:69041987-69042482	BC_OCR|MG_OCR;
chr2:148927735-148927976	BC_OCR;BC_specific_OCR;
chr1:87392700-87393096	Rod_OCR;Rod_specific_OCR;
chr6:5873678-5874581	BC_OCR;BC_specific_OCR;BC_dar_OCR;
chr19:29911848-29912325	BC_OCR;BC_specific_OCR;BC_dar_OCR;
chr14:92478486-92479885	Rod_OCR|Cone_OCR|BC_OCR;Cone_dar_OCR;
chr6:113260619-113261611	BC_OCR|HC_OCR|MG_OCR|Astro_OCR;MG_dar_OCR;
chr16:11073615-11075259	AC_OCR|MG_OCR|Astro_OCR;AC_dar_OCR|MG_dar_OCR|Astro_dar_OCR;
chr11:832374-834224	Rod_OCR|Cone_OCR|AC_OCR|BC_OCR|RGC_OCR|HC_OCR|MG_OCR|Astro_OCR;
chr10:102307123-102307313	HC_OCR;HC_specific_OCR;
chrX:35937334-35938789	Rod_OCR|Cone_OCR|AC_OCR|BC_OCR|RGC_OCR|HC_OCR|MG_OCR;Rod_dar_OCR;
chr2:221966490-221967775	Rod_OCR|Cone_OCR|BC_OCR|RGC_OCR;
chr3:85518909-85519134	Rod_OCR;Rod_specific_OCR;
chr18:33234878-33235372	BC_OCR;BC_specific_OCR;
chr2:1702030-1702622	AC_OCR|RGC_OCR|MG_OCR;AC_dar_OCR|RGC_dar_OCR;
chr1:239875824-239877547	BC_OCR;BC_specific_OCR;
chr13:73125644-73126033	BC_OCR|HC_OCR;
chr1:83992017-83992314	HC_OCR;HC_specific_OCR;
chr17:4861223-4861958	Cone_OCR;Cone_specific_OCR;Cone_dar_OCR;
chr4:123764302-123764899	Rod_OCR|BC_OCR;
chr2:115419125-115420647	Rod_OCR|Cone_OCR|AC_OCR|BC_OCR|RGC_OCR|HC_OCR|MG_OCR;
chr6:122148508-122148732	AC_OCR;AC_specific_OCR;
chr12:20573266-20573731	BC_OCR;BC_specific_OCR;
chr10:32615828-32616631	Rod_OCR|AC_OCR|BC_OCR|HC_OCR|MG_OCR;
chr15:76924970-76925158	Cone_OCR;Cone_specific_OCR;
chr1:58043276-58044510	Rod_OCR|Cone_OCR|AC_OCR|BC_OCR|RGC_OCR|HC_OCR;RGC_dar_OCR;
chr6:31062104-31062550	AC_OCR|HC_OCR;
chr6:39409888-39410828	AC_OCR|HC_OCR;HC_dar_OCR;
chr3:135044112-135045136	AC_OCR|BC_OCR|HC_OCR;
chr1:39768458-39768857	BC_OCR;BC_specific_OCR;
chr14:26712856-26714150	AC_OCR|BC_OCR;
chr17:30780299-30780545	Cone_OCR;Cone_specific_OCR;
chr2:101231947-101232830	AC_OCR|RGC_OCR;AC_dar_OCR|RGC_dar_OCR;
chr12:14667107-14667364	RGC_OCR;RGC_specific_OCR;
chr6:69785951-69786229	AC_OCR;AC_specific_OCR;
chr5:77056299-77057916	Rod_OCR|Cone_OCR|AC_OCR;
chr1:184957631-184957905	AC_OCR|MG_OCR;
chr6:51459368-51459752	BC_OCR;BC_specific_OCR;
chr12:26772185-26772977	Rod_OCR;Rod_specific_OCR;
chr2:192148625-192148805	HC_OCR;HC_specific_OCR;
chr1:72653395-72654114	Rod_OCR|Cone_OCR|BC_OCR;
chr3:134187488-134188195	BC_OCR;BC_specific_OCR;
chr9:97854586-97855057	MG_OCR|Astro_OCR;Astro_dar_OCR;
chr9:94600498-94600931	MG_OCR|Astro_OCR;Astro_dar_OCR;
chr6:43612478-43613724	Rod_OCR|AC_OCR|RGC_OCR|HC_OCR|MG_OCR|Astro_OCR;RGC_dar_OCR|HC_dar_OCR|MG_dar_OCR;
chr17:40517808-40518848	Rod_OCR|Cone_OCR|BC_OCR;
chr9:115020439-115020704	MG_OCR;MG_specific_OCR;
chr17:76618643-76621273	Rod_OCR|Cone_OCR|AC_OCR|BC_OCR;Cone_dar_OCR;
chr4:164519225-164519908	Rod_OCR|Cone_OCR|AC_OCR;
chr15:78412273-78413510	Cone_OCR;Cone_specific_OCR;Cone_dar_OCR;
chr3:129253382-129256069	Rod_OCR|Cone_OCR|AC_OCR|RGC_OCR|HC_OCR;Rod_dar_OCR;
chr1:8438345-8439797	Rod_OCR|Cone_OCR|AC_OCR|RGC_OCR|HC_OCR;
chr3:150187384-150187672	RGC_OCR|Astro_OCR;
chr9:33415379-33415854	Rod_OCR|AC_OCR|BC_OCR|RGC_OCR|HC_OCR|MG_OCR;
chr11:97472422-97473498	AC_OCR;AC_specific_OCR;
chr2:20836866-20837171	MG_OCR|Astro_OCR;Astro_dar_OCR;
chr9:34321643-34322317	BC_OCR;BC_specific_OCR;
chr16:75052957-75053247	RGC_OCR;RGC_specific_OCR;
chr2:212255332-212256403	AC_OCR|BC_OCR|HC_OCR;
chr18:22123826-22124885	Rod_OCR|Cone_OCR|AC_OCR|BC_OCR|RGC_OCR|HC_OCR;
chr5:99677509-99677805	MG_OCR;MG_specific_OCR;
chr7:66324736-66325774	AC_OCR;AC_specific_OCR;AC_dar_OCR;
chr9:31501907-31502305	AC_OCR;AC_specific_OCR;
chr4:96446683-96447648	Rod_OCR|Cone_OCR;Rod_dar_OCR;
chr10:11861803-11862277	Rod_OCR|AC_OCR|BC_OCR;
chr5:75729168-75729356	Cone_OCR;Cone_specific_OCR;
chr9:47250090-47250293	AC_OCR;AC_specific_OCR;
chr4:88002971-88003427	MG_OCR|Astro_OCR;
chr10:11286538-11287029	Rod_OCR;Rod_specific_OCR;
chr19:47478162-47480457	Rod_OCR|Cone_OCR|AC_OCR|BC_OCR|RGC_OCR|HC_OCR|MG_OCR|Astro_OCR;
chr3:107423287-107423593	MG_OCR;MG_specific_OCR;
chr6:56649787-56650674	Cone_OCR|BC_OCR|RGC_OCR|HC_OCR;
chr4:21905813-21906441	BC_OCR;BC_specific_OCR;
chr1:184514746-184515135	AC_OCR|Astro_OCR;
chr6:115171189-115171882	BC_OCR;BC_specific_OCR;
chr5:139725293-139726943	Rod_OCR|Cone_OCR|AC_OCR|BC_OCR|RGC_OCR|HC_OCR|MG_OCR|Astro_OCR;Astro_dar_OCR;
chr7:129546722-129548513	BC_OCR|MG_OCR|Astro_OCR;BC_dar_OCR;
chr5:81608142-81609024	Rod_OCR|Cone_OCR|AC_OCR|BC_OCR|RGC_OCR|MG_OCR;
chr1:214212907-214213559	AC_OCR|BC_OCR;
chr17:11233477-11233701	AC_OCR;AC_specific_OCR;
chrX:52963351-52965238	Rod_OCR|Cone_OCR|AC_OCR|BC_OCR|RGC_OCR|HC_OCR|MG_OCR|Astro_OCR;
chr10:17670399-17671901	Rod_OCR|Cone_OCR|AC_OCR|HC_OCR|MG_OCR;
chr1:168343059-168343369	AC_OCR;AC_specific_OCR;
chr5:93212922-93213587	BC_OCR;BC_specific_OCR;
chr19:38582273-38582474	Astro_OCR;Astro_specific_OCR;Astro_dar_OCR;
chr5:72651142-72651315	BC_OCR;BC_specific_OCR;
chr17:40670280-40671499	Rod_OCR|Cone_OCR|AC_OCR|BC_OCR;
chr3:58586157-58586794	Rod_OCR|Cone_OCR;Cone_dar_OCR;
chr3:158298940-158299433	Rod_OCR;Rod_specific_OCR;
chr5:80295801-80297646	Rod_OCR|Cone_OCR;
chr2:185556636-185557567	AC_OCR|BC_OCR|RGC_OCR|HC_OCR;AC_dar_OCR|RGC_dar_OCR;
chr9:129071583-129072495	AC_OCR|MG_OCR;
chr1:21866112-21867054	Rod_OCR|AC_OCR|HC_OCR|MG_OCR|Astro_OCR;AC_dar_OCR;
chr17:43817609-43818605	AC_OCR|BC_OCR|RGC_OCR|HC_OCR;RGC_dar_OCR|HC_dar_OCR;
chr19:3682815-3684445	AC_OCR|BC_OCR;
chr6:90468555-90469101	Cone_OCR;Cone_specific_OCR;
chr13:50330157-50330622	Rod_OCR;Rod_specific_OCR;
chr11:70521115-70521783	MG_OCR;MG_specific_OCR;MG_dar_OCR;
chr12:71902753-71903176	Rod_OCR|Cone_OCR;
chr4:37927552-37928540	BC_OCR;BC_specific_OCR;BC_dar_OCR;
chr7:27071475-27071784	BC_OCR|HC_OCR;
chr7:44283884-44284136	Cone_OCR|BC_OCR;
chr7:102182178-102182466	AC_OCR|BC_OCR;
chr1:90028074-90028323	Rod_OCR|BC_OCR;
chr11:57089729-57090302	RGC_OCR|MG_OCR|Astro_OCR;RGC_dar_OCR|MG_dar_OCR|Astro_dar_OCR;
chr2:211990296-211991187	AC_OCR;AC_specific_OCR;
chr6:3842087-3842289	AC_OCR;AC_specific_OCR;
chr16:7268690-7269591	AC_OCR|MG_OCR;MG_dar_OCR;
chr4:83067115-83068381	AC_OCR|BC_OCR|RGC_OCR;RGC_dar_OCR;
chr1:18572378-18573596	Rod_OCR|Cone_OCR|AC_OCR|BC_OCR;
chr2:182267971-182268139	BC_OCR;BC_specific_OCR;
chr2:24824226-24824760	Cone_OCR|BC_OCR;
chr1:31280108-31280928	Rod_OCR|Cone_OCR|AC_OCR|RGC_OCR|HC_OCR|MG_OCR|Astro_OCR;Astro_dar_OCR;
chr11:94335902-94336727	Rod_OCR|Cone_OCR|BC_OCR|RGC_OCR|MG_OCR|Astro_OCR;
chr3:105884565-105884939	HC_OCR;HC_specific_OCR;
chr8:94444933-94445147	AC_OCR;AC_specific_OCR;
chr2:243170054-243170753	AC_OCR|HC_OCR;
chr6:754388-755170	Cone_OCR;Cone_specific_OCR;
chr10:62693255-62693437	Rod_OCR;Rod_specific_OCR;
chr22:38708416-38708819	BC_OCR;BC_specific_OCR;BC_dar_OCR;
chr7:154485246-154485798	AC_OCR;AC_specific_OCR;AC_dar_OCR;
chr2:187368040-187369436	Rod_OCR|Cone_OCR|AC_OCR|BC_OCR|RGC_OCR|HC_OCR|MG_OCR;
chr6:56699783-56700569	BC_OCR|HC_OCR;
chr2:43687464-43687665	Rod_OCR;Rod_specific_OCR;
chr15:23742802-23743527	Cone_OCR|BC_OCR|MG_OCR;
chr18:24521528-24522484	AC_OCR|BC_OCR|RGC_OCR|HC_OCR|MG_OCR|Astro_OCR;MG_dar_OCR|Astro_dar_OCR;
chr6:109917273-109917760	Rod_OCR|Cone_OCR;
chr3:89193363-89193601	HC_OCR;HC_specific_OCR;
chr13:39546119-39546447	AC_OCR;AC_specific_OCR;
chr6:42086058-42086666	Cone_OCR|RGC_OCR|HC_OCR;
chr1:29247964-29248255	BC_OCR;BC_specific_OCR;
chr10:73307170-73308436	AC_OCR|BC_OCR|RGC_OCR|HC_OCR|MG_OCR|Astro_OCR;AC_dar_OCR|MG_dar_OCR;
chr17:36868085-36868856	AC_OCR|RGC_OCR;RGC_dar_OCR;
chr13:51978040-51978728	Rod_OCR|Cone_OCR|AC_OCR|BC_OCR|RGC_OCR;
chr10:12414833-12415748	Rod_OCR|BC_OCR;
chr11:13375878-13376066	AC_OCR;AC_specific_OCR;
chr5:135361606-135362060	AC_OCR;AC_specific_OCR;
chr15:47934415-47934689	AC_OCR;AC_specific_OCR;
chr14:51380153-51381082	Rod_OCR|Cone_OCR;
chr13:44097225-44097548	AC_OCR;AC_specific_OCR;
chr15:89714780-89714951	BC_OCR;BC_specific_OCR;
chr13:112554623-112555541	BC_OCR|MG_OCR|Astro_OCR;
chr3:180910928-180911157	Rod_OCR;Rod_specific_OCR;
chr7:126198474-126200652	Rod_OCR|Cone_OCR|AC_OCR|BC_OCR|RGC_OCR;BC_dar_OCR;
chr1:46668530-46670473	Cone_OCR|AC_OCR|RGC_OCR|HC_OCR|MG_OCR|Astro_OCR;RGC_dar_OCR|Astro_dar_OCR;
chr13:42213886-42214743	AC_OCR|RGC_OCR|Astro_OCR;RGC_dar_OCR;
chr6:148945112-148945660	RGC_OCR;RGC_specific_OCR;RGC_dar_OCR;
chr8:62588283-62590825	Rod_OCR|Cone_OCR;Rod_dar_OCR|Cone_dar_OCR;
chr17:46207416-46207832	Rod_OCR|Cone_OCR;
chr14:99157704-99157916	BC_OCR;BC_specific_OCR;
chr8:98619218-98620212	AC_OCR|BC_OCR|MG_OCR;MG_dar_OCR;
chr6:166099602-166101177	AC_OCR;AC_specific_OCR;AC_dar_OCR;
chr5:39283225-39283963	Rod_OCR|Cone_OCR|AC_OCR|BC_OCR|HC_OCR|MG_OCR;
chr3:57239404-57239688	AC_OCR;AC_specific_OCR;
chr3:197281215-197283341	Rod_OCR|Cone_OCR|AC_OCR|BC_OCR|RGC_OCR|HC_OCR|MG_OCR|Astro_OCR;
chr19:8942066-8944008	Rod_OCR|Cone_OCR|AC_OCR|BC_OCR|RGC_OCR|HC_OCR|MG_OCR|Astro_OCR;
chr17:1064136-1064309	MG_OCR;MG_specific_OCR;
chr11:19366324-19368336	AC_OCR|BC_OCR|RGC_OCR|HC_OCR|MG_OCR|Astro_OCR;AC_dar_OCR|RGC_dar_OCR|HC_dar_OCR|MG_dar_OCR|Astro_dar_OCR;
chr17:50148662-50149473	BC_OCR|RGC_OCR;BC_dar_OCR;
chr19:719751-721163	AC_OCR|BC_OCR|HC_OCR|MG_OCR|Astro_OCR;MG_dar_OCR|Astro_dar_OCR;
chr13:92998369-92998885	AC_OCR;AC_specific_OCR;
chr12:11709146-11710014	MG_OCR;MG_specific_OCR;
chr12:64955216-64955563	AC_OCR;AC_specific_OCR;
chr9:76112167-76113068	AC_OCR|HC_OCR;HC_dar_OCR;
chr4:28336650-28337358	AC_OCR;AC_specific_OCR;
chr7:73814457-73814956	Rod_OCR|HC_OCR;
chr5:121264096-121264571	AC_OCR;AC_specific_OCR;
chr20:30274984-30276200	Rod_OCR|Cone_OCR;Rod_dar_OCR|Cone_dar_OCR;
chr4:19682618-19682947	AC_OCR;AC_specific_OCR;
chr7:140568889-140569187	RGC_OCR;RGC_specific_OCR;
chr12:105257364-105257880	BC_OCR;BC_specific_OCR;
chr2:190243816-190244505	AC_OCR;AC_specific_OCR;
chr21:15599199-15599456	RGC_OCR;RGC_specific_OCR;
chr18:51703882-51704397	Rod_OCR;Rod_specific_OCR;
chr20:18801501-18801734	Cone_OCR;Cone_specific_OCR;
chr3:14589418-14590385	Rod_OCR|Cone_OCR|AC_OCR|BC_OCR|RGC_OCR|HC_OCR|MG_OCR|Astro_OCR;
chr4:141851280-141852127	Rod_OCR|AC_OCR|BC_OCR|MG_OCR;
chr8:7733150-7733940	AC_OCR|BC_OCR;
chr1:19386097-19386547	AC_OCR;AC_specific_OCR;
chr14:43786526-43786863	AC_OCR;AC_specific_OCR;
chr14:24514425-24515871	AC_OCR|BC_OCR;BC_dar_OCR;
chr2:202553247-202553486	Rod_OCR;Rod_specific_OCR;
chr1:192777225-192779072	Rod_OCR|Cone_OCR|AC_OCR|BC_OCR|RGC_OCR|HC_OCR|MG_OCR|Astro_OCR;
chr4:2904499-2904731	MG_OCR;MG_specific_OCR;
chr1:184847927-184848161	HC_OCR;HC_specific_OCR;
chr15:77429302-77429612	Cone_OCR;Cone_specific_OCR;
chr1:27463498-27465400	AC_OCR|HC_OCR|MG_OCR;AC_dar_OCR|HC_dar_OCR;
chr18:48207240-48207762	AC_OCR|MG_OCR;MG_dar_OCR;
chr2:232026753-232026988	RGC_OCR;RGC_specific_OCR;
chr4:163030195-163030701	Rod_OCR|Cone_OCR|BC_OCR;
chr6:30845191-30846610	Rod_OCR|Cone_OCR|AC_OCR|BC_OCR|RGC_OCR|HC_OCR|MG_OCR|Astro_OCR;
chr7:77668737-77670539	Rod_OCR|Cone_OCR|BC_OCR;Rod_dar_OCR|Cone_dar_OCR;
chr8:21763171-21764081	Rod_OCR|Cone_OCR|AC_OCR|BC_OCR|HC_OCR|MG_OCR;
chr2:26980892-26981337	RGC_OCR;RGC_specific_OCR;RGC_dar_OCR;
chr3:34324977-34325755	AC_OCR|RGC_OCR;AC_dar_OCR;
chr6:77484023-77485178	AC_OCR|BC_OCR|RGC_OCR|HC_OCR|MG_OCR;AC_dar_OCR|BC_dar_OCR|RGC_dar_OCR;
chr7:121576527-121577064	AC_OCR;AC_specific_OCR;
chr5:159947142-159948063	AC_OCR|RGC_OCR|HC_OCR;
chr13:83261750-83262809	AC_OCR|BC_OCR|RGC_OCR;RGC_dar_OCR;
chr17:12778147-12778396	HC_OCR;HC_specific_OCR;
chr15:34817903-34818437	Cone_OCR|BC_OCR;
chr3:170017167-170018158	BC_OCR;BC_specific_OCR;
chr6:38654908-38655326	Rod_OCR;Rod_specific_OCR;
chrX:19558293-19558513	Cone_OCR;Cone_specific_OCR;
chr22:27725876-27726139	Cone_OCR;Cone_specific_OCR;
chr2:43385230-43386679	AC_OCR|MG_OCR|Astro_OCR;MG_dar_OCR|Astro_dar_OCR;
chr6:38085646-38087858	Cone_OCR|AC_OCR|BC_OCR|RGC_OCR|HC_OCR|MG_OCR;
chr15:35103889-35104066	Rod_OCR;Rod_specific_OCR;
chr7:56641543-56642163	MG_OCR;MG_specific_OCR;
chr16:12114882-12116850	Rod_OCR|Cone_OCR|AC_OCR|BC_OCR|Astro_OCR;Cone_dar_OCR;
chr16:796609-797232	BC_OCR;BC_specific_OCR;BC_dar_OCR;
chr1:116791829-116792077	Cone_OCR;Cone_specific_OCR;
chr10:75534458-75534684	Cone_OCR;Cone_specific_OCR;
chr17:405949-406736	Rod_OCR|Cone_OCR|AC_OCR|BC_OCR|MG_OCR;
chr8:9207861-9208509	RGC_OCR;RGC_specific_OCR;RGC_dar_OCR;
chr1:66474644-66475309	BC_OCR;BC_specific_OCR;
chr17:79113296-79113708	AC_OCR;AC_specific_OCR;
chr11:86825356-86826063	AC_OCR|HC_OCR;
chr5:25363009-25363880	HC_OCR;HC_specific_OCR;HC_dar_OCR;
chr2:202148942-202149761	Rod_OCR|Cone_OCR|AC_OCR|BC_OCR|RGC_OCR|HC_OCR|MG_OCR;
chr3:31588947-31589601	AC_OCR|RGC_OCR;
chr2:1896114-1898179	AC_OCR|BC_OCR|RGC_OCR;BC_dar_OCR;
chr4:75690981-75691163	Rod_OCR;Rod_specific_OCR;
chr3:66743424-66744726	AC_OCR|BC_OCR|HC_OCR|MG_OCR|Astro_OCR;Astro_dar_OCR;
chr22:34469024-34469240	AC_OCR;AC_specific_OCR;
chr1:57745013-57746568	AC_OCR|HC_OCR;AC_dar_OCR;
chr4:108790898-108791123	HC_OCR;HC_specific_OCR;
chr12:82823061-82823694	AC_OCR;AC_specific_OCR;
chr2:138673633-138674104	BC_OCR;BC_specific_OCR;
chr3:117130624-117131409	AC_OCR|BC_OCR|RGC_OCR|HC_OCR;AC_dar_OCR|RGC_dar_OCR;
chr7:74041408-74043368	Rod_OCR|Cone_OCR|AC_OCR|BC_OCR|RGC_OCR|HC_OCR|MG_OCR;Rod_dar_OCR;
chr6:165154038-165155083	AC_OCR|RGC_OCR;RGC_dar_OCR;
chr4:109834403-109834713	Rod_OCR;Rod_specific_OCR;
chr9:104740024-104740318	Rod_OCR|AC_OCR|BC_OCR|RGC_OCR;
chr12:77582774-77583833	Rod_OCR|Cone_OCR|BC_OCR;Cone_dar_OCR;
chr1:120659638-120660594	AC_OCR|BC_OCR|RGC_OCR|HC_OCR;
chr10:79608766-79609334	MG_OCR|Astro_OCR;MG_dar_OCR|Astro_dar_OCR;
chr17:72666496-72668546	Cone_OCR|AC_OCR|BC_OCR|RGC_OCR|HC_OCR|MG_OCR|Astro_OCR;Cone_dar_OCR|AC_dar_OCR|RGC_dar_OCR;
chr18:48187264-48187722	BC_OCR;BC_specific_OCR;BC_dar_OCR;
chr4:8194340-8194954	Rod_OCR|AC_OCR|BC_OCR|HC_OCR;HC_dar_OCR;
chr4:182968433-182969300	AC_OCR|HC_OCR;HC_dar_OCR;
chr17:12120-12839	Rod_OCR;Rod_specific_OCR;
chr8:42285902-42287636	MG_OCR;MG_specific_OCR;MG_dar_OCR;
chr6:96327751-96328415	AC_OCR;AC_specific_OCR;
chr17:49783231-49784120	BC_OCR;BC_specific_OCR;
chr15:51683609-51683879	RGC_OCR|MG_OCR;
chr6:62528424-62528625	HC_OCR;HC_specific_OCR;
chr11:105761333-105762359	AC_OCR|RGC_OCR|HC_OCR|MG_OCR;
chr12:15576615-15576954	HC_OCR;HC_specific_OCR;
chr11:45521714-45524084	AC_OCR|BC_OCR|MG_OCR;AC_dar_OCR|MG_dar_OCR;
chr2:23175649-23176264	AC_OCR;AC_specific_OCR;
chr3:72171819-72172000	HC_OCR;HC_specific_OCR;
chr20:9452352-9452814	HC_OCR;HC_specific_OCR;
chr4:92712170-92713264	AC_OCR|BC_OCR|RGC_OCR|HC_OCR;
chr7:27870145-27870339	BC_OCR;BC_specific_OCR;
chr13:74879936-74880306	AC_OCR|BC_OCR;
chr15:65594452-65594664	MG_OCR;MG_specific_OCR;
chr21:31276703-31277596	AC_OCR|BC_OCR|HC_OCR;HC_dar_OCR;
chr19:57115130-57115610	MG_OCR|Astro_OCR;MG_dar_OCR|Astro_dar_OCR;
chr4:183561847-183562708	AC_OCR|RGC_OCR;RGC_dar_OCR;
chr5:90957778-90958025	RGC_OCR;RGC_specific_OCR;
chr17:55483316-55485474	Rod_OCR|Cone_OCR|AC_OCR|BC_OCR|HC_OCR|MG_OCR|Astro_OCR;MG_dar_OCR|Astro_dar_OCR;
chr4:140907802-140908899	AC_OCR|RGC_OCR|HC_OCR;
chr3:123884238-123884964	Rod_OCR|Cone_OCR;
chr12:99624832-99625189	AC_OCR;AC_specific_OCR;
chr6:40260893-40262194	AC_OCR|BC_OCR|HC_OCR|Astro_OCR;BC_dar_OCR|Astro_dar_OCR;
chr2:210517730-210520068	Rod_OCR|Cone_OCR|AC_OCR|BC_OCR|HC_OCR|MG_OCR;Rod_dar_OCR;
chr2:64238478-64238672	BC_OCR;BC_specific_OCR;
chr7:33685037-33685552	AC_OCR|RGC_OCR;RGC_dar_OCR;
chr7:141372736-141373180	Cone_OCR;Cone_specific_OCR;
chr10:26154102-26154802	MG_OCR;MG_specific_OCR;
chr5:136643154-136643563	AC_OCR;AC_specific_OCR;
chr22:33989957-33990242	Cone_OCR;Cone_specific_OCR;
chr3:115940556-115940747	HC_OCR;HC_specific_OCR;
chr9:121938022-121938297	AC_OCR|RGC_OCR;
chr1:233749120-233751529	AC_OCR|RGC_OCR|HC_OCR|MG_OCR|Astro_OCR;AC_dar_OCR|RGC_dar_OCR|HC_dar_OCR|MG_dar_OCR;
chr16:71517790-71519414	Rod_OCR|Cone_OCR|AC_OCR|BC_OCR|RGC_OCR|HC_OCR|MG_OCR|Astro_OCR;
chr17:50010491-50012501	BC_OCR;BC_specific_OCR;BC_dar_OCR;
chr2:121796395-121796744	MG_OCR;MG_specific_OCR;
chr2:159067915-159068539	AC_OCR;AC_specific_OCR;AC_dar_OCR;
chr2:151970966-151971191	MG_OCR;MG_specific_OCR;
chr7:68191018-68192122	AC_OCR|RGC_OCR;RGC_dar_OCR;
chr1:11581581-11581788	HC_OCR;HC_specific_OCR;
chr4:6818038-6818280	Rod_OCR|BC_OCR;
chr18:76867967-76868227	AC_OCR;AC_specific_OCR;
chr10:116467711-116468270	MG_OCR;MG_specific_OCR;
chr15:74256916-74258483	Rod_OCR|Cone_OCR|AC_OCR|BC_OCR|HC_OCR|MG_OCR|Astro_OCR;
chr15:54008767-54010116	AC_OCR|BC_OCR|RGC_OCR|HC_OCR|MG_OCR;RGC_dar_OCR|HC_dar_OCR;
chr8:107310496-107310746	Rod_OCR;Rod_specific_OCR;
chr8:66655241-66656396	Cone_OCR|AC_OCR|RGC_OCR;
chr3:131678702-131679074	BC_OCR;BC_specific_OCR;
chr12:125423187-125425826	Rod_OCR|Cone_OCR|AC_OCR|BC_OCR|RGC_OCR|HC_OCR|MG_OCR|Astro_OCR;
chr6:134528672-134528908	AC_OCR|BC_OCR;
chr7:103781038-103782122	Rod_OCR;Rod_specific_OCR;
chr12:103556259-103556841	AC_OCR;AC_specific_OCR;
chr9:15781220-15781550	Cone_OCR;Cone_specific_OCR;
chr4:151345738-151345979	BC_OCR;BC_specific_OCR;
chr10:125844945-125845319	RGC_OCR;RGC_specific_OCR;RGC_dar_OCR;
chr14:71865843-71866282	AC_OCR|HC_OCR;
chr1:155624770-155625036	HC_OCR;HC_specific_OCR;
chr18:46358605-46359669	MG_OCR;MG_specific_OCR;MG_dar_OCR;
chr6:159050391-159050907	Rod_OCR|Cone_OCR;
chr1:86967361-86970059	Rod_OCR|Cone_OCR|AC_OCR|BC_OCR|RGC_OCR;
chr12:85090670-85091502	BC_OCR;BC_specific_OCR;
chr3:183966310-183968304	Rod_OCR|Cone_OCR|AC_OCR|BC_OCR|RGC_OCR|HC_OCR|MG_OCR|Astro_OCR;
chr4:180031422-180031961	Rod_OCR|Cone_OCR|BC_OCR;
chr5:156447479-156448125	AC_OCR|RGC_OCR;RGC_dar_OCR;
chr14:49617225-49617834	MG_OCR;MG_specific_OCR;
chr15:70864268-70864660	Rod_OCR|Cone_OCR;
chr2:47402156-47404530	Rod_OCR|Cone_OCR|AC_OCR|BC_OCR|RGC_OCR|HC_OCR|MG_OCR|Astro_OCR;
chr22:41904377-41905391	AC_OCR|MG_OCR|Astro_OCR;MG_dar_OCR|Astro_dar_OCR;
chr5:123008558-123009435	AC_OCR|BC_OCR|HC_OCR;
chr19:8308812-8308998	Rod_OCR;Rod_specific_OCR;
chr2:84632252-84632434	AC_OCR;AC_specific_OCR;
chr9:130090556-130090809	BC_OCR;BC_specific_OCR;
chr10:119078843-119079049	BC_OCR;BC_specific_OCR;
chr7:38580872-38582723	Rod_OCR|Cone_OCR|AC_OCR|BC_OCR|RGC_OCR;
chr20:62751387-62752383	Rod_OCR|Cone_OCR|AC_OCR|BC_OCR|RGC_OCR|HC_OCR|MG_OCR|Astro_OCR;
chr1:211835105-211836393	BC_OCR;BC_specific_OCR;BC_dar_OCR;
chr4:140412260-140412589	Cone_OCR;Cone_specific_OCR;
chr7:80400938-80401112	HC_OCR;HC_specific_OCR;
chr15:60974708-60975347	AC_OCR;AC_specific_OCR;
chr9:139701513-139703371	Rod_OCR|Cone_OCR|AC_OCR|BC_OCR|RGC_OCR|HC_OCR|MG_OCR|Astro_OCR;
chr1:63043427-63043793	AC_OCR|RGC_OCR;RGC_dar_OCR;
chr5:123700643-123702356	Rod_OCR|Cone_OCR|AC_OCR|BC_OCR|MG_OCR;
chr6:50510989-50512984	AC_OCR|RGC_OCR;RGC_dar_OCR;
chr9:135373755-135374325	AC_OCR;AC_specific_OCR;
chr3:78138471-78139059	AC_OCR;AC_specific_OCR;
chr18:48071761-48073687	AC_OCR|BC_OCR|MG_OCR|Astro_OCR;MG_dar_OCR;
chr10:105317118-105317601	Rod_OCR|Cone_OCR|BC_OCR;
chr4:90169288-90171155	AC_OCR|RGC_OCR|HC_OCR;HC_dar_OCR;
chr7:44009846-44010088	BC_OCR;BC_specific_OCR;
chr2:86267404-86269773	Rod_OCR|Cone_OCR|AC_OCR|BC_OCR|HC_OCR;Rod_dar_OCR;
chr5:94801240-94801466	AC_OCR;AC_specific_OCR;
chr7:86985979-86987750	Rod_OCR|Cone_OCR|AC_OCR;Cone_dar_OCR;
chr10:3268885-3269413	AC_OCR;AC_specific_OCR;
chr6:165325347-165326630	AC_OCR|BC_OCR|HC_OCR;
chr10:94325363-94326196	Rod_OCR|Cone_OCR|BC_OCR;
chr12:12605230-12605816	MG_OCR;MG_specific_OCR;MG_dar_OCR;
chr4:142730147-142730540	AC_OCR;AC_specific_OCR;
chr8:9220607-9221817	Rod_OCR|Cone_OCR|AC_OCR|BC_OCR|RGC_OCR;Cone_dar_OCR;
chr4:95526270-95526732	MG_OCR;MG_specific_OCR;
chr2:234907782-234908501	AC_OCR|HC_OCR;
chr6:163946189-163946696	Rod_OCR;Rod_specific_OCR;
chr4:166423000-166423208	Rod_OCR;Rod_specific_OCR;
chr13:79154575-79155265	RGC_OCR;RGC_specific_OCR;RGC_dar_OCR;
chr2:223699077-223699568	HC_OCR;HC_specific_OCR;
chr16:8979814-8980577	Rod_OCR|Cone_OCR|AC_OCR|BC_OCR|MG_OCR;
chr5:133771226-133774615	Rod_OCR|Cone_OCR|AC_OCR|BC_OCR|RGC_OCR|HC_OCR|MG_OCR;Rod_dar_OCR|Cone_dar_OCR;
chr6:2578990-2580194	AC_OCR|MG_OCR;AC_dar_OCR;
chr12:21319414-21319693	Rod_OCR;Rod_specific_OCR;
chr13:39706634-39709250	Rod_OCR|Cone_OCR|BC_OCR;
chr8:145258074-145258686	Rod_OCR|Cone_OCR|AC_OCR|BC_OCR|HC_OCR|MG_OCR|Astro_OCR;HC_dar_OCR|Astro_dar_OCR;
chr1:166056943-166057721	AC_OCR|BC_OCR|RGC_OCR;RGC_dar_OCR;
chr10:8691020-8692275	AC_OCR|RGC_OCR|HC_OCR;
chr11:1518520-1519104	Rod_OCR|MG_OCR;
chr4:168170679-168170876	HC_OCR;HC_specific_OCR;
chr4:101732064-101732817	AC_OCR;AC_specific_OCR;
chr2:145694120-145694619	RGC_OCR;RGC_specific_OCR;
chr3:177041418-177041658	Rod_OCR;Rod_specific_OCR;
chr14:96672865-96673128	AC_OCR;AC_specific_OCR;
chr17:76742665-76744456	Rod_OCR|Cone_OCR|AC_OCR|BC_OCR|HC_OCR;
chr11:124987093-124987925	MG_OCR;MG_specific_OCR;
chr20:10695096-10695858	Rod_OCR;Rod_specific_OCR;
chr16:86374272-86375007	Rod_OCR|Cone_OCR|BC_OCR|MG_OCR|Astro_OCR;Astro_dar_OCR;
chr11:68979159-68980036	MG_OCR;MG_specific_OCR;
chr13:53277682-53277999	AC_OCR;AC_specific_OCR;
chr10:107365793-107366029	BC_OCR;BC_specific_OCR;
chr1:99934913-99935784	Rod_OCR|Cone_OCR|AC_OCR|BC_OCR;
chr19:44808416-44809733	Rod_OCR|Cone_OCR|AC_OCR|BC_OCR|RGC_OCR|HC_OCR|MG_OCR|Astro_OCR;
chr9:130741587-130743966	Rod_OCR|Cone_OCR|AC_OCR|BC_OCR|RGC_OCR|HC_OCR|MG_OCR|Astro_OCR;
chr9:93228061-93229415	AC_OCR|HC_OCR;HC_dar_OCR;
chr5:40933883-40935819	HC_OCR;HC_specific_OCR;HC_dar_OCR;
chr6:73090910-73091549	AC_OCR|HC_OCR;
chr1:100369082-100369373	Cone_OCR|BC_OCR;
chr15:91834944-91835160	Rod_OCR;Rod_specific_OCR;
chr17:45317226-45317907	AC_OCR|RGC_OCR|MG_OCR|Astro_OCR;RGC_dar_OCR|Astro_dar_OCR;
chr4:95491756-95492014	Rod_OCR;Rod_specific_OCR;
chr12:102357600-102357892	AC_OCR;AC_specific_OCR;
chr21:46547864-46549938	Rod_OCR|Cone_OCR|AC_OCR|BC_OCR|RGC_OCR|HC_OCR|MG_OCR|Astro_OCR;BC_dar_OCR;
chr1:26589653-26589995	Cone_OCR;Cone_specific_OCR;
chr7:18277945-18278686	Cone_OCR|AC_OCR|BC_OCR|MG_OCR;
chr1:184373948-184375016	BC_OCR|HC_OCR;
chr4:128858502-128858732	Rod_OCR;Rod_specific_OCR;
chr15:64076650-64077028	AC_OCR;AC_specific_OCR;
chr15:63487645-63488849	Rod_OCR|Cone_OCR|BC_OCR|HC_OCR;
chr8:131254639-131255089	AC_OCR;AC_specific_OCR;
chr11:68200572-68200896	AC_OCR;AC_specific_OCR;
chrX:33116342-33117029	Rod_OCR|Cone_OCR;
chr20:33055555-33056244	Cone_OCR|BC_OCR;
chr7:76700426-76701877	Rod_OCR|Cone_OCR;Cone_dar_OCR;
chr7:55308021-55308662	HC_OCR;HC_specific_OCR;
chr4:113332704-113333761	MG_OCR|Astro_OCR;MG_dar_OCR|Astro_dar_OCR;
chr7:2606512-2607815	Rod_OCR|Cone_OCR|AC_OCR|BC_OCR|RGC_OCR|HC_OCR|MG_OCR|Astro_OCR;
chr2:236628393-236629529	Rod_OCR|Cone_OCR|BC_OCR;Cone_dar_OCR;
chr10:18695160-18695566	Rod_OCR|Cone_OCR|BC_OCR|RGC_OCR;RGC_dar_OCR;
chr10:97073992-97074229	AC_OCR;AC_specific_OCR;
chr6:89339559-89340410	Cone_OCR|AC_OCR;
chr16:79246919-79247594	AC_OCR|BC_OCR|MG_OCR;
chr15:72830317-72831044	Rod_OCR|Cone_OCR;
chr1:13856254-13857022	Astro_OCR;Astro_specific_OCR;
chr1:171220412-171221068	Cone_OCR|BC_OCR;
chr4:20912041-20912452	Astro_OCR;Astro_specific_OCR;
chr21:25110865-25113039	AC_OCR|BC_OCR;
chr5:92357276-92357485	AC_OCR;AC_specific_OCR;
chr8:133024611-133024813	AC_OCR;AC_specific_OCR;
chr3:114091655-114092024	BC_OCR;BC_specific_OCR;
chr1:76195644-76195886	Rod_OCR;Rod_specific_OCR;
chr20:35983001-35984007	AC_OCR|BC_OCR;
chr9:137490236-137490943	MG_OCR;MG_specific_OCR;
chr3:65195615-65196408	AC_OCR|HC_OCR|MG_OCR;
chr13:32671375-32671601	Cone_OCR;Cone_specific_OCR;
chr20:2443239-2444029	Rod_OCR;Rod_specific_OCR;
chr7:113061069-113062546	Rod_OCR|Cone_OCR|AC_OCR|BC_OCR|RGC_OCR|HC_OCR|MG_OCR|Astro_OCR;
chr15:88483278-88483807	AC_OCR|RGC_OCR;
chr1:101384116-101384423	AC_OCR;AC_specific_OCR;
chr7:68308132-68308521	BC_OCR;BC_specific_OCR;
chr15:30216961-30218630	AC_OCR|RGC_OCR|HC_OCR|Astro_OCR;RGC_dar_OCR;
chr10:22247337-22247720	Rod_OCR;Rod_specific_OCR;
chr1:23233573-23233769	HC_OCR;HC_specific_OCR;
chr14:34652280-34653262	AC_OCR|RGC_OCR;AC_dar_OCR|RGC_dar_OCR;
chr12:83141976-83142436	Cone_OCR;Cone_specific_OCR;
chr14:79824244-79824653	RGC_OCR;RGC_specific_OCR;
chr7:40134370-40134537	HC_OCR;HC_specific_OCR;
chr12:129433453-129433958	AC_OCR|RGC_OCR;RGC_dar_OCR;
chr10:75469624-75470748	Rod_OCR|Cone_OCR;
chr8:131322495-131323795	AC_OCR|BC_OCR|RGC_OCR|HC_OCR;HC_dar_OCR;
chr5:96038105-96039963	Rod_OCR|Cone_OCR|AC_OCR|BC_OCR|RGC_OCR|HC_OCR|MG_OCR|Astro_OCR;MG_dar_OCR|Astro_dar_OCR;
chr16:77903906-77905264	AC_OCR|BC_OCR|RGC_OCR|HC_OCR|MG_OCR|Astro_OCR;BC_dar_OCR;
chr14:81254258-81254553	AC_OCR;AC_specific_OCR;
chr19:46317877-46318669	AC_OCR|HC_OCR;
chr2:7345568-7346237	HC_OCR;HC_specific_OCR;
chr1:21398944-21400392	Rod_OCR|Cone_OCR;Rod_dar_OCR;
chr1:149794163-149794518	MG_OCR;MG_specific_OCR;
chr7:155011601-155012551	AC_OCR;AC_specific_OCR;
chr5:119843554-119844281	Cone_OCR|AC_OCR|BC_OCR;
chr10:116443135-116443772	AC_OCR|BC_OCR|MG_OCR;
chr7:141088866-141090449	AC_OCR|BC_OCR|RGC_OCR|HC_OCR;
chr10:102505997-102506343	Rod_OCR;Rod_specific_OCR;
chr11:118122438-118123661	Rod_OCR|Cone_OCR|AC_OCR|BC_OCR|RGC_OCR|HC_OCR|MG_OCR;
chr2:64236599-64237251	Rod_OCR|Cone_OCR;
chr1:7341812-7342047	MG_OCR;MG_specific_OCR;
chr4:99406751-99407013	AC_OCR;AC_specific_OCR;
chr11:108775521-108775727	RGC_OCR;RGC_specific_OCR;
chr8:2141390-2141919	BC_OCR;BC_specific_OCR;
chr8:62381237-62382133	Rod_OCR|Cone_OCR|AC_OCR|BC_OCR|RGC_OCR|HC_OCR|MG_OCR|Astro_OCR;
chr1:97711039-97711865	BC_OCR;BC_specific_OCR;
chr3:13559736-13560963	AC_OCR|RGC_OCR|HC_OCR|MG_OCR|Astro_OCR;RGC_dar_OCR|MG_dar_OCR|Astro_dar_OCR;
chr5:162870178-162870373	Rod_OCR;Rod_specific_OCR;
chr1:175078261-175078449	Rod_OCR|HC_OCR;
chr8:120269738-120270140	BC_OCR;BC_specific_OCR;
chr13:98119664-98119902	AC_OCR;AC_specific_OCR;
chr6:17475234-17476438	AC_OCR|BC_OCR;BC_dar_OCR;
chr3:117576001-117576523	HC_OCR;HC_specific_OCR;HC_dar_OCR;
chr18:36757982-36758671	AC_OCR|RGC_OCR|MG_OCR;RGC_dar_OCR;
chr1:194308682-194308911	BC_OCR;BC_specific_OCR;
chr14:36165223-36165659	Rod_OCR;Rod_specific_OCR;
chr1:86687852-86688710	AC_OCR;AC_specific_OCR;
chr16:26357406-26357577	AC_OCR;AC_specific_OCR;
chr4:80226634-80227491	AC_OCR;AC_specific_OCR;
chr20:59516320-59517084	HC_OCR;HC_specific_OCR;HC_dar_OCR;
chr5:128422899-128424126	BC_OCR;BC_specific_OCR;
chr9:33242189-33242625	Rod_OCR;Rod_specific_OCR;
chr1:90611951-90612188	Rod_OCR|Cone_OCR|AC_OCR|BC_OCR|HC_OCR;
chr5:65790870-65791378	RGC_OCR;RGC_specific_OCR;
chr7:17664544-17664989	BC_OCR;BC_specific_OCR;BC_dar_OCR;
chr20:17840096-17841142	AC_OCR|RGC_OCR;AC_dar_OCR|RGC_dar_OCR;
chr11:104578483-104578776	MG_OCR;MG_specific_OCR;
chr8:143269672-143270232	Rod_OCR;Rod_specific_OCR;
chr18:58789445-58790115	BC_OCR;BC_specific_OCR;
chr5:86694457-86696969	Rod_OCR|Cone_OCR|AC_OCR|BC_OCR|RGC_OCR|HC_OCR|MG_OCR;
chr17:56405327-56406486	AC_OCR|RGC_OCR|HC_OCR;AC_dar_OCR|RGC_dar_OCR;
chr4:154712999-154714275	Cone_OCR|AC_OCR|BC_OCR|RGC_OCR|HC_OCR|MG_OCR|Astro_OCR;RGC_dar_OCR;
chr8:73824904-73826023	Rod_OCR|Cone_OCR|AC_OCR|BC_OCR;
chr15:44408587-44408882	AC_OCR;AC_specific_OCR;
chr6:55317493-55317863	MG_OCR;MG_specific_OCR;
chr1:167822034-167822313	AC_OCR;AC_specific_OCR;
chr12:112317680-112318203	Cone_OCR|BC_OCR|RGC_OCR;Cone_dar_OCR;
chr6:116331700-116332278	Rod_OCR|Cone_OCR|AC_OCR|BC_OCR|RGC_OCR|HC_OCR|MG_OCR;
chr20:54439410-54439767	Cone_OCR|BC_OCR|HC_OCR|MG_OCR;
chr14:72855015-72855392	HC_OCR;HC_specific_OCR;
chr16:69709174-69710111	Cone_OCR|MG_OCR|Astro_OCR;
chr1:40366544-40368434	Rod_OCR|Cone_OCR|AC_OCR|BC_OCR|RGC_OCR|HC_OCR|MG_OCR|Astro_OCR;
chr3:51410522-51411373	RGC_OCR;RGC_specific_OCR;RGC_dar_OCR;
chr8:75356429-75356731	Cone_OCR;Cone_specific_OCR;
chr19:11992957-11993325	BC_OCR;BC_specific_OCR;
chr12:70059922-70061546	Rod_OCR|Cone_OCR|BC_OCR;
chr4:76840862-76841457	AC_OCR;AC_specific_OCR;
chr3:115825683-115827146	Rod_OCR|Cone_OCR|BC_OCR;
chr12:29432026-29432682	AC_OCR|MG_OCR;
chr12:98556637-98557003	Cone_OCR;Cone_specific_OCR;
chr14:39499116-39499855	AC_OCR;AC_specific_OCR;
chr4:65578956-65579225	Cone_OCR|BC_OCR;
chr2:55042954-55043175	Rod_OCR;Rod_specific_OCR;
chrX:117669933-117671789	AC_OCR|RGC_OCR;AC_dar_OCR|RGC_dar_OCR;
chr1:224589175-224589590	Cone_OCR|RGC_OCR;
chr5:141444696-141445349	AC_OCR|BC_OCR|RGC_OCR|HC_OCR|MG_OCR;AC_dar_OCR|RGC_dar_OCR|HC_dar_OCR;
chr10:64214903-64215141	AC_OCR|BC_OCR;
chr9:97832924-97833362	AC_OCR|RGC_OCR|MG_OCR;
chr2:205800815-205801498	BC_OCR;BC_specific_OCR;
chr16:31267968-31268153	BC_OCR;BC_specific_OCR;
chr20:50352445-50353160	AC_OCR|RGC_OCR|HC_OCR;HC_dar_OCR;
chr7:41423286-41424119	Rod_OCR;Rod_specific_OCR;
chr11:11874886-11875144	AC_OCR|RGC_OCR;
chr11:115195172-115196818	Rod_OCR|Cone_OCR|AC_OCR|BC_OCR|RGC_OCR|HC_OCR|MG_OCR|Astro_OCR;
chr6:30332343-30333200	Rod_OCR|Cone_OCR;
chr2:231977610-231978708	Rod_OCR|Cone_OCR|BC_OCR|HC_OCR;
chr7:17841730-17841933	Rod_OCR;Rod_specific_OCR;
chr8:64134773-64135705	Rod_OCR|Cone_OCR|AC_OCR|BC_OCR|HC_OCR;
chr18:56360147-56360551	Rod_OCR|Cone_OCR;
chr20:31140687-31140950	RGC_OCR;RGC_specific_OCR;
chr14:78736729-78736937	BC_OCR;BC_specific_OCR;
chr4:62118833-62119347	AC_OCR|MG_OCR;
chr8:73690584-73692397	Cone_OCR|AC_OCR|BC_OCR|RGC_OCR|MG_OCR;Cone_dar_OCR;
chrX:152772642-152773610	Rod_OCR|Cone_OCR|AC_OCR|BC_OCR|RGC_OCR|HC_OCR|MG_OCR|Astro_OCR;
chr1:240614208-240614879	HC_OCR;HC_specific_OCR;
chr18:49898175-49899162	AC_OCR|HC_OCR;AC_dar_OCR;
chr2:13070910-13072146	Rod_OCR|Cone_OCR|AC_OCR|BC_OCR|RGC_OCR|HC_OCR|MG_OCR;
chr9:29028538-29029084	AC_OCR|HC_OCR;
chr1:16478741-16482981	Rod_OCR|Cone_OCR|AC_OCR|BC_OCR|RGC_OCR|HC_OCR|MG_OCR|Astro_OCR;MG_dar_OCR|Astro_dar_OCR;
chr6:151572885-151574228	MG_OCR|Astro_OCR;MG_dar_OCR|Astro_dar_OCR;
chr16:48311136-48311521	Cone_OCR|AC_OCR|BC_OCR|RGC_OCR;
chr15:31052733-31053272	Cone_OCR|BC_OCR;
chr14:74452965-74454342	Rod_OCR|Cone_OCR|BC_OCR;
chr3:14447328-14448129	Rod_OCR|Cone_OCR|AC_OCR|BC_OCR;Rod_dar_OCR;
chr11:95643758-95644869	MG_OCR;MG_specific_OCR;
chr1:91387839-91389119	Rod_OCR|Cone_OCR|AC_OCR|BC_OCR|RGC_OCR|HC_OCR;
chr16:5353261-5353515	AC_OCR;AC_specific_OCR;
chr14:76916129-76917900	Rod_OCR;Rod_specific_OCR;Rod_dar_OCR;
chr15:102195122-102195994	Rod_OCR|Cone_OCR;
chr8:96415498-96415865	AC_OCR;AC_specific_OCR;
chr4:141479014-141479316	RGC_OCR;RGC_specific_OCR;
chr9:86018348-86019491	AC_OCR|BC_OCR|HC_OCR;BC_dar_OCR|HC_dar_OCR;
chr3:49434593-49435759	Rod_OCR|Cone_OCR|AC_OCR|BC_OCR|RGC_OCR|HC_OCR;
chr4:104360834-104361761	AC_OCR|BC_OCR|RGC_OCR|HC_OCR|MG_OCR;
chr20:25975147-25976214	AC_OCR|BC_OCR;
chrX:109697541-109698413	AC_OCR|MG_OCR;MG_dar_OCR;
chr12:32861912-32862517	HC_OCR;HC_specific_OCR;
chr1:180072069-180072515	Rod_OCR|Cone_OCR;
chr7:128603283-128603866	BC_OCR|RGC_OCR|HC_OCR;
chr16:29320846-29321199	HC_OCR;HC_specific_OCR;HC_dar_OCR;
chr20:35461283-35462175	AC_OCR|BC_OCR|RGC_OCR|HC_OCR|MG_OCR;BC_dar_OCR|RGC_dar_OCR|MG_dar_OCR;
chr6:4413353-4413869	RGC_OCR;RGC_specific_OCR;RGC_dar_OCR;
chr2:174384535-174385091	MG_OCR;MG_specific_OCR;MG_dar_OCR;
chr1:88690459-88690987	AC_OCR;AC_specific_OCR;
chr3:109117662-109118016	AC_OCR|BC_OCR;
chr16:79071479-79072054	AC_OCR|HC_OCR;
chr3:195543441-195543793	Cone_OCR|BC_OCR;
chr2:162721730-162722246	BC_OCR;BC_specific_OCR;
chr9:130063217-130063456	BC_OCR;BC_specific_OCR;
chr3:93710150-93710509	Rod_OCR|Cone_OCR;Rod_dar_OCR;
chr17:37662337-37662571	Cone_OCR;Cone_specific_OCR;
chr2:75267089-75267496	AC_OCR;AC_specific_OCR;
chr18:35009810-35010172	AC_OCR|RGC_OCR|HC_OCR;RGC_dar_OCR|HC_dar_OCR;
chr6:52940661-52940827	Rod_OCR;Rod_specific_OCR;
chr20:9080188-9082254	AC_OCR|BC_OCR|HC_OCR;
chr1:227411396-227411569	HC_OCR;HC_specific_OCR;
chr16:1865481-1866023	BC_OCR;BC_specific_OCR;
chrX:5030286-5030523	RGC_OCR;RGC_specific_OCR;
chr4:86603641-86603908	HC_OCR;HC_specific_OCR;
chr11:31804723-31805372	Cone_OCR|AC_OCR|RGC_OCR|MG_OCR;AC_dar_OCR|RGC_dar_OCR;
chr12:68889360-68889772	RGC_OCR;RGC_specific_OCR;
chr7:69399249-69399973	Rod_OCR|Cone_OCR|BC_OCR|MG_OCR|Astro_OCR;MG_dar_OCR;
chr7:125740385-125741113	BC_OCR;BC_specific_OCR;BC_dar_OCR;
chr14:43171356-43171626	AC_OCR;AC_specific_OCR;
chr7:141147440-141147693	HC_OCR;HC_specific_OCR;
chr6:18985894-18986396	AC_OCR;AC_specific_OCR;
chr13:83507570-83508919	AC_OCR|BC_OCR;
chr4:1884355-1884820	AC_OCR|RGC_OCR|HC_OCR;
chr9:86424304-86424853	HC_OCR;HC_specific_OCR;
chr2:182607396-182608349	Rod_OCR|Cone_OCR|AC_OCR|BC_OCR|HC_OCR|MG_OCR;
chr5:128698351-128698559	AC_OCR;AC_specific_OCR;
chr10:43093958-43094202	BC_OCR;BC_specific_OCR;
chr15:50607837-50608498	Rod_OCR|Cone_OCR|AC_OCR|BC_OCR;
chr3:167742045-167743002	AC_OCR|BC_OCR|RGC_OCR;AC_dar_OCR|RGC_dar_OCR;
chr2:70368474-70371056	Rod_OCR|Cone_OCR|AC_OCR|BC_OCR|RGC_OCR|HC_OCR|MG_OCR|Astro_OCR;
chr7:152131336-152134303	Rod_OCR|Cone_OCR|AC_OCR|BC_OCR|RGC_OCR|HC_OCR|MG_OCR|Astro_OCR;
chr18:60299522-60301354	Rod_OCR|Cone_OCR|AC_OCR|BC_OCR|RGC_OCR|HC_OCR;AC_dar_OCR|BC_dar_OCR;
chr11:30529793-30531612	Rod_OCR|Cone_OCR|AC_OCR|BC_OCR|HC_OCR;Cone_dar_OCR|HC_dar_OCR;
chr8:40170846-40171750	Cone_OCR|BC_OCR;
chr17:77370065-77371115	Cone_OCR;Cone_specific_OCR;Cone_dar_OCR;
chr2:206925328-206925578	Rod_OCR;Rod_specific_OCR;
chr3:34618340-34618935	RGC_OCR;RGC_specific_OCR;
chr14:53161434-53162873	Rod_OCR|Cone_OCR|AC_OCR|BC_OCR|RGC_OCR|HC_OCR|MG_OCR|Astro_OCR;
chr1:152715997-152716515	AC_OCR;AC_specific_OCR;
chr6:132766313-132768139	AC_OCR|RGC_OCR|MG_OCR;
chr1:1310192-1311351	Rod_OCR|Cone_OCR|AC_OCR|BC_OCR|RGC_OCR|HC_OCR|MG_OCR|Astro_OCR;
chr2:28890066-28890504	RGC_OCR;RGC_specific_OCR;
chr1:37475054-37475678	AC_OCR;AC_specific_OCR;
chr9:125108835-125109669	Rod_OCR|AC_OCR|BC_OCR|HC_OCR|MG_OCR|Astro_OCR;
chr12:60566107-60567817	AC_OCR|BC_OCR|HC_OCR|MG_OCR;BC_dar_OCR|MG_dar_OCR;
chr22:21669857-21670121	AC_OCR;AC_specific_OCR;
chr8:121165989-121166287	RGC_OCR;RGC_specific_OCR;
chr2:81378679-81379029	AC_OCR;AC_specific_OCR;
chr22:24817294-24817820	Rod_OCR|Cone_OCR;
chr11:80681176-80681907	AC_OCR|RGC_OCR;
chr2:223166944-223167165	Rod_OCR;Rod_specific_OCR;
chr16:47281700-47281910	MG_OCR;MG_specific_OCR;
chr18:74924536-74924912	Astro_OCR;Astro_specific_OCR;
chr1:31468967-31470392	Rod_OCR|Cone_OCR|AC_OCR|RGC_OCR|HC_OCR;
chr9:21615631-21615816	AC_OCR;AC_specific_OCR;
chr6:37250989-37252309	Cone_OCR|AC_OCR|BC_OCR|RGC_OCR|HC_OCR|MG_OCR|Astro_OCR;RGC_dar_OCR|MG_dar_OCR;
chr17:79576260-79577675	Rod_OCR|Cone_OCR|RGC_OCR;
chr1:144191769-144191982	Rod_OCR;Rod_specific_OCR;
chr1:236714160-236714677	AC_OCR|MG_OCR;
chr15:66998621-66999023	MG_OCR;MG_specific_OCR;MG_dar_OCR;
chr18:46100907-46103114	AC_OCR|BC_OCR|RGC_OCR|HC_OCR|Astro_OCR;RGC_dar_OCR|HC_dar_OCR|Astro_dar_OCR;
chr15:20689102-20689279	Rod_OCR;Rod_specific_OCR;
chr14:23479094-23479964	Rod_OCR|Cone_OCR|AC_OCR|BC_OCR|HC_OCR|MG_OCR|Astro_OCR;
chr2:223636897-223637243	MG_OCR;MG_specific_OCR;
chr18:29135613-29136544	Rod_OCR|Cone_OCR|AC_OCR|BC_OCR|RGC_OCR|HC_OCR|MG_OCR|Astro_OCR;
chr9:101952406-101952588	HC_OCR;HC_specific_OCR;
chr6:143836226-143836588	Astro_OCR;Astro_specific_OCR;Astro_dar_OCR;
chr5:174680471-174681712	AC_OCR|RGC_OCR|HC_OCR;RGC_dar_OCR;
chr7:157019002-157019224	BC_OCR;BC_specific_OCR;
chr4:57410475-57411767	Rod_OCR|Cone_OCR|AC_OCR|BC_OCR|RGC_OCR|HC_OCR|MG_OCR|Astro_OCR;MG_dar_OCR;
chr1:31296622-31298024	Rod_OCR|Cone_OCR|AC_OCR|BC_OCR|RGC_OCR|HC_OCR|MG_OCR|Astro_OCR;BC_dar_OCR|RGC_dar_OCR|Astro_dar_OCR;
chr5:34351273-34351532	RGC_OCR;RGC_specific_OCR;
chr7:133519662-133520348	Rod_OCR|Cone_OCR;
chr2:68100145-68100464	AC_OCR;AC_specific_OCR;
chr18:13135930-13137664	Rod_OCR|Cone_OCR|AC_OCR|BC_OCR|RGC_OCR|HC_OCR|MG_OCR;AC_dar_OCR;
chr5:165450705-165451532	AC_OCR|BC_OCR|RGC_OCR;
chr5:6093450-6093896	BC_OCR;BC_specific_OCR;
chr6:113506468-113506818	AC_OCR|RGC_OCR;
chr1:46869767-46869951	Cone_OCR;Cone_specific_OCR;
chr21:32514933-32515166	AC_OCR;AC_specific_OCR;
chr10:31782512-31782742	Rod_OCR|AC_OCR;
chr11:113929670-113932579	Rod_OCR|Cone_OCR|AC_OCR|BC_OCR|RGC_OCR|MG_OCR|Astro_OCR;BC_dar_OCR|RGC_dar_OCR|MG_dar_OCR|Astro_dar_OCR;
chr10:80724557-80725358	Rod_OCR|MG_OCR|Astro_OCR;MG_dar_OCR|Astro_dar_OCR;
chr22:23534435-23534977	BC_OCR|RGC_OCR;
chr7:141853300-141853827	Rod_OCR|Cone_OCR|BC_OCR;
chrX:11371189-11371443	AC_OCR;AC_specific_OCR;
chr13:99217649-99219527	AC_OCR|BC_OCR|RGC_OCR|HC_OCR|MG_OCR;AC_dar_OCR|RGC_dar_OCR;
chr18:55795508-55796608	AC_OCR|HC_OCR|MG_OCR;
chr4:16010993-16013243	Rod_OCR|Cone_OCR|AC_OCR;Cone_dar_OCR;
chr5:169302461-169302638	Astro_OCR;Astro_specific_OCR;
chr3:62839039-62839560	BC_OCR;BC_specific_OCR;
chr2:233121686-233122237	Rod_OCR;Rod_specific_OCR;
chr11:111647113-111648993	Rod_OCR|Cone_OCR|AC_OCR|BC_OCR|RGC_OCR|HC_OCR|MG_OCR|Astro_OCR;
chr18:76977843-76979373	AC_OCR|HC_OCR;HC_dar_OCR;
chr10:30988472-30989828	Rod_OCR|Cone_OCR|BC_OCR|HC_OCR;Rod_dar_OCR;
chr3:63000847-63002023	Rod_OCR|Cone_OCR|AC_OCR|BC_OCR;BC_dar_OCR;
chr1:194282518-194282695	BC_OCR;BC_specific_OCR;
chr19:36138810-36139725	Rod_OCR|Cone_OCR|AC_OCR|BC_OCR|RGC_OCR|HC_OCR|MG_OCR|Astro_OCR;
chr9:139221295-139223822	Rod_OCR|Cone_OCR|AC_OCR|BC_OCR|RGC_OCR|HC_OCR|MG_OCR|Astro_OCR;Rod_dar_OCR;
chr8:103596829-103598816	Rod_OCR|Cone_OCR|AC_OCR|BC_OCR|RGC_OCR|HC_OCR|MG_OCR;HC_dar_OCR;
chr6:168745196-168746199	BC_OCR;BC_specific_OCR;
chr3:14413138-14413817	RGC_OCR|MG_OCR;
chr2:189737635-189738050	AC_OCR|HC_OCR;
chr8:104192206-104192975	MG_OCR|Astro_OCR;MG_dar_OCR|Astro_dar_OCR;
chr15:59532129-59532754	MG_OCR;MG_specific_OCR;
chr11:8805720-8807508	Rod_OCR|Cone_OCR|AC_OCR|HC_OCR|MG_OCR;
chr6:31398827-31399021	Cone_OCR;Cone_specific_OCR;
chr1:72734634-72735350	Rod_OCR;Rod_specific_OCR;
chr4:138925255-138925609	BC_OCR;BC_specific_OCR;
chr5:69305790-69306385	Rod_OCR;Rod_specific_OCR;
chr2:65604576-65605172	Rod_OCR|AC_OCR|BC_OCR|HC_OCR;
chr6:17759030-17759211	AC_OCR;AC_specific_OCR;
chr7:126844180-126844621	AC_OCR;AC_specific_OCR;
chr17:45607809-45609998	Rod_OCR|Cone_OCR|AC_OCR|BC_OCR|RGC_OCR|HC_OCR|MG_OCR|Astro_OCR;
chr17:129114-129475	RGC_OCR;RGC_specific_OCR;RGC_dar_OCR;
chr20:283069-283274	BC_OCR;BC_specific_OCR;
chr8:138175053-138175536	Rod_OCR|Cone_OCR;
chr17:25851395-25852981	Rod_OCR|Cone_OCR|AC_OCR|BC_OCR;Rod_dar_OCR|Cone_dar_OCR;
chr4:113839257-113839703	AC_OCR|RGC_OCR;RGC_dar_OCR;
chr7:66318506-66318769	Rod_OCR;Rod_specific_OCR;
chr10:54404205-54405739	Rod_OCR|Cone_OCR|AC_OCR|BC_OCR|HC_OCR|MG_OCR;
chr12:108559661-108560442	AC_OCR|BC_OCR;
chr13:74761527-74762113	AC_OCR;AC_specific_OCR;
chr11:118779587-118780897	Rod_OCR|Cone_OCR|AC_OCR|BC_OCR|RGC_OCR|HC_OCR|MG_OCR;BC_dar_OCR;
chr3:105475750-105475968	Rod_OCR|BC_OCR;
chr16:29430271-29430471	Rod_OCR;Rod_specific_OCR;
chr10:21300384-21300787	AC_OCR;AC_specific_OCR;
chr4:15731682-15732085	Rod_OCR|Cone_OCR|AC_OCR|BC_OCR|HC_OCR|MG_OCR;
chr12:97300311-97302207	Rod_OCR|Cone_OCR|AC_OCR|BC_OCR|RGC_OCR|HC_OCR|MG_OCR|Astro_OCR;
chr18:45620309-45620805	AC_OCR;AC_specific_OCR;
chr4:144832823-144833612	Cone_OCR|AC_OCR|RGC_OCR|HC_OCR|MG_OCR;RGC_dar_OCR|MG_dar_OCR;
chr7:142164248-142165236	AC_OCR|HC_OCR|MG_OCR;
chr20:3160198-3160572	Rod_OCR;Rod_specific_OCR;
chr13:57018621-57018959	RGC_OCR;RGC_specific_OCR;
chr1:22844899-22845383	AC_OCR|RGC_OCR|HC_OCR;
chr14:68920140-68920519	BC_OCR;BC_specific_OCR;
chr4:119682942-119683532	AC_OCR;AC_specific_OCR;
chr3:11868444-11868894	AC_OCR;AC_specific_OCR;
chr1:157512568-157512924	BC_OCR;BC_specific_OCR;
chr21:11080072-11080782	Cone_OCR|AC_OCR|HC_OCR|MG_OCR;
chr3:130414226-130414473	Rod_OCR;Rod_specific_OCR;
chr10:67523542-67523935	BC_OCR;BC_specific_OCR;
chr9:21395855-21396704	Rod_OCR|Cone_OCR|AC_OCR|BC_OCR|RGC_OCR|HC_OCR|MG_OCR|Astro_OCR;
chr1:184494653-184494992	BC_OCR;BC_specific_OCR;
chr12:26085946-26086273	MG_OCR;MG_specific_OCR;
chr7:23025714-23025947	AC_OCR;AC_specific_OCR;
chr3:2325304-2326135	BC_OCR;BC_specific_OCR;
chr1:242010745-242011918	Rod_OCR|Cone_OCR|AC_OCR|BC_OCR|RGC_OCR|HC_OCR|MG_OCR|Astro_OCR;
chr3:66448015-66448531	HC_OCR;HC_specific_OCR;
chr12:86198500-86199983	MG_OCR;MG_specific_OCR;MG_dar_OCR;
chr7:70318501-70319047	AC_OCR;AC_specific_OCR;
chr5:21925151-21925554	AC_OCR|HC_OCR;
chr14:85905005-85905360	AC_OCR|RGC_OCR;
chr2:1364066-1365193	AC_OCR|RGC_OCR;AC_dar_OCR|RGC_dar_OCR;
chr14:75172625-75173096	AC_OCR|RGC_OCR|MG_OCR;RGC_dar_OCR;
chr2:180447133-180448113	Rod_OCR|Cone_OCR|BC_OCR;
chr4:80716631-80716992	BC_OCR|MG_OCR;
chr13:52339562-52339779	BC_OCR;BC_specific_OCR;
chr3:155666784-155667789	AC_OCR|HC_OCR;
chr8:139734209-139735036	AC_OCR|RGC_OCR|HC_OCR;AC_dar_OCR;
chr2:87146509-87146749	RGC_OCR;RGC_specific_OCR;
chr7:128021163-128021508	Rod_OCR;Rod_specific_OCR;
chr1:247620164-247621287	AC_OCR|HC_OCR;
chr2:146502708-146503271	BC_OCR;BC_specific_OCR;
chr17:66967517-66968533	AC_OCR|BC_OCR|MG_OCR;
chr20:25457322-25457535	Cone_OCR;Cone_specific_OCR;
chr1:154913831-154914370	AC_OCR|HC_OCR;HC_dar_OCR;
chr14:79078740-79079563	Cone_OCR|AC_OCR|BC_OCR;
chr9:9478828-9479208	AC_OCR;AC_specific_OCR;
chr4:167501202-167501714	Rod_OCR|Cone_OCR|AC_OCR|BC_OCR|RGC_OCR|HC_OCR|MG_OCR;
chr4:15625415-15626560	Rod_OCR|Cone_OCR|AC_OCR;
chr9:70579724-70580051	AC_OCR|HC_OCR;
chr1:218757897-218760252	AC_OCR|BC_OCR|HC_OCR|MG_OCR|Astro_OCR;
chr17:16368217-16368439	MG_OCR;MG_specific_OCR;
chr12:99505222-99505805	AC_OCR;AC_specific_OCR;
chr1:152114437-152114877	AC_OCR;AC_specific_OCR;
chr11:75656177-75658199	Rod_OCR|Cone_OCR|AC_OCR|BC_OCR|RGC_OCR|MG_OCR|Astro_OCR;
chr3:133116668-133119491	Rod_OCR|Cone_OCR|AC_OCR;
chr3:46721311-46721527	RGC_OCR;RGC_specific_OCR;
chr13:112157545-112158068	HC_OCR;HC_specific_OCR;HC_dar_OCR;
chr14:31369601-31370434	HC_OCR;HC_specific_OCR;
chr8:32595521-32595764	HC_OCR;HC_specific_OCR;
chrX:115125974-115126868	AC_OCR|HC_OCR;AC_dar_OCR;
chr20:4571646-4573955	Rod_OCR|Cone_OCR|AC_OCR|BC_OCR|RGC_OCR|HC_OCR|MG_OCR|Astro_OCR;Cone_dar_OCR;
chr9:131125603-131126081	Rod_OCR|Cone_OCR;
chr11:95881992-95882233	Cone_OCR;Cone_specific_OCR;
chr3:85828603-85828827	Rod_OCR;Rod_specific_OCR;
chr13:60308429-60308904	Cone_OCR|AC_OCR;Cone_dar_OCR;
chr9:96023628-96025338	Rod_OCR|AC_OCR|BC_OCR|RGC_OCR|MG_OCR;RGC_dar_OCR;
chr6:28833461-28835138	Rod_OCR|Cone_OCR|AC_OCR|BC_OCR|RGC_OCR|HC_OCR|MG_OCR|Astro_OCR;
chr1:26722548-26723322	Rod_OCR|Cone_OCR|BC_OCR;
chr8:133892112-133892525	BC_OCR;BC_specific_OCR;
chr10:27815299-27815553	Rod_OCR|Cone_OCR|BC_OCR;
chrX:19001880-19003517	Rod_OCR|Cone_OCR|AC_OCR|BC_OCR|RGC_OCR|HC_OCR|MG_OCR|Astro_OCR;
chr2:171802440-171802811	Rod_OCR|Cone_OCR;
chr11:132943834-132944013	HC_OCR;HC_specific_OCR;
chr7:13434447-13435032	AC_OCR|RGC_OCR;RGC_dar_OCR;
chr4:145099635-145099950	AC_OCR;AC_specific_OCR;
chr1:145208384-145210525	Rod_OCR|Cone_OCR|AC_OCR|BC_OCR|RGC_OCR|HC_OCR|MG_OCR|Astro_OCR;Rod_dar_OCR;
chr2:171005606-171007250	Rod_OCR|Cone_OCR|BC_OCR;
chr11:124502261-124502533	AC_OCR;AC_specific_OCR;
chr5:124933159-124933785	BC_OCR;BC_specific_OCR;
chr10:26901239-26901870	AC_OCR|HC_OCR;HC_dar_OCR;
chr11:93874983-93875646	Cone_OCR|BC_OCR;
chr16:55434924-55435639	AC_OCR|BC_OCR;
chr9:71210155-71210725	BC_OCR;BC_specific_OCR;
chr1:173633453-173633797	Cone_OCR;Cone_specific_OCR;Cone_dar_OCR;
chr12:48204185-48206157	AC_OCR|BC_OCR|RGC_OCR|HC_OCR|MG_OCR;AC_dar_OCR|BC_dar_OCR|RGC_dar_OCR|HC_dar_OCR;
chrX:31191348-31191728	BC_OCR;BC_specific_OCR;
chr3:130856124-130856353	AC_OCR;AC_specific_OCR;
chr5:80744253-80744693	AC_OCR|BC_OCR;
chr11:22816663-22817366	BC_OCR;BC_specific_OCR;
chr16:8812571-8813366	AC_OCR|MG_OCR;
chr2:232578366-232579027	Rod_OCR|Cone_OCR|AC_OCR|BC_OCR|HC_OCR|MG_OCR;
chr9:72735500-72737254	Cone_OCR|AC_OCR|BC_OCR|RGC_OCR|Astro_OCR;Astro_dar_OCR;
chr12:18306969-18307339	Cone_OCR|BC_OCR;
chr9:77157788-77158426	Cone_OCR|AC_OCR|BC_OCR|HC_OCR|MG_OCR;HC_dar_OCR;
chr9:99714469-99714750	Rod_OCR|Cone_OCR;
chr3:56953343-56953701	AC_OCR;AC_specific_OCR;
chr8:133882075-133882396	HC_OCR;HC_specific_OCR;
chr12:64309838-64311618	AC_OCR|RGC_OCR|MG_OCR;RGC_dar_OCR|MG_dar_OCR;
chr1:92726778-92726976	Cone_OCR;Cone_specific_OCR;
chr18:59923933-59924415	AC_OCR;AC_specific_OCR;
chrX:100898641-100898872	RGC_OCR;RGC_specific_OCR;
chr12:249897-250692	HC_OCR;HC_specific_OCR;HC_dar_OCR;
chr21:27652469-27653818	AC_OCR|RGC_OCR|HC_OCR;AC_dar_OCR|RGC_dar_OCR;
chr12:72712132-72712482	RGC_OCR;RGC_specific_OCR;RGC_dar_OCR;
chr1:202158009-202158464	Rod_OCR|Cone_OCR|AC_OCR|BC_OCR|HC_OCR|MG_OCR;
chr1:30705169-30705360	Rod_OCR;Rod_specific_OCR;
chrX:49022360-49023776	Rod_OCR|Cone_OCR|AC_OCR|BC_OCR|RGC_OCR|HC_OCR|MG_OCR|Astro_OCR;
chr4:15966401-15969412	Rod_OCR|Cone_OCR;Rod_dar_OCR|Cone_dar_OCR;
chr6:131193211-131195344	Rod_OCR|Cone_OCR|AC_OCR|BC_OCR|RGC_OCR|MG_OCR;
chr14:48775173-48775366	RGC_OCR;RGC_specific_OCR;
chr8:9575464-9576292	Rod_OCR|Cone_OCR;Cone_dar_OCR;
chr8:59687426-59687678	AC_OCR;AC_specific_OCR;
chr2:228072238-228072575	Cone_OCR;Cone_specific_OCR;Cone_dar_OCR;
chr12:129058370-129059078	AC_OCR|RGC_OCR;RGC_dar_OCR;
chr7:112327392-112328613	Cone_OCR|BC_OCR;
chr1:175429971-175430383	HC_OCR;HC_specific_OCR;
chr3:194704099-194706403	BC_OCR|RGC_OCR|MG_OCR|Astro_OCR;BC_dar_OCR|RGC_dar_OCR|Astro_dar_OCR;
chr10:108541227-108542303	BC_OCR|MG_OCR;MG_dar_OCR;
chr20:49165808-49166099	HC_OCR;HC_specific_OCR;HC_dar_OCR;
chrX:8467383-8469059	BC_OCR;BC_specific_OCR;BC_dar_OCR;
chr6:105244023-105244283	Rod_OCR;Rod_specific_OCR;
chr3:193858547-193860548	Rod_OCR|Cone_OCR|AC_OCR|BC_OCR|RGC_OCR|HC_OCR|MG_OCR|Astro_OCR;BC_dar_OCR|RGC_dar_OCR|MG_dar_OCR|Astro_dar_OCR;
chr5:152723293-152724460	Rod_OCR;Rod_specific_OCR;
chr21:42505665-42506495	Rod_OCR|Cone_OCR|AC_OCR|BC_OCR|RGC_OCR|HC_OCR|MG_OCR;
chr15:58476796-58477221	BC_OCR;BC_specific_OCR;
chr8:85617973-85619832	AC_OCR|RGC_OCR;AC_dar_OCR;
chr11:93269566-93270662	AC_OCR|RGC_OCR|MG_OCR|Astro_OCR;RGC_dar_OCR|Astro_dar_OCR;
chr1:178078348-178079429	Rod_OCR|Cone_OCR|BC_OCR|RGC_OCR;
chr16:63399389-63400657	BC_OCR|RGC_OCR|HC_OCR;BC_dar_OCR;
chr1:14191365-14191528	Astro_OCR;Astro_specific_OCR;
chr5:25061418-25061589	Rod_OCR;Rod_specific_OCR;
chr16:17672955-17673731	Rod_OCR|Cone_OCR|AC_OCR|BC_OCR;
chr5:65235387-65237021	Rod_OCR|Cone_OCR|HC_OCR;
chr7:152121311-152122589	Rod_OCR|Cone_OCR|AC_OCR|RGC_OCR;
chr17:29826852-29827963	AC_OCR|BC_OCR|RGC_OCR|HC_OCR|MG_OCR|Astro_OCR;BC_dar_OCR|MG_dar_OCR|Astro_dar_OCR;
chr8:40582980-40584254	AC_OCR|BC_OCR|RGC_OCR;RGC_dar_OCR;
chr6:17412713-17413718	RGC_OCR;RGC_specific_OCR;RGC_dar_OCR;
chr11:14767564-14769115	AC_OCR;AC_specific_OCR;AC_dar_OCR;
chr11:45279667-45279891	AC_OCR;AC_specific_OCR;
chr3:126498681-126498970	AC_OCR;AC_specific_OCR;
chr6:164350523-164351819	Rod_OCR|Cone_OCR|AC_OCR|BC_OCR;Rod_dar_OCR;
chr14:47385766-47387197	Rod_OCR;Rod_specific_OCR;
chr3:97375478-97375942	RGC_OCR;RGC_specific_OCR;RGC_dar_OCR;
chr3:54704107-54704936	AC_OCR|MG_OCR;AC_dar_OCR;
chr18:59147573-59148363	BC_OCR;BC_specific_OCR;
chr7:55245002-55246299	AC_OCR|RGC_OCR|MG_OCR;
chr15:66381396-66382126	AC_OCR|HC_OCR|MG_OCR|Astro_OCR;
chr3:79539582-79539909	RGC_OCR|MG_OCR;
chr12:129502714-129503026	AC_OCR;AC_specific_OCR;
chr5:42994616-42995787	Rod_OCR|Cone_OCR|AC_OCR|BC_OCR|HC_OCR|MG_OCR;
chr17:70178013-70178238	MG_OCR;MG_specific_OCR;
chrX:39949209-39949847	Cone_OCR|BC_OCR|HC_OCR|MG_OCR;
chr3:123840741-123841029	AC_OCR;AC_specific_OCR;
chr7:78759315-78760076	HC_OCR;HC_specific_OCR;
chr4:61192422-61192827	AC_OCR;AC_specific_OCR;
chr1:116184087-116186292	Rod_OCR|Cone_OCR|AC_OCR|BC_OCR|RGC_OCR|HC_OCR|MG_OCR|Astro_OCR;Cone_dar_OCR|MG_dar_OCR;
chr8:105542473-105542818	Cone_OCR;Cone_specific_OCR;Cone_dar_OCR;
chr15:63508920-63509158	Rod_OCR;Rod_specific_OCR;
chr6:152239336-152239866	HC_OCR;HC_specific_OCR;
chr9:20928714-20928954	BC_OCR;BC_specific_OCR;
chr17:53345192-53345594	BC_OCR;BC_specific_OCR;
chrX:139133212-139133375	MG_OCR;MG_specific_OCR;
chr1:206832113-206833341	AC_OCR|MG_OCR|Astro_OCR;MG_dar_OCR|Astro_dar_OCR;
chr1:79401554-79401732	Rod_OCR;Rod_specific_OCR;
chr5:128241200-128241799	Rod_OCR|AC_OCR|BC_OCR|MG_OCR;
chr9:136004403-136005120	MG_OCR|Astro_OCR;MG_dar_OCR|Astro_dar_OCR;
chr10:95776755-95778185	AC_OCR|MG_OCR|Astro_OCR;MG_dar_OCR|Astro_dar_OCR;
chr22:30884145-30884408	MG_OCR;MG_specific_OCR;
chr5:26388636-26390170	AC_OCR|BC_OCR|RGC_OCR|HC_OCR|MG_OCR|Astro_OCR;MG_dar_OCR|Astro_dar_OCR;
chr2:111649299-111650403	BC_OCR;BC_specific_OCR;
chr18:64539475-64539766	AC_OCR;AC_specific_OCR;
chr13:33693966-33695005	AC_OCR;AC_specific_OCR;
chr10:64976209-64977453	Rod_OCR|Cone_OCR|AC_OCR|BC_OCR|RGC_OCR|HC_OCR|MG_OCR;
chr10:133200800-133201332	BC_OCR;BC_specific_OCR;
chr2:115006396-115006977	AC_OCR|RGC_OCR;
chr6:157261311-157262738	Rod_OCR|BC_OCR;
chr5:103559774-103560789	AC_OCR|RGC_OCR|HC_OCR;HC_dar_OCR;
chr4:175685229-175685697	AC_OCR|BC_OCR|HC_OCR|MG_OCR;
chr4:120234902-120236300	Rod_OCR|Cone_OCR|AC_OCR|BC_OCR|RGC_OCR|HC_OCR|MG_OCR;
chr9:44519590-44519806	Cone_OCR;Cone_specific_OCR;
chr20:35420679-35421163	AC_OCR|BC_OCR|MG_OCR;
chr7:99499222-99499411	MG_OCR;MG_specific_OCR;
chr1:15085213-15086227	Cone_OCR|BC_OCR|MG_OCR;
chr7:14931745-14931977	Cone_OCR;Cone_specific_OCR;
chr18:75626142-75626574	HC_OCR;HC_specific_OCR;
chr1:112794849-112795208	RGC_OCR|HC_OCR;RGC_dar_OCR;
chr9:128116685-128116889	Rod_OCR;Rod_specific_OCR;
chr10:134019374-134022577	Rod_OCR|Cone_OCR|AC_OCR|BC_OCR|RGC_OCR|HC_OCR;Cone_dar_OCR|RGC_dar_OCR|HC_dar_OCR;
chr2:110448444-110449121	AC_OCR|RGC_OCR|MG_OCR;
chr1:41657905-41658657	Cone_OCR|AC_OCR;
chr22:46610299-46611030	Rod_OCR;Rod_specific_OCR;
chr4:181738371-181739484	AC_OCR|RGC_OCR;
chr11:88788217-88788709	AC_OCR|HC_OCR;
chr5:175717293-175718374	Rod_OCR|Cone_OCR|AC_OCR;
chr5:61771586-61771972	AC_OCR;AC_specific_OCR;
chr3:71619607-71620273	AC_OCR|BC_OCR|Astro_OCR;
chr10:9296226-9296429	BC_OCR;BC_specific_OCR;
chr19:790971-791515	Astro_OCR;Astro_specific_OCR;Astro_dar_OCR;
chr13:34093594-34095569	AC_OCR|BC_OCR;BC_dar_OCR;
chr4:169458199-169458385	AC_OCR;AC_specific_OCR;
chr1:3662367-3664642	Rod_OCR|Cone_OCR|AC_OCR|BC_OCR|RGC_OCR|HC_OCR|MG_OCR|Astro_OCR;Rod_dar_OCR;
chr5:10524426-10525608	Rod_OCR|Cone_OCR|AC_OCR|BC_OCR;
chr15:60681661-60681902	RGC_OCR;RGC_specific_OCR;
chr6:34788578-34788815	Rod_OCR;Rod_specific_OCR;
chr6:84620301-84620680	BC_OCR;BC_specific_OCR;
chr6:156430812-156431241	AC_OCR;AC_specific_OCR;
chr14:42693089-42693778	Rod_OCR|Cone_OCR|AC_OCR|BC_OCR|RGC_OCR|HC_OCR|MG_OCR;
chr19:51093126-51093912	AC_OCR|BC_OCR;
chr13:24370325-24372002	Rod_OCR|Cone_OCR|BC_OCR|HC_OCR;Rod_dar_OCR;
chr7:39125021-39125974	Cone_OCR|AC_OCR|BC_OCR|RGC_OCR|HC_OCR|MG_OCR;Cone_dar_OCR|RGC_dar_OCR;
chr5:163989675-163989919	BC_OCR;BC_specific_OCR;
chr5:57479428-57480003	AC_OCR|RGC_OCR;AC_dar_OCR|RGC_dar_OCR;
chr16:74446050-74446497	Rod_OCR;Rod_specific_OCR;
chr4:101797947-101798905	AC_OCR|BC_OCR;
chr18:74357429-74358295	Rod_OCR|Cone_OCR|AC_OCR|BC_OCR;
chr1:67448212-67448662	Rod_OCR;Rod_specific_OCR;
chr1:83598316-83598566	Cone_OCR;Cone_specific_OCR;
chr4:21452321-21453372	AC_OCR|BC_OCR;BC_dar_OCR;
chr3:76477922-76479566	Cone_OCR|BC_OCR;
chr13:60449237-60449448	BC_OCR;BC_specific_OCR;
chr2:242827326-242828485	Rod_OCR|Cone_OCR|HC_OCR;Rod_dar_OCR|Cone_dar_OCR;
chr1:178161686-178162443	Rod_OCR|Cone_OCR|AC_OCR|BC_OCR|RGC_OCR;
chr1:237444583-237446215	AC_OCR|BC_OCR|RGC_OCR;BC_dar_OCR;
chr1:208261973-208262194	HC_OCR;HC_specific_OCR;
chr13:41225043-41225325	Rod_OCR;Rod_specific_OCR;
chr9:75169236-75169602	RGC_OCR;RGC_specific_OCR;
chr12:132533536-132535579	Rod_OCR|Cone_OCR|BC_OCR;Rod_dar_OCR;
chr17:25876141-25876924	AC_OCR|RGC_OCR|MG_OCR|Astro_OCR;RGC_dar_OCR|MG_dar_OCR|Astro_dar_OCR;
chr14:93915213-93916329	BC_OCR|HC_OCR;
chr8:139852252-139852575	AC_OCR|HC_OCR;
chr6:114936534-114936797	MG_OCR;MG_specific_OCR;
chr9:80071826-80072255	Rod_OCR|Cone_OCR|AC_OCR|BC_OCR|MG_OCR;
chr10:54502075-54502836	AC_OCR;AC_specific_OCR;
chr18:21670888-21671384	Rod_OCR;Rod_specific_OCR;
chr6:153661749-153662022	MG_OCR;MG_specific_OCR;
chr2:12813213-12813948	AC_OCR|MG_OCR;
chr13:99542517-99542794	AC_OCR;AC_specific_OCR;
chr20:56574542-56574766	AC_OCR|MG_OCR;
chr5:101876079-101876764	AC_OCR;AC_specific_OCR;
chr20:59209377-59210570	AC_OCR|MG_OCR;MG_dar_OCR;
chr6:43050649-43051630	Cone_OCR|MG_OCR;Cone_dar_OCR;
chr8:96904894-96905170	HC_OCR;HC_specific_OCR;
chr7:127313485-127313664	BC_OCR;BC_specific_OCR;
chr18:32664558-32666022	AC_OCR|BC_OCR|RGC_OCR|HC_OCR|MG_OCR;RGC_dar_OCR;
chr4:35910175-35910597	HC_OCR|MG_OCR;
chr20:10833049-10833310	Rod_OCR;Rod_specific_OCR;
chr14:79907689-79907994	BC_OCR|HC_OCR;
chr10:13943369-13943587	AC_OCR;AC_specific_OCR;
chr7:156954286-156954453	BC_OCR;BC_specific_OCR;
chr11:2696335-2697417	AC_OCR|RGC_OCR|HC_OCR;AC_dar_OCR;
chr9:83018986-83019232	AC_OCR;AC_specific_OCR;
chr17:3499306-3500735	RGC_OCR;RGC_specific_OCR;RGC_dar_OCR;
chr15:69125752-69127019	AC_OCR|BC_OCR;BC_dar_OCR;
chr6:78495072-78495778	BC_OCR;BC_specific_OCR;
chr6:1801251-1802048	AC_OCR|BC_OCR;
chr7:138626065-138628129	Rod_OCR|Cone_OCR|AC_OCR|BC_OCR|RGC_OCR|Astro_OCR;Rod_dar_OCR;
chr2:220776859-220778225	AC_OCR|BC_OCR|RGC_OCR|HC_OCR|MG_OCR|Astro_OCR;MG_dar_OCR|Astro_dar_OCR;
chr12:75549562-75550176	AC_OCR|RGC_OCR;RGC_dar_OCR;
chr21:23255778-23255945	AC_OCR;AC_specific_OCR;
chr11:95710801-95711043	Astro_OCR;Astro_specific_OCR;Astro_dar_OCR;
chr3:31353755-31354250	RGC_OCR;RGC_specific_OCR;
chr3:96561979-96562147	AC_OCR;AC_specific_OCR;
chr4:160562319-160562571	Rod_OCR;Rod_specific_OCR;
chr4:155004014-155004845	AC_OCR|RGC_OCR|HC_OCR;
chr3:38767640-38767871	Cone_OCR;Cone_specific_OCR;
chr10:36643167-36644215	AC_OCR|BC_OCR|RGC_OCR;
chr12:15715221-15715746	BC_OCR;BC_specific_OCR;
chr8:143224775-143225654	BC_OCR;BC_specific_OCR;
chr1:186576670-186577143	Cone_OCR;Cone_specific_OCR;
chr2:12824161-12827199	AC_OCR|BC_OCR|RGC_OCR|HC_OCR|MG_OCR;AC_dar_OCR;
chr20:52688247-52688590	HC_OCR;HC_specific_OCR;
chr8:17130823-17131085	Rod_OCR;Rod_specific_OCR;
chr14:44021897-44022136	HC_OCR;HC_specific_OCR;
chr19:5097699-5098704	Cone_OCR|BC_OCR;BC_dar_OCR;
chr4:18241563-18243213	Rod_OCR|Cone_OCR|BC_OCR;
chr1:3691009-3691396	HC_OCR;HC_specific_OCR;
chr5:155449856-155450176	BC_OCR;BC_specific_OCR;
chr5:167997150-167997342	Cone_OCR;Cone_specific_OCR;
chr5:78781715-78782178	AC_OCR|HC_OCR;
chr11:105647250-105647885	AC_OCR|RGC_OCR;
chr2:193244271-193245313	AC_OCR|BC_OCR|HC_OCR;BC_dar_OCR;
chr14:43940587-43941288	Rod_OCR|Cone_OCR|AC_OCR|RGC_OCR|HC_OCR|MG_OCR;
chr11:99969307-99970293	BC_OCR|HC_OCR;
chr5:6923820-6924126	AC_OCR;AC_specific_OCR;
chr8:1782046-1782448	AC_OCR|HC_OCR;
chr3:12662755-12662931	Cone_OCR;Cone_specific_OCR;
chr11:89138816-89139079	Rod_OCR;Rod_specific_OCR;
chr1:109865899-109866902	Rod_OCR|Cone_OCR;
chr4:21911719-21912513	AC_OCR|BC_OCR;
chr3:105944226-105944429	BC_OCR;BC_specific_OCR;
chr12:75434760-75436122	AC_OCR|BC_OCR|RGC_OCR;RGC_dar_OCR;
chr6:559058-559756	Rod_OCR|Cone_OCR|AC_OCR|BC_OCR|RGC_OCR;RGC_dar_OCR;
chr2:217060278-217061362	Cone_OCR|AC_OCR|RGC_OCR|Astro_OCR;RGC_dar_OCR|Astro_dar_OCR;
chr6:18447430-18448967	Cone_OCR|BC_OCR;Cone_dar_OCR;
chr17:5938977-5939553	Cone_OCR|HC_OCR;
chr4:16621714-16621914	AC_OCR;AC_specific_OCR;
chr12:111093786-111094237	RGC_OCR;RGC_specific_OCR;
chr6:69564519-69564992	AC_OCR|BC_OCR;
chr5:133428349-133429294	Cone_OCR|BC_OCR;
chr12:119843453-119843623	AC_OCR;AC_specific_OCR;
chr12:48014141-48014900	AC_OCR|BC_OCR|RGC_OCR;RGC_dar_OCR;
chr9:84113482-84114778	AC_OCR|RGC_OCR|MG_OCR|Astro_OCR;MG_dar_OCR;
chr9:6619947-6620351	BC_OCR;BC_specific_OCR;
chr7:117349444-117349788	AC_OCR;AC_specific_OCR;
chr18:71938285-71938593	RGC_OCR;RGC_specific_OCR;
chr11:113312629-113312832	HC_OCR;HC_specific_OCR;
chr4:16790173-16790891	AC_OCR|BC_OCR;
chr12:48156334-48158215	Rod_OCR|Cone_OCR|BC_OCR|RGC_OCR;
chr2:228814416-228814747	Cone_OCR;Cone_specific_OCR;
chr8:136680722-136681702	AC_OCR|BC_OCR|RGC_OCR|HC_OCR;BC_dar_OCR|HC_dar_OCR;
chr5:34742886-34743448	AC_OCR|RGC_OCR;RGC_dar_OCR;
chr3:85539399-85539800	Rod_OCR|Cone_OCR;
chr6:138734910-138736088	Rod_OCR|Cone_OCR|BC_OCR|HC_OCR;Cone_dar_OCR;
chr5:154214544-154215505	AC_OCR|BC_OCR|HC_OCR|MG_OCR|Astro_OCR;Astro_dar_OCR;
chr18:22465948-22467165	AC_OCR|HC_OCR;AC_dar_OCR;
chr20:13081285-13082042	BC_OCR;BC_specific_OCR;
chr6:74564702-74565158	AC_OCR|MG_OCR;
chrX:5814540-5814986	Cone_OCR|BC_OCR;
chr1:107001556-107001833	RGC_OCR;RGC_specific_OCR;
chr14:58970032-58971127	BC_OCR;BC_specific_OCR;
chr1:153671694-153672071	AC_OCR|RGC_OCR|HC_OCR;
chr5:61659947-61660287	Rod_OCR|Cone_OCR;
chrX:40594034-40595897	Rod_OCR|Cone_OCR|AC_OCR|BC_OCR|RGC_OCR|HC_OCR|MG_OCR|Astro_OCR;
chr8:67312607-67312965	AC_OCR;AC_specific_OCR;
chr4:4754140-4755171	AC_OCR|RGC_OCR|HC_OCR;RGC_dar_OCR;
chr4:1148387-1148644	Astro_OCR;Astro_specific_OCR;Astro_dar_OCR;
chr8:121726363-121726710	RGC_OCR;RGC_specific_OCR;
chr10:103682709-103684643	BC_OCR;BC_specific_OCR;BC_dar_OCR;
chr7:132030507-132030778	AC_OCR|BC_OCR;
chr5:149864342-149867902	Rod_OCR|Cone_OCR|AC_OCR|BC_OCR|RGC_OCR|HC_OCR|MG_OCR|Astro_OCR;
chr1:29216766-29217654	Rod_OCR|Cone_OCR;Rod_dar_OCR;
chr4:143071126-143071941	Cone_OCR|BC_OCR;
chr2:64770724-64771635	Rod_OCR|Cone_OCR;
chr4:2292417-2293147	AC_OCR;AC_specific_OCR;
chr6:148649620-148650904	AC_OCR|BC_OCR|RGC_OCR|HC_OCR|MG_OCR|Astro_OCR;MG_dar_OCR;
chr16:69156690-69157425	Cone_OCR;Cone_specific_OCR;Cone_dar_OCR;
chr4:103888564-103888905	Rod_OCR|Cone_OCR;
chr4:1667713-1668476	AC_OCR;AC_specific_OCR;
chr10:100120856-100121539	AC_OCR|RGC_OCR|MG_OCR|Astro_OCR;Astro_dar_OCR;
chr9:9613691-9614051	HC_OCR;HC_specific_OCR;
chr1:67113480-67114547	Rod_OCR|Cone_OCR;
chr3:189112380-189112754	AC_OCR;AC_specific_OCR;
chr10:10758665-10758936	HC_OCR;HC_specific_OCR;
chr6:90705001-90705516	Cone_OCR;Cone_specific_OCR;Cone_dar_OCR;
chr7:4650189-4651029	Rod_OCR|Cone_OCR|BC_OCR|HC_OCR|MG_OCR;
chr11:129946517-129947533	Rod_OCR|Cone_OCR|AC_OCR|BC_OCR|RGC_OCR;
chr7:73493560-73493923	RGC_OCR;RGC_specific_OCR;
chr18:9577389-9577633	Rod_OCR;Rod_specific_OCR;
chr14:20949856-20950048	MG_OCR;MG_specific_OCR;
chr15:36720426-36720724	RGC_OCR;RGC_specific_OCR;
chr10:15485941-15486144	MG_OCR;MG_specific_OCR;
chr7:37005859-37007500	Rod_OCR|Cone_OCR|AC_OCR|BC_OCR|HC_OCR|MG_OCR|Astro_OCR;
chr18:25392282-25392773	HC_OCR;HC_specific_OCR;HC_dar_OCR;
chr1:202621575-202621917	RGC_OCR;RGC_specific_OCR;RGC_dar_OCR;
chr21:16609101-16609706	HC_OCR;HC_specific_OCR;HC_dar_OCR;
chr18:47329860-47330362	Rod_OCR;Rod_specific_OCR;
chr17:58938967-58939635	BC_OCR;BC_specific_OCR;
chr11:77383435-77383800	AC_OCR;AC_specific_OCR;
chr9:98793477-98794316	AC_OCR|MG_OCR|Astro_OCR;MG_dar_OCR|Astro_dar_OCR;
chr10:29612948-29613712	AC_OCR|RGC_OCR;RGC_dar_OCR;
chr4:184109823-184111011	Rod_OCR|Cone_OCR;Cone_dar_OCR;
chr4:55770916-55771454	BC_OCR;BC_specific_OCR;
chr2:26252563-26252841	Rod_OCR;Rod_specific_OCR;Rod_dar_OCR;
chr4:141820423-141820905	Rod_OCR;Rod_specific_OCR;
chr4:85735369-85735823	AC_OCR|BC_OCR|RGC_OCR;
chr13:110755156-110755748	Astro_OCR;Astro_specific_OCR;Astro_dar_OCR;
chr13:27699592-27700725	Rod_OCR|Cone_OCR;
chr10:87075995-87077026	Rod_OCR|BC_OCR;
chr7:157653370-157653712	AC_OCR|BC_OCR;
chr5:153649018-153649247	HC_OCR;HC_specific_OCR;
chr17:74142273-74142787	RGC_OCR;RGC_specific_OCR;RGC_dar_OCR;
chr3:116617060-116617434	HC_OCR;HC_specific_OCR;
chr7:71614617-71614986	AC_OCR|MG_OCR;
chr1:167555948-167556673	Cone_OCR|AC_OCR;
chr8:30304926-30306030	BC_OCR;BC_specific_OCR;BC_dar_OCR;
chr11:9296345-9296754	AC_OCR|BC_OCR;
chr15:57877498-57878201	AC_OCR|RGC_OCR;
chr14:59219008-59220077	MG_OCR|Astro_OCR;MG_dar_OCR|Astro_dar_OCR;
chr18:41446807-41447058	RGC_OCR;RGC_specific_OCR;
chr10:31678863-31680477	Rod_OCR|Cone_OCR|BC_OCR|RGC_OCR;Rod_dar_OCR;
chr8:122651285-122653055	Cone_OCR|AC_OCR|BC_OCR|RGC_OCR|HC_OCR|MG_OCR|Astro_OCR;RGC_dar_OCR|Astro_dar_OCR;
chr8:7281506-7282135	Rod_OCR|Cone_OCR|AC_OCR|BC_OCR|RGC_OCR|HC_OCR|MG_OCR;
chr16:65900972-65901854	AC_OCR|MG_OCR;MG_dar_OCR;
chr3:44962407-44962961	AC_OCR;AC_specific_OCR;
chr4:37702154-37702500	AC_OCR;AC_specific_OCR;
chr8:125935767-125937555	Rod_OCR|Cone_OCR|AC_OCR|BC_OCR|RGC_OCR|HC_OCR|MG_OCR;AC_dar_OCR|BC_dar_OCR;
chr17:76392493-76393515	RGC_OCR|MG_OCR|Astro_OCR;Astro_dar_OCR;
chr12:75978594-75978925	RGC_OCR;RGC_specific_OCR;
chr16:74430410-74430934	MG_OCR|Astro_OCR;Astro_dar_OCR;
chr20:19265171-19265346	AC_OCR;AC_specific_OCR;
chr9:80547531-80548548	AC_OCR|RGC_OCR|HC_OCR;
chr13:96713358-96713932	HC_OCR;HC_specific_OCR;
chr15:63494807-63495395	Cone_OCR;Cone_specific_OCR;
chr12:97415065-97415517	AC_OCR;AC_specific_OCR;
chr15:52425628-52426058	AC_OCR;AC_specific_OCR;
chr21:32552933-32553320	AC_OCR|HC_OCR|MG_OCR;
chr18:6950484-6951336	AC_OCR|RGC_OCR;
chr2:47263186-47263869	Rod_OCR|Cone_OCR;
chr6:16770639-16772318	Rod_OCR|Cone_OCR|AC_OCR|BC_OCR|HC_OCR|MG_OCR;Rod_dar_OCR;
chr7:108290429-108292096	AC_OCR|BC_OCR|RGC_OCR|MG_OCR;
chr4:139668467-139669081	RGC_OCR;RGC_specific_OCR;RGC_dar_OCR;
chr13:37311691-37312394	AC_OCR|BC_OCR|RGC_OCR|HC_OCR;
chr2:104989341-104990118	Cone_OCR|BC_OCR;Cone_dar_OCR;
chr22:41559340-41559809	BC_OCR;BC_specific_OCR;
chr3:17090143-17090441	Rod_OCR|Cone_OCR|RGC_OCR;
chr12:8834573-8835279	Rod_OCR|Cone_OCR|AC_OCR|BC_OCR|RGC_OCR|HC_OCR|MG_OCR|Astro_OCR;
chr8:76296001-76296463	AC_OCR;AC_specific_OCR;
chr17:66533553-66533784	Rod_OCR;Rod_specific_OCR;
chr17:43650506-43651352	Rod_OCR|Cone_OCR|BC_OCR;
chr7:86623011-86623505	BC_OCR;BC_specific_OCR;
chr6:62717004-62717232	BC_OCR;BC_specific_OCR;
chr2:97375645-97376283	Cone_OCR|BC_OCR;
chr3:191873718-191875052	AC_OCR;AC_specific_OCR;
chr2:147736191-147736597	BC_OCR;BC_specific_OCR;
chr21:31430442-31430817	Rod_OCR;Rod_specific_OCR;
chr9:30239620-30240340	RGC_OCR;RGC_specific_OCR;RGC_dar_OCR;
chr3:157398498-157398940	Cone_OCR|AC_OCR|MG_OCR;
chr4:104241787-104242523	AC_OCR;AC_specific_OCR;
chr2:49515276-49517451	AC_OCR|HC_OCR|MG_OCR;MG_dar_OCR;
chr3:159152778-159154710	Cone_OCR|AC_OCR|MG_OCR;MG_dar_OCR;
chr6:14018010-14018767	AC_OCR|HC_OCR;
chr7:102628690-102629539	Rod_OCR|Cone_OCR;
chr11:91328994-91330195	Rod_OCR;Rod_specific_OCR;
chr16:11625821-11626437	Rod_OCR|Cone_OCR|RGC_OCR|MG_OCR;
chr3:129104122-129105114	AC_OCR|HC_OCR;AC_dar_OCR|HC_dar_OCR;
chr1:90770337-90771088	AC_OCR;AC_specific_OCR;
chr6:82191033-82191417	AC_OCR|RGC_OCR;
chr18:55505037-55505343	Astro_OCR;Astro_specific_OCR;
chr6:25315263-25316268	AC_OCR;AC_specific_OCR;
chr19:18823633-18824859	AC_OCR|HC_OCR;AC_dar_OCR|HC_dar_OCR;
chr3:15583927-15584734	Rod_OCR|AC_OCR|HC_OCR|MG_OCR;
chr9:91637080-91638323	AC_OCR|RGC_OCR|HC_OCR|MG_OCR;AC_dar_OCR|RGC_dar_OCR;
chr15:28769624-28770186	Cone_OCR|HC_OCR|MG_OCR;
chrX:70521325-70521954	AC_OCR|RGC_OCR|HC_OCR;RGC_dar_OCR;
chrX:25408909-25410023	AC_OCR|BC_OCR;BC_dar_OCR;
chr12:16742370-16743221	Cone_OCR;Cone_specific_OCR;Cone_dar_OCR;
chr1:145464689-145465185	Rod_OCR|Cone_OCR;
chr18:31274481-31274957	AC_OCR|HC_OCR;
chr18:34912690-34913247	Cone_OCR|AC_OCR|HC_OCR|Astro_OCR;AC_dar_OCR|HC_dar_OCR|Astro_dar_OCR;
chr2:176950603-176951368	Rod_OCR|Cone_OCR|AC_OCR|BC_OCR|RGC_OCR|HC_OCR|MG_OCR|Astro_OCR;
chr9:115606732-115607354	Rod_OCR|Cone_OCR|AC_OCR|BC_OCR|RGC_OCR|HC_OCR;
chr19:18507141-18507838	AC_OCR|RGC_OCR;
chr9:90133707-90134858	AC_OCR|BC_OCR|HC_OCR|Astro_OCR;HC_dar_OCR;
chr3:18020866-18021174	MG_OCR;MG_specific_OCR;
chr5:89170228-89170471	Rod_OCR;Rod_specific_OCR;
chr13:67290375-67291102	Rod_OCR|Cone_OCR|AC_OCR|BC_OCR|HC_OCR;
chrX:39691908-39692198	RGC_OCR;RGC_specific_OCR;
chr4:164808635-164809015	Rod_OCR;Rod_specific_OCR;
chr5:83540241-83540747	BC_OCR;BC_specific_OCR;
chr8:81452907-81453832	BC_OCR|MG_OCR;
chr2:8417888-8418619	MG_OCR|Astro_OCR;Astro_dar_OCR;
chr2:231002845-231003891	Cone_OCR|BC_OCR;
chr11:3443033-3445038	Rod_OCR|Cone_OCR|AC_OCR|BC_OCR|RGC_OCR|HC_OCR|MG_OCR|Astro_OCR;MG_dar_OCR;
chr5:83545556-83546434	AC_OCR|BC_OCR|RGC_OCR;BC_dar_OCR;
chr9:87515085-87515479	HC_OCR;HC_specific_OCR;
chr10:93769879-93770714	Cone_OCR|HC_OCR;
chr6:54581693-54581884	AC_OCR;AC_specific_OCR;
chr2:223634585-223634770	Cone_OCR;Cone_specific_OCR;
chr9:29359370-29359757	Cone_OCR;Cone_specific_OCR;
chr4:44354098-44354285	Rod_OCR;Rod_specific_OCR;
chr14:30345260-30345528	BC_OCR;BC_specific_OCR;
chr11:71043181-71043853	BC_OCR;BC_specific_OCR;
chr16:89117796-89118454	AC_OCR;AC_specific_OCR;AC_dar_OCR;
chr8:30760795-30761239	RGC_OCR;RGC_specific_OCR;RGC_dar_OCR;
chrX:113786773-113786956	AC_OCR;AC_specific_OCR;
chr4:47879142-47879660	BC_OCR;BC_specific_OCR;
chr19:1213637-1215708	AC_OCR|BC_OCR|RGC_OCR|HC_OCR|MG_OCR|Astro_OCR;RGC_dar_OCR|HC_dar_OCR|MG_dar_OCR|Astro_dar_OCR;
chr7:106504903-106505273	AC_OCR;AC_specific_OCR;
chr10:6458624-6459328	Rod_OCR|Cone_OCR|AC_OCR|BC_OCR|RGC_OCR|HC_OCR;
chr8:75640368-75641048	AC_OCR;AC_specific_OCR;
chrX:19553697-19553991	AC_OCR;AC_specific_OCR;
chr2:33099944-33100723	MG_OCR|Astro_OCR;Astro_dar_OCR;
chr4:135288751-135288953	RGC_OCR;RGC_specific_OCR;
chr4:102209112-102209398	Rod_OCR;Rod_specific_OCR;
chr3:99574896-99575133	HC_OCR;HC_specific_OCR;
chr2:154633070-154633452	RGC_OCR;RGC_specific_OCR;
chr2:55210568-55211340	Rod_OCR|Cone_OCR|AC_OCR|BC_OCR|RGC_OCR|HC_OCR|MG_OCR;RGC_dar_OCR;
chr8:79543157-79543674	HC_OCR;HC_specific_OCR;
chr15:86309014-86310078	AC_OCR|BC_OCR|MG_OCR|Astro_OCR;
chr18:56595392-56597851	Rod_OCR|Cone_OCR|AC_OCR|BC_OCR|RGC_OCR|HC_OCR|MG_OCR;RGC_dar_OCR;
chr2:221732682-221732932	AC_OCR;AC_specific_OCR;
chr8:107782298-107782858	AC_OCR|RGC_OCR;RGC_dar_OCR;
chr9:133766909-133768523	AC_OCR|HC_OCR|MG_OCR;HC_dar_OCR|MG_dar_OCR;
chr11:95901749-95902109	Astro_OCR;Astro_specific_OCR;
chr4:117250829-117251013	BC_OCR;BC_specific_OCR;
chr11:107483012-107483430	Cone_OCR|HC_OCR;
chr8:19313734-19314361	AC_OCR|HC_OCR;
chr8:56906827-56908694	BC_OCR|MG_OCR;MG_dar_OCR;
chr17:50172429-50172717	BC_OCR;BC_specific_OCR;
chr2:69547605-69548148	AC_OCR|Astro_OCR;Astro_dar_OCR;
chr7:127670272-127673298	Rod_OCR|Cone_OCR|AC_OCR|BC_OCR|RGC_OCR|HC_OCR|MG_OCR|Astro_OCR;RGC_dar_OCR|HC_dar_OCR;
chr1:27726808-27727525	AC_OCR|MG_OCR;
chr16:12105089-12105339	Rod_OCR;Rod_specific_OCR;
chr5:80118563-80118772	Rod_OCR;Rod_specific_OCR;
chr10:125374412-125374763	MG_OCR;MG_specific_OCR;
chr20:8191635-8191945	AC_OCR|RGC_OCR;
chr12:96763314-96763511	Rod_OCR;Rod_specific_OCR;
chr5:14708009-14708225	HC_OCR;HC_specific_OCR;
chr4:377469-377831	BC_OCR;BC_specific_OCR;
chr6:162941472-162942477	BC_OCR;BC_specific_OCR;
chr1:21754386-21755306	Rod_OCR|Cone_OCR|AC_OCR|BC_OCR|RGC_OCR|HC_OCR|MG_OCR;
chr6:123705953-123706515	BC_OCR;BC_specific_OCR;
chr17:8695872-8696394	Cone_OCR;Cone_specific_OCR;
chr2:29668704-29668948	Rod_OCR|Cone_OCR|AC_OCR|BC_OCR|HC_OCR|MG_OCR;
chr1:108350119-108350343	AC_OCR;AC_specific_OCR;
chr8:144481799-144482299	HC_OCR;HC_specific_OCR;
chr8:71101355-71102616	Rod_OCR|Cone_OCR|BC_OCR;Rod_dar_OCR;
chr10:93930562-93930933	RGC_OCR;RGC_specific_OCR;
chr14:98005642-98005959	AC_OCR;AC_specific_OCR;
chr16:3162013-3163114	Rod_OCR|Cone_OCR|AC_OCR|BC_OCR|RGC_OCR|HC_OCR|MG_OCR|Astro_OCR;
chr6:78335009-78335179	AC_OCR;AC_specific_OCR;
chr12:50753515-50753986	BC_OCR;BC_specific_OCR;
chr10:43751071-43752774	Rod_OCR|AC_OCR|HC_OCR;AC_dar_OCR|HC_dar_OCR;
chr20:17440230-17440657	HC_OCR;HC_specific_OCR;
chr18:58795991-58796565	BC_OCR|HC_OCR|MG_OCR;
chr20:4815998-4816681	Rod_OCR|Astro_OCR;
chr7:120428264-120428695	AC_OCR;AC_specific_OCR;
chr11:35191979-35192428	MG_OCR|Astro_OCR;Astro_dar_OCR;
chr7:94048097-94049074	Rod_OCR|Cone_OCR;
chr12:131962955-131963222	HC_OCR;HC_specific_OCR;
chr17:6938585-6940063	Rod_OCR|Cone_OCR|AC_OCR|BC_OCR|RGC_OCR|HC_OCR|MG_OCR|Astro_OCR;MG_dar_OCR|Astro_dar_OCR;
chr12:80750110-80750341	HC_OCR;HC_specific_OCR;
chr7:153914871-153915104	AC_OCR;AC_specific_OCR;
chr3:12195680-12196295	BC_OCR|RGC_OCR;RGC_dar_OCR;
chr17:44356971-44357698	AC_OCR|RGC_OCR;RGC_dar_OCR;
chr5:40797427-40799151	Rod_OCR|Cone_OCR|AC_OCR|BC_OCR|RGC_OCR|HC_OCR|MG_OCR|Astro_OCR;
chr12:70746884-70747088	BC_OCR;BC_specific_OCR;
chr1:144911038-144911416	Rod_OCR|Cone_OCR;
chr13:82246592-82246995	HC_OCR;HC_specific_OCR;
chr10:82118891-82120963	Rod_OCR|Cone_OCR;
chr4:21629919-21630179	AC_OCR;AC_specific_OCR;
chr6:21357205-21358477	AC_OCR|RGC_OCR|HC_OCR;RGC_dar_OCR|HC_dar_OCR;
chr14:104023358-104024093	Rod_OCR|Cone_OCR|AC_OCR|BC_OCR|HC_OCR|MG_OCR;Cone_dar_OCR;
chr8:7603476-7603643	Rod_OCR;Rod_specific_OCR;
chrX:36916474-36916821	Rod_OCR|RGC_OCR|HC_OCR;
chr1:156329829-156330009	Rod_OCR;Rod_specific_OCR;
chr6:115639134-115639355	MG_OCR;MG_specific_OCR;
chr16:88042544-88044516	Rod_OCR|Cone_OCR|AC_OCR|BC_OCR|HC_OCR|MG_OCR;
chr22:18724877-18725625	HC_OCR;HC_specific_OCR;
chr2:31547184-31547601	HC_OCR;HC_specific_OCR;
chr16:16149753-16150468	Rod_OCR|Cone_OCR;Cone_dar_OCR;
chr3:86489612-86489811	AC_OCR;AC_specific_OCR;
chr2:231860-232087	MG_OCR|Astro_OCR;
chr3:32492536-32492717	HC_OCR;HC_specific_OCR;
chr7:64609857-64610859	AC_OCR|RGC_OCR;
chr1:216361233-216362228	Rod_OCR|Cone_OCR;
chr9:91904830-91905848	Cone_OCR;Cone_specific_OCR;
chr17:76816310-76816792	MG_OCR;MG_specific_OCR;
chr1:241991867-241992374	AC_OCR|RGC_OCR;RGC_dar_OCR;
chrX:20655645-20655949	AC_OCR;AC_specific_OCR;
chr5:87451586-87451754	AC_OCR;AC_specific_OCR;
chr22:47593308-47593610	BC_OCR;BC_specific_OCR;
chr15:36466596-36466932	AC_OCR;AC_specific_OCR;
chr15:23262713-23263796	AC_OCR|HC_OCR|MG_OCR;
chr4:88084567-88085121	HC_OCR;HC_specific_OCR;
chr7:152768802-152769054	HC_OCR;HC_specific_OCR;
chr15:81056013-81056646	Cone_OCR;Cone_specific_OCR;
chr18:37291841-37292545	AC_OCR;AC_specific_OCR;
chr21:16214906-16215340	Astro_OCR;Astro_specific_OCR;Astro_dar_OCR;
chr1:78265807-78266391	AC_OCR|RGC_OCR;
chr7:37851553-37852150	BC_OCR;BC_specific_OCR;
chr9:101049633-101049918	AC_OCR;AC_specific_OCR;
chr12:89965334-89966313	Cone_OCR|AC_OCR|BC_OCR;Cone_dar_OCR;
chr11:72047907-72048388	Rod_OCR|Cone_OCR;
chr14:97324485-97324708	Rod_OCR;Rod_specific_OCR;
chr10:11328506-11328983	RGC_OCR;RGC_specific_OCR;
chr10:88726082-88727501	Rod_OCR|Cone_OCR|AC_OCR|BC_OCR|RGC_OCR|HC_OCR|MG_OCR|Astro_OCR;Cone_dar_OCR;
chr8:138242987-138243700	RGC_OCR|HC_OCR;
chr14:89294601-89295298	AC_OCR|BC_OCR;
chr6:65743566-65744292	Cone_OCR;Cone_specific_OCR;
chr2:37155562-37156076	Rod_OCR;Rod_specific_OCR;
chr5:109422650-109423032	Astro_OCR;Astro_specific_OCR;Astro_dar_OCR;
chr6:116474870-116475290	HC_OCR;HC_specific_OCR;
chr8:49586599-49587685	AC_OCR|HC_OCR;
chr1:238563580-238564037	HC_OCR;HC_specific_OCR;
chr13:36354177-36356473	Rod_OCR|Cone_OCR|AC_OCR|BC_OCR|RGC_OCR;
chr13:93960424-93960610	AC_OCR;AC_specific_OCR;
chr13:21092504-21093203	MG_OCR;MG_specific_OCR;
chr4:13190509-13191507	Rod_OCR;Rod_specific_OCR;
chr2:76802111-76802376	Cone_OCR;Cone_specific_OCR;
chr4:138312427-138315708	Rod_OCR|Cone_OCR|AC_OCR|BC_OCR;
chr14:25455539-25456269	AC_OCR|HC_OCR|Astro_OCR;Astro_dar_OCR;
chr1:76308282-76308764	Rod_OCR|Cone_OCR|AC_OCR|BC_OCR|RGC_OCR|HC_OCR|MG_OCR;RGC_dar_OCR|HC_dar_OCR;
chr21:41542588-41542776	AC_OCR;AC_specific_OCR;
chr5:120518316-120519068	BC_OCR;BC_specific_OCR;
chr2:99165727-99166171	AC_OCR;AC_specific_OCR;
chr3:169951551-169951814	BC_OCR;BC_specific_OCR;
chr4:110748662-110749489	MG_OCR;MG_specific_OCR;MG_dar_OCR;
chr7:47418343-47418632	AC_OCR|MG_OCR;
chrX:39001955-39002132	AC_OCR;AC_specific_OCR;
chr16:81545847-81546185	Cone_OCR;Cone_specific_OCR;Cone_dar_OCR;
chr22:28599460-28601567	BC_OCR|HC_OCR;BC_dar_OCR;
chr11:46780840-46781039	AC_OCR;AC_specific_OCR;
chr1:57290277-57291346	AC_OCR|BC_OCR|HC_OCR;BC_dar_OCR;
chr22:21531168-21531534	AC_OCR;AC_specific_OCR;
chr1:161283517-161284822	Rod_OCR|Cone_OCR|AC_OCR|BC_OCR|RGC_OCR|HC_OCR|MG_OCR|Astro_OCR;
chr16:20902940-20903287	Rod_OCR;Rod_specific_OCR;
chr13:71815199-71815505	AC_OCR|BC_OCR|HC_OCR;
chr19:589340-589789	Rod_OCR|AC_OCR|HC_OCR;
chr8:98808212-98808629	Rod_OCR;Rod_specific_OCR;
chr12:98395777-98397299	Rod_OCR|Cone_OCR|AC_OCR|BC_OCR|RGC_OCR;
chr2:231585285-231585486	Cone_OCR;Cone_specific_OCR;
chrX:106045419-106046728	AC_OCR|BC_OCR|RGC_OCR|HC_OCR|MG_OCR|Astro_OCR;RGC_dar_OCR|HC_dar_OCR;
chr9:116363371-116365078	BC_OCR|RGC_OCR;
chr17:7922079-7924376	Rod_OCR|Cone_OCR|BC_OCR;Rod_dar_OCR;
chr1:31141917-31142428	AC_OCR;AC_specific_OCR;
chr3:169595896-169596151	Cone_OCR;Cone_specific_OCR;
chr2:166847388-166847610	RGC_OCR;RGC_specific_OCR;
chr7:140360188-140360819	HC_OCR;HC_specific_OCR;
chr2:165600819-165601157	Rod_OCR;Rod_specific_OCR;
chr1:30858546-30858792	AC_OCR;AC_specific_OCR;
chr10:3847668-3847957	RGC_OCR;RGC_specific_OCR;
chr13:67026419-67027807	Cone_OCR|BC_OCR;
chr10:114060202-114060421	RGC_OCR;RGC_specific_OCR;
chr8:112809392-112809930	Rod_OCR|Cone_OCR|AC_OCR|BC_OCR|HC_OCR;
chr19:3665675-3666824	Rod_OCR|Cone_OCR|AC_OCR|BC_OCR|RGC_OCR|HC_OCR|MG_OCR;
chr7:65351568-65351903	BC_OCR;BC_specific_OCR;
chr17:1633483-1634278	BC_OCR|MG_OCR;
chr3:56159330-56159769	AC_OCR;AC_specific_OCR;
chr3:14663416-14663649	AC_OCR;AC_specific_OCR;
chr1:77550820-77551413	BC_OCR;BC_specific_OCR;
chr22:16057584-16057801	AC_OCR;AC_specific_OCR;
chr1:175690655-175691375	HC_OCR;HC_specific_OCR;HC_dar_OCR;
chr5:179344718-179345410	AC_OCR|RGC_OCR|MG_OCR;RGC_dar_OCR;
chr7:48437328-48437562	AC_OCR;AC_specific_OCR;
chr13:45226019-45226677	AC_OCR|BC_OCR;
chr5:100754047-100755093	AC_OCR|RGC_OCR;RGC_dar_OCR;
chr5:155824686-155825166	AC_OCR;AC_specific_OCR;
chr10:31625602-31625772	Cone_OCR;Cone_specific_OCR;
chr11:16997072-16998821	Rod_OCR|Cone_OCR|BC_OCR;
chr8:134099336-134099719	BC_OCR;BC_specific_OCR;
chr5:108759948-108760212	HC_OCR;HC_specific_OCR;
chr9:138738803-138739004	Rod_OCR;Rod_specific_OCR;
chr4:130538383-130538931	AC_OCR|MG_OCR;
chr5:86656625-86658170	Rod_OCR|AC_OCR|BC_OCR;
chr2:59460374-59461736	AC_OCR|BC_OCR|HC_OCR;HC_dar_OCR;
chr10:56411131-56411524	Rod_OCR;Rod_specific_OCR;
chr20:31380983-31381245	AC_OCR;AC_specific_OCR;
chr1:47015165-47016019	AC_OCR|BC_OCR|RGC_OCR|HC_OCR;AC_dar_OCR|RGC_dar_OCR;
chr2:100546152-100547106	AC_OCR|RGC_OCR;
chr7:76282935-76283110	HC_OCR;HC_specific_OCR;
chr1:27074646-27075598	Cone_OCR|AC_OCR|BC_OCR|RGC_OCR|HC_OCR;
chr20:26005687-26006425	Cone_OCR|BC_OCR|MG_OCR;
chr2:171428827-171429109	Cone_OCR;Cone_specific_OCR;
chr5:179656902-179657559	AC_OCR|RGC_OCR;
chr11:76131403-76131927	Cone_OCR;Cone_specific_OCR;
chr3:152501768-152502221	HC_OCR;HC_specific_OCR;
chr9:130319576-130320595	MG_OCR;MG_specific_OCR;MG_dar_OCR;
chr9:92213887-92214209	BC_OCR;BC_specific_OCR;
chr14:33168159-33168476	RGC_OCR;RGC_specific_OCR;
chr2:165490504-165491066	RGC_OCR;RGC_specific_OCR;RGC_dar_OCR;
chr22:48632115-48632385	BC_OCR;BC_specific_OCR;
chr3:84537-86105	AC_OCR|BC_OCR|MG_OCR;
chr8:118926366-118927065	Rod_OCR;Rod_specific_OCR;
chr12:79279167-79279937	Rod_OCR|Cone_OCR|AC_OCR|BC_OCR;
chr6:161772978-161773276	MG_OCR;MG_specific_OCR;
chr11:8730252-8731246	Cone_OCR|AC_OCR|BC_OCR|MG_OCR|Astro_OCR;MG_dar_OCR|Astro_dar_OCR;
chr7:56146843-56147778	AC_OCR|RGC_OCR|HC_OCR|MG_OCR|Astro_OCR;AC_dar_OCR|RGC_dar_OCR|HC_dar_OCR|MG_dar_OCR|Astro_dar_OCR;
chr6:41026468-41026718	AC_OCR;AC_specific_OCR;
chr5:159024284-159025557	Cone_OCR;Cone_specific_OCR;Cone_dar_OCR;
chr5:45313779-45314004	RGC_OCR;RGC_specific_OCR;
chr12:79308739-79309204	Cone_OCR|BC_OCR;
chrX:31517372-31517768	Cone_OCR;Cone_specific_OCR;
chr12:120094685-120096756	Rod_OCR|Cone_OCR|AC_OCR|BC_OCR;Rod_dar_OCR;
chr13:44115351-44115522	BC_OCR;BC_specific_OCR;
chr1:64313142-64313388	MG_OCR;MG_specific_OCR;
chr15:35085293-35085648	Rod_OCR;Rod_specific_OCR;
chr21:35813893-35814791	Rod_OCR|Cone_OCR|BC_OCR;
chr3:85810257-85811619	Rod_OCR|Cone_OCR|BC_OCR;
chr2:241351575-241351930	MG_OCR;MG_specific_OCR;
chr8:98265535-98266816	AC_OCR;AC_specific_OCR;
chr11:41113806-41114395	AC_OCR|MG_OCR;
chr7:69412753-69413599	Rod_OCR|Cone_OCR;
chr10:2730303-2730813	HC_OCR;HC_specific_OCR;
chr6:96519060-96519254	AC_OCR;AC_specific_OCR;
chr12:98924903-98925143	Cone_OCR;Cone_specific_OCR;
chr3:49725980-49727567	Rod_OCR|Cone_OCR|AC_OCR|BC_OCR|RGC_OCR|HC_OCR|MG_OCR|Astro_OCR;
chr18:74082398-74084243	Rod_OCR|AC_OCR|BC_OCR|HC_OCR;HC_dar_OCR;
chr5:43144088-43144314	Rod_OCR;Rod_specific_OCR;
chr12:106036579-106036986	RGC_OCR;RGC_specific_OCR;RGC_dar_OCR;
chr6:5122836-5123305	AC_OCR;AC_specific_OCR;
chr12:43944188-43946512	Cone_OCR|AC_OCR|BC_OCR|RGC_OCR;BC_dar_OCR;
chr6:72052114-72053878	Cone_OCR|AC_OCR;Cone_dar_OCR;
chr12:38909548-38910758	BC_OCR|RGC_OCR|MG_OCR|Astro_OCR;Astro_dar_OCR;
chr16:84676570-84677140	MG_OCR|Astro_OCR;Astro_dar_OCR;
chr10:86305671-86306083	AC_OCR;AC_specific_OCR;
chr4:129482054-129482922	Rod_OCR|Cone_OCR|BC_OCR;
chr7:30883436-30883784	Cone_OCR;Cone_specific_OCR;
chr2:162116397-162116951	Rod_OCR;Rod_specific_OCR;
chr5:168182939-168184389	AC_OCR;AC_specific_OCR;
chr4:170361649-170362402	AC_OCR|MG_OCR;
chr20:15751358-15751962	BC_OCR;BC_specific_OCR;
chr1:233196991-233197533	AC_OCR;AC_specific_OCR;
chr2:106801801-106802740	Cone_OCR;Cone_specific_OCR;
chr12:57496560-57496811	MG_OCR;MG_specific_OCR;
chr4:153426819-153427659	Rod_OCR;Rod_specific_OCR;
chr9:127274393-127274986	AC_OCR|BC_OCR;
chr1:219346799-219348710	Rod_OCR|Cone_OCR|AC_OCR|BC_OCR|RGC_OCR|HC_OCR|MG_OCR|Astro_OCR;
chr4:21966271-21967241	AC_OCR;AC_specific_OCR;AC_dar_OCR;
chr6:44026331-44026632	AC_OCR;AC_specific_OCR;
chr20:12851608-12852032	AC_OCR;AC_specific_OCR;
chr5:147761091-147761618	HC_OCR;HC_specific_OCR;
chr1:31421947-31422603	Rod_OCR|Cone_OCR|BC_OCR;
chr6:38112173-38112562	Rod_OCR|Cone_OCR|AC_OCR|BC_OCR;
chr17:16419607-16420673	AC_OCR|BC_OCR|RGC_OCR|MG_OCR|Astro_OCR;AC_dar_OCR|Astro_dar_OCR;
chr15:57254014-57254358	Rod_OCR|Cone_OCR;
chrX:38558402-38559524	AC_OCR|RGC_OCR|HC_OCR;
chr5:88826478-88826663	AC_OCR|RGC_OCR;
chr2:228216481-228216751	MG_OCR;MG_specific_OCR;
chr15:41960059-41960444	Rod_OCR;Rod_specific_OCR;
chr3:10575386-10575901	HC_OCR;HC_specific_OCR;
chr1:86722762-86722987	AC_OCR|RGC_OCR;
chr11:31281215-31281767	AC_OCR;AC_specific_OCR;
chr12:21280695-21280868	AC_OCR;AC_specific_OCR;
chr16:29204543-29204809	AC_OCR;AC_specific_OCR;
chr15:84914785-84915900	Rod_OCR|Cone_OCR|AC_OCR|BC_OCR|MG_OCR;
chr3:127203465-127204050	AC_OCR;AC_specific_OCR;
chr9:1757520-1757694	Cone_OCR;Cone_specific_OCR;
chr2:236989746-236990103	Rod_OCR;Rod_specific_OCR;
chr5:706891-707297	BC_OCR;BC_specific_OCR;
chr13:113343354-113346008	Rod_OCR|Cone_OCR|AC_OCR|BC_OCR|RGC_OCR|HC_OCR|MG_OCR|Astro_OCR;Cone_dar_OCR;
chr5:107258600-107259099	AC_OCR;AC_specific_OCR;
chr14:81372640-81373083	AC_OCR|RGC_OCR;RGC_dar_OCR;
chr11:18094728-18095024	RGC_OCR;RGC_specific_OCR;RGC_dar_OCR;
chr18:33861854-33862249	MG_OCR;MG_specific_OCR;
chr4:39066857-39067197	AC_OCR;AC_specific_OCR;
chr1:193000172-193000899	Rod_OCR|HC_OCR;
chr5:116998009-116998393	BC_OCR|HC_OCR;
chr2:59395697-59396277	AC_OCR;AC_specific_OCR;
chr16:1075258-1075716	Rod_OCR|Cone_OCR|AC_OCR|BC_OCR|MG_OCR;
chr3:48814882-48815435	RGC_OCR;RGC_specific_OCR;
chrX:68409853-68410129	MG_OCR;MG_specific_OCR;
chr3:13301490-13303373	AC_OCR|BC_OCR|HC_OCR;HC_dar_OCR;
chr15:91695964-91697181	Rod_OCR|Cone_OCR|BC_OCR|RGC_OCR;Cone_dar_OCR;
chr1:202631180-202631623	AC_OCR|RGC_OCR|HC_OCR;RGC_dar_OCR;
chr17:18306818-18307013	RGC_OCR;RGC_specific_OCR;
chr12:56586856-56587156	Rod_OCR|BC_OCR;
chr12:96750963-96751483	BC_OCR;BC_specific_OCR;
chr1:44472417-44473645	Rod_OCR|Cone_OCR|AC_OCR;
chr2:15870215-15871389	AC_OCR|BC_OCR|RGC_OCR|HC_OCR|MG_OCR|Astro_OCR;BC_dar_OCR|RGC_dar_OCR;
chr7:3095325-3095783	HC_OCR;HC_specific_OCR;
chr14:59733028-59733686	Rod_OCR|HC_OCR;
chr1:21588330-21589758	AC_OCR|MG_OCR|Astro_OCR;MG_dar_OCR|Astro_dar_OCR;
chr4:171912064-171913060	Rod_OCR|Cone_OCR|AC_OCR|BC_OCR|HC_OCR|MG_OCR;
chr6:18600335-18600862	HC_OCR;HC_specific_OCR;
chr8:125598286-125598878	Cone_OCR|AC_OCR;
chr20:36906165-36907485	BC_OCR;BC_specific_OCR;BC_dar_OCR;
chr1:183449678-183450789	Rod_OCR|Cone_OCR|BC_OCR;Cone_dar_OCR;
chr22:31555620-31556981	Rod_OCR|Cone_OCR|AC_OCR|BC_OCR|RGC_OCR|HC_OCR|MG_OCR|Astro_OCR;
chr2:23854287-23854502	HC_OCR|MG_OCR;
chr13:46576266-46577013	AC_OCR|RGC_OCR;
chr12:68865676-68866127	BC_OCR;BC_specific_OCR;
chr1:114265313-114265484	Rod_OCR;Rod_specific_OCR;
chr3:125800623-125801417	AC_OCR|BC_OCR|RGC_OCR;RGC_dar_OCR;
chr21:38775145-38775345	Rod_OCR;Rod_specific_OCR;
chr16:21912763-21912983	AC_OCR;AC_specific_OCR;
chr22:28583487-28583890	AC_OCR;AC_specific_OCR;
chr2:50328832-50329236	RGC_OCR;RGC_specific_OCR;
chr18:52573413-52574349	MG_OCR;MG_specific_OCR;MG_dar_OCR;
chr3:160799482-160801135	AC_OCR|BC_OCR;BC_dar_OCR;
chr6:170574603-170576158	BC_OCR|RGC_OCR|MG_OCR;
chr10:82039334-82039636	MG_OCR;MG_specific_OCR;
chr3:162061813-162063113	BC_OCR;BC_specific_OCR;
chr12:9101355-9103234	Rod_OCR|Cone_OCR|AC_OCR|BC_OCR|RGC_OCR|HC_OCR|MG_OCR|Astro_OCR;
chr7:113361989-113362619	MG_OCR;MG_specific_OCR;
chr7:34751067-34753000	Cone_OCR|BC_OCR;BC_dar_OCR;
chr6:138801286-138802079	AC_OCR|RGC_OCR|HC_OCR;RGC_dar_OCR|HC_dar_OCR;
chr7:116516710-116518059	Rod_OCR|BC_OCR;
chr10:2264767-2265422	MG_OCR;MG_specific_OCR;
chr20:33002192-33002803	Rod_OCR|Cone_OCR;
chr6:90168305-90168837	Cone_OCR;Cone_specific_OCR;
chr2:170533452-170533628	AC_OCR;AC_specific_OCR;
chr9:90214052-90214219	BC_OCR;BC_specific_OCR;
chr1:50828874-50829133	HC_OCR;HC_specific_OCR;
chr5:135849280-135849613	RGC_OCR;RGC_specific_OCR;
chr14:91107720-91109219	Cone_OCR|AC_OCR|HC_OCR|MG_OCR|Astro_OCR;MG_dar_OCR|Astro_dar_OCR;
chr7:127480327-127480500	AC_OCR;AC_specific_OCR;
chr3:64808171-64809417	BC_OCR|HC_OCR;BC_dar_OCR;
chr9:81814024-81814983	HC_OCR;HC_specific_OCR;HC_dar_OCR;
chr10:111741577-111742834	AC_OCR|MG_OCR;
chr12:79915549-79917167	AC_OCR|HC_OCR|MG_OCR|Astro_OCR;HC_dar_OCR|MG_dar_OCR;
chr5:137933507-137933882	AC_OCR|Astro_OCR;
chr8:71110653-71111015	Cone_OCR;Cone_specific_OCR;
chr9:139141682-139142903	BC_OCR;BC_specific_OCR;BC_dar_OCR;
chr15:38493451-38494490	AC_OCR|RGC_OCR|HC_OCR;RGC_dar_OCR|HC_dar_OCR;
chr8:84124819-84125389	Rod_OCR|Cone_OCR;Cone_dar_OCR;
chr16:28141400-28142803	BC_OCR;BC_specific_OCR;
chr4:30740198-30740572	AC_OCR;AC_specific_OCR;
chr14:97520367-97520846	Cone_OCR;Cone_specific_OCR;
chr11:73009093-73009838	Rod_OCR|Cone_OCR|BC_OCR;
chr5:90027242-90027430	Cone_OCR;Cone_specific_OCR;
chr15:55347652-55348329	BC_OCR;BC_specific_OCR;
chr1:36031892-36032620	AC_OCR|BC_OCR;
chr15:68253874-68254682	Rod_OCR;Rod_specific_OCR;
chr2:190004574-190005288	BC_OCR;BC_specific_OCR;
chr22:43084341-43084976	AC_OCR|HC_OCR|MG_OCR|Astro_OCR;MG_dar_OCR|Astro_dar_OCR;
chr10:62605810-62607031	Rod_OCR;Rod_specific_OCR;
chr8:134255132-134255830	AC_OCR|HC_OCR|MG_OCR|Astro_OCR;HC_dar_OCR|MG_dar_OCR|Astro_dar_OCR;
chr6:167170834-167172173	AC_OCR|BC_OCR|RGC_OCR|HC_OCR;AC_dar_OCR|RGC_dar_OCR;
chr9:998064-999363	Rod_OCR|Cone_OCR|AC_OCR|BC_OCR|RGC_OCR|HC_OCR|MG_OCR;
chr13:102722764-102724432	BC_OCR|HC_OCR;HC_dar_OCR;
chr1:48564263-48565325	HC_OCR|MG_OCR;
chrX:33561492-33562252	AC_OCR;AC_specific_OCR;
chr4:144694889-144695911	Rod_OCR|Cone_OCR|AC_OCR|BC_OCR|HC_OCR|MG_OCR;
chr2:3132465-3133446	BC_OCR;BC_specific_OCR;BC_dar_OCR;
chr22:33277962-33278631	AC_OCR|RGC_OCR;RGC_dar_OCR;
chr10:123717467-123718815	Rod_OCR|Cone_OCR;
chr4:32466774-32467011	RGC_OCR;RGC_specific_OCR;
chr1:208272010-208272944	AC_OCR|HC_OCR;HC_dar_OCR;
chr19:42926802-42928803	Rod_OCR|Cone_OCR|AC_OCR|BC_OCR|RGC_OCR|HC_OCR|MG_OCR|Astro_OCR;
chr1:23127892-23129109	Rod_OCR|Cone_OCR|AC_OCR|BC_OCR|MG_OCR;BC_dar_OCR;
chr3:67482990-67483165	AC_OCR;AC_specific_OCR;
chr4:6858881-6859194	AC_OCR|BC_OCR;
chr15:40151585-40151876	MG_OCR;MG_specific_OCR;
chrX:41419801-41420845	AC_OCR|BC_OCR|RGC_OCR;
chr1:190176363-190176733	AC_OCR;AC_specific_OCR;
chr13:105650745-105651015	AC_OCR;AC_specific_OCR;
chr20:40528844-40529300	MG_OCR;MG_specific_OCR;
chr7:49040905-49041916	Rod_OCR|Cone_OCR|AC_OCR|BC_OCR|RGC_OCR|HC_OCR|MG_OCR;
chr4:32866654-32866929	AC_OCR;AC_specific_OCR;
chr6:114031367-114031779	RGC_OCR;RGC_specific_OCR;
chr1:176944357-176944662	RGC_OCR;RGC_specific_OCR;
chr13:20654579-20655260	AC_OCR|RGC_OCR|HC_OCR;
chr2:17238349-17239485	Cone_OCR|AC_OCR;Cone_dar_OCR;
chr14:105857255-105857425	HC_OCR;HC_specific_OCR;
chr13:93114857-93115813	AC_OCR|BC_OCR;
chr3:159173360-159173996	AC_OCR|HC_OCR;
chr22:49499153-49499760	AC_OCR|BC_OCR;
chr11:14133625-14135411	Rod_OCR|Cone_OCR|BC_OCR;
chr8:10467959-10468753	Rod_OCR|Cone_OCR;
chr13:90950105-90950445	HC_OCR;HC_specific_OCR;
chr14:88920711-88920922	Cone_OCR;Cone_specific_OCR;
chr7:43427118-43428097	BC_OCR|RGC_OCR|HC_OCR;
chr21:30312276-30313865	Rod_OCR|Cone_OCR|AC_OCR|BC_OCR|RGC_OCR|HC_OCR;
chr15:74236935-74237421	AC_OCR|BC_OCR|MG_OCR;
chr7:130153277-130154396	Rod_OCR|Cone_OCR;
chr22:33886222-33886630	MG_OCR;MG_specific_OCR;
chr5:53111035-53112350	AC_OCR|RGC_OCR;RGC_dar_OCR;
chr7:28530565-28530831	Astro_OCR;Astro_specific_OCR;
chr10:120000562-120001433	Rod_OCR|Cone_OCR|AC_OCR|BC_OCR|RGC_OCR|HC_OCR|MG_OCR;
chr10:24265329-24265730	AC_OCR;AC_specific_OCR;
chrX:113836285-113836884	Cone_OCR|AC_OCR;
chr4:26082653-26084209	Rod_OCR|Cone_OCR|AC_OCR|BC_OCR|HC_OCR|MG_OCR;
chr1:231194401-231194937	AC_OCR|HC_OCR;
chr11:127482700-127482870	AC_OCR;AC_specific_OCR;
chr7:22550114-22551454	Rod_OCR|Cone_OCR;
chr10:99419838-99420119	BC_OCR;BC_specific_OCR;
chr20:48474193-48474358	Astro_OCR;Astro_specific_OCR;
chr2:217939797-217941213	AC_OCR|BC_OCR|MG_OCR|Astro_OCR;BC_dar_OCR|Astro_dar_OCR;
chr7:87270670-87270925	RGC_OCR;RGC_specific_OCR;
chr11:59034711-59034955	MG_OCR|Astro_OCR;
chr5:51986760-51987700	BC_OCR|RGC_OCR;RGC_dar_OCR;
chr9:42851928-42852110	BC_OCR;BC_specific_OCR;
chr5:71374900-71375749	Rod_OCR|Cone_OCR|AC_OCR|RGC_OCR|HC_OCR;Cone_dar_OCR|RGC_dar_OCR;
chr5:15444627-15445934	Rod_OCR|BC_OCR;
chr4:164463326-164465097	Rod_OCR|Cone_OCR;Rod_dar_OCR;
chr20:62190723-62191198	Rod_OCR;Rod_specific_OCR;
chr18:39695678-39696022	RGC_OCR;RGC_specific_OCR;
chr11:116583273-116584011	Rod_OCR|Cone_OCR;Cone_dar_OCR;
chr7:100897453-100898318	Rod_OCR|Cone_OCR|BC_OCR;Rod_dar_OCR;
chr2:65322437-65322748	Rod_OCR;Rod_specific_OCR;
chr22:35095772-35097204	BC_OCR;BC_specific_OCR;BC_dar_OCR;
chr10:31036638-31036811	HC_OCR;HC_specific_OCR;
chr7:116195926-116196173	AC_OCR;AC_specific_OCR;
chr8:12899675-12900098	Rod_OCR|Cone_OCR|AC_OCR|BC_OCR|RGC_OCR|HC_OCR|MG_OCR|Astro_OCR;
chr3:35282670-35283071	MG_OCR;MG_specific_OCR;
chr6:2752835-2753215	HC_OCR;HC_specific_OCR;
chr2:23943647-23944252	Cone_OCR|AC_OCR;
chr14:60072115-60072392	AC_OCR|RGC_OCR;
chr3:50307845-50308209	MG_OCR;MG_specific_OCR;MG_dar_OCR;
chr3:105239924-105240145	Rod_OCR|AC_OCR|BC_OCR|MG_OCR;
chr15:48418035-48419570	HC_OCR;HC_specific_OCR;HC_dar_OCR;
chr13:71108477-71108856	RGC_OCR;RGC_specific_OCR;RGC_dar_OCR;
chr12:123514197-123514421	Rod_OCR;Rod_specific_OCR;
chr1:39514550-39515876	Rod_OCR|Cone_OCR|BC_OCR;
chr8:107629316-107629623	Rod_OCR;Rod_specific_OCR;
chr7:65134867-65135552	AC_OCR;AC_specific_OCR;
chr9:96863399-96863931	Cone_OCR;Cone_specific_OCR;Cone_dar_OCR;
chr12:46308956-46309531	Cone_OCR;Cone_specific_OCR;
chr20:51995812-51996201	MG_OCR;MG_specific_OCR;
chr9:6771505-6771979	Rod_OCR|AC_OCR;
chr18:9116823-9117597	Rod_OCR|Cone_OCR|AC_OCR|BC_OCR|RGC_OCR;
chr9:130590334-130591271	Rod_OCR|AC_OCR|BC_OCR|RGC_OCR|HC_OCR|MG_OCR;
chr12:25192439-25192618	Rod_OCR;Rod_specific_OCR;
chr19:47598221-47602061	Rod_OCR|Cone_OCR|AC_OCR|BC_OCR|HC_OCR|MG_OCR|Astro_OCR;Cone_dar_OCR|MG_dar_OCR|Astro_dar_OCR;
chr10:55632653-55633108	Cone_OCR|HC_OCR;
chr2:151546695-151547602	MG_OCR;MG_specific_OCR;MG_dar_OCR;
chr14:90439407-90440162	Rod_OCR|Cone_OCR|AC_OCR|BC_OCR|RGC_OCR|HC_OCR|MG_OCR|Astro_OCR;
chr3:99367057-99367248	MG_OCR;MG_specific_OCR;
chr21:37727277-37727774	MG_OCR;MG_specific_OCR;
chr18:45933835-45934283	RGC_OCR;RGC_specific_OCR;RGC_dar_OCR;
chr18:71384314-71384743	Rod_OCR|BC_OCR;
chr15:74600113-74600993	Rod_OCR|Cone_OCR|AC_OCR|BC_OCR|RGC_OCR|HC_OCR|MG_OCR|Astro_OCR;Astro_dar_OCR;
chr11:47650256-47651400	Rod_OCR|Cone_OCR|BC_OCR;
chr8:13178250-13179517	AC_OCR|BC_OCR|RGC_OCR|HC_OCR;HC_dar_OCR;
chr12:76641631-76643677	AC_OCR|BC_OCR|HC_OCR;
chr4:184106032-184106503	Rod_OCR|Cone_OCR;Cone_dar_OCR;
chr13:66928976-66929964	AC_OCR|BC_OCR|RGC_OCR|HC_OCR;
chr8:21817405-21818142	Rod_OCR|Cone_OCR|AC_OCR|BC_OCR|RGC_OCR;
chr14:19826177-19826853	Cone_OCR|HC_OCR;
chr5:161623465-161623692	AC_OCR;AC_specific_OCR;
chr14:74247726-74248154	Rod_OCR|Cone_OCR;Rod_dar_OCR;
chr5:173316749-173317919	Rod_OCR|Cone_OCR|AC_OCR|BC_OCR|RGC_OCR|HC_OCR|MG_OCR;
chr1:44434985-44436013	Rod_OCR|Cone_OCR|AC_OCR|BC_OCR|RGC_OCR|HC_OCR|MG_OCR|Astro_OCR;
chr15:61102984-61104031	BC_OCR;BC_specific_OCR;
chr12:128801468-128801811	BC_OCR|RGC_OCR;
chr3:112994578-112995769	MG_OCR|Astro_OCR;MG_dar_OCR|Astro_dar_OCR;
chr10:6130230-6131530	Rod_OCR|Cone_OCR|AC_OCR|BC_OCR|RGC_OCR|HC_OCR|MG_OCR|Astro_OCR;
chr7:157624239-157625442	AC_OCR|BC_OCR;BC_dar_OCR;
chr3:122842195-122844357	Rod_OCR|AC_OCR|BC_OCR;BC_dar_OCR;
chr4:6157737-6158628	AC_OCR|BC_OCR;
chr7:46908595-46909230	AC_OCR;AC_specific_OCR;
chr17:27505799-27508021	Rod_OCR|Cone_OCR|AC_OCR|BC_OCR|RGC_OCR|HC_OCR|MG_OCR|Astro_OCR;
chr1:34001308-34001671	RGC_OCR;RGC_specific_OCR;
chr7:73624206-73624447	Astro_OCR;Astro_specific_OCR;Astro_dar_OCR;
chr10:90533813-90534310	BC_OCR;BC_specific_OCR;
chr13:39872802-39873029	AC_OCR;AC_specific_OCR;
chr13:42226051-42226303	Rod_OCR;Rod_specific_OCR;
chr10:13121387-13121860	RGC_OCR;RGC_specific_OCR;RGC_dar_OCR;
chr14:30137370-30137999	MG_OCR;MG_specific_OCR;
chr4:946253-946536	BC_OCR;BC_specific_OCR;
chr1:241191648-241192211	AC_OCR;AC_specific_OCR;
chr9:33940291-33940681	BC_OCR;BC_specific_OCR;BC_dar_OCR;
chr1:226880240-226881001	BC_OCR;BC_specific_OCR;BC_dar_OCR;
chr4:73925725-73926045	Rod_OCR;Rod_specific_OCR;
chr5:49730639-49730866	AC_OCR;AC_specific_OCR;
chr10:35615265-35615694	AC_OCR;AC_specific_OCR;
chr2:23615330-23616019	Rod_OCR;Rod_specific_OCR;
chr6:36064855-36065310	BC_OCR;BC_specific_OCR;
chr2:166101596-166103557	Cone_OCR|AC_OCR|BC_OCR|HC_OCR;AC_dar_OCR|HC_dar_OCR;
chr11:71786232-71786547	MG_OCR;MG_specific_OCR;
chr18:53143727-53145877	AC_OCR|BC_OCR|RGC_OCR|HC_OCR|MG_OCR|Astro_OCR;
chr18:9775188-9775887	RGC_OCR|HC_OCR;RGC_dar_OCR|HC_dar_OCR;
chr7:125641217-125641886	BC_OCR;BC_specific_OCR;
chr3:95754148-95754471	AC_OCR;AC_specific_OCR;
chr19:48447965-48448312	Rod_OCR;Rod_specific_OCR;
chr13:101160472-101161377	AC_OCR|RGC_OCR|HC_OCR;RGC_dar_OCR|HC_dar_OCR;
chr15:96905666-96905831	MG_OCR;MG_specific_OCR;
chr5:32190330-32190639	AC_OCR;AC_specific_OCR;
chr5:935993-936286	BC_OCR;BC_specific_OCR;
chr15:83874477-83874652	Cone_OCR;Cone_specific_OCR;
chr16:9005037-9005718	AC_OCR;AC_specific_OCR;
chr4:78866929-78868649	Rod_OCR|AC_OCR;
chr1:186124710-186125167	AC_OCR|RGC_OCR|HC_OCR|MG_OCR;
chr11:46938100-46940948	Rod_OCR|Cone_OCR|AC_OCR|BC_OCR|RGC_OCR|MG_OCR|Astro_OCR;Rod_dar_OCR|Cone_dar_OCR;
chr8:77174273-77174961	AC_OCR|RGC_OCR;RGC_dar_OCR;
chr22:21634563-21635288	Rod_OCR|AC_OCR|BC_OCR;
chr14:31463035-31463381	Rod_OCR;Rod_specific_OCR;
chr12:123522144-123522540	Rod_OCR|Cone_OCR;Cone_dar_OCR;
chr8:1620727-1621445	AC_OCR|HC_OCR|MG_OCR;MG_dar_OCR;
chr3:111707155-111708450	Rod_OCR|Cone_OCR|AC_OCR|BC_OCR|RGC_OCR|HC_OCR|MG_OCR;
chr6:135697458-135698163	Rod_OCR;Rod_specific_OCR;
chr1:112542036-112543144	Cone_OCR|BC_OCR;
chr3:152579823-152580056	AC_OCR;AC_specific_OCR;
chr20:52002487-52003293	AC_OCR;AC_specific_OCR;
chr7:83545836-83546398	BC_OCR;BC_specific_OCR;
chr9:131682719-131686086	Rod_OCR|Cone_OCR|AC_OCR|BC_OCR|RGC_OCR|MG_OCR|Astro_OCR;Rod_dar_OCR;
chr16:54928421-54929103	AC_OCR|RGC_OCR;
chr6:152812156-152812554	AC_OCR|BC_OCR|HC_OCR|MG_OCR;
chrX:134667448-134667632	Rod_OCR;Rod_specific_OCR;
chr13:35298158-35299224	Rod_OCR|Cone_OCR;Cone_dar_OCR;
chr10:48442887-48443869	Rod_OCR|BC_OCR|Astro_OCR;
chr2:68406313-68406623	Rod_OCR;Rod_specific_OCR;
chr18:41103135-41103378	AC_OCR;AC_specific_OCR;
chr11:91598793-91599040	HC_OCR;HC_specific_OCR;
chr11:23339344-23339924	AC_OCR;AC_specific_OCR;
chr1:165346972-165347281	BC_OCR;BC_specific_OCR;
chr6:112558403-112559089	AC_OCR|RGC_OCR;RGC_dar_OCR;
chr8:52530266-52531421	AC_OCR|RGC_OCR;AC_dar_OCR;
chr3:133032469-133033296	Rod_OCR|Cone_OCR|BC_OCR;
chr3:175219933-175220238	BC_OCR;BC_specific_OCR;
chr3:123634065-123634301	AC_OCR;AC_specific_OCR;
chr6:72700251-72700548	AC_OCR|HC_OCR;
chr5:159305557-159306902	Rod_OCR|Cone_OCR|AC_OCR|BC_OCR|RGC_OCR|HC_OCR|MG_OCR;BC_dar_OCR;
chr9:42384987-42385841	AC_OCR|BC_OCR|RGC_OCR|HC_OCR;
chr5:116934847-116936032	Rod_OCR|Cone_OCR;
chr18:37923809-37924123	AC_OCR;AC_specific_OCR;
chr12:118005342-118005756	RGC_OCR;RGC_specific_OCR;
chr12:77137053-77137467	HC_OCR;HC_specific_OCR;
chr9:137164250-137164996	AC_OCR;AC_specific_OCR;
chr7:72442179-72442389	AC_OCR;AC_specific_OCR;
chr2:189493898-189495345	AC_OCR|MG_OCR;AC_dar_OCR;
chr1:82356206-82356484	BC_OCR;BC_specific_OCR;
chr10:95144911-95145577	AC_OCR|RGC_OCR;
chr4:22579703-22580420	AC_OCR|BC_OCR;
chr12:131913532-131914331	BC_OCR;BC_specific_OCR;
chr5:174914071-174915459	Rod_OCR|Cone_OCR|BC_OCR;
chr1:33981088-33982237	AC_OCR|BC_OCR|HC_OCR;
chr6:126133274-126134943	Rod_OCR|Cone_OCR|BC_OCR|MG_OCR;Rod_dar_OCR;
chr13:51854109-51855611	Rod_OCR|Cone_OCR|AC_OCR|BC_OCR|HC_OCR;
chr5:171810250-171810471	MG_OCR;MG_specific_OCR;
chr4:125529045-125529216	AC_OCR;AC_specific_OCR;
chr1:187318222-187318391	Rod_OCR;Rod_specific_OCR;
chr18:55597697-55598921	Cone_OCR|RGC_OCR;RGC_dar_OCR;
chr1:235936397-235937801	Rod_OCR;Rod_specific_OCR;
chr7:47486319-47487364	AC_OCR|RGC_OCR|HC_OCR;RGC_dar_OCR;
chr15:89926424-89927408	Cone_OCR|AC_OCR|BC_OCR|MG_OCR;Cone_dar_OCR;
chr6:46950751-46951336	BC_OCR|MG_OCR;
chr17:63084688-63085112	AC_OCR;AC_specific_OCR;
chr19:51301372-51301828	AC_OCR;AC_specific_OCR;
chr1:145282218-145282888	MG_OCR|Astro_OCR;
chr1:31413078-31413315	Rod_OCR;Rod_specific_OCR;
chr8:105573019-105573513	AC_OCR;AC_specific_OCR;
chr8:59996206-59996452	BC_OCR;BC_specific_OCR;
chr4:143269624-143270122	AC_OCR|RGC_OCR;RGC_dar_OCR;
chr12:103423486-103424197	MG_OCR;MG_specific_OCR;MG_dar_OCR;
chr4:124670582-124672248	Rod_OCR|Cone_OCR;
chr5:143840724-143840959	HC_OCR;HC_specific_OCR;
chr4:71757809-71758648	AC_OCR;AC_specific_OCR;
chr20:32176574-32177559	AC_OCR|BC_OCR|RGC_OCR|HC_OCR;
chr9:129184079-129185923	AC_OCR|BC_OCR|RGC_OCR|MG_OCR|Astro_OCR;MG_dar_OCR|Astro_dar_OCR;
chr13:36500985-36502177	AC_OCR|BC_OCR|RGC_OCR|MG_OCR;RGC_dar_OCR;
chr19:45988180-45989624	Rod_OCR|Cone_OCR|AC_OCR|BC_OCR|RGC_OCR|HC_OCR|MG_OCR|Astro_OCR;Rod_dar_OCR;
chrX:17691158-17693072	Rod_OCR|Cone_OCR;Cone_dar_OCR;
chr16:19748723-19749194	BC_OCR;BC_specific_OCR;
chr6:119641187-119641435	BC_OCR;BC_specific_OCR;
chr8:26757986-26758473	AC_OCR|RGC_OCR;
chr7:52422599-52423529	AC_OCR|RGC_OCR;AC_dar_OCR;
chr16:30278338-30279077	Rod_OCR;Rod_specific_OCR;
chr3:146833418-146834357	BC_OCR;BC_specific_OCR;
chrX:8885516-8886114	Rod_OCR|BC_OCR;
chr3:37283489-37283826	Rod_OCR|Cone_OCR;Rod_dar_OCR;
chr7:30083279-30085257	Rod_OCR|Cone_OCR|AC_OCR;
chr8:124509155-124509719	Rod_OCR;Rod_specific_OCR;
chr1:147010948-147011182	Astro_OCR;Astro_specific_OCR;Astro_dar_OCR;
chr11:105821526-105821898	HC_OCR;HC_specific_OCR;
chr15:91875823-91876323	AC_OCR|RGC_OCR;
chr4:112319952-112321287	AC_OCR|BC_OCR|RGC_OCR|HC_OCR|MG_OCR;
chr1:27112647-27112947	AC_OCR;AC_specific_OCR;
chr18:43800733-43802920	Rod_OCR|Cone_OCR|AC_OCR|BC_OCR|HC_OCR;
chr16:21709713-21710011	RGC_OCR;RGC_specific_OCR;
chr2:8684854-8685711	Rod_OCR|AC_OCR|BC_OCR;
chr6:484033-484674	AC_OCR;AC_specific_OCR;
chr1:52705047-52705257	RGC_OCR;RGC_specific_OCR;
chr13:23116575-23116982	RGC_OCR;RGC_specific_OCR;RGC_dar_OCR;
chrX:40714635-40714969	RGC_OCR;RGC_specific_OCR;
chr6:87951165-87951608	Rod_OCR|Cone_OCR|AC_OCR|BC_OCR;
chr3:26349334-26349570	Astro_OCR;Astro_specific_OCR;
chr2:241580810-241581018	Rod_OCR;Rod_specific_OCR;
chr12:15680060-15680866	Rod_OCR|Cone_OCR|BC_OCR;
chr19:58816174-58817261	Rod_OCR|Cone_OCR|AC_OCR|BC_OCR|RGC_OCR|HC_OCR|MG_OCR|Astro_OCR;
chr2:179564203-179565318	AC_OCR|BC_OCR|HC_OCR|MG_OCR;HC_dar_OCR|MG_dar_OCR;
chr9:78766059-78766662	AC_OCR|HC_OCR;HC_dar_OCR;
chr11:111410315-111412289	Cone_OCR|AC_OCR|MG_OCR|Astro_OCR;Cone_dar_OCR|Astro_dar_OCR;
chr7:90839156-90839384	HC_OCR;HC_specific_OCR;
chr2:165931053-165931399	Cone_OCR;Cone_specific_OCR;
chr10:2080283-2080648	RGC_OCR;RGC_specific_OCR;RGC_dar_OCR;
chr3:82536476-82536948	AC_OCR;AC_specific_OCR;
chr2:226509369-226509538	Rod_OCR;Rod_specific_OCR;
chr5:71273615-71274322	AC_OCR;AC_specific_OCR;
chr1:33825486-33825968	Rod_OCR;Rod_specific_OCR;
chr5:172655791-172655949	MG_OCR;MG_specific_OCR;
chr5:85387846-85389729	AC_OCR;AC_specific_OCR;AC_dar_OCR;
chr12:117146295-117147921	Rod_OCR|Cone_OCR|AC_OCR|BC_OCR|RGC_OCR|HC_OCR|MG_OCR|Astro_OCR;
chr8:108816070-108817640	AC_OCR|RGC_OCR|MG_OCR;RGC_dar_OCR;
chr22:28655563-28657050	AC_OCR|RGC_OCR;
chr1:237503053-237504408	BC_OCR;BC_specific_OCR;
chr22:47376994-47378074	Rod_OCR|Cone_OCR;
chr22:40918681-40918972	Cone_OCR;Cone_specific_OCR;Cone_dar_OCR;
chr10:62033397-62034310	Rod_OCR;Rod_specific_OCR;
chr11:131427529-131428720	Rod_OCR|Cone_OCR|BC_OCR;
chr1:23410214-23410522	MG_OCR;MG_specific_OCR;
chr4:48404726-48404952	RGC_OCR;RGC_specific_OCR;
chr10:20176810-20177962	Rod_OCR|AC_OCR|MG_OCR;
chr6:133655215-133655405	AC_OCR;AC_specific_OCR;
chr10:55104984-55105422	AC_OCR|BC_OCR;
chr15:20062062-20062446	AC_OCR;AC_specific_OCR;
chr11:126182368-126183165	Rod_OCR|Cone_OCR|BC_OCR;
chr1:203594678-203596336	AC_OCR|RGC_OCR|HC_OCR|MG_OCR|Astro_OCR;AC_dar_OCR|RGC_dar_OCR|HC_dar_OCR|MG_dar_OCR|Astro_dar_OCR;
chr10:51542717-51543632	Cone_OCR;Cone_specific_OCR;
chr15:64572036-64573356	Cone_OCR|AC_OCR|BC_OCR;Cone_dar_OCR;
chr1:32237426-32238740	Rod_OCR|Cone_OCR|AC_OCR|BC_OCR|RGC_OCR|HC_OCR|MG_OCR;
chr3:133748153-133749052	Cone_OCR|AC_OCR|RGC_OCR|MG_OCR;
chrX:20270605-20271509	Rod_OCR|Cone_OCR;
chr10:98785328-98785831	Rod_OCR|BC_OCR|HC_OCR;
chr1:147550049-147551665	Rod_OCR|Cone_OCR|AC_OCR|BC_OCR|RGC_OCR|MG_OCR;
chr8:86746511-86750010	Rod_OCR|Cone_OCR|AC_OCR|BC_OCR|RGC_OCR|HC_OCR|MG_OCR|Astro_OCR;
chr18:21592581-21592969	Rod_OCR;Rod_specific_OCR;
chr12:80435529-80435814	MG_OCR;MG_specific_OCR;
chr19:31704884-31705706	AC_OCR|HC_OCR;HC_dar_OCR;
chr4:66849655-66849903	AC_OCR;AC_specific_OCR;
chr8:22769169-22770017	BC_OCR|HC_OCR;
chr5:56511575-56511975	MG_OCR;MG_specific_OCR;
chr21:47928852-47929373	Rod_OCR;Rod_specific_OCR;
chr15:64992102-64993706	Rod_OCR|Cone_OCR|Astro_OCR;
chr5:171590215-171590817	AC_OCR|RGC_OCR|HC_OCR|MG_OCR|Astro_OCR;HC_dar_OCR|Astro_dar_OCR;
chr1:226718130-226718895	HC_OCR;HC_specific_OCR;
chr7:5410215-5410770	AC_OCR;AC_specific_OCR;
chr15:21018039-21018964	AC_OCR|HC_OCR;
chr7:130672595-130674133	AC_OCR|BC_OCR|RGC_OCR|HC_OCR|MG_OCR;
chr10:71084388-71084621	Rod_OCR;Rod_specific_OCR;
chr3:140730034-140730915	Rod_OCR|Cone_OCR|AC_OCR|BC_OCR|RGC_OCR|HC_OCR;
chr18:47623202-47623526	Rod_OCR;Rod_specific_OCR;
chr5:16072376-16072908	RGC_OCR|HC_OCR;
chr8:67954174-67954825	Cone_OCR;Cone_specific_OCR;
chr2:55920126-55921500	Rod_OCR|Cone_OCR|AC_OCR|BC_OCR|RGC_OCR|HC_OCR|MG_OCR|Astro_OCR;
chr6:70429626-70429911	Rod_OCR|Cone_OCR|AC_OCR;
chr6:142178332-142178812	BC_OCR;BC_specific_OCR;
chr8:30565726-30565970	RGC_OCR;RGC_specific_OCR;
chr7:101818689-101819995	AC_OCR|HC_OCR|MG_OCR;AC_dar_OCR;
chr8:124370947-124371207	BC_OCR;BC_specific_OCR;
chr7:90348126-90349025	AC_OCR|RGC_OCR|HC_OCR|MG_OCR;RGC_dar_OCR|HC_dar_OCR;
chr12:112535224-112535397	Rod_OCR;Rod_specific_OCR;
chr5:162085743-162086269	AC_OCR;AC_specific_OCR;
chr10:60212401-60212857	AC_OCR|RGC_OCR;
chrX:13031778-13032323	HC_OCR;HC_specific_OCR;
chr17:65475087-65475253	MG_OCR;MG_specific_OCR;
chr6:15620659-15621168	Rod_OCR|Cone_OCR|AC_OCR|BC_OCR;
chr3:192904158-192904335	BC_OCR;BC_specific_OCR;
chr10:26567616-26568184	AC_OCR;AC_specific_OCR;AC_dar_OCR;
chr11:94668544-94669030	AC_OCR;AC_specific_OCR;
chr19:3227299-3229065	Rod_OCR|Cone_OCR|AC_OCR|BC_OCR|RGC_OCR|HC_OCR|MG_OCR|Astro_OCR;AC_dar_OCR|BC_dar_OCR;
chr17:64667187-64667672	Rod_OCR;Rod_specific_OCR;
chr20:20816600-20816903	Astro_OCR;Astro_specific_OCR;Astro_dar_OCR;
chr1:185648236-185648945	Rod_OCR|Cone_OCR|AC_OCR;Cone_dar_OCR;
chr14:100053936-100054725	AC_OCR;AC_specific_OCR;
chr18:54945335-54945514	HC_OCR;HC_specific_OCR;
chr18:63458718-63459159	AC_OCR;AC_specific_OCR;
chr10:90575087-90575875	BC_OCR;BC_specific_OCR;
chr2:227416347-227418335	Rod_OCR|Cone_OCR|AC_OCR|BC_OCR;
chr12:28775463-28775646	AC_OCR;AC_specific_OCR;
chr10:24263554-24264056	AC_OCR;AC_specific_OCR;
chr3:167572838-167573133	BC_OCR;BC_specific_OCR;
chr22:22429653-22429916	AC_OCR;AC_specific_OCR;
chr5:102224812-102225079	AC_OCR|RGC_OCR;RGC_dar_OCR;
chr18:73585329-73585532	BC_OCR;BC_specific_OCR;
chr1:65225158-65226649	Cone_OCR|BC_OCR|RGC_OCR;
chr4:108608558-108609298	BC_OCR|MG_OCR|Astro_OCR;Astro_dar_OCR;
chr7:38770252-38771254	AC_OCR|BC_OCR|RGC_OCR;RGC_dar_OCR;
chr11:95649012-95649763	AC_OCR|RGC_OCR;RGC_dar_OCR;
chr18:61777097-61779126	Rod_OCR|Cone_OCR|AC_OCR|BC_OCR;
chr6:24907436-24908429	AC_OCR|MG_OCR;AC_dar_OCR;
chr2:43746664-43747442	Rod_OCR|AC_OCR|Astro_OCR;Astro_dar_OCR;
chr5:22580404-22580671	BC_OCR;BC_specific_OCR;
chr6:26364247-26365924	Rod_OCR|Cone_OCR|AC_OCR|BC_OCR|RGC_OCR|HC_OCR|MG_OCR|Astro_OCR;BC_dar_OCR|Astro_dar_OCR;
chr5:22134331-22134636	AC_OCR;AC_specific_OCR;
chr16:90232732-90233150	AC_OCR|BC_OCR|RGC_OCR|MG_OCR;
chr7:35076080-35078005	Rod_OCR|Cone_OCR|AC_OCR|BC_OCR|RGC_OCR|HC_OCR|MG_OCR|Astro_OCR;
chr4:140150065-140151167	Rod_OCR|Cone_OCR|AC_OCR|BC_OCR|RGC_OCR|HC_OCR|MG_OCR;
chr1:2931339-2931767	HC_OCR;HC_specific_OCR;
chr5:115724374-115724989	HC_OCR;HC_specific_OCR;
chr19:3108282-3109090	Rod_OCR|Cone_OCR|AC_OCR|BC_OCR|RGC_OCR|HC_OCR;
chr5:134548318-134549341	Rod_OCR|Cone_OCR;
chr1:145632637-145633000	Cone_OCR;Cone_specific_OCR;
chr12:74586488-74587366	RGC_OCR|MG_OCR;RGC_dar_OCR;
chr2:61271641-61271807	BC_OCR;BC_specific_OCR;
chr2:24823115-24823353	BC_OCR;BC_specific_OCR;
chr12:120739329-120741008	Rod_OCR|Cone_OCR|AC_OCR|BC_OCR|RGC_OCR|HC_OCR|MG_OCR|Astro_OCR;
chr11:64115878-64116463	AC_OCR|BC_OCR|HC_OCR;AC_dar_OCR;
chr20:19458715-19458971	HC_OCR;HC_specific_OCR;
chr4:125213968-125214620	Rod_OCR|Cone_OCR|BC_OCR;
chr16:50783778-50784275	Rod_OCR;Rod_specific_OCR;
chr13:110722010-110723320	Rod_OCR|Cone_OCR|BC_OCR;Rod_dar_OCR|Cone_dar_OCR;
chr10:344000-344232	Astro_OCR;Astro_specific_OCR;
chr14:47730745-47731332	BC_OCR;BC_specific_OCR;
chr7:102091923-102092445	AC_OCR|BC_OCR|HC_OCR|MG_OCR;
chr11:29936081-29936768	AC_OCR;AC_specific_OCR;
chr8:131011186-131011714	AC_OCR|RGC_OCR;RGC_dar_OCR;
chr7:10323868-10324697	AC_OCR|RGC_OCR;
chr19:30540218-30540517	AC_OCR;AC_specific_OCR;
chr3:139299056-139299364	RGC_OCR;RGC_specific_OCR;
chr5:2716734-2716948	AC_OCR;AC_specific_OCR;
chr4:42941745-42942508	AC_OCR;AC_specific_OCR;
chr17:20217163-20217391	MG_OCR;MG_specific_OCR;
chr20:7476959-7477832	AC_OCR|RGC_OCR;RGC_dar_OCR;
chr1:82982673-82982910	HC_OCR;HC_specific_OCR;
chr16:85478642-85479647	AC_OCR|BC_OCR;BC_dar_OCR;
chr9:8750292-8752073	AC_OCR|BC_OCR|RGC_OCR|HC_OCR;AC_dar_OCR|RGC_dar_OCR;
chr12:131566840-131567300	BC_OCR;BC_specific_OCR;
chr11:59884214-59884565	AC_OCR|BC_OCR|RGC_OCR;
chr18:56032399-56032792	Cone_OCR;Cone_specific_OCR;
chr1:200968969-200969742	AC_OCR|BC_OCR;
chr3:54290837-54291617	AC_OCR|HC_OCR;HC_dar_OCR;
chr5:77146744-77149147	Rod_OCR|Cone_OCR|AC_OCR|BC_OCR|RGC_OCR|HC_OCR|MG_OCR|Astro_OCR;BC_dar_OCR;
chr3:185479123-185479598	Rod_OCR;Rod_specific_OCR;
chr6:90245782-90246391	Cone_OCR|AC_OCR;
chr7:17160905-17161151	AC_OCR;AC_specific_OCR;
chr12:13730898-13731780	Cone_OCR|RGC_OCR;Cone_dar_OCR;
chr10:43940106-43940296	Rod_OCR;Rod_specific_OCR;
chr6:42792931-42793255	Rod_OCR;Rod_specific_OCR;
chr9:18566517-18566854	RGC_OCR;RGC_specific_OCR;
chr1:49281451-49281923	Cone_OCR;Cone_specific_OCR;
chr3:143004674-143005374	AC_OCR|RGC_OCR;
chr3:102101336-102101505	BC_OCR;BC_specific_OCR;
chr1:197454316-197455131	AC_OCR;AC_specific_OCR;AC_dar_OCR;
chr1:84174781-84175051	BC_OCR;BC_specific_OCR;
chr8:127845505-127846715	AC_OCR|BC_OCR;BC_dar_OCR;
chr6:119551397-119551721	BC_OCR;BC_specific_OCR;
chr15:35036980-35037855	AC_OCR|BC_OCR;
chr4:25041212-25042360	AC_OCR|RGC_OCR;RGC_dar_OCR;
chr3:97645166-97646105	HC_OCR;HC_specific_OCR;HC_dar_OCR;
chr7:143724091-143724601	AC_OCR|BC_OCR|MG_OCR;
chr1:240308428-240308644	Astro_OCR;Astro_specific_OCR;Astro_dar_OCR;
chr14:97176886-97177137	Rod_OCR;Rod_specific_OCR;
chr9:5914457-5914910	HC_OCR;HC_specific_OCR;
chr13:67524373-67526561	AC_OCR|BC_OCR|HC_OCR;BC_dar_OCR;
chr19:51674184-51674700	BC_OCR;BC_specific_OCR;
chr2:112597401-112597925	HC_OCR;HC_specific_OCR;
chr21:41437472-41438715	AC_OCR|BC_OCR;
chr17:50050363-50050965	BC_OCR;BC_specific_OCR;
chr11:90470578-90470853	Rod_OCR|BC_OCR;
chr1:100333995-100334202	RGC_OCR;RGC_specific_OCR;
chr10:73445426-73446063	AC_OCR|BC_OCR|MG_OCR;
chr7:126153338-126153819	AC_OCR;AC_specific_OCR;
chr6:18832473-18833328	AC_OCR;AC_specific_OCR;
chrX:105638761-105639246	AC_OCR|MG_OCR;
chr9:2692959-2693368	Rod_OCR|Cone_OCR;
chr3:72519980-72520440	HC_OCR;HC_specific_OCR;
chr8:62515517-62515720	Rod_OCR|Cone_OCR;
chr12:76160551-76160858	AC_OCR;AC_specific_OCR;
chr1:104660670-104661714	Cone_OCR;Cone_specific_OCR;Cone_dar_OCR;
chr20:44844498-44845154	AC_OCR|BC_OCR|HC_OCR|Astro_OCR;Astro_dar_OCR;
chr1:30540802-30541600	HC_OCR;HC_specific_OCR;
chr6:162109058-162109389	AC_OCR;AC_specific_OCR;
chr5:133764542-133765220	Rod_OCR|Cone_OCR|BC_OCR;
chr20:19594981-19596308	BC_OCR;BC_specific_OCR;BC_dar_OCR;
chr8:37312036-37312462	AC_OCR;AC_specific_OCR;
chr4:105414536-105415455	Rod_OCR|Cone_OCR|AC_OCR|BC_OCR|RGC_OCR|HC_OCR;
chr4:41286756-41288600	Rod_OCR|Cone_OCR;Rod_dar_OCR|Cone_dar_OCR;
chr1:116968721-116969702	Rod_OCR|AC_OCR|BC_OCR;AC_dar_OCR;
chr1:183620528-183620934	BC_OCR;BC_specific_OCR;
chr22:28268030-28268844	Rod_OCR|Cone_OCR;Cone_dar_OCR;
chr2:20768192-20768531	MG_OCR|Astro_OCR;
chr10:36211698-36212466	Cone_OCR;Cone_specific_OCR;Cone_dar_OCR;
chr8:36360751-36361237	AC_OCR|HC_OCR;
chr6:74312996-74313406	Rod_OCR;Rod_specific_OCR;
chr2:8766782-8767665	BC_OCR;BC_specific_OCR;
chr11:9348381-9348562	HC_OCR;HC_specific_OCR;
chr4:187655484-187655674	Cone_OCR;Cone_specific_OCR;
chr12:25354876-25356766	Rod_OCR|Cone_OCR|BC_OCR|HC_OCR;Rod_dar_OCR;
chr9:96935205-96935530	Rod_OCR|BC_OCR;
chr2:199078949-199079644	AC_OCR|MG_OCR;
chr14:101310127-101310482	RGC_OCR;RGC_specific_OCR;
chr12:58219306-58219580	AC_OCR|HC_OCR;HC_dar_OCR;
chr17:1837483-1837845	Rod_OCR|HC_OCR;
chr16:65145300-65145475	BC_OCR;BC_specific_OCR;
chr11:65473798-65474321	Rod_OCR|Cone_OCR|AC_OCR|BC_OCR|RGC_OCR|HC_OCR|MG_OCR;
chr15:30823707-30823932	AC_OCR;AC_specific_OCR;
chr9:114684718-114684963	Cone_OCR;Cone_specific_OCR;Cone_dar_OCR;
chr8:52557818-52558137	AC_OCR;AC_specific_OCR;
chr5:169991650-169992527	AC_OCR|HC_OCR|MG_OCR|Astro_OCR;HC_dar_OCR|MG_dar_OCR|Astro_dar_OCR;
chr10:36592968-36593229	AC_OCR;AC_specific_OCR;
chr18:63404515-63405164	AC_OCR|MG_OCR;AC_dar_OCR;
chr17:1831977-1834185	Rod_OCR|Cone_OCR|AC_OCR|BC_OCR|RGC_OCR|HC_OCR|MG_OCR;Cone_dar_OCR|BC_dar_OCR;
chr12:60245342-60245977	AC_OCR;AC_specific_OCR;
chr9:102934857-102935277	Cone_OCR;Cone_specific_OCR;
chr17:48938241-48938718	MG_OCR|Astro_OCR;MG_dar_OCR;
chr17:40539818-40541337	Rod_OCR|Cone_OCR|AC_OCR|BC_OCR|RGC_OCR|HC_OCR|MG_OCR|Astro_OCR;
chr2:59942284-59942571	AC_OCR;AC_specific_OCR;
chrX:29560826-29561222	AC_OCR;AC_specific_OCR;
chr5:115994340-115994973	AC_OCR|RGC_OCR;RGC_dar_OCR;
chr11:79054755-79055233	MG_OCR;MG_specific_OCR;
chr2:176068236-176068904	Cone_OCR|AC_OCR|BC_OCR|RGC_OCR|HC_OCR|MG_OCR;BC_dar_OCR|HC_dar_OCR;
chr14:61932772-61933580	AC_OCR|MG_OCR|Astro_OCR;MG_dar_OCR;
chr22:32869420-32871746	Rod_OCR|Cone_OCR|AC_OCR|BC_OCR|RGC_OCR|HC_OCR|MG_OCR|Astro_OCR;
chr8:23706107-23706706	HC_OCR;HC_specific_OCR;
chr12:92832767-92833730	AC_OCR|Astro_OCR;Astro_dar_OCR;
chr2:2499331-2499837	AC_OCR|BC_OCR;
chr13:110835927-110837090	BC_OCR;BC_specific_OCR;
chr9:105036257-105037508	Rod_OCR|Cone_OCR|AC_OCR;Cone_dar_OCR;
chr20:19751160-19751454	AC_OCR;AC_specific_OCR;
chr20:61982851-61984269	AC_OCR|BC_OCR|HC_OCR|MG_OCR;BC_dar_OCR|HC_dar_OCR;
chr2:3005194-3006157	Rod_OCR|Cone_OCR|AC_OCR|BC_OCR|RGC_OCR|HC_OCR|MG_OCR|Astro_OCR;RGC_dar_OCR|HC_dar_OCR;
chrX:85257439-85257792	RGC_OCR;RGC_specific_OCR;
chr10:25078470-25078809	MG_OCR;MG_specific_OCR;
chr11:130954330-130954833	Rod_OCR;Rod_specific_OCR;
chr4:152107829-152108551	BC_OCR;BC_specific_OCR;
chr20:49828446-49828634	AC_OCR;AC_specific_OCR;
chr8:67485122-67485948	Rod_OCR|Cone_OCR|BC_OCR;
chr16:80377699-80378382	BC_OCR;BC_specific_OCR;
chr4:121560754-121562210	RGC_OCR|HC_OCR;
chr1:171701338-171701625	AC_OCR|BC_OCR;
chr1:156398425-156401151	Rod_OCR|Cone_OCR|AC_OCR|MG_OCR|Astro_OCR;MG_dar_OCR|Astro_dar_OCR;
chr14:48775989-48776555	AC_OCR|RGC_OCR;RGC_dar_OCR;
chr12:1088571-1088850	HC_OCR;HC_specific_OCR;
chr4:149709888-149710210	BC_OCR;BC_specific_OCR;
chr1:27052246-27052716	Rod_OCR;Rod_specific_OCR;
chr15:94430174-94432031	AC_OCR|HC_OCR|MG_OCR;HC_dar_OCR|MG_dar_OCR;
chr16:6610535-6611454	AC_OCR;AC_specific_OCR;AC_dar_OCR;
chr15:69744318-69746131	Rod_OCR|Cone_OCR|AC_OCR|BC_OCR|RGC_OCR|HC_OCR|MG_OCR|Astro_OCR;Rod_dar_OCR;
chr20:19295010-19295957	Cone_OCR|AC_OCR|BC_OCR;
chr20:62586205-62586384	Rod_OCR;Rod_specific_OCR;Rod_dar_OCR;
chr12:2214736-2215075	HC_OCR;HC_specific_OCR;
chr5:31221763-31222077	BC_OCR;BC_specific_OCR;
chr22:21171021-21171240	AC_OCR;AC_specific_OCR;
chr2:23902842-23903179	AC_OCR;AC_specific_OCR;
chrX:127828236-127828835	RGC_OCR;RGC_specific_OCR;RGC_dar_OCR;
chr5:168080597-168082065	Cone_OCR|AC_OCR|BC_OCR;BC_dar_OCR;
chr10:35041519-35042995	AC_OCR|HC_OCR|MG_OCR;
chr6:31599028-31600729	Rod_OCR|Cone_OCR|AC_OCR|BC_OCR|HC_OCR|MG_OCR;
chr1:196121112-196121590	AC_OCR|BC_OCR;
chr5:72713153-72714633	RGC_OCR|MG_OCR;RGC_dar_OCR;
chr2:10121400-10121639	Cone_OCR;Cone_specific_OCR;
chr1:163743576-163744052	AC_OCR;AC_specific_OCR;
chr8:75381807-75382089	Rod_OCR;Rod_specific_OCR;
chr6:149746269-149746965	AC_OCR;AC_specific_OCR;
chr5:76424116-76424698	RGC_OCR|HC_OCR;
chr20:58203078-58203747	AC_OCR|RGC_OCR|Astro_OCR;RGC_dar_OCR|Astro_dar_OCR;
chr13:59458958-59459237	AC_OCR;AC_specific_OCR;
chr6:111044314-111044868	HC_OCR;HC_specific_OCR;
chr1:97570751-97571597	AC_OCR;AC_specific_OCR;AC_dar_OCR;
chr4:45941239-45941533	AC_OCR;AC_specific_OCR;
chr3:16368990-16369234	MG_OCR;MG_specific_OCR;
chr3:176736740-176736908	AC_OCR;AC_specific_OCR;
chr7:132842300-132842598	AC_OCR;AC_specific_OCR;
chr17:2791-3534	Cone_OCR|MG_OCR;Cone_dar_OCR;
chr3:134593581-134594410	AC_OCR|BC_OCR|RGC_OCR|MG_OCR;
chr5:7431980-7433051	Cone_OCR|HC_OCR;Cone_dar_OCR|HC_dar_OCR;
chr14:21158957-21159805	Rod_OCR|Cone_OCR|AC_OCR|BC_OCR|RGC_OCR|HC_OCR|MG_OCR|Astro_OCR;
chr2:111550973-111551349	MG_OCR;MG_specific_OCR;
chr1:143231332-143231690	AC_OCR|HC_OCR|MG_OCR;
chr4:92320235-92321338	AC_OCR|RGC_OCR|HC_OCR;AC_dar_OCR;
chr12:46789159-46789878	Rod_OCR|Cone_OCR|AC_OCR;
chr8:104580760-104581349	AC_OCR|RGC_OCR|HC_OCR;
chr11:9769893-9770468	Rod_OCR|Cone_OCR|AC_OCR|BC_OCR|RGC_OCR|HC_OCR|MG_OCR|Astro_OCR;HC_dar_OCR;
chr7:76141367-76141810	Rod_OCR;Rod_specific_OCR;
chr9:71417282-71418092	AC_OCR|RGC_OCR;RGC_dar_OCR;
chr7:41742651-41742897	MG_OCR;MG_specific_OCR;MG_dar_OCR;
chr2:168344096-168345041	AC_OCR|BC_OCR|RGC_OCR|HC_OCR;BC_dar_OCR;
chr9:33374597-33375989	Rod_OCR|Cone_OCR|AC_OCR|BC_OCR|RGC_OCR|HC_OCR|MG_OCR|Astro_OCR;
chr22:32448954-32450293	BC_OCR;BC_specific_OCR;BC_dar_OCR;
chr5:104966107-104966302	HC_OCR;HC_specific_OCR;
chr6:116532041-116532536	Rod_OCR|Cone_OCR|AC_OCR|RGC_OCR;RGC_dar_OCR;
chr9:132669631-132670151	HC_OCR;HC_specific_OCR;
chr4:134917484-134918546	Rod_OCR|Cone_OCR|BC_OCR;
chr7:85458929-85460342	Rod_OCR|AC_OCR|BC_OCR|RGC_OCR;
chr3:66138925-66140546	Cone_OCR|AC_OCR|BC_OCR|RGC_OCR|HC_OCR|MG_OCR|Astro_OCR;AC_dar_OCR|BC_dar_OCR|HC_dar_OCR;
chr6:169316885-169317158	MG_OCR;MG_specific_OCR;
chr5:133013825-133014271	RGC_OCR;RGC_specific_OCR;
chr1:213993781-213994223	BC_OCR;BC_specific_OCR;
chr10:75772330-75773126	Rod_OCR;Rod_specific_OCR;
chr3:23912264-23913746	Rod_OCR|Cone_OCR|BC_OCR;
chr6:140885984-140887117	Rod_OCR|BC_OCR;
chr15:22999163-22999864	RGC_OCR|Astro_OCR;RGC_dar_OCR|Astro_dar_OCR;
chr1:55214699-55215365	HC_OCR;HC_specific_OCR;HC_dar_OCR;
chr12:78940847-78941226	Rod_OCR;Rod_specific_OCR;
chr7:87480743-87480954	Cone_OCR;Cone_specific_OCR;
chr11:34473277-34473909	Cone_OCR;Cone_specific_OCR;Cone_dar_OCR;
chr21:47284942-47285875	AC_OCR|BC_OCR|HC_OCR|MG_OCR;AC_dar_OCR|BC_dar_OCR|HC_dar_OCR;
chr2:218858554-218859005	Rod_OCR|Cone_OCR|MG_OCR|Astro_OCR;Astro_dar_OCR;
chr1:87331738-87331941	Rod_OCR;Rod_specific_OCR;
chr7:64414369-64414841	BC_OCR;BC_specific_OCR;BC_dar_OCR;
chr15:72110665-72112465	Rod_OCR|BC_OCR;Rod_dar_OCR;
chr16:15706789-15707031	Cone_OCR;Cone_specific_OCR;
chr22:16244138-16244663	AC_OCR;AC_specific_OCR;
chr6:135401354-135402663	Rod_OCR|Cone_OCR;
chr12:75867285-75868540	Rod_OCR|Cone_OCR;
chr9:111322399-111323191	Cone_OCR;Cone_specific_OCR;
chr7:53533397-53533720	BC_OCR;BC_specific_OCR;
chr3:116962596-116963336	AC_OCR|RGC_OCR|HC_OCR;
chr9:123418749-123419172	Rod_OCR;Rod_specific_OCR;
chr8:134618690-134619739	BC_OCR;BC_specific_OCR;
chr20:34344306-34346402	Rod_OCR|Cone_OCR|BC_OCR;
chr2:106102133-106102502	MG_OCR;MG_specific_OCR;
chr11:77937683-77938191	AC_OCR|HC_OCR;
chr16:15144859-15145133	AC_OCR|MG_OCR;
chr9:120525133-120525975	AC_OCR|BC_OCR|RGC_OCR|Astro_OCR;
chr8:59020204-59020498	AC_OCR|HC_OCR;
chr2:61068930-61069180	BC_OCR;BC_specific_OCR;
chr1:79725551-79725872	Rod_OCR|AC_OCR|BC_OCR|HC_OCR;
chr2:175972314-175972987	Rod_OCR|BC_OCR;
chr12:338742-339316	MG_OCR|Astro_OCR;Astro_dar_OCR;
chr2:12336409-12337102	AC_OCR;AC_specific_OCR;
chr5:92984965-92985626	Cone_OCR|BC_OCR;
chr13:37101202-37101737	BC_OCR;BC_specific_OCR;
chr5:173170271-173172547	AC_OCR|BC_OCR|RGC_OCR|MG_OCR;BC_dar_OCR;
chr12:133368834-133370311	Rod_OCR|BC_OCR|HC_OCR;
chr11:126603724-126604014	AC_OCR;AC_specific_OCR;
chr5:124724180-124724458	HC_OCR;HC_specific_OCR;
chr4:92013765-92014096	AC_OCR;AC_specific_OCR;
chr14:78045666-78046057	Rod_OCR|Cone_OCR;
chr6:126534949-126535250	HC_OCR;HC_specific_OCR;
chr16:69297851-69298203	Rod_OCR;Rod_specific_OCR;
chr4:54797303-54797597	AC_OCR;AC_specific_OCR;
chr5:146481338-146481687	AC_OCR;AC_specific_OCR;
chr12:87139584-87140047	MG_OCR|Astro_OCR;
chr16:6464705-6464929	RGC_OCR;RGC_specific_OCR;
chr16:85372774-85373508	BC_OCR;BC_specific_OCR;
chr18:9079478-9080382	AC_OCR|MG_OCR|Astro_OCR;
chr6:135858959-135859135	AC_OCR;AC_specific_OCR;
chr1:96119085-96119587	AC_OCR;AC_specific_OCR;
chr10:4238321-4240632	Rod_OCR|Cone_OCR|AC_OCR|BC_OCR|RGC_OCR;Rod_dar_OCR;
chrX:107133410-107136244	Rod_OCR|Cone_OCR|BC_OCR;Rod_dar_OCR;
chr5:130060506-130060765	Cone_OCR;Cone_specific_OCR;
chr13:41946638-41947699	BC_OCR;BC_specific_OCR;BC_dar_OCR;
chr2:159950667-159951340	AC_OCR|BC_OCR|RGC_OCR|HC_OCR;RGC_dar_OCR;
chr4:97774305-97775549	BC_OCR;BC_specific_OCR;BC_dar_OCR;
chr2:109950917-109951116	AC_OCR;AC_specific_OCR;
chr1:77737696-77737963	AC_OCR;AC_specific_OCR;
chr13:59559731-59560622	BC_OCR;BC_specific_OCR;BC_dar_OCR;
chr2:96120970-96121164	AC_OCR;AC_specific_OCR;
chr11:29226338-29226680	BC_OCR;BC_specific_OCR;
chrX:27106460-27106875	BC_OCR;BC_specific_OCR;
chr6:69383948-69384175	RGC_OCR;RGC_specific_OCR;
chr1:228414423-228415632	Rod_OCR|Cone_OCR|AC_OCR|BC_OCR;
chr11:81674191-81674460	BC_OCR;BC_specific_OCR;
chr13:80888738-80889762	Cone_OCR|MG_OCR;
chr6:21386559-21387473	Rod_OCR|Cone_OCR|BC_OCR;
chr7:17719038-17721378	Rod_OCR|Cone_OCR|AC_OCR|BC_OCR|RGC_OCR|HC_OCR|MG_OCR|Astro_OCR;AC_dar_OCR|RGC_dar_OCR;
chr16:50099327-50100844	Rod_OCR|Cone_OCR|AC_OCR|BC_OCR|RGC_OCR|HC_OCR|MG_OCR|Astro_OCR;
chr5:138752513-138753466	RGC_OCR;RGC_specific_OCR;RGC_dar_OCR;
chrX:37560967-37561304	RGC_OCR;RGC_specific_OCR;
chr2:99118266-99118550	AC_OCR;AC_specific_OCR;
chr13:37491656-37492103	BC_OCR;BC_specific_OCR;
chr7:89162729-89163247	RGC_OCR;RGC_specific_OCR;
chr9:45377462-45379665	Rod_OCR|Cone_OCR|AC_OCR|BC_OCR|HC_OCR;
chr8:123608906-123609415	BC_OCR;BC_specific_OCR;
chr12:1139765-1140243	Rod_OCR;Rod_specific_OCR;
chr3:111462165-111462926	Cone_OCR;Cone_specific_OCR;Cone_dar_OCR;
chr8:126761116-126761600	Cone_OCR;Cone_specific_OCR;
chr10:99222874-99224536	Rod_OCR|Cone_OCR|AC_OCR|BC_OCR|HC_OCR|MG_OCR;
chr2:129057056-129058011	Rod_OCR|MG_OCR;
chr16:84140134-84140704	Rod_OCR|AC_OCR|RGC_OCR;
chr18:53123043-53124005	Cone_OCR|AC_OCR|BC_OCR;BC_dar_OCR;
chr13:63946020-63946504	HC_OCR;HC_specific_OCR;
chr6:56799818-56800603	AC_OCR|BC_OCR;
chr11:85295165-85295515	BC_OCR;BC_specific_OCR;
chr14:31675010-31675656	Rod_OCR|Cone_OCR|AC_OCR|BC_OCR|HC_OCR;
chr2:132291563-132291764	Astro_OCR;Astro_specific_OCR;
chr12:119073742-119074853	AC_OCR|BC_OCR;BC_dar_OCR;
chr1:18507585-18507927	AC_OCR;AC_specific_OCR;
chr13:52539053-52539980	AC_OCR|BC_OCR;
chr3:170762510-170763323	HC_OCR|MG_OCR;
chr8:101407587-101408977	AC_OCR|RGC_OCR|HC_OCR;HC_dar_OCR;
chr4:162619764-162620038	Rod_OCR;Rod_specific_OCR;
chr1:82289244-82289451	BC_OCR;BC_specific_OCR;
chr20:4092936-4093447	HC_OCR|MG_OCR;
chr3:130586291-130588239	Rod_OCR|Cone_OCR|BC_OCR|HC_OCR;
chr12:107247321-107247994	AC_OCR|RGC_OCR;AC_dar_OCR;
chr1:85229177-85230721	BC_OCR|MG_OCR;MG_dar_OCR;
chr3:176682510-176682707	MG_OCR;MG_specific_OCR;
chr3:167796450-167797333	Rod_OCR|Cone_OCR|BC_OCR|MG_OCR;Rod_dar_OCR;
chr3:77923718-77924186	AC_OCR|RGC_OCR;
chr7:103449918-103451071	AC_OCR|HC_OCR;
chr7:45761223-45762391	Rod_OCR|Cone_OCR|BC_OCR;
chr7:80595812-80597067	AC_OCR;AC_specific_OCR;
chr2:120464817-120465596	AC_OCR|RGC_OCR;RGC_dar_OCR;
chr20:34320951-34321426	Rod_OCR|BC_OCR;
chr20:30307017-30307406	Rod_OCR|Cone_OCR;Cone_dar_OCR;
chr7:53526304-53526721	AC_OCR;AC_specific_OCR;
chrX:337235-338544	Rod_OCR|AC_OCR|BC_OCR|MG_OCR;
chr12:47944959-47945819	AC_OCR|RGC_OCR|MG_OCR|Astro_OCR;AC_dar_OCR|RGC_dar_OCR|Astro_dar_OCR;
chr18:34307552-34307807	AC_OCR|HC_OCR;
chr1:190702383-190702711	BC_OCR|HC_OCR;
chr3:142332955-142333475	Rod_OCR|Cone_OCR;
chr15:31863811-31864179	AC_OCR|HC_OCR;HC_dar_OCR;
chr2:114911419-114912342	AC_OCR;AC_specific_OCR;
chr16:87886826-87887879	AC_OCR|BC_OCR|RGC_OCR|HC_OCR|MG_OCR|Astro_OCR;MG_dar_OCR|Astro_dar_OCR;
chr11:70859556-70860537	AC_OCR;AC_specific_OCR;
chr6:2809319-2810019	HC_OCR|MG_OCR;
chr2:151260636-151260914	AC_OCR;AC_specific_OCR;
chr7:13888312-13889275	AC_OCR|BC_OCR|HC_OCR;
chr10:3222100-3223227	Rod_OCR|Cone_OCR;Rod_dar_OCR;
chr7:79775110-79777555	AC_OCR|RGC_OCR|HC_OCR|MG_OCR;AC_dar_OCR|RGC_dar_OCR|HC_dar_OCR;
chr8:133697459-133697937	MG_OCR;MG_specific_OCR;
chr4:110392317-110393701	Rod_OCR|Cone_OCR|AC_OCR|RGC_OCR|HC_OCR|MG_OCR;
chr18:33423325-33423571	HC_OCR;HC_specific_OCR;
chr19:43434222-43434972	Cone_OCR|AC_OCR|BC_OCR;BC_dar_OCR;
chr1:175457615-175457787	HC_OCR;HC_specific_OCR;
chr8:145106807-145107266	Rod_OCR|Cone_OCR|AC_OCR|BC_OCR|HC_OCR|MG_OCR;
chr15:83619857-83622449	Rod_OCR|Cone_OCR|AC_OCR|BC_OCR|RGC_OCR|HC_OCR|MG_OCR|Astro_OCR;AC_dar_OCR|RGC_dar_OCR|HC_dar_OCR|MG_dar_OCR|Astro_dar_OCR;
chr19:4692437-4693519	AC_OCR|BC_OCR;
chr14:30283465-30284302	AC_OCR|BC_OCR|RGC_OCR|MG_OCR|Astro_OCR;Astro_dar_OCR;
chr2:201933951-201934523	Rod_OCR|Cone_OCR|AC_OCR|BC_OCR|RGC_OCR|HC_OCR|MG_OCR;
chr12:47472354-47472988	AC_OCR|BC_OCR|MG_OCR;
chr15:96258821-96259058	AC_OCR;AC_specific_OCR;
chr6:26003459-26003972	Rod_OCR|AC_OCR|BC_OCR|RGC_OCR;
chrX:5795211-5795561	Rod_OCR|Cone_OCR|AC_OCR|BC_OCR|RGC_OCR;
chr2:136501513-136501996	Rod_OCR|Cone_OCR;Rod_dar_OCR;
chr8:52971239-52973070	Rod_OCR|Cone_OCR|BC_OCR;Rod_dar_OCR;
chr2:131607723-131609652	Cone_OCR|AC_OCR|BC_OCR|RGC_OCR|HC_OCR|MG_OCR|Astro_OCR;Cone_dar_OCR|RGC_dar_OCR|MG_dar_OCR;
chr19:37568530-37570041	Rod_OCR|Cone_OCR|AC_OCR|BC_OCR|RGC_OCR|HC_OCR|MG_OCR|Astro_OCR;
chr9:8744292-8744767	AC_OCR|BC_OCR;
chr11:105499682-105499922	AC_OCR;AC_specific_OCR;
chr12:43838903-43839138	Rod_OCR|Cone_OCR|AC_OCR|BC_OCR;
chr15:28460588-28460932	Rod_OCR|Cone_OCR|AC_OCR|RGC_OCR;
chr12:125288549-125289303	AC_OCR|MG_OCR|Astro_OCR;MG_dar_OCR;
chr3:185280465-185281471	Rod_OCR|Cone_OCR|BC_OCR;
chr7:126817311-126817627	AC_OCR;AC_specific_OCR;
chr13:29210663-29211458	Rod_OCR|Cone_OCR|AC_OCR|BC_OCR|RGC_OCR|MG_OCR;
chr15:41961525-41961932	Cone_OCR|BC_OCR;
chr1:113420556-113420776	RGC_OCR;RGC_specific_OCR;
chr9:45977192-45977402	AC_OCR;AC_specific_OCR;
chr14:97558479-97560472	Rod_OCR|Cone_OCR|BC_OCR;
chr3:42481096-42481581	AC_OCR|MG_OCR;
chr3:27025843-27026926	AC_OCR|BC_OCR|RGC_OCR;RGC_dar_OCR;
chr3:7116557-7117376	AC_OCR|BC_OCR;
chr7:7719410-7720106	Rod_OCR|Cone_OCR;
chr1:173865057-173865314	Rod_OCR;Rod_specific_OCR;
chr1:241779098-241779821	Rod_OCR;Rod_specific_OCR;
chr13:42335902-42337404	Rod_OCR|Cone_OCR|AC_OCR;
chr9:75828937-75829975	HC_OCR;HC_specific_OCR;
chr2:130124101-130124471	RGC_OCR;RGC_specific_OCR;
chr20:4677182-4677641	Rod_OCR;Rod_specific_OCR;
chr9:126168897-126170010	HC_OCR|MG_OCR|Astro_OCR;MG_dar_OCR|Astro_dar_OCR;
chr4:7498383-7498899	BC_OCR|RGC_OCR;BC_dar_OCR;
chr9:2643921-2644313	Rod_OCR;Rod_specific_OCR;
chr3:671393-671625	MG_OCR;MG_specific_OCR;
chr2:16160125-16160305	Astro_OCR;Astro_specific_OCR;
chr7:99730264-99730667	Cone_OCR|BC_OCR|HC_OCR|MG_OCR;
chr10:53432674-53433128	RGC_OCR;RGC_specific_OCR;RGC_dar_OCR;
chr3:58644752-58645968	AC_OCR|RGC_OCR;
chr10:115498836-115499535	MG_OCR;MG_specific_OCR;
chr3:65475749-65476492	Cone_OCR|AC_OCR|BC_OCR|HC_OCR;HC_dar_OCR;
chr13:90550101-90551169	AC_OCR|BC_OCR;
chr4:146530757-146531551	Rod_OCR|Cone_OCR|AC_OCR|BC_OCR|RGC_OCR|HC_OCR;
chr1:8383521-8384463	AC_OCR|RGC_OCR;RGC_dar_OCR;
chr7:6745710-6747188	Rod_OCR|Cone_OCR|AC_OCR|BC_OCR|RGC_OCR|HC_OCR|MG_OCR|Astro_OCR;
chr5:164937498-164938420	MG_OCR;MG_specific_OCR;
chr6:53675646-53676947	BC_OCR|MG_OCR|Astro_OCR;MG_dar_OCR;
chrX:129358309-129358847	Cone_OCR|BC_OCR;
chr20:61167723-61168024	AC_OCR;AC_specific_OCR;
chr17:71890566-71890937	HC_OCR|MG_OCR;
chr8:132968051-132968769	BC_OCR|HC_OCR|Astro_OCR;
chr17:32904777-32908260	Rod_OCR|Cone_OCR|AC_OCR|BC_OCR|RGC_OCR|HC_OCR|MG_OCR|Astro_OCR;AC_dar_OCR;
chr2:63484625-63484851	RGC_OCR;RGC_specific_OCR;
chr11:88326567-88326900	BC_OCR;BC_specific_OCR;
chr19:388078-388318	Rod_OCR|HC_OCR;
chr2:142846256-142846525	Rod_OCR;Rod_specific_OCR;
chr3:69581706-69582395	MG_OCR;MG_specific_OCR;
chr15:77351567-77354910	Rod_OCR|Cone_OCR|BC_OCR|MG_OCR;
chr12:82072143-82072493	AC_OCR;AC_specific_OCR;
chr7:119884833-119885238	BC_OCR;BC_specific_OCR;
chr5:135610672-135613680	Rod_OCR|Cone_OCR|AC_OCR|BC_OCR|RGC_OCR;
chr4:86285859-86286896	RGC_OCR|HC_OCR|MG_OCR;RGC_dar_OCR;
chr4:91102733-91103163	Rod_OCR|AC_OCR|RGC_OCR|MG_OCR;
chr2:10062286-10062460	BC_OCR;BC_specific_OCR;
chr1:25936563-25936787	AC_OCR;AC_specific_OCR;
chr3:189939853-189940698	RGC_OCR;RGC_specific_OCR;RGC_dar_OCR;
chr5:93721914-93722731	BC_OCR|HC_OCR;
chr12:77882124-77882337	MG_OCR;MG_specific_OCR;
chr8:146244913-146245888	Cone_OCR|AC_OCR|HC_OCR|MG_OCR;
chr7:6865020-6867334	Rod_OCR|Cone_OCR|AC_OCR|BC_OCR|RGC_OCR|HC_OCR|MG_OCR|Astro_OCR;Cone_dar_OCR;
chr3:194051194-194051837	MG_OCR|Astro_OCR;MG_dar_OCR|Astro_dar_OCR;
chr4:174172608-174172986	AC_OCR|BC_OCR;
chr3:16000356-16001391	AC_OCR;AC_specific_OCR;
chr4:141701448-141701629	Rod_OCR;Rod_specific_OCR;
chr18:30350807-30353735	AC_OCR|BC_OCR|HC_OCR|MG_OCR|Astro_OCR;MG_dar_OCR|Astro_dar_OCR;
chr1:23055029-23055840	AC_OCR|BC_OCR;
chrX:11226377-11226961	AC_OCR;AC_specific_OCR;
chr8:8314472-8315492	HC_OCR;HC_specific_OCR;HC_dar_OCR;
chr2:139392561-139392867	Rod_OCR;Rod_specific_OCR;
chr15:72132515-72133264	Rod_OCR;Rod_specific_OCR;
chr18:40176056-40177840	Rod_OCR|Cone_OCR|AC_OCR|BC_OCR|RGC_OCR|HC_OCR|MG_OCR;
chr14:32403879-32404499	Rod_OCR|Cone_OCR|AC_OCR|BC_OCR|MG_OCR;
chr12:68960155-68960585	BC_OCR;BC_specific_OCR;
chr5:1867377-1867635	Rod_OCR|AC_OCR|BC_OCR;
chr3:106719063-106719662	RGC_OCR;RGC_specific_OCR;
chr14:80601650-80602496	Cone_OCR|HC_OCR;
chr7:87139343-87140381	Rod_OCR|Cone_OCR|AC_OCR|BC_OCR|RGC_OCR;
chr4:142557117-142558688	Rod_OCR|Cone_OCR|AC_OCR|BC_OCR|RGC_OCR|HC_OCR|MG_OCR|Astro_OCR;MG_dar_OCR;
chr12:15548719-15548967	BC_OCR|HC_OCR;
chr3:178671451-178671951	BC_OCR;BC_specific_OCR;
chr3:146328579-146329541	AC_OCR|HC_OCR;
chr2:186924889-186925401	Rod_OCR|AC_OCR;
chr14:40590243-40590419	HC_OCR;HC_specific_OCR;
chr7:148482131-148482889	Rod_OCR|HC_OCR;
chr5:142067976-142069336	Rod_OCR|AC_OCR|BC_OCR|HC_OCR|MG_OCR|Astro_OCR;MG_dar_OCR|Astro_dar_OCR;
chr6:126628980-126629888	AC_OCR|RGC_OCR;RGC_dar_OCR;
chr13:34729809-34731575	Cone_OCR|AC_OCR|BC_OCR|HC_OCR|Astro_OCR;Cone_dar_OCR|HC_dar_OCR|Astro_dar_OCR;
chr9:20477814-20479539	Cone_OCR|AC_OCR|RGC_OCR|HC_OCR|MG_OCR;RGC_dar_OCR;
chr11:100589923-100591064	Rod_OCR|Cone_OCR|AC_OCR|BC_OCR|MG_OCR|Astro_OCR;
chr5:25029187-25029373	RGC_OCR|MG_OCR;
chr9:133657300-133658619	Rod_OCR|Cone_OCR|BC_OCR;
chr1:183354317-183355165	Cone_OCR|AC_OCR|BC_OCR;
chr4:129044275-129044486	AC_OCR;AC_specific_OCR;
chr3:132823458-132827048	Rod_OCR|Cone_OCR|BC_OCR;BC_dar_OCR;
chr12:84894089-84894416	HC_OCR;HC_specific_OCR;
chr17:8013042-8014296	Rod_OCR|Cone_OCR|AC_OCR|BC_OCR|RGC_OCR|HC_OCR|MG_OCR;
chr13:35844679-35844985	Cone_OCR;Cone_specific_OCR;
chr15:91837979-91838596	RGC_OCR;RGC_specific_OCR;RGC_dar_OCR;
chr10:28893223-28893806	Rod_OCR|AC_OCR|BC_OCR|HC_OCR;
chr19:57203227-57204804	Rod_OCR|Cone_OCR|AC_OCR|BC_OCR|HC_OCR|Astro_OCR;Rod_dar_OCR;
chr4:159583540-159584514	Rod_OCR|Cone_OCR;
chr18:45415433-45416236	Rod_OCR|Cone_OCR;
chr19:10602649-10603201	Rod_OCR|Cone_OCR;
chr6:20558683-20559155	BC_OCR;BC_specific_OCR;
chr10:131555311-131557333	MG_OCR|Astro_OCR;MG_dar_OCR;
chr1:55618737-55619126	Cone_OCR|AC_OCR|HC_OCR|Astro_OCR;Cone_dar_OCR;
chr8:120710603-120710998	Astro_OCR;Astro_specific_OCR;Astro_dar_OCR;
chr3:180283537-180284199	RGC_OCR;RGC_specific_OCR;
chr15:56021505-56021673	Rod_OCR;Rod_specific_OCR;
chr13:95054612-95055681	Rod_OCR|Cone_OCR;
chr6:159904085-159904892	BC_OCR;BC_specific_OCR;
chr1:2261537-2262912	MG_OCR|Astro_OCR;MG_dar_OCR|Astro_dar_OCR;
chr1:22868936-22869650	HC_OCR;HC_specific_OCR;
chr3:60185799-60186950	HC_OCR;HC_specific_OCR;HC_dar_OCR;
chr6:119003038-119003228	Rod_OCR;Rod_specific_OCR;
chr14:65065068-65066170	AC_OCR;AC_specific_OCR;
chr14:54174935-54176466	AC_OCR;AC_specific_OCR;
chr22:36756836-36757117	HC_OCR;HC_specific_OCR;
chrX:24770355-24770752	Cone_OCR|BC_OCR;
chr6:66371471-66372613	Rod_OCR|Cone_OCR;
chr18:65476067-65476235	HC_OCR;HC_specific_OCR;
chr10:26292645-26293236	BC_OCR;BC_specific_OCR;
chr1:36605264-36605878	RGC_OCR;RGC_specific_OCR;RGC_dar_OCR;
chr2:208847193-208847385	Rod_OCR;Rod_specific_OCR;
chr9:111986979-111987532	AC_OCR;AC_specific_OCR;
chr16:24693211-24693453	AC_OCR;AC_specific_OCR;
chr13:44871008-44871457	MG_OCR;MG_specific_OCR;
chr2:193191886-193192077	BC_OCR;BC_specific_OCR;
chr2:8342343-8342817	RGC_OCR;RGC_specific_OCR;RGC_dar_OCR;
chr6:112042998-112043336	AC_OCR|BC_OCR;
chrX:11806660-11807475	BC_OCR;BC_specific_OCR;
chr1:115595011-115595652	Rod_OCR|Cone_OCR|AC_OCR|BC_OCR;
chr2:121887120-121888055	AC_OCR;AC_specific_OCR;AC_dar_OCR;
chr4:142055663-142055822	MG_OCR;MG_specific_OCR;
chr9:127119720-127121243	Cone_OCR|AC_OCR|BC_OCR|MG_OCR;Cone_dar_OCR|MG_dar_OCR;
chr3:152715937-152716929	BC_OCR;BC_specific_OCR;
chr10:78942449-78943172	AC_OCR|RGC_OCR;RGC_dar_OCR;
chr4:108104389-108104889	Rod_OCR|Cone_OCR|AC_OCR|BC_OCR|HC_OCR|MG_OCR;
chr18:40110226-40110719	AC_OCR;AC_specific_OCR;
chr4:6113011-6114560	AC_OCR|RGC_OCR|HC_OCR|MG_OCR;RGC_dar_OCR|MG_dar_OCR;
chr9:42473946-42474245	HC_OCR|MG_OCR;
chr10:2071900-2073168	AC_OCR|BC_OCR;BC_dar_OCR;
chr8:87061370-87061862	Rod_OCR|Cone_OCR;Cone_dar_OCR;
chr3:75635755-75636313	BC_OCR;BC_specific_OCR;
chr12:87759296-87759506	Cone_OCR;Cone_specific_OCR;
chr18:55312717-55312963	HC_OCR;HC_specific_OCR;
chr9:73099382-73100718	Rod_OCR|Cone_OCR|AC_OCR|BC_OCR|RGC_OCR|HC_OCR|MG_OCR;MG_dar_OCR;
chr6:82766690-82766880	AC_OCR;AC_specific_OCR;
chr2:175239178-175239777	Cone_OCR;Cone_specific_OCR;
chr11:79960381-79960826	BC_OCR;BC_specific_OCR;
chr6:8213603-8213888	AC_OCR;AC_specific_OCR;
chr17:52095492-52095796	BC_OCR;BC_specific_OCR;
chr5:123032312-123033055	AC_OCR|BC_OCR|RGC_OCR|MG_OCR|Astro_OCR;AC_dar_OCR|RGC_dar_OCR|Astro_dar_OCR;
chr3:140147142-140147513	MG_OCR;MG_specific_OCR;
chr4:54120306-54120496	Cone_OCR;Cone_specific_OCR;
chr6:147230052-147230887	RGC_OCR;RGC_specific_OCR;RGC_dar_OCR;
chr18:10403227-10404723	Cone_OCR|BC_OCR|MG_OCR|Astro_OCR;BC_dar_OCR;
chr16:5377596-5377889	MG_OCR;MG_specific_OCR;
chr22:38805560-38806475	Rod_OCR;Rod_specific_OCR;
chr9:36214639-36216524	Rod_OCR|Cone_OCR|BC_OCR|MG_OCR;Rod_dar_OCR;
chr14:66315859-66318125	Rod_OCR|Cone_OCR|AC_OCR|BC_OCR|MG_OCR|Astro_OCR;MG_dar_OCR;
chr18:40158842-40159041	AC_OCR;AC_specific_OCR;
chr7:153783989-153785022	AC_OCR|RGC_OCR|MG_OCR|Astro_OCR;
chr11:107980524-107980693	Rod_OCR;Rod_specific_OCR;
chr6:98409188-98409363	AC_OCR;AC_specific_OCR;
chr15:91881978-91882355	RGC_OCR;RGC_specific_OCR;
chr20:216580-217030	AC_OCR|BC_OCR|HC_OCR;
chr20:61266612-61268717	Rod_OCR|Cone_OCR|AC_OCR|BC_OCR;
chr16:86882363-86882975	RGC_OCR;RGC_specific_OCR;RGC_dar_OCR;
chr1:201888319-201889344	Rod_OCR|Cone_OCR|BC_OCR;
chr5:34775815-34776364	MG_OCR;MG_specific_OCR;
chr13:106891212-106891395	AC_OCR;AC_specific_OCR;
chr2:135189087-135189534	AC_OCR|Astro_OCR;Astro_dar_OCR;
chr12:22253811-22254521	Cone_OCR|AC_OCR|BC_OCR|HC_OCR|MG_OCR|Astro_OCR;
chrX:11467809-11468288	AC_OCR;AC_specific_OCR;
chr6:92051153-92051628	MG_OCR;MG_specific_OCR;
chr4:6454761-6455704	RGC_OCR;RGC_specific_OCR;RGC_dar_OCR;
chr15:30931898-30932762	BC_OCR;BC_specific_OCR;
chr8:121135547-121138206	Cone_OCR|AC_OCR|BC_OCR|RGC_OCR|HC_OCR|MG_OCR|Astro_OCR;AC_dar_OCR|RGC_dar_OCR|Astro_dar_OCR;
chr7:137342252-137343272	AC_OCR|BC_OCR|RGC_OCR;RGC_dar_OCR;
chr16:1693494-1694210	AC_OCR|BC_OCR;
chr13:102793322-102794929	AC_OCR|BC_OCR|RGC_OCR|HC_OCR;
chr20:62101546-62104098	Rod_OCR|Cone_OCR|AC_OCR|BC_OCR|RGC_OCR|HC_OCR;AC_dar_OCR|RGC_dar_OCR|HC_dar_OCR;
chr8:51199447-51200349	AC_OCR;AC_specific_OCR;
chr2:33301979-33303419	AC_OCR;AC_specific_OCR;AC_dar_OCR;
chr9:134312668-134313394	RGC_OCR;RGC_specific_OCR;RGC_dar_OCR;
chr3:62151497-62151691	AC_OCR;AC_specific_OCR;
chr10:87922775-87924455	AC_OCR|BC_OCR|RGC_OCR|HC_OCR;BC_dar_OCR|HC_dar_OCR;
chr3:125855569-125856062	AC_OCR;AC_specific_OCR;
chr14:24045605-24048702	Rod_OCR|Cone_OCR|AC_OCR|BC_OCR|RGC_OCR|HC_OCR|MG_OCR;AC_dar_OCR|BC_dar_OCR|RGC_dar_OCR|HC_dar_OCR;
chr17:62612707-62613168	Rod_OCR;Rod_specific_OCR;
chr2:59519097-59519527	BC_OCR;BC_specific_OCR;
chr12:57934169-57935355	Cone_OCR|HC_OCR;
chr5:32295067-32295715	Rod_OCR|Cone_OCR|AC_OCR|BC_OCR;
chr15:68834881-68835975	HC_OCR|MG_OCR|Astro_OCR;HC_dar_OCR|Astro_dar_OCR;
chr14:70428759-70429549	Rod_OCR|Cone_OCR|BC_OCR;
chr2:228356685-228356930	Cone_OCR;Cone_specific_OCR;
chr3:100618342-100619000	MG_OCR;MG_specific_OCR;
chr18:73674304-73675041	AC_OCR|RGC_OCR;
chr8:29933472-29934219	Rod_OCR|Cone_OCR|AC_OCR|BC_OCR|RGC_OCR;
chr6:135818268-135820130	Rod_OCR|Cone_OCR|AC_OCR|BC_OCR|RGC_OCR|HC_OCR|MG_OCR|Astro_OCR;
chr8:61612626-61614154	Rod_OCR|Cone_OCR|AC_OCR|BC_OCR|RGC_OCR|HC_OCR|MG_OCR|Astro_OCR;Rod_dar_OCR;
chrX:150151167-150153229	Rod_OCR|Cone_OCR|AC_OCR|BC_OCR|RGC_OCR|HC_OCR|MG_OCR|Astro_OCR;
chr21:45656842-45657515	AC_OCR|HC_OCR;
chr5:109305988-109308134	Rod_OCR|Cone_OCR;Rod_dar_OCR;
chr1:97771435-97772701	AC_OCR|BC_OCR;BC_dar_OCR;
chr14:79733886-79734062	BC_OCR;BC_specific_OCR;
chr5:69834279-69835123	Rod_OCR|Cone_OCR|BC_OCR;
chr12:132970122-132971189	AC_OCR|BC_OCR|RGC_OCR;
chr3:170793440-170794241	Rod_OCR|AC_OCR|MG_OCR;
chr6:43581864-43582045	Rod_OCR;Rod_specific_OCR;
chr15:33763121-33763583	AC_OCR;AC_specific_OCR;
chr8:103976673-103977148	AC_OCR;AC_specific_OCR;
chr18:4443839-4444825	AC_OCR|BC_OCR;
chr10:55102823-55103355	AC_OCR;AC_specific_OCR;
chr11:113113418-113115642	Rod_OCR|Cone_OCR|AC_OCR|BC_OCR|RGC_OCR|HC_OCR|MG_OCR|Astro_OCR;
chr3:119643851-119644042	Cone_OCR;Cone_specific_OCR;
chr11:8552819-8553498	Rod_OCR|AC_OCR|BC_OCR;BC_dar_OCR;
chr3:152075288-152075828	Rod_OCR|Cone_OCR;
chr11:99706047-99706676	AC_OCR;AC_specific_OCR;AC_dar_OCR;
chr6:11236001-11236202	HC_OCR;HC_specific_OCR;
chr7:146191752-146192511	AC_OCR|BC_OCR;
chr2:79939470-79939698	BC_OCR;BC_specific_OCR;
chr1:66330440-66330856	BC_OCR;BC_specific_OCR;
chr2:35886497-35887009	MG_OCR;MG_specific_OCR;
chr12:116970763-116973085	Rod_OCR|Cone_OCR|AC_OCR|BC_OCR|RGC_OCR|HC_OCR|MG_OCR|Astro_OCR;AC_dar_OCR|RGC_dar_OCR|HC_dar_OCR;
chr3:1638267-1638738	AC_OCR;AC_specific_OCR;
chr2:119245061-119245275	AC_OCR;AC_specific_OCR;
chr6:168357335-168358068	RGC_OCR;RGC_specific_OCR;
chr1:112481304-112481595	HC_OCR;HC_specific_OCR;
chr20:62389997-62390192	Rod_OCR;Rod_specific_OCR;
chr2:56932763-56934055	Rod_OCR|AC_OCR;
chr20:11601706-11602107	Rod_OCR;Rod_specific_OCR;
chr16:85734274-85734856	Rod_OCR;Rod_specific_OCR;
chr6:159572268-159572555	Rod_OCR|AC_OCR|BC_OCR;
chr16:88993365-88994504	BC_OCR|HC_OCR;
chr20:43681445-43681991	RGC_OCR;RGC_specific_OCR;
chr15:46136921-46137427	AC_OCR|BC_OCR;
chr2:96725119-96725355	AC_OCR;AC_specific_OCR;
chr3:109391966-109392154	RGC_OCR;RGC_specific_OCR;
chr9:137627105-137628078	AC_OCR|BC_OCR|RGC_OCR;BC_dar_OCR;
chr8:22036339-22036955	RGC_OCR|MG_OCR;
chr11:105660690-105661314	AC_OCR;AC_specific_OCR;
chr5:39043375-39044050	Rod_OCR|Cone_OCR|BC_OCR;
chr3:142580402-142581284	Cone_OCR|BC_OCR;
chr1:39050667-39051112	AC_OCR|RGC_OCR;
chr18:47550115-47551117	Rod_OCR;Rod_specific_OCR;
chr14:88130666-88132798	Rod_OCR|Cone_OCR|BC_OCR;
chr7:840594-840803	BC_OCR;BC_specific_OCR;
chr1:147970449-147970890	MG_OCR;MG_specific_OCR;
chr20:54565351-54565744	RGC_OCR;RGC_specific_OCR;RGC_dar_OCR;
chr10:9258508-9258776	AC_OCR;AC_specific_OCR;
chr13:64264827-64265131	AC_OCR;AC_specific_OCR;
chrX:79920926-79923841	Rod_OCR|Cone_OCR|BC_OCR;Rod_dar_OCR;
chr10:61640247-61641077	Rod_OCR;Rod_specific_OCR;
chr21:18864486-18864953	Astro_OCR;Astro_specific_OCR;Astro_dar_OCR;
chr4:149282071-149282305	MG_OCR;MG_specific_OCR;
chr1:151673501-151673977	Cone_OCR|BC_OCR;
chr21:30963159-30963560	BC_OCR;BC_specific_OCR;
chr10:64277441-64278124	AC_OCR|HC_OCR;
chr2:6051948-6052414	BC_OCR;BC_specific_OCR;
chr5:89464542-89466761	AC_OCR|HC_OCR|MG_OCR;HC_dar_OCR|MG_dar_OCR;
chr1:234684240-234684846	Rod_OCR;Rod_specific_OCR;
chr11:30268416-30268959	AC_OCR|RGC_OCR;
chrX:137968969-137969334	MG_OCR;MG_specific_OCR;
chr2:70922483-70923163	AC_OCR|RGC_OCR|HC_OCR;AC_dar_OCR|RGC_dar_OCR;
chr1:162135471-162135638	HC_OCR;HC_specific_OCR;
chr10:70310445-70311107	Rod_OCR|Cone_OCR|AC_OCR|RGC_OCR|HC_OCR|MG_OCR|Astro_OCR;
chr13:24043022-24043285	AC_OCR;AC_specific_OCR;
chr5:144140961-144142339	Rod_OCR|Cone_OCR;
chr1:104641283-104641721	MG_OCR;MG_specific_OCR;
chr2:45141380-45142224	MG_OCR;MG_specific_OCR;MG_dar_OCR;
chr11:46340146-46340440	BC_OCR;BC_specific_OCR;
chr10:321710-321973	AC_OCR;AC_specific_OCR;
chr21:32105328-32105586	HC_OCR;HC_specific_OCR;
chr7:94628212-94628651	Cone_OCR;Cone_specific_OCR;
chr1:230483814-230485099	Rod_OCR|Cone_OCR|AC_OCR|BC_OCR;Cone_dar_OCR;
chr21:46021498-46021784	BC_OCR;BC_specific_OCR;
chr19:16773450-16773644	BC_OCR;BC_specific_OCR;
chr4:118541684-118542029	AC_OCR|RGC_OCR;
chr8:103558821-103559832	AC_OCR|RGC_OCR|HC_OCR;AC_dar_OCR|RGC_dar_OCR;
chr8:68102631-68105970	Rod_OCR|Cone_OCR|AC_OCR|BC_OCR|RGC_OCR|HC_OCR;
chr15:42263588-42265354	Rod_OCR|Cone_OCR|AC_OCR|BC_OCR|RGC_OCR|HC_OCR|MG_OCR|Astro_OCR;Rod_dar_OCR;
chr11:29539440-29539668	HC_OCR;HC_specific_OCR;
chr8:20994001-20995258	Rod_OCR|Cone_OCR|BC_OCR;Rod_dar_OCR|Cone_dar_OCR;
chr9:89267569-89268052	AC_OCR;AC_specific_OCR;
chr3:186928350-186928635	MG_OCR|Astro_OCR;Astro_dar_OCR;
chr7:33874582-33874933	Rod_OCR;Rod_specific_OCR;
chr7:128915087-128915307	BC_OCR;BC_specific_OCR;
chr9:118131576-118132189	AC_OCR;AC_specific_OCR;
chr3:72114469-72114676	AC_OCR|MG_OCR;
chr1:45555248-45555640	Rod_OCR|Cone_OCR;
chr9:136982908-136983417	Rod_OCR|Cone_OCR|AC_OCR|BC_OCR|HC_OCR;
chr2:131773978-131775415	Rod_OCR|Cone_OCR|AC_OCR|HC_OCR;
chr15:49160719-49161126	Rod_OCR|BC_OCR;
chr15:37171865-37173102	Rod_OCR|Cone_OCR|AC_OCR|BC_OCR|RGC_OCR|MG_OCR;Cone_dar_OCR;
chr8:82691421-82692190	BC_OCR;BC_specific_OCR;
chr2:238876929-238877370	RGC_OCR|HC_OCR;
chr3:116113291-116113594	MG_OCR;MG_specific_OCR;
chr6:20745213-20745587	AC_OCR|BC_OCR;
chr3:167798633-167800420	Rod_OCR|Cone_OCR|AC_OCR|MG_OCR;
chr12:53870290-53872695	Rod_OCR|Cone_OCR|AC_OCR|BC_OCR|RGC_OCR;Cone_dar_OCR;
chr4:329824-332318	Rod_OCR|Cone_OCR|AC_OCR|BC_OCR|RGC_OCR|HC_OCR|MG_OCR|Astro_OCR;
chr6:101906351-101907819	AC_OCR|HC_OCR;AC_dar_OCR;
chr2:241142547-241145349	AC_OCR|BC_OCR|RGC_OCR|HC_OCR|MG_OCR|Astro_OCR;BC_dar_OCR|RGC_dar_OCR|MG_dar_OCR|Astro_dar_OCR;
chr12:5564180-5564918	Rod_OCR|BC_OCR;
chr22:36541040-36542414	Rod_OCR|Cone_OCR|AC_OCR|BC_OCR|RGC_OCR|HC_OCR|MG_OCR|Astro_OCR;RGC_dar_OCR|Astro_dar_OCR;
chr8:16766936-16767660	Rod_OCR|Cone_OCR;Cone_dar_OCR;
chr11:72984160-72984804	RGC_OCR;RGC_specific_OCR;RGC_dar_OCR;
chr12:81841099-81842232	Rod_OCR|Cone_OCR|AC_OCR|BC_OCR;
chr12:119420829-119422277	Rod_OCR|Cone_OCR|AC_OCR|BC_OCR|RGC_OCR;
chr10:89608314-89608494	AC_OCR;AC_specific_OCR;
chr6:140281674-140282880	AC_OCR|RGC_OCR;RGC_dar_OCR;
chr6:80525503-80525807	AC_OCR;AC_specific_OCR;
chr2:160118552-160119254	Rod_OCR|Cone_OCR|AC_OCR|BC_OCR|HC_OCR;
chr4:16899682-16901033	Rod_OCR|Cone_OCR|AC_OCR|BC_OCR|RGC_OCR|HC_OCR|MG_OCR;AC_dar_OCR|BC_dar_OCR;
chr9:125890308-125890852	AC_OCR;AC_specific_OCR;
chr11:37632616-37632809	AC_OCR;AC_specific_OCR;
chr4:149041253-149041851	AC_OCR;AC_specific_OCR;
chr2:198033456-198033733	Rod_OCR|AC_OCR|BC_OCR;
chr10:86342063-86342269	Rod_OCR|BC_OCR;
chr22:50989601-50990323	AC_OCR|BC_OCR;
chr3:81657137-81658629	AC_OCR|BC_OCR;
chr5:29273852-29274866	HC_OCR;HC_specific_OCR;HC_dar_OCR;
chr6:131869751-131871261	AC_OCR|RGC_OCR|HC_OCR|MG_OCR;AC_dar_OCR|RGC_dar_OCR;
chr12:83273047-83273796	AC_OCR|BC_OCR|HC_OCR;
chr20:30864698-30866119	Rod_OCR|Cone_OCR|AC_OCR|BC_OCR|RGC_OCR|HC_OCR|MG_OCR|Astro_OCR;
chr5:42517460-42517699	AC_OCR;AC_specific_OCR;
chr3:150307633-150307981	AC_OCR;AC_specific_OCR;
chr7:7758672-7759508	Rod_OCR|Cone_OCR|AC_OCR|BC_OCR|Astro_OCR;BC_dar_OCR;
chr10:88640864-88641467	HC_OCR;HC_specific_OCR;
chr7:4724259-4724928	AC_OCR|RGC_OCR;RGC_dar_OCR;
chr3:86297309-86297549	Rod_OCR|BC_OCR;
chr15:98003100-98003369	AC_OCR;AC_specific_OCR;
chrX:118868750-118870231	Rod_OCR|AC_OCR|BC_OCR|MG_OCR|Astro_OCR;MG_dar_OCR;
chr17:44049286-44049496	BC_OCR;BC_specific_OCR;
chr3:42222533-42223175	Rod_OCR|Cone_OCR;
chr5:7091632-7092013	BC_OCR;BC_specific_OCR;
chr10:23818615-23818996	BC_OCR;BC_specific_OCR;
chr10:27129094-27129514	Cone_OCR|MG_OCR|Astro_OCR;
chr19:18737503-18737775	BC_OCR;BC_specific_OCR;
chr7:127563567-127564180	AC_OCR|HC_OCR;
chr2:10522196-10522807	BC_OCR;BC_specific_OCR;BC_dar_OCR;
chr10:50231983-50234063	AC_OCR|BC_OCR;
chr2:159920907-159921841	AC_OCR|HC_OCR|MG_OCR;
chr8:77820444-77820899	RGC_OCR;RGC_specific_OCR;
chr11:11615781-11616083	AC_OCR;AC_specific_OCR;
chr7:150067550-150067956	RGC_OCR;RGC_specific_OCR;
chr3:40045188-40045617	Rod_OCR;Rod_specific_OCR;
chr8:73308042-73309350	Cone_OCR|HC_OCR;HC_dar_OCR;
chr7:157545015-157546243	AC_OCR|BC_OCR;
chr14:49913668-49914867	AC_OCR|HC_OCR|MG_OCR;MG_dar_OCR;
chr7:26338398-26338607	MG_OCR;MG_specific_OCR;
chr2:111584893-111585844	BC_OCR;BC_specific_OCR;
chr4:58505833-58506631	AC_OCR|RGC_OCR;RGC_dar_OCR;
chr5:87955466-87957672	Rod_OCR|Cone_OCR|AC_OCR|BC_OCR|RGC_OCR|HC_OCR|MG_OCR|Astro_OCR;
chr1:24179102-24180495	Rod_OCR|Cone_OCR;
chr5:133732977-133733158	AC_OCR;AC_specific_OCR;
chr1:40282050-40283161	Rod_OCR|Cone_OCR|AC_OCR|BC_OCR|RGC_OCR|HC_OCR|MG_OCR|Astro_OCR;
chr13:77391813-77392024	HC_OCR;HC_specific_OCR;
chr2:12289202-12290795	BC_OCR;BC_specific_OCR;BC_dar_OCR;
chr5:21919508-21919974	Rod_OCR|AC_OCR|BC_OCR|HC_OCR;
chr11:63974694-63977142	AC_OCR|HC_OCR|MG_OCR;
chr17:78354152-78354821	Rod_OCR;Rod_specific_OCR;
chr17:12647462-12647961	AC_OCR;AC_specific_OCR;
chr15:32103657-32104336	AC_OCR|HC_OCR;AC_dar_OCR|HC_dar_OCR;
chr12:70643561-70643995	BC_OCR;BC_specific_OCR;
chr6:26553290-26555541	Rod_OCR|Cone_OCR|AC_OCR|BC_OCR|RGC_OCR|HC_OCR|MG_OCR|Astro_OCR;
chr17:16717609-16718355	AC_OCR|BC_OCR|RGC_OCR|HC_OCR;BC_dar_OCR|RGC_dar_OCR;
chr2:106573714-106574565	Rod_OCR|Cone_OCR|AC_OCR|BC_OCR;
chr6:105533195-105533462	HC_OCR;HC_specific_OCR;
chr9:18496758-18497030	AC_OCR;AC_specific_OCR;
chr2:163363060-163363533	BC_OCR|HC_OCR;
chr1:240317389-240317582	HC_OCR;HC_specific_OCR;
chr1:210704571-210704850	HC_OCR;HC_specific_OCR;
chr5:87385423-87386141	AC_OCR|MG_OCR;
chr2:161874012-161874872	AC_OCR|RGC_OCR;RGC_dar_OCR;
chr1:57043878-57045465	Rod_OCR|Cone_OCR|AC_OCR|BC_OCR|RGC_OCR|HC_OCR|MG_OCR|Astro_OCR;AC_dar_OCR|RGC_dar_OCR|MG_dar_OCR|Astro_dar_OCR;
chr6:112051872-112053323	AC_OCR|BC_OCR|HC_OCR|MG_OCR|Astro_OCR;MG_dar_OCR|Astro_dar_OCR;
chr2:117459643-117460254	AC_OCR;AC_specific_OCR;
chr1:162200915-162201101	AC_OCR;AC_specific_OCR;
chr4:46421482-46421942	AC_OCR|RGC_OCR;
chr8:96235528-96236302	AC_OCR|RGC_OCR;
chr12:22217040-22217618	BC_OCR;BC_specific_OCR;
chr19:9992416-9992722	Rod_OCR|BC_OCR;
chr4:125631307-125631593	HC_OCR;HC_specific_OCR;HC_dar_OCR;
chr1:210194490-210195034	AC_OCR|HC_OCR;
chr7:122375062-122375703	RGC_OCR;RGC_specific_OCR;
chr8:12404296-12405190	Rod_OCR|AC_OCR|HC_OCR;
chr6:34786997-34787889	Rod_OCR|Cone_OCR|AC_OCR|HC_OCR;
chr6:22471255-22471559	BC_OCR;BC_specific_OCR;
chr6:145834944-145835479	AC_OCR|MG_OCR;
chr8:87438966-87439510	Rod_OCR;Rod_specific_OCR;
chr1:177600708-177600916	MG_OCR;MG_specific_OCR;
chr6:47911159-47911411	AC_OCR;AC_specific_OCR;
chr2:73981090-73981477	Rod_OCR|Cone_OCR|AC_OCR|BC_OCR|RGC_OCR|HC_OCR;
chr8:54645185-54646410	Cone_OCR|AC_OCR|BC_OCR;Cone_dar_OCR;
chr9:41676032-41676241	MG_OCR;MG_specific_OCR;
chr12:3642738-3643882	AC_OCR|BC_OCR|RGC_OCR|HC_OCR;BC_dar_OCR|RGC_dar_OCR;
chr8:50896132-50896485	AC_OCR|BC_OCR|RGC_OCR;RGC_dar_OCR;
chr15:52600746-52602043	AC_OCR|RGC_OCR|HC_OCR;HC_dar_OCR;
chr16:84860856-84861158	Astro_OCR;Astro_specific_OCR;Astro_dar_OCR;
chr16:90077920-90078102	AC_OCR;AC_specific_OCR;
chr11:19928791-19929022	RGC_OCR;RGC_specific_OCR;
chr19:18681778-18683110	Rod_OCR|Cone_OCR|AC_OCR|BC_OCR|RGC_OCR|HC_OCR|MG_OCR|Astro_OCR;
chr6:109392765-109393313	BC_OCR;BC_specific_OCR;
chr3:4334033-4334597	Cone_OCR|BC_OCR;
chr6:135667855-135668291	Rod_OCR|Cone_OCR;
chr9:32620048-32620682	AC_OCR;AC_specific_OCR;
chr11:41467861-41468176	AC_OCR;AC_specific_OCR;
chr1:61542275-61544017	Rod_OCR|Cone_OCR|AC_OCR|BC_OCR|RGC_OCR|HC_OCR|MG_OCR|Astro_OCR;Cone_dar_OCR|BC_dar_OCR|RGC_dar_OCR|HC_dar_OCR|MG_dar_OCR;
chr12:58348417-58348854	AC_OCR|RGC_OCR;
chr9:83652568-83653776	Rod_OCR|Cone_OCR|BC_OCR;
chr1:229779880-229781963	Rod_OCR|Cone_OCR|AC_OCR|BC_OCR|RGC_OCR|HC_OCR|MG_OCR|Astro_OCR;
chr17:80723142-80723388	Astro_OCR;Astro_specific_OCR;
chr2:39148118-39149076	Rod_OCR|Cone_OCR|BC_OCR;
chr19:19843279-19844684	Rod_OCR|Cone_OCR|AC_OCR|BC_OCR|RGC_OCR|HC_OCR|MG_OCR|Astro_OCR;
chr12:79723332-79724157	Cone_OCR|AC_OCR|BC_OCR;
chr11:106845318-106846661	AC_OCR|BC_OCR|RGC_OCR|HC_OCR;
chr11:55060738-55061259	RGC_OCR;RGC_specific_OCR;RGC_dar_OCR;
chr12:113541431-113542265	Cone_OCR|AC_OCR|BC_OCR|RGC_OCR|HC_OCR|MG_OCR;AC_dar_OCR;
chr10:51605258-51605763	Rod_OCR|Cone_OCR|BC_OCR;
chr9:96028880-96029978	Rod_OCR|AC_OCR|BC_OCR;
chr4:113933205-113934369	AC_OCR|BC_OCR|HC_OCR|MG_OCR;HC_dar_OCR;
chr13:51820027-51821572	Rod_OCR|Cone_OCR|AC_OCR|BC_OCR|RGC_OCR|HC_OCR|MG_OCR|Astro_OCR;HC_dar_OCR|MG_dar_OCR;
chr10:12886907-12887532	MG_OCR|Astro_OCR;Astro_dar_OCR;
chr17:7499437-7501264	Rod_OCR|Cone_OCR;Rod_dar_OCR;
chr3:146699399-146699611	BC_OCR;BC_specific_OCR;
chr4:156617899-156618230	AC_OCR|BC_OCR|RGC_OCR;RGC_dar_OCR;
chr19:1533335-1533979	Cone_OCR|BC_OCR;
chr5:41357008-41357219	AC_OCR;AC_specific_OCR;
chr5:103735727-103736077	AC_OCR;AC_specific_OCR;
chr1:103231964-103232684	AC_OCR;AC_specific_OCR;
chr1:33560349-33561037	Rod_OCR|Cone_OCR|AC_OCR|BC_OCR|RGC_OCR|HC_OCR|MG_OCR;
chr16:56854377-56854791	Cone_OCR;Cone_specific_OCR;
chr5:75764271-75764989	Rod_OCR|Cone_OCR;
chr5:107683834-107684187	AC_OCR;AC_specific_OCR;
chr11:126243233-126244315	AC_OCR|RGC_OCR|HC_OCR|MG_OCR|Astro_OCR;HC_dar_OCR;
chr4:86775836-86776157	HC_OCR;HC_specific_OCR;
chr2:46180744-46181099	BC_OCR;BC_specific_OCR;
chr9:11501214-11501997	AC_OCR;AC_specific_OCR;
chr8:109930325-109931303	Rod_OCR|Cone_OCR|AC_OCR|BC_OCR|RGC_OCR|HC_OCR|MG_OCR|Astro_OCR;
chr2:241689043-241690475	AC_OCR|BC_OCR|HC_OCR;
chr7:6098237-6099555	Rod_OCR|Cone_OCR|AC_OCR|BC_OCR|RGC_OCR|HC_OCR|MG_OCR|Astro_OCR;
chr4:110895447-110895732	Cone_OCR;Cone_specific_OCR;
chr1:232020193-232020359	Rod_OCR;Rod_specific_OCR;
chr9:90107768-90108766	Rod_OCR;Rod_specific_OCR;
chr4:140876861-140877067	Cone_OCR;Cone_specific_OCR;
chr13:101002741-101003244	HC_OCR;HC_specific_OCR;
chr9:84763735-84765016	AC_OCR|BC_OCR;BC_dar_OCR;
chr4:156491361-156493328	BC_OCR|HC_OCR|MG_OCR;BC_dar_OCR|HC_dar_OCR|MG_dar_OCR;
chr4:149214531-149215041	AC_OCR|RGC_OCR|HC_OCR;
chr1:118384940-118385741	AC_OCR;AC_specific_OCR;
chr8:87760012-87760627	Rod_OCR|Cone_OCR|BC_OCR;Cone_dar_OCR|BC_dar_OCR;
chr6:3535278-3536766	Rod_OCR|Cone_OCR|AC_OCR|BC_OCR;
chr10:109824327-109825207	RGC_OCR|HC_OCR;RGC_dar_OCR;
chr5:112460011-112460744	BC_OCR;BC_specific_OCR;
chr1:111665635-111665914	MG_OCR;MG_specific_OCR;
chr13:84366033-84366577	BC_OCR;BC_specific_OCR;
chr9:14122979-14123208	MG_OCR;MG_specific_OCR;
chr10:121589010-121589372	AC_OCR;AC_specific_OCR;
chr11:46565043-46565284	AC_OCR;AC_specific_OCR;
chr2:32940241-32941343	AC_OCR|BC_OCR;AC_dar_OCR;
chr12:32323295-32324402	AC_OCR|BC_OCR|RGC_OCR|HC_OCR|MG_OCR;
chr5:176236074-176238694	Rod_OCR|Cone_OCR|AC_OCR|BC_OCR|RGC_OCR|HC_OCR|MG_OCR;Rod_dar_OCR;
chr5:4230858-4231622	AC_OCR;AC_specific_OCR;
chr1:70581877-70583252	Rod_OCR|AC_OCR|BC_OCR;BC_dar_OCR;
chr15:38479384-38480572	AC_OCR|RGC_OCR|HC_OCR|MG_OCR|Astro_OCR;RGC_dar_OCR;
chr16:53564037-53564356	AC_OCR|MG_OCR;MG_dar_OCR;
chr6:16238175-16240133	Rod_OCR|Cone_OCR|AC_OCR|BC_OCR|RGC_OCR|HC_OCR|MG_OCR|Astro_OCR;AC_dar_OCR|RGC_dar_OCR|MG_dar_OCR|Astro_dar_OCR;
chr4:25570520-25570773	Cone_OCR;Cone_specific_OCR;
chr12:94203724-94204112	RGC_OCR|Astro_OCR;Astro_dar_OCR;
chr22:24717344-24717846	RGC_OCR;RGC_specific_OCR;
chr10:119073360-119073592	Cone_OCR;Cone_specific_OCR;
chr1:178005367-178005538	Rod_OCR;Rod_specific_OCR;
chr5:45415528-45415914	Rod_OCR;Rod_specific_OCR;
chr11:129109154-129109500	AC_OCR;AC_specific_OCR;
chr11:64975318-64976676	Rod_OCR|Cone_OCR|BC_OCR;Rod_dar_OCR;
chr8:82007075-82007583	MG_OCR;MG_specific_OCR;
chr19:41932576-41934075	AC_OCR|RGC_OCR|HC_OCR|MG_OCR;RGC_dar_OCR|HC_dar_OCR;
chr9:139664195-139664948	Rod_OCR|Cone_OCR|AC_OCR|BC_OCR|HC_OCR|MG_OCR;
chr15:51192758-51194138	Rod_OCR|Cone_OCR;
chr2:122271088-122272543	AC_OCR|BC_OCR|RGC_OCR;
chr18:57216896-57218111	AC_OCR|RGC_OCR|HC_OCR|MG_OCR;AC_dar_OCR|HC_dar_OCR|MG_dar_OCR;
chr11:50307385-50307665	RGC_OCR;RGC_specific_OCR;
chr12:5820177-5820781	Rod_OCR;Rod_specific_OCR;
chr4:95511589-95512291	Rod_OCR|Cone_OCR|RGC_OCR;
chr4:86395800-86396975	AC_OCR|BC_OCR|RGC_OCR|HC_OCR|MG_OCR;HC_dar_OCR;
chr9:27440883-27441198	MG_OCR;MG_specific_OCR;
chr5:139901429-139901679	Cone_OCR;Cone_specific_OCR;
chr6:134512008-134512529	BC_OCR|RGC_OCR;
chr2:23465804-23466277	MG_OCR|Astro_OCR;
chr12:13253596-13254869	Rod_OCR|Cone_OCR|AC_OCR|BC_OCR|RGC_OCR|HC_OCR|MG_OCR|Astro_OCR;MG_dar_OCR|Astro_dar_OCR;
chr4:6994693-6995642	AC_OCR|BC_OCR|HC_OCR|MG_OCR;AC_dar_OCR|HC_dar_OCR;
chr1:183986519-183986999	AC_OCR|MG_OCR;
chr8:102550219-102550895	MG_OCR|Astro_OCR;Astro_dar_OCR;
chr9:8673815-8674808	AC_OCR|BC_OCR|HC_OCR;
chr1:145251408-145251933	Rod_OCR|BC_OCR;
chr5:166700887-166701385	BC_OCR|RGC_OCR;
chr10:98088814-98089112	HC_OCR;HC_specific_OCR;
chr4:142060440-142061217	Rod_OCR|HC_OCR;
chr18:63402400-63402826	AC_OCR|BC_OCR;AC_dar_OCR;
chr10:111946291-111946684	AC_OCR;AC_specific_OCR;
chr5:116689585-116689804	Rod_OCR;Rod_specific_OCR;
chr3:139896420-139897065	BC_OCR;BC_specific_OCR;
chr7:96808696-96809183	Rod_OCR|Cone_OCR|AC_OCR|BC_OCR|RGC_OCR|HC_OCR|MG_OCR;
chr10:53992492-53993967	AC_OCR|BC_OCR|RGC_OCR|HC_OCR;
chr6:38330413-38331252	BC_OCR;BC_specific_OCR;BC_dar_OCR;
chr6:30226862-30228447	Rod_OCR|Cone_OCR|AC_OCR|BC_OCR|RGC_OCR|HC_OCR|MG_OCR|Astro_OCR;RGC_dar_OCR|HC_dar_OCR;
chr13:72096085-72096363	HC_OCR;HC_specific_OCR;
chr11:112903736-112905085	AC_OCR|BC_OCR|HC_OCR|MG_OCR;
chr19:41813980-41816810	Rod_OCR|Cone_OCR|AC_OCR|BC_OCR|RGC_OCR|HC_OCR|MG_OCR|Astro_OCR;
chr4:41137841-41138963	Rod_OCR|Cone_OCR|AC_OCR|BC_OCR|RGC_OCR|HC_OCR|MG_OCR;Rod_dar_OCR;
chr2:74110190-74111140	Rod_OCR|Cone_OCR|BC_OCR;
chr14:34922528-34922775	AC_OCR|HC_OCR|Astro_OCR;
chr20:14805376-14806191	AC_OCR|HC_OCR;HC_dar_OCR;
chr12:75445929-75446636	RGC_OCR;RGC_specific_OCR;
chr3:137932707-137933173	Rod_OCR|Cone_OCR;
chr2:12539457-12539630	AC_OCR;AC_specific_OCR;
chr7:51668757-51669642	AC_OCR|RGC_OCR;RGC_dar_OCR;
chr12:110147184-110147545	MG_OCR;MG_specific_OCR;MG_dar_OCR;
chr5:133580794-133581223	AC_OCR|BC_OCR|HC_OCR;
chr2:231639982-231640234	Rod_OCR;Rod_specific_OCR;
chr3:47683296-47685060	BC_OCR;BC_specific_OCR;
chr11:67038494-67040341	AC_OCR|RGC_OCR;RGC_dar_OCR;
chr19:51849033-51849351	Rod_OCR|RGC_OCR;
chr11:58407178-58409176	AC_OCR|RGC_OCR|HC_OCR|MG_OCR|Astro_OCR;Astro_dar_OCR;
chr11:36782662-36783148	Rod_OCR|Cone_OCR;
chr8:35719636-35720157	RGC_OCR;RGC_specific_OCR;
chr22:22146120-22146526	Rod_OCR|AC_OCR|RGC_OCR;
chr7:134560648-134561047	AC_OCR;AC_specific_OCR;
chr1:10497648-10497854	Rod_OCR;Rod_specific_OCR;
chr3:68542511-68542726	AC_OCR;AC_specific_OCR;
chr7:51971237-51971712	AC_OCR|MG_OCR;
chr5:132433305-132433820	Rod_OCR|Cone_OCR;
chr9:75038080-75038469	MG_OCR;MG_specific_OCR;
chr4:14090201-14090389	AC_OCR;AC_specific_OCR;
chr2:123685545-123686047	MG_OCR|Astro_OCR;
chr20:5106419-5108852	Rod_OCR|Cone_OCR|AC_OCR|BC_OCR|RGC_OCR|HC_OCR|MG_OCR|Astro_OCR;
chr10:94070639-94071013	Cone_OCR|RGC_OCR;
chr12:101288860-101289581	AC_OCR|RGC_OCR;RGC_dar_OCR;
chr13:69949128-69949351	BC_OCR;BC_specific_OCR;
chr13:76155975-76156612	AC_OCR|HC_OCR;
chr1:152345323-152345629	AC_OCR;AC_specific_OCR;
chr8:64653834-64655432	Rod_OCR|Cone_OCR|AC_OCR|BC_OCR|RGC_OCR|HC_OCR;BC_dar_OCR;
chr1:95620488-95620936	BC_OCR;BC_specific_OCR;
chr18:45712257-45713624	Rod_OCR|AC_OCR|RGC_OCR|HC_OCR;AC_dar_OCR|RGC_dar_OCR;
chr1:210678952-210679797	AC_OCR|HC_OCR|MG_OCR;MG_dar_OCR;
chr6:62896782-62897244	BC_OCR;BC_specific_OCR;
chr8:132022947-132023205	RGC_OCR;RGC_specific_OCR;
chr6:118537918-118538441	AC_OCR;AC_specific_OCR;
chr4:126483447-126483816	Cone_OCR|AC_OCR;
chr18:34119253-34122295	Rod_OCR|Cone_OCR|BC_OCR;
chr9:17350230-17350438	AC_OCR;AC_specific_OCR;
chr10:73005406-73005808	AC_OCR|RGC_OCR|HC_OCR;RGC_dar_OCR;
chr8:107739630-107740691	Rod_OCR|Cone_OCR|AC_OCR|BC_OCR|RGC_OCR|HC_OCR;
chr5:170400818-170402009	Rod_OCR|Cone_OCR;
chr4:119915077-119915905	AC_OCR|RGC_OCR|HC_OCR;RGC_dar_OCR;
chr4:81699469-81701517	Rod_OCR|Cone_OCR|BC_OCR;
chr21:26679792-26680378	HC_OCR;HC_specific_OCR;
chr14:50346159-50347019	Rod_OCR|Cone_OCR|AC_OCR|BC_OCR|HC_OCR|MG_OCR;
chr2:196123803-196123983	RGC_OCR;RGC_specific_OCR;
chr2:220209478-220210236	Rod_OCR|AC_OCR|BC_OCR|Astro_OCR;
chr3:50256481-50256750	AC_OCR;AC_specific_OCR;
chr19:45549019-45549774	MG_OCR;MG_specific_OCR;MG_dar_OCR;
chr1:205278907-205279407	HC_OCR;HC_specific_OCR;
chr13:22748530-22749821	AC_OCR|RGC_OCR|MG_OCR;RGC_dar_OCR;
chr19:6260599-6261501	Rod_OCR|Cone_OCR|AC_OCR|HC_OCR|MG_OCR;
chr1:41627514-41628402	AC_OCR|BC_OCR;AC_dar_OCR;
chr5:18578686-18579300	Rod_OCR|Cone_OCR|BC_OCR;
chr15:49267151-49269126	Rod_OCR|Cone_OCR|AC_OCR|BC_OCR|RGC_OCR|HC_OCR|MG_OCR|Astro_OCR;Astro_dar_OCR;
chr5:168527775-168527967	AC_OCR;AC_specific_OCR;
chr15:74889821-74891731	Rod_OCR|Cone_OCR|AC_OCR|BC_OCR|RGC_OCR|HC_OCR|MG_OCR|Astro_OCR;
chr2:197954410-197954780	Cone_OCR|AC_OCR|RGC_OCR;
chrX:13921440-13922059	Rod_OCR|MG_OCR;MG_dar_OCR;
chr17:21274644-21275171	HC_OCR;HC_specific_OCR;HC_dar_OCR;
chr20:16532020-16532696	AC_OCR|RGC_OCR;RGC_dar_OCR;
chr5:108673728-108674304	BC_OCR;BC_specific_OCR;
chr8:59762574-59763165	BC_OCR|RGC_OCR;
chr18:53750869-53751488	AC_OCR;AC_specific_OCR;
chr6:105529617-105529909	Cone_OCR;Cone_specific_OCR;
chr6:160296925-160297638	HC_OCR;HC_specific_OCR;HC_dar_OCR;
chr5:115894877-115896512	AC_OCR|RGC_OCR|HC_OCR;HC_dar_OCR;
chr7:13972880-13973523	BC_OCR|Astro_OCR;
chr7:138659724-138661093	Rod_OCR|Cone_OCR;Rod_dar_OCR;
chr15:55233703-55233914	RGC_OCR;RGC_specific_OCR;
chr14:32072295-32072472	Rod_OCR;Rod_specific_OCR;
chr7:20817191-20818720	Rod_OCR|Cone_OCR|AC_OCR|BC_OCR|RGC_OCR|HC_OCR|MG_OCR|Astro_OCR;
chr13:39770985-39772253	AC_OCR;AC_specific_OCR;AC_dar_OCR;
chr2:168160596-168160897	RGC_OCR;RGC_specific_OCR;
chr13:98776321-98776803	Cone_OCR;Cone_specific_OCR;
chr5:131961573-131961859	HC_OCR;HC_specific_OCR;
chr5:170390314-170391090	Rod_OCR|Cone_OCR;
chr6:31143886-31144132	BC_OCR;BC_specific_OCR;
chr11:15607042-15608459	BC_OCR;BC_specific_OCR;BC_dar_OCR;
chr17:8236014-8236280	AC_OCR;AC_specific_OCR;
chr12:108474136-108474893	AC_OCR|BC_OCR|HC_OCR;
chr20:15990819-15992345	AC_OCR|RGC_OCR|HC_OCR;AC_dar_OCR|RGC_dar_OCR;
chr5:122873252-122874371	AC_OCR|BC_OCR|HC_OCR;
chr5:141927631-141927838	AC_OCR;AC_specific_OCR;
chr2:148756834-148757052	Cone_OCR;Cone_specific_OCR;
chr11:35785518-35786310	Cone_OCR;Cone_specific_OCR;Cone_dar_OCR;
chr11:59767103-59768149	Rod_OCR|Cone_OCR;Cone_dar_OCR;
chr13:53763438-53763719	AC_OCR|BC_OCR;
chr12:56696140-56696357	Cone_OCR;Cone_specific_OCR;
chr5:71890556-71891688	AC_OCR|BC_OCR;BC_dar_OCR;
chr16:72994689-72995862	AC_OCR|BC_OCR|RGC_OCR|HC_OCR;BC_dar_OCR;
chr3:47913045-47916996	Rod_OCR|Cone_OCR|AC_OCR|BC_OCR|RGC_OCR|HC_OCR|MG_OCR;Cone_dar_OCR|BC_dar_OCR;
chr8:136721378-136722732	AC_OCR|BC_OCR;
chr1:205473344-205475431	AC_OCR|BC_OCR|RGC_OCR|HC_OCR|MG_OCR|Astro_OCR;AC_dar_OCR|MG_dar_OCR;
chr8:17312168-17312479	RGC_OCR;RGC_specific_OCR;
chr2:87559579-87560037	AC_OCR;AC_specific_OCR;
chr8:40694894-40695827	Cone_OCR|HC_OCR;
chr14:82916381-82916764	MG_OCR;MG_specific_OCR;
chr19:57161670-57162168	Rod_OCR|Cone_OCR;
chr15:62279565-62279851	Cone_OCR|BC_OCR;
chr6:122431286-122432869	Rod_OCR|Cone_OCR|BC_OCR;
chr16:84814456-84815070	Cone_OCR;Cone_specific_OCR;
chr5:142119401-142119620	Cone_OCR;Cone_specific_OCR;
chr15:28314693-28316288	Rod_OCR|Cone_OCR|BC_OCR|HC_OCR;
chr1:153755483-153756868	Rod_OCR|Cone_OCR|AC_OCR|BC_OCR|RGC_OCR|HC_OCR|MG_OCR|Astro_OCR;
chr10:3375028-3375221	AC_OCR;AC_specific_OCR;
chr7:172669-173045	Rod_OCR|AC_OCR;
chr12:96242704-96243140	HC_OCR;HC_specific_OCR;
chr8:101268334-101268712	Rod_OCR;Rod_specific_OCR;
chr8:102150707-102150960	RGC_OCR;RGC_specific_OCR;
chr3:105541737-105542644	AC_OCR|BC_OCR;
chr17:77387767-77388346	Rod_OCR|Cone_OCR|AC_OCR|BC_OCR|HC_OCR|MG_OCR;
chr1:236855080-236856736	Rod_OCR|Cone_OCR|BC_OCR;Rod_dar_OCR;
chrX:95482323-95483185	AC_OCR|RGC_OCR;
chr7:106815994-106816815	Rod_OCR|Cone_OCR|AC_OCR|BC_OCR;
chr10:112468679-112469376	Rod_OCR|Cone_OCR|AC_OCR|BC_OCR|RGC_OCR;
chr1:236868979-236869381	RGC_OCR;RGC_specific_OCR;
chr9:13101056-13101467	AC_OCR|RGC_OCR;
chr5:80279928-80280143	Rod_OCR;Rod_specific_OCR;
chr10:58543351-58543564	RGC_OCR;RGC_specific_OCR;
chr4:90202244-90203154	Rod_OCR;Rod_specific_OCR;
chr6:11734825-11735843	AC_OCR|BC_OCR;
chr4:175523577-175523943	RGC_OCR;RGC_specific_OCR;
chr3:194118424-194119185	AC_OCR|BC_OCR|RGC_OCR|HC_OCR;
chr12:113646228-113646664	MG_OCR;MG_specific_OCR;
chr11:66093948-66094801	MG_OCR;MG_specific_OCR;MG_dar_OCR;
chr18:25729783-25730555	Rod_OCR|Cone_OCR|AC_OCR|BC_OCR|RGC_OCR|MG_OCR|Astro_OCR;
chr8:141422011-141422693	AC_OCR|HC_OCR|MG_OCR;
chr10:6092711-6092967	BC_OCR|Astro_OCR;Astro_dar_OCR;
chr10:26277506-26278083	MG_OCR;MG_specific_OCR;
chr5:133164317-133164665	AC_OCR;AC_specific_OCR;
chr5:179238142-179238575	Rod_OCR;Rod_specific_OCR;
chr6:56669321-56669712	Rod_OCR;Rod_specific_OCR;
chr4:118340787-118341953	AC_OCR;AC_specific_OCR;
chr15:41248440-41249217	RGC_OCR;RGC_specific_OCR;RGC_dar_OCR;
chr3:96540880-96541345	AC_OCR|RGC_OCR;
chr11:117096807-117097780	Rod_OCR|Cone_OCR|AC_OCR|BC_OCR|RGC_OCR|HC_OCR|MG_OCR|Astro_OCR;
chr1:162735228-162736341	AC_OCR|HC_OCR;AC_dar_OCR|HC_dar_OCR;
chrX:40177801-40177977	Cone_OCR;Cone_specific_OCR;
chr1:220976907-220977853	Rod_OCR|Cone_OCR|AC_OCR|BC_OCR|RGC_OCR|HC_OCR|MG_OCR;
chr2:235982350-235983103	AC_OCR|RGC_OCR;RGC_dar_OCR;
chr9:88277715-88278456	Rod_OCR|Cone_OCR;
chr5:87065829-87067121	AC_OCR|MG_OCR;MG_dar_OCR;
chr12:23120345-23120851	Rod_OCR|BC_OCR;
chr2:183520438-183520883	HC_OCR;HC_specific_OCR;
chrX:51230659-51230906	AC_OCR|BC_OCR;
chr20:35337569-35338037	AC_OCR|RGC_OCR;
chr3:174191691-174191948	Rod_OCR;Rod_specific_OCR;
chr12:67103039-67103898	AC_OCR|RGC_OCR|HC_OCR;RGC_dar_OCR;
chr18:40165644-40165926	Cone_OCR;Cone_specific_OCR;
chr20:33986228-33986939	MG_OCR;MG_specific_OCR;MG_dar_OCR;
chr20:31417323-31417677	Rod_OCR|MG_OCR;
chr1:194040327-194041701	BC_OCR;BC_specific_OCR;
chr2:16059692-16060949	BC_OCR|MG_OCR;BC_dar_OCR;
chr10:43321749-43323118	Rod_OCR|Cone_OCR|BC_OCR|HC_OCR;
chr9:74816839-74817879	AC_OCR|RGC_OCR|HC_OCR;AC_dar_OCR|RGC_dar_OCR;
chr1:198213394-198214118	Rod_OCR|Cone_OCR;
chr12:129061971-129064010	Rod_OCR|Cone_OCR|AC_OCR|BC_OCR;BC_dar_OCR;
chr11:46513377-46514842	Cone_OCR|AC_OCR|BC_OCR|RGC_OCR;RGC_dar_OCR;
chr5:115526812-115527819	Rod_OCR|Cone_OCR;
chr6:29599892-29601729	Rod_OCR|Cone_OCR|AC_OCR|BC_OCR|RGC_OCR|HC_OCR|MG_OCR|Astro_OCR;HC_dar_OCR;
chr7:140226810-140227564	HC_OCR;HC_specific_OCR;
chr13:63681435-63681918	RGC_OCR;RGC_specific_OCR;
chr4:35153715-35153978	Cone_OCR;Cone_specific_OCR;
chr4:169513921-169514166	RGC_OCR;RGC_specific_OCR;RGC_dar_OCR;
chr4:13366872-13368069	AC_OCR;AC_specific_OCR;
chr9:45866859-45867302	AC_OCR|HC_OCR;
chr5:158153278-158153449	AC_OCR;AC_specific_OCR;
chr21:33891523-33891744	AC_OCR;AC_specific_OCR;
chr15:35076577-35076774	Rod_OCR;Rod_specific_OCR;
chr8:77115399-77115620	AC_OCR|BC_OCR;
chr12:70303428-70304228	AC_OCR;AC_specific_OCR;AC_dar_OCR;
chr3:138862613-138862777	Rod_OCR;Rod_specific_OCR;
chr11:79382502-79382706	BC_OCR;BC_specific_OCR;
chr2:236559630-236559928	BC_OCR|HC_OCR;
chr3:49466058-49467647	Rod_OCR|Cone_OCR|AC_OCR|BC_OCR|RGC_OCR|HC_OCR|MG_OCR|Astro_OCR;
chr11:26286638-26286839	RGC_OCR;RGC_specific_OCR;
chr18:34465731-34466133	BC_OCR;BC_specific_OCR;
chr14:21792945-21793231	Rod_OCR;Rod_specific_OCR;
chr11:68377919-68378640	MG_OCR|Astro_OCR;Astro_dar_OCR;
chr3:88631625-88634153	Rod_OCR|Cone_OCR|AC_OCR|BC_OCR|RGC_OCR;
chr20:6696105-6696615	RGC_OCR|MG_OCR;
chr10:69801884-69802359	Cone_OCR;Cone_specific_OCR;
chr5:121742733-121743260	RGC_OCR;RGC_specific_OCR;RGC_dar_OCR;
chr1:67147313-67148488	Rod_OCR|Cone_OCR|AC_OCR;
chr1:87872550-87872798	AC_OCR;AC_specific_OCR;
chr4:55824430-55824666	AC_OCR;AC_specific_OCR;
chr11:42859656-42860241	Rod_OCR|BC_OCR;
chr4:65583666-65584449	Cone_OCR|AC_OCR|BC_OCR|RGC_OCR|MG_OCR|Astro_OCR;
chr1:9985823-9986095	Rod_OCR;Rod_specific_OCR;
chr5:102800442-102801075	RGC_OCR|MG_OCR;RGC_dar_OCR;
chr4:15326705-15328049	Rod_OCR;Rod_specific_OCR;
chr1:156462399-156463803	Rod_OCR|Cone_OCR|AC_OCR|BC_OCR|RGC_OCR|HC_OCR|MG_OCR;Rod_dar_OCR;
chr3:125978177-125978951	Rod_OCR|Cone_OCR|MG_OCR|Astro_OCR;
chr2:12556859-12557276	AC_OCR;AC_specific_OCR;
chr2:25504372-25504873	BC_OCR|MG_OCR;
chr3:73074758-73075120	BC_OCR;BC_specific_OCR;
chr18:4757122-4757469	Cone_OCR;Cone_specific_OCR;
chr14:75270673-75271362	Rod_OCR|Cone_OCR|AC_OCR|BC_OCR|RGC_OCR|HC_OCR;
chr2:112556836-112557060	Rod_OCR;Rod_specific_OCR;
chr5:94388682-94389533	AC_OCR|RGC_OCR;RGC_dar_OCR;
chr1:79803058-79803348	Rod_OCR;Rod_specific_OCR;
chr10:5755162-5755389	BC_OCR;BC_specific_OCR;
chr11:4167855-4168376	AC_OCR;AC_specific_OCR;
chr14:65895769-65895984	HC_OCR;HC_specific_OCR;
chr1:19558570-19559566	MG_OCR|Astro_OCR;MG_dar_OCR|Astro_dar_OCR;
chr5:43179226-43180244	Rod_OCR|Cone_OCR|MG_OCR;Cone_dar_OCR;
chr1:79133834-79134664	AC_OCR|BC_OCR;
chr7:116404023-116404770	AC_OCR|MG_OCR;MG_dar_OCR;
chr12:32651686-32652349	Rod_OCR|Cone_OCR;Cone_dar_OCR;
chrX:95961452-95961773	Rod_OCR;Rod_specific_OCR;
chr13:84944078-84944454	AC_OCR;AC_specific_OCR;
chr9:108094449-108094878	Rod_OCR;Rod_specific_OCR;
chr12:83783147-83783542	AC_OCR|BC_OCR;
chr4:15415171-15415687	AC_OCR|RGC_OCR;
chr10:66890014-66890290	AC_OCR;AC_specific_OCR;
chr21:19301867-19302790	AC_OCR|HC_OCR;
chr1:22386782-22386988	MG_OCR;MG_specific_OCR;
chr19:3626221-3627670	Rod_OCR|Cone_OCR|AC_OCR|BC_OCR|RGC_OCR|HC_OCR|MG_OCR|Astro_OCR;
chr12:12814431-12815107	AC_OCR;AC_specific_OCR;
chr18:354774-356864	Rod_OCR|Cone_OCR;Rod_dar_OCR;
chr6:14765944-14768466	AC_OCR|BC_OCR|HC_OCR|MG_OCR;
chr13:25373076-25373248	AC_OCR;AC_specific_OCR;
chr11:133869151-133869557	AC_OCR;AC_specific_OCR;
chr8:100712503-100712896	AC_OCR;AC_specific_OCR;
chr1:145682678-145683839	RGC_OCR|MG_OCR|Astro_OCR;RGC_dar_OCR|MG_dar_OCR|Astro_dar_OCR;
chr17:8231862-8232835	Rod_OCR|Cone_OCR|BC_OCR;Cone_dar_OCR;
chr2:219196380-219198240	Rod_OCR|Cone_OCR|AC_OCR|BC_OCR;
chr2:232347184-232348727	Rod_OCR|Cone_OCR|AC_OCR|BC_OCR|RGC_OCR|HC_OCR|MG_OCR|Astro_OCR;
chr6:124028555-124028976	MG_OCR;MG_specific_OCR;
chr1:176887213-176888221	AC_OCR|HC_OCR;HC_dar_OCR;
chr5:140787226-140788153	Rod_OCR|Cone_OCR|AC_OCR|BC_OCR|HC_OCR|MG_OCR;
chr7:105656073-105656788	AC_OCR|HC_OCR|MG_OCR;MG_dar_OCR;
chr2:115041256-115041824	RGC_OCR;RGC_specific_OCR;RGC_dar_OCR;
chr11:116737186-116737889	Rod_OCR|MG_OCR;
chr20:61892504-61893503	AC_OCR|MG_OCR|Astro_OCR;MG_dar_OCR|Astro_dar_OCR;
chr13:91299323-91299585	AC_OCR;AC_specific_OCR;
chr21:19042560-19043233	Cone_OCR;Cone_specific_OCR;
chr3:62648157-62648662	BC_OCR;BC_specific_OCR;
chr2:228842817-228843097	Cone_OCR;Cone_specific_OCR;
chr3:11616094-11618649	Rod_OCR|Cone_OCR|AC_OCR|BC_OCR|HC_OCR|MG_OCR|Astro_OCR;Cone_dar_OCR|Astro_dar_OCR;
chr1:113273268-113273732	Rod_OCR|MG_OCR;
chrX:6042509-6042981	AC_OCR;AC_specific_OCR;
chr2:152942803-152943356	AC_OCR;AC_specific_OCR;
chr2:56578050-56578308	Rod_OCR;Rod_specific_OCR;
chr4:6540031-6541515	AC_OCR|BC_OCR|HC_OCR;BC_dar_OCR;
chr9:75094830-75095319	BC_OCR;BC_specific_OCR;
chr1:224032374-224034807	Rod_OCR|Cone_OCR|AC_OCR|BC_OCR|RGC_OCR|HC_OCR|MG_OCR|Astro_OCR;Rod_dar_OCR;
chr2:39891320-39894353	Rod_OCR|Cone_OCR|AC_OCR|BC_OCR|RGC_OCR|HC_OCR|MG_OCR|Astro_OCR;AC_dar_OCR|RGC_dar_OCR;
chr4:157033028-157033216	BC_OCR;BC_specific_OCR;
chr11:133987619-133988916	Rod_OCR|Cone_OCR|AC_OCR|BC_OCR|RGC_OCR|HC_OCR|MG_OCR;
chr2:213000337-213001431	AC_OCR|BC_OCR|MG_OCR;AC_dar_OCR;
chr13:27205992-27206433	BC_OCR;BC_specific_OCR;
chr6:136351266-136351904	AC_OCR;AC_specific_OCR;
chr9:114666215-114666602	Cone_OCR;Cone_specific_OCR;Cone_dar_OCR;
chr12:13030581-13031091	AC_OCR|HC_OCR;
chr7:44227210-44228275	AC_OCR|BC_OCR|MG_OCR;MG_dar_OCR;
chr11:60362350-60363295	Rod_OCR|Cone_OCR|BC_OCR;BC_dar_OCR;
chr17:45134270-45135827	AC_OCR|HC_OCR;HC_dar_OCR;
chr4:152092310-152092942	MG_OCR;MG_specific_OCR;
chr17:34029124-34029775	Rod_OCR|Cone_OCR|RGC_OCR;Cone_dar_OCR;
chr4:5791190-5792514	Rod_OCR|Cone_OCR|AC_OCR|BC_OCR|RGC_OCR|HC_OCR|MG_OCR;
chr4:4695897-4696597	AC_OCR|RGC_OCR|MG_OCR|Astro_OCR;MG_dar_OCR;
chr14:29769250-29770837	Cone_OCR|BC_OCR|RGC_OCR;
chr10:26014627-26015873	Rod_OCR|Cone_OCR|AC_OCR|BC_OCR|RGC_OCR|HC_OCR|MG_OCR;
chr22:20249638-20250186	BC_OCR;BC_specific_OCR;BC_dar_OCR;
chr7:104676143-104676342	Rod_OCR;Rod_specific_OCR;
chr9:6482733-6483298	Rod_OCR;Rod_specific_OCR;
chr1:33199221-33200019	BC_OCR;BC_specific_OCR;
chr5:95401326-95401725	BC_OCR;BC_specific_OCR;
chr2:238116187-238117291	AC_OCR|MG_OCR|Astro_OCR;Astro_dar_OCR;
chr13:54414688-54415943	Rod_OCR|Cone_OCR;
chr9:122135360-122135563	Cone_OCR;Cone_specific_OCR;Cone_dar_OCR;
chr1:67189089-67189390	BC_OCR;BC_specific_OCR;
chr9:133717064-133717287	Rod_OCR;Rod_specific_OCR;
chr1:37748310-37748694	Astro_OCR;Astro_specific_OCR;Astro_dar_OCR;
chr20:12298521-12299306	Cone_OCR|AC_OCR;
chr3:61332945-61333426	AC_OCR;AC_specific_OCR;
chr1:156150806-156152013	Rod_OCR|Cone_OCR|BC_OCR;
chr1:54843942-54844344	BC_OCR;BC_specific_OCR;
chr18:46114122-46115487	BC_OCR|RGC_OCR;RGC_dar_OCR;
chr7:21844456-21844985	HC_OCR;HC_specific_OCR;
chr14:68963187-68963992	RGC_OCR;RGC_specific_OCR;RGC_dar_OCR;
chr12:71535171-71535701	MG_OCR;MG_specific_OCR;
chr6:153450820-153453404	Rod_OCR|Cone_OCR|AC_OCR|BC_OCR|RGC_OCR|HC_OCR|MG_OCR|Astro_OCR;AC_dar_OCR|BC_dar_OCR|RGC_dar_OCR|HC_dar_OCR;
chr12:81096636-81096865	RGC_OCR;RGC_specific_OCR;
chr4:16953945-16954797	AC_OCR|BC_OCR;
chr2:207737868-207738964	AC_OCR|RGC_OCR;RGC_dar_OCR;
chr2:73379050-73379578	RGC_OCR;RGC_specific_OCR;RGC_dar_OCR;
chr8:94941128-94943006	AC_OCR|RGC_OCR|HC_OCR|MG_OCR|Astro_OCR;RGC_dar_OCR|HC_dar_OCR|Astro_dar_OCR;
chr6:162902532-162902791	BC_OCR;BC_specific_OCR;
chr3:33104258-33105563	RGC_OCR;RGC_specific_OCR;RGC_dar_OCR;
chr2:166945595-166946097	HC_OCR;HC_specific_OCR;HC_dar_OCR;
chr6:97513741-97514489	AC_OCR|RGC_OCR|HC_OCR;AC_dar_OCR;
chr1:235010166-235010631	HC_OCR;HC_specific_OCR;
chr5:122248595-122249065	Rod_OCR|Cone_OCR;
chr12:57637382-57637854	Rod_OCR|Cone_OCR|MG_OCR;Cone_dar_OCR;
chr10:73559196-73559397	RGC_OCR;RGC_specific_OCR;
chr8:126734144-126734894	Rod_OCR|Cone_OCR;
chr10:53380173-53380421	RGC_OCR;RGC_specific_OCR;
chr2:136874180-136877288	Rod_OCR|Cone_OCR|AC_OCR|BC_OCR|RGC_OCR|HC_OCR|MG_OCR|Astro_OCR;BC_dar_OCR|Astro_dar_OCR;
chr12:75547950-75548783	AC_OCR|RGC_OCR;RGC_dar_OCR;
chr3:101205129-101205607	Cone_OCR;Cone_specific_OCR;
chr7:22367516-22367951	BC_OCR;BC_specific_OCR;
chr8:125568400-125569143	Cone_OCR|AC_OCR;
chr1:34491336-34491896	BC_OCR;BC_specific_OCR;
chr10:75565527-75565743	Cone_OCR;Cone_specific_OCR;
chr9:10534856-10535224	AC_OCR|RGC_OCR;
chr5:78567685-78567863	Rod_OCR;Rod_specific_OCR;
chr8:128864324-128865344	AC_OCR;AC_specific_OCR;
chr9:77490363-77493042	Rod_OCR|Cone_OCR|AC_OCR;Cone_dar_OCR;
chr4:30868013-30869427	AC_OCR|RGC_OCR;RGC_dar_OCR;
chrX:6054776-6055124	Rod_OCR;Rod_specific_OCR;
chr2:24085032-24085532	Cone_OCR;Cone_specific_OCR;
chr7:92236199-92236607	AC_OCR|HC_OCR;
chr8:121224074-121224450	AC_OCR|MG_OCR;
chr17:51072581-51073573	AC_OCR|BC_OCR|RGC_OCR;RGC_dar_OCR;
chrX:40033405-40036740	Rod_OCR|Cone_OCR|AC_OCR|BC_OCR|RGC_OCR|HC_OCR|MG_OCR|Astro_OCR;Rod_dar_OCR;
chr1:36284844-36285464	Rod_OCR;Rod_specific_OCR;
chr6:114618091-114618599	AC_OCR;AC_specific_OCR;
chr12:75115891-75116684	BC_OCR;BC_specific_OCR;
chr12:58655830-58656860	AC_OCR|MG_OCR;
chr6:16390025-16390240	Rod_OCR;Rod_specific_OCR;
chr12:132531204-132531458	AC_OCR;AC_specific_OCR;
chr5:105480144-105480686	MG_OCR;MG_specific_OCR;MG_dar_OCR;
chr4:186048320-186050461	Rod_OCR|Cone_OCR|AC_OCR|BC_OCR|RGC_OCR|HC_OCR|MG_OCR|Astro_OCR;
chr1:57730649-57731065	AC_OCR;AC_specific_OCR;AC_dar_OCR;
chr5:51216105-51216741	RGC_OCR;RGC_specific_OCR;
chr18:7167928-7169207	Cone_OCR;Cone_specific_OCR;Cone_dar_OCR;
chr1:33873960-33874358	Rod_OCR|HC_OCR;
chr12:12911197-12912473	MG_OCR|Astro_OCR;MG_dar_OCR|Astro_dar_OCR;
chr11:27405958-27407186	AC_OCR|BC_OCR|HC_OCR|MG_OCR|Astro_OCR;MG_dar_OCR;
chr13:110289622-110290337	Cone_OCR;Cone_specific_OCR;Cone_dar_OCR;
chr4:58814752-58815331	BC_OCR;BC_specific_OCR;
chr7:103087506-103088172	Rod_OCR|Cone_OCR|BC_OCR|RGC_OCR|HC_OCR|MG_OCR;
chr4:173422124-173422330	AC_OCR|HC_OCR;
chr10:84402907-84404027	AC_OCR;AC_specific_OCR;
chr1:232104868-232105116	Rod_OCR|BC_OCR;
chr1:238449086-238449279	RGC_OCR;RGC_specific_OCR;RGC_dar_OCR;
chr15:92521521-92521719	BC_OCR;BC_specific_OCR;
chr4:114004303-114004869	Rod_OCR|Cone_OCR|BC_OCR|HC_OCR;
chr11:122917592-122918973	BC_OCR|HC_OCR;HC_dar_OCR;
chr8:62599935-62600148	Rod_OCR;Rod_specific_OCR;
chr5:29889015-29889784	AC_OCR|MG_OCR;AC_dar_OCR;
chr10:11960515-11960698	RGC_OCR;RGC_specific_OCR;
chr5:123996883-123997730	Rod_OCR|Cone_OCR|AC_OCR|BC_OCR|RGC_OCR|HC_OCR|MG_OCR|Astro_OCR;MG_dar_OCR;
chr7:123847933-123849051	AC_OCR|RGC_OCR;AC_dar_OCR|RGC_dar_OCR;
chr20:25670423-25671447	BC_OCR|RGC_OCR;
chr5:133836656-133837401	Cone_OCR|RGC_OCR;
chr20:9581075-9581779	Cone_OCR|BC_OCR|HC_OCR;Cone_dar_OCR;
chr9:125637748-125638634	Cone_OCR;Cone_specific_OCR;Cone_dar_OCR;
chr2:241630014-241630183	AC_OCR;AC_specific_OCR;
chr2:88117069-88117994	Rod_OCR|Cone_OCR|AC_OCR|BC_OCR;
chr6:71785591-71785984	AC_OCR|RGC_OCR;RGC_dar_OCR;
chr4:48329022-48330209	Rod_OCR|Cone_OCR;
chr7:136585879-136586280	AC_OCR;AC_specific_OCR;
chr14:100137437-100138586	HC_OCR|MG_OCR|Astro_OCR;MG_dar_OCR|Astro_dar_OCR;
chr6:80312123-80313489	AC_OCR|BC_OCR|RGC_OCR|HC_OCR;AC_dar_OCR|RGC_dar_OCR;
chr1:222528665-222528861	Rod_OCR;Rod_specific_OCR;
chr14:33917913-33918661	AC_OCR|RGC_OCR;RGC_dar_OCR;
chr6:112302005-112303118	AC_OCR|BC_OCR|HC_OCR|MG_OCR|Astro_OCR;HC_dar_OCR|Astro_dar_OCR;
chr14:40522585-40523096	AC_OCR|BC_OCR;
chr6:41341263-41341593	BC_OCR;BC_specific_OCR;
chr21:47836088-47836615	HC_OCR;HC_specific_OCR;
chr11:114609514-114610092	Rod_OCR|BC_OCR;
chr9:34394671-34395971	BC_OCR;BC_specific_OCR;
chr14:69171513-69172063	AC_OCR|MG_OCR;
chr3:65570549-65571375	BC_OCR;BC_specific_OCR;
chr18:8286098-8286277	AC_OCR;AC_specific_OCR;
chr7:41051294-41052177	AC_OCR|HC_OCR|MG_OCR|Astro_OCR;MG_dar_OCR;
chr14:21187217-21187908	Rod_OCR|Cone_OCR;
chr14:89473522-89474382	AC_OCR|RGC_OCR;RGC_dar_OCR;
chr6:160548292-160548546	HC_OCR;HC_specific_OCR;
chr11:74989929-74991796	Rod_OCR|Cone_OCR|AC_OCR|BC_OCR|RGC_OCR|HC_OCR|MG_OCR;
chr2:128635186-128635512	Rod_OCR;Rod_specific_OCR;
chr13:31788012-31789055	Cone_OCR|AC_OCR|BC_OCR|RGC_OCR;Cone_dar_OCR|RGC_dar_OCR;
chr10:6969882-6971711	Rod_OCR|Cone_OCR|AC_OCR|RGC_OCR|HC_OCR|MG_OCR|Astro_OCR;
chr7:78907212-78907459	HC_OCR;HC_specific_OCR;
chr3:141281541-141281768	Rod_OCR;Rod_specific_OCR;
chr2:128244116-128244303	Cone_OCR;Cone_specific_OCR;
chr7:153151584-153152134	HC_OCR;HC_specific_OCR;
chr15:62132587-62132975	Astro_OCR;Astro_specific_OCR;
chr10:80941079-80942060	AC_OCR|BC_OCR|RGC_OCR|HC_OCR;BC_dar_OCR|RGC_dar_OCR|HC_dar_OCR;
chr18:58846067-58846262	BC_OCR;BC_specific_OCR;
chr6:105332920-105333912	Rod_OCR|AC_OCR|HC_OCR;HC_dar_OCR;
chr15:89718006-89718224	RGC_OCR;RGC_specific_OCR;
chr13:27421169-27421980	AC_OCR;AC_specific_OCR;
chr20:20786417-20788168	BC_OCR|MG_OCR;BC_dar_OCR;
chr14:56023471-56024809	AC_OCR|BC_OCR|RGC_OCR|HC_OCR|MG_OCR|Astro_OCR;HC_dar_OCR;
chr1:56615502-56615818	RGC_OCR;RGC_specific_OCR;RGC_dar_OCR;
chr6:107814236-107815073	Rod_OCR|Cone_OCR|AC_OCR|BC_OCR|RGC_OCR|HC_OCR;
chr4:177705194-177705502	AC_OCR;AC_specific_OCR;
chr8:28922682-28923575	Rod_OCR;Rod_specific_OCR;
chr10:91151218-91153573	Rod_OCR|Cone_OCR|AC_OCR|BC_OCR|RGC_OCR|HC_OCR|MG_OCR|Astro_OCR;
chr3:52285103-52286546	Rod_OCR;Rod_specific_OCR;
chr21:41358114-41358313	AC_OCR;AC_specific_OCR;
chr16:3321398-3321564	Rod_OCR;Rod_specific_OCR;
chr5:140383693-140384111	Cone_OCR|AC_OCR|RGC_OCR|Astro_OCR;
chr17:14053961-14054210	AC_OCR;AC_specific_OCR;
chr5:132039947-132040119	AC_OCR;AC_specific_OCR;
chr18:29877993-29878701	BC_OCR;BC_specific_OCR;
chr17:61921789-61922016	Rod_OCR|Cone_OCR;
chr2:50975080-50976628	AC_OCR|HC_OCR;
chr11:46421179-46421867	RGC_OCR;RGC_specific_OCR;RGC_dar_OCR;
chr5:137445378-137446639	Rod_OCR|AC_OCR;
chr11:72230316-72231166	Cone_OCR|BC_OCR;
chr4:48472245-48473448	AC_OCR|BC_OCR;BC_dar_OCR;
chr2:110524623-110525317	AC_OCR;AC_specific_OCR;
chr18:49349893-49350159	HC_OCR;HC_specific_OCR;
chr6:46386696-46387082	BC_OCR;BC_specific_OCR;
chr6:96694573-96694810	AC_OCR;AC_specific_OCR;
chr4:30794111-30794529	AC_OCR;AC_specific_OCR;
chr2:105424112-105425823	Cone_OCR|BC_OCR|MG_OCR;
chr9:87520005-87520414	RGC_OCR|HC_OCR;RGC_dar_OCR;
chr17:790494-791356	AC_OCR|HC_OCR|MG_OCR|Astro_OCR;MG_dar_OCR|Astro_dar_OCR;
chr10:100717313-100718103	BC_OCR;BC_specific_OCR;
chr5:21475446-21475831	AC_OCR|RGC_OCR;RGC_dar_OCR;
chr9:75011161-75012114	BC_OCR|MG_OCR;
chr6:90959772-90960105	AC_OCR;AC_specific_OCR;
chr4:137556249-137556470	MG_OCR;MG_specific_OCR;
chr10:99776145-99777168	AC_OCR|RGC_OCR;RGC_dar_OCR;
chr3:182629466-182629908	Rod_OCR|AC_OCR|HC_OCR;
chr19:16442697-16442872	Astro_OCR;Astro_specific_OCR;Astro_dar_OCR;
chr11:11210878-11211620	AC_OCR|RGC_OCR;RGC_dar_OCR;
chr11:115487095-115489013	Rod_OCR|AC_OCR|BC_OCR;
chr8:29644664-29644867	AC_OCR;AC_specific_OCR;
chr8:77447032-77448946	Rod_OCR|AC_OCR|BC_OCR|RGC_OCR;RGC_dar_OCR;
chr1:237415226-237415939	BC_OCR;BC_specific_OCR;
chr15:76173596-76174563	Rod_OCR;Rod_specific_OCR;
chr17:63898400-63898590	HC_OCR;HC_specific_OCR;
chr14:69139215-69139779	HC_OCR;HC_specific_OCR;
chr4:97915805-97916228	RGC_OCR;RGC_specific_OCR;
chr3:127515015-127516248	AC_OCR|BC_OCR|RGC_OCR|HC_OCR|MG_OCR;AC_dar_OCR|RGC_dar_OCR;
chr9:90395407-90396769	BC_OCR;BC_specific_OCR;
chrX:147591375-147591623	Cone_OCR;Cone_specific_OCR;
chr5:92381052-92381226	Rod_OCR;Rod_specific_OCR;
chr16:49732473-49733235	MG_OCR;MG_specific_OCR;
chr3:145218264-145218801	BC_OCR;BC_specific_OCR;
chr5:35711028-35711250	AC_OCR;AC_specific_OCR;
chr10:73619750-73621302	Rod_OCR|Cone_OCR|AC_OCR|BC_OCR|RGC_OCR|HC_OCR|MG_OCR|Astro_OCR;
chr13:30354919-30355290	Rod_OCR|BC_OCR;
chr9:117498051-117498537	MG_OCR;MG_specific_OCR;
chrX:35035133-35036005	AC_OCR|HC_OCR;
chr2:127582854-127583184	AC_OCR|MG_OCR|Astro_OCR;
chr11:134285558-134285810	RGC_OCR;RGC_specific_OCR;RGC_dar_OCR;
chrX:152094610-152095240	Rod_OCR|AC_OCR|BC_OCR|MG_OCR|Astro_OCR;
chr3:176194983-176195333	Cone_OCR;Cone_specific_OCR;
chr9:4333763-4334996	Rod_OCR|Cone_OCR|AC_OCR|MG_OCR|Astro_OCR;Astro_dar_OCR;
chr6:153912093-153912265	HC_OCR;HC_specific_OCR;
chr12:117804593-117805398	Rod_OCR|Cone_OCR|AC_OCR|BC_OCR|RGC_OCR|HC_OCR|MG_OCR;
chr5:74833732-74833944	Rod_OCR;Rod_specific_OCR;
chr7:152016529-152017415	Cone_OCR|BC_OCR;
chr22:42957780-42958037	HC_OCR;HC_specific_OCR;
chr2:228220781-228221375	Cone_OCR;Cone_specific_OCR;Cone_dar_OCR;
chr8:141514894-141515858	BC_OCR|MG_OCR;MG_dar_OCR;
chr4:55948107-55948609	MG_OCR;MG_specific_OCR;MG_dar_OCR;
chr11:19563181-19563439	AC_OCR;AC_specific_OCR;
chr18:13376353-13377151	Cone_OCR|MG_OCR;
chr3:157734424-157734916	Rod_OCR|Cone_OCR;
chr19:44904877-44906226	Rod_OCR|Cone_OCR|AC_OCR|BC_OCR|RGC_OCR|HC_OCR|MG_OCR|Astro_OCR;
chr3:26211319-26211746	BC_OCR;BC_specific_OCR;
chr10:106491855-106492900	Rod_OCR|AC_OCR|BC_OCR|RGC_OCR|Astro_OCR;
chr3:11009747-11010642	AC_OCR;AC_specific_OCR;AC_dar_OCR;
chr13:58555801-58557107	Cone_OCR;Cone_specific_OCR;
chr12:55329000-55329263	RGC_OCR;RGC_specific_OCR;
chr4:156714271-156714728	BC_OCR;BC_specific_OCR;
chr11:112994288-112995240	Rod_OCR|Cone_OCR|AC_OCR;
chr5:40749671-40750173	Rod_OCR|Cone_OCR;
chr9:138884418-138885117	BC_OCR|MG_OCR|Astro_OCR;MG_dar_OCR|Astro_dar_OCR;
chr7:128367172-128368477	Rod_OCR|Cone_OCR;
chr15:53529714-53530663	AC_OCR|HC_OCR;HC_dar_OCR;
chr14:47663509-47663971	BC_OCR;BC_specific_OCR;
chr12:9494613-9495861	BC_OCR|HC_OCR;
chr5:84324793-84325602	AC_OCR|HC_OCR;
chr1:91042503-91042702	BC_OCR;BC_specific_OCR;
chr1:75598044-75598465	AC_OCR;AC_specific_OCR;
chr7:81853762-81854231	AC_OCR;AC_specific_OCR;
chr13:31473680-31474980	Rod_OCR|Cone_OCR|AC_OCR;
chr14:49394160-49394919	MG_OCR|Astro_OCR;MG_dar_OCR;
chr2:134813349-134815067	AC_OCR|BC_OCR|RGC_OCR;
chr17:19851577-19852308	AC_OCR|BC_OCR|RGC_OCR|HC_OCR;
chr20:35852263-35852682	Rod_OCR|BC_OCR;
chr12:91811301-91812821	Rod_OCR|Cone_OCR;
chr16:10263966-10264200	RGC_OCR;RGC_specific_OCR;
chr1:20520743-20521125	AC_OCR;AC_specific_OCR;
chr5:93422168-93422762	Cone_OCR;Cone_specific_OCR;
chr9:140956069-140956583	AC_OCR;AC_specific_OCR;
chr2:134947097-134947268	MG_OCR;MG_specific_OCR;
chr7:27496998-27497192	HC_OCR;HC_specific_OCR;
chr2:234269264-234270677	Rod_OCR|Cone_OCR|BC_OCR;Rod_dar_OCR;
chr8:12303388-12303655	Rod_OCR;Rod_specific_OCR;
chr9:45415280-45415855	Rod_OCR|Cone_OCR;
chr5:72211549-72212208	Rod_OCR|AC_OCR|BC_OCR;
chr1:70129485-70129682	BC_OCR;BC_specific_OCR;
chr11:60805077-60805531	AC_OCR;AC_specific_OCR;
chr3:17486363-17486837	AC_OCR;AC_specific_OCR;
chr1:118645211-118645569	AC_OCR;AC_specific_OCR;
chr3:130000997-130002007	BC_OCR|RGC_OCR;RGC_dar_OCR;
chr22:24825900-24826660	AC_OCR;AC_specific_OCR;
chr1:205206381-205206646	Cone_OCR;Cone_specific_OCR;
chr5:60711954-60713788	Cone_OCR|AC_OCR|BC_OCR|HC_OCR|MG_OCR;HC_dar_OCR;
chr9:84501498-84502127	AC_OCR|BC_OCR;
chr16:29332326-29332540	HC_OCR;HC_specific_OCR;
chr2:104903340-104903707	Astro_OCR;Astro_specific_OCR;Astro_dar_OCR;
chr2:220348542-220349966	Cone_OCR|AC_OCR|BC_OCR|RGC_OCR|HC_OCR|MG_OCR|Astro_OCR;
chr1:144502975-144503296	BC_OCR|RGC_OCR;
chr10:287173-287785	AC_OCR|MG_OCR|Astro_OCR;
chr1:110191737-110192479	Cone_OCR|AC_OCR|Astro_OCR;
chr2:139308921-139309127	Rod_OCR;Rod_specific_OCR;
chr20:8613236-8613770	RGC_OCR|HC_OCR;RGC_dar_OCR;
chr9:129707916-129708323	AC_OCR;AC_specific_OCR;
chr5:93037031-93038384	BC_OCR;BC_specific_OCR;BC_dar_OCR;
chr9:122034407-122036866	Cone_OCR|AC_OCR|RGC_OCR|HC_OCR|MG_OCR|Astro_OCR;Cone_dar_OCR|AC_dar_OCR|RGC_dar_OCR|Astro_dar_OCR;
chr15:72534957-72535775	Cone_OCR;Cone_specific_OCR;Cone_dar_OCR;
chr10:61483933-61484404	Cone_OCR;Cone_specific_OCR;
chr6:7176199-7176898	Rod_OCR|HC_OCR|MG_OCR|Astro_OCR;Astro_dar_OCR;
chr6:75358589-75359093	AC_OCR;AC_specific_OCR;
chr11:118888689-118890203	Rod_OCR|Cone_OCR|AC_OCR|BC_OCR|RGC_OCR|HC_OCR|MG_OCR|Astro_OCR;
chr4:63345551-63346119	AC_OCR;AC_specific_OCR;
chr8:128018037-128018437	Cone_OCR;Cone_specific_OCR;
chr8:27878744-27878913	BC_OCR;BC_specific_OCR;
chr18:53882548-53883543	AC_OCR|HC_OCR;
chr18:45680203-45680404	RGC_OCR;RGC_specific_OCR;
chr18:42322420-42324975	Rod_OCR|Cone_OCR|AC_OCR|BC_OCR|RGC_OCR|HC_OCR|MG_OCR|Astro_OCR;AC_dar_OCR|BC_dar_OCR;
chr7:25826795-25827255	RGC_OCR;RGC_specific_OCR;RGC_dar_OCR;
chr21:44330760-44331220	Rod_OCR|HC_OCR;
chr2:143050415-143050611	BC_OCR;BC_specific_OCR;
chr1:30662884-30664777	AC_OCR|BC_OCR|RGC_OCR|HC_OCR|MG_OCR;BC_dar_OCR|HC_dar_OCR;
chr8:133342613-133343727	AC_OCR|BC_OCR|RGC_OCR;RGC_dar_OCR;
chr8:135812102-135812379	AC_OCR|BC_OCR;
chr1:92807832-92808315	AC_OCR|BC_OCR;
chr1:55730980-55731220	MG_OCR;MG_specific_OCR;
chr15:87377242-87377933	RGC_OCR;RGC_specific_OCR;RGC_dar_OCR;
chr8:31500558-31500896	AC_OCR|BC_OCR;
chr20:30749928-30750579	AC_OCR;AC_specific_OCR;
chr4:6659958-6661050	Cone_OCR|AC_OCR|BC_OCR|RGC_OCR|HC_OCR|MG_OCR|Astro_OCR;RGC_dar_OCR|HC_dar_OCR;
chr11:92215522-92216448	AC_OCR|RGC_OCR;AC_dar_OCR|RGC_dar_OCR;
chr15:71947168-71947640	AC_OCR;AC_specific_OCR;
chr19:13576691-13577111	AC_OCR|HC_OCR;
chrX:51127590-51129329	Rod_OCR;Rod_specific_OCR;
chr6:34566507-34566953	BC_OCR|RGC_OCR|MG_OCR;
chr1:81738543-81739750	AC_OCR;AC_specific_OCR;
chr2:64835990-64837096	Cone_OCR|AC_OCR|BC_OCR|RGC_OCR|HC_OCR|MG_OCR|Astro_OCR;MG_dar_OCR|Astro_dar_OCR;
chr5:54044464-54044949	Rod_OCR|BC_OCR|HC_OCR;
chr4:38009458-38012427	AC_OCR|BC_OCR;BC_dar_OCR;
chr20:48983077-48983650	AC_OCR|BC_OCR|HC_OCR|MG_OCR;HC_dar_OCR;
chr1:213234121-213234855	Cone_OCR;Cone_specific_OCR;Cone_dar_OCR;
chr8:87883368-87883725	Rod_OCR|Cone_OCR|AC_OCR|BC_OCR|MG_OCR;
chr5:157248789-157249563	Cone_OCR|HC_OCR|MG_OCR;
chr16:74594923-74595354	Rod_OCR|Cone_OCR;
chr12:120989299-120990506	Rod_OCR|Cone_OCR|BC_OCR;
chr7:23256498-23256722	Astro_OCR;Astro_specific_OCR;
chr3:124405261-124405864	BC_OCR;BC_specific_OCR;
chr1:172610500-172611166	AC_OCR|HC_OCR;AC_dar_OCR;
chr3:21849965-21850441	Cone_OCR|AC_OCR|BC_OCR;
chr7:30350292-30351272	Cone_OCR;Cone_specific_OCR;Cone_dar_OCR;
chr8:133626402-133626949	RGC_OCR;RGC_specific_OCR;RGC_dar_OCR;
chr13:88657410-88657794	BC_OCR;BC_specific_OCR;
chr22:35050734-35050952	Cone_OCR;Cone_specific_OCR;
chr7:148717558-148718018	Astro_OCR;Astro_specific_OCR;Astro_dar_OCR;
chr14:59766191-59766657	Rod_OCR;Rod_specific_OCR;
chr2:228959195-228959516	AC_OCR;AC_specific_OCR;
chr19:11908178-11910045	Rod_OCR|Cone_OCR|AC_OCR|BC_OCR|RGC_OCR|HC_OCR|MG_OCR|Astro_OCR;
chr14:64714733-64716034	Rod_OCR|Cone_OCR;
chr12:118712649-118713216	Rod_OCR|Cone_OCR;
chr2:150037655-150038152	BC_OCR;BC_specific_OCR;
chr1:63339731-63339937	Cone_OCR|BC_OCR;
chr9:121925865-121926333	AC_OCR;AC_specific_OCR;
chr2:177399600-177400123	MG_OCR;MG_specific_OCR;MG_dar_OCR;
chr4:102572685-102573852	AC_OCR|BC_OCR;BC_dar_OCR;
chr5:94981751-94983267	Rod_OCR|Cone_OCR|AC_OCR|BC_OCR|RGC_OCR|HC_OCR|MG_OCR|Astro_OCR;
chr19:33112599-33113594	HC_OCR;HC_specific_OCR;HC_dar_OCR;
chrX:5252321-5252978	AC_OCR|BC_OCR;AC_dar_OCR;
chr7:40109432-40110740	Rod_OCR|AC_OCR|HC_OCR;
chr13:51892094-51893781	Rod_OCR;Rod_specific_OCR;Rod_dar_OCR;
chr8:75501924-75502348	AC_OCR;AC_specific_OCR;
chr9:10255106-10255482	AC_OCR;AC_specific_OCR;
chr1:233088582-233089122	Rod_OCR|Cone_OCR|BC_OCR|RGC_OCR|HC_OCR|MG_OCR;
chr16:74154176-74154575	BC_OCR;BC_specific_OCR;
chr18:56550599-56551172	Rod_OCR|Cone_OCR|BC_OCR;
chr11:124735927-124736621	Rod_OCR|Cone_OCR|AC_OCR|BC_OCR|HC_OCR|MG_OCR;
chr2:202472087-202473644	Rod_OCR;Rod_specific_OCR;
chr9:80328749-80329868	AC_OCR|RGC_OCR;
chr12:130771409-130771714	AC_OCR;AC_specific_OCR;
chr1:246590562-246590796	Rod_OCR|Cone_OCR|AC_OCR|BC_OCR|HC_OCR;
chr8:126618439-126618867	RGC_OCR;RGC_specific_OCR;
chr15:70353050-70353864	AC_OCR|RGC_OCR;RGC_dar_OCR;
chr9:130268218-130268649	MG_OCR;MG_specific_OCR;
chr6:74513459-74514054	AC_OCR;AC_specific_OCR;
chr3:111395508-111395904	HC_OCR;HC_specific_OCR;HC_dar_OCR;
chr2:85228430-85229159	BC_OCR;BC_specific_OCR;
chr11:93598356-93599054	AC_OCR;AC_specific_OCR;
chr7:120415593-120416215	AC_OCR|BC_OCR|RGC_OCR;RGC_dar_OCR;
chr6:73401834-73402242	AC_OCR;AC_specific_OCR;
chr15:31774053-31774640	BC_OCR;BC_specific_OCR;
chr20:54633450-54633970	HC_OCR;HC_specific_OCR;HC_dar_OCR;
chr4:42894812-42895782	RGC_OCR;RGC_specific_OCR;
chr16:14017791-14018058	BC_OCR|HC_OCR|MG_OCR;
chr1:192996568-192996788	Rod_OCR;Rod_specific_OCR;
chrX:42088006-42088377	AC_OCR;AC_specific_OCR;
chr13:76161897-76162149	Rod_OCR;Rod_specific_OCR;
chr5:55936857-55937098	Cone_OCR;Cone_specific_OCR;
chr13:59835210-59835763	AC_OCR|MG_OCR;
chr4:157202793-157203367	MG_OCR;MG_specific_OCR;
chr15:101127242-101127422	AC_OCR;AC_specific_OCR;
chr11:113862978-113864051	BC_OCR|MG_OCR|Astro_OCR;
chr1:144916393-144916707	Rod_OCR;Rod_specific_OCR;
chrX:9118663-9118869	MG_OCR;MG_specific_OCR;
chr7:65498522-65499022	AC_OCR|HC_OCR|MG_OCR;
chr9:96017197-96017890	Rod_OCR|AC_OCR;
chr3:9492938-9493621	Rod_OCR;Rod_specific_OCR;
chr3:64337640-64338054	Astro_OCR;Astro_specific_OCR;
chr11:114805823-114806557	Rod_OCR|Cone_OCR|BC_OCR;
chr9:114679777-114680545	Cone_OCR|BC_OCR;Cone_dar_OCR;
chr1:211650966-211653407	Rod_OCR|Cone_OCR|BC_OCR;Cone_dar_OCR;
chr9:13032383-13033058	MG_OCR;MG_specific_OCR;MG_dar_OCR;
chr2:12808808-12809534	AC_OCR|MG_OCR;MG_dar_OCR;
chr14:61345144-61346042	MG_OCR|Astro_OCR;MG_dar_OCR;
chr14:60828714-60829551	Rod_OCR|Cone_OCR;Rod_dar_OCR|Cone_dar_OCR;
chr10:35759175-35760597	Rod_OCR|Cone_OCR|AC_OCR|BC_OCR|RGC_OCR|HC_OCR|MG_OCR;
chr4:101110833-101113330	Rod_OCR|Cone_OCR|AC_OCR|BC_OCR|RGC_OCR|HC_OCR|MG_OCR|Astro_OCR;RGC_dar_OCR|MG_dar_OCR|Astro_dar_OCR;
chr1:196103016-196103299	AC_OCR;AC_specific_OCR;
chr6:142130757-142131447	AC_OCR|RGC_OCR;
chr17:34588066-34591711	Rod_OCR|Cone_OCR|AC_OCR|BC_OCR|RGC_OCR|HC_OCR;
chr8:65006605-65006879	AC_OCR;AC_specific_OCR;
chr6:1400766-1401037	Astro_OCR;Astro_specific_OCR;Astro_dar_OCR;
chr5:160479182-160479593	RGC_OCR;RGC_specific_OCR;
chr3:55776230-55776413	MG_OCR;MG_specific_OCR;
chr1:233217249-233218011	AC_OCR|RGC_OCR;RGC_dar_OCR;
chr7:47615862-47616815	BC_OCR|MG_OCR;BC_dar_OCR;
chr5:138516876-138518486	AC_OCR|RGC_OCR|HC_OCR;RGC_dar_OCR|HC_dar_OCR;
chr18:45404816-45404989	Rod_OCR;Rod_specific_OCR;
chr14:41217267-41217544	RGC_OCR;RGC_specific_OCR;
chr15:20490043-20491350	AC_OCR|MG_OCR;
chr10:31700147-31700678	Rod_OCR;Rod_specific_OCR;
chr22:43875887-43876617	MG_OCR;MG_specific_OCR;
chr1:33543807-33544367	MG_OCR;MG_specific_OCR;
chr7:69759498-69760220	AC_OCR|HC_OCR;
chr5:137724200-137724454	Rod_OCR;Rod_specific_OCR;
chr6:141485166-141486848	AC_OCR|HC_OCR;AC_dar_OCR|HC_dar_OCR;
chr10:49976700-49977794	AC_OCR|HC_OCR;
chr12:107858951-107860278	AC_OCR;AC_specific_OCR;AC_dar_OCR;
chr13:74407183-74408062	AC_OCR|BC_OCR;
chr4:88140021-88142499	Rod_OCR|Cone_OCR|AC_OCR|BC_OCR|RGC_OCR|HC_OCR|MG_OCR|Astro_OCR;
chr1:107573573-107575358	Rod_OCR|Cone_OCR|BC_OCR;
chrX:7680661-7681610	AC_OCR|RGC_OCR;AC_dar_OCR;
chr6:97650812-97651940	Rod_OCR|Cone_OCR|AC_OCR|BC_OCR;
chr14:56763338-56765051	AC_OCR|BC_OCR;
chr4:91910301-91912743	Rod_OCR|Cone_OCR|AC_OCR|BC_OCR|RGC_OCR;Rod_dar_OCR;
chr2:43201206-43203135	Rod_OCR|Cone_OCR|AC_OCR|BC_OCR|RGC_OCR|HC_OCR|MG_OCR|Astro_OCR;
chrX:113173070-113173334	AC_OCR;AC_specific_OCR;
chr13:24761294-24761672	AC_OCR|RGC_OCR|Astro_OCR;Astro_dar_OCR;
chr11:95831571-95832304	Cone_OCR|RGC_OCR|MG_OCR|Astro_OCR;Astro_dar_OCR;
chr19:11698144-11699438	Rod_OCR|Cone_OCR|AC_OCR|BC_OCR|RGC_OCR|HC_OCR|MG_OCR|Astro_OCR;
chr12:91870224-91870622	AC_OCR;AC_specific_OCR;
chr12:59534483-59534736	MG_OCR;MG_specific_OCR;
chr12:93450715-93451442	BC_OCR|MG_OCR;BC_dar_OCR;
chr14:27047047-27047593	BC_OCR;BC_specific_OCR;
chr17:60127458-60128818	Rod_OCR|Cone_OCR;
chr3:13031874-13032840	Rod_OCR|AC_OCR|BC_OCR|RGC_OCR|HC_OCR;
chr20:30281374-30282948	Rod_OCR|Cone_OCR|AC_OCR|BC_OCR;Rod_dar_OCR|Cone_dar_OCR;
chr6:147532900-147533257	Cone_OCR|AC_OCR;
chr4:166260236-166260459	AC_OCR;AC_specific_OCR;
chr2:169366809-169367093	AC_OCR|HC_OCR;
chr12:131028616-131029488	Rod_OCR|Cone_OCR|AC_OCR|BC_OCR;
chr10:124767425-124769427	Rod_OCR|Cone_OCR|AC_OCR|BC_OCR|RGC_OCR|HC_OCR|MG_OCR|Astro_OCR;
chr3:186333391-186333614	Rod_OCR;Rod_specific_OCR;
chr16:31043962-31045993	Rod_OCR|Cone_OCR|AC_OCR|BC_OCR|RGC_OCR|HC_OCR|MG_OCR|Astro_OCR;
chr11:12901075-12901498	Rod_OCR|AC_OCR;
chr1:8657666-8660326	Rod_OCR|Cone_OCR|AC_OCR|BC_OCR|RGC_OCR|HC_OCR|MG_OCR;BC_dar_OCR;
chr20:16083025-16083333	AC_OCR;AC_specific_OCR;
chr21:43480089-43480676	AC_OCR|HC_OCR;
chr10:77634661-77635022	AC_OCR;AC_specific_OCR;
chr2:126502590-126504030	Rod_OCR|Cone_OCR|AC_OCR|BC_OCR|RGC_OCR|HC_OCR|MG_OCR|Astro_OCR;Astro_dar_OCR;
chr4:180516917-180518951	AC_OCR|HC_OCR;HC_dar_OCR;
chr2:97117532-97118453	MG_OCR;MG_specific_OCR;MG_dar_OCR;
chr3:137489109-137491014	Rod_OCR|Cone_OCR|BC_OCR|RGC_OCR|MG_OCR;
chr20:43125475-43126025	AC_OCR|HC_OCR;
chr11:1651101-1652085	AC_OCR|BC_OCR;BC_dar_OCR;
chr9:101204537-101206215	Cone_OCR|BC_OCR;BC_dar_OCR;
chr15:52717085-52717867	AC_OCR|BC_OCR;BC_dar_OCR;
chr14:67198689-67199001	Cone_OCR;Cone_specific_OCR;
chrX:48827736-48829523	Rod_OCR|Cone_OCR|AC_OCR|BC_OCR|RGC_OCR|HC_OCR|MG_OCR|Astro_OCR;
chr22:19971289-19971595	MG_OCR;MG_specific_OCR;
chr5:251811-253438	AC_OCR|MG_OCR;
chr6:126148009-126148498	Rod_OCR|BC_OCR;
chr7:150651510-150653638	AC_OCR|BC_OCR|RGC_OCR|HC_OCR|MG_OCR;BC_dar_OCR;
chr2:160846940-160847725	Rod_OCR|AC_OCR|MG_OCR;
chr5:65528596-65528769	AC_OCR;AC_specific_OCR;
chr2:7075563-7078311	Rod_OCR|Cone_OCR|AC_OCR|RGC_OCR;
chrX:68430495-68430760	MG_OCR;MG_specific_OCR;
chr8:50558441-50559425	AC_OCR;AC_specific_OCR;
chr17:15137477-15137684	RGC_OCR;RGC_specific_OCR;
chr9:37137683-37138299	Cone_OCR|BC_OCR;
chr6:140428151-140428806	AC_OCR|HC_OCR;AC_dar_OCR;
chr5:149569565-149569955	AC_OCR|BC_OCR;
chr13:76524826-76524997	HC_OCR;HC_specific_OCR;
chr8:34334366-34334922	AC_OCR;AC_specific_OCR;
chr3:19987686-19989569	Rod_OCR|Cone_OCR|AC_OCR|BC_OCR|RGC_OCR|HC_OCR|MG_OCR|Astro_OCR;
chr9:84672482-84673435	AC_OCR|RGC_OCR|HC_OCR;AC_dar_OCR;
chr12:4242800-4243805	AC_OCR;AC_specific_OCR;
chr7:78853830-78854044	BC_OCR;BC_specific_OCR;
chr6:136714498-136715412	Rod_OCR|Cone_OCR|BC_OCR;
chr5:1150813-1151305	RGC_OCR;RGC_specific_OCR;
chr2:151881217-151881815	RGC_OCR;RGC_specific_OCR;RGC_dar_OCR;
chr7:3183684-3183856	HC_OCR;HC_specific_OCR;
chr10:25845466-25845707	Astro_OCR;Astro_specific_OCR;
chr8:80635971-80636702	AC_OCR|RGC_OCR;
chr18:43037738-43038014	RGC_OCR;RGC_specific_OCR;
chr5:22060705-22062969	Rod_OCR|AC_OCR|RGC_OCR;Rod_dar_OCR;
chr8:10211569-10211844	BC_OCR;BC_specific_OCR;
chr6:15413216-15413542	Rod_OCR;Rod_specific_OCR;
chr17:66730984-66731545	AC_OCR;AC_specific_OCR;
chr16:69354584-69355039	Astro_OCR;Astro_specific_OCR;Astro_dar_OCR;
chr12:19291235-19293173	Rod_OCR|Cone_OCR|AC_OCR|BC_OCR|RGC_OCR|HC_OCR;
chr17:29897928-29898963	MG_OCR|Astro_OCR;MG_dar_OCR|Astro_dar_OCR;
chr13:45787332-45787593	Cone_OCR;Cone_specific_OCR;
chr16:26790965-26791153	AC_OCR;AC_specific_OCR;
chr16:66344180-66345396	AC_OCR|BC_OCR;AC_dar_OCR;
chr7:93903786-93906690	Rod_OCR|Cone_OCR|AC_OCR|BC_OCR|RGC_OCR;
chr4:173580564-173581939	Rod_OCR|Cone_OCR|AC_OCR|RGC_OCR;
chr7:64535053-64535628	AC_OCR|RGC_OCR|HC_OCR;
chr2:142959157-142960201	BC_OCR;BC_specific_OCR;
chr7:112644767-112646094	BC_OCR;BC_specific_OCR;
chrX:139227359-139227654	AC_OCR;AC_specific_OCR;
chr12:28395087-28396396	Rod_OCR|AC_OCR|BC_OCR;
chr14:76155370-76155556	AC_OCR;AC_specific_OCR;
chr6:75952897-75954311	Rod_OCR|Cone_OCR|AC_OCR|BC_OCR|RGC_OCR|HC_OCR|MG_OCR|Astro_OCR;
chr14:77741563-77743084	AC_OCR|RGC_OCR|MG_OCR;AC_dar_OCR|RGC_dar_OCR;
chrX:119339605-119341510	AC_OCR|BC_OCR;BC_dar_OCR;
chr4:11599138-11599454	Cone_OCR;Cone_specific_OCR;
chr2:57486418-57486833	AC_OCR;AC_specific_OCR;
chr2:10754129-10754644	Cone_OCR;Cone_specific_OCR;
chr7:5374410-5374712	MG_OCR;MG_specific_OCR;
chrX:143667409-143668398	AC_OCR|HC_OCR;AC_dar_OCR;
chr18:46768278-46768728	Cone_OCR;Cone_specific_OCR;
chr3:20190754-20191060	Rod_OCR;Rod_specific_OCR;
chr1:180251546-180252725	Cone_OCR|BC_OCR;BC_dar_OCR;
chrX:91783963-91784429	AC_OCR|BC_OCR|MG_OCR;
chr2:209330954-209331450	Rod_OCR|Cone_OCR|AC_OCR|BC_OCR|MG_OCR;
chr1:216060976-216062142	AC_OCR|RGC_OCR|MG_OCR;RGC_dar_OCR;
chr13:75923086-75923567	Cone_OCR;Cone_specific_OCR;
chr2:83546466-83546664	Rod_OCR|AC_OCR|BC_OCR|MG_OCR;
chr2:237944738-237945092	MG_OCR;MG_specific_OCR;
chr16:58101085-58101369	AC_OCR;AC_specific_OCR;
chr15:34936921-34937704	AC_OCR;AC_specific_OCR;AC_dar_OCR;
chr14:21048346-21049597	AC_OCR|BC_OCR;BC_dar_OCR;
chr18:328713-329223	AC_OCR;AC_specific_OCR;
chr11:15675761-15676215	MG_OCR;MG_specific_OCR;MG_dar_OCR;
chr20:4909860-4910060	Rod_OCR;Rod_specific_OCR;
chrX:74843350-74843636	Rod_OCR;Rod_specific_OCR;
chr9:103464846-103465603	BC_OCR;BC_specific_OCR;
chr3:180388403-180389898	Rod_OCR|Cone_OCR;
chr8:98000067-98000381	RGC_OCR;RGC_specific_OCR;
chr6:150622737-150624390	AC_OCR|RGC_OCR|HC_OCR;AC_dar_OCR;
chr10:62135191-62135480	Rod_OCR;Rod_specific_OCR;
chr3:173314992-173315215	RGC_OCR;RGC_specific_OCR;
chr1:56418263-56418865	Rod_OCR|Cone_OCR|BC_OCR;
chr5:125945489-125946244	HC_OCR;HC_specific_OCR;HC_dar_OCR;
chr2:133928843-133929611	Rod_OCR|Cone_OCR|AC_OCR|BC_OCR|RGC_OCR|HC_OCR|MG_OCR;
chrX:48366293-48368487	Rod_OCR|Cone_OCR|AC_OCR|BC_OCR|RGC_OCR|HC_OCR|MG_OCR|Astro_OCR;
chrX:153650077-153650464	Rod_OCR|Cone_OCR;
chr2:235194171-235194384	AC_OCR;AC_specific_OCR;
chr14:77730616-77731148	AC_OCR|BC_OCR;
chr5:14683966-14686250	Rod_OCR|Cone_OCR|AC_OCR|BC_OCR|RGC_OCR|HC_OCR|MG_OCR;
chr4:136356155-136356564	AC_OCR;AC_specific_OCR;
chr1:160055364-160056832	Rod_OCR|Cone_OCR|AC_OCR|BC_OCR|RGC_OCR|HC_OCR|MG_OCR;AC_dar_OCR;
chr11:7445182-7445635	AC_OCR|RGC_OCR;RGC_dar_OCR;
chr6:83867254-83867590	Rod_OCR;Rod_specific_OCR;
chr18:46605905-46607519	Rod_OCR|Cone_OCR;
chr11:97555542-97556076	AC_OCR|HC_OCR|MG_OCR;
chr7:140937898-140939213	AC_OCR|HC_OCR;
chr8:19794529-19794688	MG_OCR;MG_specific_OCR;
chr10:84500850-84501502	BC_OCR;BC_specific_OCR;
chr4:6610353-6611302	AC_OCR|BC_OCR|RGC_OCR|HC_OCR;RGC_dar_OCR;
chr6:108983316-108983638	Rod_OCR;Rod_specific_OCR;
chr9:2682911-2683859	Rod_OCR;Rod_specific_OCR;Rod_dar_OCR;
chr12:107469428-107469608	BC_OCR;BC_specific_OCR;
chr11:41173560-41173845	AC_OCR;AC_specific_OCR;
chr9:70152474-70154252	Rod_OCR|Cone_OCR|AC_OCR|BC_OCR|HC_OCR;
chr3:129583556-129584098	RGC_OCR;RGC_specific_OCR;
chr8:23681483-23682647	AC_OCR;AC_specific_OCR;AC_dar_OCR;
chr15:72877970-72878404	Cone_OCR|AC_OCR|BC_OCR|HC_OCR|MG_OCR;
chr13:19149977-19150701	AC_OCR|MG_OCR|Astro_OCR;
chr7:71322548-71323016	AC_OCR;AC_specific_OCR;
chr13:33257244-33257608	Rod_OCR;Rod_specific_OCR;
chr2:163566247-163568096	AC_OCR|BC_OCR|RGC_OCR|HC_OCR|MG_OCR;HC_dar_OCR;
chr14:102501123-102501307	Rod_OCR;Rod_specific_OCR;
chr7:10466229-10466615	Rod_OCR|Cone_OCR|BC_OCR;
chr3:176659959-176660600	Rod_OCR|Cone_OCR;
chr4:27933241-27933425	HC_OCR;HC_specific_OCR;
chr3:104519924-104520252	BC_OCR;BC_specific_OCR;
chr4:140443051-140444121	AC_OCR|RGC_OCR|Astro_OCR;
chr3:177385084-177385459	Rod_OCR|Cone_OCR;
chr4:176262952-176264082	Cone_OCR|AC_OCR|HC_OCR;HC_dar_OCR;
chr2:161348963-161351313	Rod_OCR|Cone_OCR|AC_OCR|BC_OCR|RGC_OCR|HC_OCR|MG_OCR|Astro_OCR;AC_dar_OCR|RGC_dar_OCR|HC_dar_OCR|MG_dar_OCR|Astro_dar_OCR;
chr15:44592689-44593000	RGC_OCR;RGC_specific_OCR;RGC_dar_OCR;
chr2:160247825-160248110	Cone_OCR;Cone_specific_OCR;
chr12:49220360-49220560	AC_OCR;AC_specific_OCR;
chr2:66411494-66411834	BC_OCR;BC_specific_OCR;
chr19:47264567-47265002	MG_OCR;MG_specific_OCR;
chr22:34164008-34165620	Rod_OCR|Cone_OCR|HC_OCR;Cone_dar_OCR;
chr8:107350521-107351173	Rod_OCR|AC_OCR|BC_OCR;
chr4:41158664-41160102	Rod_OCR|Cone_OCR|BC_OCR;
chr9:108151116-108151286	Cone_OCR;Cone_specific_OCR;
chr7:151522788-151523148	AC_OCR;AC_specific_OCR;
chr15:91755610-91755823	Rod_OCR;Rod_specific_OCR;
chr12:29759845-29760133	AC_OCR;AC_specific_OCR;
chr16:2924411-2925561	Rod_OCR|Cone_OCR|AC_OCR|BC_OCR|RGC_OCR|HC_OCR|MG_OCR|Astro_OCR;
chr20:34273975-34274241	Cone_OCR;Cone_specific_OCR;
chr11:19242275-19243378	Rod_OCR|Cone_OCR;
chr12:101692933-101693338	AC_OCR;AC_specific_OCR;
chrX:30653930-30654169	Rod_OCR;Rod_specific_OCR;
chr5:3323758-3327135	Rod_OCR|Cone_OCR|AC_OCR|BC_OCR|RGC_OCR|HC_OCR|MG_OCR;Rod_dar_OCR;
chr2:174901041-174902454	AC_OCR|BC_OCR|RGC_OCR|HC_OCR|Astro_OCR;RGC_dar_OCR|Astro_dar_OCR;
chr15:59838832-59839211	Rod_OCR|Cone_OCR;
chr8:120908421-120908792	Cone_OCR;Cone_specific_OCR;
chr15:71230616-71231959	Rod_OCR|Cone_OCR|AC_OCR|BC_OCR|RGC_OCR|HC_OCR;
chr2:240338612-240338978	HC_OCR;HC_specific_OCR;
chr13:21498561-21499525	Rod_OCR|Cone_OCR|AC_OCR|BC_OCR;
chr14:68579191-68579432	AC_OCR;AC_specific_OCR;
chr4:151520113-151520646	AC_OCR|HC_OCR;
chr4:125259023-125259911	AC_OCR|BC_OCR;
chr3:32189091-32190096	MG_OCR|Astro_OCR;MG_dar_OCR|Astro_dar_OCR;
chr3:77930690-77930879	BC_OCR;BC_specific_OCR;
chr10:72108019-72108773	Rod_OCR|Cone_OCR;
chr15:42166933-42167187	Rod_OCR;Rod_specific_OCR;
chr6:23403797-23403971	HC_OCR;HC_specific_OCR;
chr11:48088640-48089938	AC_OCR|BC_OCR|HC_OCR|MG_OCR|Astro_OCR;MG_dar_OCR|Astro_dar_OCR;
chr11:62340554-62342967	Rod_OCR|Cone_OCR|AC_OCR|BC_OCR|RGC_OCR|HC_OCR|MG_OCR|Astro_OCR;
chr19:31765655-31766131	MG_OCR;MG_specific_OCR;
chr6:134926165-134926409	Rod_OCR;Rod_specific_OCR;
chr14:47202915-47203368	AC_OCR;AC_specific_OCR;
chr20:57698710-57700473	Rod_OCR|Cone_OCR|AC_OCR|BC_OCR|RGC_OCR;
chr10:35634543-35634794	Rod_OCR;Rod_specific_OCR;
chr18:22373888-22374945	HC_OCR;HC_specific_OCR;HC_dar_OCR;
chr12:20399528-20400435	BC_OCR;BC_specific_OCR;
chr4:57047312-57047961	AC_OCR;AC_specific_OCR;
chr12:43072108-43074274	AC_OCR|BC_OCR|RGC_OCR;BC_dar_OCR;
chr10:62000266-62000620	Rod_OCR;Rod_specific_OCR;
chr7:129335160-129335389	Rod_OCR;Rod_specific_OCR;
chr1:17685822-17686184	RGC_OCR;RGC_specific_OCR;RGC_dar_OCR;
chr10:60060679-60062344	Rod_OCR|BC_OCR|RGC_OCR|HC_OCR;BC_dar_OCR;
chr17:74184048-74184990	Rod_OCR|Cone_OCR;Cone_dar_OCR;
chr2:233369307-233369504	AC_OCR;AC_specific_OCR;
chr18:1329272-1329479	BC_OCR;BC_specific_OCR;
chr7:112617353-112617902	AC_OCR|RGC_OCR;
chr3:47172877-47173081	Rod_OCR;Rod_specific_OCR;
chr8:87619274-87619972	AC_OCR;AC_specific_OCR;
chr10:107812479-107812936	AC_OCR;AC_specific_OCR;
chr2:108740701-108742874	Rod_OCR|Cone_OCR|AC_OCR|BC_OCR|HC_OCR;
chr3:65403364-65403961	AC_OCR|BC_OCR;
chr3:143833438-143834276	Cone_OCR|BC_OCR|RGC_OCR|HC_OCR;
chr17:60137790-60138186	Rod_OCR|RGC_OCR|HC_OCR;
chr5:139974607-139974849	RGC_OCR;RGC_specific_OCR;
chr2:237088206-237088656	Rod_OCR;Rod_specific_OCR;
chr6:109375718-109376854	Rod_OCR|Cone_OCR;
chr17:76766620-76766793	Cone_OCR;Cone_specific_OCR;
chr9:70402279-70402907	Cone_OCR|AC_OCR|BC_OCR;
chr5:176647212-176647995	Rod_OCR|Cone_OCR|BC_OCR;Cone_dar_OCR;
chr10:27645762-27645937	Astro_OCR;Astro_specific_OCR;Astro_dar_OCR;
chr4:176949787-176950440	MG_OCR;MG_specific_OCR;
chr2:228626444-228626690	RGC_OCR;RGC_specific_OCR;
chr12:83885932-83886272	AC_OCR;AC_specific_OCR;
chr7:105363972-105364587	AC_OCR|BC_OCR|MG_OCR;
chr11:78608580-78609840	AC_OCR|BC_OCR;BC_dar_OCR;
chr4:121967740-121967971	Rod_OCR;Rod_specific_OCR;
chr2:32187749-32188341	Rod_OCR|Cone_OCR;
chr12:76270592-76271446	MG_OCR;MG_specific_OCR;
chr11:70454672-70455579	AC_OCR|BC_OCR|HC_OCR|MG_OCR|Astro_OCR;HC_dar_OCR;
chr9:31736292-31737164	AC_OCR|RGC_OCR;RGC_dar_OCR;
chr2:65863799-65864437	BC_OCR;BC_specific_OCR;
chr17:21095125-21095299	AC_OCR;AC_specific_OCR;
chr4:85721752-85722068	Cone_OCR;Cone_specific_OCR;
chr10:89684449-89684895	Rod_OCR|Cone_OCR|BC_OCR;
chr1:95479531-95480136	HC_OCR|MG_OCR;
chr11:90222674-90223619	AC_OCR|RGC_OCR;RGC_dar_OCR;
chr17:29027382-29028248	Rod_OCR|Cone_OCR;
chr2:61626173-61626420	Cone_OCR;Cone_specific_OCR;
chr6:129330751-129331589	Cone_OCR|BC_OCR|HC_OCR;
chr3:156402976-156404270	Cone_OCR|AC_OCR|BC_OCR|RGC_OCR|HC_OCR|MG_OCR;
chr3:129561981-129562168	Rod_OCR;Rod_specific_OCR;
chr4:35486608-35487063	Cone_OCR|BC_OCR;
chr8:134735275-134735632	AC_OCR;AC_specific_OCR;
chr8:108514174-108514414	BC_OCR;BC_specific_OCR;
chr5:161526361-161526665	BC_OCR;BC_specific_OCR;
chr10:123848815-123849130	RGC_OCR|HC_OCR;
chr2:237015332-237016511	Rod_OCR|Cone_OCR|AC_OCR|BC_OCR;Cone_dar_OCR;
chr3:14399651-14400580	AC_OCR|MG_OCR|Astro_OCR;MG_dar_OCR;
chr2:12366812-12367290	AC_OCR|MG_OCR;
chr5:112246832-112247083	RGC_OCR;RGC_specific_OCR;RGC_dar_OCR;
chr4:150901950-150902464	Rod_OCR|Cone_OCR|AC_OCR|BC_OCR|HC_OCR|MG_OCR;
chr10:105704612-105705302	BC_OCR;BC_specific_OCR;
chr8:1228837-1230063	Cone_OCR|HC_OCR;
chr10:48258846-48259490	Rod_OCR;Rod_specific_OCR;
chr14:57328790-57330448	Rod_OCR|Cone_OCR|AC_OCR|BC_OCR;
chr3:58153035-58154077	Rod_OCR|Cone_OCR|AC_OCR|BC_OCR|HC_OCR|Astro_OCR;Astro_dar_OCR;
chr1:178976444-178976830	HC_OCR;HC_specific_OCR;
chr1:222510872-222511611	AC_OCR;AC_specific_OCR;
chr4:10046769-10047025	Rod_OCR|MG_OCR;
chr16:88347812-88348541	AC_OCR;AC_specific_OCR;
chr12:73292808-73293405	AC_OCR|RGC_OCR;RGC_dar_OCR;
chr4:27438335-27438722	HC_OCR;HC_specific_OCR;
chr3:101245731-101247416	Rod_OCR|Cone_OCR;Rod_dar_OCR;
chr15:72825295-72826008	Rod_OCR|Cone_OCR;
chr15:27008005-27008280	Rod_OCR;Rod_specific_OCR;
chr5:173653822-173654870	HC_OCR;HC_specific_OCR;HC_dar_OCR;
chr11:114830944-114831161	HC_OCR;HC_specific_OCR;
chr12:31391627-31394573	Rod_OCR|Cone_OCR|AC_OCR|BC_OCR|RGC_OCR|HC_OCR|MG_OCR|Astro_OCR;Rod_dar_OCR;
chr10:46940237-46940434	Cone_OCR;Cone_specific_OCR;
chr8:124240176-124240693	HC_OCR;HC_specific_OCR;HC_dar_OCR;
chr11:10350037-10350554	AC_OCR|RGC_OCR;RGC_dar_OCR;
chr15:31437484-31437870	BC_OCR;BC_specific_OCR;
chr1:74951342-74951624	AC_OCR;AC_specific_OCR;
chr14:73197684-73199150	Rod_OCR|Cone_OCR|AC_OCR;
chrX:132781141-132781676	RGC_OCR;RGC_specific_OCR;
chr7:28997522-28998831	Rod_OCR|Cone_OCR|AC_OCR|BC_OCR|HC_OCR|MG_OCR|Astro_OCR;
chr2:138138253-138138702	AC_OCR|HC_OCR;
chr15:31354376-31355172	MG_OCR;MG_specific_OCR;MG_dar_OCR;
chr12:1359030-1359336	AC_OCR;AC_specific_OCR;
chr6:113573380-113573961	HC_OCR;HC_specific_OCR;
chr14:72654619-72654890	AC_OCR;AC_specific_OCR;
chr13:40395945-40396155	HC_OCR;HC_specific_OCR;
chr7:18575480-18575987	Rod_OCR|Cone_OCR|AC_OCR|BC_OCR|RGC_OCR|HC_OCR;
chr3:88023194-88023365	MG_OCR;MG_specific_OCR;
chr1:164898550-164898797	RGC_OCR;RGC_specific_OCR;
chr7:157072170-157072460	RGC_OCR;RGC_specific_OCR;
chr1:153193060-153193607	MG_OCR;MG_specific_OCR;
chr10:34817107-34817536	AC_OCR;AC_specific_OCR;
chr3:31969987-31970530	RGC_OCR;RGC_specific_OCR;
chr10:101721058-101721317	Rod_OCR;Rod_specific_OCR;
chr15:26877036-26878164	Rod_OCR|Cone_OCR|AC_OCR|BC_OCR|RGC_OCR|HC_OCR|MG_OCR;
chr18:67244484-67245048	AC_OCR|BC_OCR;
chr19:11300515-11300714	MG_OCR;MG_specific_OCR;
chr12:1969408-1969836	Rod_OCR;Rod_specific_OCR;
chr1:5490929-5492167	AC_OCR|BC_OCR;
chr11:71912267-71912763	Rod_OCR;Rod_specific_OCR;
chr21:38716523-38717350	RGC_OCR;RGC_specific_OCR;RGC_dar_OCR;
chr7:92000887-92001404	Cone_OCR;Cone_specific_OCR;
chr11:122909435-122911176	AC_OCR|BC_OCR;
chr9:33715092-33715932	AC_OCR;AC_specific_OCR;
chr3:152318950-152319279	Rod_OCR;Rod_specific_OCR;
chr17:66222564-66222749	MG_OCR;MG_specific_OCR;
chr3:52545749-52546070	AC_OCR;AC_specific_OCR;
chr13:30142991-30143611	Rod_OCR|Cone_OCR;
chr15:73951039-73951262	AC_OCR;AC_specific_OCR;
chr1:39504857-39505375	Rod_OCR;Rod_specific_OCR;
chr8:139137726-139138241	BC_OCR;BC_specific_OCR;
chr6:46427925-46428274	AC_OCR|BC_OCR;
chr19:17785201-17785731	AC_OCR|HC_OCR;
chr9:96149805-96150696	Cone_OCR;Cone_specific_OCR;Cone_dar_OCR;
chr22:25028597-25028931	AC_OCR|HC_OCR|MG_OCR;
chr15:75146580-75147274	AC_OCR|RGC_OCR;
chr1:119869623-119870797	Cone_OCR|AC_OCR|BC_OCR|RGC_OCR|HC_OCR|MG_OCR|Astro_OCR;
chr6:88410255-88412668	Rod_OCR|Cone_OCR|AC_OCR|BC_OCR|RGC_OCR|HC_OCR|MG_OCR|Astro_OCR;
chr10:113281906-113283048	Cone_OCR|BC_OCR;
chr1:167074760-167075055	HC_OCR;HC_specific_OCR;
chr5:119958279-119958466	Rod_OCR;Rod_specific_OCR;
chr4:2733415-2734011	AC_OCR|Astro_OCR;Astro_dar_OCR;
chr8:136225296-136225767	MG_OCR|Astro_OCR;Astro_dar_OCR;
chr15:32161767-32163580	Rod_OCR|Cone_OCR|AC_OCR|BC_OCR|RGC_OCR|HC_OCR|MG_OCR|Astro_OCR;
chr2:66766823-66767700	Rod_OCR|Cone_OCR;Cone_dar_OCR;
chr8:8666968-8667260	Astro_OCR;Astro_specific_OCR;Astro_dar_OCR;
chr2:44368623-44368936	Rod_OCR;Rod_specific_OCR;
chr5:87697507-87697895	AC_OCR|BC_OCR|MG_OCR;
chr4:176705353-176705568	MG_OCR;MG_specific_OCR;
chr4:129082393-129082618	Cone_OCR;Cone_specific_OCR;
chr12:6609682-6612232	Rod_OCR|Cone_OCR|BC_OCR;
chr7:147713292-147713543	Rod_OCR|AC_OCR;
chr1:11316546-11316949	Rod_OCR;Rod_specific_OCR;
chr1:195065083-195065375	AC_OCR;AC_specific_OCR;
chr12:9246374-9246663	HC_OCR;HC_specific_OCR;
chr17:45257347-45257959	Rod_OCR|Cone_OCR;
chr20:47581886-47582653	BC_OCR|RGC_OCR|HC_OCR;
chr13:80018165-80018454	Rod_OCR;Rod_specific_OCR;
chr22:50994782-50995632	AC_OCR;AC_specific_OCR;
chr2:13126311-13127170	HC_OCR;HC_specific_OCR;HC_dar_OCR;
chr11:133993775-133994115	Rod_OCR;Rod_specific_OCR;
chr19:55677280-55678642	Rod_OCR|Cone_OCR|AC_OCR|BC_OCR|RGC_OCR|HC_OCR|MG_OCR|Astro_OCR;Cone_dar_OCR|RGC_dar_OCR|MG_dar_OCR|Astro_dar_OCR;
chr3:124744739-124745817	Rod_OCR|Cone_OCR|BC_OCR;Cone_dar_OCR;
chr2:129523405-129523885	BC_OCR;BC_specific_OCR;
chr14:84319868-84320835	AC_OCR;AC_specific_OCR;
chr10:117619621-117619906	AC_OCR;AC_specific_OCR;
chr14:23100405-23100992	Cone_OCR;Cone_specific_OCR;
chr8:20071595-20071981	Cone_OCR;Cone_specific_OCR;
chr4:23268159-23268851	Rod_OCR;Rod_specific_OCR;
chr3:59013036-59013874	AC_OCR;AC_specific_OCR;
chr3:83856660-83857623	BC_OCR|HC_OCR;BC_dar_OCR;
chr4:153945312-153945602	RGC_OCR;RGC_specific_OCR;RGC_dar_OCR;
chr4:76590619-76590876	Rod_OCR|Cone_OCR;
chr1:150745369-150745535	Rod_OCR;Rod_specific_OCR;
chr12:26831528-26832117	Cone_OCR;Cone_specific_OCR;Cone_dar_OCR;
chr18:38958410-38959257	Rod_OCR|AC_OCR|BC_OCR|RGC_OCR|HC_OCR;
chr5:34025365-34026682	BC_OCR;BC_specific_OCR;
chr14:73702493-73702669	AC_OCR;AC_specific_OCR;
chr8:80611640-80611973	HC_OCR;HC_specific_OCR;
chr11:47976446-47977300	BC_OCR;BC_specific_OCR;
chr3:99807869-99808215	HC_OCR;HC_specific_OCR;HC_dar_OCR;
chr20:2088048-2088414	Rod_OCR;Rod_specific_OCR;
chr4:101335362-101335560	MG_OCR;MG_specific_OCR;
chr2:109374069-109376304	Rod_OCR|BC_OCR;
chr13:102208851-102209750	AC_OCR|RGC_OCR;AC_dar_OCR|RGC_dar_OCR;
chr2:211789798-211790212	AC_OCR;AC_specific_OCR;
chr9:11961301-11961767	MG_OCR;MG_specific_OCR;
chr5:115027706-115027885	BC_OCR;BC_specific_OCR;
chr4:184049353-184049770	Rod_OCR|Cone_OCR;
chr10:13157753-13159234	Rod_OCR|RGC_OCR;Rod_dar_OCR;
chr10:82387522-82388045	HC_OCR;HC_specific_OCR;
chr21:47249454-47251316	Rod_OCR|Cone_OCR|AC_OCR|BC_OCR|RGC_OCR|HC_OCR|MG_OCR|Astro_OCR;BC_dar_OCR;
chr5:153818988-153819294	Cone_OCR;Cone_specific_OCR;
chr1:232755674-232757104	Rod_OCR|Cone_OCR|AC_OCR|BC_OCR|RGC_OCR|HC_OCR|MG_OCR|Astro_OCR;BC_dar_OCR|MG_dar_OCR;
chr12:129967656-129968665	AC_OCR|MG_OCR|Astro_OCR;MG_dar_OCR|Astro_dar_OCR;
chr7:78677092-78677678	AC_OCR|RGC_OCR|HC_OCR;HC_dar_OCR;
chr21:26671931-26672382	AC_OCR;AC_specific_OCR;
chr22:37662458-37663812	Rod_OCR|Cone_OCR|AC_OCR|BC_OCR|RGC_OCR|HC_OCR|MG_OCR;
chr7:108100543-108100808	Cone_OCR|AC_OCR;
chr6:43547777-43548262	Rod_OCR|Cone_OCR;
chr15:92358482-92359156	AC_OCR;AC_specific_OCR;
chrX:95819594-95820038	AC_OCR|HC_OCR|MG_OCR;
chr18:56281654-56281874	BC_OCR;BC_specific_OCR;
chr5:41056849-41057424	AC_OCR|RGC_OCR;
chr16:73605966-73607404	BC_OCR|RGC_OCR;BC_dar_OCR|RGC_dar_OCR;
chr2:217381329-217381879	Rod_OCR|Cone_OCR|AC_OCR|BC_OCR|RGC_OCR|HC_OCR|MG_OCR;
chrX:17948538-17949781	BC_OCR|HC_OCR;
chr15:64429454-64429867	AC_OCR|BC_OCR|RGC_OCR;RGC_dar_OCR;
chr8:28592022-28593089	Rod_OCR|Cone_OCR|AC_OCR|BC_OCR;
chr1:18563869-18564151	AC_OCR;AC_specific_OCR;
chr5:155947839-155948018	Cone_OCR;Cone_specific_OCR;
chr14:89193233-89193983	AC_OCR|RGC_OCR;
chr9:20624709-20625031	Rod_OCR|AC_OCR|BC_OCR|RGC_OCR|MG_OCR;
chr4:96071785-96072107	Rod_OCR;Rod_specific_OCR;
chr20:3488468-3489487	Rod_OCR|Cone_OCR;
chr17:79291084-79292327	BC_OCR|MG_OCR;MG_dar_OCR;
chrX:131338457-131339123	AC_OCR|BC_OCR|HC_OCR;HC_dar_OCR;
chr2:236780547-236781961	Rod_OCR|AC_OCR|BC_OCR|RGC_OCR|HC_OCR;
chr20:22699033-22699253	RGC_OCR;RGC_specific_OCR;
chr12:32999775-33000924	AC_OCR;AC_specific_OCR;AC_dar_OCR;
chr3:89363233-89364262	Rod_OCR|AC_OCR|BC_OCR|RGC_OCR|HC_OCR|MG_OCR|Astro_OCR;
chr17:4042746-4043383	Rod_OCR|Cone_OCR;Rod_dar_OCR;
chr2:72808752-72809388	Rod_OCR;Rod_specific_OCR;
chr7:148239577-148240224	HC_OCR;HC_specific_OCR;
chr5:14466016-14466280	AC_OCR|RGC_OCR;
chr19:49938366-49939205	Rod_OCR|Cone_OCR|BC_OCR;
chr2:9292743-9294081	BC_OCR|RGC_OCR|HC_OCR;BC_dar_OCR;
chr12:67845018-67846032	Rod_OCR|Cone_OCR|AC_OCR;
chr14:88420999-88421337	AC_OCR;AC_specific_OCR;
chr2:52962412-52963352	RGC_OCR;RGC_specific_OCR;RGC_dar_OCR;
chr1:153810760-153811030	Cone_OCR;Cone_specific_OCR;
chr10:79224076-79224397	RGC_OCR;RGC_specific_OCR;RGC_dar_OCR;
chr12:1008547-1008905	BC_OCR;BC_specific_OCR;
chr15:60135279-60136001	Rod_OCR|Cone_OCR|AC_OCR;
chr7:44335022-44335725	AC_OCR|RGC_OCR;RGC_dar_OCR;
chr3:65620962-65622782	AC_OCR|BC_OCR|RGC_OCR|HC_OCR|MG_OCR;BC_dar_OCR;
chr19:3428132-3430071	Rod_OCR|Cone_OCR|AC_OCR|BC_OCR|RGC_OCR|HC_OCR|MG_OCR|Astro_OCR;BC_dar_OCR;
chr17:7909335-7909805	Rod_OCR|Cone_OCR;Rod_dar_OCR;
chr9:68361503-68361786	BC_OCR;BC_specific_OCR;
chr20:55079036-55079413	RGC_OCR;RGC_specific_OCR;
chr15:59295297-59295814	Cone_OCR;Cone_specific_OCR;
chr12:121966620-121967765	BC_OCR;BC_specific_OCR;BC_dar_OCR;
chr8:127746676-127748549	HC_OCR;HC_specific_OCR;HC_dar_OCR;
chr1:109526587-109526777	Cone_OCR;Cone_specific_OCR;
chr11:19005999-19006294	MG_OCR;MG_specific_OCR;
chr9:118355614-118356445	Rod_OCR|Cone_OCR|AC_OCR|BC_OCR|RGC_OCR|HC_OCR|MG_OCR;
chr2:12708588-12708806	BC_OCR;BC_specific_OCR;
chr1:42217627-42218256	HC_OCR;HC_specific_OCR;
chr1:65493185-65493893	AC_OCR|BC_OCR;BC_dar_OCR;
chr3:181370754-181371097	BC_OCR;BC_specific_OCR;
chr3:12683280-12685497	Rod_OCR|Cone_OCR|AC_OCR|BC_OCR|HC_OCR;Rod_dar_OCR;
chr1:66644772-66645430	HC_OCR;HC_specific_OCR;HC_dar_OCR;
chr10:100992376-100992604	Cone_OCR;Cone_specific_OCR;
chr1:113969797-113970261	Rod_OCR|BC_OCR;
chr7:68682291-68682934	AC_OCR|BC_OCR;
chr5:39747877-39748684	Cone_OCR|BC_OCR;
chr3:53188874-53189342	MG_OCR|Astro_OCR;MG_dar_OCR;
chr6:72128794-72131111	Rod_OCR|Cone_OCR|AC_OCR|BC_OCR|RGC_OCR|HC_OCR|MG_OCR|Astro_OCR;Cone_dar_OCR|HC_dar_OCR;
chr9:24979522-24980243	Rod_OCR|Cone_OCR;
chr18:7370341-7371536	BC_OCR;BC_specific_OCR;
chr11:84548703-84548915	BC_OCR;BC_specific_OCR;
chr7:126019358-126020045	AC_OCR|HC_OCR;
chr17:8334282-8334763	Astro_OCR;Astro_specific_OCR;Astro_dar_OCR;
chr5:146331787-146333095	Rod_OCR|Cone_OCR|BC_OCR;Rod_dar_OCR;
chr14:44800826-44801007	BC_OCR;BC_specific_OCR;
chr6:14871314-14872000	AC_OCR;AC_specific_OCR;
chr11:120139471-120139734	AC_OCR;AC_specific_OCR;
chr4:12218139-12219371	AC_OCR|HC_OCR|MG_OCR;
chr19:3392626-3392813	BC_OCR;BC_specific_OCR;
chr3:184089144-184089994	Rod_OCR|Cone_OCR|AC_OCR|BC_OCR|RGC_OCR|HC_OCR|MG_OCR;
chr5:45407048-45407368	Rod_OCR|Cone_OCR|AC_OCR;
chr21:33427142-33428488	AC_OCR;AC_specific_OCR;
chr8:90157598-90158929	AC_OCR|BC_OCR;BC_dar_OCR;
chr9:43046279-43046787	AC_OCR|HC_OCR;
chr17:7982241-7983817	Rod_OCR|Cone_OCR|AC_OCR|BC_OCR|RGC_OCR|HC_OCR|MG_OCR|Astro_OCR;Rod_dar_OCR;
chr13:81622122-81622635	AC_OCR|MG_OCR|Astro_OCR;Astro_dar_OCR;
chr20:55516902-55517114	AC_OCR;AC_specific_OCR;
chr11:131259019-131259895	Rod_OCR|Cone_OCR|AC_OCR;
chr3:45673225-45673512	AC_OCR;AC_specific_OCR;
chr10:106900679-106901494	HC_OCR;HC_specific_OCR;HC_dar_OCR;
chr15:48105487-48105880	AC_OCR;AC_specific_OCR;
chr15:26314266-26315765	Cone_OCR|AC_OCR|BC_OCR|HC_OCR;Cone_dar_OCR;
chr19:10721788-10723862	Rod_OCR|Cone_OCR|AC_OCR|BC_OCR|RGC_OCR|MG_OCR|Astro_OCR;
chr10:77818748-77819443	AC_OCR;AC_specific_OCR;
chr15:78658191-78658576	MG_OCR;MG_specific_OCR;
chr8:2539248-2539472	BC_OCR;BC_specific_OCR;
chrX:9587346-9590123	Rod_OCR|Cone_OCR|RGC_OCR|MG_OCR|Astro_OCR;MG_dar_OCR;
chr21:27067259-27067887	Rod_OCR|Cone_OCR;
chr13:93248115-93248350	AC_OCR;AC_specific_OCR;
chr6:147569631-147570170	AC_OCR;AC_specific_OCR;
chr22:38599284-38599528	MG_OCR;MG_specific_OCR;MG_dar_OCR;
chr6:168322557-168323604	BC_OCR|HC_OCR|MG_OCR|Astro_OCR;BC_dar_OCR|MG_dar_OCR;
chr10:84336204-84336713	AC_OCR;AC_specific_OCR;
chr2:171424773-171425003	AC_OCR;AC_specific_OCR;
chr20:51515757-51516037	AC_OCR|BC_OCR;
chr1:120529763-120530016	MG_OCR|Astro_OCR;Astro_dar_OCR;
chr12:49584129-49584410	BC_OCR;BC_specific_OCR;
chr7:115838747-115839759	RGC_OCR;RGC_specific_OCR;RGC_dar_OCR;
chr10:22232115-22233044	Rod_OCR|Cone_OCR|AC_OCR|BC_OCR|HC_OCR;
chr2:229506589-229506822	RGC_OCR;RGC_specific_OCR;
chr5:82329428-82330285	BC_OCR;BC_specific_OCR;
chr20:45259883-45261141	Rod_OCR|Cone_OCR|AC_OCR|BC_OCR|Astro_OCR;Cone_dar_OCR|Astro_dar_OCR;
chrX:126196227-126196490	BC_OCR;BC_specific_OCR;
chr3:133868105-133868397	RGC_OCR|HC_OCR;
chr3:179747441-179748366	Cone_OCR|RGC_OCR;Cone_dar_OCR;
chr12:87446680-87446886	RGC_OCR;RGC_specific_OCR;
chr1:103096968-103097185	AC_OCR;AC_specific_OCR;
chr12:63296734-63297117	Cone_OCR;Cone_specific_OCR;
chr4:156654855-156656528	Rod_OCR|Cone_OCR|AC_OCR|BC_OCR|RGC_OCR;
chr5:150631752-150633524	Rod_OCR|Cone_OCR|AC_OCR|BC_OCR|RGC_OCR|HC_OCR|MG_OCR|Astro_OCR;
chr16:11597254-11598341	MG_OCR|Astro_OCR;Astro_dar_OCR;
chr10:26696391-26696631	AC_OCR;AC_specific_OCR;
chr2:235908391-235909753	Rod_OCR|Cone_OCR|BC_OCR|HC_OCR;Cone_dar_OCR;
chr4:161205290-161205479	AC_OCR;AC_specific_OCR;
chr14:90893132-90893414	MG_OCR;MG_specific_OCR;
chr14:100448034-100448562	Rod_OCR|Cone_OCR|AC_OCR;
chr20:7918582-7918844	AC_OCR;AC_specific_OCR;
chr16:67527325-67528477	Rod_OCR|Cone_OCR|AC_OCR|BC_OCR|RGC_OCR|HC_OCR|MG_OCR;
chr7:111427205-111427598	MG_OCR;MG_specific_OCR;
chr11:46969156-46970758	Rod_OCR|Cone_OCR|AC_OCR|MG_OCR|Astro_OCR;Cone_dar_OCR;
chr1:90246134-90246801	Rod_OCR|AC_OCR|BC_OCR|HC_OCR;
chr9:87558494-87559143	MG_OCR;MG_specific_OCR;
chr7:5727478-5727964	AC_OCR|HC_OCR|MG_OCR;HC_dar_OCR;
chr14:58843074-58844472	MG_OCR;MG_specific_OCR;MG_dar_OCR;
chr22:28801593-28802503	Rod_OCR|AC_OCR|BC_OCR;
chr12:115312242-115312436	Rod_OCR|BC_OCR;
chrX:96737342-96738333	AC_OCR|RGC_OCR;RGC_dar_OCR;
chr5:102750960-102751131	Rod_OCR;Rod_specific_OCR;
chr11:126355318-126355873	AC_OCR;AC_specific_OCR;
chr1:94165836-94166561	AC_OCR|BC_OCR;
chr15:52334044-52334894	BC_OCR;BC_specific_OCR;
chr19:49248289-49249051	Rod_OCR|Cone_OCR|AC_OCR|BC_OCR|RGC_OCR|HC_OCR|MG_OCR;
chr8:35109399-35109587	HC_OCR;HC_specific_OCR;
chr4:11024822-11025484	MG_OCR;MG_specific_OCR;MG_dar_OCR;
chr4:155320579-155322139	AC_OCR|BC_OCR|RGC_OCR|HC_OCR|MG_OCR;HC_dar_OCR;
chr7:28256793-28257217	BC_OCR;BC_specific_OCR;
chr8:123970279-123970574	RGC_OCR;RGC_specific_OCR;
chr11:61098167-61098596	Rod_OCR|Cone_OCR;
chr19:30560511-30563364	AC_OCR|BC_OCR|MG_OCR;BC_dar_OCR;
chr2:143481370-143481542	AC_OCR;AC_specific_OCR;
chr13:36169897-36170076	HC_OCR;HC_specific_OCR;
chr16:87957884-87959701	Rod_OCR|Cone_OCR|AC_OCR|BC_OCR|HC_OCR|MG_OCR;
chr11:82406294-82407332	Rod_OCR|Cone_OCR|AC_OCR|BC_OCR|RGC_OCR|HC_OCR|MG_OCR;
chr4:80607498-80608939	Rod_OCR|Cone_OCR|AC_OCR|BC_OCR|RGC_OCR|HC_OCR;BC_dar_OCR;
chr2:209193969-209194254	RGC_OCR;RGC_specific_OCR;RGC_dar_OCR;
chr15:22140865-22141948	BC_OCR;BC_specific_OCR;
chr10:82939139-82940171	Rod_OCR;Rod_specific_OCR;
chr2:29274657-29274973	AC_OCR;AC_specific_OCR;
chr1:240279921-240280656	AC_OCR|RGC_OCR|Astro_OCR;AC_dar_OCR|RGC_dar_OCR;
chr8:28430617-28431576	Rod_OCR|Cone_OCR;Rod_dar_OCR;
chr20:17240130-17240469	RGC_OCR;RGC_specific_OCR;RGC_dar_OCR;
chr1:63305779-63306043	MG_OCR;MG_specific_OCR;
chr13:20279191-20279969	Rod_OCR|Cone_OCR|BC_OCR;
chr15:85711820-85712782	Rod_OCR|Cone_OCR|AC_OCR|BC_OCR|HC_OCR|MG_OCR;
chrX:16486515-16486694	Cone_OCR;Cone_specific_OCR;
chr3:168294187-168294905	AC_OCR|HC_OCR;
chr5:72210757-72211172	Rod_OCR;Rod_specific_OCR;
chr7:14507135-14508025	Rod_OCR|Cone_OCR;Rod_dar_OCR;
chr9:94001624-94002745	Cone_OCR|AC_OCR|BC_OCR|RGC_OCR|HC_OCR;Cone_dar_OCR|BC_dar_OCR;
chr11:68854141-68855145	MG_OCR;MG_specific_OCR;MG_dar_OCR;
chr13:104057537-104057994	BC_OCR;BC_specific_OCR;
chr19:39130165-39130843	HC_OCR;HC_specific_OCR;
chr2:188519211-188519501	BC_OCR;BC_specific_OCR;
chr19:2035019-2035296	Rod_OCR;Rod_specific_OCR;
chr17:1545969-1547369	Rod_OCR|Cone_OCR|AC_OCR|BC_OCR|RGC_OCR|HC_OCR|MG_OCR;
chr3:19907150-19908858	Rod_OCR|Cone_OCR|AC_OCR|BC_OCR|RGC_OCR|HC_OCR|MG_OCR;
chr1:108250578-108250755	AC_OCR;AC_specific_OCR;
chr1:150136478-150136737	AC_OCR;AC_specific_OCR;
chr11:86653372-86653657	BC_OCR|HC_OCR;
chr2:71036631-71037057	AC_OCR;AC_specific_OCR;
chr7:82144298-82144473	Rod_OCR;Rod_specific_OCR;
chr13:27217742-27219028	Rod_OCR|Cone_OCR;
chr14:78495757-78496672	BC_OCR|MG_OCR|Astro_OCR;MG_dar_OCR;
chr6:125572888-125573425	HC_OCR|Astro_OCR;
chr6:131857944-131858331	MG_OCR;MG_specific_OCR;
chr1:223088436-223088763	BC_OCR;BC_specific_OCR;
chr1:176945318-176946050	AC_OCR|HC_OCR;
chr10:81869947-81870365	HC_OCR;HC_specific_OCR;
chr2:102475448-102475960	MG_OCR|Astro_OCR;Astro_dar_OCR;
chr6:82715241-82716270	Rod_OCR|Cone_OCR|BC_OCR|HC_OCR|MG_OCR;
chr10:45048971-45049334	AC_OCR;AC_specific_OCR;
chr10:26071730-26071973	AC_OCR;AC_specific_OCR;
chr20:39085551-39086745	Rod_OCR|Cone_OCR;Cone_dar_OCR;
chr13:60840200-60842552	Rod_OCR|Cone_OCR|AC_OCR|BC_OCR|MG_OCR;Rod_dar_OCR|Cone_dar_OCR;
chr5:173728177-173728742	AC_OCR|RGC_OCR|MG_OCR;RGC_dar_OCR;
chr17:3883724-3884246	AC_OCR;AC_specific_OCR;
chr3:154436032-154436494	HC_OCR;HC_specific_OCR;
chr5:11532973-11533263	MG_OCR;MG_specific_OCR;
chr14:64677834-64678135	Rod_OCR;Rod_specific_OCR;
chr10:90420557-90421204	RGC_OCR;RGC_specific_OCR;
chr9:93084708-93084910	AC_OCR;AC_specific_OCR;
chrX:83436607-83438009	Rod_OCR|Cone_OCR|AC_OCR|BC_OCR;
chr1:183314002-183315101	Rod_OCR|Cone_OCR|BC_OCR;
chr17:48659756-48660556	AC_OCR|RGC_OCR;RGC_dar_OCR;
chr6:98811524-98811925	RGC_OCR;RGC_specific_OCR;
chr6:42773334-42773667	Cone_OCR;Cone_specific_OCR;
chr15:88174017-88174765	AC_OCR;AC_specific_OCR;
chr18:20547581-20547873	Rod_OCR;Rod_specific_OCR;
chr14:93352208-93353398	Cone_OCR|BC_OCR;Cone_dar_OCR;
chr13:78280719-78282764	Cone_OCR|MG_OCR;Cone_dar_OCR;
chr11:59037263-59037667	MG_OCR;MG_specific_OCR;
chr5:33755153-33755573	HC_OCR;HC_specific_OCR;
chr7:152804888-152805232	RGC_OCR;RGC_specific_OCR;RGC_dar_OCR;
chr1:197216494-197216987	RGC_OCR|MG_OCR;
chr17:49950813-49951324	BC_OCR;BC_specific_OCR;
chrX:38449343-38449513	Rod_OCR;Rod_specific_OCR;
chr17:26443859-26444788	Rod_OCR|Cone_OCR;Rod_dar_OCR;
chr15:91701252-91702837	Rod_OCR|Cone_OCR|BC_OCR;
chr3:9179047-9179752	AC_OCR|BC_OCR|HC_OCR;
chr6:2978496-2978756	MG_OCR|Astro_OCR;Astro_dar_OCR;
chr8:28841475-28842918	AC_OCR|MG_OCR;
chr16:18298662-18298979	AC_OCR;AC_specific_OCR;
chr3:18459398-18460043	Rod_OCR|Cone_OCR|AC_OCR|RGC_OCR;
chr7:30403660-30403916	Cone_OCR;Cone_specific_OCR;
chr13:47095884-47097361	AC_OCR|HC_OCR|MG_OCR;
chr18:70466444-70467671	BC_OCR;BC_specific_OCR;
chr9:87655800-87655988	AC_OCR;AC_specific_OCR;
chr3:72431589-72431984	AC_OCR|BC_OCR;
chr14:56595677-56595957	Rod_OCR|Cone_OCR;
chr9:93078011-93078403	BC_OCR;BC_specific_OCR;
chr18:61874825-61875174	AC_OCR;AC_specific_OCR;
chrX:81789615-81789966	HC_OCR;HC_specific_OCR;
chr2:198252193-198252988	AC_OCR|RGC_OCR;
chr12:46600138-46600629	RGC_OCR|HC_OCR;
chr7:104859851-104860104	Cone_OCR;Cone_specific_OCR;
chr9:3400958-3402248	AC_OCR|BC_OCR|HC_OCR|MG_OCR|Astro_OCR;MG_dar_OCR|Astro_dar_OCR;
chr3:83563514-83564860	Rod_OCR|Cone_OCR;
chr21:24824888-24825371	Rod_OCR|Cone_OCR|BC_OCR|MG_OCR;
chr9:80437633-80438055	MG_OCR|Astro_OCR;Astro_dar_OCR;
chr3:46020074-46020630	Rod_OCR;Rod_specific_OCR;
chr1:74260607-74261852	Rod_OCR|Cone_OCR;
chr14:97293229-97295604	Rod_OCR|Cone_OCR|RGC_OCR;Rod_dar_OCR|Cone_dar_OCR;
chr18:45181379-45181775	AC_OCR;AC_specific_OCR;
chr13:93037004-93037244	AC_OCR;AC_specific_OCR;
chr6:52704004-52704838	Rod_OCR|Cone_OCR|AC_OCR|BC_OCR|MG_OCR;
chr12:125246594-125246754	MG_OCR;MG_specific_OCR;
chrX:62429039-62429766	Cone_OCR|MG_OCR;
chr6:33224021-33224215	Rod_OCR;Rod_specific_OCR;
chr14:102543680-102544282	Rod_OCR;Rod_specific_OCR;
chr1:173703932-173704377	MG_OCR;MG_specific_OCR;
chr11:89952636-89953160	Cone_OCR;Cone_specific_OCR;Cone_dar_OCR;
chr1:2243637-2245403	AC_OCR|BC_OCR|RGC_OCR|MG_OCR;BC_dar_OCR;
chr5:34603669-34605257	Rod_OCR|Cone_OCR|AC_OCR;Cone_dar_OCR;
chr2:171692673-171692853	AC_OCR;AC_specific_OCR;
chr2:131642044-131643368	Cone_OCR|AC_OCR|RGC_OCR|HC_OCR;Cone_dar_OCR;
chr11:108390084-108391171	Rod_OCR|Cone_OCR;Rod_dar_OCR;
chr12:12008204-12010275	Rod_OCR|Cone_OCR|AC_OCR|BC_OCR|MG_OCR|Astro_OCR;Rod_dar_OCR;
chr14:101880530-101881394	RGC_OCR;RGC_specific_OCR;RGC_dar_OCR;
chr11:41447427-41448316	AC_OCR|RGC_OCR;RGC_dar_OCR;
chr9:99645629-99646955	AC_OCR|HC_OCR;
chr3:128826738-128826916	AC_OCR;AC_specific_OCR;
chr12:48050894-48051951	Rod_OCR|Cone_OCR|AC_OCR|RGC_OCR;
chr3:123959273-123959626	RGC_OCR;RGC_specific_OCR;RGC_dar_OCR;
chr11:47879637-47880219	MG_OCR|Astro_OCR;Astro_dar_OCR;
chr6:47798043-47798720	AC_OCR|RGC_OCR;AC_dar_OCR|RGC_dar_OCR;
chr7:64628915-64630183	AC_OCR;AC_specific_OCR;
chr15:92178385-92179013	AC_OCR|RGC_OCR;RGC_dar_OCR;
chr12:104219336-104220890	Rod_OCR|Cone_OCR;Rod_dar_OCR;
chr4:110222714-110224762	Rod_OCR|Cone_OCR|AC_OCR|BC_OCR|RGC_OCR|HC_OCR|MG_OCR;Rod_dar_OCR;
chr2:236566066-236568819	Rod_OCR|Cone_OCR|BC_OCR;Rod_dar_OCR|Cone_dar_OCR;
chr12:15037286-15037972	Rod_OCR|Cone_OCR|AC_OCR|BC_OCR|RGC_OCR|MG_OCR|Astro_OCR;Cone_dar_OCR|RGC_dar_OCR;
chr9:10395942-10397502	Rod_OCR|Cone_OCR|BC_OCR;
chr12:18705698-18706312	AC_OCR|BC_OCR;
chr3:23651191-23651946	Rod_OCR|Cone_OCR;
chr2:24221301-24221575	Cone_OCR;Cone_specific_OCR;
chr17:37920605-37922220	Rod_OCR|Cone_OCR;
chr18:56716336-56717806	Rod_OCR|Cone_OCR|AC_OCR|BC_OCR;Cone_dar_OCR|BC_dar_OCR;
chr9:118282879-118283229	Astro_OCR;Astro_specific_OCR;Astro_dar_OCR;
chr11:66277495-66278744	Rod_OCR|Cone_OCR|AC_OCR|BC_OCR|RGC_OCR|HC_OCR|MG_OCR|Astro_OCR;
chr20:37484115-37484442	AC_OCR;AC_specific_OCR;
chr1:222521059-222521383	AC_OCR;AC_specific_OCR;
chr22:50623421-50625399	Rod_OCR|Cone_OCR|AC_OCR|BC_OCR|RGC_OCR|HC_OCR|MG_OCR|Astro_OCR;
chr15:34574249-34574870	Rod_OCR|Cone_OCR;
chr2:22084733-22084993	HC_OCR;HC_specific_OCR;
chr10:52233585-52233914	Rod_OCR|RGC_OCR;
chr10:18596138-18596389	Rod_OCR;Rod_specific_OCR;
chr13:52050203-52051121	RGC_OCR;RGC_specific_OCR;
chr4:3474319-3475417	RGC_OCR;RGC_specific_OCR;RGC_dar_OCR;
chr18:13537191-13537781	Rod_OCR|Cone_OCR;Rod_dar_OCR;
chr17:58934726-58935684	MG_OCR;MG_specific_OCR;
chr8:137238142-137238380	AC_OCR;AC_specific_OCR;
chr8:9459653-9460131	HC_OCR;HC_specific_OCR;
chrX:14491501-14492924	Rod_OCR|BC_OCR;
chr12:54578047-54578591	Rod_OCR|Cone_OCR;Cone_dar_OCR;
chr20:44817345-44818663	AC_OCR|BC_OCR;
chr11:93988458-93988667	RGC_OCR;RGC_specific_OCR;
chr9:34479464-34479830	AC_OCR;AC_specific_OCR;
chr6:46357795-46358165	MG_OCR;MG_specific_OCR;
chr6:14074916-14075946	Rod_OCR|Cone_OCR|BC_OCR|HC_OCR|MG_OCR|Astro_OCR;BC_dar_OCR;
chr13:24777135-24777520	MG_OCR;MG_specific_OCR;
chr4:152188938-152189294	Rod_OCR|Cone_OCR;
chr21:35479054-35479738	HC_OCR;HC_specific_OCR;
chr5:74198311-74198521	Rod_OCR;Rod_specific_OCR;
chr11:132112330-132113646	AC_OCR|BC_OCR|HC_OCR;
chr13:33206610-33206858	HC_OCR;HC_specific_OCR;
chr5:124379277-124380471	AC_OCR|BC_OCR|RGC_OCR|HC_OCR|MG_OCR|Astro_OCR;AC_dar_OCR|MG_dar_OCR;
chr3:12235100-12236393	AC_OCR|RGC_OCR|HC_OCR;AC_dar_OCR|RGC_dar_OCR;
chr11:41384033-41384820	AC_OCR|BC_OCR|RGC_OCR;
chr15:30334748-30336031	AC_OCR|BC_OCR|HC_OCR|MG_OCR;HC_dar_OCR;
chr13:87060777-87061303	AC_OCR|RGC_OCR|HC_OCR;
chr12:121851326-121852392	BC_OCR;BC_specific_OCR;
chr3:131722120-131722834	Cone_OCR|AC_OCR|HC_OCR;
chr6:164385914-164387486	AC_OCR|BC_OCR|RGC_OCR|HC_OCR|Astro_OCR;AC_dar_OCR|Astro_dar_OCR;
chr3:28021905-28022332	MG_OCR;MG_specific_OCR;
chr7:39255509-39255807	AC_OCR;AC_specific_OCR;
chr3:53061332-53062032	AC_OCR|BC_OCR|HC_OCR;
chr2:119935944-119936953	AC_OCR|RGC_OCR;AC_dar_OCR|RGC_dar_OCR;
chr7:2128011-2128744	AC_OCR|BC_OCR;
chr12:17794691-17795403	Rod_OCR|Cone_OCR|AC_OCR|BC_OCR|RGC_OCR|HC_OCR|MG_OCR|Astro_OCR;
chr8:7233396-7233565	AC_OCR;AC_specific_OCR;
chr19:41825732-41826419	RGC_OCR;RGC_specific_OCR;RGC_dar_OCR;
chr1:210468075-210468827	Cone_OCR|RGC_OCR;RGC_dar_OCR;
chr18:52535928-52536765	BC_OCR|HC_OCR;
chr7:108470806-108471150	AC_OCR;AC_specific_OCR;
chr4:84901001-84901915	AC_OCR;AC_specific_OCR;
chr13:20354652-20355448	Rod_OCR|Cone_OCR;
chr7:44740418-44740772	Astro_OCR;Astro_specific_OCR;Astro_dar_OCR;
chr21:14576397-14577165	AC_OCR|MG_OCR|Astro_OCR;
chr1:198904005-198905268	Cone_OCR|AC_OCR|BC_OCR|RGC_OCR|HC_OCR|MG_OCR|Astro_OCR;AC_dar_OCR|BC_dar_OCR|HC_dar_OCR;
chr2:162500725-162500986	BC_OCR;BC_specific_OCR;
chr13:31758737-31760187	AC_OCR|HC_OCR|MG_OCR;
chr3:33575250-33575493	Rod_OCR|RGC_OCR;
chr2:159206226-159206836	BC_OCR;BC_specific_OCR;
chr3:181503727-181503948	MG_OCR;MG_specific_OCR;
chr6:42167967-42168277	RGC_OCR;RGC_specific_OCR;
chr8:64440224-64440570	AC_OCR;AC_specific_OCR;
chr22:25451004-25451496	MG_OCR;MG_specific_OCR;
chr7:31412905-31413502	Rod_OCR|AC_OCR|BC_OCR|RGC_OCR|HC_OCR|MG_OCR;
chr13:23581016-23582256	BC_OCR;BC_specific_OCR;BC_dar_OCR;
chr12:44736052-44736540	AC_OCR|BC_OCR|HC_OCR;
chr1:49446566-49446815	Rod_OCR|BC_OCR;
chr4:2811330-2811644	MG_OCR;MG_specific_OCR;
chr17:38619185-38619682	MG_OCR;MG_specific_OCR;
chr2:236550557-236551587	Rod_OCR|BC_OCR;
chr6:210961-212200	AC_OCR|RGC_OCR|MG_OCR;
chr12:94426048-94427317	AC_OCR|HC_OCR;
chr2:171394797-171396009	Cone_OCR|AC_OCR;Cone_dar_OCR;
chr4:12625952-12627093	AC_OCR|RGC_OCR;AC_dar_OCR;
chr5:149904704-149905281	Rod_OCR;Rod_specific_OCR;
chr4:146789568-146790401	AC_OCR;AC_specific_OCR;
chr20:2469409-2470623	Rod_OCR|Cone_OCR;
chr1:109822333-109823798	Rod_OCR|Cone_OCR;Rod_dar_OCR;
chr10:368635-369396	Rod_OCR|Cone_OCR|AC_OCR|BC_OCR|MG_OCR;
chr1:82181137-82181526	AC_OCR|BC_OCR;
chr3:118751078-118751757	Rod_OCR|Cone_OCR|AC_OCR|BC_OCR|HC_OCR;Rod_dar_OCR;
chr20:14098070-14098767	BC_OCR;BC_specific_OCR;
chr8:74216310-74218837	Rod_OCR|Cone_OCR|AC_OCR|BC_OCR|RGC_OCR|HC_OCR|MG_OCR|Astro_OCR;Cone_dar_OCR;
chr8:107067249-107068167	AC_OCR;AC_specific_OCR;AC_dar_OCR;
chr10:83748084-83748847	BC_OCR;BC_specific_OCR;
chr12:130765544-130766422	Rod_OCR|Cone_OCR;
chr6:84300142-84300466	RGC_OCR;RGC_specific_OCR;
chr3:157314935-157315530	RGC_OCR;RGC_specific_OCR;RGC_dar_OCR;
chr11:127491485-127492357	AC_OCR|RGC_OCR;AC_dar_OCR|RGC_dar_OCR;
chr7:74929504-74930033	Rod_OCR|BC_OCR;
chr14:34680918-34682499	AC_OCR|BC_OCR|HC_OCR|MG_OCR|Astro_OCR;HC_dar_OCR|MG_dar_OCR|Astro_dar_OCR;
chr7:125049181-125050266	Cone_OCR|BC_OCR;BC_dar_OCR;
chrX:153170984-153171629	BC_OCR;BC_specific_OCR;BC_dar_OCR;
chr14:56408684-56409584	AC_OCR;AC_specific_OCR;AC_dar_OCR;
chr3:86823178-86823484	AC_OCR|BC_OCR;
chr10:12759244-12759467	MG_OCR;MG_specific_OCR;
chr3:23038119-23038796	BC_OCR;BC_specific_OCR;
chr1:10242374-10242634	BC_OCR|RGC_OCR;
chr6:14823240-14825633	Rod_OCR|Cone_OCR|AC_OCR|BC_OCR|MG_OCR|Astro_OCR;
chr3:23261955-23262588	AC_OCR|RGC_OCR|HC_OCR;
chr5:11545384-11545704	RGC_OCR;RGC_specific_OCR;
chr9:110014088-110014749	AC_OCR;AC_specific_OCR;
chr5:90421857-90422569	MG_OCR;MG_specific_OCR;
chr1:234845222-234846381	AC_OCR|HC_OCR|MG_OCR;
chr10:16758246-16758525	Rod_OCR;Rod_specific_OCR;
chr2:148929546-148931106	Cone_OCR|BC_OCR;
chr2:137618302-137618762	Rod_OCR|AC_OCR|HC_OCR;
chr1:45731269-45732252	Rod_OCR|Cone_OCR;
chr2:232520117-232520926	AC_OCR;AC_specific_OCR;
chr1:220640366-220640576	Rod_OCR;Rod_specific_OCR;
chr8:23355363-23356126	AC_OCR|BC_OCR;
chr12:15771064-15771267	Cone_OCR;Cone_specific_OCR;
chr4:120817300-120818026	BC_OCR;BC_specific_OCR;
chr10:31186192-31186789	Rod_OCR|BC_OCR;
chr17:48250390-48251271	HC_OCR|MG_OCR;HC_dar_OCR;
chr7:116845777-116846291	HC_OCR;HC_specific_OCR;
chr1:97461002-97462167	AC_OCR|RGC_OCR|HC_OCR;RGC_dar_OCR|HC_dar_OCR;
chrX:9945725-9945999	Cone_OCR;Cone_specific_OCR;
chr15:86122655-86123027	Astro_OCR;Astro_specific_OCR;Astro_dar_OCR;
chr12:71467373-71467703	AC_OCR|HC_OCR;
chr7:66247527-66247835	Rod_OCR;Rod_specific_OCR;
chr12:118851165-118852040	MG_OCR;MG_specific_OCR;MG_dar_OCR;
chr1:163111439-163111951	BC_OCR;BC_specific_OCR;
chr22:30333653-30334550	Cone_OCR|MG_OCR;MG_dar_OCR;
chr3:79640467-79641059	Rod_OCR|AC_OCR;
chr10:116883306-116883699	Rod_OCR|BC_OCR;
chr9:129797859-129798789	MG_OCR|Astro_OCR;Astro_dar_OCR;
chr1:186429274-186430707	Rod_OCR|Cone_OCR;Rod_dar_OCR;
chr1:97812827-97813731	BC_OCR;BC_specific_OCR;
chr3:145831234-145833905	Rod_OCR|Cone_OCR;
chr11:116348932-116350351	Rod_OCR|Cone_OCR|BC_OCR;Cone_dar_OCR;
chr16:24177798-24178593	AC_OCR|BC_OCR;
chr15:55024657-55024973	RGC_OCR;RGC_specific_OCR;
chr1:45466787-45467210	Rod_OCR;Rod_specific_OCR;
chr4:48531072-48531244	Rod_OCR;Rod_specific_OCR;
chr1:39832557-39832772	Rod_OCR;Rod_specific_OCR;
chr17:28025719-28025925	RGC_OCR;RGC_specific_OCR;
chrX:54007978-54008760	BC_OCR;BC_specific_OCR;
chr11:72208424-72209248	Rod_OCR|Cone_OCR|BC_OCR;Cone_dar_OCR;
chr6:80712618-80714748	Rod_OCR|Cone_OCR|AC_OCR|BC_OCR|RGC_OCR|HC_OCR|MG_OCR|Astro_OCR;Rod_dar_OCR;
chr13:78492169-78494532	Cone_OCR|AC_OCR|BC_OCR|RGC_OCR|HC_OCR|MG_OCR|Astro_OCR;Cone_dar_OCR|MG_dar_OCR|Astro_dar_OCR;
chr5:34711632-34711864	Cone_OCR;Cone_specific_OCR;
chr14:71432372-71432563	Cone_OCR;Cone_specific_OCR;
chr15:46241118-46241984	Cone_OCR;Cone_specific_OCR;Cone_dar_OCR;
chr5:170910712-170911192	AC_OCR|RGC_OCR;
chr17:53795404-53795964	Rod_OCR|Cone_OCR|AC_OCR|BC_OCR|MG_OCR;
chr7:3918836-3920583	Rod_OCR|AC_OCR|BC_OCR|RGC_OCR;BC_dar_OCR;
chr11:8777833-8779384	Rod_OCR|Cone_OCR|RGC_OCR;
chr8:102664618-102664837	BC_OCR;BC_specific_OCR;
chr22:50052579-50053287	AC_OCR;AC_specific_OCR;
chr2:124770529-124771203	Rod_OCR;Rod_specific_OCR;
chr20:49808504-49809994	RGC_OCR;RGC_specific_OCR;RGC_dar_OCR;
chr4:167912595-167912777	AC_OCR;AC_specific_OCR;
chr4:153771468-153772068	AC_OCR|MG_OCR|Astro_OCR;
chr12:5193172-5193875	Rod_OCR|Cone_OCR|AC_OCR|BC_OCR|HC_OCR|MG_OCR;
chr2:37149523-37149709	Rod_OCR;Rod_specific_OCR;
chr7:29703372-29703947	Cone_OCR|AC_OCR|BC_OCR;
chr7:104424079-104424597	MG_OCR;MG_specific_OCR;
chr8:98361353-98361982	MG_OCR;MG_specific_OCR;
chr11:21887368-21887966	AC_OCR|RGC_OCR;
chr1:234723207-234726100	Rod_OCR|Cone_OCR|AC_OCR|BC_OCR|RGC_OCR|HC_OCR|MG_OCR;Rod_dar_OCR;
chr6:165075743-165076184	BC_OCR;BC_specific_OCR;
chr13:29432058-29432290	AC_OCR;AC_specific_OCR;
chr6:53205540-53205852	Cone_OCR;Cone_specific_OCR;
chr10:11766522-11767741	Rod_OCR|Cone_OCR|AC_OCR|BC_OCR|MG_OCR|Astro_OCR;
chr17:49233770-49233976	Cone_OCR;Cone_specific_OCR;
chr1:177748275-177748703	Rod_OCR|AC_OCR;
chr7:127218201-127219816	Rod_OCR|Cone_OCR|AC_OCR|HC_OCR;AC_dar_OCR;
chr22:25245872-25247132	Rod_OCR|Cone_OCR|BC_OCR|MG_OCR;
chr1:22670388-22670558	HC_OCR;HC_specific_OCR;
chr4:12697643-12698403	Rod_OCR|Cone_OCR;
chr7:143083182-143084191	AC_OCR|RGC_OCR;RGC_dar_OCR;
chr3:50519579-50519819	AC_OCR;AC_specific_OCR;
chr18:77883250-77883655	Rod_OCR;Rod_specific_OCR;
chr7:25356140-25356363	BC_OCR;BC_specific_OCR;
chr4:47838461-47840268	Rod_OCR|Cone_OCR|AC_OCR|BC_OCR|RGC_OCR|HC_OCR|MG_OCR;RGC_dar_OCR;
chr2:231737127-231737373	Rod_OCR;Rod_specific_OCR;
chr8:139735185-139736023	Rod_OCR|Cone_OCR|AC_OCR|BC_OCR;Cone_dar_OCR;
chr14:49741406-49741950	Rod_OCR|Cone_OCR;
chr11:31836136-31836546	Rod_OCR;Rod_specific_OCR;
chr12:76640755-76641629	RGC_OCR;RGC_specific_OCR;RGC_dar_OCR;
chr3:111834125-111834555	AC_OCR;AC_specific_OCR;
chr4:66730209-66730398	BC_OCR;BC_specific_OCR;
chr6:16329232-16329792	RGC_OCR;RGC_specific_OCR;RGC_dar_OCR;
chr4:82990642-82991964	AC_OCR|BC_OCR;
chr22:28369888-28370926	AC_OCR|BC_OCR;BC_dar_OCR;
chr14:95602740-95603347	AC_OCR|MG_OCR|Astro_OCR;
chr4:45196191-45196810	AC_OCR|RGC_OCR;
chr8:88740530-88740830	Rod_OCR;Rod_specific_OCR;
chr15:22994544-22995218	AC_OCR|BC_OCR;
chr10:78656185-78656669	BC_OCR;BC_specific_OCR;
chr17:47547244-47549142	AC_OCR|BC_OCR|HC_OCR|MG_OCR|Astro_OCR;MG_dar_OCR|Astro_dar_OCR;
chr5:13521974-13523914	Rod_OCR|Cone_OCR|BC_OCR;BC_dar_OCR;
chr2:182980971-182982036	RGC_OCR|MG_OCR;
chr3:195424616-195425787	AC_OCR|RGC_OCR|MG_OCR;RGC_dar_OCR;
chr7:51278667-51278853	MG_OCR;MG_specific_OCR;
chr16:59992613-59993635	MG_OCR;MG_specific_OCR;MG_dar_OCR;
chr10:128605880-128606109	AC_OCR;AC_specific_OCR;
chr15:32685308-32685863	HC_OCR;HC_specific_OCR;
chr13:20565592-20566893	Cone_OCR|BC_OCR|RGC_OCR;
chr6:109605353-109606188	Rod_OCR|Cone_OCR;
chrX:54466044-54467384	Rod_OCR|Cone_OCR|AC_OCR|BC_OCR|RGC_OCR|HC_OCR|MG_OCR|Astro_OCR;
chr10:82283190-82283374	Rod_OCR|MG_OCR;
chr9:132356037-132356806	MG_OCR;MG_specific_OCR;
chr10:134696987-134697421	AC_OCR;AC_specific_OCR;
chrX:35837203-35837630	AC_OCR;AC_specific_OCR;
chr10:119306040-119306531	MG_OCR;MG_specific_OCR;
chr13:49838102-49839172	Rod_OCR|AC_OCR;
chr3:151693946-151694901	AC_OCR|RGC_OCR|HC_OCR;
chr17:68187311-68187569	HC_OCR;HC_specific_OCR;
chr4:16197934-16198892	Rod_OCR|Cone_OCR|BC_OCR|HC_OCR|MG_OCR;Rod_dar_OCR|Cone_dar_OCR;
chr14:84235991-84237131	BC_OCR;BC_specific_OCR;BC_dar_OCR;
chr5:152967105-152968378	AC_OCR|BC_OCR;
chr9:126684798-126685022	BC_OCR;BC_specific_OCR;
chr14:103221141-103221366	AC_OCR;AC_specific_OCR;
chr10:28578487-28579190	HC_OCR;HC_specific_OCR;
chr4:69300617-69300926	BC_OCR;BC_specific_OCR;
chr9:71124674-71124852	AC_OCR;AC_specific_OCR;
chr2:111290406-111290592	BC_OCR;BC_specific_OCR;
chr6:99732200-99732657	Cone_OCR|BC_OCR;
chr5:107584820-107586322	Cone_OCR|AC_OCR|BC_OCR|RGC_OCR|HC_OCR;RGC_dar_OCR;
chr13:27592583-27592817	AC_OCR;AC_specific_OCR;
chr8:93012252-93012467	RGC_OCR;RGC_specific_OCR;
chr2:236623113-236623361	HC_OCR;HC_specific_OCR;
chr5:74577715-74578660	AC_OCR|RGC_OCR;RGC_dar_OCR;
chr8:136224720-136225250	AC_OCR;AC_specific_OCR;
chr5:73928855-73929275	Cone_OCR;Cone_specific_OCR;Cone_dar_OCR;
chr7:14753803-14754020	BC_OCR;BC_specific_OCR;
chr8:80850259-80850608	Cone_OCR;Cone_specific_OCR;
chr1:11341013-11341783	Cone_OCR;Cone_specific_OCR;
chr7:18243401-18243581	BC_OCR;BC_specific_OCR;
chr3:62145410-62145826	RGC_OCR;RGC_specific_OCR;
chr12:30179688-30180309	AC_OCR;AC_specific_OCR;
chrX:146626902-146627225	HC_OCR;HC_specific_OCR;
chr10:116276014-116276811	MG_OCR|Astro_OCR;Astro_dar_OCR;
chr3:33902755-33903059	Cone_OCR;Cone_specific_OCR;
chr7:46173386-46173667	AC_OCR;AC_specific_OCR;
chrX:16803841-16805609	Rod_OCR|Cone_OCR|AC_OCR|BC_OCR|RGC_OCR|HC_OCR|MG_OCR|Astro_OCR;
chr13:107526955-107527143	MG_OCR;MG_specific_OCR;
chrX:103047931-103048348	Astro_OCR;Astro_specific_OCR;Astro_dar_OCR;
chr18:71341415-71341651	RGC_OCR|Astro_OCR;
chr6:47998824-48000248	AC_OCR|RGC_OCR;RGC_dar_OCR;
chr13:26226864-26227199	RGC_OCR;RGC_specific_OCR;
chr8:74883934-74885319	Rod_OCR|Cone_OCR|AC_OCR|BC_OCR|RGC_OCR|HC_OCR|MG_OCR|Astro_OCR;
chr14:27013041-27013225	HC_OCR;HC_specific_OCR;
chr20:11188571-11188898	AC_OCR;AC_specific_OCR;
chr9:81324119-81324813	HC_OCR;HC_specific_OCR;
chr3:130747599-130747871	BC_OCR;BC_specific_OCR;
chr7:142255660-142255984	AC_OCR;AC_specific_OCR;
chr7:8960025-8960455	Rod_OCR;Rod_specific_OCR;
chr4:11867649-11868653	MG_OCR;MG_specific_OCR;MG_dar_OCR;
chr5:87101333-87101498	MG_OCR;MG_specific_OCR;
chr5:166829660-166829891	AC_OCR;AC_specific_OCR;
chr17:64807739-64808340	AC_OCR;AC_specific_OCR;
chr4:5167599-5167918	Astro_OCR;Astro_specific_OCR;Astro_dar_OCR;
chr13:42518546-42519366	Rod_OCR|Cone_OCR|AC_OCR|HC_OCR;AC_dar_OCR;
chr12:64844693-64846869	Rod_OCR|Cone_OCR|AC_OCR|BC_OCR|RGC_OCR|HC_OCR|MG_OCR|Astro_OCR;
chr11:70323002-70324764	Rod_OCR|Cone_OCR|AC_OCR|BC_OCR|HC_OCR;BC_dar_OCR|HC_dar_OCR;
chr16:78026992-78028509	Rod_OCR|Cone_OCR|AC_OCR|BC_OCR|MG_OCR|Astro_OCR;
chr12:112272576-112273794	Rod_OCR|Cone_OCR|BC_OCR;
chr6:7260896-7262598	Rod_OCR|Cone_OCR|AC_OCR|BC_OCR|RGC_OCR|HC_OCR|MG_OCR|Astro_OCR;
chr21:35486240-35486460	Cone_OCR;Cone_specific_OCR;
chr6:90262524-90264126	AC_OCR|BC_OCR|Astro_OCR;BC_dar_OCR|Astro_dar_OCR;
chr3:188680631-188681038	RGC_OCR;RGC_specific_OCR;
chr22:31267870-31268828	AC_OCR|MG_OCR|Astro_OCR;MG_dar_OCR;
chr14:40326461-40327141	AC_OCR|BC_OCR|RGC_OCR;RGC_dar_OCR;
chr8:27125334-27127228	AC_OCR|BC_OCR|RGC_OCR|HC_OCR;AC_dar_OCR|RGC_dar_OCR|HC_dar_OCR;
chr14:92717554-92718121	AC_OCR|BC_OCR|RGC_OCR;
chr16:30576532-30577882	Rod_OCR|Cone_OCR|BC_OCR;Rod_dar_OCR;
chr15:90625588-90625925	AC_OCR|MG_OCR;
chr2:151713090-151713514	BC_OCR;BC_specific_OCR;
chr5:58710581-58711176	AC_OCR|RGC_OCR|HC_OCR;RGC_dar_OCR;
chr18:34908099-34908322	AC_OCR;AC_specific_OCR;
chr1:181190081-181190561	AC_OCR;AC_specific_OCR;
chr15:50528120-50528304	RGC_OCR;RGC_specific_OCR;
chr4:151331162-151331527	AC_OCR;AC_specific_OCR;
chr1:27469714-27470428	MG_OCR;MG_specific_OCR;
chr20:5717908-5719078	AC_OCR|HC_OCR|MG_OCR;
chr4:72171109-72171531	RGC_OCR;RGC_specific_OCR;RGC_dar_OCR;
chr18:25633508-25634596	Rod_OCR|Cone_OCR;
chr16:1190603-1192026	BC_OCR;BC_specific_OCR;BC_dar_OCR;
chr5:112587505-112588218	Cone_OCR;Cone_specific_OCR;
chr2:233156140-233156540	MG_OCR|Astro_OCR;
chr1:77862374-77862717	Cone_OCR;Cone_specific_OCR;
chrX:25472865-25473673	BC_OCR;BC_specific_OCR;
chr21:33851015-33851193	Astro_OCR;Astro_specific_OCR;
chr12:129629840-129631106	AC_OCR|BC_OCR|RGC_OCR|MG_OCR;
chr14:22264330-22264566	Rod_OCR;Rod_specific_OCR;
chr21:46592115-46593153	HC_OCR;HC_specific_OCR;HC_dar_OCR;
chr9:35051300-35051986	Rod_OCR|Cone_OCR|AC_OCR|BC_OCR|RGC_OCR|HC_OCR|MG_OCR;
chr8:125444534-125444969	Cone_OCR|AC_OCR|BC_OCR|HC_OCR;
chr1:185013702-185016007	Rod_OCR|Cone_OCR|AC_OCR|BC_OCR|RGC_OCR|HC_OCR|MG_OCR|Astro_OCR;
chr11:83289734-83290428	AC_OCR;AC_specific_OCR;
chr12:113301651-113302405	AC_OCR|BC_OCR;
chr19:6774596-6775589	Cone_OCR|BC_OCR;BC_dar_OCR;
chr9:97563391-97565476	AC_OCR|BC_OCR|MG_OCR;
chr3:63234303-63234610	HC_OCR|MG_OCR;
chr3:107311906-107312296	Cone_OCR;Cone_specific_OCR;
chr4:86890091-86890456	Rod_OCR|Cone_OCR|AC_OCR|BC_OCR|RGC_OCR|HC_OCR|MG_OCR;
chr8:114744661-114745350	AC_OCR;AC_specific_OCR;
chr9:139438116-139439330	BC_OCR|MG_OCR|Astro_OCR;MG_dar_OCR|Astro_dar_OCR;
chr7:111392296-111392528	Cone_OCR|MG_OCR;
chr4:130447957-130448287	Rod_OCR|AC_OCR|BC_OCR;
chr1:60062205-60062622	AC_OCR;AC_specific_OCR;
chr4:142075232-142075733	MG_OCR|Astro_OCR;
chr14:104541836-104542128	BC_OCR;BC_specific_OCR;
chr3:177527922-177528383	MG_OCR|Astro_OCR;Astro_dar_OCR;
chr6:20660203-20660396	Cone_OCR;Cone_specific_OCR;
chr8:32116004-32116610	BC_OCR;BC_specific_OCR;
chr9:65837532-65837980	Cone_OCR;Cone_specific_OCR;
chr5:149397851-149398268	HC_OCR;HC_specific_OCR;
chr2:20464488-20465163	Cone_OCR|RGC_OCR|HC_OCR;
chr1:27106535-27106992	Rod_OCR;Rod_specific_OCR;
chr13:32758560-32758779	RGC_OCR;RGC_specific_OCR;
chr2:1910849-1912427	Rod_OCR|Cone_OCR|AC_OCR|BC_OCR|RGC_OCR|HC_OCR;
chr4:179806058-179806691	RGC_OCR|HC_OCR;
chr3:185083091-185083392	BC_OCR;BC_specific_OCR;
chr17:60210359-60210984	AC_OCR|BC_OCR;
chr10:123409630-123409919	Cone_OCR;Cone_specific_OCR;
chr8:107211406-107212480	AC_OCR|BC_OCR|HC_OCR;AC_dar_OCR;
chr2:24092074-24092551	Cone_OCR;Cone_specific_OCR;
chr3:179280137-179281603	Rod_OCR|Cone_OCR|AC_OCR|BC_OCR|RGC_OCR|HC_OCR|MG_OCR|Astro_OCR;
chr11:40946436-40947091	AC_OCR|RGC_OCR|MG_OCR;
chr13:79820475-79820928	AC_OCR|RGC_OCR;
chr8:64615288-64616138	AC_OCR|BC_OCR|RGC_OCR|HC_OCR;AC_dar_OCR|BC_dar_OCR;
chr2:10626838-10628084	BC_OCR|RGC_OCR;
chr15:99328595-99330387	Rod_OCR|Cone_OCR|AC_OCR|BC_OCR|HC_OCR|MG_OCR|Astro_OCR;Cone_dar_OCR;
chr1:97568707-97570474	Rod_OCR|Cone_OCR|BC_OCR;Rod_dar_OCR;
chr6:115069078-115069816	Rod_OCR|Cone_OCR|AC_OCR|BC_OCR|RGC_OCR|HC_OCR|MG_OCR;
chr5:96881625-96881973	AC_OCR|BC_OCR;
chr6:97816656-97817630	AC_OCR;AC_specific_OCR;
chr18:26503089-26503485	RGC_OCR;RGC_specific_OCR;RGC_dar_OCR;
chr13:26599145-26600229	BC_OCR|HC_OCR;HC_dar_OCR;
chr17:71594338-71594778	HC_OCR;HC_specific_OCR;HC_dar_OCR;
chr20:4587341-4589614	Rod_OCR|Cone_OCR|AC_OCR|BC_OCR|RGC_OCR|HC_OCR|MG_OCR|Astro_OCR;
chr6:137368006-137368521	AC_OCR|MG_OCR;MG_dar_OCR;
chr2:56479327-56479879	Cone_OCR;Cone_specific_OCR;
chr20:32971620-32971942	Rod_OCR;Rod_specific_OCR;
chr6:76835020-76835218	AC_OCR;AC_specific_OCR;
chr18:31317188-31317584	AC_OCR;AC_specific_OCR;
chr5:88177414-88180494	Rod_OCR|Cone_OCR|AC_OCR|BC_OCR|RGC_OCR|HC_OCR|MG_OCR|Astro_OCR;
chr3:3713287-3713626	AC_OCR|BC_OCR;
chr3:105533060-105533996	AC_OCR|BC_OCR;
chr6:116599167-116602334	Rod_OCR|Cone_OCR|AC_OCR|BC_OCR|RGC_OCR|HC_OCR|MG_OCR|Astro_OCR;
chr16:9926016-9926558	AC_OCR|RGC_OCR;RGC_dar_OCR;
chr4:13347984-13348390	Cone_OCR;Cone_specific_OCR;
chr7:131750257-131752022	AC_OCR|BC_OCR|RGC_OCR|HC_OCR|MG_OCR|Astro_OCR;MG_dar_OCR|Astro_dar_OCR;
chr10:120198337-120198765	HC_OCR;HC_specific_OCR;
chr16:89482282-89482642	HC_OCR;HC_specific_OCR;
chr5:39586257-39587239	Cone_OCR;Cone_specific_OCR;Cone_dar_OCR;
chr9:80631363-80631589	Astro_OCR;Astro_specific_OCR;
chr12:47588192-47588559	RGC_OCR;RGC_specific_OCR;RGC_dar_OCR;
chr1:246804818-246805131	AC_OCR;AC_specific_OCR;
chr8:103338463-103338685	Cone_OCR;Cone_specific_OCR;
chr19:37518948-37519162	BC_OCR;BC_specific_OCR;
chr14:42488095-42488978	Rod_OCR|Cone_OCR|BC_OCR;Cone_dar_OCR;
chr2:87929140-87929521	RGC_OCR;RGC_specific_OCR;
chr1:168295057-168295659	RGC_OCR;RGC_specific_OCR;RGC_dar_OCR;
chr1:33843517-33843716	Rod_OCR;Rod_specific_OCR;
chr3:188126651-188126941	AC_OCR;AC_specific_OCR;
chr11:82803680-82805415	Rod_OCR|AC_OCR|BC_OCR;
chr5:148769174-148769460	Cone_OCR;Cone_specific_OCR;
chr4:102126780-102127438	Rod_OCR|AC_OCR|BC_OCR|RGC_OCR|HC_OCR;
chr6:73674803-73675751	AC_OCR;AC_specific_OCR;
chr22:39184062-39185112	AC_OCR|BC_OCR|RGC_OCR|HC_OCR|MG_OCR|Astro_OCR;RGC_dar_OCR|Astro_dar_OCR;
chr13:39749352-39750082	AC_OCR;AC_specific_OCR;
chr22:39941769-39942048	MG_OCR;MG_specific_OCR;
chr10:84224035-84225418	AC_OCR|MG_OCR|Astro_OCR;AC_dar_OCR|MG_dar_OCR;
chr2:10324655-10325438	AC_OCR|BC_OCR;
chr14:51368251-51368730	AC_OCR;AC_specific_OCR;
chr22:38113646-38114899	AC_OCR|HC_OCR;HC_dar_OCR;
chr11:14558571-14558991	AC_OCR;AC_specific_OCR;
chr7:73571640-73572071	HC_OCR;HC_specific_OCR;
chr1:178160615-178161169	Rod_OCR;Rod_specific_OCR;
chr1:212991280-212991502	Cone_OCR;Cone_specific_OCR;
chr12:458230-459114	Cone_OCR;Cone_specific_OCR;
chr4:141909881-141911363	Rod_OCR|BC_OCR|HC_OCR;HC_dar_OCR;
chr3:191848062-191848804	Rod_OCR|Cone_OCR|AC_OCR|BC_OCR|RGC_OCR|HC_OCR|MG_OCR;
chr15:56049745-56049979	Rod_OCR;Rod_specific_OCR;
chr6:9699998-9700648	AC_OCR|BC_OCR;
chr10:131198054-131199698	Rod_OCR|Cone_OCR|BC_OCR;
chr20:51799972-51800865	AC_OCR;AC_specific_OCR;
chr2:143602191-143602477	HC_OCR;HC_specific_OCR;
chr8:95217563-95218143	AC_OCR;AC_specific_OCR;
chr5:77923165-77924747	AC_OCR|HC_OCR|MG_OCR|Astro_OCR;AC_dar_OCR|Astro_dar_OCR;
chr4:77674226-77674670	AC_OCR|Astro_OCR;Astro_dar_OCR;
chr18:31583624-31584284	AC_OCR|RGC_OCR;
chr1:205493030-205494030	Rod_OCR|Cone_OCR|AC_OCR|BC_OCR|RGC_OCR|HC_OCR|MG_OCR;
chr3:133185405-133186089	AC_OCR|RGC_OCR;RGC_dar_OCR;
chr11:124030222-124030515	AC_OCR;AC_specific_OCR;
chr7:78353321-78353584	AC_OCR|HC_OCR;
chr8:131973971-131974451	RGC_OCR;RGC_specific_OCR;
chr8:92564594-92564782	AC_OCR;AC_specific_OCR;
chr1:213630551-213631027	RGC_OCR;RGC_specific_OCR;RGC_dar_OCR;
chr1:35637852-35638346	Rod_OCR|BC_OCR;
chr13:84404433-84404882	BC_OCR;BC_specific_OCR;
chr1:218768416-218768980	BC_OCR;BC_specific_OCR;
chr6:55427242-55427487	AC_OCR;AC_specific_OCR;
chr13:30938988-30939966	AC_OCR|RGC_OCR|Astro_OCR;Astro_dar_OCR;
chr5:1295480-1297126	Rod_OCR|Cone_OCR;
chr3:42215030-42215654	Rod_OCR;Rod_specific_OCR;
chr22:21299773-21300522	Cone_OCR|BC_OCR;
chr4:110956269-110957037	RGC_OCR;RGC_specific_OCR;RGC_dar_OCR;
chr2:161877389-161877918	AC_OCR;AC_specific_OCR;
chr3:24754546-24755803	AC_OCR|RGC_OCR|MG_OCR;
chr2:46009918-46010749	BC_OCR|MG_OCR|Astro_OCR;Astro_dar_OCR;
chr1:230468301-230469121	AC_OCR|BC_OCR|RGC_OCR|HC_OCR|MG_OCR|Astro_OCR;HC_dar_OCR;
chr17:78607056-78607354	RGC_OCR;RGC_specific_OCR;
chr1:8910026-8910411	Cone_OCR;Cone_specific_OCR;
chr7:91506006-91506308	Rod_OCR|Cone_OCR|HC_OCR;
chr3:196375602-196376235	Cone_OCR|RGC_OCR;
chr10:32153598-32154779	Rod_OCR|Cone_OCR|AC_OCR|RGC_OCR|HC_OCR;
chr10:25616183-25616595	AC_OCR|HC_OCR;
chr7:45742296-45744037	Rod_OCR;Rod_specific_OCR;
chr1:70670457-70671915	Rod_OCR|Cone_OCR|AC_OCR|BC_OCR|RGC_OCR|HC_OCR|MG_OCR|Astro_OCR;
chr9:116321038-116321828	AC_OCR|BC_OCR|RGC_OCR|HC_OCR|MG_OCR|Astro_OCR;RGC_dar_OCR|Astro_dar_OCR;
chr11:62506875-62507041	Rod_OCR;Rod_specific_OCR;
chr8:6945066-6946362	AC_OCR|BC_OCR;BC_dar_OCR;
chr7:148202554-148202740	Cone_OCR;Cone_specific_OCR;
chr8:140527907-140528870	RGC_OCR;RGC_specific_OCR;RGC_dar_OCR;
chr1:47897997-47898821	Rod_OCR|Cone_OCR|AC_OCR|BC_OCR|RGC_OCR|HC_OCR|MG_OCR|Astro_OCR;MG_dar_OCR;
chr2:216570533-216570704	BC_OCR;BC_specific_OCR;
chr8:81916178-81917468	AC_OCR|BC_OCR|RGC_OCR|HC_OCR|MG_OCR|Astro_OCR;AC_dar_OCR|RGC_dar_OCR|HC_dar_OCR;
chr18:54332116-54332495	Rod_OCR;Rod_specific_OCR;
chr2:233379784-233380519	HC_OCR;HC_specific_OCR;HC_dar_OCR;
chr2:176650968-176652772	Rod_OCR|Cone_OCR|BC_OCR|MG_OCR;
chr8:6873512-6873858	AC_OCR;AC_specific_OCR;
chr2:173984068-173984538	MG_OCR;MG_specific_OCR;
chr10:115657903-115658668	AC_OCR|RGC_OCR|HC_OCR;HC_dar_OCR;
chr2:232185311-232186135	Rod_OCR|Cone_OCR;Cone_dar_OCR;
chr4:76816659-76819719	Rod_OCR|Cone_OCR|RGC_OCR;Rod_dar_OCR;
chr15:68471851-68472677	Rod_OCR|Cone_OCR|BC_OCR;
chrX:130975184-130975982	Rod_OCR|Cone_OCR|AC_OCR|BC_OCR|RGC_OCR|HC_OCR|MG_OCR;
chr3:24870397-24872387	Rod_OCR|Cone_OCR|AC_OCR|BC_OCR|RGC_OCR|HC_OCR|MG_OCR|Astro_OCR;Cone_dar_OCR|MG_dar_OCR;
chr3:61691258-61691989	AC_OCR|BC_OCR;
chr11:25997197-25997874	Rod_OCR;Rod_specific_OCR;
chr7:46306703-46307418	BC_OCR;BC_specific_OCR;
chr17:54124638-54124922	AC_OCR;AC_specific_OCR;
chr12:125048014-125048297	RGC_OCR;RGC_specific_OCR;
chr2:23065039-23065366	AC_OCR;AC_specific_OCR;
chr13:32489216-32489877	AC_OCR|RGC_OCR|HC_OCR;RGC_dar_OCR;
chr3:147795091-147795361	BC_OCR;BC_specific_OCR;
chr6:162087031-162087478	Rod_OCR;Rod_specific_OCR;
chrX:23736167-23737267	Cone_OCR;Cone_specific_OCR;
chr6:161739350-161740184	MG_OCR|Astro_OCR;MG_dar_OCR;
chr2:153338474-153338719	Astro_OCR;Astro_specific_OCR;Astro_dar_OCR;
chr17:46893912-46895266	Rod_OCR|Cone_OCR|AC_OCR|BC_OCR|RGC_OCR|HC_OCR|MG_OCR|Astro_OCR;Rod_dar_OCR;
chr4:1985974-1987343	Rod_OCR|Cone_OCR|AC_OCR|RGC_OCR|HC_OCR;
chr5:153179682-153180549	AC_OCR|BC_OCR;BC_dar_OCR;
chr7:87321431-87321726	Rod_OCR|BC_OCR;
chr3:195360875-195363350	Rod_OCR|Cone_OCR|AC_OCR|BC_OCR|RGC_OCR|HC_OCR|MG_OCR|Astro_OCR;
chr12:81514855-81515626	HC_OCR;HC_specific_OCR;
chr11:32143653-32143998	MG_OCR;MG_specific_OCR;
chr10:43549159-43549559	RGC_OCR;RGC_specific_OCR;RGC_dar_OCR;
chr7:90524572-90524928	HC_OCR;HC_specific_OCR;
chr5:59891655-59892677	MG_OCR;MG_specific_OCR;MG_dar_OCR;
chr12:40891561-40892031	RGC_OCR;RGC_specific_OCR;
chr6:69073958-69074660	AC_OCR|RGC_OCR|MG_OCR;RGC_dar_OCR;
chr4:18082408-18082675	Cone_OCR;Cone_specific_OCR;
chr11:42085317-42086077	AC_OCR;AC_specific_OCR;AC_dar_OCR;
chr4:42956153-42956464	Rod_OCR|AC_OCR;
chrX:109472583-109473769	Rod_OCR|Cone_OCR|BC_OCR;Rod_dar_OCR;
chr8:123915526-123916027	AC_OCR|MG_OCR;
chr4:145597954-145598981	BC_OCR;BC_specific_OCR;BC_dar_OCR;
chr6:135791500-135791927	Cone_OCR;Cone_specific_OCR;
chr3:31703972-31704874	RGC_OCR;RGC_specific_OCR;RGC_dar_OCR;
chr6:56516348-56516670	Cone_OCR|BC_OCR;
chr10:78768249-78768950	RGC_OCR;RGC_specific_OCR;RGC_dar_OCR;
chr20:30255435-30255865	AC_OCR;AC_specific_OCR;
chr1:245007736-245008125	Rod_OCR|BC_OCR;
chr22:31678972-31679145	Rod_OCR;Rod_specific_OCR;
chr4:124158644-124159234	Cone_OCR;Cone_specific_OCR;
chr9:9560401-9561237	Cone_OCR|AC_OCR|BC_OCR;Cone_dar_OCR;
chr1:85705809-85706349	Rod_OCR|Cone_OCR;
chr8:146295675-146296398	MG_OCR;MG_specific_OCR;MG_dar_OCR;
chr1:235659804-235661707	Rod_OCR|Cone_OCR|BC_OCR;Cone_dar_OCR;
chr7:37156376-37158558	AC_OCR|MG_OCR;MG_dar_OCR;
chrX:19201672-19202681	AC_OCR|HC_OCR|MG_OCR;HC_dar_OCR;
chr6:37143958-37144353	Rod_OCR|Cone_OCR;
chr1:26123118-26123846	Rod_OCR|Cone_OCR|AC_OCR|BC_OCR|RGC_OCR|HC_OCR|MG_OCR|Astro_OCR;Astro_dar_OCR;
chr14:56198754-56199082	Rod_OCR|AC_OCR;
chr1:56611408-56612518	BC_OCR;BC_specific_OCR;
chr2:205740760-205741021	BC_OCR;BC_specific_OCR;
chr2:134013026-134013554	AC_OCR|BC_OCR;
chr8:95284122-95285148	Rod_OCR|AC_OCR|RGC_OCR;
chr9:133492788-133493179	RGC_OCR;RGC_specific_OCR;
chrX:108211701-108212325	Rod_OCR;Rod_specific_OCR;
chr3:66813043-66814083	MG_OCR|Astro_OCR;Astro_dar_OCR;
chr4:89313525-89314381	Cone_OCR|BC_OCR;
chr18:30215282-30215519	RGC_OCR;RGC_specific_OCR;
chr19:19101903-19102218	RGC_OCR;RGC_specific_OCR;
chr7:75317702-75318409	MG_OCR|Astro_OCR;Astro_dar_OCR;
chr3:135693095-135694229	Rod_OCR|Cone_OCR|AC_OCR|BC_OCR|RGC_OCR;Cone_dar_OCR;
chr4:139111626-139112724	AC_OCR|BC_OCR|RGC_OCR|MG_OCR;RGC_dar_OCR|MG_dar_OCR;
chr3:182500378-182503169	HC_OCR;HC_specific_OCR;HC_dar_OCR;
chr15:52738189-52738713	Cone_OCR|AC_OCR|BC_OCR|HC_OCR;
chr4:21726374-21728401	Rod_OCR|Cone_OCR|AC_OCR|BC_OCR|RGC_OCR;
chr14:50265422-50265915	Rod_OCR;Rod_specific_OCR;
chr4:26030086-26031161	Rod_OCR|Cone_OCR|BC_OCR|RGC_OCR|MG_OCR;Cone_dar_OCR|MG_dar_OCR;
chr1:6377499-6377844	AC_OCR|RGC_OCR;RGC_dar_OCR;
chr1:25958319-25958664	AC_OCR;AC_specific_OCR;
chr5:136786541-136786729	AC_OCR;AC_specific_OCR;
chr4:47641662-47641871	RGC_OCR;RGC_specific_OCR;RGC_dar_OCR;
chr2:204714114-204714327	AC_OCR;AC_specific_OCR;
chr20:41066658-41068906	Rod_OCR|Cone_OCR;Rod_dar_OCR;
chr7:81722811-81723495	Cone_OCR|AC_OCR|BC_OCR|MG_OCR;
chr2:210508311-210508891	Rod_OCR|BC_OCR;
chr2:111371292-111371685	HC_OCR;HC_specific_OCR;
chr2:73801819-73802521	HC_OCR;HC_specific_OCR;
chr2:4562967-4563162	Cone_OCR;Cone_specific_OCR;
chr2:211080974-211081242	BC_OCR;BC_specific_OCR;
chr2:166937512-166938292	BC_OCR|RGC_OCR;
chr4:162970334-162970819	Rod_OCR|Cone_OCR|BC_OCR;
chr9:12735412-12736265	BC_OCR;BC_specific_OCR;BC_dar_OCR;
chr21:35513775-35514206	AC_OCR|HC_OCR;
chr19:49199302-49200357	AC_OCR|BC_OCR|RGC_OCR;
chr1:113899729-113900248	AC_OCR;AC_specific_OCR;
chr11:113224445-113224901	HC_OCR;HC_specific_OCR;
chr11:42795871-42796232	HC_OCR;HC_specific_OCR;
chr2:199657415-199658127	BC_OCR;BC_specific_OCR;
chr13:114250721-114251260	AC_OCR|HC_OCR;
chr9:22930635-22931051	BC_OCR;BC_specific_OCR;
chr11:60389852-60390371	Rod_OCR|BC_OCR;
chr1:53598727-53601587	Rod_OCR|Cone_OCR|AC_OCR|BC_OCR;
chr4:146402251-146404918	Rod_OCR|Cone_OCR|AC_OCR|BC_OCR|RGC_OCR|HC_OCR|MG_OCR|Astro_OCR;
chr1:18525671-18527075	Rod_OCR|Cone_OCR|BC_OCR;BC_dar_OCR;
chr5:124993365-124994278	AC_OCR|BC_OCR|MG_OCR|Astro_OCR;MG_dar_OCR;
chr10:25533216-25533553	AC_OCR|RGC_OCR|HC_OCR;
chr16:4010324-4011902	Cone_OCR|MG_OCR|Astro_OCR;MG_dar_OCR|Astro_dar_OCR;
chr4:164749928-164751176	Rod_OCR|Cone_OCR;Rod_dar_OCR;
chr7:152719627-152720396	HC_OCR|MG_OCR;HC_dar_OCR|MG_dar_OCR;
chr2:72921864-72922484	AC_OCR|MG_OCR;
chr9:71061787-71062256	AC_OCR;AC_specific_OCR;
chr3:175467282-175468170	Cone_OCR;Cone_specific_OCR;Cone_dar_OCR;
chr22:27643609-27644221	MG_OCR;MG_specific_OCR;
chr14:99411934-99412821	MG_OCR;MG_specific_OCR;
chr7:154250807-154251354	AC_OCR;AC_specific_OCR;
chr9:101314522-101315146	Astro_OCR;Astro_specific_OCR;Astro_dar_OCR;
chr5:59214867-59215698	Cone_OCR|AC_OCR|BC_OCR;
chr1:177805636-177806709	BC_OCR|HC_OCR;
chr22:50612768-50613455	RGC_OCR;RGC_specific_OCR;RGC_dar_OCR;
chr22:39838030-39838241	BC_OCR;BC_specific_OCR;
chr4:41124324-41126057	Rod_OCR|BC_OCR;
chr9:125251976-125252804	BC_OCR;BC_specific_OCR;BC_dar_OCR;
chr8:65195612-65196461	AC_OCR|BC_OCR|HC_OCR;HC_dar_OCR;
chr3:197872252-197872519	Astro_OCR;Astro_specific_OCR;
chr16:82874442-82875425	AC_OCR|BC_OCR|HC_OCR;
chr8:66598779-66598980	Rod_OCR;Rod_specific_OCR;
chr10:20443260-20443571	Rod_OCR;Rod_specific_OCR;
chrX:128582804-128583343	HC_OCR;HC_specific_OCR;
chr4:188091496-188091906	AC_OCR;AC_specific_OCR;
chr12:32050759-32051131	RGC_OCR|HC_OCR;RGC_dar_OCR;
chr1:67251284-67251491	Rod_OCR;Rod_specific_OCR;
chr10:18836777-18836941	MG_OCR;MG_specific_OCR;
chr4:21504951-21506014	BC_OCR;BC_specific_OCR;
chr3:156015340-156016174	AC_OCR|BC_OCR;BC_dar_OCR;
chr17:8761966-8762541	MG_OCR|Astro_OCR;Astro_dar_OCR;
chr1:241990425-241991231	AC_OCR|RGC_OCR;AC_dar_OCR;
chr18:21714281-21714538	Rod_OCR;Rod_specific_OCR;
chr5:39423553-39425631	Rod_OCR|Cone_OCR|AC_OCR|BC_OCR|RGC_OCR|HC_OCR|MG_OCR|Astro_OCR;Cone_dar_OCR|HC_dar_OCR|MG_dar_OCR;
chr11:6759096-6759656	Rod_OCR|Cone_OCR|AC_OCR;
chr6:31730772-31732006	Rod_OCR|Cone_OCR|AC_OCR|BC_OCR|HC_OCR|MG_OCR|Astro_OCR;HC_dar_OCR;
chr5:22013126-22013506	Rod_OCR;Rod_specific_OCR;
chr1:249212262-249212607	AC_OCR|MG_OCR;
chr7:104462877-104463786	Rod_OCR|AC_OCR;
chr3:148219334-148220257	MG_OCR;MG_specific_OCR;MG_dar_OCR;
chr1:117154404-117154590	RGC_OCR;RGC_specific_OCR;
chr5:34782891-34785049	Cone_OCR|AC_OCR|BC_OCR|HC_OCR|MG_OCR;
chr16:61721466-61721661	AC_OCR;AC_specific_OCR;
chr6:90805607-90806091	AC_OCR|RGC_OCR;
chr4:140078804-140079649	Cone_OCR;Cone_specific_OCR;
chrX:69127220-69127400	RGC_OCR;RGC_specific_OCR;
chr5:69281023-69281605	Rod_OCR|Cone_OCR;
chr10:89122953-89123504	Rod_OCR|HC_OCR;
chr16:50751722-50753026	BC_OCR;BC_specific_OCR;BC_dar_OCR;
chr4:118450469-118451004	AC_OCR|HC_OCR;HC_dar_OCR;
chr6:65389160-65389440	Cone_OCR;Cone_specific_OCR;
chr5:119935419-119935656	Cone_OCR;Cone_specific_OCR;
chr3:135103555-135103936	AC_OCR|HC_OCR;
chr12:47058293-47059054	AC_OCR|RGC_OCR;
chr1:39588194-39588477	Cone_OCR;Cone_specific_OCR;
chr10:55587852-55588040	Rod_OCR;Rod_specific_OCR;
chr18:46158463-46158739	AC_OCR;AC_specific_OCR;
chr2:53059519-53059790	HC_OCR;HC_specific_OCR;
chr5:45733203-45733393	Rod_OCR;Rod_specific_OCR;
chr17:44910229-44910821	AC_OCR|Astro_OCR;Astro_dar_OCR;
chr20:62848780-62849448	Cone_OCR|BC_OCR;Cone_dar_OCR;
chr7:95926677-95927051	Rod_OCR;Rod_specific_OCR;
chr7:44694977-44695301	Rod_OCR|HC_OCR;
chr9:19218867-19220708	Rod_OCR|Cone_OCR|BC_OCR;Rod_dar_OCR|Cone_dar_OCR;
chr9:4803805-4804458	AC_OCR;AC_specific_OCR;
chr3:33621591-33621799	HC_OCR;HC_specific_OCR;
chr16:24082247-24082668	Rod_OCR|Cone_OCR|AC_OCR|HC_OCR;
chr11:95583575-95583860	Cone_OCR;Cone_specific_OCR;
chr1:231556298-231558626	Rod_OCR|Cone_OCR|AC_OCR|BC_OCR|RGC_OCR|HC_OCR|MG_OCR|Astro_OCR;
chr3:129274623-129274823	AC_OCR|RGC_OCR;
chr4:58041975-58042172	Astro_OCR;Astro_specific_OCR;
chr3:165782343-165782530	AC_OCR;AC_specific_OCR;
chr18:24595128-24595544	AC_OCR|MG_OCR;
chr10:49656876-49657520	AC_OCR|RGC_OCR;RGC_dar_OCR;
chr2:12890068-12891872	Rod_OCR|AC_OCR|BC_OCR|HC_OCR|MG_OCR;BC_dar_OCR;
chr1:26861570-26862041	AC_OCR|BC_OCR;
chr12:28451902-28452584	AC_OCR;AC_specific_OCR;
chr3:59026622-59026995	HC_OCR;HC_specific_OCR;
chr2:225434496-225435787	Rod_OCR|Cone_OCR|BC_OCR|HC_OCR|MG_OCR;
chr21:23284154-23284432	HC_OCR;HC_specific_OCR;
chr12:46322911-46323096	Rod_OCR;Rod_specific_OCR;
chr4:177747367-177748494	AC_OCR|RGC_OCR|HC_OCR;RGC_dar_OCR|HC_dar_OCR;
chr7:42099428-42099608	MG_OCR;MG_specific_OCR;
chr3:145847059-145847949	Rod_OCR;Rod_specific_OCR;
chr8:107218194-107219322	AC_OCR|RGC_OCR|HC_OCR;AC_dar_OCR|RGC_dar_OCR;
chr17:49782849-49783061	BC_OCR;BC_specific_OCR;
chr9:74929532-74931588	Rod_OCR|Cone_OCR|AC_OCR|BC_OCR|MG_OCR|Astro_OCR;Rod_dar_OCR;
chr8:103890410-103890592	Rod_OCR;Rod_specific_OCR;
chr6:43490721-43491165	Rod_OCR;Rod_specific_OCR;
chr17:72209147-72211921	Rod_OCR|Cone_OCR|AC_OCR|BC_OCR|RGC_OCR|HC_OCR|MG_OCR|Astro_OCR;BC_dar_OCR;
chr20:19961535-19962197	Cone_OCR|AC_OCR|BC_OCR|RGC_OCR|MG_OCR;RGC_dar_OCR;
chr1:243862860-243863517	Cone_OCR;Cone_specific_OCR;
chr20:48721327-48721511	Rod_OCR;Rod_specific_OCR;
chr11:90383583-90384075	Rod_OCR;Rod_specific_OCR;
chr21:27280332-27280989	AC_OCR|BC_OCR|RGC_OCR|HC_OCR|MG_OCR;AC_dar_OCR|HC_dar_OCR;
chr3:110842146-110842542	BC_OCR|MG_OCR;
chr1:40317796-40318861	AC_OCR|RGC_OCR|HC_OCR;
chr6:145449374-145449554	HC_OCR;HC_specific_OCR;
chr10:86054696-86054979	MG_OCR|Astro_OCR;Astro_dar_OCR;
chr18:26752640-26752941	AC_OCR;AC_specific_OCR;
chr6:84064444-84064732	BC_OCR;BC_specific_OCR;
chr7:99097139-99098357	Rod_OCR|Cone_OCR|AC_OCR|BC_OCR|RGC_OCR|HC_OCR|MG_OCR|Astro_OCR;
chr3:176779160-176779922	BC_OCR|HC_OCR|MG_OCR;
chr10:114775122-114775318	AC_OCR|MG_OCR;
chr2:42290936-42291816	Rod_OCR|Cone_OCR;Rod_dar_OCR;
chr9:4077409-4077922	MG_OCR|Astro_OCR;
chrX:151769213-151770913	AC_OCR|BC_OCR|RGC_OCR|HC_OCR|MG_OCR;AC_dar_OCR|BC_dar_OCR|HC_dar_OCR;
chr22:24174237-24174590	AC_OCR;AC_specific_OCR;
chr9:87565866-87566103	BC_OCR;BC_specific_OCR;
chr14:66370652-66370906	BC_OCR;BC_specific_OCR;
chr10:73939987-73940154	Rod_OCR;Rod_specific_OCR;
chr6:13174349-13174954	AC_OCR|MG_OCR;
chr15:77415718-77416360	Rod_OCR;Rod_specific_OCR;
chr18:48508989-48509199	BC_OCR;BC_specific_OCR;
chr11:116566948-116567797	AC_OCR|BC_OCR|HC_OCR|MG_OCR|Astro_OCR;HC_dar_OCR|MG_dar_OCR;
chr22:30318602-30320126	Rod_OCR|Cone_OCR;
chr14:64452541-64453054	Rod_OCR;Rod_specific_OCR;
chr5:24239468-24239642	AC_OCR;AC_specific_OCR;
chr20:14298777-14299348	Cone_OCR|BC_OCR;
chrX:24690678-24691354	MG_OCR|Astro_OCR;Astro_dar_OCR;
chr16:54302047-54302785	Rod_OCR|BC_OCR;
chr1:143710355-143710974	Cone_OCR|BC_OCR;
chr5:150447910-150448712	AC_OCR|RGC_OCR|HC_OCR|MG_OCR|Astro_OCR;RGC_dar_OCR|Astro_dar_OCR;
chr17:40847502-40848084	Rod_OCR;Rod_specific_OCR;
chr22:47054332-47054653	BC_OCR|MG_OCR;
chr18:1357604-1358019	BC_OCR;BC_specific_OCR;
chr16:30300279-30300534	HC_OCR;HC_specific_OCR;
chr21:32531266-32534070	Cone_OCR|AC_OCR|BC_OCR|RGC_OCR|HC_OCR|MG_OCR|Astro_OCR;AC_dar_OCR|RGC_dar_OCR|HC_dar_OCR;
chr2:84194996-84195508	MG_OCR;MG_specific_OCR;
chr2:99208969-99209714	AC_OCR|HC_OCR;
chr10:12597927-12598651	AC_OCR|HC_OCR;
chr11:115153967-115155089	Rod_OCR|Cone_OCR|AC_OCR|BC_OCR|MG_OCR;
chr14:91930257-91930595	Rod_OCR;Rod_specific_OCR;
chr22:22751586-22752509	AC_OCR|MG_OCR|Astro_OCR;Astro_dar_OCR;
chr1:216018766-216019138	AC_OCR|HC_OCR;
chr12:64107081-64107644	RGC_OCR;RGC_specific_OCR;RGC_dar_OCR;
chr22:42687322-42687697	BC_OCR;BC_specific_OCR;BC_dar_OCR;
chr22:19638274-19638622	Rod_OCR|Cone_OCR;
chr3:120225616-120226650	AC_OCR|MG_OCR|Astro_OCR;
chr7:20382814-20383057	BC_OCR|HC_OCR;
chr4:84475937-84476842	HC_OCR;HC_specific_OCR;HC_dar_OCR;
chr5:6902370-6903333	AC_OCR|BC_OCR|MG_OCR;BC_dar_OCR;
chr10:27481259-27481782	Rod_OCR|RGC_OCR|MG_OCR;
chr3:135209106-135209672	AC_OCR;AC_specific_OCR;
chr22:25665525-25665885	HC_OCR;HC_specific_OCR;
chr2:28886510-28888539	Rod_OCR|Cone_OCR|AC_OCR|BC_OCR|HC_OCR|MG_OCR;
chr4:151423061-151423740	AC_OCR|HC_OCR|MG_OCR;
chr17:34131569-34132190	Rod_OCR|Cone_OCR|AC_OCR|BC_OCR|RGC_OCR|HC_OCR|MG_OCR|Astro_OCR;
chr12:99215169-99216283	AC_OCR|RGC_OCR;
chr9:110751614-110752428	AC_OCR|RGC_OCR|MG_OCR;RGC_dar_OCR;
chr4:97876161-97879069	Cone_OCR|AC_OCR|BC_OCR|RGC_OCR;AC_dar_OCR;
chr4:91381216-91381449	Rod_OCR;Rod_specific_OCR;
chr5:120366764-120367724	AC_OCR|BC_OCR|RGC_OCR;RGC_dar_OCR;
chr20:25764989-25766216	AC_OCR|BC_OCR|HC_OCR;
chr4:15634865-15636034	HC_OCR;HC_specific_OCR;
chr11:96203402-96203713	HC_OCR;HC_specific_OCR;
chr5:24788894-24789302	AC_OCR;AC_specific_OCR;
chr7:157791950-157792251	RGC_OCR;RGC_specific_OCR;
chr5:171268211-171268491	RGC_OCR;RGC_specific_OCR;
chr2:59204804-59205206	AC_OCR;AC_specific_OCR;
chr7:96626894-96627075	MG_OCR;MG_specific_OCR;
chr2:229328734-229329530	Cone_OCR;Cone_specific_OCR;Cone_dar_OCR;
chr5:85426391-85426677	AC_OCR;AC_specific_OCR;
chr2:224868670-224869435	AC_OCR|BC_OCR|RGC_OCR|MG_OCR|Astro_OCR;RGC_dar_OCR;
chr19:18362534-18363350	Rod_OCR|Cone_OCR|AC_OCR|BC_OCR|RGC_OCR|HC_OCR|MG_OCR;
chr4:163427439-163427877	BC_OCR;BC_specific_OCR;
chr17:57471073-57473187	Rod_OCR|Cone_OCR|BC_OCR|HC_OCR;
chrX:133866195-133866707	RGC_OCR;RGC_specific_OCR;RGC_dar_OCR;
chr9:33250195-33251098	AC_OCR|BC_OCR|HC_OCR;HC_dar_OCR;
chr1:154737935-154738721	BC_OCR|HC_OCR;
chr4:8666428-8667566	HC_OCR;HC_specific_OCR;HC_dar_OCR;
chr6:82885959-82886148	HC_OCR;HC_specific_OCR;
chr8:139747839-139748440	RGC_OCR;RGC_specific_OCR;RGC_dar_OCR;
chr3:126756832-126757798	AC_OCR|HC_OCR|MG_OCR;MG_dar_OCR;
chr12:70968331-70969362	BC_OCR;BC_specific_OCR;
chr13:29410842-29412901	BC_OCR;BC_specific_OCR;BC_dar_OCR;
chr2:14970126-14970345	AC_OCR;AC_specific_OCR;
chr14:69323568-69323774	Rod_OCR;Rod_specific_OCR;
chr2:1010571-1010840	HC_OCR;HC_specific_OCR;
chr20:60228059-60228660	Rod_OCR|Cone_OCR;
chr8:141309581-141310064	AC_OCR|HC_OCR;HC_dar_OCR;
chr8:69126770-69127038	AC_OCR;AC_specific_OCR;
chr4:154322502-154323277	Rod_OCR|BC_OCR;
chr15:65876108-65876459	MG_OCR;MG_specific_OCR;
chr7:18755460-18755997	AC_OCR|HC_OCR;AC_dar_OCR;
chr8:42053765-42054249	Astro_OCR;Astro_specific_OCR;Astro_dar_OCR;
chr19:30839939-30840632	AC_OCR|RGC_OCR|HC_OCR;
chr19:13174576-13175113	MG_OCR;MG_specific_OCR;
chr7:158287767-158288872	AC_OCR|BC_OCR;
chr9:40627083-40627300	AC_OCR;AC_specific_OCR;
chr1:31424962-31425323	MG_OCR|Astro_OCR;Astro_dar_OCR;
chr2:202055993-202056654	BC_OCR;BC_specific_OCR;
chr6:53128409-53129737	AC_OCR|RGC_OCR|HC_OCR|MG_OCR;AC_dar_OCR|RGC_dar_OCR;
chr13:22139929-22140290	Cone_OCR|BC_OCR;
chr2:84044779-84044946	BC_OCR;BC_specific_OCR;
chr7:73269537-73270605	Rod_OCR|Cone_OCR|AC_OCR|BC_OCR|RGC_OCR|HC_OCR|MG_OCR|Astro_OCR;
chr1:155516328-155516525	Cone_OCR;Cone_specific_OCR;
chr3:135869512-135871063	AC_OCR|BC_OCR|HC_OCR;
chr13:102231224-102232136	AC_OCR|RGC_OCR;RGC_dar_OCR;
chr4:162942750-162943235	Rod_OCR|Cone_OCR|BC_OCR;
chr17:37049675-37050873	AC_OCR|BC_OCR|RGC_OCR|HC_OCR;BC_dar_OCR;
chr13:77381187-77381787	Cone_OCR|BC_OCR;
chr8:3300633-3300952	AC_OCR;AC_specific_OCR;
chr19:2127665-2128844	Rod_OCR|AC_OCR|BC_OCR|RGC_OCR|HC_OCR|MG_OCR;RGC_dar_OCR|HC_dar_OCR;
chr10:73675684-73675895	Rod_OCR;Rod_specific_OCR;
chr5:66052815-66053618	AC_OCR|BC_OCR|RGC_OCR;
chr17:80560948-80561529	AC_OCR|BC_OCR;
chrX:152856981-152857398	AC_OCR;AC_specific_OCR;
chr10:15777881-15778220	AC_OCR;AC_specific_OCR;
chr1:169312398-169313051	HC_OCR;HC_specific_OCR;HC_dar_OCR;
chr5:156711538-156713014	Cone_OCR|AC_OCR|BC_OCR|RGC_OCR|HC_OCR;Cone_dar_OCR;
chr5:60148610-60149129	AC_OCR;AC_specific_OCR;
chr21:46754613-46754853	MG_OCR;MG_specific_OCR;MG_dar_OCR;
chr6:21537764-21538162	RGC_OCR;RGC_specific_OCR;RGC_dar_OCR;
chr2:239078458-239078709	AC_OCR;AC_specific_OCR;
chr13:101076522-101076995	Rod_OCR;Rod_specific_OCR;
chr3:52843508-52844395	BC_OCR;BC_specific_OCR;BC_dar_OCR;
chr1:104020562-104021015	Rod_OCR;Rod_specific_OCR;
chr7:95580935-95582135	RGC_OCR;RGC_specific_OCR;RGC_dar_OCR;
chr2:39766234-39768786	Rod_OCR|Cone_OCR|AC_OCR;
chr11:63633710-63634459	BC_OCR;BC_specific_OCR;
chr6:53948966-53949373	HC_OCR;HC_specific_OCR;HC_dar_OCR;
chr6:157379117-157380247	Rod_OCR|Cone_OCR|AC_OCR|BC_OCR|HC_OCR;
chr2:116245457-116245636	Cone_OCR;Cone_specific_OCR;
chr9:74556113-74557807	Rod_OCR|Cone_OCR|AC_OCR|RGC_OCR;
chr2:218353782-218354638	MG_OCR;MG_specific_OCR;
chr11:122964525-122964910	AC_OCR;AC_specific_OCR;
chr1:55515579-55516443	AC_OCR|MG_OCR;
chr13:102342897-102344316	AC_OCR;AC_specific_OCR;AC_dar_OCR;
chr5:1143557-1144145	AC_OCR|BC_OCR|HC_OCR;HC_dar_OCR;
chr2:67545159-67546725	BC_OCR;BC_specific_OCR;
chr10:128600137-128600680	HC_OCR;HC_specific_OCR;
chr3:15084996-15085642	AC_OCR|HC_OCR;HC_dar_OCR;
chr1:49691295-49691521	AC_OCR;AC_specific_OCR;
chr2:242462121-242462660	BC_OCR;BC_specific_OCR;
chr6:40498866-40499758	AC_OCR;AC_specific_OCR;
chr2:170417574-170417822	Rod_OCR;Rod_specific_OCR;
chr1:200698245-200698544	MG_OCR;MG_specific_OCR;
chr11:8980265-8981356	Rod_OCR;Rod_specific_OCR;
chr8:86764847-86765211	Rod_OCR;Rod_specific_OCR;
chr1:188146051-188146958	AC_OCR|BC_OCR;AC_dar_OCR;
chr8:108790969-108792291	Rod_OCR|Cone_OCR|AC_OCR|BC_OCR|MG_OCR;
chrX:111769329-111769771	AC_OCR;AC_specific_OCR;
chr16:29306151-29306341	HC_OCR;HC_specific_OCR;HC_dar_OCR;
chr11:115426264-115427172	Rod_OCR|AC_OCR|BC_OCR|MG_OCR;
chr7:41781764-41782538	AC_OCR;AC_specific_OCR;
chr2:43227606-43227906	MG_OCR;MG_specific_OCR;
chr7:117770786-117771201	AC_OCR;AC_specific_OCR;
chr8:116374352-116374670	AC_OCR|MG_OCR;
chr6:149502022-149502810	AC_OCR;AC_specific_OCR;
chr14:22896613-22897199	MG_OCR|Astro_OCR;Astro_dar_OCR;
chr2:10612166-10612359	RGC_OCR;RGC_specific_OCR;
chr6:35138143-35138430	RGC_OCR;RGC_specific_OCR;
chr10:85524524-85524827	BC_OCR;BC_specific_OCR;
chr6:76640445-76641219	AC_OCR|RGC_OCR|HC_OCR|MG_OCR;AC_dar_OCR|HC_dar_OCR;
chrX:56818590-56819111	HC_OCR;HC_specific_OCR;
chr20:10485551-10485768	MG_OCR;MG_specific_OCR;
chr5:147161509-147163014	AC_OCR|BC_OCR|RGC_OCR|HC_OCR|MG_OCR|Astro_OCR;AC_dar_OCR|BC_dar_OCR|RGC_dar_OCR|HC_dar_OCR;
chr6:133245115-133245585	AC_OCR;AC_specific_OCR;
chr6:94927451-94927976	BC_OCR;BC_specific_OCR;
chr14:81739949-81741062	Rod_OCR|Cone_OCR|AC_OCR|BC_OCR|HC_OCR;Cone_dar_OCR;
chr5:35804325-35804698	AC_OCR|MG_OCR;
chr10:81100461-81101062	BC_OCR;BC_specific_OCR;
chr2:108208129-108209125	AC_OCR|RGC_OCR;RGC_dar_OCR;
chr5:24648625-24648816	AC_OCR;AC_specific_OCR;
chr13:39927936-39928324	HC_OCR;HC_specific_OCR;
chr3:143449810-143449991	AC_OCR;AC_specific_OCR;
chr3:25611414-25611648	Rod_OCR;Rod_specific_OCR;
chr7:55194721-55195026	MG_OCR;MG_specific_OCR;
chr15:40361157-40363165	Rod_OCR|Cone_OCR|AC_OCR|BC_OCR|RGC_OCR|HC_OCR|MG_OCR|Astro_OCR;HC_dar_OCR|MG_dar_OCR;
chr2:51919873-51920245	HC_OCR;HC_specific_OCR;
chr2:33620746-33621371	Rod_OCR|Cone_OCR|MG_OCR;
chr10:25211302-25212349	AC_OCR|BC_OCR|MG_OCR;BC_dar_OCR;
chr12:83172593-83173054	BC_OCR;BC_specific_OCR;
chr4:91674357-91674659	Cone_OCR;Cone_specific_OCR;
chr21:38405248-38405437	AC_OCR;AC_specific_OCR;
chr1:42039503-42040436	Rod_OCR|Cone_OCR|AC_OCR|BC_OCR|RGC_OCR|HC_OCR|MG_OCR|Astro_OCR;
chrX:38268643-38268856	Rod_OCR|Cone_OCR;
chr1:25524520-25525822	MG_OCR|Astro_OCR;MG_dar_OCR|Astro_dar_OCR;
chr2:38929584-38929895	Cone_OCR|BC_OCR;
chr9:93600317-93600665	HC_OCR;HC_specific_OCR;
chr13:45114903-45115614	AC_OCR|RGC_OCR|HC_OCR;
chr8:13170738-13171064	HC_OCR;HC_specific_OCR;
chr5:23498218-23498404	BC_OCR;BC_specific_OCR;
chr2:7653979-7654187	AC_OCR;AC_specific_OCR;
chr21:35898335-35899609	Cone_OCR|AC_OCR|BC_OCR|MG_OCR|Astro_OCR;Cone_dar_OCR|Astro_dar_OCR;
chr7:121654934-121655127	AC_OCR;AC_specific_OCR;
chr10:11091623-11093913	Rod_OCR|Cone_OCR|AC_OCR|BC_OCR|RGC_OCR|HC_OCR|MG_OCR;
chr21:46679262-46680400	AC_OCR|BC_OCR|HC_OCR;
chr10:28886467-28887723	Rod_OCR|Cone_OCR|BC_OCR|HC_OCR;
chr3:156427071-156427737	Cone_OCR;Cone_specific_OCR;Cone_dar_OCR;
chr20:48130293-48131598	Rod_OCR|Cone_OCR;Rod_dar_OCR;
chr1:174885826-174886193	Cone_OCR;Cone_specific_OCR;
chr19:40821830-40822061	RGC_OCR;RGC_specific_OCR;
chr21:31300692-31301666	BC_OCR|RGC_OCR;BC_dar_OCR;
chr2:208825422-208826141	AC_OCR|MG_OCR;
chr3:96844779-96845208	AC_OCR;AC_specific_OCR;
chr8:107566355-107566561	BC_OCR;BC_specific_OCR;
chr1:72838125-72838386	Rod_OCR;Rod_specific_OCR;
chr5:52369079-52370235	Rod_OCR|Cone_OCR|BC_OCR;
chr2:179089646-179090333	AC_OCR;AC_specific_OCR;
chr10:50507299-50509277	Rod_OCR|Cone_OCR|AC_OCR|BC_OCR|RGC_OCR|HC_OCR;Cone_dar_OCR;
chr2:61744955-61745730	Rod_OCR|AC_OCR|HC_OCR;
chr6:167321217-167322651	AC_OCR|RGC_OCR|HC_OCR;AC_dar_OCR|RGC_dar_OCR|HC_dar_OCR;
chr1:75892106-75894472	AC_OCR|BC_OCR|HC_OCR;AC_dar_OCR;
chr3:4238104-4238291	RGC_OCR;RGC_specific_OCR;
chr5:151717705-151718363	MG_OCR;MG_specific_OCR;MG_dar_OCR;
chr16:15032461-15032808	Rod_OCR;Rod_specific_OCR;
chr5:86483953-86484505	AC_OCR;AC_specific_OCR;
chr8:35300704-35301015	HC_OCR;HC_specific_OCR;HC_dar_OCR;
chr9:84696464-84696665	BC_OCR;BC_specific_OCR;
chr1:21174385-21175735	Rod_OCR|Cone_OCR;Rod_dar_OCR|Cone_dar_OCR;
chr16:74661620-74662107	RGC_OCR;RGC_specific_OCR;
chr13:87679522-87679966	BC_OCR;BC_specific_OCR;
chr2:15432778-15435046	Rod_OCR|Cone_OCR|AC_OCR|HC_OCR;Rod_dar_OCR;
chr1:167035520-167037188	Rod_OCR|Cone_OCR|AC_OCR|BC_OCR|RGC_OCR|HC_OCR|MG_OCR;
chr12:132356661-132357186	AC_OCR|RGC_OCR;RGC_dar_OCR;
chr2:64575385-64576912	Rod_OCR|Cone_OCR|BC_OCR;Rod_dar_OCR;
chr1:156973198-156973910	Rod_OCR|Cone_OCR;Cone_dar_OCR;
chr20:43466221-43467057	AC_OCR|RGC_OCR;
chr12:133306247-133306637	RGC_OCR;RGC_specific_OCR;
chr6:112110740-112111224	AC_OCR|MG_OCR;
chr17:56391640-56391865	Cone_OCR;Cone_specific_OCR;
chr11:130419090-130419518	RGC_OCR;RGC_specific_OCR;
chr4:64665021-64665295	RGC_OCR;RGC_specific_OCR;
chr3:51137780-51137959	MG_OCR;MG_specific_OCR;
chr17:32186349-32186752	Cone_OCR|BC_OCR;
chr9:33667448-33667675	Cone_OCR;Cone_specific_OCR;
chr1:200317607-200318259	BC_OCR;BC_specific_OCR;
chr9:128468955-128470117	Rod_OCR|Cone_OCR|AC_OCR|BC_OCR|RGC_OCR|HC_OCR|MG_OCR|Astro_OCR;
chr2:33808252-33808750	AC_OCR|BC_OCR|HC_OCR;
chr16:29311599-29312560	AC_OCR|HC_OCR|MG_OCR;HC_dar_OCR;
chr10:34921522-34921860	Rod_OCR;Rod_specific_OCR;
chr7:104746971-104747165	Rod_OCR;Rod_specific_OCR;
chr16:75674824-75675438	Rod_OCR;Rod_specific_OCR;
chr7:51708173-51708913	AC_OCR|RGC_OCR;
chr12:120456575-120457001	Rod_OCR|Cone_OCR;
chr11:19401943-19402288	AC_OCR;AC_specific_OCR;
chrX:44800574-44801323	Rod_OCR;Rod_specific_OCR;
chr15:61130279-61130807	BC_OCR;BC_specific_OCR;
chr15:101840676-101841216	Rod_OCR|BC_OCR|MG_OCR;
chr3:154562728-154563473	AC_OCR;AC_specific_OCR;
chr1:77025399-77025629	AC_OCR;AC_specific_OCR;
chr7:127568194-127568532	RGC_OCR;RGC_specific_OCR;
chr1:174933576-174935509	Cone_OCR|AC_OCR|BC_OCR|RGC_OCR|HC_OCR;
chr7:627456-627760	RGC_OCR;RGC_specific_OCR;
chr5:56781570-56781830	HC_OCR;HC_specific_OCR;
chr20:2946375-2947019	AC_OCR;AC_specific_OCR;
chr13:58039905-58040703	Rod_OCR|Cone_OCR;Cone_dar_OCR;
chr14:79747789-79748334	AC_OCR;AC_specific_OCR;
chr12:32495962-32496174	RGC_OCR;RGC_specific_OCR;
chr3:26907848-26908087	AC_OCR|BC_OCR;
chr3:25011050-25011314	Astro_OCR;Astro_specific_OCR;Astro_dar_OCR;
chr5:133690621-133692444	Rod_OCR|Cone_OCR|BC_OCR;Cone_dar_OCR;
chr18:6919797-6920790	Rod_OCR|Cone_OCR|AC_OCR|BC_OCR|HC_OCR|MG_OCR;
chr5:138363580-138363879	AC_OCR|RGC_OCR|Astro_OCR;
chr8:50291758-50293236	AC_OCR|BC_OCR;BC_dar_OCR;
chr5:137068844-137069026	MG_OCR;MG_specific_OCR;
chr1:226270453-226272111	Rod_OCR|Cone_OCR|AC_OCR|BC_OCR|RGC_OCR|HC_OCR|MG_OCR|Astro_OCR;
chr10:124705753-124707457	Rod_OCR|Cone_OCR;Cone_dar_OCR;
chr8:16308896-16309731	BC_OCR;BC_specific_OCR;
chr15:74251002-74251818	AC_OCR;AC_specific_OCR;
chr2:119362294-119362845	AC_OCR;AC_specific_OCR;AC_dar_OCR;
chr2:208621712-208622076	Rod_OCR|MG_OCR;
chr3:97365710-97366058	Astro_OCR;Astro_specific_OCR;Astro_dar_OCR;
chr9:67234029-67234226	BC_OCR|HC_OCR;
chr5:22905675-22906481	Cone_OCR|AC_OCR|HC_OCR;Cone_dar_OCR;
chr8:87378164-87378975	Rod_OCR|Cone_OCR|BC_OCR|HC_OCR;
chr9:111327684-111328665	Rod_OCR|Cone_OCR|AC_OCR|BC_OCR|RGC_OCR|HC_OCR|MG_OCR|Astro_OCR;
chr12:50289631-50290096	RGC_OCR;RGC_specific_OCR;
chr3:36379961-36380801	MG_OCR;MG_specific_OCR;MG_dar_OCR;
chr11:33738537-33739247	AC_OCR|HC_OCR;
chr11:130301020-130301616	Rod_OCR|Cone_OCR|AC_OCR|BC_OCR|RGC_OCR|HC_OCR|MG_OCR;
chr5:108363285-108363460	AC_OCR;AC_specific_OCR;
chr4:39743768-39744662	Rod_OCR|Cone_OCR;
chr6:105404887-105405178	BC_OCR;BC_specific_OCR;
chr13:67268161-67268568	AC_OCR|HC_OCR;
chr3:32131044-32131321	AC_OCR|RGC_OCR;
chr10:80471906-80472524	MG_OCR|Astro_OCR;Astro_dar_OCR;
chr4:12586375-12587109	Cone_OCR|AC_OCR;
chr4:16811602-16811950	AC_OCR;AC_specific_OCR;
chr16:32734342-32734704	HC_OCR;HC_specific_OCR;
chr6:58342113-58342370	RGC_OCR;RGC_specific_OCR;
chr12:43732258-43733440	Cone_OCR|AC_OCR|BC_OCR|RGC_OCR|HC_OCR|MG_OCR|Astro_OCR;AC_dar_OCR|BC_dar_OCR|RGC_dar_OCR;
chr5:155470372-155470902	RGC_OCR;RGC_specific_OCR;RGC_dar_OCR;
chr16:64321595-64322386	AC_OCR|BC_OCR;
chr6:143518634-143518814	MG_OCR;MG_specific_OCR;
chr8:130661245-130661452	RGC_OCR;RGC_specific_OCR;
chr6:157885759-157886096	AC_OCR|HC_OCR;HC_dar_OCR;
chrX:136385592-136386142	BC_OCR;BC_specific_OCR;
chrX:69674142-69675939	Rod_OCR|Cone_OCR|AC_OCR|BC_OCR|RGC_OCR|HC_OCR|MG_OCR|Astro_OCR;
chr2:20006483-20006865	AC_OCR;AC_specific_OCR;
chr9:117003292-117003609	HC_OCR;HC_specific_OCR;
chr12:120662312-120663713	Rod_OCR|Cone_OCR|BC_OCR|MG_OCR;Cone_dar_OCR;
chr6:83192066-83192249	AC_OCR;AC_specific_OCR;
chrX:7789669-7790052	BC_OCR|MG_OCR;
chr8:87923160-87923385	BC_OCR;BC_specific_OCR;
chr3:176851394-176852225	Rod_OCR|AC_OCR;
chr5:31921177-31921787	Rod_OCR;Rod_specific_OCR;
chr20:11730107-11730968	AC_OCR;AC_specific_OCR;AC_dar_OCR;
chr2:187561145-187561626	AC_OCR|BC_OCR;
chr3:184097729-184098942	Rod_OCR|Cone_OCR|AC_OCR|BC_OCR|RGC_OCR|HC_OCR|MG_OCR|Astro_OCR;
chr13:53535433-53537051	BC_OCR|HC_OCR|MG_OCR;MG_dar_OCR;
chr1:49462914-49463519	Cone_OCR;Cone_specific_OCR;Cone_dar_OCR;
chr5:146111748-146112041	HC_OCR;HC_specific_OCR;
chr1:55315010-55315475	AC_OCR;AC_specific_OCR;
chr13:68216359-68216806	HC_OCR;HC_specific_OCR;
chr15:65825168-65826704	Rod_OCR|Cone_OCR|AC_OCR|RGC_OCR|HC_OCR|Astro_OCR;
chr5:146004085-146004489	Rod_OCR|Cone_OCR;
chr21:19754485-19754758	BC_OCR;BC_specific_OCR;
chr15:48179669-48179971	AC_OCR;AC_specific_OCR;
chr16:57428429-57428809	RGC_OCR;RGC_specific_OCR;
chr3:69271568-69271738	Rod_OCR;Rod_specific_OCR;
chr2:226612299-226612645	Rod_OCR|Cone_OCR|AC_OCR|BC_OCR|HC_OCR|MG_OCR;
chr18:46248941-46249509	Rod_OCR|RGC_OCR;RGC_dar_OCR;
chr17:5617189-5617368	RGC_OCR;RGC_specific_OCR;
chr19:13204329-13205195	Rod_OCR|Cone_OCR|AC_OCR|BC_OCR|RGC_OCR|HC_OCR|MG_OCR|Astro_OCR;Astro_dar_OCR;
chr1:177036759-177039536	Rod_OCR|AC_OCR|BC_OCR|RGC_OCR|HC_OCR|MG_OCR|Astro_OCR;AC_dar_OCR|RGC_dar_OCR|HC_dar_OCR|Astro_dar_OCR;
chrX:71260491-71262174	AC_OCR;AC_specific_OCR;AC_dar_OCR;
chr1:207570903-207571492	HC_OCR;HC_specific_OCR;
chr3:54264960-54265523	AC_OCR;AC_specific_OCR;
chr19:38787462-38787665	HC_OCR;HC_specific_OCR;
chr2:109270546-109271952	Rod_OCR|Cone_OCR|AC_OCR|BC_OCR|RGC_OCR|MG_OCR|Astro_OCR;
chr1:68666542-68667250	Rod_OCR|Cone_OCR;
chr3:9467303-9468152	Rod_OCR|Cone_OCR|BC_OCR;
chr7:77883340-77884760	AC_OCR|RGC_OCR|HC_OCR;AC_dar_OCR|RGC_dar_OCR|HC_dar_OCR;
chr1:157434114-157434444	BC_OCR|RGC_OCR;
chr5:149907104-149907935	Rod_OCR;Rod_specific_OCR;
chr11:12071660-12073333	AC_OCR|BC_OCR|RGC_OCR|HC_OCR|MG_OCR|Astro_OCR;RGC_dar_OCR;
chr15:101987807-101988394	HC_OCR;HC_specific_OCR;HC_dar_OCR;
chr17:28256110-28258661	Rod_OCR|Cone_OCR|AC_OCR|BC_OCR|RGC_OCR|HC_OCR|MG_OCR|Astro_OCR;Cone_dar_OCR;
chr6:62507186-62507565	BC_OCR;BC_specific_OCR;
chr8:7153192-7153657	Rod_OCR|MG_OCR;
chr13:67063344-67064498	BC_OCR|RGC_OCR;
chr20:4836815-4837143	Rod_OCR|AC_OCR|BC_OCR;
chr4:161452801-161453255	BC_OCR;BC_specific_OCR;
chr22:47576649-47576844	MG_OCR;MG_specific_OCR;
chr4:184862914-184863239	HC_OCR;HC_specific_OCR;
chr16:54989156-54989364	RGC_OCR;RGC_specific_OCR;
chr1:85632633-85632846	Rod_OCR;Rod_specific_OCR;
chr2:147741238-147742038	AC_OCR;AC_specific_OCR;AC_dar_OCR;
chr1:181417971-181418673	HC_OCR;HC_specific_OCR;
chr14:76046021-76046398	AC_OCR;AC_specific_OCR;
chr17:55873933-55875051	HC_OCR;HC_specific_OCR;HC_dar_OCR;
chr5:163400119-163400647	HC_OCR;HC_specific_OCR;
chr17:38295576-38297321	Rod_OCR|Cone_OCR|AC_OCR|BC_OCR|RGC_OCR|HC_OCR|MG_OCR|Astro_OCR;
chr6:32135053-32135231	Rod_OCR;Rod_specific_OCR;
chr15:30487715-30488860	Cone_OCR|AC_OCR|HC_OCR|MG_OCR;HC_dar_OCR;
chr3:25482737-25482905	Rod_OCR;Rod_specific_OCR;
chr10:81837422-81839564	Rod_OCR|Cone_OCR|AC_OCR|BC_OCR|RGC_OCR|HC_OCR|MG_OCR|Astro_OCR;
chr7:84413478-84413817	Rod_OCR;Rod_specific_OCR;
chr11:31817339-31818699	AC_OCR|HC_OCR|MG_OCR;AC_dar_OCR|HC_dar_OCR|MG_dar_OCR;
chr8:100835817-100837263	Rod_OCR|Cone_OCR|AC_OCR|BC_OCR|HC_OCR;AC_dar_OCR;
chr4:160348651-160349304	Rod_OCR|Cone_OCR;
chr18:22334409-22334830	AC_OCR;AC_specific_OCR;
chr1:45688666-45689474	Rod_OCR|Cone_OCR|BC_OCR;
chr13:44103277-44103456	AC_OCR;AC_specific_OCR;
chr18:9434106-9434569	AC_OCR;AC_specific_OCR;
chr6:21429361-21429724	AC_OCR;AC_specific_OCR;
chr2:234308509-234309499	Rod_OCR|AC_OCR|RGC_OCR;
chr3:118652483-118654016	Rod_OCR|Cone_OCR|HC_OCR|MG_OCR;
chr2:47822566-47823095	MG_OCR;MG_specific_OCR;
chr3:136698100-136698281	HC_OCR;HC_specific_OCR;
chr2:216963273-216964241	Rod_OCR;Rod_specific_OCR;
chr11:113030689-113031835	AC_OCR|BC_OCR|HC_OCR|MG_OCR;AC_dar_OCR|MG_dar_OCR;
chr5:76543040-76543677	HC_OCR;HC_specific_OCR;
chr3:77748349-77748695	AC_OCR|BC_OCR;
chr2:231645697-231646832	Rod_OCR|Cone_OCR|RGC_OCR|MG_OCR;
chr17:4008404-4008730	RGC_OCR;RGC_specific_OCR;RGC_dar_OCR;
chr10:28869871-28870752	Rod_OCR|Cone_OCR;
chr4:33466051-33466514	BC_OCR|HC_OCR;
chr6:33669588-33669824	RGC_OCR;RGC_specific_OCR;
chr13:25962422-25962821	Rod_OCR;Rod_specific_OCR;
chr3:27576645-27577152	AC_OCR;AC_specific_OCR;
chr9:115853417-115853725	AC_OCR;AC_specific_OCR;
chr1:76098008-76098489	Rod_OCR|AC_OCR|BC_OCR|HC_OCR|MG_OCR;
chr7:144519331-144519629	Cone_OCR;Cone_specific_OCR;
chr5:76528146-76529568	Cone_OCR|AC_OCR|HC_OCR|MG_OCR;Cone_dar_OCR|HC_dar_OCR;
chr1:246361367-246361679	AC_OCR;AC_specific_OCR;
chr12:132811797-132812174	Rod_OCR|AC_OCR|BC_OCR;
chr6:153002480-153002698	BC_OCR;BC_specific_OCR;
chr12:53440213-53442527	Rod_OCR|Cone_OCR|AC_OCR|BC_OCR|RGC_OCR|HC_OCR|MG_OCR|Astro_OCR;Astro_dar_OCR;
chr21:10596308-10597457	Rod_OCR|Cone_OCR|AC_OCR|BC_OCR|HC_OCR|MG_OCR|Astro_OCR;
chr16:5700133-5700890	BC_OCR;BC_specific_OCR;
chr11:117333261-117333641	MG_OCR;MG_specific_OCR;
chr14:21317231-21317445	Astro_OCR;Astro_specific_OCR;
chr3:192749453-192750241	AC_OCR|RGC_OCR;RGC_dar_OCR;
chr8:83837788-83838198	AC_OCR;AC_specific_OCR;
chr19:3721130-3722064	Rod_OCR|Cone_OCR|AC_OCR|BC_OCR|RGC_OCR|HC_OCR|MG_OCR;
chr2:139334229-139334893	Rod_OCR;Rod_specific_OCR;Rod_dar_OCR;
chr20:4148289-4149287	MG_OCR|Astro_OCR;MG_dar_OCR|Astro_dar_OCR;
chr12:58156192-58156770	Rod_OCR|Cone_OCR;Rod_dar_OCR;
chr7:103213629-103214364	Rod_OCR|Cone_OCR|AC_OCR|BC_OCR;
chr3:50409343-50409641	Cone_OCR;Cone_specific_OCR;
chr1:180240188-180240727	BC_OCR;BC_specific_OCR;BC_dar_OCR;
chr11:26048596-26048792	AC_OCR;AC_specific_OCR;
chr11:33673049-33675034	AC_OCR|RGC_OCR|HC_OCR;RGC_dar_OCR;
chr1:108736675-108737090	RGC_OCR;RGC_specific_OCR;RGC_dar_OCR;
chr10:25051140-25052330	HC_OCR|MG_OCR;MG_dar_OCR;
chr3:31657467-31658925	Rod_OCR|Cone_OCR|AC_OCR;
chr5:136709627-136710504	AC_OCR|RGC_OCR|HC_OCR|MG_OCR;MG_dar_OCR;
chr13:35041232-35041526	AC_OCR;AC_specific_OCR;
chr10:49742031-49742436	Astro_OCR;Astro_specific_OCR;Astro_dar_OCR;
chr3:149322354-149322630	BC_OCR;BC_specific_OCR;
chr3:172389552-172391694	Rod_OCR|Cone_OCR|AC_OCR|RGC_OCR;Rod_dar_OCR|Cone_dar_OCR;
chr16:53979771-53980224	Rod_OCR|Cone_OCR|BC_OCR|MG_OCR;
chr3:172489920-172490242	Rod_OCR|Cone_OCR;
chr1:224871221-224872117	AC_OCR;AC_specific_OCR;
chr3:63486893-63487133	Rod_OCR;Rod_specific_OCR;
chr3:94879488-94879713	BC_OCR;BC_specific_OCR;
chr17:40872858-40873486	Rod_OCR|BC_OCR|MG_OCR;
chr5:33310098-33310265	AC_OCR;AC_specific_OCR;
chr1:99770983-99772399	AC_OCR|HC_OCR;
chr3:921115-922634	Cone_OCR;Cone_specific_OCR;
chr4:89700659-89700848	MG_OCR;MG_specific_OCR;
chr5:177257137-177257842	AC_OCR|RGC_OCR|HC_OCR;
chr1:155210713-155211409	Rod_OCR|Cone_OCR|AC_OCR|BC_OCR|RGC_OCR|HC_OCR|MG_OCR;
chr13:46785279-46786626	Rod_OCR|Cone_OCR|AC_OCR|BC_OCR|RGC_OCR|HC_OCR|MG_OCR|Astro_OCR;Rod_dar_OCR|Cone_dar_OCR;
chr17:61196004-61196532	BC_OCR;BC_specific_OCR;BC_dar_OCR;
chr2:100996924-100998212	Rod_OCR|AC_OCR|BC_OCR|RGC_OCR|HC_OCR|MG_OCR;
chr11:111095022-111095313	MG_OCR;MG_specific_OCR;
chr3:67452149-67452562	AC_OCR;AC_specific_OCR;
chr8:28517653-28517913	Rod_OCR;Rod_specific_OCR;
chr8:98116768-98117176	RGC_OCR;RGC_specific_OCR;
chr2:185537915-185538386	AC_OCR;AC_specific_OCR;
chr6:13244873-13245282	Cone_OCR;Cone_specific_OCR;
chr14:34058563-34058849	Astro_OCR;Astro_specific_OCR;Astro_dar_OCR;
chr7:35593717-35594187	Cone_OCR|BC_OCR;
chr13:45526874-45527166	BC_OCR;BC_specific_OCR;
chr2:10502236-10502801	AC_OCR|MG_OCR;
chr5:50092254-50092741	AC_OCR|MG_OCR;
chr14:53792007-53792183	AC_OCR;AC_specific_OCR;
chr9:138169160-138169660	HC_OCR;HC_specific_OCR;
chr14:32051528-32053827	Rod_OCR|Cone_OCR|AC_OCR|BC_OCR|MG_OCR|Astro_OCR;
chr6:19058948-19059812	AC_OCR;AC_specific_OCR;
chr7:94561080-94561328	Rod_OCR;Rod_specific_OCR;
chr13:75134730-75135065	AC_OCR|HC_OCR;
chr6:56800985-56801454	BC_OCR;BC_specific_OCR;
chr19:8417401-8417843	RGC_OCR|MG_OCR;
chr2:217122983-217124493	AC_OCR|HC_OCR;HC_dar_OCR;
chr5:80604783-80605769	BC_OCR;BC_specific_OCR;
chr3:48289590-48290096	BC_OCR;BC_specific_OCR;
chr1:162334627-162335091	HC_OCR;HC_specific_OCR;
chr12:91271408-91272298	AC_OCR|RGC_OCR;
chr17:29635115-29635506	Cone_OCR;Cone_specific_OCR;
chr10:115280725-115281587	Rod_OCR|Cone_OCR|AC_OCR|BC_OCR|RGC_OCR|HC_OCR|MG_OCR;
chr6:13440712-13441377	AC_OCR|BC_OCR;
chr10:32357528-32358030	AC_OCR|RGC_OCR;RGC_dar_OCR;
chr7:101992347-101992641	Rod_OCR|BC_OCR;
chr2:168682696-168683121	Rod_OCR|BC_OCR;
chr17:18953976-18954163	Astro_OCR;Astro_specific_OCR;
chr5:91841655-91841936	Astro_OCR;Astro_specific_OCR;
chr2:236959774-236962519	Rod_OCR|Cone_OCR|AC_OCR|BC_OCR;
chr18:41449515-41449694	MG_OCR;MG_specific_OCR;
chr2:59452805-59453050	AC_OCR;AC_specific_OCR;
chr1:149537276-149537949	MG_OCR;MG_specific_OCR;
chr18:73142056-73142407	Cone_OCR;Cone_specific_OCR;
chr11:36317548-36317807	MG_OCR;MG_specific_OCR;
chr1:41954008-41954260	AC_OCR;AC_specific_OCR;
chr9:72487418-72488987	Cone_OCR;Cone_specific_OCR;Cone_dar_OCR;
chr16:21861719-21862328	Rod_OCR|BC_OCR|MG_OCR;
chr10:101736793-101737041	MG_OCR|Astro_OCR;
chr4:153878545-153879357	RGC_OCR;RGC_specific_OCR;RGC_dar_OCR;
chr7:36428300-36430262	Rod_OCR|Cone_OCR|AC_OCR|BC_OCR|RGC_OCR|HC_OCR|MG_OCR|Astro_OCR;
chr14:34596945-34597255	RGC_OCR;RGC_specific_OCR;
chr1:23635800-23636069	BC_OCR;BC_specific_OCR;
chr8:123692868-123694073	AC_OCR|RGC_OCR|MG_OCR|Astro_OCR;AC_dar_OCR|RGC_dar_OCR|MG_dar_OCR;
chr2:57341056-57341638	AC_OCR;AC_specific_OCR;
chr8:139484568-139485217	Cone_OCR|BC_OCR;
chr10:6720049-6720760	Rod_OCR|AC_OCR|BC_OCR|HC_OCR|MG_OCR;
chr4:172991216-172991974	Rod_OCR;Rod_specific_OCR;
chr5:159339952-159340422	AC_OCR;AC_specific_OCR;
chr14:92732081-92732908	Rod_OCR|Cone_OCR|BC_OCR;Rod_dar_OCR;
chr6:15546918-15547188	Rod_OCR;Rod_specific_OCR;
chr8:143592521-143592943	HC_OCR;HC_specific_OCR;HC_dar_OCR;
chr3:160208920-160209139	RGC_OCR;RGC_specific_OCR;
chr2:217164221-217164723	AC_OCR;AC_specific_OCR;
chr4:43112661-43112851	RGC_OCR;RGC_specific_OCR;
chr8:98905207-98905662	Rod_OCR;Rod_specific_OCR;
chr7:74428423-74429404	AC_OCR|BC_OCR|HC_OCR;
chr14:99297110-99298230	MG_OCR|Astro_OCR;MG_dar_OCR;
chr3:101185397-101186586	Rod_OCR|Cone_OCR|AC_OCR|BC_OCR|RGC_OCR|HC_OCR;Cone_dar_OCR|RGC_dar_OCR|HC_dar_OCR;
chr17:57476767-57477580	Rod_OCR|Cone_OCR|AC_OCR|BC_OCR|RGC_OCR|HC_OCR;
chr9:46592326-46592871	BC_OCR;BC_specific_OCR;
chr10:92757439-92758095	AC_OCR;AC_specific_OCR;
chrX:118884468-118884755	Rod_OCR;Rod_specific_OCR;
chr15:67934427-67934863	Cone_OCR;Cone_specific_OCR;
chr8:24597221-24597846	AC_OCR|RGC_OCR;
chr13:22271114-22273684	Cone_OCR|AC_OCR|RGC_OCR|HC_OCR|MG_OCR;AC_dar_OCR|RGC_dar_OCR|HC_dar_OCR|MG_dar_OCR;
chr14:101076257-101077556	AC_OCR|RGC_OCR|HC_OCR;RGC_dar_OCR|HC_dar_OCR;
chr1:155145167-155147445	Rod_OCR|Cone_OCR|AC_OCR|BC_OCR|RGC_OCR|HC_OCR|MG_OCR|Astro_OCR;
chr6:66381489-66383763	Rod_OCR|Cone_OCR|AC_OCR|RGC_OCR;Rod_dar_OCR;
chr17:2186666-2187158	RGC_OCR;RGC_specific_OCR;
chr18:70422501-70423686	AC_OCR|BC_OCR;
chr14:46803862-46804863	AC_OCR;AC_specific_OCR;AC_dar_OCR;
chr9:74219285-74220148	Rod_OCR|Cone_OCR|BC_OCR|HC_OCR;
chr8:53426095-53426375	AC_OCR;AC_specific_OCR;
chr7:20547579-20549547	Rod_OCR;Rod_specific_OCR;
chr1:84491725-84492292	AC_OCR;AC_specific_OCR;
chr16:30875855-30876388	Cone_OCR;Cone_specific_OCR;
chr11:95558728-95559085	Cone_OCR;Cone_specific_OCR;
chr1:113055809-113056017	Astro_OCR;Astro_specific_OCR;Astro_dar_OCR;
chr2:197938447-197939768	MG_OCR|Astro_OCR;MG_dar_OCR|Astro_dar_OCR;
chr11:110001309-110001850	AC_OCR|BC_OCR|HC_OCR|MG_OCR;
chr13:33580705-33581149	MG_OCR|Astro_OCR;MG_dar_OCR|Astro_dar_OCR;
chr16:71230200-71230418	Cone_OCR;Cone_specific_OCR;
chr2:51148314-51148661	AC_OCR;AC_specific_OCR;
chr7:52408432-52408735	RGC_OCR;RGC_specific_OCR;
chr8:12597416-12597965	AC_OCR|BC_OCR|RGC_OCR;
chr8:75517209-75517618	AC_OCR;AC_specific_OCR;
chr7:152488074-152488314	MG_OCR;MG_specific_OCR;
chr11:18643356-18643597	Rod_OCR;Rod_specific_OCR;
chr22:30168090-30169751	Rod_OCR|Cone_OCR|BC_OCR;Rod_dar_OCR|Cone_dar_OCR;
chr1:60292324-60292945	Rod_OCR|Cone_OCR|BC_OCR;
chr20:60627165-60627820	BC_OCR;BC_specific_OCR;
chr2:65229627-65229973	Rod_OCR;Rod_specific_OCR;
chr20:62827665-62829078	AC_OCR|BC_OCR|RGC_OCR;BC_dar_OCR;
chr11:80336147-80336986	BC_OCR;BC_specific_OCR;BC_dar_OCR;
chr17:36507268-36509123	Rod_OCR|Cone_OCR|AC_OCR|BC_OCR|RGC_OCR|HC_OCR|MG_OCR|Astro_OCR;
chr20:33459352-33459917	AC_OCR|BC_OCR|RGC_OCR;RGC_dar_OCR;
chr11:78767112-78767765	AC_OCR|RGC_OCR;AC_dar_OCR|RGC_dar_OCR;
chr5:146955904-146957241	Rod_OCR|Cone_OCR|AC_OCR|BC_OCR|HC_OCR|MG_OCR|Astro_OCR;
chr4:2550729-2550902	Rod_OCR;Rod_specific_OCR;
chr5:53237450-53237667	AC_OCR;AC_specific_OCR;
chr1:165819595-165821140	Rod_OCR|Cone_OCR;Rod_dar_OCR;
chr15:68564049-68564819	AC_OCR|BC_OCR|HC_OCR|MG_OCR|Astro_OCR;HC_dar_OCR;
chr18:56173548-56173816	HC_OCR;HC_specific_OCR;
chr8:35538941-35539152	BC_OCR;BC_specific_OCR;
chr8:57837697-57838072	AC_OCR|BC_OCR|HC_OCR|MG_OCR;AC_dar_OCR;
chr1:70724567-70724768	AC_OCR;AC_specific_OCR;
chr14:102834973-102836258	Rod_OCR|Cone_OCR|BC_OCR;Rod_dar_OCR|Cone_dar_OCR;
chr10:22169505-22169819	BC_OCR;BC_specific_OCR;
chr2:122242686-122244769	Rod_OCR|Cone_OCR|AC_OCR|BC_OCR|RGC_OCR|HC_OCR|MG_OCR;HC_dar_OCR;
chr1:171809904-171812079	Rod_OCR|Cone_OCR|AC_OCR|BC_OCR|RGC_OCR|HC_OCR|MG_OCR|Astro_OCR;
chr4:62367405-62368199	AC_OCR|BC_OCR|RGC_OCR;
chr6:73886463-73886913	RGC_OCR;RGC_specific_OCR;RGC_dar_OCR;
chr11:22979409-22980312	AC_OCR|RGC_OCR;RGC_dar_OCR;
chr8:74925923-74926836	AC_OCR|BC_OCR;
chr1:70840969-70841340	MG_OCR;MG_specific_OCR;
chr14:87551431-87551825	AC_OCR|RGC_OCR;
chr14:97604095-97604559	BC_OCR;BC_specific_OCR;
chr4:63074232-63076007	BC_OCR;BC_specific_OCR;BC_dar_OCR;
chr5:56126879-56127258	Rod_OCR|Cone_OCR|BC_OCR;Rod_dar_OCR;
chr16:58269767-58271101	Rod_OCR|Cone_OCR|AC_OCR|BC_OCR|RGC_OCR|HC_OCR|MG_OCR;
chr7:79400880-79401061	MG_OCR;MG_specific_OCR;
chr1:190911516-190912391	AC_OCR;AC_specific_OCR;AC_dar_OCR;
chr3:116980748-116981480	AC_OCR|HC_OCR|MG_OCR;
chr9:36454627-36455139	Rod_OCR|Cone_OCR;
chr18:58038479-58040707	Rod_OCR|Cone_OCR|AC_OCR|BC_OCR|RGC_OCR|HC_OCR|MG_OCR;BC_dar_OCR;
chr17:2886037-2886803	AC_OCR|RGC_OCR|MG_OCR|Astro_OCR;Astro_dar_OCR;
chr20:44065256-44066146	Rod_OCR|Cone_OCR|AC_OCR|BC_OCR|RGC_OCR|HC_OCR|MG_OCR|Astro_OCR;
chr12:25383964-25384336	Rod_OCR|Cone_OCR;
chr10:224107-224464	Rod_OCR|Cone_OCR|AC_OCR|BC_OCR|HC_OCR;
chr7:104492633-104493780	Rod_OCR|Cone_OCR|MG_OCR;
chr13:67596786-67596984	HC_OCR;HC_specific_OCR;
chr7:67246910-67247425	AC_OCR;AC_specific_OCR;
chr6:76940008-76940950	Rod_OCR|Cone_OCR|AC_OCR|BC_OCR;Cone_dar_OCR;
chrX:109421753-109422084	Cone_OCR;Cone_specific_OCR;Cone_dar_OCR;
chr11:94655717-94657750	AC_OCR|RGC_OCR|HC_OCR;AC_dar_OCR|RGC_dar_OCR;
chr5:132532184-132532400	Cone_OCR;Cone_specific_OCR;
chr1:24958468-24958685	Rod_OCR|AC_OCR|BC_OCR;
chr6:88210511-88210706	Rod_OCR;Rod_specific_OCR;
chr17:3736260-3736783	Rod_OCR;Rod_specific_OCR;
chr4:146541902-146542872	Rod_OCR;Rod_specific_OCR;
chr8:60176328-60177389	AC_OCR;AC_specific_OCR;
chr10:59911066-59911879	AC_OCR|RGC_OCR|HC_OCR;RGC_dar_OCR;
chr7:131753732-131755171	Rod_OCR|Cone_OCR|BC_OCR;
chr16:68438745-68438966	Astro_OCR;Astro_specific_OCR;Astro_dar_OCR;
chr1:227118653-227119139	MG_OCR|Astro_OCR;
chr8:75372156-75374069	Rod_OCR|Cone_OCR|BC_OCR;
chr16:74734190-74734849	Rod_OCR|Cone_OCR|MG_OCR;
chr14:86897327-86897533	AC_OCR;AC_specific_OCR;
chr8:132932448-132933432	Rod_OCR|Cone_OCR|AC_OCR|BC_OCR;
chr15:40599547-40599756	Cone_OCR;Cone_specific_OCR;
chr4:80130242-80130621	BC_OCR;BC_specific_OCR;
chr1:61598101-61598837	MG_OCR|Astro_OCR;Astro_dar_OCR;
chr2:51189341-51190421	AC_OCR;AC_specific_OCR;
chr5:80711695-80711973	MG_OCR;MG_specific_OCR;
chr6:66955269-66955670	MG_OCR;MG_specific_OCR;
chr6:139908871-139909904	Cone_OCR|HC_OCR|MG_OCR;HC_dar_OCR;
chr5:20273992-20274659	AC_OCR;AC_specific_OCR;
chr1:68321478-68322318	AC_OCR;AC_specific_OCR;
chr3:128634904-128635573	HC_OCR;HC_specific_OCR;
chr19:31792021-31792673	BC_OCR;BC_specific_OCR;
chr3:137160046-137160983	AC_OCR|RGC_OCR;AC_dar_OCR|RGC_dar_OCR;
chr1:46461817-46462970	Cone_OCR;Cone_specific_OCR;
chr4:32477441-32477868	RGC_OCR;RGC_specific_OCR;
chr5:146225807-146226106	BC_OCR;BC_specific_OCR;
chr8:25675328-25676116	AC_OCR;AC_specific_OCR;
chr16:60299608-60300642	BC_OCR;BC_specific_OCR;BC_dar_OCR;
chr9:128591938-128592391	Rod_OCR|Cone_OCR|AC_OCR|RGC_OCR|Astro_OCR;
chr21:35515380-35517715	AC_OCR|BC_OCR|RGC_OCR;RGC_dar_OCR;
chr13:70968120-70968484	AC_OCR;AC_specific_OCR;
chr3:64075172-64075459	BC_OCR;BC_specific_OCR;
chr8:11704158-11706610	AC_OCR;AC_specific_OCR;AC_dar_OCR;
chr5:65618902-65619863	BC_OCR;BC_specific_OCR;
chr7:2318227-2318920	Rod_OCR|Cone_OCR|BC_OCR;
chr13:68380860-68381505	AC_OCR;AC_specific_OCR;
chr17:1067401-1067672	Rod_OCR;Rod_specific_OCR;
chr6:53769691-53770431	BC_OCR;BC_specific_OCR;
chr17:45061351-45062580	Cone_OCR|AC_OCR|BC_OCR;BC_dar_OCR;
chr9:113516228-113516532	AC_OCR;AC_specific_OCR;
chr1:175884447-175885924	Rod_OCR|Cone_OCR;Rod_dar_OCR;
chr6:36879534-36881277	Rod_OCR|Cone_OCR;
chr4:86488208-86488438	HC_OCR;HC_specific_OCR;
chr17:46120668-46120873	RGC_OCR;RGC_specific_OCR;
chr7:25699477-25699972	MG_OCR;MG_specific_OCR;MG_dar_OCR;
chr16:65005385-65006069	MG_OCR;MG_specific_OCR;
chr11:69623397-69623822	AC_OCR;AC_specific_OCR;
chr4:168358621-168358864	Cone_OCR;Cone_specific_OCR;
chr22:42299008-42299583	AC_OCR|HC_OCR;HC_dar_OCR;
chr10:119567185-119567490	BC_OCR;BC_specific_OCR;
chr12:115981504-115982454	Rod_OCR|HC_OCR;
chr5:13143542-13144027	AC_OCR;AC_specific_OCR;
chr9:14236502-14236992	MG_OCR;MG_specific_OCR;
chr2:169605801-169606721	HC_OCR;HC_specific_OCR;
chr11:82311067-82311580	AC_OCR;AC_specific_OCR;
chr2:207728567-207728803	BC_OCR;BC_specific_OCR;
chr11:100611886-100613384	Rod_OCR|Cone_OCR;
chr5:32870705-32871174	MG_OCR;MG_specific_OCR;
chr7:144071456-144072207	AC_OCR;AC_specific_OCR;
chr22:50201859-50202401	AC_OCR;AC_specific_OCR;
chr3:132425025-132425194	Rod_OCR;Rod_specific_OCR;
chr2:30761769-30762280	Rod_OCR|Cone_OCR|BC_OCR;
chr2:116049215-116049686	HC_OCR;HC_specific_OCR;
chr14:77158992-77159291	BC_OCR;BC_specific_OCR;
chr15:30903913-30904095	MG_OCR;MG_specific_OCR;
chr11:71534629-71535994	Rod_OCR|Cone_OCR|BC_OCR;
chr4:162673464-162674350	Cone_OCR|BC_OCR;
chr22:29725712-29725910	RGC_OCR;RGC_specific_OCR;
chr22:23545617-23548174	AC_OCR|BC_OCR|HC_OCR|MG_OCR|Astro_OCR;BC_dar_OCR|MG_dar_OCR|Astro_dar_OCR;
chr9:7914010-7914660	HC_OCR;HC_specific_OCR;HC_dar_OCR;
chr11:87913610-87913849	AC_OCR;AC_specific_OCR;
chr1:116309910-116310521	Rod_OCR|Cone_OCR;
chr13:56057811-56058999	AC_OCR;AC_specific_OCR;AC_dar_OCR;
chr12:82807953-82808185	AC_OCR;AC_specific_OCR;
chr6:114643811-114644574	Cone_OCR|AC_OCR|BC_OCR|RGC_OCR;Cone_dar_OCR;
chr10:120784862-120785186	MG_OCR;MG_specific_OCR;MG_dar_OCR;
chr22:27695213-27695736	AC_OCR;AC_specific_OCR;
chr3:78946012-78946476	AC_OCR|RGC_OCR|HC_OCR;
chr9:65969738-65969952	AC_OCR;AC_specific_OCR;
chr2:202986308-202988642	AC_OCR|RGC_OCR|HC_OCR|MG_OCR;RGC_dar_OCR|MG_dar_OCR;
chr1:27129521-27130530	Rod_OCR|Cone_OCR|BC_OCR|HC_OCR;
chr5:67525405-67527425	AC_OCR|BC_OCR;AC_dar_OCR;
chr4:101127988-101128579	AC_OCR|RGC_OCR;RGC_dar_OCR;
chr3:14853000-14853647	AC_OCR;AC_specific_OCR;
chr2:98050904-98051608	AC_OCR;AC_specific_OCR;
chr12:17092584-17093382	Rod_OCR|Cone_OCR|AC_OCR|BC_OCR|RGC_OCR|MG_OCR;
chr1:1497813-1498576	AC_OCR|RGC_OCR;RGC_dar_OCR;
chr9:94048180-94048800	AC_OCR|MG_OCR|Astro_OCR;
chr10:24861111-24861694	RGC_OCR;RGC_specific_OCR;RGC_dar_OCR;
chr7:116170634-116170956	AC_OCR|RGC_OCR;
chr7:70755181-70755972	AC_OCR|BC_OCR|RGC_OCR;
chr10:25770672-25770972	HC_OCR;HC_specific_OCR;
chr11:76894138-76894963	AC_OCR|MG_OCR|Astro_OCR;MG_dar_OCR|Astro_dar_OCR;
chr10:77871714-77872855	Cone_OCR|AC_OCR|BC_OCR|RGC_OCR|MG_OCR|Astro_OCR;
chr14:91272081-91273063	Rod_OCR|AC_OCR|RGC_OCR|HC_OCR;RGC_dar_OCR;
chr16:28047106-28048501	AC_OCR|RGC_OCR;RGC_dar_OCR;
chr14:59779813-59780129	RGC_OCR;RGC_specific_OCR;
chr2:202545000-202545776	Rod_OCR|Cone_OCR;Cone_dar_OCR;
chr14:71443980-71445288	AC_OCR|BC_OCR|MG_OCR;
chr5:103876019-103876693	RGC_OCR|MG_OCR;RGC_dar_OCR;
chr13:79436710-79436946	AC_OCR;AC_specific_OCR;
chr3:23043923-23045444	Rod_OCR|RGC_OCR|MG_OCR;
chr7:14425214-14426307	AC_OCR;AC_specific_OCR;
chr18:52694382-52694788	MG_OCR;MG_specific_OCR;
chr20:59955896-59956912	AC_OCR;AC_specific_OCR;
chrX:118138811-118139177	Rod_OCR|AC_OCR|BC_OCR|HC_OCR|MG_OCR|Astro_OCR;
chrX:48817609-48817893	RGC_OCR;RGC_specific_OCR;RGC_dar_OCR;
chr18:54137964-54138305	BC_OCR;BC_specific_OCR;
chr2:62304487-62304735	BC_OCR;BC_specific_OCR;
chr10:6048029-6048583	BC_OCR;BC_specific_OCR;
chr2:54709813-54711051	AC_OCR|BC_OCR|RGC_OCR|HC_OCR|MG_OCR|Astro_OCR;RGC_dar_OCR|HC_dar_OCR;
chr13:89729297-89730045	Rod_OCR;Rod_specific_OCR;
chr20:19315327-19315621	AC_OCR;AC_specific_OCR;
chr2:180507573-180507922	MG_OCR;MG_specific_OCR;
chr10:104532092-104532822	Rod_OCR|BC_OCR;
chr18:70451706-70452258	BC_OCR;BC_specific_OCR;
chr4:170406898-170408074	Rod_OCR|Cone_OCR|AC_OCR|BC_OCR|RGC_OCR|HC_OCR|MG_OCR|Astro_OCR;
chr13:75694308-75694618	Cone_OCR|BC_OCR;
chr7:38810792-38811226	AC_OCR|HC_OCR;AC_dar_OCR;
chr10:6770990-6772579	AC_OCR;AC_specific_OCR;
chr4:25825348-25825584	MG_OCR;MG_specific_OCR;
chr19:46171948-46172991	Rod_OCR|Cone_OCR|AC_OCR|BC_OCR|RGC_OCR|HC_OCR|MG_OCR;Rod_dar_OCR;
chr9:6880541-6881152	Rod_OCR|BC_OCR;
chrX:33194680-33194951	AC_OCR;AC_specific_OCR;
chrX:8119626-8120014	AC_OCR|RGC_OCR;
chr1:203639751-203640098	AC_OCR;AC_specific_OCR;
chr13:98095680-98096400	Rod_OCR|AC_OCR;
chr15:78632170-78632922	AC_OCR|MG_OCR;MG_dar_OCR;
chr2:128023960-128024128	BC_OCR;BC_specific_OCR;
chr1:11251001-11251250	AC_OCR|RGC_OCR;
chr9:130317979-130318177	MG_OCR;MG_specific_OCR;
chrX:69668487-69669018	HC_OCR;HC_specific_OCR;
chr8:85448385-85448998	AC_OCR;AC_specific_OCR;
chr2:55222750-55222993	Rod_OCR;Rod_specific_OCR;
chr15:57092718-57093420	Cone_OCR|BC_OCR;
chr2:108467190-108467514	BC_OCR;BC_specific_OCR;
chr5:58396132-58396860	AC_OCR|RGC_OCR;
chr1:244228107-244229644	AC_OCR|MG_OCR|Astro_OCR;MG_dar_OCR|Astro_dar_OCR;
chr6:159740682-159740892	MG_OCR;MG_specific_OCR;
chr6:84783586-84784015	RGC_OCR;RGC_specific_OCR;
chr11:92017759-92018101	RGC_OCR;RGC_specific_OCR;
chr20:35923478-35923641	Astro_OCR;Astro_specific_OCR;
chr8:129381405-129382418	RGC_OCR|MG_OCR;
chrX:37220387-37221215	AC_OCR|RGC_OCR|HC_OCR;
chr8:80887246-80887515	Rod_OCR;Rod_specific_OCR;
chr3:97661495-97662148	MG_OCR;MG_specific_OCR;
chr2:285786-285970	RGC_OCR;RGC_specific_OCR;RGC_dar_OCR;
chr7:38424671-38425062	Rod_OCR;Rod_specific_OCR;
chr1:185528980-185529380	AC_OCR|RGC_OCR|HC_OCR;
chr19:5627609-5627898	BC_OCR;BC_specific_OCR;
chr1:108017842-108018567	Cone_OCR;Cone_specific_OCR;
chr14:31887690-31887891	MG_OCR;MG_specific_OCR;
chr10:47683232-47683555	AC_OCR;AC_specific_OCR;
chr3:131276011-131277247	Rod_OCR;Rod_specific_OCR;
chr5:148115087-148115460	AC_OCR|RGC_OCR;
chr9:9000603-9000894	AC_OCR;AC_specific_OCR;
chr3:152168919-152169753	AC_OCR|HC_OCR;
chr8:41817147-41817372	Rod_OCR|Cone_OCR;
chr18:31419385-31420363	Rod_OCR|AC_OCR|BC_OCR|RGC_OCR|HC_OCR|MG_OCR|Astro_OCR;
chr9:133869750-133871649	AC_OCR|RGC_OCR|MG_OCR|Astro_OCR;AC_dar_OCR|MG_dar_OCR|Astro_dar_OCR;
chr7:70986240-70987292	AC_OCR;AC_specific_OCR;
chr3:14469365-14471229	Rod_OCR|Cone_OCR|BC_OCR|MG_OCR|Astro_OCR;Rod_dar_OCR;
chr14:95893446-95893979	Rod_OCR|Cone_OCR|AC_OCR|BC_OCR|HC_OCR|MG_OCR|Astro_OCR;
chr18:52817239-52817714	HC_OCR;HC_specific_OCR;
chr11:29918690-29919236	HC_OCR;HC_specific_OCR;
chr13:62174700-62175720	AC_OCR;AC_specific_OCR;
chr3:183421672-183422210	BC_OCR;BC_specific_OCR;
chr8:95089934-95090872	BC_OCR;BC_specific_OCR;
chr5:87575216-87575838	AC_OCR|BC_OCR;
chr8:101674317-101674807	HC_OCR;HC_specific_OCR;
chr13:86186657-86187165	RGC_OCR;RGC_specific_OCR;RGC_dar_OCR;
chr3:142144353-142144652	Rod_OCR;Rod_specific_OCR;
chr4:173525849-173526337	RGC_OCR;RGC_specific_OCR;RGC_dar_OCR;
chr13:112064813-112064989	HC_OCR;HC_specific_OCR;
chr9:77024651-77024829	HC_OCR;HC_specific_OCR;
chr7:133467995-133468523	AC_OCR|RGC_OCR;
chr12:92442453-92443979	Rod_OCR|AC_OCR|BC_OCR;BC_dar_OCR;
chr2:157354577-157355407	Rod_OCR|Cone_OCR|AC_OCR;
chr17:74463363-74464323	Rod_OCR|Cone_OCR|BC_OCR;BC_dar_OCR;
chr15:46702065-46702500	Astro_OCR;Astro_specific_OCR;Astro_dar_OCR;
chr5:158611958-158612474	Rod_OCR|Cone_OCR|BC_OCR|HC_OCR;HC_dar_OCR;
chr3:71631209-71634151	Rod_OCR|Cone_OCR|AC_OCR|BC_OCR|RGC_OCR|HC_OCR|MG_OCR|Astro_OCR;
chr5:66169798-66170801	BC_OCR;BC_specific_OCR;BC_dar_OCR;
chr7:128974940-128975715	BC_OCR;BC_specific_OCR;BC_dar_OCR;
chr3:114826042-114826421	Rod_OCR;Rod_specific_OCR;
chr15:99650142-99650410	AC_OCR;AC_specific_OCR;
chr11:25592612-25593327	AC_OCR|RGC_OCR;
chr3:173583761-173583983	AC_OCR;AC_specific_OCR;
chr16:76393912-76395099	AC_OCR|RGC_OCR;AC_dar_OCR;
chr10:52851980-52853210	AC_OCR|BC_OCR|MG_OCR|Astro_OCR;MG_dar_OCR|Astro_dar_OCR;
chr5:156368040-156368215	Rod_OCR;Rod_specific_OCR;
chr14:104222479-104222938	Cone_OCR|BC_OCR;
chr14:73226905-73227264	Rod_OCR|Cone_OCR;
chr12:79611139-79611340	AC_OCR;AC_specific_OCR;
chr5:32127956-32128551	Cone_OCR|AC_OCR|RGC_OCR|HC_OCR;
chr2:64048547-64049005	BC_OCR;BC_specific_OCR;
chr1:243053247-243054098	AC_OCR|HC_OCR;
chr13:54963359-54963824	MG_OCR;MG_specific_OCR;
chr5:75621845-75624744	Rod_OCR|Cone_OCR|AC_OCR|BC_OCR|RGC_OCR|HC_OCR|MG_OCR;
chr22:28026212-28026484	MG_OCR;MG_specific_OCR;
chrX:57848115-57848886	Rod_OCR|Cone_OCR|AC_OCR|BC_OCR|HC_OCR|MG_OCR|Astro_OCR;
chr15:31213891-31215957	AC_OCR|BC_OCR|RGC_OCR|HC_OCR|MG_OCR|Astro_OCR;AC_dar_OCR|RGC_dar_OCR|HC_dar_OCR|MG_dar_OCR|Astro_dar_OCR;
chr14:102131719-102133333	Rod_OCR;Rod_specific_OCR;
chr13:37089556-37090065	Cone_OCR|BC_OCR;
chr11:117343789-117344910	Rod_OCR|AC_OCR|BC_OCR|RGC_OCR;
chr19:57171601-57172699	Rod_OCR|Cone_OCR|AC_OCR|BC_OCR|RGC_OCR|HC_OCR|MG_OCR;
chr5:11616714-11617095	MG_OCR;MG_specific_OCR;
chr7:148094644-148095010	HC_OCR|MG_OCR;HC_dar_OCR;
chr13:96973764-96974055	RGC_OCR;RGC_specific_OCR;
chr1:223254551-223255418	Rod_OCR|Cone_OCR|AC_OCR|BC_OCR|RGC_OCR|HC_OCR|MG_OCR|Astro_OCR;
chr1:102513298-102513609	RGC_OCR;RGC_specific_OCR;RGC_dar_OCR;
chr5:22149027-22149193	Rod_OCR;Rod_specific_OCR;
chr1:191762186-191762582	AC_OCR;AC_specific_OCR;
chr2:28830720-28831401	AC_OCR;AC_specific_OCR;AC_dar_OCR;
chr6:123722604-123723745	AC_OCR|RGC_OCR|HC_OCR;AC_dar_OCR;
chr3:153436269-153437831	BC_OCR;BC_specific_OCR;BC_dar_OCR;
chr19:38366534-38367172	AC_OCR;AC_specific_OCR;
chr5:118357538-118358043	RGC_OCR|HC_OCR;RGC_dar_OCR;
chr14:55941327-55942115	AC_OCR|MG_OCR;MG_dar_OCR;
chr11:21652646-21654208	AC_OCR|BC_OCR|RGC_OCR|MG_OCR;AC_dar_OCR|RGC_dar_OCR;
chr13:40696291-40696583	Rod_OCR;Rod_specific_OCR;
chr1:224191981-224192787	Rod_OCR|Cone_OCR;
chrX:68060966-68061722	AC_OCR|MG_OCR;
chr2:235252778-235253058	RGC_OCR;RGC_specific_OCR;
chrX:139272625-139273270	MG_OCR;MG_specific_OCR;
chr12:79472398-79472647	Rod_OCR;Rod_specific_OCR;
chr2:113172967-113173626	AC_OCR|BC_OCR;
chr1:38586099-38586482	AC_OCR;AC_specific_OCR;
chr4:158202880-158204501	AC_OCR|BC_OCR|RGC_OCR|HC_OCR;AC_dar_OCR|RGC_dar_OCR;
chr12:101195563-101195877	RGC_OCR;RGC_specific_OCR;RGC_dar_OCR;
chrX:16313516-16314148	BC_OCR;BC_specific_OCR;
chr14:65228747-65231960	Rod_OCR|Cone_OCR|AC_OCR|BC_OCR|RGC_OCR|HC_OCR|MG_OCR|Astro_OCR;AC_dar_OCR|RGC_dar_OCR;
chr11:8100233-8100536	Rod_OCR;Rod_specific_OCR;
chr6:147246279-147246650	AC_OCR;AC_specific_OCR;
chr4:150807240-150807666	RGC_OCR;RGC_specific_OCR;
chr9:20593664-20593912	Astro_OCR;Astro_specific_OCR;
chr17:41965904-41966327	Cone_OCR;Cone_specific_OCR;
chr4:128414463-128414950	AC_OCR|RGC_OCR;
chr6:162479303-162479851	AC_OCR|RGC_OCR|HC_OCR;
chr7:65918375-65918576	AC_OCR;AC_specific_OCR;
chr15:61912667-61913941	Rod_OCR|Cone_OCR|AC_OCR|BC_OCR|RGC_OCR|HC_OCR|MG_OCR;
chr4:63782351-63782778	BC_OCR;BC_specific_OCR;
chr7:110916523-110916689	BC_OCR;BC_specific_OCR;
chr2:157931195-157933890	Rod_OCR|Cone_OCR|AC_OCR|BC_OCR;Rod_dar_OCR;
chr15:34846385-34847094	Rod_OCR|Cone_OCR|AC_OCR|RGC_OCR;
chr15:84033320-84033555	AC_OCR;AC_specific_OCR;
chr12:107567833-107568641	AC_OCR|BC_OCR|HC_OCR|MG_OCR;
chr11:7882294-7883351	Rod_OCR|Cone_OCR;
chr8:31512230-31512435	RGC_OCR;RGC_specific_OCR;
chr17:54990461-54992607	Rod_OCR|Cone_OCR|AC_OCR|BC_OCR|RGC_OCR|HC_OCR|MG_OCR|Astro_OCR;Rod_dar_OCR;
chr6:12110314-12110567	BC_OCR;BC_specific_OCR;
chr1:84235402-84235955	HC_OCR;HC_specific_OCR;HC_dar_OCR;
chr4:114101225-114101420	BC_OCR;BC_specific_OCR;
chr22:30378955-30379163	Cone_OCR;Cone_specific_OCR;
chr7:128069347-128070031	Rod_OCR|Cone_OCR;
chr10:94647198-94647423	Rod_OCR;Rod_specific_OCR;
chr7:143424460-143425104	Rod_OCR|Cone_OCR|AC_OCR|BC_OCR|MG_OCR;
chr10:18251121-18251308	MG_OCR;MG_specific_OCR;
chr6:122985175-122985436	HC_OCR;HC_specific_OCR;
chr8:28478866-28481089	Rod_OCR|Cone_OCR|AC_OCR|BC_OCR|RGC_OCR|HC_OCR|MG_OCR|Astro_OCR;Rod_dar_OCR;
chr6:66416948-66417849	Rod_OCR|Cone_OCR|AC_OCR|BC_OCR;Rod_dar_OCR|Cone_dar_OCR;
chr17:57855528-57855998	Rod_OCR|Cone_OCR|BC_OCR;
chr22:46992717-46992976	BC_OCR;BC_specific_OCR;
chr6:73995241-73995898	Rod_OCR|Cone_OCR|AC_OCR|BC_OCR|RGC_OCR|HC_OCR|MG_OCR;
chr8:25660953-25661504	AC_OCR|RGC_OCR;RGC_dar_OCR;
chr1:39862437-39862858	RGC_OCR|HC_OCR;
chr1:179907935-179908362	Cone_OCR;Cone_specific_OCR;
chr9:69752185-69752584	Cone_OCR;Cone_specific_OCR;
chr13:28976990-28977281	BC_OCR;BC_specific_OCR;
chrX:96927159-96927648	AC_OCR|BC_OCR;
chrX:43792800-43793989	AC_OCR|BC_OCR|HC_OCR|MG_OCR|Astro_OCR;
chr6:20681077-20681589	AC_OCR|BC_OCR|RGC_OCR;
chr17:21849921-21850087	Astro_OCR;Astro_specific_OCR;
chr11:63273312-63274761	MG_OCR;MG_specific_OCR;MG_dar_OCR;
chr18:57895716-57897543	AC_OCR|BC_OCR|RGC_OCR|HC_OCR;HC_dar_OCR;
chr15:70452775-70453532	AC_OCR|RGC_OCR;RGC_dar_OCR;
chr1:20802632-20803375	AC_OCR|HC_OCR|MG_OCR|Astro_OCR;HC_dar_OCR;
chr7:78433871-78434293	HC_OCR;HC_specific_OCR;
chr12:53934639-53934817	Rod_OCR;Rod_specific_OCR;
chr11:132742198-132743023	BC_OCR;BC_specific_OCR;
chr9:132474184-132475136	MG_OCR;MG_specific_OCR;
chr11:107966783-107967376	Rod_OCR;Rod_specific_OCR;
chr9:96354844-96355476	Rod_OCR;Rod_specific_OCR;
chr6:5398760-5399133	Rod_OCR;Rod_specific_OCR;
chr15:26990188-26990355	BC_OCR;BC_specific_OCR;
chr17:44730983-44731730	Rod_OCR;Rod_specific_OCR;
chr17:57802995-57803310	Astro_OCR;Astro_specific_OCR;
chr7:104065293-104065587	Rod_OCR;Rod_specific_OCR;
chr4:177976774-177978112	AC_OCR|BC_OCR;
chr11:60979555-60979946	BC_OCR;BC_specific_OCR;
chr2:233206148-233206733	AC_OCR;AC_specific_OCR;
chr12:78800125-78800697	AC_OCR|MG_OCR;
chr3:101748136-101749006	Rod_OCR|BC_OCR;
chr11:74518048-74518481	BC_OCR|HC_OCR;
chr9:138466226-138466968	MG_OCR|Astro_OCR;MG_dar_OCR|Astro_dar_OCR;
chr22:27619664-27619983	AC_OCR;AC_specific_OCR;
chr1:187016225-187016644	Rod_OCR;Rod_specific_OCR;
chr2:158421960-158422201	HC_OCR;HC_specific_OCR;
chrX:153502096-153502368	Cone_OCR;Cone_specific_OCR;
chr3:126527607-126527872	RGC_OCR;RGC_specific_OCR;
chr2:175730075-175730732	Cone_OCR;Cone_specific_OCR;
chr11:14036533-14037842	Rod_OCR|Cone_OCR|MG_OCR;
chr2:40275210-40277776	Rod_OCR|Cone_OCR|AC_OCR|BC_OCR|MG_OCR;
chr10:38492498-38493232	Rod_OCR|Cone_OCR;
chr10:119128902-119129444	Rod_OCR|Cone_OCR|BC_OCR;
chr3:153297299-153297985	RGC_OCR;RGC_specific_OCR;
chr3:10468322-10468548	AC_OCR;AC_specific_OCR;
chr8:28165798-28167530	AC_OCR|BC_OCR|MG_OCR|Astro_OCR;BC_dar_OCR;
chr7:96338522-96339775	Rod_OCR|Cone_OCR|AC_OCR|BC_OCR|RGC_OCR|HC_OCR|MG_OCR|Astro_OCR;
chr10:56207914-56209801	Rod_OCR|Cone_OCR;Rod_dar_OCR;
chr13:46063626-46064711	Rod_OCR|Cone_OCR|AC_OCR|BC_OCR|RGC_OCR|HC_OCR;
chr15:50546353-50547285	AC_OCR|BC_OCR|MG_OCR;
chr14:32842352-32843777	Cone_OCR|AC_OCR|BC_OCR|HC_OCR;
chr2:60808337-60809516	Rod_OCR|Cone_OCR|AC_OCR|BC_OCR|RGC_OCR|HC_OCR|MG_OCR|Astro_OCR;HC_dar_OCR;
chr12:108153931-108156226	Rod_OCR|Cone_OCR|AC_OCR|BC_OCR|RGC_OCR|HC_OCR|MG_OCR|Astro_OCR;
chr4:104936465-104937295	Rod_OCR|AC_OCR|BC_OCR|HC_OCR|MG_OCR;
chr7:137324984-137325288	RGC_OCR;RGC_specific_OCR;RGC_dar_OCR;
chr15:48880820-48881948	AC_OCR;AC_specific_OCR;AC_dar_OCR;
chr19:17714236-17714844	AC_OCR|HC_OCR;
chr3:4785955-4786483	RGC_OCR;RGC_specific_OCR;
chr17:31637145-31637428	BC_OCR;BC_specific_OCR;
chr14:53566950-53567155	HC_OCR;HC_specific_OCR;
chr9:119138048-119138345	AC_OCR;AC_specific_OCR;
chr21:41582312-41582600	RGC_OCR;RGC_specific_OCR;
chr1:118393313-118393590	MG_OCR;MG_specific_OCR;
chr8:2128805-2129982	HC_OCR|MG_OCR|Astro_OCR;Astro_dar_OCR;
chr14:39503830-39504298	Rod_OCR|Cone_OCR|RGC_OCR;
chr4:184074097-184074627	Rod_OCR|Cone_OCR;Cone_dar_OCR;
chr9:18490669-18491186	HC_OCR|Astro_OCR;Astro_dar_OCR;
chr3:155158598-155159612	AC_OCR|MG_OCR;AC_dar_OCR;
chr12:125629420-125630205	AC_OCR|MG_OCR;MG_dar_OCR;
chr2:115024753-115025452	RGC_OCR;RGC_specific_OCR;RGC_dar_OCR;
chr12:123436608-123437480	Rod_OCR|Cone_OCR|AC_OCR|BC_OCR|RGC_OCR|HC_OCR|MG_OCR;
chr4:179553071-179553958	AC_OCR|BC_OCR;BC_dar_OCR;
chr5:14299206-14302105	Rod_OCR|Cone_OCR|AC_OCR|BC_OCR|RGC_OCR;Cone_dar_OCR|RGC_dar_OCR;
chr11:15299762-15300317	RGC_OCR;RGC_specific_OCR;RGC_dar_OCR;
chr11:115401512-115401730	Rod_OCR;Rod_specific_OCR;
chr9:123474209-123475181	Rod_OCR|Cone_OCR;
chr1:220334637-220335135	AC_OCR;AC_specific_OCR;
chr1:59182921-59183373	AC_OCR;AC_specific_OCR;
chr15:31630369-31631489	AC_OCR|BC_OCR|MG_OCR|Astro_OCR;AC_dar_OCR;
chr4:22900545-22900983	AC_OCR;AC_specific_OCR;
chr13:76527710-76527916	HC_OCR;HC_specific_OCR;
chr3:21712398-21712625	BC_OCR;BC_specific_OCR;
chr4:124303544-124304543	AC_OCR|RGC_OCR;
chr16:25010831-25011977	AC_OCR|RGC_OCR;RGC_dar_OCR;
chr17:44182851-44183529	Rod_OCR;Rod_specific_OCR;
chr1:246581346-246582295	AC_OCR|MG_OCR|Astro_OCR;
chr10:128459287-128459649	Rod_OCR|Cone_OCR;
chr3:14311087-14311321	BC_OCR;BC_specific_OCR;
chr17:15531682-15532231	AC_OCR;AC_specific_OCR;
chr15:42144807-42145268	AC_OCR;AC_specific_OCR;
chr1:156608375-156608616	HC_OCR;HC_specific_OCR;
chr13:113406682-113407931	AC_OCR|BC_OCR|RGC_OCR|MG_OCR;BC_dar_OCR|RGC_dar_OCR;
chr15:66613164-66613349	BC_OCR;BC_specific_OCR;
chr4:90080084-90080424	Rod_OCR|AC_OCR|BC_OCR|MG_OCR;
chr9:10404932-10405125	MG_OCR;MG_specific_OCR;
chr6:155324658-155324997	AC_OCR;AC_specific_OCR;
chr7:131835439-131835647	AC_OCR;AC_specific_OCR;
chr10:111634927-111636579	MG_OCR;MG_specific_OCR;MG_dar_OCR;
chr1:178429080-178430241	Rod_OCR|Cone_OCR;
chr10:101088709-101091505	Rod_OCR|Cone_OCR|AC_OCR|BC_OCR|RGC_OCR|HC_OCR|MG_OCR;AC_dar_OCR|BC_dar_OCR|RGC_dar_OCR|HC_dar_OCR;
chr2:45939797-45940632	AC_OCR;AC_specific_OCR;
chr5:127324616-127324827	Rod_OCR;Rod_specific_OCR;
chr12:52721025-52722076	Rod_OCR|Cone_OCR|AC_OCR|BC_OCR|RGC_OCR|HC_OCR|MG_OCR;
chr15:65241800-65242426	MG_OCR;MG_specific_OCR;
chr15:83506779-83508222	Cone_OCR|AC_OCR;
chr12:131170944-131171833	AC_OCR|BC_OCR|MG_OCR;BC_dar_OCR;
chr7:93682843-93684003	AC_OCR|HC_OCR;HC_dar_OCR;
chr17:31276145-31276627	AC_OCR|RGC_OCR;
chr11:112019779-112019957	Rod_OCR;Rod_specific_OCR;
chr3:127462461-127464355	AC_OCR|BC_OCR|RGC_OCR;AC_dar_OCR|RGC_dar_OCR;
chr11:21367181-21367455	RGC_OCR;RGC_specific_OCR;
chr11:80045131-80045312	AC_OCR;AC_specific_OCR;
chr4:77959997-77960551	HC_OCR;HC_specific_OCR;
chrX:139788505-139789378	BC_OCR;BC_specific_OCR;BC_dar_OCR;
chr2:156160187-156160683	AC_OCR|RGC_OCR;
chr20:50187410-50187584	AC_OCR;AC_specific_OCR;
chr8:136666754-136667179	AC_OCR|BC_OCR;
chr10:88909622-88909917	Rod_OCR|BC_OCR;
chr9:129606462-129606787	MG_OCR|Astro_OCR;Astro_dar_OCR;
chr3:185057350-185057671	AC_OCR;AC_specific_OCR;
chr2:106886231-106887536	AC_OCR|BC_OCR|RGC_OCR;
chr10:52217707-52217897	BC_OCR;BC_specific_OCR;
chr19:1318610-1319522	Rod_OCR|Cone_OCR|BC_OCR|MG_OCR;Cone_dar_OCR|MG_dar_OCR;
chr5:160971227-160971815	Rod_OCR|Cone_OCR|AC_OCR|BC_OCR|HC_OCR|MG_OCR;
chr5:133439056-133439251	MG_OCR;MG_specific_OCR;
chr11:126679526-126680382	AC_OCR;AC_specific_OCR;
chr13:82989947-82990192	BC_OCR;BC_specific_OCR;
chr12:109166800-109168088	AC_OCR|BC_OCR|Astro_OCR;BC_dar_OCR;
chrX:114579476-114580440	AC_OCR|BC_OCR|HC_OCR|MG_OCR|Astro_OCR;MG_dar_OCR|Astro_dar_OCR;
chr10:14163248-14164561	Cone_OCR|BC_OCR;Cone_dar_OCR;
chr8:6594143-6596012	Rod_OCR|Cone_OCR|MG_OCR;
chr9:71106006-71106180	MG_OCR;MG_specific_OCR;
chr22:46342686-46343281	AC_OCR|MG_OCR|Astro_OCR;Astro_dar_OCR;
chr1:89449293-89451286	Rod_OCR|Cone_OCR|AC_OCR|BC_OCR|RGC_OCR|HC_OCR|MG_OCR|Astro_OCR;
chr8:134460240-134461090	BC_OCR|RGC_OCR|HC_OCR;RGC_dar_OCR;
chr8:81884440-81884705	HC_OCR|MG_OCR;
chr12:51101171-51101907	BC_OCR|MG_OCR;
chr4:42574068-42575009	AC_OCR|BC_OCR|HC_OCR;
chr5:58105869-58106083	AC_OCR;AC_specific_OCR;
chr7:56224924-56225150	HC_OCR;HC_specific_OCR;
chr5:18542936-18543343	AC_OCR;AC_specific_OCR;
chr2:660707-661098	AC_OCR|MG_OCR;
chr13:61599247-61599506	AC_OCR;AC_specific_OCR;
chr22:33396436-33397204	Rod_OCR|Cone_OCR|AC_OCR|BC_OCR|RGC_OCR|HC_OCR|MG_OCR|Astro_OCR;Astro_dar_OCR;
chr8:8915385-8915942	BC_OCR|HC_OCR|MG_OCR|Astro_OCR;Astro_dar_OCR;
chr4:86622538-86622871	HC_OCR;HC_specific_OCR;
chr7:70060550-70062838	Cone_OCR|AC_OCR|BC_OCR|RGC_OCR|HC_OCR|MG_OCR;BC_dar_OCR|HC_dar_OCR|MG_dar_OCR;
chr1:119470104-119470931	Rod_OCR|Cone_OCR|AC_OCR|BC_OCR|HC_OCR;
chr11:107860055-107860260	Rod_OCR;Rod_specific_OCR;
chr21:46461144-46461880	AC_OCR|MG_OCR|Astro_OCR;Astro_dar_OCR;
chr10:114384457-114384626	MG_OCR;MG_specific_OCR;
chr20:58599935-58600887	HC_OCR;HC_specific_OCR;HC_dar_OCR;
chr7:128625906-128627402	Rod_OCR|Cone_OCR;Rod_dar_OCR;
chr16:47541702-47541930	AC_OCR;AC_specific_OCR;
chr5:23695762-23696402	BC_OCR;BC_specific_OCR;
chr1:231920458-231920761	Rod_OCR;Rod_specific_OCR;
chr7:107957028-107957682	BC_OCR|MG_OCR;
chr16:25138047-25138693	AC_OCR|RGC_OCR|HC_OCR;
chr7:6783918-6784856	Rod_OCR|Cone_OCR|AC_OCR;
chr14:93522540-93524756	Rod_OCR|Cone_OCR|AC_OCR|BC_OCR|RGC_OCR|HC_OCR|MG_OCR;RGC_dar_OCR;
chr16:576371-578406	Rod_OCR|Cone_OCR|AC_OCR|BC_OCR|RGC_OCR|HC_OCR|MG_OCR|Astro_OCR;
chr1:192853328-192854896	AC_OCR|RGC_OCR;AC_dar_OCR;
chr12:67419782-67421833	AC_OCR|BC_OCR|HC_OCR;
chr7:30960630-30961434	Rod_OCR|AC_OCR|BC_OCR|RGC_OCR;
chr12:77072683-77073009	Rod_OCR|BC_OCR;
chr10:101913702-101915304	Rod_OCR|Cone_OCR;
chr10:102995938-102997466	Rod_OCR|Cone_OCR|BC_OCR|MG_OCR;
chr1:89148230-89150981	Rod_OCR|Cone_OCR|AC_OCR|BC_OCR|RGC_OCR|HC_OCR|MG_OCR|Astro_OCR;Rod_dar_OCR;
chr6:125318190-125318887	AC_OCR;AC_specific_OCR;
chr12:129015824-129016355	Cone_OCR|AC_OCR|BC_OCR;
chr9:131066202-131068123	Rod_OCR|Cone_OCR|AC_OCR|BC_OCR|RGC_OCR;Rod_dar_OCR;
chr8:55548294-55549333	Rod_OCR|Cone_OCR;
chr7:8185609-8186945	AC_OCR|RGC_OCR|HC_OCR|MG_OCR;RGC_dar_OCR|HC_dar_OCR;
chr2:24869975-24870406	Rod_OCR|Cone_OCR;
chr1:107740141-107740658	BC_OCR;BC_specific_OCR;
chr10:45297108-45297972	AC_OCR|BC_OCR|MG_OCR|Astro_OCR;MG_dar_OCR|Astro_dar_OCR;
chr1:176435749-176436111	Rod_OCR;Rod_specific_OCR;
chr17:44483691-44484175	AC_OCR|HC_OCR;
chr2:111380559-111380973	Rod_OCR|Cone_OCR;
chr17:37943251-37943758	MG_OCR;MG_specific_OCR;
chr4:162883712-162883961	Cone_OCR;Cone_specific_OCR;
chr3:125548619-125549036	MG_OCR;MG_specific_OCR;
chr1:20820033-20821186	Rod_OCR|Cone_OCR|AC_OCR|BC_OCR|RGC_OCR|HC_OCR|MG_OCR;
chr9:124712894-124713617	AC_OCR|MG_OCR;MG_dar_OCR;
chr15:58854974-58855499	Cone_OCR;Cone_specific_OCR;
chr4:20427685-20427925	AC_OCR|RGC_OCR;
chr2:14772219-14774040	Rod_OCR|Cone_OCR|AC_OCR|BC_OCR|RGC_OCR|HC_OCR|MG_OCR|Astro_OCR;RGC_dar_OCR|MG_dar_OCR;
chr2:239047126-239047674	HC_OCR;HC_specific_OCR;
chr6:24019634-24020140	AC_OCR;AC_specific_OCR;
chr5:14970958-14971288	Cone_OCR|BC_OCR;
chr7:2163228-2163616	HC_OCR;HC_specific_OCR;
chr1:203220832-203221072	BC_OCR;BC_specific_OCR;
chrX:325326-325769	AC_OCR|BC_OCR|RGC_OCR|HC_OCR|MG_OCR|Astro_OCR;
chr21:27967347-27967745	AC_OCR|RGC_OCR;RGC_dar_OCR;
chr5:76744771-76745523	Cone_OCR|AC_OCR|HC_OCR|MG_OCR;
chr11:69206276-69206776	MG_OCR;MG_specific_OCR;
chr11:93944399-93945039	AC_OCR;AC_specific_OCR;
chr5:139283105-139285144	Cone_OCR|AC_OCR|BC_OCR|RGC_OCR|HC_OCR|MG_OCR|Astro_OCR;AC_dar_OCR|RGC_dar_OCR;
chr12:47448390-47448949	AC_OCR;AC_specific_OCR;
chr8:141911818-141912177	BC_OCR;BC_specific_OCR;
chr10:4325956-4326991	AC_OCR|BC_OCR|HC_OCR|MG_OCR;HC_dar_OCR;
chr21:16339313-16340708	AC_OCR|RGC_OCR|HC_OCR;AC_dar_OCR|RGC_dar_OCR;
chr2:197694201-197694565	AC_OCR;AC_specific_OCR;
chr5:177549300-177549551	BC_OCR;BC_specific_OCR;
chr13:99001797-99002842	Rod_OCR|Cone_OCR|AC_OCR|RGC_OCR|HC_OCR;RGC_dar_OCR;
chr10:103209604-103210640	Rod_OCR|Cone_OCR|BC_OCR;Cone_dar_OCR;
chr3:75329530-75330595	AC_OCR|RGC_OCR;AC_dar_OCR|RGC_dar_OCR;
chr6:157259856-157260412	Rod_OCR|Cone_OCR;
chr10:1510519-1510925	BC_OCR;BC_specific_OCR;
chr1:90506706-90507515	Rod_OCR|AC_OCR;
chr19:45178480-45178668	Cone_OCR;Cone_specific_OCR;
chr3:27565317-27565975	AC_OCR|MG_OCR;
chr1:65523986-65524952	Rod_OCR|AC_OCR|BC_OCR|RGC_OCR|HC_OCR;
chr7:45650381-45650706	Rod_OCR|AC_OCR|BC_OCR;
chr5:135054706-135055229	BC_OCR;BC_specific_OCR;
chr5:168294365-168294695	RGC_OCR;RGC_specific_OCR;
chr18:56248471-56249042	Rod_OCR|Cone_OCR|AC_OCR|HC_OCR;Cone_dar_OCR;
chr1:110546170-110547450	Rod_OCR|Cone_OCR|BC_OCR|RGC_OCR|Astro_OCR;Rod_dar_OCR|Cone_dar_OCR|Astro_dar_OCR;
chr9:1659485-1660266	AC_OCR;AC_specific_OCR;
chr6:56386652-56387564	Rod_OCR|Cone_OCR|BC_OCR;Cone_dar_OCR;
chr7:111369731-111370066	AC_OCR;AC_specific_OCR;
chr1:205386476-205387211	AC_OCR|BC_OCR;
chr11:35929710-35930042	Astro_OCR;Astro_specific_OCR;
chr4:184413670-184416423	Rod_OCR|Cone_OCR|BC_OCR;Rod_dar_OCR;
chr5:98329440-98329980	Cone_OCR;Cone_specific_OCR;
chr2:211803008-211803335	AC_OCR|HC_OCR;
chr1:30706667-30706901	MG_OCR;MG_specific_OCR;
chr4:124269186-124270040	Rod_OCR;Rod_specific_OCR;
chr3:129095200-129095662	Rod_OCR|AC_OCR|BC_OCR|MG_OCR;
chr1:115088052-115088816	Cone_OCR;Cone_specific_OCR;
chr11:28657654-28658650	AC_OCR|BC_OCR;
chr10:15237860-15238599	BC_OCR|RGC_OCR;
chr9:41944191-41944521	Rod_OCR;Rod_specific_OCR;
chr12:49411790-49413194	Rod_OCR|Cone_OCR|AC_OCR|BC_OCR|RGC_OCR|HC_OCR|MG_OCR|Astro_OCR;RGC_dar_OCR;
chr1:90097818-90099809	Rod_OCR|Cone_OCR|AC_OCR|BC_OCR|RGC_OCR|HC_OCR|MG_OCR|Astro_OCR;AC_dar_OCR|RGC_dar_OCR;
chr2:165711423-165711718	Cone_OCR;Cone_specific_OCR;
chr21:44115702-44116391	MG_OCR;MG_specific_OCR;
chr2:237811656-237811914	BC_OCR;BC_specific_OCR;
chr8:17053814-17054363	Rod_OCR|BC_OCR;
chr4:2367295-2369126	AC_OCR|BC_OCR|RGC_OCR|HC_OCR;BC_dar_OCR;
chr1:228588307-228588618	AC_OCR|RGC_OCR;
chr9:4901385-4902335	AC_OCR|MG_OCR|Astro_OCR;Astro_dar_OCR;
chr5:141938185-141938809	Rod_OCR;Rod_specific_OCR;
chr14:65716211-65716389	MG_OCR;MG_specific_OCR;
chr2:21347071-21348026	Cone_OCR;Cone_specific_OCR;Cone_dar_OCR;
chr6:149089777-149090381	BC_OCR;BC_specific_OCR;
chr16:18980350-18980926	Rod_OCR|Cone_OCR|AC_OCR|BC_OCR|RGC_OCR|HC_OCR|MG_OCR|Astro_OCR;
chr22:41874842-41877001	Rod_OCR|Cone_OCR|AC_OCR|BC_OCR|MG_OCR|Astro_OCR;BC_dar_OCR;
chr9:74913988-74914634	HC_OCR;HC_specific_OCR;
chr12:105434902-105435826	MG_OCR;MG_specific_OCR;MG_dar_OCR;
chr10:121770950-121771994	Rod_OCR|AC_OCR|BC_OCR;
chr17:43758814-43759266	AC_OCR;AC_specific_OCR;
chr6:118941775-118941964	Cone_OCR;Cone_specific_OCR;
chr2:25371537-25371734	Rod_OCR;Rod_specific_OCR;
chr3:148136985-148137327	Cone_OCR;Cone_specific_OCR;
chr5:66629986-66631029	Rod_OCR|Cone_OCR|BC_OCR;Cone_dar_OCR;
chr2:43446702-43447451	Rod_OCR|MG_OCR|Astro_OCR;MG_dar_OCR;
chr2:71618302-71620259	Rod_OCR|BC_OCR;BC_dar_OCR;
chr9:72218323-72219762	AC_OCR|RGC_OCR|HC_OCR|MG_OCR;
chr21:28182664-28182861	AC_OCR;AC_specific_OCR;
chr14:76167989-76168165	Cone_OCR;Cone_specific_OCR;
chr11:38690195-38690684	AC_OCR;AC_specific_OCR;
chr8:970297-970641	Cone_OCR;Cone_specific_OCR;
chr2:120188700-120191063	Rod_OCR|Cone_OCR|AC_OCR|BC_OCR|RGC_OCR|HC_OCR|MG_OCR;Rod_dar_OCR;
chr6:116862017-116862876	RGC_OCR;RGC_specific_OCR;RGC_dar_OCR;
chr1:38933901-38934726	Rod_OCR|Cone_OCR;Cone_dar_OCR;
chr14:33047877-33048065	RGC_OCR;RGC_specific_OCR;
chr4:160349924-160350790	AC_OCR|BC_OCR|RGC_OCR|HC_OCR;RGC_dar_OCR;
chr4:35962699-35963212	AC_OCR|RGC_OCR|HC_OCR;
chr8:128649416-128649684	AC_OCR;AC_specific_OCR;
chrX:25430944-25431193	RGC_OCR;RGC_specific_OCR;
chr3:62489362-62489804	BC_OCR|MG_OCR;
chr18:20393557-20394191	Rod_OCR|Cone_OCR|BC_OCR|MG_OCR;
chr6:94238967-94239395	AC_OCR;AC_specific_OCR;
chr11:83526815-83528021	Rod_OCR|Cone_OCR|AC_OCR|BC_OCR|HC_OCR;
chr5:93412883-93414505	AC_OCR|BC_OCR|RGC_OCR|HC_OCR;
chr3:124102831-124105462	AC_OCR|BC_OCR|RGC_OCR;
chr6:33145508-33146016	MG_OCR;MG_specific_OCR;
chr2:40001034-40001312	AC_OCR|BC_OCR;
chrX:96480597-96481629	Rod_OCR|Cone_OCR|BC_OCR;
chr1:176463301-176464152	AC_OCR;AC_specific_OCR;
chr4:159179889-159180463	MG_OCR;MG_specific_OCR;
chr6:129737576-129738074	AC_OCR;AC_specific_OCR;
chr2:240347239-240347537	Astro_OCR;Astro_specific_OCR;Astro_dar_OCR;
chr14:67210889-67211164	Cone_OCR;Cone_specific_OCR;
chr2:114945498-114946232	AC_OCR|RGC_OCR|HC_OCR;RGC_dar_OCR|HC_dar_OCR;
chr3:34334298-34334546	AC_OCR;AC_specific_OCR;
chr18:11154371-11154927	Cone_OCR|AC_OCR|HC_OCR;
chr10:89291165-89291382	AC_OCR;AC_specific_OCR;
chr21:16376769-16376982	Rod_OCR;Rod_specific_OCR;
chr3:62843918-62844374	Cone_OCR|BC_OCR;
chr18:56938147-56938405	Cone_OCR;Cone_specific_OCR;Cone_dar_OCR;
chr14:80005521-80005702	BC_OCR;BC_specific_OCR;
chr9:26786637-26787169	AC_OCR;AC_specific_OCR;
chr12:77764728-77765074	HC_OCR;HC_specific_OCR;
chr7:116180985-116181844	Rod_OCR|RGC_OCR;
chr5:107189281-107189713	BC_OCR;BC_specific_OCR;
chr2:39938860-39939344	HC_OCR;HC_specific_OCR;
chr1:9377882-9378347	BC_OCR;BC_specific_OCR;
chr4:91949829-91950001	AC_OCR;AC_specific_OCR;
chr6:3892163-3892332	MG_OCR;MG_specific_OCR;
chr7:94854422-94855342	MG_OCR;MG_specific_OCR;
chr6:169572573-169572785	AC_OCR;AC_specific_OCR;
chr7:32742298-32743360	Cone_OCR|BC_OCR;
chr3:98376312-98376556	Rod_OCR;Rod_specific_OCR;
chr7:48077381-48077598	MG_OCR;MG_specific_OCR;
chr1:111985848-111986454	Astro_OCR;Astro_specific_OCR;Astro_dar_OCR;
chr5:130598669-130600685	Rod_OCR|Cone_OCR|AC_OCR|BC_OCR|RGC_OCR|HC_OCR|MG_OCR|Astro_OCR;
chr4:90792208-90793375	Rod_OCR|Cone_OCR;
chr2:239089225-239089766	Cone_OCR|AC_OCR|RGC_OCR;
chr1:6657867-6658092	HC_OCR;HC_specific_OCR;
chr4:13550506-13551186	Rod_OCR|Cone_OCR|AC_OCR|BC_OCR|RGC_OCR|HC_OCR|MG_OCR;
chr19:17315893-17316609	Rod_OCR|Cone_OCR|AC_OCR|BC_OCR|HC_OCR|MG_OCR;
chr14:23023053-23023911	Rod_OCR;Rod_specific_OCR;
chr17:67482495-67483848	BC_OCR;BC_specific_OCR;BC_dar_OCR;
chr13:63167516-63167706	BC_OCR;BC_specific_OCR;
chr4:74542445-74542835	AC_OCR|RGC_OCR|MG_OCR;
chr1:200153261-200153906	AC_OCR|RGC_OCR|Astro_OCR;
chr12:22460097-22460369	AC_OCR|HC_OCR;
chr5:14748674-14748895	Rod_OCR;Rod_specific_OCR;
chr11:115570265-115571520	MG_OCR|Astro_OCR;MG_dar_OCR|Astro_dar_OCR;
chr12:26079193-26080155	Rod_OCR|Cone_OCR|BC_OCR;Cone_dar_OCR;
chr10:133522826-133523010	AC_OCR;AC_specific_OCR;
chr10:12409603-12410371	Rod_OCR|Cone_OCR|BC_OCR;Rod_dar_OCR;
chr2:9539004-9539743	MG_OCR|Astro_OCR;Astro_dar_OCR;
chr4:99049155-99049416	AC_OCR|RGC_OCR;
chr13:79583551-79583993	AC_OCR;AC_specific_OCR;
chr20:34846371-34846571	Cone_OCR;Cone_specific_OCR;
chr11:91612575-91612845	AC_OCR;AC_specific_OCR;
chr3:71500074-71500826	AC_OCR|BC_OCR|HC_OCR;
chr13:97925332-97926618	Rod_OCR|Cone_OCR;
chr11:66310989-66311604	AC_OCR|BC_OCR|HC_OCR;
chr3:62422961-62423982	AC_OCR|BC_OCR;BC_dar_OCR;
chr4:41919118-41919348	Cone_OCR;Cone_specific_OCR;
chr5:11590191-11590596	BC_OCR;BC_specific_OCR;
chr19:51220115-51221005	AC_OCR|RGC_OCR|HC_OCR;RGC_dar_OCR|HC_dar_OCR;
chr7:10385119-10385315	MG_OCR;MG_specific_OCR;
chr3:58458383-58458804	Rod_OCR;Rod_specific_OCR;
chr20:32804753-32805235	Rod_OCR|Cone_OCR;
chr18:75833234-75835217	BC_OCR|HC_OCR;
chr12:125626985-125628827	AC_OCR;AC_specific_OCR;
chr17:78005992-78006767	BC_OCR;BC_specific_OCR;BC_dar_OCR;
chr7:88812914-88813737	AC_OCR|BC_OCR|RGC_OCR;
chr12:83903969-83904161	BC_OCR;BC_specific_OCR;
chr14:32929651-32930638	BC_OCR;BC_specific_OCR;
chr10:102086441-102087786	Cone_OCR|AC_OCR|BC_OCR|HC_OCR|Astro_OCR;HC_dar_OCR;
chr6:79064024-79064505	AC_OCR;AC_specific_OCR;
chr15:93630249-93630593	AC_OCR;AC_specific_OCR;
chr22:34133668-34136251	Rod_OCR|Cone_OCR|AC_OCR|BC_OCR;
chr7:140888188-140889898	AC_OCR|BC_OCR|RGC_OCR|HC_OCR;HC_dar_OCR;
chr7:23162533-23163093	BC_OCR;BC_specific_OCR;
chr17:28756368-28757075	BC_OCR;BC_specific_OCR;
chr6:7101421-7101976	AC_OCR|HC_OCR;
chr16:16389218-16390360	Rod_OCR|Cone_OCR|AC_OCR|BC_OCR|HC_OCR|MG_OCR;
chr1:92706904-92707204	BC_OCR;BC_specific_OCR;
chr12:14353884-14355587	Rod_OCR;Rod_specific_OCR;
chr10:113974090-113974757	BC_OCR;BC_specific_OCR;
chr3:186702066-186702308	RGC_OCR;RGC_specific_OCR;RGC_dar_OCR;
chr13:26681088-26681762	Cone_OCR;Cone_specific_OCR;Cone_dar_OCR;
chr10:62303693-62304115	AC_OCR|BC_OCR;
chr2:16032315-16033198	AC_OCR|RGC_OCR|MG_OCR|Astro_OCR;RGC_dar_OCR;
chr4:58743233-58743644	AC_OCR|RGC_OCR;
chr8:134587709-134587987	HC_OCR;HC_specific_OCR;
chr7:104708944-104709217	Rod_OCR;Rod_specific_OCR;
chr18:45328017-45329396	AC_OCR|RGC_OCR;
chr3:48974153-48974496	Cone_OCR;Cone_specific_OCR;
chr5:115396707-115397397	BC_OCR;BC_specific_OCR;
chr19:42317900-42318418	Cone_OCR|BC_OCR;
chr12:71245209-71245432	HC_OCR;HC_specific_OCR;
chr14:55904670-55905911	Rod_OCR|Cone_OCR|AC_OCR|BC_OCR|HC_OCR|MG_OCR;
chr20:17004325-17005007	AC_OCR|RGC_OCR|HC_OCR;RGC_dar_OCR;
chr3:128681222-128682854	Rod_OCR|Cone_OCR|BC_OCR;
chr8:14137118-14137342	AC_OCR;AC_specific_OCR;
chr17:47845920-47846142	RGC_OCR;RGC_specific_OCR;RGC_dar_OCR;
chr16:18098523-18098761	AC_OCR;AC_specific_OCR;
chr19:7698186-7698839	BC_OCR;BC_specific_OCR;BC_dar_OCR;
chr10:104462833-104463557	Rod_OCR|BC_OCR;
chr7:137376511-137377504	BC_OCR|MG_OCR;
chr3:63963503-63965915	Rod_OCR|Cone_OCR|AC_OCR|BC_OCR;
chr1:220469401-220470340	Rod_OCR|Cone_OCR|AC_OCR|BC_OCR|RGC_OCR;
chr14:93465392-93465960	Rod_OCR|BC_OCR;
chr8:33304929-33305941	AC_OCR|HC_OCR|MG_OCR;MG_dar_OCR;
chr2:118887857-118889088	BC_OCR|MG_OCR;
chr5:25199381-25199609	BC_OCR;BC_specific_OCR;
chr3:196073740-196074577	MG_OCR;MG_specific_OCR;MG_dar_OCR;
chr4:42350416-42350939	RGC_OCR|HC_OCR;RGC_dar_OCR;
chr12:58744860-58745377	Rod_OCR|BC_OCR;
chr6:93278289-93278670	MG_OCR;MG_specific_OCR;
chr2:84968578-84968799	AC_OCR;AC_specific_OCR;
chr6:154769256-154770297	AC_OCR|BC_OCR|MG_OCR|Astro_OCR;MG_dar_OCR;
chr6:22904701-22905039	MG_OCR;MG_specific_OCR;
chr6:169363911-169365034	RGC_OCR;RGC_specific_OCR;RGC_dar_OCR;
chr10:32257904-32260481	Rod_OCR|Cone_OCR|AC_OCR|BC_OCR|HC_OCR|MG_OCR;
chr1:109466092-109466892	AC_OCR|HC_OCR;AC_dar_OCR;
chr16:24679839-24680223	MG_OCR|Astro_OCR;MG_dar_OCR|Astro_dar_OCR;
chrX:133419569-133419751	Rod_OCR;Rod_specific_OCR;
chr1:93768392-93768578	HC_OCR;HC_specific_OCR;
chr11:95858470-95858804	BC_OCR;BC_specific_OCR;
chrX:9354602-9354968	HC_OCR;HC_specific_OCR;
chr3:150479594-150481982	Rod_OCR|Cone_OCR|AC_OCR|BC_OCR|RGC_OCR|HC_OCR|MG_OCR|Astro_OCR;AC_dar_OCR|BC_dar_OCR|RGC_dar_OCR|HC_dar_OCR|MG_dar_OCR|Astro_dar_OCR;
chr13:27348269-27348572	RGC_OCR;RGC_specific_OCR;
chr11:68968221-68968482	MG_OCR;MG_specific_OCR;
chr17:16215743-16215965	Rod_OCR;Rod_specific_OCR;
chr11:6564088-6564306	BC_OCR;BC_specific_OCR;
chr3:148650163-148651546	AC_OCR|BC_OCR;BC_dar_OCR;
chr3:127358659-127358905	AC_OCR;AC_specific_OCR;
chr18:73857479-73858321	AC_OCR|RGC_OCR|HC_OCR;RGC_dar_OCR;
chr1:74969345-74971227	Rod_OCR|Cone_OCR|AC_OCR|BC_OCR|RGC_OCR|HC_OCR|MG_OCR;
chr6:90310178-90310429	RGC_OCR;RGC_specific_OCR;RGC_dar_OCR;
chr6:147076608-147076798	AC_OCR|HC_OCR;
chr5:88673533-88674008	AC_OCR|BC_OCR;
chr9:134377528-134379888	Rod_OCR|Cone_OCR|AC_OCR|BC_OCR|RGC_OCR|HC_OCR|MG_OCR|Astro_OCR;
chr3:26684933-26685333	RGC_OCR;RGC_specific_OCR;
chr9:26744279-26744608	HC_OCR;HC_specific_OCR;
chr19:15343626-15344496	AC_OCR|RGC_OCR|MG_OCR|Astro_OCR;MG_dar_OCR|Astro_dar_OCR;
chr7:35807681-35808564	HC_OCR;HC_specific_OCR;HC_dar_OCR;
chr3:55914990-55915566	Rod_OCR|Cone_OCR;
chr15:57674153-57674967	BC_OCR|MG_OCR;MG_dar_OCR;
chr8:85262161-85263244	MG_OCR;MG_specific_OCR;MG_dar_OCR;
chr11:32830749-32831183	Rod_OCR|Cone_OCR|BC_OCR|HC_OCR;
chr9:118435534-118435762	RGC_OCR;RGC_specific_OCR;
chr6:98709883-98710318	RGC_OCR;RGC_specific_OCR;RGC_dar_OCR;
chr1:92517602-92517863	AC_OCR;AC_specific_OCR;
chr16:70147345-70148963	Rod_OCR|Cone_OCR|AC_OCR|BC_OCR|RGC_OCR|HC_OCR|MG_OCR|Astro_OCR;
chr22:40696270-40697201	MG_OCR;MG_specific_OCR;
chr1:62294908-62296098	BC_OCR|HC_OCR;BC_dar_OCR;
chr12:77031113-77032117	BC_OCR;BC_specific_OCR;
chr1:201097032-201098213	AC_OCR|RGC_OCR|HC_OCR;AC_dar_OCR|RGC_dar_OCR|HC_dar_OCR;
chr12:106995803-106996105	HC_OCR;HC_specific_OCR;
chr8:17399929-17401429	Rod_OCR|Cone_OCR;
chr7:121613765-121613923	MG_OCR;MG_specific_OCR;
chr11:134425291-134426064	RGC_OCR;RGC_specific_OCR;RGC_dar_OCR;
chr4:45185153-45186343	AC_OCR|MG_OCR;MG_dar_OCR;
chr11:58947678-58948243	MG_OCR;MG_specific_OCR;MG_dar_OCR;
chr12:100672904-100673821	Cone_OCR;Cone_specific_OCR;Cone_dar_OCR;
chr17:64854105-64856225	AC_OCR|RGC_OCR|HC_OCR;AC_dar_OCR|RGC_dar_OCR|HC_dar_OCR;
chr12:61199119-61199528	AC_OCR|BC_OCR;
chr17:65584337-65585906	BC_OCR|HC_OCR;
chr11:68520682-68521732	Rod_OCR|Cone_OCR|BC_OCR;Rod_dar_OCR;
chrX:139149173-139149826	Cone_OCR;Cone_specific_OCR;
chr8:35165187-35165591	HC_OCR;HC_specific_OCR;
chr14:36132180-36133563	Rod_OCR|Cone_OCR|RGC_OCR|HC_OCR;
chr6:42687158-42688712	Rod_OCR|Cone_OCR|BC_OCR;Rod_dar_OCR;
chr1:6204534-6206080	AC_OCR|BC_OCR|HC_OCR;BC_dar_OCR;
chr11:111531000-111531169	AC_OCR;AC_specific_OCR;
chr2:200796966-200797481	MG_OCR;MG_specific_OCR;
chr1:54869207-54869533	Rod_OCR|Cone_OCR;
chr14:73019709-73020171	AC_OCR|BC_OCR;
chr12:11314964-11315487	Cone_OCR|AC_OCR;
chr6:43664824-43665984	Rod_OCR|Cone_OCR|BC_OCR;
chr12:61223697-61224418	Rod_OCR|Cone_OCR|BC_OCR;
chr3:185138614-185139078	AC_OCR|BC_OCR|MG_OCR;
chr4:117401089-117402319	AC_OCR|BC_OCR|HC_OCR;BC_dar_OCR;
chr2:193267593-193267949	BC_OCR;BC_specific_OCR;
chr2:68519302-68521269	Rod_OCR|Cone_OCR;
chr10:71304941-71305579	Rod_OCR;Rod_specific_OCR;
chr4:76285619-76286028	Rod_OCR;Rod_specific_OCR;
chr18:67384778-67385518	Rod_OCR|BC_OCR;
chr18:35879186-35879783	Rod_OCR|BC_OCR;
chr12:66929394-66930388	AC_OCR|HC_OCR;HC_dar_OCR;
chr3:172481724-172485123	Rod_OCR|Cone_OCR|BC_OCR;Rod_dar_OCR;
chr6:138165654-138166460	Rod_OCR|Cone_OCR;
chr2:135807408-135808555	Rod_OCR|Cone_OCR;Cone_dar_OCR;
chr3:182408052-182408234	AC_OCR;AC_specific_OCR;
chr3:155876391-155876994	AC_OCR|RGC_OCR|HC_OCR;
chr16:63803125-63803353	RGC_OCR;RGC_specific_OCR;
chr9:126518939-126520657	HC_OCR|MG_OCR|Astro_OCR;Astro_dar_OCR;
chr11:67256235-67259562	Rod_OCR|Cone_OCR|AC_OCR|BC_OCR|RGC_OCR|HC_OCR|MG_OCR;
chr4:170890399-170891086	Rod_OCR;Rod_specific_OCR;
chrX:32697945-32698386	Rod_OCR;Rod_specific_OCR;
chr12:112805245-112805561	RGC_OCR;RGC_specific_OCR;
chr14:88255529-88256034	AC_OCR|MG_OCR;
chr6:137319515-137320011	MG_OCR;MG_specific_OCR;MG_dar_OCR;
chr3:54022773-54024527	AC_OCR;AC_specific_OCR;AC_dar_OCR;
chr11:65158511-65158734	AC_OCR|HC_OCR;
chr16:66095248-66095814	AC_OCR|RGC_OCR;RGC_dar_OCR;
chr16:61813782-61814683	AC_OCR|BC_OCR;
chr3:16037727-16037932	Rod_OCR|Cone_OCR;
chr4:107159589-107162244	Rod_OCR|Cone_OCR|AC_OCR|BC_OCR|HC_OCR;
chr15:61449947-61452186	AC_OCR|BC_OCR|RGC_OCR|HC_OCR;BC_dar_OCR|RGC_dar_OCR;
chr7:75774384-75774742	HC_OCR;HC_specific_OCR;
chr2:158601796-158602005	HC_OCR;HC_specific_OCR;
chr2:112339434-112340022	HC_OCR;HC_specific_OCR;
chrX:147648192-147649217	Rod_OCR;Rod_specific_OCR;
chr2:123622336-123622961	AC_OCR|HC_OCR;HC_dar_OCR;
chr3:47330692-47332251	Rod_OCR|Cone_OCR|AC_OCR|BC_OCR;BC_dar_OCR;
chr12:122472802-122473594	AC_OCR|RGC_OCR|Astro_OCR;RGC_dar_OCR|Astro_dar_OCR;
chr22:44216205-44216761	AC_OCR;AC_specific_OCR;
chr5:24293011-24293571	BC_OCR;BC_specific_OCR;
chr11:99009660-99009951	RGC_OCR;RGC_specific_OCR;
chr17:31916602-31917085	AC_OCR;AC_specific_OCR;
chr6:36575034-36575557	Rod_OCR|Cone_OCR|BC_OCR;
chr18:4802199-4802765	AC_OCR;AC_specific_OCR;AC_dar_OCR;
chr6:35073885-35074456	HC_OCR;HC_specific_OCR;
chr15:99258007-99259014	AC_OCR|HC_OCR|MG_OCR|Astro_OCR;Astro_dar_OCR;
chr3:80963887-80964340	BC_OCR;BC_specific_OCR;
chr4:46510239-46510509	RGC_OCR;RGC_specific_OCR;
chr18:60969463-60969660	MG_OCR;MG_specific_OCR;
chr16:75095880-75096496	AC_OCR|RGC_OCR;
chr7:81991527-81991976	BC_OCR;BC_specific_OCR;
chr5:157009457-157010613	Rod_OCR|AC_OCR|BC_OCR;
chr5:9031999-9032191	MG_OCR;MG_specific_OCR;
chr15:66873034-66873285	MG_OCR|Astro_OCR;
chr15:38938728-38939529	MG_OCR;MG_specific_OCR;
chr11:3585580-3586124	MG_OCR;MG_specific_OCR;
chr15:39235281-39235536	AC_OCR;AC_specific_OCR;
chr2:180087808-180088034	AC_OCR;AC_specific_OCR;
chr5:19903754-19903968	AC_OCR;AC_specific_OCR;
chr10:60591522-60591756	AC_OCR;AC_specific_OCR;
chr11:121334309-121335710	Rod_OCR|Cone_OCR|AC_OCR|BC_OCR|RGC_OCR|HC_OCR;Cone_dar_OCR;
chr2:37388806-37389394	HC_OCR;HC_specific_OCR;
chr15:52582641-52583895	Rod_OCR|Cone_OCR|BC_OCR;Rod_dar_OCR;
chr2:12860309-12860703	Rod_OCR|AC_OCR|BC_OCR|RGC_OCR;
chr4:162629109-162629330	BC_OCR;BC_specific_OCR;
chr17:59273421-59274203	AC_OCR|Astro_OCR;AC_dar_OCR|Astro_dar_OCR;
chr17:5589313-5590300	Cone_OCR|AC_OCR|HC_OCR;AC_dar_OCR|HC_dar_OCR;
chr18:77140459-77141386	Rod_OCR|Cone_OCR|AC_OCR|BC_OCR|RGC_OCR|HC_OCR|MG_OCR;
chr10:123583063-123584182	Rod_OCR|Cone_OCR|AC_OCR|BC_OCR|RGC_OCR|HC_OCR|MG_OCR;
chr20:49514457-49515321	AC_OCR|BC_OCR|RGC_OCR|HC_OCR;HC_dar_OCR;
chr10:1715838-1716155	BC_OCR;BC_specific_OCR;
chr1:11599848-11602300	Rod_OCR|AC_OCR|RGC_OCR|HC_OCR;AC_dar_OCR|RGC_dar_OCR|HC_dar_OCR;
chr7:133595633-133596060	AC_OCR;AC_specific_OCR;
chr6:156308743-156309192	AC_OCR;AC_specific_OCR;
chr5:57733048-57733890	Rod_OCR;Rod_specific_OCR;
chr15:40636511-40637347	Rod_OCR|Cone_OCR|AC_OCR|BC_OCR|RGC_OCR|HC_OCR|MG_OCR;
chr7:107383333-107385091	Rod_OCR|Cone_OCR|AC_OCR|BC_OCR|RGC_OCR|HC_OCR|MG_OCR|Astro_OCR;
chr13:56229694-56230206	Cone_OCR|AC_OCR;
chr9:43005297-43005670	AC_OCR;AC_specific_OCR;
chr17:64181929-64182501	Rod_OCR|MG_OCR|Astro_OCR;
chr19:10908160-10908927	AC_OCR|BC_OCR|HC_OCR;
chr6:42685516-42686029	Rod_OCR|Cone_OCR;Rod_dar_OCR;
chr15:79341985-79342163	AC_OCR;AC_specific_OCR;
chr13:51985428-51985630	Rod_OCR;Rod_specific_OCR;
chr6:20866961-20869425	AC_OCR|BC_OCR;
chr1:26495913-26496842	Rod_OCR|Cone_OCR|AC_OCR|BC_OCR|RGC_OCR|HC_OCR|MG_OCR|Astro_OCR;
chr17:26086752-26087818	Rod_OCR|Cone_OCR|AC_OCR|BC_OCR|RGC_OCR|HC_OCR;
chr11:22347956-22348713	BC_OCR|RGC_OCR;RGC_dar_OCR;
chr3:123810210-123811283	MG_OCR;MG_specific_OCR;
chr18:11759581-11759780	RGC_OCR;RGC_specific_OCR;
chr1:234937924-234938845	AC_OCR|RGC_OCR|MG_OCR;
chr5:151476649-151476835	RGC_OCR;RGC_specific_OCR;
chr8:7151345-7151697	Rod_OCR;Rod_specific_OCR;
chr3:121400261-121401119	Cone_OCR|AC_OCR;
chr7:48805019-48806876	Rod_OCR|Cone_OCR|BC_OCR;
chr10:73283072-73283497	AC_OCR|RGC_OCR|HC_OCR;
chr3:58174190-58174899	AC_OCR|RGC_OCR;
chr6:152995391-152995818	HC_OCR;HC_specific_OCR;
chr19:42041152-42041591	MG_OCR;MG_specific_OCR;
chr16:75656654-75657960	Rod_OCR|Cone_OCR|AC_OCR|BC_OCR|RGC_OCR|HC_OCR|MG_OCR|Astro_OCR;
chr8:95468103-95470115	Rod_OCR|Cone_OCR|AC_OCR|BC_OCR;Rod_dar_OCR|Cone_dar_OCR;
chr6:66758812-66759048	RGC_OCR;RGC_specific_OCR;
chr8:93975015-93975335	BC_OCR;BC_specific_OCR;
chr2:48685970-48686180	Rod_OCR;Rod_specific_OCR;
chr20:33483549-33484097	AC_OCR|BC_OCR;
chr18:32501188-32501600	AC_OCR;AC_specific_OCR;
chr5:102836052-102836671	Rod_OCR;Rod_specific_OCR;
chr15:31788231-31788527	BC_OCR;BC_specific_OCR;
chr4:182348397-182348703	AC_OCR;AC_specific_OCR;
chr2:99111192-99111407	HC_OCR;HC_specific_OCR;
chr20:48901303-48902887	AC_OCR|RGC_OCR|MG_OCR;RGC_dar_OCR|MG_dar_OCR;
chr5:133240271-133241753	AC_OCR|RGC_OCR|HC_OCR;AC_dar_OCR|RGC_dar_OCR|HC_dar_OCR;
chr21:15942134-15943280	AC_OCR|BC_OCR|RGC_OCR;RGC_dar_OCR;
chr1:11918935-11919688	AC_OCR|BC_OCR|MG_OCR;
chr1:6267692-6270016	Rod_OCR|Cone_OCR|AC_OCR|BC_OCR|RGC_OCR|HC_OCR|MG_OCR;Rod_dar_OCR;
chr10:18601347-18602845	Rod_OCR|Cone_OCR|AC_OCR|BC_OCR|RGC_OCR|HC_OCR|Astro_OCR;
chr22:20932944-20933918	AC_OCR|RGC_OCR;RGC_dar_OCR;
chr12:4113612-4113893	Astro_OCR;Astro_specific_OCR;Astro_dar_OCR;
chr7:120042348-120042585	AC_OCR;AC_specific_OCR;
chr14:64383452-64383765	Rod_OCR;Rod_specific_OCR;
chr5:21236365-21236628	AC_OCR;AC_specific_OCR;
chr4:74073627-74073898	Rod_OCR;Rod_specific_OCR;
chr1:26053716-26055072	Cone_OCR|AC_OCR|BC_OCR|RGC_OCR|HC_OCR|MG_OCR|Astro_OCR;AC_dar_OCR|RGC_dar_OCR|HC_dar_OCR|MG_dar_OCR|Astro_dar_OCR;
chr14:97258319-97258543	BC_OCR;BC_specific_OCR;
chr1:195266963-195267173	AC_OCR;AC_specific_OCR;
chr8:123651047-123652299	Rod_OCR|Cone_OCR|AC_OCR|BC_OCR|RGC_OCR|HC_OCR|MG_OCR;
chr6:154112081-154112257	MG_OCR;MG_specific_OCR;
chr11:78098150-78099298	Rod_OCR|Cone_OCR|AC_OCR|BC_OCR|RGC_OCR;
chr6:58235335-58235524	RGC_OCR;RGC_specific_OCR;
chr4:718835-721314	AC_OCR|BC_OCR|RGC_OCR|MG_OCR;AC_dar_OCR;
chr13:39211838-39213004	AC_OCR|MG_OCR;
chr1:14255931-14256176	AC_OCR;AC_specific_OCR;
chr3:28901906-28902130	Astro_OCR;Astro_specific_OCR;Astro_dar_OCR;
chr4:30436313-30436495	HC_OCR;HC_specific_OCR;
chr14:39262790-39263168	HC_OCR;HC_specific_OCR;
chr9:96307080-96307723	RGC_OCR;RGC_specific_OCR;
chr4:22799039-22799776	MG_OCR;MG_specific_OCR;MG_dar_OCR;
chr12:42996996-42997177	BC_OCR;BC_specific_OCR;
chr3:54473272-54474133	AC_OCR;AC_specific_OCR;
chr3:1068174-1068493	RGC_OCR;RGC_specific_OCR;
chr12:107648065-107648538	Cone_OCR|BC_OCR;
chr18:63542227-63543103	AC_OCR;AC_specific_OCR;
chr7:38626069-38627970	Rod_OCR|Cone_OCR|BC_OCR;
chr3:196855766-196856006	Cone_OCR;Cone_specific_OCR;
chr6:6654505-6655517	RGC_OCR;RGC_specific_OCR;RGC_dar_OCR;
chrX:42993940-42995633	Rod_OCR|Cone_OCR;
chr3:174695906-174696211	AC_OCR;AC_specific_OCR;
chr11:42260487-42261123	AC_OCR|BC_OCR|RGC_OCR;
chr18:24871605-24872394	BC_OCR;BC_specific_OCR;BC_dar_OCR;
chr21:27322062-27322382	RGC_OCR;RGC_specific_OCR;
chr1:151103153-151104944	Rod_OCR|Cone_OCR|AC_OCR|BC_OCR|RGC_OCR|HC_OCR|MG_OCR|Astro_OCR;HC_dar_OCR;
chr21:36341868-36342055	AC_OCR;AC_specific_OCR;
chr3:14387743-14388136	MG_OCR;MG_specific_OCR;
chr9:117568811-117569152	HC_OCR|MG_OCR;
chr2:190471554-190472442	AC_OCR|HC_OCR;
chr7:56131368-56133053	Rod_OCR|Cone_OCR|AC_OCR|BC_OCR|RGC_OCR|HC_OCR|MG_OCR|Astro_OCR;
chr2:232075861-232076573	Rod_OCR|Cone_OCR|RGC_OCR;
chrX:148075264-148075440	Cone_OCR;Cone_specific_OCR;
chr16:73649010-73650479	AC_OCR|BC_OCR|RGC_OCR;AC_dar_OCR|RGC_dar_OCR;
chrX:16485045-16486173	Cone_OCR;Cone_specific_OCR;Cone_dar_OCR;
chr11:131103943-131104693	AC_OCR|BC_OCR|RGC_OCR;
chr11:44009975-44011494	AC_OCR|BC_OCR|Astro_OCR;BC_dar_OCR|Astro_dar_OCR;
chr2:69359129-69359467	Cone_OCR|BC_OCR;
chr4:104954160-104954422	AC_OCR;AC_specific_OCR;
chr3:4182628-4183457	Rod_OCR|BC_OCR;
chr3:77089960-77090674	AC_OCR|HC_OCR;HC_dar_OCR;
chr13:98011463-98012085	Rod_OCR|Cone_OCR|AC_OCR|BC_OCR|RGC_OCR|HC_OCR|MG_OCR|Astro_OCR;
chr20:44494325-44494684	Cone_OCR;Cone_specific_OCR;
chr14:48133364-48134900	AC_OCR|BC_OCR|RGC_OCR;RGC_dar_OCR;
chr1:210866252-210866601	AC_OCR;AC_specific_OCR;
chr10:35791695-35792881	Cone_OCR|AC_OCR|BC_OCR|MG_OCR;MG_dar_OCR;
chr7:50645528-50647541	AC_OCR|BC_OCR;BC_dar_OCR;
chr5:107478213-107479493	Rod_OCR|Cone_OCR;
chr22:23584693-23585780	AC_OCR|BC_OCR|HC_OCR|MG_OCR|Astro_OCR;HC_dar_OCR|Astro_dar_OCR;
chr14:91338867-91339388	RGC_OCR;RGC_specific_OCR;RGC_dar_OCR;
chr9:73651158-73651758	AC_OCR|BC_OCR|RGC_OCR|MG_OCR;
chr6:75920732-75921203	Rod_OCR|AC_OCR|BC_OCR;
chrX:14143645-14144663	AC_OCR|RGC_OCR;
chr8:103227403-103227590	Rod_OCR;Rod_specific_OCR;
chr7:2710355-2711296	Rod_OCR|Cone_OCR|AC_OCR|BC_OCR|RGC_OCR|HC_OCR|MG_OCR;
chr6:160406317-160407316	AC_OCR|BC_OCR|RGC_OCR;RGC_dar_OCR;
chr18:39261662-39262046	AC_OCR;AC_specific_OCR;
chr11:129968033-129968237	Rod_OCR;Rod_specific_OCR;
chr18:24610508-24610781	MG_OCR;MG_specific_OCR;
chr2:218672301-218673408	AC_OCR|HC_OCR;AC_dar_OCR|HC_dar_OCR;
chr2:103528215-103529015	BC_OCR;BC_specific_OCR;
chr18:77747943-77749294	Rod_OCR|Cone_OCR|AC_OCR|BC_OCR|RGC_OCR|HC_OCR|MG_OCR|Astro_OCR;
chr19:18897159-18897648	Cone_OCR|MG_OCR|Astro_OCR;Astro_dar_OCR;
chr2:143394239-143395013	Rod_OCR|Cone_OCR;
chr7:119271921-119272135	AC_OCR;AC_specific_OCR;
chr12:80806209-80806394	BC_OCR;BC_specific_OCR;
chr18:20791264-20791485	HC_OCR;HC_specific_OCR;
chr20:11862612-11862842	Rod_OCR;Rod_specific_OCR;
chr3:169872594-169873011	Cone_OCR;Cone_specific_OCR;
chr10:56154106-56155477	Rod_OCR|Cone_OCR;Rod_dar_OCR;
chr12:99842808-99843143	BC_OCR;BC_specific_OCR;
chr15:99061952-99062829	Rod_OCR|Cone_OCR|AC_OCR|BC_OCR|RGC_OCR|HC_OCR|MG_OCR|Astro_OCR;
chr2:241737675-241739206	Rod_OCR|AC_OCR|BC_OCR|RGC_OCR|HC_OCR|MG_OCR;RGC_dar_OCR|HC_dar_OCR;
chr8:118934781-118935057	MG_OCR;MG_specific_OCR;
chr20:31364651-31364941	AC_OCR;AC_specific_OCR;
chr4:9362226-9362589	Rod_OCR|BC_OCR|HC_OCR;
chr9:109713093-109713302	Rod_OCR;Rod_specific_OCR;
chr5:42843445-42843696	HC_OCR;HC_specific_OCR;HC_dar_OCR;
chr7:111423774-111424887	AC_OCR|BC_OCR|HC_OCR;
chr2:237539789-237540964	AC_OCR;AC_specific_OCR;
chr3:50653327-50655358	Rod_OCR|Cone_OCR|AC_OCR|BC_OCR|RGC_OCR|HC_OCR|MG_OCR|Astro_OCR;
chr4:185353222-185354751	AC_OCR|HC_OCR|Astro_OCR;HC_dar_OCR|Astro_dar_OCR;
chr6:14280242-14283401	Rod_OCR|Cone_OCR|AC_OCR|BC_OCR|HC_OCR|MG_OCR|Astro_OCR;Rod_dar_OCR;
chr18:55031694-55032303	AC_OCR|HC_OCR|MG_OCR;HC_dar_OCR;
chr20:25302092-25302275	HC_OCR;HC_specific_OCR;
chr13:85867451-85868040	BC_OCR;BC_specific_OCR;
chr1:19483805-19484627	AC_OCR|MG_OCR;MG_dar_OCR;
chr6:40373706-40374454	AC_OCR;AC_specific_OCR;
chr3:123152454-123153020	AC_OCR;AC_specific_OCR;
chr4:140235374-140236828	Rod_OCR|Cone_OCR|AC_OCR|HC_OCR|Astro_OCR;HC_dar_OCR|Astro_dar_OCR;
chr5:80538542-80539116	RGC_OCR;RGC_specific_OCR;
chr5:54752511-54753041	Rod_OCR|Cone_OCR;
chr13:36682062-36683696	AC_OCR|RGC_OCR|MG_OCR|Astro_OCR;AC_dar_OCR|Astro_dar_OCR;
chr1:87183183-87183383	Rod_OCR;Rod_specific_OCR;
chr13:104667196-104667994	HC_OCR;HC_specific_OCR;
chr8:110375925-110376139	AC_OCR;AC_specific_OCR;
chr8:136518047-136518214	BC_OCR;BC_specific_OCR;
chr12:112608039-112608426	Rod_OCR|Cone_OCR;
chr3:85611325-85611857	Rod_OCR;Rod_specific_OCR;
chr9:99193793-99193969	BC_OCR;BC_specific_OCR;
chr15:34955080-34956290	AC_OCR|BC_OCR;
chr12:100151987-100152243	RGC_OCR;RGC_specific_OCR;
chr7:36934014-36934234	MG_OCR;MG_specific_OCR;
chr14:36802446-36802669	AC_OCR;AC_specific_OCR;
chr2:153224160-153224338	BC_OCR;BC_specific_OCR;
chr22:39202468-39204900	Rod_OCR|Cone_OCR|AC_OCR|BC_OCR;
chr2:38675824-38676708	AC_OCR|BC_OCR|RGC_OCR;AC_dar_OCR|RGC_dar_OCR;
chr7:73693753-73694548	AC_OCR|RGC_OCR|MG_OCR|Astro_OCR;MG_dar_OCR|Astro_dar_OCR;
chr14:59217307-59217571	RGC_OCR;RGC_specific_OCR;RGC_dar_OCR;
chr16:76404396-76404575	MG_OCR;MG_specific_OCR;
chr20:13368416-13368799	AC_OCR;AC_specific_OCR;
chr17:32143816-32144646	AC_OCR;AC_specific_OCR;
chr6:57217419-57217624	AC_OCR;AC_specific_OCR;
chr15:66380848-66381040	HC_OCR;HC_specific_OCR;
chr16:3703772-3704797	Rod_OCR|Cone_OCR|AC_OCR|BC_OCR|RGC_OCR|MG_OCR;
chr2:146550282-146550528	Astro_OCR;Astro_specific_OCR;
chr8:142561477-142561754	Rod_OCR;Rod_specific_OCR;
chr6:79674662-79674984	AC_OCR;AC_specific_OCR;
chr10:105380520-105380878	BC_OCR;BC_specific_OCR;
chr20:45626352-45627042	AC_OCR;AC_specific_OCR;
chr2:155570163-155570491	AC_OCR|Astro_OCR;
chr17:19960693-19961083	Cone_OCR;Cone_specific_OCR;
chr7:66533054-66533309	BC_OCR;BC_specific_OCR;
chr6:13688036-13689310	Cone_OCR|AC_OCR|RGC_OCR;
chr13:102738686-102740137	AC_OCR|BC_OCR|RGC_OCR|HC_OCR;HC_dar_OCR;
chr20:37922814-37923665	BC_OCR;BC_specific_OCR;BC_dar_OCR;
chr2:171971751-171971921	Rod_OCR;Rod_specific_OCR;
chr4:18442162-18442535	RGC_OCR;RGC_specific_OCR;
chr18:32466259-32466605	AC_OCR|RGC_OCR;RGC_dar_OCR;
chr20:2321635-2322759	Rod_OCR|Cone_OCR|AC_OCR|RGC_OCR|Astro_OCR;RGC_dar_OCR|Astro_dar_OCR;
chr1:216649767-216650181	AC_OCR;AC_specific_OCR;
chr14:19791338-19792195	AC_OCR|RGC_OCR;
chr16:66547916-66548182	Astro_OCR;Astro_specific_OCR;Astro_dar_OCR;
chr10:98878673-98879534	AC_OCR;AC_specific_OCR;AC_dar_OCR;
chr5:25737574-25737828	AC_OCR;AC_specific_OCR;
chr10:4851993-4852751	MG_OCR|Astro_OCR;MG_dar_OCR|Astro_dar_OCR;
chr4:15883633-15884817	Rod_OCR|Cone_OCR|AC_OCR|BC_OCR|RGC_OCR|HC_OCR|MG_OCR|Astro_OCR;
chr14:90871984-90873122	AC_OCR|BC_OCR;
chr4:11343487-11343679	BC_OCR;BC_specific_OCR;
chr5:99954527-99956023	BC_OCR;BC_specific_OCR;
chr11:115362022-115362692	Rod_OCR|BC_OCR;
chr9:24342296-24342547	Cone_OCR;Cone_specific_OCR;
chr14:26089533-26089735	RGC_OCR;RGC_specific_OCR;
chr5:119530671-119531276	Rod_OCR|Cone_OCR|BC_OCR;
chr9:112031958-112032585	BC_OCR|HC_OCR;BC_dar_OCR;
chr15:44190785-44191683	AC_OCR|BC_OCR|HC_OCR|MG_OCR|Astro_OCR;HC_dar_OCR|MG_dar_OCR;
chr12:132536857-132537085	AC_OCR;AC_specific_OCR;
chr2:185005649-185006039	AC_OCR;AC_specific_OCR;
chr17:42720032-42720601	MG_OCR;MG_specific_OCR;
chr14:88279758-88280740	AC_OCR|RGC_OCR|HC_OCR;AC_dar_OCR|RGC_dar_OCR;
chr10:125229990-125230416	BC_OCR;BC_specific_OCR;
chr17:49545245-49545447	AC_OCR;AC_specific_OCR;
chr9:104227626-104227947	BC_OCR|HC_OCR;
chr4:67921103-67921382	AC_OCR;AC_specific_OCR;
chr10:127316325-127317351	BC_OCR;BC_specific_OCR;
chr3:134868468-134869518	AC_OCR|RGC_OCR|HC_OCR;RGC_dar_OCR;
chr6:68338788-68340383	BC_OCR;BC_specific_OCR;
chr5:146067297-146067745	MG_OCR;MG_specific_OCR;
chr15:72796227-72796448	BC_OCR;BC_specific_OCR;
chr14:27918701-27918979	RGC_OCR;RGC_specific_OCR;
chr6:76694403-76694686	Rod_OCR|Cone_OCR;
chr19:18755315-18756444	MG_OCR|Astro_OCR;MG_dar_OCR|Astro_dar_OCR;
chr20:33608873-33609242	AC_OCR;AC_specific_OCR;
chr6:114437429-114437702	AC_OCR;AC_specific_OCR;
chr11:31434997-31435302	AC_OCR;AC_specific_OCR;
chr1:42469163-42469917	AC_OCR|RGC_OCR;RGC_dar_OCR;
chr6:146630318-146630508	Rod_OCR;Rod_specific_OCR;
chr4:38953329-38954585	AC_OCR|BC_OCR|HC_OCR;BC_dar_OCR;
chr2:33411956-33412879	BC_OCR|RGC_OCR;
chr1:178181579-178182528	Rod_OCR;Rod_specific_OCR;
chr12:29642507-29642715	AC_OCR;AC_specific_OCR;
chr5:122552078-122552265	BC_OCR|HC_OCR;
chr17:10583302-10583527	Cone_OCR;Cone_specific_OCR;
chr12:6956654-6957194	Rod_OCR|Cone_OCR;Rod_dar_OCR;
chr7:33568340-33568735	Cone_OCR;Cone_specific_OCR;
chr3:30867722-30868760	AC_OCR|MG_OCR;MG_dar_OCR;
chr13:46507406-46508298	AC_OCR|RGC_OCR;RGC_dar_OCR;
chr12:47064537-47065238	AC_OCR|MG_OCR;MG_dar_OCR;
chr3:23635172-23635747	RGC_OCR;RGC_specific_OCR;RGC_dar_OCR;
chr12:20015654-20015923	Astro_OCR;Astro_specific_OCR;
chr8:141434947-141436544	Cone_OCR|AC_OCR|HC_OCR|MG_OCR;
chr9:27042329-27043841	Rod_OCR|Cone_OCR|BC_OCR;
chr17:5972101-5975200	Rod_OCR|Cone_OCR|AC_OCR|BC_OCR|RGC_OCR|HC_OCR|MG_OCR|Astro_OCR;
chr7:112548078-112549038	AC_OCR|BC_OCR|RGC_OCR|HC_OCR;RGC_dar_OCR;
chr4:16119561-16120436	AC_OCR|RGC_OCR;
chr18:50471819-50472472	AC_OCR;AC_specific_OCR;AC_dar_OCR;
chr19:7441287-7441676	Cone_OCR;Cone_specific_OCR;
chr16:56834152-56834485	HC_OCR|MG_OCR;
chr12:85444879-85445198	AC_OCR;AC_specific_OCR;
chr6:33890709-33891832	BC_OCR;BC_specific_OCR;
chr1:194073090-194074004	AC_OCR|BC_OCR;
chr4:70597578-70598044	AC_OCR;AC_specific_OCR;
chr5:146026902-146027953	Rod_OCR|AC_OCR|BC_OCR|RGC_OCR|HC_OCR|MG_OCR|Astro_OCR;AC_dar_OCR|HC_dar_OCR;
chr6:154640686-154640856	AC_OCR;AC_specific_OCR;
chr3:56104264-56104466	BC_OCR;BC_specific_OCR;
chr7:33807441-33807902	RGC_OCR;RGC_specific_OCR;RGC_dar_OCR;
chr19:15396846-15397248	Rod_OCR|Cone_OCR;
chr16:15020597-15021435	Rod_OCR|AC_OCR|HC_OCR|MG_OCR;
chr7:129406832-129411225	Rod_OCR|Cone_OCR|BC_OCR;Rod_dar_OCR;
chr14:76955542-76955960	Rod_OCR|HC_OCR;Rod_dar_OCR;
chr8:142422527-142422869	BC_OCR;BC_specific_OCR;
chr11:4552929-4553186	BC_OCR;BC_specific_OCR;
chr2:109353873-109354426	Cone_OCR|BC_OCR|MG_OCR;
chr7:111515194-111516030	Rod_OCR|Cone_OCR;
chr2:70098958-70100961	Rod_OCR;Rod_specific_OCR;Rod_dar_OCR;
chr5:168380476-168380852	RGC_OCR;RGC_specific_OCR;
chr2:138090797-138092608	AC_OCR|BC_OCR|RGC_OCR|HC_OCR;AC_dar_OCR|RGC_dar_OCR|HC_dar_OCR;
chr7:16469774-16470400	AC_OCR;AC_specific_OCR;
chr15:88522783-88522967	BC_OCR;BC_specific_OCR;
chr9:82074271-82074745	Rod_OCR;Rod_specific_OCR;
chr12:116974050-116974425	HC_OCR;HC_specific_OCR;HC_dar_OCR;
chr16:70630142-70630751	AC_OCR|RGC_OCR;
chr1:107689776-107690109	AC_OCR;AC_specific_OCR;
chr19:12404628-12406345	Rod_OCR|Cone_OCR|AC_OCR|BC_OCR|RGC_OCR|HC_OCR|MG_OCR|Astro_OCR;
chr4:110787833-110788622	Cone_OCR;Cone_specific_OCR;
chr2:197713759-197715205	Rod_OCR|Cone_OCR|BC_OCR|RGC_OCR|MG_OCR;
chr3:96531687-96534425	Rod_OCR|Cone_OCR|AC_OCR|BC_OCR|RGC_OCR|HC_OCR|MG_OCR|Astro_OCR;AC_dar_OCR|RGC_dar_OCR|MG_dar_OCR;
chr17:32264040-32264263	Astro_OCR;Astro_specific_OCR;Astro_dar_OCR;
chr6:105484261-105484500	MG_OCR;MG_specific_OCR;
chr11:1687851-1688976	Rod_OCR|Cone_OCR|AC_OCR|BC_OCR;
chr6:64213301-64213642	Rod_OCR|Cone_OCR;
chr3:12036255-12037145	AC_OCR|BC_OCR|HC_OCR;HC_dar_OCR;
chr20:33588359-33588557	AC_OCR;AC_specific_OCR;
chr16:53254435-53255277	Rod_OCR|Cone_OCR|BC_OCR;
chr12:70587711-70588418	Rod_OCR|BC_OCR;
chr2:74274439-74274723	BC_OCR;BC_specific_OCR;
chr6:155813866-155815422	Rod_OCR|Cone_OCR|AC_OCR|BC_OCR;
chr20:35336451-35337394	Rod_OCR;Rod_specific_OCR;
chr2:29490576-29491557	AC_OCR|MG_OCR;
chr5:16537255-16538576	AC_OCR|BC_OCR;BC_dar_OCR;
