## Supplementary Tables 1-7 for "Integrative single cell multiomics analysis of human retina indicates a role for hierarchical transcription factors collaboration in genetic effects on gene regulation" (part 16 of 31)

### Sheet: Table 3 (continued)
Supplementary Table 3. snATAC-seq OCR list
chr1:203597017-203598231	AC_OCR|RGC_OCR|HC_OCR|MG_OCR|Astro_OCR;RGC_dar_OCR|HC_dar_OCR|MG_dar_OCR|Astro_dar_OCR;
chr3:85169343-85169923	Rod_OCR;Rod_specific_OCR;
chr8:121700277-121700482	BC_OCR;BC_specific_OCR;
chr18:46940015-46940478	Rod_OCR;Rod_specific_OCR;
chr2:157284273-157286006	Rod_OCR|Cone_OCR|AC_OCR|BC_OCR|RGC_OCR;
chr1:245336870-245337600	HC_OCR;HC_specific_OCR;
chr4:56618800-56619037	RGC_OCR;RGC_specific_OCR;
chr3:72062817-72063216	BC_OCR;BC_specific_OCR;
chr14:66475792-66476133	RGC_OCR;RGC_specific_OCR;
chr8:27221200-27222101	AC_OCR;AC_specific_OCR;
chr2:175814886-175815239	Cone_OCR;Cone_specific_OCR;
chr12:119464601-119465063	RGC_OCR;RGC_specific_OCR;
chr6:63959817-63960308	HC_OCR;HC_specific_OCR;HC_dar_OCR;
chr22:35664144-35664798	Rod_OCR|Cone_OCR;
chr4:111075561-111075966	Rod_OCR;Rod_specific_OCR;
chr8:28852995-28853545	AC_OCR;AC_specific_OCR;
chr1:246031804-246032154	Cone_OCR;Cone_specific_OCR;
chr14:100219605-100222995	Rod_OCR|Cone_OCR|AC_OCR|BC_OCR|MG_OCR|Astro_OCR;Rod_dar_OCR|Cone_dar_OCR;
chr12:129056053-129057001	BC_OCR;BC_specific_OCR;
chr8:143003541-143004139	RGC_OCR;RGC_specific_OCR;RGC_dar_OCR;
chr2:153916745-153917185	AC_OCR;AC_specific_OCR;
chr2:133828892-133829982	BC_OCR;BC_specific_OCR;
chr4:103334943-103335255	AC_OCR;AC_specific_OCR;
chr1:32464249-32465392	Rod_OCR;Rod_specific_OCR;
chr11:85020645-85022913	Rod_OCR|Cone_OCR|AC_OCR|BC_OCR|RGC_OCR|HC_OCR;BC_dar_OCR;
chr2:76182913-76183183	AC_OCR;AC_specific_OCR;
chr15:75401243-75401665	Cone_OCR;Cone_specific_OCR;
chr20:9318929-9319293	AC_OCR|BC_OCR;
chr1:55557011-55557191	Cone_OCR;Cone_specific_OCR;
chrX:46501490-46502117	AC_OCR|MG_OCR|Astro_OCR;
chr13:50315615-50315853	Rod_OCR;Rod_specific_OCR;
chr17:45888757-45889886	MG_OCR;MG_specific_OCR;
chr1:115117527-115117788	MG_OCR;MG_specific_OCR;
chr11:18010751-18011271	BC_OCR;BC_specific_OCR;
chr13:55665181-55665904	AC_OCR|MG_OCR;MG_dar_OCR;
chr7:150075263-150077245	Rod_OCR|Cone_OCR|AC_OCR|BC_OCR|RGC_OCR|HC_OCR|MG_OCR|Astro_OCR;
chr1:162582178-162584121	Rod_OCR|Cone_OCR|AC_OCR|BC_OCR|RGC_OCR|HC_OCR|MG_OCR|Astro_OCR;Cone_dar_OCR;
chr5:121429822-121430273	Rod_OCR|Cone_OCR;Cone_dar_OCR;
chr14:30604107-30605021	HC_OCR|MG_OCR;MG_dar_OCR;
chr20:17119022-17119224	RGC_OCR;RGC_specific_OCR;
chr2:61975098-61976618	Rod_OCR|Cone_OCR|BC_OCR;Rod_dar_OCR|Cone_dar_OCR;
chr5:76535136-76535350	Cone_OCR;Cone_specific_OCR;
chr15:66464290-66465517	AC_OCR|BC_OCR|HC_OCR;BC_dar_OCR|HC_dar_OCR;
chr10:86928978-86929298	RGC_OCR;RGC_specific_OCR;
chr17:67804343-67805283	Rod_OCR|Cone_OCR;Cone_dar_OCR;
chr3:87410175-87411210	Rod_OCR|Cone_OCR;Rod_dar_OCR;
chr8:42177053-42177576	Rod_OCR|Cone_OCR|AC_OCR|BC_OCR|HC_OCR;
chr2:202030378-202031240	Rod_OCR|Cone_OCR;
chr4:124322499-124323481	MG_OCR;MG_specific_OCR;MG_dar_OCR;
chr6:76127717-76129019	AC_OCR;AC_specific_OCR;
chr2:191285695-191285900	BC_OCR;BC_specific_OCR;
chr9:37623136-37624376	Rod_OCR|Cone_OCR;
chr9:28865446-28866204	AC_OCR;AC_specific_OCR;
chr3:11100956-11101823	Rod_OCR|Cone_OCR|AC_OCR|BC_OCR|RGC_OCR|HC_OCR|MG_OCR|Astro_OCR;
chr13:94600565-94601852	BC_OCR;BC_specific_OCR;BC_dar_OCR;
chr15:49230785-49231110	RGC_OCR;RGC_specific_OCR;RGC_dar_OCR;
chr11:6648554-6648804	AC_OCR;AC_specific_OCR;
chr19:4272999-4273202	AC_OCR;AC_specific_OCR;
chr3:158046695-158048356	Cone_OCR|AC_OCR|BC_OCR|RGC_OCR|HC_OCR;
chr4:24322527-24324811	AC_OCR|BC_OCR|RGC_OCR;BC_dar_OCR;
chr4:169781269-169781951	AC_OCR|RGC_OCR|MG_OCR;RGC_dar_OCR;
chr12:79589863-79590268	Rod_OCR;Rod_specific_OCR;
chr13:52470284-52471031	Rod_OCR|Cone_OCR|AC_OCR|BC_OCR|RGC_OCR|HC_OCR|MG_OCR|Astro_OCR;
chr12:127592940-127593793	Rod_OCR|Cone_OCR|AC_OCR|BC_OCR|RGC_OCR|HC_OCR|MG_OCR|Astro_OCR;
chr10:88470292-88472187	Rod_OCR|Cone_OCR|AC_OCR|BC_OCR|RGC_OCR|HC_OCR|MG_OCR|Astro_OCR;Rod_dar_OCR;
chr11:116643101-116644424	Rod_OCR|Cone_OCR|AC_OCR|BC_OCR|RGC_OCR|HC_OCR|MG_OCR|Astro_OCR;
chr6:47364201-47364574	RGC_OCR;RGC_specific_OCR;RGC_dar_OCR;
chr9:3365898-3366076	Cone_OCR;Cone_specific_OCR;
chr3:181098139-181098628	MG_OCR;MG_specific_OCR;
chr8:124185794-124187338	AC_OCR|RGC_OCR|HC_OCR|MG_OCR;AC_dar_OCR|RGC_dar_OCR|HC_dar_OCR;
chr13:66952934-66953457	AC_OCR|BC_OCR|RGC_OCR|HC_OCR;
chr7:68687690-68687907	Rod_OCR;Rod_specific_OCR;
chr1:17304954-17305880	AC_OCR|MG_OCR;MG_dar_OCR;
chr6:119561674-119563645	AC_OCR|BC_OCR|MG_OCR|Astro_OCR;
chr8:53445028-53445369	Cone_OCR;Cone_specific_OCR;
chr2:205176416-205177032	MG_OCR;MG_specific_OCR;
chr9:5284617-5285339	AC_OCR;AC_specific_OCR;
chr8:89252190-89252416	BC_OCR;BC_specific_OCR;
chr6:13386788-13387104	AC_OCR;AC_specific_OCR;
chr22:47772323-47772969	AC_OCR;AC_specific_OCR;
chr21:22338224-22338497	RGC_OCR;RGC_specific_OCR;
chr5:20345835-20346113	BC_OCR;BC_specific_OCR;
chr15:84034084-84034548	AC_OCR|BC_OCR;
chr12:131706357-131707462	AC_OCR|HC_OCR|MG_OCR|Astro_OCR;
chr6:106717275-106717953	Cone_OCR|AC_OCR|RGC_OCR|HC_OCR|MG_OCR;HC_dar_OCR;
chr13:43765765-43766338	AC_OCR;AC_specific_OCR;AC_dar_OCR;
chr5:175290009-175290791	Rod_OCR|Cone_OCR;
chr9:709261-709467	Cone_OCR|BC_OCR;
chr7:82545338-82545825	Cone_OCR;Cone_specific_OCR;
chr9:118395010-118395367	AC_OCR;AC_specific_OCR;
chr3:103534034-103534382	RGC_OCR;RGC_specific_OCR;
chr19:30096338-30097694	Rod_OCR|Cone_OCR|AC_OCR|BC_OCR|RGC_OCR|HC_OCR|MG_OCR|Astro_OCR;
chr10:86558140-86558380	AC_OCR;AC_specific_OCR;
chr11:4920315-4920572	RGC_OCR;RGC_specific_OCR;
chr18:25365484-25366535	Cone_OCR|RGC_OCR;RGC_dar_OCR;
chr1:33934695-33934910	BC_OCR;BC_specific_OCR;
chr5:68966872-68967173	BC_OCR;BC_specific_OCR;
chrX:147676313-147676647	Rod_OCR|Cone_OCR;
chr8:28491279-28491869	AC_OCR|BC_OCR|HC_OCR;
chr7:133624718-133625807	Rod_OCR|Cone_OCR;
chr8:87075446-87076961	Rod_OCR|Cone_OCR|BC_OCR|MG_OCR;Cone_dar_OCR;
chr11:127734251-127734669	AC_OCR;AC_specific_OCR;
chr1:220664182-220664429	Cone_OCR|BC_OCR;
chr9:6767274-6767714	Rod_OCR|BC_OCR;
chr19:48572284-48573005	Rod_OCR;Rod_specific_OCR;Rod_dar_OCR;
chr1:231528292-231529942	Rod_OCR|Cone_OCR|AC_OCR|RGC_OCR|HC_OCR|MG_OCR;Cone_dar_OCR;
chrX:100670242-100671097	Rod_OCR|Cone_OCR|AC_OCR|BC_OCR|RGC_OCR|HC_OCR|MG_OCR;
chr12:38803348-38803837	AC_OCR|MG_OCR;MG_dar_OCR;
chr5:15260569-15261644	MG_OCR;MG_specific_OCR;MG_dar_OCR;
chr22:42001511-42001980	Rod_OCR|Cone_OCR|BC_OCR;
chr8:113777593-113777789	BC_OCR;BC_specific_OCR;
chr22:21534528-21534805	Astro_OCR;Astro_specific_OCR;
chr3:148791051-148791454	BC_OCR;BC_specific_OCR;
chr10:133794326-133796538	Rod_OCR|Cone_OCR|AC_OCR|BC_OCR|RGC_OCR|HC_OCR|MG_OCR|Astro_OCR;
chr19:9199002-9199384	Cone_OCR;Cone_specific_OCR;
chr15:92739019-92739894	RGC_OCR;RGC_specific_OCR;RGC_dar_OCR;
chr3:47007471-47008521	Cone_OCR;Cone_specific_OCR;
chr11:133475468-133476163	AC_OCR|RGC_OCR;
chr10:88493149-88493432	RGC_OCR;RGC_specific_OCR;
chr20:21099053-21099324	RGC_OCR;RGC_specific_OCR;
chr5:111678083-111678604	Rod_OCR|BC_OCR|RGC_OCR;
chr5:124715615-124715913	AC_OCR;AC_specific_OCR;
chr3:136007227-136008313	Rod_OCR|Cone_OCR;
chr3:9032325-9033157	AC_OCR|BC_OCR;AC_dar_OCR|BC_dar_OCR;
chr6:38465425-38465617	Astro_OCR;Astro_specific_OCR;
chr2:186993434-186993759	AC_OCR;AC_specific_OCR;
chr8:127938319-127940427	BC_OCR;BC_specific_OCR;
chr2:73818922-73821352	Rod_OCR|Cone_OCR|BC_OCR|HC_OCR;HC_dar_OCR;
chr11:110022251-110022497	RGC_OCR|HC_OCR;
chr18:45642506-45643350	AC_OCR;AC_specific_OCR;
chr3:18814482-18814966	Cone_OCR;Cone_specific_OCR;
chr16:83969296-83970025	MG_OCR;MG_specific_OCR;
chr21:30608126-30608325	AC_OCR;AC_specific_OCR;
chr5:167739372-167739872	Rod_OCR;Rod_specific_OCR;
chr15:66457013-66457735	AC_OCR|BC_OCR|HC_OCR;BC_dar_OCR;
chr5:108790979-108791937	AC_OCR|HC_OCR|MG_OCR|Astro_OCR;MG_dar_OCR|Astro_dar_OCR;
chr5:103851139-103851716	BC_OCR;BC_specific_OCR;
chr15:25165045-25165997	AC_OCR;AC_specific_OCR;
chr12:100101546-100102153	AC_OCR;AC_specific_OCR;
chr4:101902731-101903358	Astro_OCR;Astro_specific_OCR;
chr5:132950766-132951206	RGC_OCR;RGC_specific_OCR;RGC_dar_OCR;
chr6:10490134-10490677	Cone_OCR;Cone_specific_OCR;
chr17:71634219-71634577	HC_OCR;HC_specific_OCR;HC_dar_OCR;
chr5:7109166-7109823	RGC_OCR;RGC_specific_OCR;
chr3:96795134-96796058	AC_OCR|RGC_OCR|HC_OCR;RGC_dar_OCR|HC_dar_OCR;
chr5:124652073-124653648	BC_OCR|HC_OCR;BC_dar_OCR;
chr10:112596631-112597945	AC_OCR|RGC_OCR;
chr15:25393167-25393342	HC_OCR;HC_specific_OCR;
chr13:112292485-112292784	Astro_OCR;Astro_specific_OCR;Astro_dar_OCR;
chr12:119728806-119729087	AC_OCR;AC_specific_OCR;
chr9:69603202-69604234	Rod_OCR|Cone_OCR|HC_OCR;
chr11:93262294-93262791	AC_OCR;AC_specific_OCR;
chr3:150067236-150068049	MG_OCR|Astro_OCR;Astro_dar_OCR;
chr8:145288241-145289136	Rod_OCR|Cone_OCR|AC_OCR|BC_OCR|RGC_OCR|HC_OCR|MG_OCR;
chr7:65957985-65959415	Rod_OCR|Cone_OCR|AC_OCR|BC_OCR|RGC_OCR|HC_OCR|MG_OCR|Astro_OCR;
chr5:173503923-173504502	AC_OCR;AC_specific_OCR;
chr17:34851809-34852651	Rod_OCR|Cone_OCR|HC_OCR;
chr19:49147849-49150262	Rod_OCR|Cone_OCR|AC_OCR|BC_OCR|RGC_OCR|HC_OCR|MG_OCR|Astro_OCR;
chr2:99280751-99281086	AC_OCR;AC_specific_OCR;
chr12:106199509-106200283	BC_OCR|RGC_OCR;
chr20:48754127-48754894	AC_OCR|RGC_OCR|HC_OCR|MG_OCR|Astro_OCR;RGC_dar_OCR|HC_dar_OCR|Astro_dar_OCR;
chr4:39758709-39759138	Rod_OCR|Cone_OCR|BC_OCR;
chr4:73555689-73557538	Rod_OCR|Cone_OCR|BC_OCR;Rod_dar_OCR;
chr2:232029999-232030777	Rod_OCR|Cone_OCR;
chr13:20665971-20666365	RGC_OCR;RGC_specific_OCR;
chr2:209068440-209068685	HC_OCR;HC_specific_OCR;
chr11:105748962-105749241	HC_OCR;HC_specific_OCR;
chr3:150120014-150120281	Rod_OCR;Rod_specific_OCR;
chr11:88663008-88663340	RGC_OCR;RGC_specific_OCR;
chr8:95896625-95896816	Rod_OCR;Rod_specific_OCR;
chr8:65277070-65277898	AC_OCR|RGC_OCR;AC_dar_OCR|RGC_dar_OCR;
chr19:57186811-57187012	AC_OCR;AC_specific_OCR;AC_dar_OCR;
chr6:168395499-168395744	HC_OCR;HC_specific_OCR;
chr15:84710405-84712250	Cone_OCR|BC_OCR;Cone_dar_OCR|BC_dar_OCR;
chr5:148882051-148882359	Rod_OCR|HC_OCR;
chr5:81253485-81254595	Cone_OCR|AC_OCR;Cone_dar_OCR;
chr10:111662078-111663858	Cone_OCR|AC_OCR|BC_OCR|RGC_OCR|HC_OCR|MG_OCR;AC_dar_OCR;
chr7:3901204-3902181	BC_OCR|MG_OCR;
chr3:4090611-4091522	AC_OCR|RGC_OCR;RGC_dar_OCR;
chr9:82384719-82385121	Rod_OCR;Rod_specific_OCR;
chr10:116233373-116234267	Rod_OCR|BC_OCR;
chr14:93864918-93866627	BC_OCR;BC_specific_OCR;
chr8:93816561-93816937	BC_OCR;BC_specific_OCR;
chr4:7157090-7157403	BC_OCR;BC_specific_OCR;
chr2:86962196-86962446	AC_OCR;AC_specific_OCR;
chr2:118718671-118720033	BC_OCR;BC_specific_OCR;BC_dar_OCR;
chr3:146238911-146239153	AC_OCR;AC_specific_OCR;
chr13:37378094-37378948	AC_OCR|RGC_OCR|HC_OCR;RGC_dar_OCR;
chr22:29379059-29379512	AC_OCR;AC_specific_OCR;
chr3:52954269-52954731	BC_OCR|HC_OCR;
chr16:24773708-24774514	Rod_OCR|Cone_OCR;Cone_dar_OCR;
chr10:119302713-119303808	Rod_OCR|Cone_OCR|AC_OCR|BC_OCR|HC_OCR|MG_OCR|Astro_OCR;
chr7:22271779-22272092	HC_OCR;HC_specific_OCR;
chr13:95013077-95013900	Rod_OCR|BC_OCR;
chr13:42136042-42137931	AC_OCR|MG_OCR;AC_dar_OCR;
chr6:169603830-169604037	AC_OCR;AC_specific_OCR;
chr22:50945296-50947136	Rod_OCR|Cone_OCR|AC_OCR|BC_OCR|RGC_OCR|HC_OCR|MG_OCR|Astro_OCR;
chr5:127042546-127043201	AC_OCR|RGC_OCR;RGC_dar_OCR;
chr7:52459130-52459478	Rod_OCR;Rod_specific_OCR;
chr2:136601332-136601516	RGC_OCR;RGC_specific_OCR;
chr6:54229764-54230380	AC_OCR;AC_specific_OCR;
chr8:68882973-68883228	AC_OCR;AC_specific_OCR;
chr19:29904205-29904799	AC_OCR;AC_specific_OCR;
chr8:6080767-6080953	RGC_OCR;RGC_specific_OCR;
chr11:124699977-124700189	AC_OCR;AC_specific_OCR;
chr12:12313805-12314110	AC_OCR;AC_specific_OCR;
chr1:199986069-199986471	HC_OCR;HC_specific_OCR;
chr16:81491338-81491679	MG_OCR|Astro_OCR;Astro_dar_OCR;
chr6:112451457-112451680	BC_OCR;BC_specific_OCR;
chr8:120426380-120426565	RGC_OCR;RGC_specific_OCR;
chr9:112736399-112737366	AC_OCR|MG_OCR;
chr16:66222515-66223763	AC_OCR|MG_OCR|Astro_OCR;Astro_dar_OCR;
chr4:175556240-175556468	AC_OCR;AC_specific_OCR;
chr2:22808366-22808555	AC_OCR;AC_specific_OCR;
chr6:124649706-124649893	HC_OCR;HC_specific_OCR;
chr4:132115026-132115417	AC_OCR;AC_specific_OCR;
chr10:56428225-56428907	Rod_OCR|Cone_OCR;
chr8:105241889-105242840	Rod_OCR|BC_OCR;
chr3:99290206-99290545	Rod_OCR;Rod_specific_OCR;
chr7:55318135-55318333	HC_OCR;HC_specific_OCR;
chr22:43726757-43727088	MG_OCR;MG_specific_OCR;
chr4:174231855-174233723	Rod_OCR|BC_OCR;
chr4:106074415-106075281	Rod_OCR|Cone_OCR;
chr21:24616710-24616899	AC_OCR;AC_specific_OCR;
chr14:94387254-94388499	AC_OCR|BC_OCR|RGC_OCR|HC_OCR|MG_OCR;AC_dar_OCR|RGC_dar_OCR|HC_dar_OCR|MG_dar_OCR;
chr1:113939294-113940177	AC_OCR|BC_OCR|RGC_OCR|HC_OCR;
chr14:64942299-64942613	Cone_OCR;Cone_specific_OCR;
chr10:10768029-10768955	AC_OCR|HC_OCR|MG_OCR;
chr21:43878533-43880375	Rod_OCR|Cone_OCR;Rod_dar_OCR;
chr9:101427690-101428129	RGC_OCR;RGC_specific_OCR;
chr8:103592683-103593337	Cone_OCR;Cone_specific_OCR;
chr17:32769269-32770164	BC_OCR;BC_specific_OCR;
chr14:104169486-104169707	RGC_OCR;RGC_specific_OCR;
chr17:50093362-50093541	BC_OCR;BC_specific_OCR;
chr7:73880347-73882659	Rod_OCR|Cone_OCR|AC_OCR|BC_OCR|RGC_OCR|HC_OCR|MG_OCR|Astro_OCR;MG_dar_OCR;
chr1:235467489-235469241	Rod_OCR|Cone_OCR|AC_OCR|BC_OCR;
chr13:102104936-102105439	Astro_OCR;Astro_specific_OCR;
chrX:16108312-16109015	AC_OCR;AC_specific_OCR;
chr3:37250882-37251152	AC_OCR;AC_specific_OCR;
chr4:83892192-83893336	BC_OCR;BC_specific_OCR;
chr6:128260660-128261053	RGC_OCR|MG_OCR;RGC_dar_OCR;
chr14:37974853-37975755	HC_OCR;HC_specific_OCR;
chr12:49485674-49486362	Rod_OCR|Cone_OCR|AC_OCR|BC_OCR;
chr8:17127503-17129764	Rod_OCR|Cone_OCR;
chr3:11013653-11014353	AC_OCR|RGC_OCR;
chr3:86707706-86708685	AC_OCR|RGC_OCR;RGC_dar_OCR;
chr17:53488355-53489425	BC_OCR;BC_specific_OCR;
chr11:48045942-48047737	Cone_OCR|AC_OCR|BC_OCR|RGC_OCR|HC_OCR|MG_OCR;AC_dar_OCR|BC_dar_OCR;
chr3:42078869-42079624	Rod_OCR|RGC_OCR;
chr17:72106435-72106993	BC_OCR|MG_OCR|Astro_OCR;
chr5:166475678-166476469	Rod_OCR|Cone_OCR|AC_OCR|BC_OCR|HC_OCR;
chr6:135924626-135924805	AC_OCR;AC_specific_OCR;
chr15:72957808-72958024	Rod_OCR;Rod_specific_OCR;
chr4:53420535-53421769	AC_OCR|BC_OCR|HC_OCR;
chr18:5438436-5439914	Cone_OCR|BC_OCR;BC_dar_OCR;
chr8:5595695-5596021	HC_OCR;HC_specific_OCR;
chr21:36029946-36030334	BC_OCR;BC_specific_OCR;
chr7:142926487-142926806	AC_OCR;AC_specific_OCR;
chr11:10466369-10467469	Cone_OCR|AC_OCR|BC_OCR|HC_OCR;AC_dar_OCR|BC_dar_OCR;
chr1:64385390-64386182	BC_OCR;BC_specific_OCR;
chr16:66325894-66326915	Rod_OCR|Cone_OCR|BC_OCR;
chr1:77147750-77148560	AC_OCR|BC_OCR;
chr16:20977892-20978968	MG_OCR|Astro_OCR;MG_dar_OCR|Astro_dar_OCR;
chr6:139407371-139407571	BC_OCR;BC_specific_OCR;
chr6:8106084-8106345	AC_OCR;AC_specific_OCR;
chr6:26155869-26159335	Rod_OCR|Cone_OCR|AC_OCR|BC_OCR|RGC_OCR|HC_OCR|MG_OCR|Astro_OCR;
chr13:97984389-97985331	Rod_OCR|Cone_OCR;Rod_dar_OCR;
chr1:178667885-178668306	Rod_OCR;Rod_specific_OCR;
chr3:85989853-85990172	Rod_OCR|BC_OCR;
chr20:45339460-45341637	Rod_OCR|Cone_OCR|BC_OCR;Rod_dar_OCR;
chr8:68024661-68025023	Rod_OCR|Cone_OCR;Cone_dar_OCR;
chr7:10003-10241	Rod_OCR|Cone_OCR|AC_OCR|BC_OCR|RGC_OCR|HC_OCR|MG_OCR|Astro_OCR;
chr1:33551733-33552512	Rod_OCR|Cone_OCR|AC_OCR|BC_OCR|RGC_OCR|HC_OCR|MG_OCR;
chr2:151768354-151768975	AC_OCR|RGC_OCR|MG_OCR|Astro_OCR;Astro_dar_OCR;
chr2:187718410-187718951	RGC_OCR;RGC_specific_OCR;
chr12:116405933-116406901	BC_OCR;BC_specific_OCR;
chr13:67824687-67824999	RGC_OCR;RGC_specific_OCR;
chr9:105296284-105296632	AC_OCR;AC_specific_OCR;
chrX:17432264-17433527	AC_OCR|BC_OCR|HC_OCR|MG_OCR|Astro_OCR;Astro_dar_OCR;
chr5:54650475-54650738	AC_OCR;AC_specific_OCR;
chr12:110984417-110984583	Rod_OCR;Rod_specific_OCR;
chr3:167425418-167425654	RGC_OCR;RGC_specific_OCR;
chr4:12297878-12298396	BC_OCR;BC_specific_OCR;
chr11:71078823-71079078	AC_OCR;AC_specific_OCR;
chr10:87394820-87395596	MG_OCR;MG_specific_OCR;
chr18:3968433-3969062	MG_OCR;MG_specific_OCR;
chr7:86993600-86994544	RGC_OCR;RGC_specific_OCR;
chr11:126390840-126391002	MG_OCR;MG_specific_OCR;
chr6:38331711-38332781	AC_OCR|BC_OCR|RGC_OCR;
chr6:76872084-76872652	Rod_OCR;Rod_specific_OCR;
chr6:72365298-72366595	Cone_OCR|AC_OCR|BC_OCR|RGC_OCR;RGC_dar_OCR;
chr3:152177502-152178004	Rod_OCR;Rod_specific_OCR;
chr4:103154111-103154602	AC_OCR;AC_specific_OCR;
chr2:210306229-210306663	BC_OCR|MG_OCR;
chr1:118105683-118106151	AC_OCR;AC_specific_OCR;
chr2:49660084-49660795	AC_OCR|RGC_OCR;RGC_dar_OCR;
chr13:59503989-59504953	Rod_OCR|Cone_OCR|BC_OCR;
chr5:124667460-124668509	BC_OCR;BC_specific_OCR;
chr18:32674645-32675026	BC_OCR;BC_specific_OCR;
chr11:42650157-42650575	AC_OCR;AC_specific_OCR;
chr6:70640857-70641232	AC_OCR;AC_specific_OCR;
chr20:49639231-49640281	AC_OCR|RGC_OCR|HC_OCR|MG_OCR|Astro_OCR;RGC_dar_OCR|Astro_dar_OCR;
chr14:83641483-83642050	RGC_OCR;RGC_specific_OCR;
chr7:46171783-46172336	AC_OCR|RGC_OCR;
chr5:142464991-142465359	AC_OCR|BC_OCR;
chr10:11279178-11280399	Rod_OCR|Cone_OCR|AC_OCR;
chr12:51073016-51073289	MG_OCR;MG_specific_OCR;
chr11:123262494-123263097	Cone_OCR;Cone_specific_OCR;
chr10:133580496-133582069	Rod_OCR|Cone_OCR|AC_OCR|BC_OCR|RGC_OCR;
chr2:161243969-161245639	AC_OCR|RGC_OCR|MG_OCR|Astro_OCR;RGC_dar_OCR|Astro_dar_OCR;
chr8:115981412-115981841	Rod_OCR|Cone_OCR;
chr3:196941222-196941427	Rod_OCR;Rod_specific_OCR;
chr12:3929230-3929877	AC_OCR|RGC_OCR;RGC_dar_OCR;
chr4:175321862-175322734	Cone_OCR;Cone_specific_OCR;Cone_dar_OCR;
chr7:23541267-23542003	Cone_OCR|AC_OCR|BC_OCR;
chrX:108680286-108682602	Rod_OCR;Rod_specific_OCR;Rod_dar_OCR;
chr19:36647849-36651461	Rod_OCR|Cone_OCR|BC_OCR;Rod_dar_OCR;
chr16:4853750-4854085	Rod_OCR;Rod_specific_OCR;
chr4:109580043-109580217	Cone_OCR;Cone_specific_OCR;
chr1:68203665-68203853	Rod_OCR;Rod_specific_OCR;
chr5:146042731-146043148	Rod_OCR;Rod_specific_OCR;
chr6:38018532-38019487	Cone_OCR|BC_OCR;
chr8:87471008-87471636	Rod_OCR;Rod_specific_OCR;
chr22:39659321-39659636	Cone_OCR;Cone_specific_OCR;
chr3:73558959-73559205	BC_OCR;BC_specific_OCR;
chr2:75246975-75249173	AC_OCR|MG_OCR;MG_dar_OCR;
chr6:77418322-77418577	HC_OCR;HC_specific_OCR;
chr2:70844330-70845205	Rod_OCR|Cone_OCR|AC_OCR|BC_OCR|RGC_OCR|HC_OCR|MG_OCR|Astro_OCR;
chr2:134103509-134104633	BC_OCR;BC_specific_OCR;BC_dar_OCR;
chr13:64446865-64447285	HC_OCR;HC_specific_OCR;
chr14:34549873-34551484	AC_OCR|BC_OCR|RGC_OCR|HC_OCR|MG_OCR;AC_dar_OCR|HC_dar_OCR;
chr14:66510735-66510974	AC_OCR;AC_specific_OCR;
chr1:48223976-48224455	RGC_OCR;RGC_specific_OCR;RGC_dar_OCR;
chr10:50816857-50818725	AC_OCR|BC_OCR;AC_dar_OCR;
chr10:20462067-20462496	BC_OCR|HC_OCR;
chr12:32663741-32664387	Rod_OCR|Cone_OCR;
chr12:71123764-71124262	Rod_OCR|AC_OCR|BC_OCR|HC_OCR|MG_OCR;
chr5:61666671-61667050	Rod_OCR;Rod_specific_OCR;
chr7:85362821-85363077	AC_OCR;AC_specific_OCR;
chr14:30673771-30674779	AC_OCR|HC_OCR|MG_OCR;HC_dar_OCR;
chr3:44453009-44454056	Rod_OCR|Cone_OCR|BC_OCR;
chr7:82307543-82308357	AC_OCR|HC_OCR;HC_dar_OCR;
chrX:64563907-64564373	HC_OCR;HC_specific_OCR;
chr2:152928364-152928890	AC_OCR;AC_specific_OCR;AC_dar_OCR;
chr7:27600311-27600776	AC_OCR;AC_specific_OCR;
chr3:35933678-35935112	Rod_OCR|Cone_OCR;
chr5:137773838-137776563	Rod_OCR|Cone_OCR|AC_OCR|BC_OCR|RGC_OCR|HC_OCR|MG_OCR|Astro_OCR;Rod_dar_OCR;
chr17:80186634-80187459	Rod_OCR|Cone_OCR|AC_OCR|BC_OCR|RGC_OCR|HC_OCR|MG_OCR;RGC_dar_OCR|MG_dar_OCR;
chr5:142974427-142975079	AC_OCR|HC_OCR;
chr1:20968167-20969204	Rod_OCR|Cone_OCR;Cone_dar_OCR;
chr14:24421941-24423766	Rod_OCR|Cone_OCR|AC_OCR|BC_OCR|RGC_OCR|HC_OCR|MG_OCR|Astro_OCR;HC_dar_OCR;
chr2:176892498-176893201	MG_OCR;MG_specific_OCR;MG_dar_OCR;
chr17:10748019-10748921	Rod_OCR|Cone_OCR|AC_OCR|BC_OCR|RGC_OCR|HC_OCR|MG_OCR|Astro_OCR;
chr11:92365088-92366031	Cone_OCR|AC_OCR;
chr5:58874355-58874675	AC_OCR|MG_OCR;
chr6:153219014-153219537	Rod_OCR|Cone_OCR|AC_OCR|BC_OCR|HC_OCR|MG_OCR;
chr1:202821173-202822211	Rod_OCR|Cone_OCR|BC_OCR|MG_OCR;Rod_dar_OCR;
chr2:99385071-99385405	AC_OCR;AC_specific_OCR;
chr2:201090320-201092122	AC_OCR|RGC_OCR|HC_OCR|MG_OCR;RGC_dar_OCR;
chr6:164416176-164416518	RGC_OCR;RGC_specific_OCR;RGC_dar_OCR;
chr6:17059393-17059663	AC_OCR|BC_OCR;
chr11:69847163-69847565	AC_OCR;AC_specific_OCR;
chr9:21749092-21749995	Rod_OCR;Rod_specific_OCR;
chr4:41097307-41097721	RGC_OCR;RGC_specific_OCR;
chr17:77267349-77267662	Cone_OCR;Cone_specific_OCR;
chr7:68149279-68150652	Rod_OCR|Cone_OCR|AC_OCR|BC_OCR|RGC_OCR|MG_OCR|Astro_OCR;
chr1:90741200-90741743	AC_OCR;AC_specific_OCR;
chr20:1624907-1625610	Cone_OCR|BC_OCR;
chr3:117672901-117674398	AC_OCR|RGC_OCR|HC_OCR|MG_OCR|Astro_OCR;MG_dar_OCR|Astro_dar_OCR;
chr13:45935560-45935786	HC_OCR;HC_specific_OCR;
chr6:51395695-51397018	AC_OCR|HC_OCR|MG_OCR;HC_dar_OCR|MG_dar_OCR;
chr20:59802159-59802795	AC_OCR|BC_OCR;
chr21:27611782-27612125	AC_OCR|RGC_OCR;
chr4:152903860-152905651	AC_OCR|BC_OCR|RGC_OCR|HC_OCR|MG_OCR;AC_dar_OCR|RGC_dar_OCR|HC_dar_OCR|MG_dar_OCR;
chr9:98256000-98257581	Rod_OCR|Cone_OCR|AC_OCR|BC_OCR|RGC_OCR|HC_OCR|MG_OCR|Astro_OCR;
chr1:184112315-184113276	AC_OCR|BC_OCR|RGC_OCR;RGC_dar_OCR;
chr20:61444849-61445948	Rod_OCR|Cone_OCR|AC_OCR|BC_OCR;
chr1:34098627-34099680	Rod_OCR|Cone_OCR|AC_OCR|BC_OCR|RGC_OCR|HC_OCR|MG_OCR;
chr12:78208118-78208792	AC_OCR;AC_specific_OCR;
chr9:78518740-78519278	MG_OCR|Astro_OCR;MG_dar_OCR|Astro_dar_OCR;
chr20:62746521-62747601	AC_OCR|BC_OCR|RGC_OCR|HC_OCR|MG_OCR;AC_dar_OCR|BC_dar_OCR;
chr4:113467621-113467994	Rod_OCR|Cone_OCR|BC_OCR;
chr7:90901746-90902193	HC_OCR;HC_specific_OCR;HC_dar_OCR;
chr3:64068083-64069623	AC_OCR|BC_OCR|HC_OCR;
chr9:91268854-91269623	AC_OCR|HC_OCR|MG_OCR;HC_dar_OCR;
chr5:58220224-58220461	MG_OCR|Astro_OCR;Astro_dar_OCR;
chr17:17600361-17601321	Rod_OCR|Cone_OCR|BC_OCR;BC_dar_OCR;
chr20:58677365-58677683	RGC_OCR;RGC_specific_OCR;
chr11:83849168-83849409	AC_OCR;AC_specific_OCR;
chr16:4587405-4589259	Rod_OCR|Cone_OCR|AC_OCR|BC_OCR|RGC_OCR|HC_OCR|MG_OCR|Astro_OCR;
chr14:19453265-19453507	AC_OCR;AC_specific_OCR;
chr9:15441432-15443198	Rod_OCR|Cone_OCR|BC_OCR;
chr8:133141013-133141186	MG_OCR;MG_specific_OCR;
chr1:176952201-176953702	Cone_OCR|AC_OCR|BC_OCR|HC_OCR;HC_dar_OCR;
chr2:241845608-241846624	AC_OCR|HC_OCR|MG_OCR;
chr6:143738060-143738387	Rod_OCR;Rod_specific_OCR;
chr15:79629354-79629687	HC_OCR;HC_specific_OCR;HC_dar_OCR;
chr2:177644517-177645531	HC_OCR;HC_specific_OCR;
chr1:181494184-181495265	AC_OCR|HC_OCR;AC_dar_OCR;
chr14:79891982-79893152	AC_OCR|BC_OCR|RGC_OCR|HC_OCR;
chr5:62009490-62009759	BC_OCR;BC_specific_OCR;
chr5:77431876-77432448	AC_OCR;AC_specific_OCR;
chr6:42648611-42648995	Rod_OCR;Rod_specific_OCR;
chr1:221895136-221895322	RGC_OCR;RGC_specific_OCR;
chr10:90634729-90635046	AC_OCR;AC_specific_OCR;
chr13:31391803-31392102	MG_OCR;MG_specific_OCR;
chr5:168811687-168812068	AC_OCR|MG_OCR;
chr9:76316189-76316877	RGC_OCR|HC_OCR|MG_OCR;
chr22:19049279-19050759	Rod_OCR|Cone_OCR|HC_OCR;Cone_dar_OCR;
chr10:135197783-135198773	AC_OCR|BC_OCR;
chr5:172983844-172984544	AC_OCR;AC_specific_OCR;
chr5:164399164-164399902	Cone_OCR;Cone_specific_OCR;
chr10:22922822-22923415	RGC_OCR;RGC_specific_OCR;
chr10:624322-624566	AC_OCR;AC_specific_OCR;
chr2:40362176-40362841	Rod_OCR|Cone_OCR;
chr1:197149339-197150248	Rod_OCR|Cone_OCR|AC_OCR|BC_OCR|RGC_OCR|HC_OCR|MG_OCR;
chr16:22250604-22251098	Cone_OCR;Cone_specific_OCR;
chr14:103897944-103899186	Rod_OCR|BC_OCR|MG_OCR;MG_dar_OCR;
chr8:121838032-121839583	AC_OCR|RGC_OCR|HC_OCR|MG_OCR;
chr4:161924828-161925103	AC_OCR;AC_specific_OCR;
chr10:16784102-16785192	AC_OCR|HC_OCR;
chr19:18484923-18485650	AC_OCR|MG_OCR|Astro_OCR;MG_dar_OCR|Astro_dar_OCR;
chr17:76649343-76649940	Cone_OCR;Cone_specific_OCR;
chr21:30674741-30675142	Rod_OCR;Rod_specific_OCR;
chr10:27182522-27183082	Rod_OCR|Cone_OCR|BC_OCR;
chr11:84130516-84131760	AC_OCR|MG_OCR|Astro_OCR;MG_dar_OCR;
chr3:171063952-171064141	AC_OCR;AC_specific_OCR;
chr12:131944313-131945373	BC_OCR|HC_OCR;
chr4:30848924-30849142	AC_OCR;AC_specific_OCR;
chr10:4557704-4558499	AC_OCR|RGC_OCR;AC_dar_OCR;
chr14:76417246-76417419	Rod_OCR;Rod_specific_OCR;
chr11:2553601-2554964	Rod_OCR|Cone_OCR|AC_OCR|BC_OCR|RGC_OCR|HC_OCR|MG_OCR|Astro_OCR;
chr5:19875023-19875380	AC_OCR;AC_specific_OCR;
chr4:128711937-128712214	Rod_OCR;Rod_specific_OCR;
chr21:33319439-33319708	Rod_OCR|AC_OCR|BC_OCR|HC_OCR;
chr13:37272951-37273137	BC_OCR;BC_specific_OCR;
chr17:66224518-66225561	AC_OCR|MG_OCR;
chr2:80926243-80926724	AC_OCR|HC_OCR;
chr1:46142034-46143212	Rod_OCR|Cone_OCR|RGC_OCR;
chr18:76585539-76585705	BC_OCR;BC_specific_OCR;
chr1:40780603-40783358	Rod_OCR|Cone_OCR|AC_OCR|BC_OCR|HC_OCR|MG_OCR|Astro_OCR;MG_dar_OCR|Astro_dar_OCR;
chr8:20717264-20718278	HC_OCR;HC_specific_OCR;
chr5:23816931-23817284	Cone_OCR|BC_OCR;
chr18:5961153-5963090	AC_OCR|BC_OCR|HC_OCR;AC_dar_OCR|HC_dar_OCR;
chrX:139024461-139024657	BC_OCR;BC_specific_OCR;
chr2:51083131-51083530	AC_OCR;AC_specific_OCR;
chr8:11136928-11137265	AC_OCR|BC_OCR|RGC_OCR;
chr19:54463463-54463907	AC_OCR|HC_OCR;
chr2:137239506-137241236	Rod_OCR|Cone_OCR|BC_OCR;
chr8:127512601-127512850	HC_OCR;HC_specific_OCR;
chr17:55783273-55783607	MG_OCR|Astro_OCR;Astro_dar_OCR;
chr1:1560065-1561035	RGC_OCR|MG_OCR;RGC_dar_OCR;
chr5:77537211-77538530	Rod_OCR|Cone_OCR;Rod_dar_OCR;
chr3:49638128-49638353	HC_OCR;HC_specific_OCR;
chr8:114214640-114214878	Rod_OCR;Rod_specific_OCR;
chr21:16431093-16431475	AC_OCR|BC_OCR;
chr19:50717927-50718393	BC_OCR;BC_specific_OCR;
chr20:36212378-36213410	Rod_OCR|Cone_OCR|AC_OCR|BC_OCR;Cone_dar_OCR;
chr2:37570537-37571025	Rod_OCR|AC_OCR|BC_OCR|HC_OCR;
chr11:8087550-8088825	Rod_OCR|Cone_OCR;
chr19:2248701-2251469	Rod_OCR|Cone_OCR|AC_OCR|BC_OCR|HC_OCR|MG_OCR;
chrX:29150586-29150833	AC_OCR;AC_specific_OCR;
chr10:9687867-9688275	AC_OCR;AC_specific_OCR;
chr3:13276969-13277810	Cone_OCR|RGC_OCR;
chr6:114265508-114266156	Rod_OCR;Rod_specific_OCR;
chr16:2618578-2618924	Cone_OCR;Cone_specific_OCR;
chr12:8696755-8697264	Rod_OCR|Cone_OCR|AC_OCR|BC_OCR|RGC_OCR|HC_OCR|MG_OCR;RGC_dar_OCR;
chr12:115871034-115871447	Astro_OCR;Astro_specific_OCR;Astro_dar_OCR;
chr7:153638043-153638712	AC_OCR|HC_OCR;HC_dar_OCR;
chr1:232108637-232109194	Rod_OCR;Rod_specific_OCR;
chr8:127289598-127289874	Cone_OCR;Cone_specific_OCR;
chr4:56311112-56311551	BC_OCR|RGC_OCR|HC_OCR;
chr5:18389214-18389809	AC_OCR|HC_OCR;
chr20:8184474-8184706	RGC_OCR;RGC_specific_OCR;
chr2:23837664-23838756	AC_OCR;AC_specific_OCR;
chr1:158577198-158577558	MG_OCR;MG_specific_OCR;
chr5:150972387-150973118	AC_OCR|RGC_OCR|HC_OCR;AC_dar_OCR;
chr1:66038159-66039042	AC_OCR|BC_OCR;BC_dar_OCR;
chr5:75289182-75290927	AC_OCR|BC_OCR|RGC_OCR|HC_OCR;RGC_dar_OCR;
chr4:27622306-27622607	HC_OCR;HC_specific_OCR;
chr5:55792037-55793118	Cone_OCR|BC_OCR|MG_OCR;BC_dar_OCR;
chr3:119797479-119799032	Rod_OCR|Cone_OCR|BC_OCR|HC_OCR;
chr8:131106740-131108067	Rod_OCR|Cone_OCR|AC_OCR|BC_OCR|RGC_OCR|HC_OCR;RGC_dar_OCR;
chr1:160990287-160991620	Rod_OCR|Cone_OCR|AC_OCR|BC_OCR|RGC_OCR|HC_OCR|MG_OCR;MG_dar_OCR;
chr1:247802325-247803392	Rod_OCR|Cone_OCR|AC_OCR|BC_OCR|RGC_OCR|HC_OCR|MG_OCR;
chr17:15541859-15542034	Cone_OCR;Cone_specific_OCR;
chr2:185476342-185476568	BC_OCR;BC_specific_OCR;
chr19:30962098-30963575	AC_OCR|BC_OCR;
chr3:34143627-34144323	AC_OCR|BC_OCR;
chr5:96748617-96749170	BC_OCR;BC_specific_OCR;BC_dar_OCR;
chr1:23117209-23117367	MG_OCR;MG_specific_OCR;
chr7:76128131-76128377	Rod_OCR;Rod_specific_OCR;
chr11:16825509-16826698	AC_OCR|BC_OCR|RGC_OCR|HC_OCR|MG_OCR;BC_dar_OCR|HC_dar_OCR;
chr11:115282992-115283562	Rod_OCR|Cone_OCR;
chr19:31820436-31820934	HC_OCR;HC_specific_OCR;HC_dar_OCR;
chr20:46360561-46360787	AC_OCR|HC_OCR;
chr10:1737018-1737332	AC_OCR;AC_specific_OCR;
chr19:14584333-14585201	Rod_OCR|Cone_OCR|AC_OCR|BC_OCR|RGC_OCR|HC_OCR|MG_OCR;
chr2:83030236-83030579	Cone_OCR|BC_OCR;
chr15:47849196-47849428	AC_OCR;AC_specific_OCR;
chr5:29016441-29016853	HC_OCR;HC_specific_OCR;
chr17:34053382-34053909	AC_OCR|RGC_OCR|MG_OCR;
chr3:138043578-138043816	Rod_OCR;Rod_specific_OCR;
chr2:178035062-178035478	MG_OCR;MG_specific_OCR;
chr7:69897461-69898332	AC_OCR|RGC_OCR|HC_OCR;
chr13:69089581-69090302	BC_OCR;BC_specific_OCR;
chr20:6773156-6773682	Cone_OCR;Cone_specific_OCR;
chr2:18560741-18561745	Rod_OCR|Cone_OCR|BC_OCR;
chr5:90506810-90507276	MG_OCR;MG_specific_OCR;
chr22:31244977-31245249	Rod_OCR;Rod_specific_OCR;
chr4:130701476-130701684	HC_OCR;HC_specific_OCR;
chr15:48368752-48369081	AC_OCR;AC_specific_OCR;
chr12:29226499-29227051	Rod_OCR|Cone_OCR|AC_OCR|BC_OCR|RGC_OCR|HC_OCR|MG_OCR;
chr9:26656022-26657089	Rod_OCR|Cone_OCR|AC_OCR|BC_OCR|RGC_OCR|HC_OCR|MG_OCR|Astro_OCR;AC_dar_OCR;
chr20:17537464-17538117	AC_OCR|BC_OCR|MG_OCR;
chr13:33220129-33220542	Rod_OCR;Rod_specific_OCR;
chr1:114750283-114751766	Rod_OCR|Cone_OCR|AC_OCR|RGC_OCR;AC_dar_OCR|RGC_dar_OCR;
chr1:224108224-224109102	Rod_OCR|Cone_OCR|BC_OCR;
chr6:10222722-10223053	AC_OCR;AC_specific_OCR;
chr2:165706030-165706287	MG_OCR;MG_specific_OCR;
chr1:119829188-119829816	Rod_OCR|Cone_OCR|BC_OCR|MG_OCR;
chr8:3393788-3394598	Rod_OCR|Cone_OCR|AC_OCR|BC_OCR|RGC_OCR|HC_OCR|MG_OCR;
chr10:127785662-127785846	RGC_OCR;RGC_specific_OCR;
chr2:144361751-144362048	AC_OCR|HC_OCR;
chr7:5421708-5422960	AC_OCR|BC_OCR|RGC_OCR|HC_OCR|MG_OCR;HC_dar_OCR|MG_dar_OCR;
chr1:37315908-37317813	Rod_OCR|Cone_OCR|AC_OCR|BC_OCR;Rod_dar_OCR;
chr2:74329792-74330197	AC_OCR;AC_specific_OCR;
chr12:78004036-78004641	AC_OCR|HC_OCR|MG_OCR;
chr2:242604728-242606629	Rod_OCR|AC_OCR|BC_OCR|RGC_OCR|HC_OCR|MG_OCR|Astro_OCR;MG_dar_OCR|Astro_dar_OCR;
chr11:67206760-67207250	AC_OCR|HC_OCR|Astro_OCR;
chr5:70262931-70263349	Rod_OCR;Rod_specific_OCR;
chr9:84189188-84189676	AC_OCR|MG_OCR|Astro_OCR;
chr1:208557502-208557766	AC_OCR;AC_specific_OCR;
chr4:184852932-184853162	BC_OCR;BC_specific_OCR;
chr5:176943394-176944892	Rod_OCR|Cone_OCR|AC_OCR|BC_OCR|RGC_OCR|HC_OCR|MG_OCR|Astro_OCR;
chr11:63490944-63492196	Rod_OCR|Cone_OCR|AC_OCR|BC_OCR;
chr5:44104879-44105200	HC_OCR;HC_specific_OCR;
chr6:52544081-52544476	RGC_OCR;RGC_specific_OCR;
chr12:79525956-79526294	BC_OCR;BC_specific_OCR;
chr4:103468505-103470141	AC_OCR|HC_OCR;HC_dar_OCR;
chr2:73963848-73965328	Rod_OCR|Cone_OCR|AC_OCR|BC_OCR|RGC_OCR|HC_OCR|MG_OCR|Astro_OCR;
chr10:124291500-124292025	BC_OCR|RGC_OCR;
chr6:29553994-29554222	RGC_OCR;RGC_specific_OCR;
chr12:112818527-112820914	Rod_OCR|Cone_OCR|AC_OCR|BC_OCR|RGC_OCR|HC_OCR|MG_OCR|Astro_OCR;
chr2:138280972-138282173	HC_OCR;HC_specific_OCR;HC_dar_OCR;
chr8:7907342-7907735	Rod_OCR|AC_OCR|HC_OCR|MG_OCR;
chr1:95331711-95332375	RGC_OCR|MG_OCR;MG_dar_OCR;
chr8:119105808-119106241	BC_OCR;BC_specific_OCR;
chr1:54039494-54039743	AC_OCR;AC_specific_OCR;AC_dar_OCR;
chr13:109725957-109726349	AC_OCR|BC_OCR;
chr6:164335435-164335674	AC_OCR;AC_specific_OCR;
chr1:61442376-61442787	AC_OCR|BC_OCR;
chr22:29865883-29866846	Rod_OCR|Cone_OCR|RGC_OCR|MG_OCR|Astro_OCR;RGC_dar_OCR;
chr15:77955860-77957190	AC_OCR|BC_OCR|RGC_OCR|HC_OCR|MG_OCR;BC_dar_OCR|RGC_dar_OCR|HC_dar_OCR;
chr10:25730096-25731596	AC_OCR|RGC_OCR|HC_OCR|MG_OCR|Astro_OCR;HC_dar_OCR;
chr17:12591232-12591654	AC_OCR;AC_specific_OCR;
chr10:53794144-53794414	Cone_OCR;Cone_specific_OCR;
chr2:205124784-205126929	Rod_OCR|Cone_OCR|AC_OCR|BC_OCR|RGC_OCR|HC_OCR|MG_OCR|Astro_OCR;
chr17:7576520-7576979	Rod_OCR|Cone_OCR;
chr11:117204287-117206374	Rod_OCR|Cone_OCR|BC_OCR|HC_OCR;Rod_dar_OCR;
chr14:72073218-72073776	HC_OCR|MG_OCR;
chr6:24991862-24992535	Rod_OCR|Cone_OCR|AC_OCR|BC_OCR|RGC_OCR|MG_OCR;
chr3:174728168-174728422	AC_OCR;AC_specific_OCR;
chr11:64066483-64067580	Cone_OCR|AC_OCR|BC_OCR|HC_OCR|MG_OCR|Astro_OCR;BC_dar_OCR|MG_dar_OCR;
chr22:41832340-41833387	Rod_OCR|MG_OCR;
chr12:121987250-121987710	AC_OCR|RGC_OCR|HC_OCR;
chr19:59073266-59074925	Rod_OCR|Cone_OCR|AC_OCR|BC_OCR|RGC_OCR|MG_OCR;
chr1:198134635-198135724	Rod_OCR|Cone_OCR;Cone_dar_OCR;
chr18:11980369-11982138	Rod_OCR|Cone_OCR|AC_OCR|BC_OCR|RGC_OCR|HC_OCR|MG_OCR|Astro_OCR;MG_dar_OCR;
chr11:35008374-35010382	AC_OCR|BC_OCR|HC_OCR;
chr2:133362881-133363653	AC_OCR;AC_specific_OCR;
chr19:31809844-31810090	Cone_OCR;Cone_specific_OCR;
chrX:21765555-21766031	HC_OCR|MG_OCR;HC_dar_OCR;
chr1:44870617-44872801	Rod_OCR|Cone_OCR|AC_OCR|BC_OCR|RGC_OCR|HC_OCR|Astro_OCR;
chr20:3889229-3889930	AC_OCR|RGC_OCR|MG_OCR;RGC_dar_OCR;
chr14:44696421-44698274	AC_OCR|BC_OCR;BC_dar_OCR;
chr2:225358131-225358618	BC_OCR;BC_specific_OCR;
chr1:90474325-90475180	Rod_OCR|Cone_OCR;
chr9:128220643-128220831	Rod_OCR|Cone_OCR;
chr9:88948765-88949065	RGC_OCR;RGC_specific_OCR;
chr18:7733851-7734368	AC_OCR|BC_OCR;
chr2:73632104-73632442	Rod_OCR;Rod_specific_OCR;
chr19:29074695-29075102	AC_OCR;AC_specific_OCR;
chr2:202070296-202071119	AC_OCR;AC_specific_OCR;AC_dar_OCR;
chr3:75307772-75309748	Rod_OCR|Cone_OCR|AC_OCR|BC_OCR|RGC_OCR;
chr2:192301331-192301711	AC_OCR;AC_specific_OCR;
chr6:97583146-97583882	Rod_OCR;Rod_specific_OCR;
chr9:3224942-3225418	AC_OCR|MG_OCR;
chr3:49940156-49940687	AC_OCR;AC_specific_OCR;
chr13:29700963-29702483	BC_OCR|HC_OCR;
chr1:99389271-99389525	AC_OCR;AC_specific_OCR;
chr4:124581694-124582702	BC_OCR|RGC_OCR;
chr13:31727647-31727815	BC_OCR;BC_specific_OCR;
chr5:127746911-127747233	HC_OCR;HC_specific_OCR;
chr20:47247973-47248291	BC_OCR;BC_specific_OCR;
chr14:47805294-47805635	RGC_OCR;RGC_specific_OCR;
chr6:5353756-5355051	Cone_OCR|BC_OCR;BC_dar_OCR;
chr12:31084703-31084982	HC_OCR;HC_specific_OCR;
chr10:28847693-28848736	Rod_OCR|Cone_OCR|AC_OCR|BC_OCR;
chr13:89388376-89388942	AC_OCR;AC_specific_OCR;
chrX:147946689-147947139	Rod_OCR|BC_OCR|HC_OCR;
chr2:207905982-207906595	AC_OCR|HC_OCR;
chr12:109275879-109276101	Rod_OCR;Rod_specific_OCR;
chr16:77977713-77977954	AC_OCR;AC_specific_OCR;
chr5:36897170-36897805	Cone_OCR;Cone_specific_OCR;
chr10:44675483-44676969	AC_OCR|MG_OCR|Astro_OCR;AC_dar_OCR|Astro_dar_OCR;
chr1:210872626-210874167	Rod_OCR|Cone_OCR|BC_OCR;
chr18:69827563-69828704	AC_OCR|BC_OCR;BC_dar_OCR;
chr1:144825524-144826783	Rod_OCR|Cone_OCR|AC_OCR|MG_OCR;
chr1:58555133-58556060	BC_OCR;BC_specific_OCR;
chr2:219968738-219969259	Rod_OCR|Cone_OCR|BC_OCR;
chr13:55838384-55839004	AC_OCR|RGC_OCR;RGC_dar_OCR;
chr6:168758628-168758799	Rod_OCR;Rod_specific_OCR;
chr3:53250681-53251234	Cone_OCR|BC_OCR;Cone_dar_OCR;
chr2:212319518-212320384	AC_OCR|BC_OCR|RGC_OCR|MG_OCR;
chr3:183704786-183705764	Cone_OCR|AC_OCR|RGC_OCR;RGC_dar_OCR;
chr12:3204082-3205176	Rod_OCR|Cone_OCR|HC_OCR;
chr4:185422247-185422623	Astro_OCR;Astro_specific_OCR;
chr5:126273736-126274386	Rod_OCR|AC_OCR|BC_OCR|HC_OCR;
chr22:26847707-26848007	AC_OCR;AC_specific_OCR;
chr2:5522362-5522655	MG_OCR;MG_specific_OCR;
chr14:19885063-19885236	MG_OCR;MG_specific_OCR;
chr10:130514542-130515153	RGC_OCR;RGC_specific_OCR;RGC_dar_OCR;
chr4:97536600-97537077	HC_OCR;HC_specific_OCR;
chr2:37200072-37200850	HC_OCR;HC_specific_OCR;HC_dar_OCR;
chr18:44107301-44108910	Cone_OCR|AC_OCR|BC_OCR;
chr17:74329981-74330755	AC_OCR|RGC_OCR|MG_OCR;RGC_dar_OCR;
chr12:106473690-106474780	AC_OCR|BC_OCR|HC_OCR;BC_dar_OCR|HC_dar_OCR;
chr3:27463820-27464288	Rod_OCR;Rod_specific_OCR;
chr12:53388639-53389592	BC_OCR;BC_specific_OCR;
chr2:43191470-43192208	MG_OCR;MG_specific_OCR;MG_dar_OCR;
chr3:51715693-51716621	Rod_OCR|Cone_OCR|AC_OCR|BC_OCR|RGC_OCR|HC_OCR|MG_OCR;
chr19:3479217-3480344	Rod_OCR|Cone_OCR;Rod_dar_OCR;
chr6:146872313-146873133	AC_OCR|BC_OCR;
chr5:94143243-94143486	RGC_OCR;RGC_specific_OCR;RGC_dar_OCR;
chr6:129087731-129088627	HC_OCR;HC_specific_OCR;HC_dar_OCR;
chr15:64485452-64485657	Rod_OCR;Rod_specific_OCR;
chr1:153802994-153803286	Rod_OCR|AC_OCR|BC_OCR|HC_OCR|MG_OCR;
chr6:110641013-110641227	BC_OCR;BC_specific_OCR;
chr17:8596644-8596951	RGC_OCR;RGC_specific_OCR;
chr4:47271848-47273870	AC_OCR|BC_OCR|RGC_OCR|MG_OCR;AC_dar_OCR|BC_dar_OCR;
chr16:152004-153265	MG_OCR|Astro_OCR;MG_dar_OCR|Astro_dar_OCR;
chr2:28022148-28022500	Astro_OCR;Astro_specific_OCR;
chr6:58355155-58355674	BC_OCR;BC_specific_OCR;
chr10:124194541-124195000	Rod_OCR|Cone_OCR|AC_OCR|BC_OCR|HC_OCR|MG_OCR;
chr10:87971625-87972173	AC_OCR|BC_OCR;
chr6:167430547-167430898	Rod_OCR;Rod_specific_OCR;
chr3:87489822-87490073	MG_OCR;MG_specific_OCR;
chr16:88937051-88937647	BC_OCR|RGC_OCR;
chr5:132270109-132270423	HC_OCR;HC_specific_OCR;
chr12:94070116-94072136	Rod_OCR|Cone_OCR|AC_OCR|BC_OCR|RGC_OCR|HC_OCR|MG_OCR|Astro_OCR;
chr10:117662688-117663329	Rod_OCR;Rod_specific_OCR;
chr8:83632738-83633068	BC_OCR;BC_specific_OCR;
chr2:97586458-97586832	MG_OCR;MG_specific_OCR;MG_dar_OCR;
chr1:153415417-153415683	Rod_OCR|AC_OCR|BC_OCR|HC_OCR;
chr21:35200282-35200782	AC_OCR|MG_OCR;
chr10:86221720-86223067	BC_OCR;BC_specific_OCR;
chr11:103944372-103945485	Rod_OCR|Cone_OCR|AC_OCR|BC_OCR|HC_OCR;
chr18:74462892-74463761	MG_OCR;MG_specific_OCR;
chr3:193616775-193617121	BC_OCR;BC_specific_OCR;
chr20:23480596-23481123	Cone_OCR;Cone_specific_OCR;
chr8:135764774-135765436	Rod_OCR;Rod_specific_OCR;Rod_dar_OCR;
chr2:186369675-186369894	Rod_OCR|BC_OCR|HC_OCR;
chr17:68328984-68329197	HC_OCR;HC_specific_OCR;
chr2:201523247-201523560	AC_OCR;AC_specific_OCR;
chr6:147632578-147633739	AC_OCR|RGC_OCR;
chr8:134828469-134829564	AC_OCR|BC_OCR|HC_OCR|MG_OCR;
chr4:8143350-8144415	Rod_OCR|AC_OCR|BC_OCR|RGC_OCR|HC_OCR;BC_dar_OCR;
chr2:196977792-196978655	MG_OCR|Astro_OCR;Astro_dar_OCR;
chr19:5102544-5104338	AC_OCR|BC_OCR|HC_OCR|MG_OCR|Astro_OCR;MG_dar_OCR|Astro_dar_OCR;
chr6:83796728-83798563	Rod_OCR|Cone_OCR;Rod_dar_OCR;
chr10:130454808-130455718	Rod_OCR|Cone_OCR;
chr8:61808751-61809075	AC_OCR;AC_specific_OCR;
chr5:102159095-102159537	AC_OCR;AC_specific_OCR;
chr10:61629346-61629930	Rod_OCR|Cone_OCR;
chr16:4532376-4533419	Cone_OCR|AC_OCR|BC_OCR|RGC_OCR|HC_OCR;HC_dar_OCR;
chr4:84701326-84701783	BC_OCR;BC_specific_OCR;
chr20:6809409-6810059	Rod_OCR|Cone_OCR|AC_OCR|BC_OCR|RGC_OCR|HC_OCR|MG_OCR;
chr12:46182938-46183123	RGC_OCR;RGC_specific_OCR;
chr8:13099094-13100188	BC_OCR;BC_specific_OCR;BC_dar_OCR;
chr2:196869435-196869742	Rod_OCR;Rod_specific_OCR;
chr3:61737388-61737651	BC_OCR;BC_specific_OCR;
chr8:223936-225367	AC_OCR|BC_OCR|HC_OCR|MG_OCR;BC_dar_OCR;
chr10:105543278-105544037	AC_OCR|BC_OCR|MG_OCR;
chr19:2116554-2117003	HC_OCR;HC_specific_OCR;
chr2:31540235-31540555	BC_OCR;BC_specific_OCR;
chr7:122921335-122922161	AC_OCR|HC_OCR;AC_dar_OCR;
chr6:38997304-38997469	Rod_OCR;Rod_specific_OCR;
chr1:227767322-227767578	AC_OCR;AC_specific_OCR;
chr8:26687742-26689562	Rod_OCR;Rod_specific_OCR;
chr1:155735316-155735751	AC_OCR;AC_specific_OCR;
chr8:50618925-50619763	Rod_OCR|Cone_OCR;Cone_dar_OCR;
chr7:105920252-105920781	Rod_OCR|Cone_OCR;Rod_dar_OCR;
chr19:16598954-16600489	AC_OCR|BC_OCR|MG_OCR;BC_dar_OCR;
chr10:28334452-28335625	Cone_OCR|BC_OCR;
chr3:5300606-5300803	RGC_OCR;RGC_specific_OCR;
chr10:31636236-31636421	Cone_OCR;Cone_specific_OCR;
chr1:156735979-156738361	Rod_OCR|Cone_OCR|AC_OCR|BC_OCR|RGC_OCR|HC_OCR|MG_OCR|Astro_OCR;
chr6:34309214-34309688	AC_OCR|Astro_OCR;
chr12:51584597-51584885	AC_OCR;AC_specific_OCR;
chr6:27390511-27391047	BC_OCR|HC_OCR;
chr7:12952682-12952861	Cone_OCR;Cone_specific_OCR;
chr3:167460162-167460739	BC_OCR|Astro_OCR;
chr13:39472741-39474148	BC_OCR;BC_specific_OCR;
chr20:60390725-60391149	BC_OCR;BC_specific_OCR;
chr2:171404374-171404682	Cone_OCR;Cone_specific_OCR;
chr13:25932150-25932965	HC_OCR;HC_specific_OCR;
chr1:177976568-177976776	Rod_OCR;Rod_specific_OCR;
chr3:186205167-186206115	Rod_OCR|Cone_OCR|BC_OCR;
chr21:41430755-41433187	AC_OCR|BC_OCR;AC_dar_OCR;
chr6:33776175-33776531	RGC_OCR;RGC_specific_OCR;RGC_dar_OCR;
chr20:38862060-38862385	RGC_OCR;RGC_specific_OCR;
chr14:85010307-85011687	AC_OCR|BC_OCR|HC_OCR;BC_dar_OCR;
chr9:82414817-82415154	RGC_OCR;RGC_specific_OCR;RGC_dar_OCR;
chr3:36139122-36139744	RGC_OCR;RGC_specific_OCR;RGC_dar_OCR;
chr18:39765489-39765703	Cone_OCR;Cone_specific_OCR;
chr5:58154404-58154948	AC_OCR|BC_OCR;
chr5:150022043-150022568	AC_OCR|MG_OCR;
chr12:118769694-118769958	Rod_OCR;Rod_specific_OCR;
chr3:34924148-34924839	AC_OCR|BC_OCR;
chr7:155765473-155765806	AC_OCR;AC_specific_OCR;
chr3:170794822-170795497	AC_OCR|RGC_OCR|MG_OCR;AC_dar_OCR|RGC_dar_OCR;
chr4:73497745-73498754	Rod_OCR|Cone_OCR|BC_OCR;
chr7:98413695-98414317	AC_OCR|RGC_OCR|MG_OCR;RGC_dar_OCR;
chr17:66599273-66599560	AC_OCR;AC_specific_OCR;
chr1:243335160-243335323	MG_OCR;MG_specific_OCR;
chr10:10572913-10573152	HC_OCR;HC_specific_OCR;
chr5:1022021-1022414	MG_OCR;MG_specific_OCR;
chr6:12834923-12835450	Cone_OCR|AC_OCR;
chr2:7151697-7152086	AC_OCR|RGC_OCR;
chr3:24011390-24011606	Rod_OCR;Rod_specific_OCR;
chr12:61568495-61569539	Rod_OCR|Cone_OCR|AC_OCR|RGC_OCR;RGC_dar_OCR;
chr14:41348193-41348380	RGC_OCR;RGC_specific_OCR;
chr4:171346866-171347144	HC_OCR;HC_specific_OCR;
chr6:155596583-155597453	AC_OCR|RGC_OCR|HC_OCR;HC_dar_OCR;
chr22:42580827-42582136	Rod_OCR|Cone_OCR|BC_OCR;Rod_dar_OCR;
chr4:110906415-110907017	AC_OCR|BC_OCR|RGC_OCR|MG_OCR;
chr11:25569547-25570200	AC_OCR|RGC_OCR;RGC_dar_OCR;
chr11:49789626-49790276	AC_OCR|RGC_OCR|HC_OCR;
chr7:3764450-3764656	Cone_OCR;Cone_specific_OCR;
chr15:70339074-70341686	Cone_OCR|AC_OCR|RGC_OCR|MG_OCR;RGC_dar_OCR|MG_dar_OCR;
chr7:24075504-24075813	AC_OCR;AC_specific_OCR;
chr10:76846940-76848305	RGC_OCR;RGC_specific_OCR;RGC_dar_OCR;
chr2:28385302-28385627	AC_OCR|BC_OCR;
chr16:89388630-89389402	AC_OCR|HC_OCR;
chr3:176738614-176739242	BC_OCR|HC_OCR;
chr2:232019118-232019308	Cone_OCR;Cone_specific_OCR;
chr7:82729625-82729850	Cone_OCR;Cone_specific_OCR;
chr6:77127708-77128831	RGC_OCR;RGC_specific_OCR;RGC_dar_OCR;
chr2:210535296-210536975	Rod_OCR|AC_OCR|BC_OCR|HC_OCR|MG_OCR|Astro_OCR;MG_dar_OCR;
chr3:27508993-27509369	AC_OCR|HC_OCR;
chr18:12946975-12949005	Rod_OCR|Cone_OCR|AC_OCR|BC_OCR|RGC_OCR|HC_OCR|MG_OCR|Astro_OCR;
chr15:21130961-21131375	BC_OCR;BC_specific_OCR;
chr3:148937347-148937962	MG_OCR;MG_specific_OCR;
chr20:42709166-42709990	Rod_OCR|Cone_OCR|AC_OCR|BC_OCR|RGC_OCR|HC_OCR|MG_OCR;
chr9:112073596-112074862	AC_OCR|BC_OCR|RGC_OCR|HC_OCR;BC_dar_OCR;
chr14:36458296-36458921	AC_OCR;AC_specific_OCR;
chr11:27432387-27432739	Cone_OCR;Cone_specific_OCR;
chr10:53725915-53726981	Rod_OCR;Rod_specific_OCR;
chr3:35760924-35761532	BC_OCR;BC_specific_OCR;
chr12:41186710-41187433	BC_OCR;BC_specific_OCR;
chr6:18362307-18362891	AC_OCR;AC_specific_OCR;
chr2:192731730-192732401	AC_OCR|RGC_OCR;RGC_dar_OCR;
chr9:131798080-131799624	Rod_OCR|Cone_OCR|AC_OCR|BC_OCR|RGC_OCR|HC_OCR|MG_OCR|Astro_OCR;
chr1:155579271-155580809	Rod_OCR|Cone_OCR|AC_OCR|BC_OCR|RGC_OCR|HC_OCR|MG_OCR|Astro_OCR;
chr5:130838198-130838425	RGC_OCR;RGC_specific_OCR;
chr5:70142296-70142849	Rod_OCR|BC_OCR;
chr3:136240004-136240265	MG_OCR;MG_specific_OCR;
chr1:48996363-48996989	Rod_OCR|Cone_OCR|MG_OCR;
chr1:8428009-8428297	RGC_OCR;RGC_specific_OCR;RGC_dar_OCR;
chr10:130712251-130713929	AC_OCR|RGC_OCR|HC_OCR|MG_OCR;RGC_dar_OCR|HC_dar_OCR;
chr4:3374687-3375116	AC_OCR|HC_OCR|MG_OCR|Astro_OCR;Astro_dar_OCR;
chr1:153385702-153386343	BC_OCR;BC_specific_OCR;BC_dar_OCR;
chr13:44171784-44172739	AC_OCR;AC_specific_OCR;
chr2:97052165-97052565	MG_OCR;MG_specific_OCR;
chr2:81900801-81901133	AC_OCR;AC_specific_OCR;
chr11:113012988-113013814	AC_OCR|BC_OCR|HC_OCR;
chr12:1684598-1686553	Cone_OCR|AC_OCR|RGC_OCR|MG_OCR;Cone_dar_OCR|MG_dar_OCR;
chr15:21331634-21331943	AC_OCR|RGC_OCR;
chr22:42546585-42546857	Rod_OCR;Rod_specific_OCR;
chr12:78818216-78818481	Rod_OCR;Rod_specific_OCR;
chr16:73001948-73002337	AC_OCR|RGC_OCR;
chr6:127203097-127203587	MG_OCR;MG_specific_OCR;
chr3:158954110-158954683	HC_OCR;HC_specific_OCR;
chr3:76838271-76838962	MG_OCR;MG_specific_OCR;
chr6:80805883-80806138	Rod_OCR;Rod_specific_OCR;
chr9:46861114-46862608	Rod_OCR|Cone_OCR|AC_OCR|BC_OCR|RGC_OCR|HC_OCR|MG_OCR;
chr18:67266416-67267785	AC_OCR|BC_OCR;
chr8:62022211-62022752	Rod_OCR|BC_OCR;
chr9:130856386-130857279	Rod_OCR|Cone_OCR|AC_OCR|BC_OCR|RGC_OCR|HC_OCR|MG_OCR|Astro_OCR;
chr22:47557261-47557698	AC_OCR;AC_specific_OCR;
chr1:14467320-14468029	AC_OCR|RGC_OCR|MG_OCR|Astro_OCR;RGC_dar_OCR|MG_dar_OCR|Astro_dar_OCR;
chr4:141932778-141934299	Rod_OCR|Cone_OCR|AC_OCR|BC_OCR|MG_OCR;
chr3:24679796-24680077	MG_OCR;MG_specific_OCR;
chr2:189651382-189651576	AC_OCR;AC_specific_OCR;
chr6:147610065-147610243	AC_OCR;AC_specific_OCR;
chr3:119688099-119689164	Cone_OCR;Cone_specific_OCR;
chr21:43882027-43882513	Cone_OCR|BC_OCR;Cone_dar_OCR;
chr6:138023897-138024483	AC_OCR|RGC_OCR;RGC_dar_OCR;
chr5:88085947-88086242	Rod_OCR;Rod_specific_OCR;
chr15:92725313-92725861	BC_OCR;BC_specific_OCR;
chr15:86489891-86491240	Rod_OCR|Cone_OCR|BC_OCR;
chr12:118470976-118473942	Rod_OCR|Cone_OCR|AC_OCR|BC_OCR|RGC_OCR|HC_OCR|MG_OCR;Cone_dar_OCR|HC_dar_OCR;
chr18:62678296-62678591	AC_OCR;AC_specific_OCR;
chr6:109274403-109274670	Astro_OCR;Astro_specific_OCR;Astro_dar_OCR;
chr5:178878148-178879091	AC_OCR|BC_OCR|MG_OCR;
chr2:98402809-98403469	AC_OCR|RGC_OCR;
chr1:112360248-112361381	AC_OCR|BC_OCR|HC_OCR;
chr1:245843481-245844215	RGC_OCR;RGC_specific_OCR;RGC_dar_OCR;
chr10:61763049-61764314	AC_OCR|BC_OCR|HC_OCR;
chr1:212836818-212837018	Rod_OCR;Rod_specific_OCR;
chr3:53824951-53825249	AC_OCR;AC_specific_OCR;
chr10:119865336-119866791	Rod_OCR|Cone_OCR|RGC_OCR;
chr14:45126173-45127488	AC_OCR|BC_OCR|RGC_OCR;BC_dar_OCR;
chr7:67753204-67753568	AC_OCR;AC_specific_OCR;
chr12:125214961-125215663	AC_OCR|RGC_OCR;
chr8:136647760-136648058	BC_OCR;BC_specific_OCR;
chr17:49019525-49020113	Rod_OCR|Cone_OCR|BC_OCR;
chr18:3900377-3900728	AC_OCR;AC_specific_OCR;
chr3:172516943-172518166	Rod_OCR|Cone_OCR;
chr3:45827735-45827923	AC_OCR;AC_specific_OCR;
chr7:65495956-65496395	Rod_OCR|Cone_OCR|AC_OCR|BC_OCR|RGC_OCR|HC_OCR|MG_OCR;
chr2:98850225-98851606	AC_OCR|BC_OCR|RGC_OCR;AC_dar_OCR|BC_dar_OCR;
chrX:43507232-43507443	AC_OCR;AC_specific_OCR;
chr1:72898263-72898953	AC_OCR|RGC_OCR;
chr4:170580325-170582009	Rod_OCR|Cone_OCR|AC_OCR|BC_OCR|RGC_OCR|HC_OCR|MG_OCR|Astro_OCR;
chr2:43612485-43612791	Rod_OCR;Rod_specific_OCR;
chr20:17322419-17322822	HC_OCR;HC_specific_OCR;HC_dar_OCR;
chr1:52910142-52910491	Rod_OCR;Rod_specific_OCR;
chr6:153136532-153136914	AC_OCR;AC_specific_OCR;
chr11:74488886-74489097	Cone_OCR;Cone_specific_OCR;
chr12:124723890-124725393	Rod_OCR|Cone_OCR|BC_OCR;
chr9:136953240-136953496	HC_OCR;HC_specific_OCR;
chr7:148470423-148470929	Rod_OCR|Cone_OCR;
chr1:109440570-109441312	Rod_OCR|Cone_OCR|AC_OCR|BC_OCR|RGC_OCR|HC_OCR|MG_OCR;Cone_dar_OCR;
chr21:27478125-27479934	AC_OCR|HC_OCR|MG_OCR;
chr6:80377806-80378238	Rod_OCR;Rod_specific_OCR;
chr9:2127377-2127704	Rod_OCR;Rod_specific_OCR;
chr1:210056504-210057520	AC_OCR|BC_OCR|RGC_OCR|HC_OCR|MG_OCR|Astro_OCR;AC_dar_OCR|RGC_dar_OCR|Astro_dar_OCR;
chr8:61608900-61609154	Rod_OCR|Cone_OCR;Cone_dar_OCR;
chr14:30378078-30378381	Rod_OCR;Rod_specific_OCR;
chr7:36958069-36958404	AC_OCR;AC_specific_OCR;
chr12:107103787-107104063	MG_OCR;MG_specific_OCR;
chr15:65962310-65963061	BC_OCR;BC_specific_OCR;
chr21:38776234-38778958	Rod_OCR|Cone_OCR|AC_OCR|BC_OCR|HC_OCR;
chr6:140475685-140477790	AC_OCR|BC_OCR;BC_dar_OCR;
chr11:35790530-35791304	Cone_OCR|AC_OCR|BC_OCR|RGC_OCR;
chr8:41165762-41167392	Rod_OCR|AC_OCR|BC_OCR|RGC_OCR|MG_OCR|Astro_OCR;RGC_dar_OCR|MG_dar_OCR|Astro_dar_OCR;
chr4:17927537-17928795	BC_OCR;BC_specific_OCR;
chr22:29747973-29748217	RGC_OCR;RGC_specific_OCR;
chr4:57736816-57738176	AC_OCR|BC_OCR|MG_OCR;
chr4:133386724-133386937	BC_OCR;BC_specific_OCR;
chr6:151088206-151089119	AC_OCR|RGC_OCR|MG_OCR;
chr4:169973609-169974326	HC_OCR|MG_OCR;HC_dar_OCR|MG_dar_OCR;
chr4:166258342-166258781	AC_OCR|RGC_OCR;
chr5:166957538-166958220	AC_OCR|RGC_OCR|HC_OCR;RGC_dar_OCR|HC_dar_OCR;
chr7:92415387-92415558	Astro_OCR;Astro_specific_OCR;
chr1:160576917-160577308	Cone_OCR|AC_OCR|HC_OCR;
chr5:180295892-180296440	Rod_OCR|Cone_OCR|AC_OCR|BC_OCR|RGC_OCR|HC_OCR|MG_OCR;
chr6:91790604-91792667	Rod_OCR|Cone_OCR|AC_OCR|BC_OCR|RGC_OCR|HC_OCR|MG_OCR;
chr8:128831478-128833063	Rod_OCR|Cone_OCR|AC_OCR|BC_OCR;
chr18:71193157-71193759	BC_OCR;BC_specific_OCR;
chr6:114911454-114912995	AC_OCR|RGC_OCR|HC_OCR;RGC_dar_OCR|HC_dar_OCR;
chr1:204585776-204586252	AC_OCR|HC_OCR|MG_OCR;MG_dar_OCR;
chr10:133927404-133927668	Astro_OCR;Astro_specific_OCR;Astro_dar_OCR;
chr6:113710636-113711283	BC_OCR|MG_OCR;
chr20:3450835-3452471	Rod_OCR|Cone_OCR|AC_OCR|BC_OCR|RGC_OCR|HC_OCR|MG_OCR|Astro_OCR;
chr11:41977695-41977881	AC_OCR;AC_specific_OCR;
chr7:112023729-112023898	HC_OCR;HC_specific_OCR;
chr6:16847030-16847773	AC_OCR|BC_OCR;
chr9:101362523-101363621	AC_OCR|BC_OCR|RGC_OCR|MG_OCR;RGC_dar_OCR;
chr2:103378160-103378623	RGC_OCR;RGC_specific_OCR;RGC_dar_OCR;
chr3:6997035-6997259	BC_OCR;BC_specific_OCR;
chr11:9549053-9549267	MG_OCR;MG_specific_OCR;
chr3:1368365-1368621	AC_OCR;AC_specific_OCR;
chr9:42891832-42892116	HC_OCR;HC_specific_OCR;
chr11:107914981-107915164	Rod_OCR;Rod_specific_OCR;
chr11:60737392-60738581	Rod_OCR|Cone_OCR|AC_OCR|BC_OCR|HC_OCR|MG_OCR;
chr10:78888630-78889258	BC_OCR;BC_specific_OCR;BC_dar_OCR;
chr4:152026599-152026928	BC_OCR;BC_specific_OCR;
chr2:40502692-40503115	AC_OCR|BC_OCR;
chr11:77997766-77998156	BC_OCR;BC_specific_OCR;
chr12:3400975-3401148	AC_OCR;AC_specific_OCR;
chr12:90389746-90390159	BC_OCR;BC_specific_OCR;
chr12:112375031-112375858	Rod_OCR|Cone_OCR;Cone_dar_OCR;
chr14:85716746-85717453	Cone_OCR|AC_OCR|MG_OCR;Cone_dar_OCR;
chr1:31737486-31737955	RGC_OCR|MG_OCR;
chr5:107167719-107168005	HC_OCR;HC_specific_OCR;
chr13:60217018-60218616	AC_OCR|BC_OCR|HC_OCR|MG_OCR;AC_dar_OCR|HC_dar_OCR;
chr6:95098732-95099548	AC_OCR;AC_specific_OCR;
chr3:108112037-108113001	HC_OCR;HC_specific_OCR;HC_dar_OCR;
chr7:124145832-124146164	MG_OCR;MG_specific_OCR;
chr15:47731658-47731878	HC_OCR;HC_specific_OCR;
chr18:34232428-34232654	AC_OCR;AC_specific_OCR;
chr5:16612053-16612284	RGC_OCR;RGC_specific_OCR;RGC_dar_OCR;
chr1:61903714-61904156	HC_OCR;HC_specific_OCR;
chr19:54626900-54627352	Rod_OCR|Cone_OCR;
chr6:158086217-158086478	AC_OCR|HC_OCR;AC_dar_OCR;
chr4:180457915-180458194	HC_OCR;HC_specific_OCR;
chr11:62487084-62487309	Cone_OCR;Cone_specific_OCR;
chr2:180981653-180982006	BC_OCR;BC_specific_OCR;
chr8:122258479-122259169	RGC_OCR;RGC_specific_OCR;RGC_dar_OCR;
chr3:72511491-72512704	AC_OCR|BC_OCR;
chr2:159851620-159852752	AC_OCR|BC_OCR|RGC_OCR|HC_OCR;RGC_dar_OCR|HC_dar_OCR;
chr19:47976328-47977413	BC_OCR;BC_specific_OCR;BC_dar_OCR;
chr9:31028184-31028363	BC_OCR;BC_specific_OCR;
chr1:198885932-198887383	AC_OCR|BC_OCR|RGC_OCR|HC_OCR;
chr16:4756683-4757337	Cone_OCR|RGC_OCR;RGC_dar_OCR;
chrX:144920762-144920959	MG_OCR;MG_specific_OCR;
chr4:160472462-160472676	RGC_OCR;RGC_specific_OCR;
chr16:48121348-48122170	RGC_OCR;RGC_specific_OCR;RGC_dar_OCR;
chr19:4367552-4368804	RGC_OCR|MG_OCR;RGC_dar_OCR;
chr2:82318455-82318696	Rod_OCR;Rod_specific_OCR;
chr10:115793252-115793702	Astro_OCR;Astro_specific_OCR;Astro_dar_OCR;
chr15:84872891-84873124	Rod_OCR;Rod_specific_OCR;
chr10:1767264-1767851	AC_OCR;AC_specific_OCR;
chr7:65012992-65013457	AC_OCR;AC_specific_OCR;
chrX:32519535-32520278	Rod_OCR|Cone_OCR|AC_OCR|BC_OCR;
chr5:145494930-145496498	Cone_OCR|BC_OCR|MG_OCR;
chr16:75542501-75542758	Rod_OCR;Rod_specific_OCR;
chr11:61745932-61746848	AC_OCR|RGC_OCR|MG_OCR;RGC_dar_OCR|MG_dar_OCR;
chr12:92172333-92173050	MG_OCR|Astro_OCR;
chr9:78852862-78854239	HC_OCR;HC_specific_OCR;
chr10:120035986-120036525	AC_OCR;AC_specific_OCR;
chr2:170042142-170042508	AC_OCR;AC_specific_OCR;
chrX:8860864-8862155	Rod_OCR|Cone_OCR;
chr12:33333383-33334188	AC_OCR;AC_specific_OCR;
chr5:144853765-144854331	BC_OCR;BC_specific_OCR;
chr6:88059066-88060755	AC_OCR|RGC_OCR;AC_dar_OCR;
chr20:32922358-32923118	MG_OCR|Astro_OCR;MG_dar_OCR;
chr16:19794561-19795186	AC_OCR|BC_OCR;
chr8:58436929-58437224	RGC_OCR;RGC_specific_OCR;
chr6:34758988-34761171	Rod_OCR|Cone_OCR|AC_OCR|BC_OCR|RGC_OCR|HC_OCR|MG_OCR|Astro_OCR;
chr1:54856184-54857873	AC_OCR|BC_OCR|RGC_OCR|HC_OCR|Astro_OCR;BC_dar_OCR|RGC_dar_OCR;
chr8:21667830-21668072	HC_OCR;HC_specific_OCR;
chr12:90496788-90497270	Rod_OCR|Cone_OCR|AC_OCR|BC_OCR|HC_OCR;
chr8:103352296-103353248	Cone_OCR;Cone_specific_OCR;Cone_dar_OCR;
chr1:206863791-206864531	Rod_OCR|Cone_OCR|BC_OCR|MG_OCR|Astro_OCR;
chr6:16596546-16597977	Rod_OCR|Cone_OCR|BC_OCR|MG_OCR;MG_dar_OCR;
chr11:79007036-79007684	AC_OCR;AC_specific_OCR;
chr16:12413453-12416025	Rod_OCR|Cone_OCR|BC_OCR;Cone_dar_OCR;
chr5:5658460-5658668	Astro_OCR;Astro_specific_OCR;
chr1:178016205-178016602	Rod_OCR|AC_OCR|RGC_OCR;
chr6:34446638-34447073	Rod_OCR|Cone_OCR;Rod_dar_OCR;
chr2:16104866-16106137	BC_OCR|Astro_OCR;BC_dar_OCR;
chr2:87980316-87980947	HC_OCR|MG_OCR;
chr2:127059831-127060103	RGC_OCR;RGC_specific_OCR;
chr13:25919701-25920400	HC_OCR;HC_specific_OCR;
chr3:130794579-130795149	AC_OCR|RGC_OCR|HC_OCR;
chr12:15299487-15300104	AC_OCR|HC_OCR;
chr15:32538666-32539218	HC_OCR;HC_specific_OCR;
chr9:21502049-21502552	AC_OCR|MG_OCR;
chr9:7451007-7451526	AC_OCR|RGC_OCR;
chr14:69821189-69822973	AC_OCR|BC_OCR|Astro_OCR;BC_dar_OCR|Astro_dar_OCR;
chr21:30143881-30144417	RGC_OCR;RGC_specific_OCR;
chr6:53770882-53771247	BC_OCR;BC_specific_OCR;
chr6:138911802-138912617	Rod_OCR|Cone_OCR|AC_OCR|BC_OCR|HC_OCR|MG_OCR;
chr2:178020984-178021992	Rod_OCR;Rod_specific_OCR;
chr5:39370662-39371754	Rod_OCR|Cone_OCR|AC_OCR;Cone_dar_OCR;
chr8:321854-322740	BC_OCR;BC_specific_OCR;BC_dar_OCR;
chr8:141726920-141730116	Rod_OCR|Cone_OCR|AC_OCR|BC_OCR|RGC_OCR|HC_OCR|MG_OCR|Astro_OCR;Cone_dar_OCR;
chr6:168797359-168797549	BC_OCR;BC_specific_OCR;
chr9:119775841-119776448	AC_OCR|HC_OCR;HC_dar_OCR;
chr7:7615568-7616650	Rod_OCR|Cone_OCR|BC_OCR;Rod_dar_OCR;
chr11:100548339-100548711	Rod_OCR;Rod_specific_OCR;
chr5:22305490-22306419	AC_OCR|RGC_OCR;
chr4:118402837-118404776	Rod_OCR;Rod_specific_OCR;
chr10:73324073-73324502	AC_OCR;AC_specific_OCR;
chr10:34909937-34910595	Rod_OCR|Cone_OCR;
chr17:77896453-77898394	Rod_OCR|Cone_OCR;
chr5:60560998-60561231	MG_OCR;MG_specific_OCR;
chr16:84745650-84746216	Rod_OCR|AC_OCR;
chr16:8899576-8901233	BC_OCR|MG_OCR;
chr18:57450248-57450728	Rod_OCR|Cone_OCR|AC_OCR|BC_OCR|HC_OCR;
chr19:40727614-40728529	Rod_OCR|Cone_OCR|AC_OCR|BC_OCR|RGC_OCR|HC_OCR|MG_OCR|Astro_OCR;Astro_dar_OCR;
chr15:42154782-42154963	Rod_OCR;Rod_specific_OCR;
chr22:47250275-47251303	Cone_OCR;Cone_specific_OCR;
chr21:46079022-46079404	HC_OCR;HC_specific_OCR;
chr3:108271010-108271892	Rod_OCR|Cone_OCR|AC_OCR|BC_OCR|RGC_OCR|HC_OCR|MG_OCR;
chrX:8332906-8333180	BC_OCR;BC_specific_OCR;
chr4:148015358-148015680	RGC_OCR|HC_OCR;
chr10:86296835-86297716	Rod_OCR|Cone_OCR|AC_OCR|BC_OCR|RGC_OCR|HC_OCR|MG_OCR|Astro_OCR;
chr16:56351328-56354035	Rod_OCR|Cone_OCR|AC_OCR|BC_OCR|RGC_OCR|HC_OCR|MG_OCR|Astro_OCR;BC_dar_OCR|RGC_dar_OCR;
chr7:87478523-87478928	RGC_OCR;RGC_specific_OCR;
chr6:167449749-167449963	RGC_OCR;RGC_specific_OCR;
chr18:65507557-65508138	AC_OCR|BC_OCR;BC_dar_OCR;
chr1:93782222-93782517	AC_OCR;AC_specific_OCR;
chr16:29365576-29366300	Rod_OCR|Cone_OCR|BC_OCR;
chr7:82747839-82748750	Cone_OCR|AC_OCR|HC_OCR;
chr7:80040791-80041568	Rod_OCR|Cone_OCR;
chr1:245498134-245498657	AC_OCR;AC_specific_OCR;
chr2:175425796-175426564	AC_OCR|HC_OCR|MG_OCR|Astro_OCR;Astro_dar_OCR;
chr15:92585090-92585351	BC_OCR;BC_specific_OCR;
chr1:85216421-85216747	HC_OCR;HC_specific_OCR;
chr5:38458834-38459293	Rod_OCR;Rod_specific_OCR;
chr6:144908262-144908697	AC_OCR|RGC_OCR;RGC_dar_OCR;
chr1:168410605-168412615	Rod_OCR|AC_OCR|BC_OCR|RGC_OCR;
chr2:16676254-16676823	AC_OCR;AC_specific_OCR;
chr6:131311179-131311361	MG_OCR;MG_specific_OCR;
chr2:7348989-7350722	Rod_OCR|Cone_OCR|BC_OCR|MG_OCR;Rod_dar_OCR;
chr15:77056244-77057028	Rod_OCR|Cone_OCR;
chr9:42212480-42213014	AC_OCR|HC_OCR;
chr2:157328902-157329274	Rod_OCR|Cone_OCR;
chr8:134481000-134481215	HC_OCR;HC_specific_OCR;
chr20:17287195-17287480	AC_OCR;AC_specific_OCR;
chr15:43015197-43015805	Cone_OCR;Cone_specific_OCR;
chr1:55028290-55028550	Rod_OCR;Rod_specific_OCR;
chr11:35545980-35547727	AC_OCR|MG_OCR|Astro_OCR;
chr11:42992147-42992354	AC_OCR;AC_specific_OCR;
chr17:40293909-40295323	Rod_OCR|Cone_OCR|RGC_OCR|Astro_OCR;Rod_dar_OCR;
chr8:137728623-137729436	AC_OCR;AC_specific_OCR;AC_dar_OCR;
chrX:121803952-121804741	MG_OCR;MG_specific_OCR;
chr21:31160528-31161337	BC_OCR;BC_specific_OCR;
chr3:39191789-39195643	Rod_OCR|Cone_OCR|AC_OCR|BC_OCR|RGC_OCR|HC_OCR|MG_OCR|Astro_OCR;AC_dar_OCR|RGC_dar_OCR|MG_dar_OCR|Astro_dar_OCR;
chr9:98755488-98756090	Rod_OCR|AC_OCR|BC_OCR;
chr7:65372528-65372955	HC_OCR;HC_specific_OCR;
chr1:243869653-243870308	RGC_OCR;RGC_specific_OCR;
chr18:39006903-39007602	AC_OCR;AC_specific_OCR;
chr12:119828520-119828713	AC_OCR;AC_specific_OCR;
chr7:40814715-40815690	Rod_OCR|AC_OCR|HC_OCR|MG_OCR;
chr2:168043666-168043888	RGC_OCR;RGC_specific_OCR;
chr1:206828697-206829255	MG_OCR;MG_specific_OCR;MG_dar_OCR;
chr16:31948982-31949426	BC_OCR;BC_specific_OCR;
chr7:146438878-146439238	AC_OCR;AC_specific_OCR;
chr6:56702162-56702592	Cone_OCR|BC_OCR|RGC_OCR;Cone_dar_OCR;
chr4:46369764-46370632	Rod_OCR;Rod_specific_OCR;Rod_dar_OCR;
chr6:6325648-6326218	RGC_OCR;RGC_specific_OCR;
chr10:103121578-103122382	Rod_OCR|BC_OCR|RGC_OCR;
chr15:67874974-67875479	BC_OCR;BC_specific_OCR;
chr7:129289723-129290077	Rod_OCR;Rod_specific_OCR;
chr7:37982547-37983085	AC_OCR|BC_OCR|RGC_OCR;
chr4:97486619-97487014	AC_OCR;AC_specific_OCR;
chr22:49025200-49026514	AC_OCR|BC_OCR;BC_dar_OCR;
chr5:93916187-93916762	Cone_OCR;Cone_specific_OCR;
chr9:40629726-40629931	AC_OCR;AC_specific_OCR;
chr4:106144771-106146063	Cone_OCR|AC_OCR|BC_OCR|RGC_OCR|HC_OCR;
chr2:231987985-231988713	Cone_OCR|BC_OCR|HC_OCR|MG_OCR;MG_dar_OCR;
chr6:127002117-127003052	Rod_OCR|Cone_OCR|BC_OCR;
chr4:24441023-24442362	BC_OCR;BC_specific_OCR;BC_dar_OCR;
chr1:232900180-232901372	AC_OCR|RGC_OCR;
chr12:49594631-49596371	Rod_OCR|Cone_OCR|AC_OCR|BC_OCR|RGC_OCR|MG_OCR|Astro_OCR;Astro_dar_OCR;
chr21:44857640-44857952	BC_OCR;BC_specific_OCR;
chrX:149540100-149541757	Cone_OCR|AC_OCR|BC_OCR|HC_OCR|MG_OCR;MG_dar_OCR;
chr12:88928111-88928302	BC_OCR;BC_specific_OCR;
chr11:19140756-19141958	MG_OCR;MG_specific_OCR;MG_dar_OCR;
chr12:78166599-78166969	AC_OCR;AC_specific_OCR;
chr16:88124945-88125910	Cone_OCR|AC_OCR|BC_OCR|HC_OCR|MG_OCR|Astro_OCR;
chr2:98976004-98976193	Cone_OCR;Cone_specific_OCR;
chr21:41612378-41612858	HC_OCR;HC_specific_OCR;
chr9:106114035-106114587	AC_OCR;AC_specific_OCR;AC_dar_OCR;
chr6:81870557-81870792	BC_OCR;BC_specific_OCR;
chr3:39620704-39620991	Cone_OCR;Cone_specific_OCR;
chr5:71615396-71616841	Rod_OCR|Cone_OCR|AC_OCR|BC_OCR|RGC_OCR|HC_OCR|MG_OCR|Astro_OCR;
chrX:1883779-1884123	RGC_OCR;RGC_specific_OCR;
chr1:191479125-191479775	AC_OCR|HC_OCR;AC_dar_OCR;
chr5:106847891-106850153	AC_OCR|RGC_OCR|HC_OCR;AC_dar_OCR|RGC_dar_OCR|HC_dar_OCR;
chr21:30751106-30751769	HC_OCR;HC_specific_OCR;
chr7:141317241-141317433	RGC_OCR;RGC_specific_OCR;
chr3:160136422-160136965	BC_OCR|HC_OCR;HC_dar_OCR;
chr2:43144286-43145185	MG_OCR|Astro_OCR;MG_dar_OCR|Astro_dar_OCR;
chr7:78213709-78213880	HC_OCR;HC_specific_OCR;
chr1:68515762-68516528	AC_OCR;AC_specific_OCR;
chr2:175112560-175113904	Rod_OCR|Cone_OCR|AC_OCR|BC_OCR|RGC_OCR|HC_OCR|MG_OCR|Astro_OCR;
chr9:32966036-32966741	MG_OCR;MG_specific_OCR;
chr6:25353955-25354655	BC_OCR;BC_specific_OCR;
chr13:96938602-96939313	AC_OCR|RGC_OCR;
chr2:168687595-168688597	BC_OCR;BC_specific_OCR;
chr15:92714104-92714904	AC_OCR|BC_OCR;
chr7:93537457-93538292	Rod_OCR;Rod_specific_OCR;Rod_dar_OCR;
chr21:32605985-32606448	AC_OCR;AC_specific_OCR;
chr7:26465472-26466431	Rod_OCR;Rod_specific_OCR;Rod_dar_OCR;
chr20:24681515-24682671	AC_OCR;AC_specific_OCR;
chr13:99049404-99050568	AC_OCR|RGC_OCR|MG_OCR;MG_dar_OCR;
chr1:32079906-32080315	Cone_OCR|BC_OCR;
chr5:70681219-70681486	Rod_OCR;Rod_specific_OCR;
chr6:79728802-79729464	BC_OCR;BC_specific_OCR;
chr21:21631096-21632032	MG_OCR;MG_specific_OCR;
chr7:38699478-38700553	Rod_OCR|Cone_OCR|AC_OCR|BC_OCR|HC_OCR|MG_OCR;
chr10:134095305-134095911	AC_OCR|HC_OCR;AC_dar_OCR|HC_dar_OCR;
chr7:8947364-8947567	RGC_OCR;RGC_specific_OCR;
chr3:139853156-139853656	AC_OCR;AC_specific_OCR;
chrX:9477479-9480102	Rod_OCR|Cone_OCR|BC_OCR|MG_OCR;
chr3:177196082-177196580	MG_OCR;MG_specific_OCR;
chr18:13266320-13267847	Rod_OCR|Cone_OCR|AC_OCR|RGC_OCR;RGC_dar_OCR;
chr2:142948169-142948945	AC_OCR|BC_OCR|RGC_OCR|HC_OCR;
chr6:57445102-57445933	AC_OCR|BC_OCR|RGC_OCR|MG_OCR;
chr5:172330885-172331131	AC_OCR|HC_OCR;
chr7:45309592-45309771	Rod_OCR;Rod_specific_OCR;
chr1:38657312-38657800	BC_OCR;BC_specific_OCR;
chr4:100798531-100799486	Rod_OCR|BC_OCR;
chr2:210291224-210291420	RGC_OCR;RGC_specific_OCR;
chr10:18815968-18816852	Rod_OCR|Cone_OCR;
chr4:113781981-113783664	AC_OCR|MG_OCR|Astro_OCR;MG_dar_OCR|Astro_dar_OCR;
chr18:24540962-24541216	MG_OCR;MG_specific_OCR;
chr1:151878100-151879149	Rod_OCR|Cone_OCR;Rod_dar_OCR;
chr2:52925747-52925986	RGC_OCR;RGC_specific_OCR;
chr4:39517297-39517826	Rod_OCR;Rod_specific_OCR;
chr13:36249194-36250424	Rod_OCR|Cone_OCR|BC_OCR;
chr16:67354483-67354714	RGC_OCR;RGC_specific_OCR;
chr17:78037933-78038259	Astro_OCR;Astro_specific_OCR;
chr9:137920856-137922894	AC_OCR|BC_OCR|RGC_OCR;
chr11:118022069-118024221	Rod_OCR|Cone_OCR|AC_OCR|BC_OCR|RGC_OCR|HC_OCR|MG_OCR|Astro_OCR;BC_dar_OCR|RGC_dar_OCR;
chr12:127143329-127143754	BC_OCR;BC_specific_OCR;
chrX:13401143-13401997	BC_OCR;BC_specific_OCR;
chr19:49548258-49548462	Rod_OCR;Rod_specific_OCR;
chr1:237291170-237291470	Rod_OCR|BC_OCR;
chr16:68344253-68345544	Rod_OCR|Cone_OCR|AC_OCR|BC_OCR|RGC_OCR|HC_OCR|MG_OCR|Astro_OCR;
chr9:33016185-33017070	RGC_OCR;RGC_specific_OCR;RGC_dar_OCR;
chr17:67056857-67057415	MG_OCR|Astro_OCR;
chr18:13485220-13485621	Rod_OCR|Cone_OCR;Cone_dar_OCR;
chr15:68096494-68097717	AC_OCR;AC_specific_OCR;AC_dar_OCR;
chr1:101547687-101548833	MG_OCR;MG_specific_OCR;
chr17:11890250-11890647	Cone_OCR;Cone_specific_OCR;
chr7:130759278-130760003	BC_OCR|MG_OCR|Astro_OCR;MG_dar_OCR;
chr3:41941664-41942767	Rod_OCR|MG_OCR|Astro_OCR;MG_dar_OCR;
chr5:94905710-94906903	BC_OCR|RGC_OCR;
chr22:22442832-22443705	AC_OCR;AC_specific_OCR;
chr1:117559581-117561080	Cone_OCR|AC_OCR|BC_OCR|HC_OCR;BC_dar_OCR;
chr6:137161469-137161877	AC_OCR;AC_specific_OCR;
chr3:129236540-129237275	AC_OCR|Astro_OCR;
chr5:138262637-138264161	Cone_OCR|AC_OCR|BC_OCR|RGC_OCR|HC_OCR|MG_OCR|Astro_OCR;Astro_dar_OCR;
chr2:81274387-81274689	Rod_OCR;Rod_specific_OCR;
chr20:31434537-31435062	AC_OCR;AC_specific_OCR;
chr10:103850429-103850711	Cone_OCR;Cone_specific_OCR;
chr20:10610385-10611566	Rod_OCR|Cone_OCR|AC_OCR|BC_OCR;Cone_dar_OCR;
chr17:53860835-53861790	Rod_OCR|Cone_OCR|AC_OCR|BC_OCR|RGC_OCR|HC_OCR|MG_OCR|Astro_OCR;AC_dar_OCR;
chr2:26622645-26623296	AC_OCR|HC_OCR;HC_dar_OCR;
chrX:9485127-9487181	Rod_OCR|Cone_OCR|BC_OCR|RGC_OCR;Rod_dar_OCR;
chr1:116167480-116168045	Cone_OCR;Cone_specific_OCR;
chr20:30309436-30312074	Rod_OCR|Cone_OCR|AC_OCR|BC_OCR|RGC_OCR|HC_OCR|MG_OCR|Astro_OCR;
chr4:28803408-28803946	AC_OCR;AC_specific_OCR;
chr2:240498949-240499298	AC_OCR;AC_specific_OCR;
chr15:89675974-89676628	AC_OCR|RGC_OCR|HC_OCR;RGC_dar_OCR;
chr14:70151862-70152736	Rod_OCR|Cone_OCR|AC_OCR|BC_OCR|RGC_OCR|HC_OCR;
chr22:24261951-24262168	RGC_OCR;RGC_specific_OCR;
chr3:59432124-59432745	AC_OCR;AC_specific_OCR;
chr11:46363309-46363913	RGC_OCR;RGC_specific_OCR;RGC_dar_OCR;
chrX:92382043-92382432	AC_OCR;AC_specific_OCR;
chr18:64776353-64776555	AC_OCR;AC_specific_OCR;
chr13:50796696-50797606	Rod_OCR|Cone_OCR|AC_OCR|BC_OCR|RGC_OCR|MG_OCR|Astro_OCR;
chr1:117320557-117320761	HC_OCR;HC_specific_OCR;
chr12:104914043-104914845	AC_OCR|BC_OCR|HC_OCR;
chr18:7809997-7810272	BC_OCR;BC_specific_OCR;
chr4:100729381-100731359	Rod_OCR|Cone_OCR|AC_OCR|BC_OCR|MG_OCR;
chr4:176271665-176272370	Rod_OCR;Rod_specific_OCR;
chr6:3258646-3260311	Rod_OCR|Cone_OCR|AC_OCR|BC_OCR|RGC_OCR|HC_OCR|MG_OCR|Astro_OCR;
chr10:133300222-133301452	Rod_OCR|Cone_OCR|RGC_OCR;
chr11:134112033-134112945	AC_OCR|HC_OCR;HC_dar_OCR;
chr12:80304708-80306219	Cone_OCR|AC_OCR|BC_OCR|RGC_OCR|HC_OCR;
chr1:184595849-184596145	RGC_OCR;RGC_specific_OCR;
chr10:77383118-77383785	MG_OCR;MG_specific_OCR;
chr3:74129417-74129827	Cone_OCR;Cone_specific_OCR;
chr2:210635941-210637552	Rod_OCR|Cone_OCR|AC_OCR|BC_OCR|RGC_OCR|HC_OCR|MG_OCR|Astro_OCR;
chr16:10050534-10051314	Rod_OCR|Cone_OCR;
chr3:2568534-2569838	AC_OCR|BC_OCR|RGC_OCR|HC_OCR|MG_OCR;RGC_dar_OCR|HC_dar_OCR;
chr4:9567485-9567965	MG_OCR;MG_specific_OCR;
chr14:69089420-69090410	BC_OCR;BC_specific_OCR;
chr6:122473576-122474076	AC_OCR;AC_specific_OCR;
chr5:98714671-98715283	Rod_OCR|Cone_OCR|BC_OCR|MG_OCR;
chr18:52946695-52948400	AC_OCR|BC_OCR|MG_OCR;BC_dar_OCR;
chr10:122263108-122263596	AC_OCR|RGC_OCR|HC_OCR;
chr13:68812127-68812586	AC_OCR;AC_specific_OCR;
chr9:29116996-29117653	AC_OCR|RGC_OCR;
chr22:20000888-20001298	AC_OCR|BC_OCR|RGC_OCR|HC_OCR|MG_OCR;
chr7:50795760-50797049	Rod_OCR|Cone_OCR|BC_OCR|MG_OCR|Astro_OCR;
chr10:104079516-104079760	Rod_OCR;Rod_specific_OCR;
chr15:100534976-100535209	AC_OCR|Astro_OCR;
chr9:19126045-19126265	Rod_OCR;Rod_specific_OCR;
chr7:1625331-1627297	Rod_OCR|Cone_OCR|AC_OCR|BC_OCR|RGC_OCR|HC_OCR|MG_OCR;Cone_dar_OCR;
chr6:119198120-119198326	Cone_OCR;Cone_specific_OCR;
chr5:126646920-126648393	AC_OCR|BC_OCR|RGC_OCR|HC_OCR|MG_OCR;MG_dar_OCR;
chr7:79001018-79001678	Cone_OCR|AC_OCR|RGC_OCR;
chr18:55853203-55854464	Cone_OCR|AC_OCR|RGC_OCR|HC_OCR|MG_OCR;AC_dar_OCR|RGC_dar_OCR|HC_dar_OCR;
chr4:183219888-183220602	BC_OCR;BC_specific_OCR;
chr4:68192721-68193456	Rod_OCR|Cone_OCR|AC_OCR|BC_OCR|RGC_OCR|HC_OCR|MG_OCR;
chr18:54463250-54463652	Rod_OCR;Rod_specific_OCR;
chr21:17194408-17194729	AC_OCR;AC_specific_OCR;
chr5:70896938-70897417	Rod_OCR|Cone_OCR;
chr8:141193934-141194343	AC_OCR|HC_OCR;
chr6:6130924-6133245	Rod_OCR|Cone_OCR;Rod_dar_OCR;
chr4:162844114-162844356	BC_OCR;BC_specific_OCR;
chr6:116574151-116576095	Rod_OCR|Cone_OCR|AC_OCR|BC_OCR|RGC_OCR|HC_OCR|MG_OCR|Astro_OCR;
chr11:90368292-90368761	AC_OCR|RGC_OCR|MG_OCR;RGC_dar_OCR;
chr11:105670645-105670886	AC_OCR;AC_specific_OCR;
chr18:38204905-38205361	AC_OCR;AC_specific_OCR;
chr17:79478237-79478742	Rod_OCR|Cone_OCR|BC_OCR;
chr1:2486435-2486699	AC_OCR;AC_specific_OCR;
chr7:130823753-130824618	AC_OCR|BC_OCR|RGC_OCR;
chr16:9639295-9639469	AC_OCR;AC_specific_OCR;
chr21:47889266-47889765	Rod_OCR;Rod_specific_OCR;
chr13:50333764-50334889	Rod_OCR;Rod_specific_OCR;
chr14:95724274-95725759	Rod_OCR|Cone_OCR|BC_OCR|HC_OCR;
chr6:86132669-86133032	Rod_OCR;Rod_specific_OCR;
chr18:77735794-77736696	Cone_OCR|AC_OCR|RGC_OCR|HC_OCR;RGC_dar_OCR;
chr15:42098228-42099339	Cone_OCR|AC_OCR|HC_OCR|MG_OCR;Cone_dar_OCR;
chr3:41835717-41835932	MG_OCR;MG_specific_OCR;
chr19:33196573-33197130	Rod_OCR|Cone_OCR;
chr8:27430892-27432152	Cone_OCR|AC_OCR;
chr20:51252079-51252252	AC_OCR;AC_specific_OCR;
chr9:8614246-8614807	Cone_OCR|BC_OCR;
chr12:5238661-5239142	Rod_OCR|Cone_OCR;
chr1:246739597-246740606	Rod_OCR|Cone_OCR|BC_OCR;
chr4:11100135-11100325	AC_OCR;AC_specific_OCR;
chr11:12536219-12536906	AC_OCR|RGC_OCR;RGC_dar_OCR;
chr16:88296136-88297357	BC_OCR|RGC_OCR;RGC_dar_OCR;
chr5:129327293-129328010	MG_OCR|Astro_OCR;MG_dar_OCR|Astro_dar_OCR;
chr3:195432022-195432748	Rod_OCR|Cone_OCR|AC_OCR|BC_OCR;
chr12:50996503-50996901	Rod_OCR;Rod_specific_OCR;
chr10:106316833-106317010	HC_OCR;HC_specific_OCR;
chr11:70714826-70715667	BC_OCR;BC_specific_OCR;BC_dar_OCR;
chr11:117268992-117269551	Rod_OCR;Rod_specific_OCR;
chr10:90580620-90581259	AC_OCR;AC_specific_OCR;
chr11:119773519-119774350	AC_OCR|RGC_OCR;AC_dar_OCR;
chr10:86243864-86244247	BC_OCR;BC_specific_OCR;
chr10:24238985-24239469	BC_OCR;BC_specific_OCR;
chr6:119289330-119290296	Cone_OCR|AC_OCR|BC_OCR|HC_OCR;
chr15:59311779-59312105	Cone_OCR;Cone_specific_OCR;
chr2:49804990-49805778	AC_OCR|BC_OCR;
chr13:114122676-114123817	AC_OCR|HC_OCR|MG_OCR|Astro_OCR;HC_dar_OCR;
chr8:67433695-67435392	Rod_OCR|Cone_OCR|AC_OCR|BC_OCR|RGC_OCR|MG_OCR|Astro_OCR;Cone_dar_OCR|Astro_dar_OCR;
chr1:214676698-214677436	HC_OCR;HC_specific_OCR;HC_dar_OCR;
chr2:2403339-2403541	MG_OCR;MG_specific_OCR;
chr11:28259610-28261034	BC_OCR;BC_specific_OCR;
chr12:97468882-97469252	MG_OCR;MG_specific_OCR;
chr7:127007926-127008850	Rod_OCR|Cone_OCR|BC_OCR;
chr9:108187866-108188826	Rod_OCR|Cone_OCR|AC_OCR|BC_OCR|RGC_OCR|HC_OCR;
chr22:40494183-40494434	Rod_OCR;Rod_specific_OCR;
chr6:71836341-71836510	AC_OCR;AC_specific_OCR;
chr1:232140442-232141882	Rod_OCR;Rod_specific_OCR;
chr10:105351830-105352997	Rod_OCR|Cone_OCR|AC_OCR|BC_OCR|RGC_OCR;
chr20:61666179-61666604	BC_OCR;BC_specific_OCR;
chr4:168153808-168156206	Rod_OCR|Cone_OCR|AC_OCR|BC_OCR|RGC_OCR|HC_OCR|MG_OCR;AC_dar_OCR|BC_dar_OCR|RGC_dar_OCR;
chr3:25212658-25213888	AC_OCR|MG_OCR;MG_dar_OCR;
chr20:39379211-39379680	RGC_OCR;RGC_specific_OCR;
chr6:6975715-6976625	Rod_OCR|BC_OCR;
chr4:91584514-91585011	AC_OCR;AC_specific_OCR;
chr4:31126856-31127434	AC_OCR|RGC_OCR;
chr10:60977800-60978246	Rod_OCR;Rod_specific_OCR;
chr3:69285318-69285670	Rod_OCR;Rod_specific_OCR;
chr10:16557358-16558407	Rod_OCR|Cone_OCR|BC_OCR;Rod_dar_OCR;
chr10:129840483-129840840	Rod_OCR|AC_OCR;
chr22:17434768-17434934	BC_OCR;BC_specific_OCR;
chr12:26899102-26899761	Rod_OCR|Cone_OCR;Rod_dar_OCR;
chr10:122239616-122240134	Rod_OCR|AC_OCR|BC_OCR;
chr6:15234082-15234873	RGC_OCR;RGC_specific_OCR;RGC_dar_OCR;
chr1:29350710-29351098	Rod_OCR;Rod_specific_OCR;
chr14:78839559-78840122	BC_OCR;BC_specific_OCR;
chr8:85105939-85106573	AC_OCR|RGC_OCR;RGC_dar_OCR;
chr1:102760962-102761470	AC_OCR;AC_specific_OCR;
chr20:40312483-40312930	BC_OCR;BC_specific_OCR;
chr3:62214305-62215803	HC_OCR|MG_OCR|Astro_OCR;Astro_dar_OCR;
chr7:32950721-32951219	Cone_OCR|AC_OCR|BC_OCR;
chr3:82488855-82489105	BC_OCR;BC_specific_OCR;
chr8:106581797-106582253	AC_OCR;AC_specific_OCR;
chr10:61638174-61638661	Rod_OCR|AC_OCR;
chr6:156763802-156765134	AC_OCR;AC_specific_OCR;AC_dar_OCR;
chr6:43043203-43046068	Cone_OCR|AC_OCR|BC_OCR|RGC_OCR|MG_OCR|Astro_OCR;Cone_dar_OCR|AC_dar_OCR|RGC_dar_OCR|MG_dar_OCR;
chr5:138470226-138470588	BC_OCR;BC_specific_OCR;
chr17:40407178-40408017	BC_OCR;BC_specific_OCR;
chr8:29852437-29852948	AC_OCR;AC_specific_OCR;
chr3:15502082-15503377	AC_OCR|BC_OCR;BC_dar_OCR;
chr17:52170757-52171201	AC_OCR|HC_OCR;
chr1:87475442-87475846	Rod_OCR|Cone_OCR;
chr16:89810947-89811784	RGC_OCR;RGC_specific_OCR;RGC_dar_OCR;
chr11:133855768-133856862	Rod_OCR|AC_OCR|BC_OCR|RGC_OCR|HC_OCR|MG_OCR;AC_dar_OCR;
chr5:61761536-61762233	Rod_OCR|Cone_OCR;
chr16:79557901-79559425	BC_OCR|RGC_OCR;
chr11:86060452-86061201	BC_OCR;BC_specific_OCR;BC_dar_OCR;
chr6:169484465-169485086	Cone_OCR|BC_OCR;
chr5:7898525-7898802	AC_OCR;AC_specific_OCR;
chr1:224274938-224275823	HC_OCR;HC_specific_OCR;HC_dar_OCR;
chr8:49647376-49648605	Rod_OCR|Cone_OCR|AC_OCR|BC_OCR|RGC_OCR|MG_OCR;
chr1:240283305-240283696	AC_OCR;AC_specific_OCR;
chr3:175160435-175160724	BC_OCR;BC_specific_OCR;
chr2:69621623-69621863	Cone_OCR;Cone_specific_OCR;
chr8:33246549-33247192	Rod_OCR|AC_OCR;
chr19:50023872-50024372	AC_OCR;AC_specific_OCR;
chr2:119732588-119733760	Rod_OCR|Cone_OCR;Cone_dar_OCR;
chr10:7083929-7084576	Cone_OCR|AC_OCR;
chr13:87212122-87212549	AC_OCR|MG_OCR;
chr12:109519282-109519483	AC_OCR;AC_specific_OCR;
chr3:14103199-14103643	AC_OCR;AC_specific_OCR;
chr2:153267854-153268673	BC_OCR;BC_specific_OCR;
chrX:108253500-108254352	BC_OCR;BC_specific_OCR;
chr8:31988224-31988961	AC_OCR;AC_specific_OCR;
chr18:34815377-34815877	AC_OCR|RGC_OCR;
chr1:32537944-32539404	Rod_OCR|Cone_OCR|AC_OCR|BC_OCR|RGC_OCR|HC_OCR|MG_OCR|Astro_OCR;
chr3:164623420-164623723	BC_OCR;BC_specific_OCR;
chr8:66572333-66573217	Rod_OCR|Cone_OCR|BC_OCR;
chr6:136931482-136931702	MG_OCR;MG_specific_OCR;
chr2:60985601-60985972	Rod_OCR|Cone_OCR;Cone_dar_OCR;
chr20:9798255-9800502	AC_OCR|BC_OCR|HC_OCR;AC_dar_OCR|HC_dar_OCR;
chr12:13375749-13376882	AC_OCR|HC_OCR;HC_dar_OCR;
chr3:52804488-52805837	Rod_OCR|Cone_OCR|AC_OCR|BC_OCR|RGC_OCR|HC_OCR|MG_OCR|Astro_OCR;
chr9:214143-217361	Rod_OCR|Cone_OCR|AC_OCR|BC_OCR|MG_OCR;Cone_dar_OCR;
chr5:158270097-158271835	AC_OCR|BC_OCR|Astro_OCR;BC_dar_OCR;
chr3:83102735-83103241	AC_OCR|BC_OCR;
chr22:21936324-21936625	Cone_OCR;Cone_specific_OCR;
chr17:32883725-32884679	AC_OCR;AC_specific_OCR;
chr9:132671341-132673881	Rod_OCR|Cone_OCR|AC_OCR|HC_OCR;
chr6:559956-560259	Cone_OCR;Cone_specific_OCR;
chr18:60885837-60886031	Rod_OCR|AC_OCR|BC_OCR|RGC_OCR|HC_OCR|MG_OCR;
chr10:64477055-64477443	RGC_OCR;RGC_specific_OCR;
chr8:9549670-9550063	Rod_OCR;Rod_specific_OCR;
chrX:129841506-129841802	AC_OCR;AC_specific_OCR;
chr2:149424214-149424874	BC_OCR;BC_specific_OCR;
chr8:86458294-86459892	RGC_OCR|HC_OCR|MG_OCR;HC_dar_OCR;
chr5:111606609-111606804	RGC_OCR;RGC_specific_OCR;
chr2:236366738-236367945	AC_OCR|RGC_OCR|HC_OCR|MG_OCR|Astro_OCR;RGC_dar_OCR|HC_dar_OCR|Astro_dar_OCR;
chr7:7740082-7741560	Rod_OCR|BC_OCR;
chr14:49052938-49053161	MG_OCR;MG_specific_OCR;
chr12:5679705-5679963	AC_OCR|HC_OCR;
chr1:95057451-95058799	Cone_OCR|MG_OCR|Astro_OCR;MG_dar_OCR|Astro_dar_OCR;
chr8:16155759-16156031	AC_OCR;AC_specific_OCR;
chr11:15801883-15802904	AC_OCR|BC_OCR;BC_dar_OCR;
chr5:147015333-147016549	MG_OCR|Astro_OCR;MG_dar_OCR|Astro_dar_OCR;
chr16:48963007-48963383	BC_OCR;BC_specific_OCR;
chr7:103405462-103405778	AC_OCR|RGC_OCR;
chr13:27163003-27163668	Rod_OCR|BC_OCR;
chr3:31917911-31918086	MG_OCR;MG_specific_OCR;
chr19:21044570-21045842	BC_OCR;BC_specific_OCR;
chr2:52475862-52477278	Rod_OCR|Cone_OCR;Rod_dar_OCR;
chr7:69364590-69365416	AC_OCR|BC_OCR|HC_OCR;
chr5:149421928-149422261	RGC_OCR|HC_OCR;
chr6:108145298-108146086	AC_OCR|BC_OCR|HC_OCR;HC_dar_OCR;
chr15:67155086-67155621	Rod_OCR|BC_OCR|HC_OCR|MG_OCR;
chr1:206099220-206099387	BC_OCR;BC_specific_OCR;
chr4:46433638-46433898	RGC_OCR;RGC_specific_OCR;
chr1:169730293-169732520	Rod_OCR|Cone_OCR|BC_OCR;
chr6:170604380-170606943	Rod_OCR|Cone_OCR|AC_OCR|BC_OCR|MG_OCR;Cone_dar_OCR;
chr2:36676324-36679224	Rod_OCR|AC_OCR;Rod_dar_OCR;
chr12:68830618-68830990	HC_OCR;HC_specific_OCR;
chr18:30121991-30122892	AC_OCR|RGC_OCR|MG_OCR|Astro_OCR;RGC_dar_OCR|Astro_dar_OCR;
chr2:131333795-131334136	Rod_OCR;Rod_specific_OCR;
chr13:42188016-42189664	Rod_OCR|Cone_OCR|AC_OCR|RGC_OCR|HC_OCR;
chr2:116399946-116400155	RGC_OCR;RGC_specific_OCR;RGC_dar_OCR;
chr4:154862214-154862444	RGC_OCR;RGC_specific_OCR;
chr21:45726923-45727595	AC_OCR|MG_OCR;
chr3:169263002-169263238	HC_OCR;HC_specific_OCR;
chr6:10517617-10518354	Cone_OCR|BC_OCR;Cone_dar_OCR;
chr4:7442947-7443253	BC_OCR;BC_specific_OCR;
chr17:69554993-69555696	AC_OCR;AC_specific_OCR;
chr20:11725475-11726411	AC_OCR|BC_OCR|RGC_OCR|HC_OCR;AC_dar_OCR;
chr2:12614836-12615017	Rod_OCR;Rod_specific_OCR;
chr16:32314608-32314813	MG_OCR;MG_specific_OCR;
chr3:140467624-140467940	AC_OCR;AC_specific_OCR;
chr9:28144696-28146202	AC_OCR|BC_OCR|RGC_OCR;
chr2:230252479-230253158	AC_OCR|RGC_OCR|MG_OCR;RGC_dar_OCR;
chr13:112998617-112998829	BC_OCR;BC_specific_OCR;
chr3:16975757-16976255	Cone_OCR|HC_OCR;
chr7:131228224-131230217	Rod_OCR|Cone_OCR|AC_OCR;Rod_dar_OCR;
chr18:69127848-69128078	Rod_OCR;Rod_specific_OCR;
chr16:23029819-23030765	BC_OCR;BC_specific_OCR;
chr2:86277310-86278289	Rod_OCR|Cone_OCR;
chr7:121245043-121245936	Cone_OCR|AC_OCR|BC_OCR|RGC_OCR|HC_OCR|MG_OCR;BC_dar_OCR|RGC_dar_OCR;
chr12:116389210-116389483	HC_OCR;HC_specific_OCR;
chr16:82732901-82733854	AC_OCR|BC_OCR|MG_OCR|Astro_OCR;MG_dar_OCR;
chr1:33373204-33373422	Cone_OCR;Cone_specific_OCR;Cone_dar_OCR;
chr19:15979974-15980131	MG_OCR;MG_specific_OCR;
chr1:27286187-27288515	Rod_OCR|Cone_OCR|BC_OCR|MG_OCR;Rod_dar_OCR;
chr5:148585340-148589032	Rod_OCR|MG_OCR|Astro_OCR;Rod_dar_OCR|Astro_dar_OCR;
chr20:5829829-5830231	AC_OCR|MG_OCR;
chr19:7153119-7153403	Rod_OCR|BC_OCR;
chr17:49883298-49883505	BC_OCR;BC_specific_OCR;
chr3:117585395-117585801	AC_OCR;AC_specific_OCR;
chr16:10857175-10857646	AC_OCR;AC_specific_OCR;
chr2:23983299-23983865	Rod_OCR|AC_OCR|BC_OCR;
chr15:62778297-62779269	MG_OCR|Astro_OCR;MG_dar_OCR|Astro_dar_OCR;
chr7:44970675-44971023	BC_OCR;BC_specific_OCR;
chr14:65279094-65279554	AC_OCR|RGC_OCR;RGC_dar_OCR;
chr22:24029428-24029670	AC_OCR;AC_specific_OCR;
chr1:99257428-99258530	AC_OCR;AC_specific_OCR;AC_dar_OCR;
chr18:49305762-49306488	HC_OCR;HC_specific_OCR;HC_dar_OCR;
chr8:13126427-13126969	HC_OCR;HC_specific_OCR;
chrX:127150613-127151250	BC_OCR;BC_specific_OCR;
chr7:135145986-135146541	Rod_OCR|Cone_OCR|HC_OCR;
chr14:55099913-55100398	AC_OCR;AC_specific_OCR;
chr3:173756467-173756976	AC_OCR;AC_specific_OCR;AC_dar_OCR;
chr14:35789667-35790116	Cone_OCR;Cone_specific_OCR;
chr17:42430790-42432464	Rod_OCR|Cone_OCR|BC_OCR|RGC_OCR|HC_OCR|MG_OCR;MG_dar_OCR;
chr2:202185054-202185365	Cone_OCR;Cone_specific_OCR;
chr8:128364064-128364560	Cone_OCR|BC_OCR;
chr2:70442967-70443177	Rod_OCR;Rod_specific_OCR;
chr5:34505549-34505847	Cone_OCR;Cone_specific_OCR;
chr5:108123581-108124361	AC_OCR|BC_OCR|RGC_OCR|HC_OCR|MG_OCR|Astro_OCR;
chr7:132231059-132231578	Cone_OCR;Cone_specific_OCR;Cone_dar_OCR;
chr12:78718637-78719922	BC_OCR;BC_specific_OCR;
chr16:86376867-86377539	AC_OCR|MG_OCR|Astro_OCR;Astro_dar_OCR;
chr1:69172965-69173243	RGC_OCR;RGC_specific_OCR;RGC_dar_OCR;
chr3:86661038-86661770	AC_OCR;AC_specific_OCR;
chr1:181057260-181059551	Rod_OCR|Cone_OCR|AC_OCR|BC_OCR|RGC_OCR|HC_OCR|MG_OCR|Astro_OCR;
chr2:107882534-107883151	AC_OCR|RGC_OCR;RGC_dar_OCR;
chr14:36249085-36249286	Rod_OCR;Rod_specific_OCR;
chr13:91912416-91912945	Rod_OCR|Cone_OCR;
chr4:111775411-111776080	AC_OCR;AC_specific_OCR;AC_dar_OCR;
chr4:2801933-2803311	Rod_OCR|Cone_OCR|MG_OCR|Astro_OCR;MG_dar_OCR|Astro_dar_OCR;
chr1:53992030-53992972	AC_OCR|MG_OCR;MG_dar_OCR;
chr17:78548990-78550269	Rod_OCR|Cone_OCR|AC_OCR|BC_OCR|HC_OCR|MG_OCR;Rod_dar_OCR|Cone_dar_OCR;
chr12:39737630-39737936	Cone_OCR;Cone_specific_OCR;
chr1:112604320-112605027	MG_OCR;MG_specific_OCR;
chrX:116584814-116585286	AC_OCR|BC_OCR;
chr2:3646945-3647872	Rod_OCR|Cone_OCR;
chr11:133660440-133660723	AC_OCR|MG_OCR;
chr15:45490363-45493613	Rod_OCR|Cone_OCR|AC_OCR|BC_OCR|RGC_OCR|HC_OCR|MG_OCR|Astro_OCR;
chr12:85025010-85026651	BC_OCR;BC_specific_OCR;
chr19:31068387-31069231	MG_OCR;MG_specific_OCR;
chr4:48383429-48383795	AC_OCR|RGC_OCR|HC_OCR;
chr3:177541516-177542959	AC_OCR|BC_OCR|RGC_OCR|HC_OCR|MG_OCR|Astro_OCR;AC_dar_OCR|HC_dar_OCR|MG_dar_OCR|Astro_dar_OCR;
chr7:7443617-7443868	HC_OCR;HC_specific_OCR;
chr4:114259731-114260079	Rod_OCR|Cone_OCR|BC_OCR;
chr8:82828583-82828833	Cone_OCR;Cone_specific_OCR;
chr3:85122211-85122417	BC_OCR;BC_specific_OCR;
chrX:10174376-10174787	AC_OCR|MG_OCR;
chr2:98718474-98718824	Cone_OCR;Cone_specific_OCR;
chr2:144998256-144998914	BC_OCR|RGC_OCR|Astro_OCR;Astro_dar_OCR;
chrX:150564604-150566244	Rod_OCR|Cone_OCR|AC_OCR|BC_OCR|RGC_OCR|HC_OCR|MG_OCR|Astro_OCR;
chr17:19414445-19414652	MG_OCR;MG_specific_OCR;MG_dar_OCR;
chr8:97920296-97921006	Rod_OCR|Cone_OCR;Cone_dar_OCR;
chr5:67520041-67520237	MG_OCR;MG_specific_OCR;
chr2:1661250-1662108	MG_OCR;MG_specific_OCR;MG_dar_OCR;
chr10:47007956-47008809	Rod_OCR|Cone_OCR|BC_OCR|MG_OCR;
chr4:87385874-87386469	BC_OCR;BC_specific_OCR;
chr6:166573036-166573436	AC_OCR;AC_specific_OCR;
chr4:160228918-160230581	Cone_OCR|AC_OCR|RGC_OCR;
chr2:39777392-39777965	BC_OCR|RGC_OCR;
chr6:32131536-32132101	MG_OCR|Astro_OCR;MG_dar_OCR|Astro_dar_OCR;
chr14:57969299-57969995	AC_OCR|RGC_OCR;RGC_dar_OCR;
chr11:129764742-129766238	Rod_OCR|Cone_OCR|AC_OCR|BC_OCR|RGC_OCR|HC_OCR|MG_OCR|Astro_OCR;
chr11:40140030-40141724	AC_OCR|MG_OCR;MG_dar_OCR;
chr4:90408705-90409092	AC_OCR;AC_specific_OCR;
chr17:40253455-40254116	Rod_OCR|Cone_OCR|AC_OCR|RGC_OCR|MG_OCR;AC_dar_OCR;
chr15:65331298-65331508	AC_OCR;AC_specific_OCR;
chr17:39834308-39835801	Rod_OCR;Rod_specific_OCR;
chr1:228572244-228572467	Rod_OCR|AC_OCR|BC_OCR|HC_OCR|MG_OCR;
chr14:63196104-63196642	AC_OCR|RGC_OCR;RGC_dar_OCR;
chr3:16343616-16344250	MG_OCR;MG_specific_OCR;
chr9:12637544-12638993	BC_OCR;BC_specific_OCR;
chr10:75195582-75195959	BC_OCR;BC_specific_OCR;
chr8:4637009-4637817	AC_OCR|BC_OCR;
chr7:104511380-104511833	Rod_OCR|Cone_OCR;
chr5:141736040-141737634	Rod_OCR|Cone_OCR|AC_OCR|BC_OCR|RGC_OCR|HC_OCR|MG_OCR|Astro_OCR;BC_dar_OCR|MG_dar_OCR|Astro_dar_OCR;
chr12:117151910-117152690	RGC_OCR;RGC_specific_OCR;RGC_dar_OCR;
chr11:8135067-8135559	Rod_OCR;Rod_specific_OCR;
chr8:107492211-107492481	BC_OCR;BC_specific_OCR;
chr20:31467127-31467297	Astro_OCR;Astro_specific_OCR;
chr11:116764019-116765405	AC_OCR|RGC_OCR|HC_OCR|MG_OCR;RGC_dar_OCR|MG_dar_OCR;
chr3:1279271-1279448	Cone_OCR;Cone_specific_OCR;
chr17:65976347-65977234	AC_OCR|HC_OCR|MG_OCR;
chr13:110907257-110908002	AC_OCR|RGC_OCR;RGC_dar_OCR;
chr10:63568519-63569140	AC_OCR;AC_specific_OCR;
chr1:19323966-19324377	MG_OCR|Astro_OCR;Astro_dar_OCR;
chr17:45365165-45365385	Astro_OCR;Astro_specific_OCR;Astro_dar_OCR;
chr11:94189926-94192002	Rod_OCR|Cone_OCR|BC_OCR|RGC_OCR;
chr12:2511430-2511615	HC_OCR;HC_specific_OCR;
chr11:20270987-20273437	Rod_OCR|Cone_OCR|AC_OCR|BC_OCR|RGC_OCR;
chr5:56147042-56148155	Rod_OCR|Cone_OCR|AC_OCR|RGC_OCR|Astro_OCR;
chr7:77370971-77371585	Rod_OCR|Cone_OCR;
chr2:65315359-65316489	BC_OCR|HC_OCR|MG_OCR;
chrX:6742926-6743934	AC_OCR|RGC_OCR|HC_OCR|MG_OCR;AC_dar_OCR|RGC_dar_OCR|HC_dar_OCR;
chr9:34436950-34438724	Rod_OCR|Cone_OCR|AC_OCR|BC_OCR|RGC_OCR|HC_OCR|MG_OCR|Astro_OCR;Cone_dar_OCR;
chr5:96501171-96501828	Rod_OCR|RGC_OCR;
chr2:131825037-131825523	BC_OCR;BC_specific_OCR;
chr12:67428110-67429715	AC_OCR|HC_OCR|MG_OCR;
chr4:24215021-24215238	AC_OCR;AC_specific_OCR;
chr18:34789960-34790667	AC_OCR|BC_OCR|HC_OCR;
chr4:67307164-67307945	MG_OCR;MG_specific_OCR;MG_dar_OCR;
chr4:184933082-184933321	MG_OCR;MG_specific_OCR;
chr1:179060546-179061450	AC_OCR|RGC_OCR|HC_OCR;RGC_dar_OCR;
chr1:48339974-48340235	Rod_OCR|AC_OCR|BC_OCR|HC_OCR;
chr1:46502433-46503362	Rod_OCR|Cone_OCR|AC_OCR|BC_OCR|RGC_OCR|HC_OCR|MG_OCR;
chr18:46206564-46207775	AC_OCR|BC_OCR|RGC_OCR|MG_OCR|Astro_OCR;RGC_dar_OCR|MG_dar_OCR|Astro_dar_OCR;
chr8:56903449-56903776	BC_OCR;BC_specific_OCR;
chr6:122971700-122971933	Cone_OCR;Cone_specific_OCR;
chr17:49199062-49199430	Rod_OCR|Cone_OCR|RGC_OCR|MG_OCR|Astro_OCR;Astro_dar_OCR;
chr8:105068385-105069567	Rod_OCR|Cone_OCR;
chr10:49432286-49434075	Cone_OCR|AC_OCR|BC_OCR|HC_OCR;HC_dar_OCR;
chr2:106468634-106468930	HC_OCR;HC_specific_OCR;
chr17:40712960-40714600	Rod_OCR|Cone_OCR|AC_OCR|BC_OCR|RGC_OCR|HC_OCR|MG_OCR|Astro_OCR;
chr2:55678774-55679459	AC_OCR|HC_OCR;HC_dar_OCR;
chr3:3347871-3348902	AC_OCR;AC_specific_OCR;
chrX:41001872-41002047	HC_OCR;HC_specific_OCR;
chr1:37313430-37313753	AC_OCR;AC_specific_OCR;
chr12:9461973-9462149	BC_OCR;BC_specific_OCR;
chr5:157375495-157376423	AC_OCR|BC_OCR|RGC_OCR|HC_OCR|MG_OCR|Astro_OCR;RGC_dar_OCR|HC_dar_OCR|MG_dar_OCR;
chrX:98587395-98587670	AC_OCR;AC_specific_OCR;
chr2:158489420-158489654	Rod_OCR|AC_OCR|RGC_OCR|HC_OCR;
chr10:62729213-62729870	RGC_OCR|HC_OCR;
chr10:113644693-113645088	RGC_OCR;RGC_specific_OCR;RGC_dar_OCR;
chr9:125023813-125024139	RGC_OCR;RGC_specific_OCR;
chr7:48430102-48430439	AC_OCR;AC_specific_OCR;
chr3:58300475-58301134	RGC_OCR;RGC_specific_OCR;RGC_dar_OCR;
chrX:100645274-100646589	Rod_OCR|Cone_OCR|AC_OCR|BC_OCR|RGC_OCR|HC_OCR|MG_OCR|Astro_OCR;
chr3:45769071-45769880	BC_OCR;BC_specific_OCR;
chr22:24557920-24558804	MG_OCR;MG_specific_OCR;MG_dar_OCR;
chr13:27115819-27116353	BC_OCR;BC_specific_OCR;
chr16:89905900-89906215	AC_OCR;AC_specific_OCR;
chr19:7187872-7188331	Cone_OCR;Cone_specific_OCR;Cone_dar_OCR;
chr2:3456802-3457503	RGC_OCR|HC_OCR;RGC_dar_OCR;
chr1:181176180-181176465	Astro_OCR;Astro_specific_OCR;Astro_dar_OCR;
chr19:19394297-19395886	Rod_OCR|Cone_OCR;
chr5:164140-165012	Rod_OCR|Cone_OCR;
chr5:54033750-54035410	Rod_OCR|Cone_OCR;Rod_dar_OCR;
chr2:218471773-218472411	AC_OCR;AC_specific_OCR;
chr15:53075931-53077603	Rod_OCR|Cone_OCR|AC_OCR|BC_OCR|RGC_OCR|HC_OCR;RGC_dar_OCR|HC_dar_OCR;
chr7:115319944-115320343	Rod_OCR|AC_OCR|MG_OCR;
chr4:33629846-33630402	AC_OCR|BC_OCR|RGC_OCR;
chr12:97885676-97886109	AC_OCR;AC_specific_OCR;
chr14:65888014-65888723	AC_OCR|HC_OCR;
chr10:20326358-20327138	Rod_OCR;Rod_specific_OCR;
chr6:121159599-121160022	AC_OCR;AC_specific_OCR;
chr8:132503825-132504304	RGC_OCR;RGC_specific_OCR;
chr14:31858981-31859593	BC_OCR;BC_specific_OCR;
chr3:54969186-54969580	Cone_OCR|BC_OCR;
chr7:36498596-36498771	AC_OCR;AC_specific_OCR;
chr13:34444086-34444932	AC_OCR|BC_OCR;
chr1:145196632-145197450	Rod_OCR;Rod_specific_OCR;
chr4:37676098-37676295	AC_OCR;AC_specific_OCR;
chr4:57968011-57968696	Cone_OCR|AC_OCR;
chr13:97794737-97794975	MG_OCR;MG_specific_OCR;
chr10:25483194-25483439	HC_OCR;HC_specific_OCR;
chr5:174717112-174717805	AC_OCR;AC_specific_OCR;
chr15:68958470-68959621	Rod_OCR|Cone_OCR|AC_OCR|BC_OCR;
chr3:85991673-85991881	Cone_OCR;Cone_specific_OCR;
chr12:29099140-29099704	MG_OCR|Astro_OCR;Astro_dar_OCR;
chr2:238480228-238481595	Rod_OCR|Cone_OCR|AC_OCR|BC_OCR|RGC_OCR|HC_OCR|MG_OCR|Astro_OCR;
chr12:42484094-42484354	AC_OCR;AC_specific_OCR;
chr8:48909630-48910496	Rod_OCR|Cone_OCR;
chr8:87137125-87138007	Rod_OCR|Cone_OCR|AC_OCR|BC_OCR|HC_OCR|MG_OCR;
chr12:107519687-107520226	Rod_OCR|AC_OCR;
chr18:74712142-74713577	Rod_OCR|Cone_OCR|AC_OCR|BC_OCR|RGC_OCR|HC_OCR|MG_OCR|Astro_OCR;
chr1:211445776-211446262	Rod_OCR|Cone_OCR|AC_OCR|BC_OCR|RGC_OCR|HC_OCR|MG_OCR;
chr5:158344795-158345063	RGC_OCR;RGC_specific_OCR;
chr10:16067060-16067647	AC_OCR;AC_specific_OCR;
chr13:98370356-98370754	AC_OCR;AC_specific_OCR;
chr3:49455074-49455472	RGC_OCR;RGC_specific_OCR;
chr3:122899740-122899997	BC_OCR;BC_specific_OCR;
chr10:12857580-12857841	Rod_OCR;Rod_specific_OCR;
chr4:133403235-133403521	AC_OCR;AC_specific_OCR;
chr12:110389528-110390187	AC_OCR;AC_specific_OCR;AC_dar_OCR;
chr4:65255687-65257184	AC_OCR|MG_OCR;AC_dar_OCR;
chr6:15405256-15405949	AC_OCR|RGC_OCR|HC_OCR|MG_OCR|Astro_OCR;AC_dar_OCR;
chr9:108799824-108800826	AC_OCR|MG_OCR;AC_dar_OCR;
chr1:12533946-12536194	Rod_OCR|Cone_OCR|AC_OCR|BC_OCR|RGC_OCR;Cone_dar_OCR;
chr11:35974234-35975450	AC_OCR|MG_OCR|Astro_OCR;MG_dar_OCR|Astro_dar_OCR;
chr17:30603394-30603995	RGC_OCR|HC_OCR;
chr20:48503511-48505622	Rod_OCR|Cone_OCR|AC_OCR|BC_OCR|RGC_OCR|HC_OCR|MG_OCR;AC_dar_OCR|HC_dar_OCR;
chr1:39917885-39918676	MG_OCR;MG_specific_OCR;MG_dar_OCR;
chr3:19259160-19259469	BC_OCR;BC_specific_OCR;
chr5:166365072-166365451	BC_OCR;BC_specific_OCR;
chr5:134681761-134683463	Rod_OCR|Cone_OCR|BC_OCR;
chr1:208310511-208311322	HC_OCR;HC_specific_OCR;HC_dar_OCR;
chr14:96384756-96385431	AC_OCR|RGC_OCR|MG_OCR;AC_dar_OCR|RGC_dar_OCR;
chr12:72340973-72341838	AC_OCR|BC_OCR|RGC_OCR|MG_OCR|Astro_OCR;RGC_dar_OCR|MG_dar_OCR;
chr12:124387739-124388909	AC_OCR|RGC_OCR;AC_dar_OCR;
chr6:17162123-17162481	AC_OCR;AC_specific_OCR;
chr11:85762358-85762573	HC_OCR;HC_specific_OCR;
chr7:129426841-129427261	BC_OCR;BC_specific_OCR;
chr6:24175991-24176678	Rod_OCR;Rod_specific_OCR;
chr10:28351497-28351997	RGC_OCR;RGC_specific_OCR;RGC_dar_OCR;
chr13:66661548-66661906	RGC_OCR;RGC_specific_OCR;RGC_dar_OCR;
chr12:78938225-78938815	Rod_OCR;Rod_specific_OCR;
chr3:57723783-57724664	AC_OCR|BC_OCR;
chr20:45765680-45766552	Rod_OCR|Cone_OCR|BC_OCR|RGC_OCR;Cone_dar_OCR;
chr12:52368955-52369671	AC_OCR|RGC_OCR|HC_OCR;
chr13:73897651-73898591	HC_OCR;HC_specific_OCR;HC_dar_OCR;
chr9:121919530-121920488	Cone_OCR|AC_OCR|MG_OCR|Astro_OCR;Astro_dar_OCR;
chr5:14327845-14328030	RGC_OCR;RGC_specific_OCR;
chr19:6725449-6725935	HC_OCR;HC_specific_OCR;
chr5:125305009-125306055	AC_OCR;AC_specific_OCR;
chr5:125912472-125913390	AC_OCR|HC_OCR;HC_dar_OCR;
chr12:48151263-48151821	AC_OCR|BC_OCR;
chr7:97795047-97795699	Rod_OCR|Cone_OCR|AC_OCR|BC_OCR|MG_OCR;Cone_dar_OCR;
chr4:3086682-3088527	Rod_OCR|Cone_OCR|AC_OCR;Cone_dar_OCR;
chr9:104031736-104033987	AC_OCR|BC_OCR;AC_dar_OCR;
chr1:46706696-46708668	Rod_OCR|Cone_OCR|AC_OCR|BC_OCR|HC_OCR|MG_OCR;
chr18:55850344-55850816	Cone_OCR;Cone_specific_OCR;
chr11:43567650-43570978	Rod_OCR|Cone_OCR|AC_OCR|BC_OCR|RGC_OCR|HC_OCR|MG_OCR;AC_dar_OCR|BC_dar_OCR|RGC_dar_OCR|HC_dar_OCR;
chr10:133499341-133500682	Cone_OCR|BC_OCR;Cone_dar_OCR;
chr20:31148659-31150870	Rod_OCR|Cone_OCR|AC_OCR|BC_OCR|RGC_OCR|HC_OCR;AC_dar_OCR|RGC_dar_OCR;
chr20:52939873-52940237	AC_OCR|BC_OCR;
chr10:110652211-110652477	BC_OCR;BC_specific_OCR;
chr11:119688663-119689640	BC_OCR;BC_specific_OCR;
chr2:187464055-187464883	Rod_OCR|AC_OCR|BC_OCR|MG_OCR;
chr16:18153997-18154856	AC_OCR|RGC_OCR;AC_dar_OCR;
chr3:15760612-15760817	HC_OCR;HC_specific_OCR;
chr10:31441251-31442251	AC_OCR|RGC_OCR|HC_OCR;RGC_dar_OCR|HC_dar_OCR;
chr5:69647093-69647697	Rod_OCR|AC_OCR;
chr6:39329556-39331082	Rod_OCR|Cone_OCR|AC_OCR|BC_OCR|RGC_OCR|HC_OCR|MG_OCR|Astro_OCR;BC_dar_OCR|RGC_dar_OCR;
chr11:105523152-105524239	RGC_OCR|HC_OCR;RGC_dar_OCR;
chr2:3417433-3418864	AC_OCR|RGC_OCR|HC_OCR|MG_OCR|Astro_OCR;RGC_dar_OCR|Astro_dar_OCR;
chr7:128208603-128208778	Rod_OCR;Rod_specific_OCR;
chr11:24861875-24862460	AC_OCR|RGC_OCR;RGC_dar_OCR;
chr1:243690131-243690575	BC_OCR;BC_specific_OCR;
chr10:77683222-77684991	AC_OCR|BC_OCR|RGC_OCR;
chr13:85559875-85560374	BC_OCR;BC_specific_OCR;
chr20:2798417-2799340	AC_OCR;AC_specific_OCR;
chr4:55760777-55761391	RGC_OCR;RGC_specific_OCR;RGC_dar_OCR;
chr6:44889443-44890244	AC_OCR|HC_OCR;
chr6:134300146-134301023	Cone_OCR|AC_OCR|BC_OCR;
chr17:60081802-60082632	Rod_OCR|Cone_OCR|RGC_OCR;
chr2:163643374-163644086	BC_OCR;BC_specific_OCR;
chr12:4208430-4208708	MG_OCR;MG_specific_OCR;
chr2:48767454-48767926	HC_OCR;HC_specific_OCR;HC_dar_OCR;
chr5:92031136-92031866	AC_OCR|BC_OCR|HC_OCR|MG_OCR|Astro_OCR;
chr9:115330931-115332155	Rod_OCR|BC_OCR;
chr1:77375835-77376016	AC_OCR;AC_specific_OCR;
chr14:64450768-64451130	Rod_OCR;Rod_specific_OCR;
chr5:111512875-111513390	Rod_OCR;Rod_specific_OCR;
chr6:70294370-70295603	AC_OCR|BC_OCR|RGC_OCR;AC_dar_OCR;
chr1:112817084-112818034	MG_OCR;MG_specific_OCR;MG_dar_OCR;
chr12:8763512-8764373	AC_OCR|BC_OCR|HC_OCR;AC_dar_OCR;
chr2:177329502-177330576	Cone_OCR|AC_OCR|BC_OCR|RGC_OCR|HC_OCR;BC_dar_OCR|HC_dar_OCR;
chr1:220671516-220672104	AC_OCR|BC_OCR|RGC_OCR;
chr16:56637591-56637916	Rod_OCR|Cone_OCR;
chr4:177191819-177192383	AC_OCR;AC_specific_OCR;
chr10:85872909-85873260	AC_OCR;AC_specific_OCR;
chr10:118019287-118020022	AC_OCR|HC_OCR;
chr8:50068094-50068683	BC_OCR;BC_specific_OCR;
chr5:24795054-24795466	RGC_OCR;RGC_specific_OCR;
chr15:62126030-62128604	Rod_OCR|Cone_OCR|AC_OCR|BC_OCR|RGC_OCR|HC_OCR|MG_OCR|Astro_OCR;
chr8:97869132-97869913	Cone_OCR|BC_OCR|HC_OCR;
chr5:7464276-7464767	Cone_OCR|BC_OCR|HC_OCR;Cone_dar_OCR;
chr15:35807659-35807994	Cone_OCR;Cone_specific_OCR;
chr3:33430453-33432214	Rod_OCR|Cone_OCR|AC_OCR|BC_OCR|RGC_OCR|HC_OCR|MG_OCR;BC_dar_OCR;
chr1:209491721-209492032	BC_OCR;BC_specific_OCR;
chr16:13532455-13533157	AC_OCR|RGC_OCR|MG_OCR;
chr7:120625378-120626523	BC_OCR;BC_specific_OCR;BC_dar_OCR;
chr12:85113567-85113798	BC_OCR;BC_specific_OCR;
chr16:7754975-7755203	RGC_OCR;RGC_specific_OCR;
chr12:11946149-11947931	Rod_OCR|Cone_OCR|AC_OCR|BC_OCR|RGC_OCR|Astro_OCR;Rod_dar_OCR;
chr12:568578-570204	Rod_OCR|Cone_OCR|AC_OCR|BC_OCR|RGC_OCR|HC_OCR|MG_OCR|Astro_OCR;RGC_dar_OCR|Astro_dar_OCR;
chr18:6653040-6653594	AC_OCR;AC_specific_OCR;
chr14:65501132-65502460	AC_OCR|HC_OCR|MG_OCR|Astro_OCR;AC_dar_OCR;
chr17:53347981-53348212	AC_OCR;AC_specific_OCR;
chr1:89614916-89615251	AC_OCR|MG_OCR;
chr10:43651826-43653357	Rod_OCR|Cone_OCR|AC_OCR|BC_OCR|RGC_OCR|HC_OCR;Cone_dar_OCR;
chr13:108114859-108115296	AC_OCR;AC_specific_OCR;
chr2:140583318-140583613	AC_OCR;AC_specific_OCR;
chr4:119575867-119576319	Rod_OCR|BC_OCR;
chr10:114269301-114270133	AC_OCR|HC_OCR;
chr4:10745033-10745236	RGC_OCR;RGC_specific_OCR;
chr21:41654933-41657160	Rod_OCR|Cone_OCR|AC_OCR|RGC_OCR|HC_OCR|MG_OCR;Cone_dar_OCR;
chr8:125421257-125422238	RGC_OCR;RGC_specific_OCR;RGC_dar_OCR;
chr4:171651855-171653393	Rod_OCR|RGC_OCR;
chr2:47045030-47046083	AC_OCR|HC_OCR|MG_OCR|Astro_OCR;AC_dar_OCR|HC_dar_OCR;
chr3:141221767-141222163	Rod_OCR;Rod_specific_OCR;
chr3:34824457-34824877	RGC_OCR;RGC_specific_OCR;
chr14:19654749-19655177	HC_OCR|MG_OCR;
chr12:112669093-112669349	Cone_OCR;Cone_specific_OCR;
chr18:57247914-57248551	AC_OCR;AC_specific_OCR;AC_dar_OCR;
chr17:975416-975821	Rod_OCR|Cone_OCR|BC_OCR;
chr2:5865803-5866660	MG_OCR|Astro_OCR;MG_dar_OCR|Astro_dar_OCR;
chr20:1915426-1916950	Cone_OCR|AC_OCR|BC_OCR|RGC_OCR|MG_OCR|Astro_OCR;RGC_dar_OCR|Astro_dar_OCR;
chr5:49843149-49844099	AC_OCR;AC_specific_OCR;
chr18:77693640-77695391	Rod_OCR|Cone_OCR|AC_OCR|BC_OCR|RGC_OCR|HC_OCR;Cone_dar_OCR;
chr2:50349115-50349838	AC_OCR;AC_specific_OCR;
chr1:90371438-90372803	Rod_OCR|AC_OCR|RGC_OCR|HC_OCR|MG_OCR|Astro_OCR;AC_dar_OCR|Astro_dar_OCR;
chr14:93696803-93698621	Rod_OCR|Cone_OCR|AC_OCR|BC_OCR|RGC_OCR|HC_OCR|MG_OCR;Cone_dar_OCR;
chr4:177575775-177577031	BC_OCR;BC_specific_OCR;BC_dar_OCR;
chr4:158476360-158476571	BC_OCR;BC_specific_OCR;
chr6:101909924-101910360	RGC_OCR;RGC_specific_OCR;
chr13:84413125-84414326	AC_OCR|BC_OCR;
chr2:66498421-66499417	MG_OCR;MG_specific_OCR;
chr7:158459643-158461070	Rod_OCR|Cone_OCR|AC_OCR|BC_OCR|RGC_OCR|HC_OCR|MG_OCR;
chr10:20077116-20077390	BC_OCR;BC_specific_OCR;
chr10:88622060-88622761	Rod_OCR|Cone_OCR;
chr5:129473867-129474486	AC_OCR;AC_specific_OCR;
chr13:111289995-111290817	Rod_OCR|Cone_OCR;Cone_dar_OCR;
chrX:2381660-2383385	Cone_OCR;Cone_specific_OCR;Cone_dar_OCR;
chr13:80102634-80103674	Rod_OCR|Cone_OCR|BC_OCR;Rod_dar_OCR;
chr1:40544008-40544751	Rod_OCR|Cone_OCR|AC_OCR|BC_OCR|MG_OCR;
chr1:115346528-115346838	Rod_OCR|Cone_OCR;
chr5:112408724-112410087	Cone_OCR|BC_OCR;BC_dar_OCR;
chr8:22004282-22004700	Rod_OCR|Cone_OCR|AC_OCR;
chr11:47987397-47987719	AC_OCR;AC_specific_OCR;
chr2:60667939-60668124	AC_OCR;AC_specific_OCR;
chr2:19927861-19928096	RGC_OCR;RGC_specific_OCR;
chr9:18105872-18106723	AC_OCR|Astro_OCR;Astro_dar_OCR;
chr4:32618931-32619215	BC_OCR;BC_specific_OCR;
chr17:60737096-60737345	AC_OCR;AC_specific_OCR;
chr11:11569611-11570302	AC_OCR|HC_OCR;
chr11:65509933-65510159	MG_OCR;MG_specific_OCR;
chr1:233840221-233840447	AC_OCR;AC_specific_OCR;
chr10:48715020-48715202	Rod_OCR;Rod_specific_OCR;
chr6:34191213-34192449	Rod_OCR|Cone_OCR|AC_OCR|BC_OCR|RGC_OCR|HC_OCR|MG_OCR|Astro_OCR;
chr16:88842016-88843089	Rod_OCR|Cone_OCR;Rod_dar_OCR;
chr3:122276152-122276545	AC_OCR|HC_OCR;
chr20:17386178-17387041	HC_OCR|MG_OCR;
chr4:102148663-102149032	Rod_OCR;Rod_specific_OCR;
chr1:185283466-185283833	Rod_OCR|Cone_OCR;Rod_dar_OCR;
chr5:155813994-155815209	AC_OCR|RGC_OCR|HC_OCR;RGC_dar_OCR;
chr8:123323008-123323773	Rod_OCR|Cone_OCR|BC_OCR;Cone_dar_OCR;
chr20:49708459-49708942	HC_OCR;HC_specific_OCR;
chr10:6728856-6729532	RGC_OCR;RGC_specific_OCR;
chr9:20986101-20986481	AC_OCR|MG_OCR;
chr5:88067993-88068284	Cone_OCR;Cone_specific_OCR;
chr4:42250814-42251418	AC_OCR;AC_specific_OCR;
chr12:129044554-129046699	BC_OCR;BC_specific_OCR;BC_dar_OCR;
chr8:19607053-19609023	AC_OCR|RGC_OCR|HC_OCR;HC_dar_OCR;
chr7:87630870-87632460	AC_OCR|BC_OCR|RGC_OCR|HC_OCR;AC_dar_OCR|RGC_dar_OCR;
chr11:61297150-61297617	RGC_OCR|Astro_OCR;RGC_dar_OCR|Astro_dar_OCR;
chr2:203028873-203029654	Cone_OCR;Cone_specific_OCR;
chr2:73527880-73528453	AC_OCR;AC_specific_OCR;
chr13:27579594-27581939	Cone_OCR|AC_OCR|BC_OCR|RGC_OCR|HC_OCR|MG_OCR;AC_dar_OCR|BC_dar_OCR;
chr15:82625160-82626306	AC_OCR|BC_OCR|RGC_OCR|HC_OCR|MG_OCR|Astro_OCR;
chr2:48398531-48399136	AC_OCR|MG_OCR;
chr2:73633754-73635529	Rod_OCR|Cone_OCR|BC_OCR;Rod_dar_OCR;
chr17:29963758-29963953	BC_OCR;BC_specific_OCR;
chr8:10943836-10944233	Cone_OCR|BC_OCR;
chr4:158804805-158805399	AC_OCR|BC_OCR;
chr4:939907-941160	AC_OCR|BC_OCR|HC_OCR|MG_OCR;HC_dar_OCR;
chr7:147687747-147688630	MG_OCR;MG_specific_OCR;MG_dar_OCR;
chr3:159279563-159280272	Cone_OCR;Cone_specific_OCR;
chr15:62936928-62938127	Rod_OCR|AC_OCR|BC_OCR|HC_OCR;
chr4:31526531-31526978	RGC_OCR;RGC_specific_OCR;RGC_dar_OCR;
chr4:111541786-111544771	Rod_OCR|Cone_OCR|AC_OCR|BC_OCR|RGC_OCR|HC_OCR|MG_OCR|Astro_OCR;
chr10:22843267-22844357	Rod_OCR|Cone_OCR|AC_OCR|BC_OCR|HC_OCR|MG_OCR|Astro_OCR;MG_dar_OCR|Astro_dar_OCR;
chr6:138145004-138146913	Rod_OCR|Cone_OCR|AC_OCR|BC_OCR|RGC_OCR;Cone_dar_OCR|RGC_dar_OCR;
chr1:229397667-229397879	RGC_OCR;RGC_specific_OCR;
chr15:60940885-60941817	Rod_OCR|Cone_OCR|AC_OCR|BC_OCR;Cone_dar_OCR;
chr6:71403760-71404518	Rod_OCR|Cone_OCR|BC_OCR;
chr3:41304078-41304384	AC_OCR;AC_specific_OCR;
chr6:90035622-90036185	BC_OCR;BC_specific_OCR;
chr2:149444669-149445297	AC_OCR;AC_specific_OCR;
chrX:148544324-148544752	RGC_OCR;RGC_specific_OCR;
chr2:169961934-169962667	AC_OCR|RGC_OCR;AC_dar_OCR|RGC_dar_OCR;
chr10:35677183-35678939	Rod_OCR|Cone_OCR|RGC_OCR;
chr8:49846291-49846576	BC_OCR;BC_specific_OCR;
chr5:157491353-157492638	AC_OCR|RGC_OCR|HC_OCR;AC_dar_OCR|HC_dar_OCR;
chr17:44250332-44250590	Rod_OCR|Cone_OCR;
chr15:57904240-57904419	RGC_OCR;RGC_specific_OCR;
chr16:32664098-32664265	HC_OCR;HC_specific_OCR;
chr3:81533848-81534144	AC_OCR;AC_specific_OCR;
chr6:126474804-126475211	Rod_OCR|AC_OCR|HC_OCR;
chr7:148488607-148489158	AC_OCR;AC_specific_OCR;
chr14:21956759-21957020	BC_OCR;BC_specific_OCR;
chr6:99947433-99949400	Rod_OCR|Cone_OCR|RGC_OCR;
chr12:5490819-5492251	Rod_OCR|Cone_OCR|BC_OCR;
chr1:232029472-232029843	Rod_OCR;Rod_specific_OCR;
chr8:119237003-119237732	RGC_OCR;RGC_specific_OCR;RGC_dar_OCR;
chr11:93701737-93701963	AC_OCR|RGC_OCR;
chr8:3863501-3864035	RGC_OCR;RGC_specific_OCR;
chr5:104098828-104099527	AC_OCR|RGC_OCR;RGC_dar_OCR;
chr6:123937249-123937440	AC_OCR|BC_OCR;
chr9:19603907-19604241	Cone_OCR;Cone_specific_OCR;
chr7:23516096-23516404	Cone_OCR;Cone_specific_OCR;
chr5:142713861-142714250	Rod_OCR|AC_OCR;
chr4:77961916-77962248	AC_OCR|BC_OCR;
chr1:6067078-6067671	BC_OCR|RGC_OCR;
chr2:162108941-162109210	Rod_OCR;Rod_specific_OCR;
chr11:121599298-121599575	RGC_OCR;RGC_specific_OCR;RGC_dar_OCR;
chr12:76813356-76813794	AC_OCR;AC_specific_OCR;
chr8:10157610-10157805	AC_OCR;AC_specific_OCR;
chr4:30770665-30771224	AC_OCR|RGC_OCR|HC_OCR;AC_dar_OCR;
chr12:132942849-132943563	AC_OCR|BC_OCR;
chr6:131164599-131165253	Rod_OCR|AC_OCR|BC_OCR;
chr11:132882836-132883002	MG_OCR;MG_specific_OCR;
chr10:26205693-26206169	AC_OCR;AC_specific_OCR;
chr16:58504957-58506255	Rod_OCR|AC_OCR|BC_OCR|RGC_OCR|HC_OCR;AC_dar_OCR|RGC_dar_OCR|HC_dar_OCR;
chr5:39068447-39069094	Rod_OCR|Cone_OCR|BC_OCR;
chr10:32726355-32726565	AC_OCR;AC_specific_OCR;
chr5:72360222-72360416	HC_OCR;HC_specific_OCR;
chr15:86684180-86684757	BC_OCR;BC_specific_OCR;
chr6:66264311-66264898	Rod_OCR|Cone_OCR|BC_OCR;
chr14:57022576-57023215	Rod_OCR|Cone_OCR|AC_OCR|BC_OCR|RGC_OCR;
chr11:130686997-130688052	AC_OCR;AC_specific_OCR;AC_dar_OCR;
chr13:95580524-95581524	BC_OCR|HC_OCR|Astro_OCR;
chr9:4174657-4176235	Rod_OCR|AC_OCR|BC_OCR|RGC_OCR|MG_OCR;
chr9:82090187-82090528	AC_OCR;AC_specific_OCR;
chr3:140992219-140993210	HC_OCR;HC_specific_OCR;
chr6:140580677-140581446	BC_OCR;BC_specific_OCR;
chr15:37808923-37810014	AC_OCR|HC_OCR|MG_OCR;AC_dar_OCR;
chr12:67263366-67263815	AC_OCR;AC_specific_OCR;
chr8:121085190-121085827	RGC_OCR|MG_OCR|Astro_OCR;Astro_dar_OCR;
chr9:119946049-119947033	AC_OCR|HC_OCR;
chr3:192563261-192563572	Cone_OCR;Cone_specific_OCR;
chr5:21669448-21669690	Cone_OCR;Cone_specific_OCR;
chr10:2991870-2994174	AC_OCR|BC_OCR|HC_OCR;
chr1:217275858-217276713	Cone_OCR;Cone_specific_OCR;Cone_dar_OCR;
chr11:56531026-56531470	AC_OCR;AC_specific_OCR;
chr1:203388435-203388654	MG_OCR;MG_specific_OCR;
chr5:179168067-179168246	RGC_OCR;RGC_specific_OCR;
chr7:45950950-45951165	AC_OCR;AC_specific_OCR;
chrX:8737228-8737418	RGC_OCR;RGC_specific_OCR;
chr8:73800026-73800409	Cone_OCR;Cone_specific_OCR;Cone_dar_OCR;
chrX:24736882-24737142	AC_OCR;AC_specific_OCR;
chr7:71461219-71461400	RGC_OCR;RGC_specific_OCR;
chr4:62082797-62083498	AC_OCR|RGC_OCR|MG_OCR;AC_dar_OCR;
chr16:26228634-26228793	MG_OCR;MG_specific_OCR;
chr16:23082596-23083882	AC_OCR|RGC_OCR|Astro_OCR;RGC_dar_OCR|Astro_dar_OCR;
chr13:37421839-37422227	RGC_OCR;RGC_specific_OCR;
chr2:149834501-149835833	AC_OCR|BC_OCR|RGC_OCR|Astro_OCR;BC_dar_OCR;
chr3:103821277-103821704	Rod_OCR|Cone_OCR|AC_OCR|BC_OCR|MG_OCR;
chr17:21881773-21882123	BC_OCR;BC_specific_OCR;
chr5:123756084-123757238	Rod_OCR|Cone_OCR;
chr9:124653436-124653771	AC_OCR|BC_OCR;
chr11:8867029-8867343	Cone_OCR;Cone_specific_OCR;Cone_dar_OCR;
chr3:184708949-184709291	RGC_OCR;RGC_specific_OCR;RGC_dar_OCR;
chr20:5619445-5619615	Rod_OCR;Rod_specific_OCR;
chr11:635885-636237	Rod_OCR;Rod_specific_OCR;
chr6:15302875-15304448	Rod_OCR|Cone_OCR|AC_OCR|BC_OCR;
chr9:110494909-110496093	AC_OCR|MG_OCR|Astro_OCR;Astro_dar_OCR;
chr9:6857783-6857967	BC_OCR;BC_specific_OCR;
chr1:99445423-99446197	AC_OCR;AC_specific_OCR;
chr3:8295759-8296685	BC_OCR|HC_OCR|MG_OCR;
chr18:60620543-60620809	AC_OCR;AC_specific_OCR;
chr12:93808199-93808690	AC_OCR|BC_OCR;
chr19:43379105-43379522	BC_OCR;BC_specific_OCR;
chr5:63888467-63889142	AC_OCR|HC_OCR;
chr3:9421032-9421664	Rod_OCR|AC_OCR;
chr14:43954724-43955010	AC_OCR;AC_specific_OCR;
chr7:123189553-123189817	Rod_OCR|HC_OCR;
chr5:81045227-81048285	Rod_OCR|Cone_OCR|AC_OCR|BC_OCR|RGC_OCR|HC_OCR|MG_OCR|Astro_OCR;
chr10:88074482-88074912	AC_OCR;AC_specific_OCR;
chr16:27700870-27701285	AC_OCR|BC_OCR;
chr6:118446556-118447188	AC_OCR;AC_specific_OCR;
chr2:49789313-49790151	BC_OCR;BC_specific_OCR;
chr8:4992308-4993008	BC_OCR;BC_specific_OCR;
chr6:51808152-51808734	Cone_OCR;Cone_specific_OCR;
chr17:79403048-79404826	BC_OCR|Astro_OCR;BC_dar_OCR;
chr1:194706883-194707400	RGC_OCR;RGC_specific_OCR;RGC_dar_OCR;
chrX:12791672-12792249	BC_OCR;BC_specific_OCR;
chr5:130904083-130904337	Cone_OCR;Cone_specific_OCR;
chr1:112950025-112950300	MG_OCR;MG_specific_OCR;
chr4:70804504-70804750	AC_OCR;AC_specific_OCR;
chr18:5653483-5654169	AC_OCR|HC_OCR;
chr5:23461270-23462103	Rod_OCR|Cone_OCR|AC_OCR|HC_OCR;Cone_dar_OCR;
chr15:35718989-35719454	RGC_OCR;RGC_specific_OCR;
chr2:191735610-191735874	Cone_OCR;Cone_specific_OCR;
chr3:22418928-22419124	RGC_OCR;RGC_specific_OCR;
chr8:19360764-19361731	AC_OCR|HC_OCR;HC_dar_OCR;
chr9:126019664-126020033	Rod_OCR|Cone_OCR;
chr16:19754208-19755346	Rod_OCR|Cone_OCR|BC_OCR;
chr20:25772106-25772282	Rod_OCR;Rod_specific_OCR;
chr10:83765359-83765669	BC_OCR;BC_specific_OCR;
chr6:3444663-3444860	AC_OCR;AC_specific_OCR;
chr10:107337608-107337958	AC_OCR;AC_specific_OCR;
chr8:128347852-128348038	Cone_OCR;Cone_specific_OCR;
chr6:43961417-43962324	Rod_OCR|AC_OCR|MG_OCR;MG_dar_OCR;
chr19:14292613-14295195	AC_OCR|BC_OCR|HC_OCR|Astro_OCR;BC_dar_OCR|HC_dar_OCR;
chr14:93917744-93918168	BC_OCR;BC_specific_OCR;
chr3:159557447-159558384	Rod_OCR|Cone_OCR|AC_OCR|BC_OCR|RGC_OCR|HC_OCR|MG_OCR|Astro_OCR;AC_dar_OCR|HC_dar_OCR|MG_dar_OCR;
chr7:88090136-88090646	Cone_OCR;Cone_specific_OCR;
chr6:124986934-124987356	HC_OCR;HC_specific_OCR;
chr9:4315558-4315994	Rod_OCR|AC_OCR|BC_OCR|HC_OCR|MG_OCR;
chr21:32622700-32623009	HC_OCR;HC_specific_OCR;
chr3:58186447-58187496	HC_OCR;HC_specific_OCR;HC_dar_OCR;
chr7:108056086-108057425	AC_OCR|BC_OCR|RGC_OCR|HC_OCR|MG_OCR|Astro_OCR;RGC_dar_OCR;
chr6:17291728-17293245	AC_OCR|BC_OCR|RGC_OCR|HC_OCR;RGC_dar_OCR|HC_dar_OCR;
chr3:97440276-97440611	RGC_OCR;RGC_specific_OCR;
chr13:94213865-94214490	AC_OCR|BC_OCR;BC_dar_OCR;
chr16:25980477-25981206	BC_OCR;BC_specific_OCR;
chr15:32936914-32937728	Cone_OCR|BC_OCR;BC_dar_OCR;
chr8:73436864-73437236	HC_OCR;HC_specific_OCR;
chr13:42729452-42730045	AC_OCR|RGC_OCR;
chr9:88429495-88430061	HC_OCR;HC_specific_OCR;
chr3:189782017-189782211	MG_OCR;MG_specific_OCR;
chr2:175399714-175401271	Rod_OCR|Cone_OCR|BC_OCR;
chr17:208336-209085	AC_OCR|HC_OCR|MG_OCR|Astro_OCR;MG_dar_OCR|Astro_dar_OCR;
chr5:103403479-103403988	Cone_OCR;Cone_specific_OCR;
chr4:134365518-134366086	Rod_OCR|Cone_OCR|BC_OCR;
chr1:225655090-225655831	HC_OCR;HC_specific_OCR;HC_dar_OCR;
chr1:18096589-18096991	Cone_OCR;Cone_specific_OCR;
chr6:71019722-71020185	Rod_OCR|Cone_OCR|AC_OCR|BC_OCR|RGC_OCR|HC_OCR|MG_OCR;
chr1:80014453-80015608	AC_OCR|BC_OCR;BC_dar_OCR;
chr10:56225053-56225785	Rod_OCR|Cone_OCR;
chr6:18550260-18551830	HC_OCR;HC_specific_OCR;HC_dar_OCR;
chr2:32719436-32719918	Cone_OCR|HC_OCR;
chr9:134174322-134175258	AC_OCR|BC_OCR;
chr17:64344779-64345001	Rod_OCR|BC_OCR;
chr9:128913438-128914738	HC_OCR;HC_specific_OCR;HC_dar_OCR;
chr8:68124194-68124616	Rod_OCR;Rod_specific_OCR;
chr19:18155559-18156659	BC_OCR;BC_specific_OCR;
chr7:103173089-103174014	MG_OCR|Astro_OCR;MG_dar_OCR;
chr22:46403079-46404131	AC_OCR|MG_OCR|Astro_OCR;MG_dar_OCR|Astro_dar_OCR;
chr1:230697310-230697758	AC_OCR;AC_specific_OCR;
chr15:29144586-29144825	AC_OCR;AC_specific_OCR;
chr4:172994511-172995140	Cone_OCR|AC_OCR;
chr11:79674310-79675585	BC_OCR;BC_specific_OCR;BC_dar_OCR;
chr9:109659710-109660968	Rod_OCR|Cone_OCR|AC_OCR|BC_OCR|HC_OCR;
chr3:23809179-23809747	AC_OCR|HC_OCR|MG_OCR;MG_dar_OCR;
chr8:141899930-141900258	Rod_OCR;Rod_specific_OCR;
chr2:197267634-197268059	AC_OCR|RGC_OCR;RGC_dar_OCR;
chr6:34548628-34549384	AC_OCR;AC_specific_OCR;
chr9:91726926-91727625	AC_OCR|RGC_OCR;RGC_dar_OCR;
chr21:35247338-35247518	Rod_OCR;Rod_specific_OCR;
chr16:16708793-16709254	Rod_OCR;Rod_specific_OCR;
chr6:15420987-15423211	Rod_OCR|Cone_OCR|AC_OCR|BC_OCR|HC_OCR|MG_OCR;HC_dar_OCR;
chr1:53235150-53235583	MG_OCR;MG_specific_OCR;MG_dar_OCR;
chr1:116213487-116214629	Cone_OCR|MG_OCR;Cone_dar_OCR;
chr2:152489675-152489887	HC_OCR;HC_specific_OCR;
chr4:85816880-85817351	Rod_OCR;Rod_specific_OCR;
chr2:87218258-87218998	BC_OCR;BC_specific_OCR;
chr7:14800856-14801930	AC_OCR|BC_OCR|RGC_OCR|HC_OCR|MG_OCR;AC_dar_OCR|BC_dar_OCR|RGC_dar_OCR;
chr9:138587106-138588262	AC_OCR;AC_specific_OCR;
chr1:155927238-155927892	Rod_OCR|Cone_OCR|BC_OCR;
chr4:169588547-169588773	MG_OCR;MG_specific_OCR;
chr5:75052886-75053270	AC_OCR;AC_specific_OCR;
chr11:108751350-108751715	AC_OCR|RGC_OCR;
chr11:70586040-70587019	AC_OCR|BC_OCR|HC_OCR;HC_dar_OCR;
chrX:152820021-152820864	Rod_OCR|Cone_OCR|AC_OCR|BC_OCR|RGC_OCR|HC_OCR|MG_OCR|Astro_OCR;
chr2:202284659-202285679	Rod_OCR|Cone_OCR|AC_OCR|BC_OCR|RGC_OCR|HC_OCR|MG_OCR;HC_dar_OCR;
chr1:29251359-29251914	Rod_OCR;Rod_specific_OCR;
chr17:3715753-3715951	RGC_OCR;RGC_specific_OCR;
chr2:9903128-9904030	AC_OCR|BC_OCR;
chr8:17260180-17260468	Rod_OCR;Rod_specific_OCR;
chr18:60590245-60590449	AC_OCR|RGC_OCR;
chr7:107572574-107573385	AC_OCR|HC_OCR;
chr6:31428477-31429008	AC_OCR|HC_OCR;
chr1:74862544-74862962	AC_OCR|RGC_OCR;
chr18:11486655-11486835	AC_OCR;AC_specific_OCR;
chr9:124640350-124641271	AC_OCR|MG_OCR;MG_dar_OCR;
chr7:95406541-95407298	Cone_OCR|BC_OCR|MG_OCR;MG_dar_OCR;
chr18:18940918-18941945	AC_OCR|BC_OCR|RGC_OCR;
chr7:99969986-99971238	AC_OCR|RGC_OCR|MG_OCR;
chr2:192291671-192292667	AC_OCR|MG_OCR;MG_dar_OCR;
chr14:105038370-105038743	RGC_OCR;RGC_specific_OCR;
chr3:32605425-32605684	Rod_OCR;Rod_specific_OCR;
chr10:127779454-127779749	RGC_OCR;RGC_specific_OCR;RGC_dar_OCR;
chr21:45536071-45537272	AC_OCR|MG_OCR;
chr12:88524980-88527198	Rod_OCR|Cone_OCR|BC_OCR|HC_OCR;
chr1:112011367-112011832	Cone_OCR;Cone_specific_OCR;
chr2:54907756-54908204	AC_OCR|RGC_OCR;
chr11:13745812-13745977	Rod_OCR;Rod_specific_OCR;
chr9:98358187-98358409	Astro_OCR;Astro_specific_OCR;
chr15:27850075-27850606	AC_OCR;AC_specific_OCR;
chr3:170817459-170818502	AC_OCR|BC_OCR|HC_OCR;
chr8:23019300-23019758	Rod_OCR|BC_OCR;
chr2:40169435-40169682	Cone_OCR;Cone_specific_OCR;
chr9:16721775-16722337	AC_OCR|BC_OCR|Astro_OCR;Astro_dar_OCR;
chr18:51225101-51225982	Rod_OCR|Cone_OCR|AC_OCR|BC_OCR|RGC_OCR|HC_OCR|MG_OCR;
chr10:31742499-31743507	Cone_OCR|BC_OCR;
chr10:111531775-111532526	BC_OCR;BC_specific_OCR;
chr11:77389859-77390090	AC_OCR;AC_specific_OCR;
chr3:83023010-83023279	MG_OCR;MG_specific_OCR;
chr4:140977954-140978131	BC_OCR;BC_specific_OCR;
chr10:128978440-128978781	BC_OCR;BC_specific_OCR;
chr14:67005620-67006596	Rod_OCR|Cone_OCR;Cone_dar_OCR;
chr4:1558140-1559937	Rod_OCR|BC_OCR;BC_dar_OCR;
chr1:45402515-45403610	Rod_OCR|Cone_OCR|BC_OCR;
chr11:99757890-99758845	AC_OCR;AC_specific_OCR;
chr8:99015086-99015357	Rod_OCR;Rod_specific_OCR;
chr1:44151855-44152241	Rod_OCR;Rod_specific_OCR;
chr14:73135621-73137261	AC_OCR;AC_specific_OCR;
chr12:42359948-42360145	HC_OCR;HC_specific_OCR;
chrX:94712022-94712324	Rod_OCR;Rod_specific_OCR;
chr2:101183672-101183850	Rod_OCR;Rod_specific_OCR;
chr4:41282984-41283580	Rod_OCR|Cone_OCR|AC_OCR|BC_OCR|RGC_OCR|HC_OCR|MG_OCR;
chr7:1281128-1281328	Cone_OCR;Cone_specific_OCR;
chr12:57701127-57702138	Rod_OCR|Cone_OCR|AC_OCR|BC_OCR|RGC_OCR|HC_OCR|MG_OCR;
chr16:88779335-88779665	Rod_OCR|Cone_OCR|AC_OCR|BC_OCR|MG_OCR;
chr1:2209327-2210168	AC_OCR|RGC_OCR|HC_OCR;RGC_dar_OCR|HC_dar_OCR;
chr16:88385819-88386078	AC_OCR;AC_specific_OCR;
chr20:25128709-25130101	Cone_OCR|AC_OCR|BC_OCR|RGC_OCR|HC_OCR|MG_OCR|Astro_OCR;BC_dar_OCR;
chr18:57020279-57020838	Rod_OCR|AC_OCR;
chr7:119581075-119581696	AC_OCR|RGC_OCR;
chrX:115947005-115947326	Cone_OCR;Cone_specific_OCR;
chr7:43501690-43502197	HC_OCR;HC_specific_OCR;
chr7:36781596-36782202	BC_OCR;BC_specific_OCR;
chr16:3708718-3708909	BC_OCR;BC_specific_OCR;
chr1:37593707-37594475	RGC_OCR;RGC_specific_OCR;RGC_dar_OCR;
chr2:181936708-181937974	Rod_OCR|AC_OCR|BC_OCR|RGC_OCR|HC_OCR;
chr16:2160574-2160987	RGC_OCR;RGC_specific_OCR;
chr2:75018732-75019846	Rod_OCR;Rod_specific_OCR;
chr16:84272675-84274461	Rod_OCR|Cone_OCR|AC_OCR|BC_OCR|RGC_OCR;BC_dar_OCR;
chr20:17267391-17268429	AC_OCR;AC_specific_OCR;
chr9:27003296-27003637	MG_OCR;MG_specific_OCR;
chr20:10629179-10629642	BC_OCR;BC_specific_OCR;
chr1:231376161-231377755	Rod_OCR|Cone_OCR|AC_OCR|BC_OCR|RGC_OCR|HC_OCR|MG_OCR|Astro_OCR;Rod_dar_OCR;
chr14:89295688-89298023	Rod_OCR|Cone_OCR|AC_OCR|BC_OCR|RGC_OCR|HC_OCR|MG_OCR;Cone_dar_OCR;
chr10:22591790-22592714	Rod_OCR|Cone_OCR|MG_OCR;
chr12:2590739-2590980	HC_OCR;HC_specific_OCR;
chr13:53318105-53318548	AC_OCR|BC_OCR;
chr2:155508544-155509566	BC_OCR|HC_OCR;
chr12:104609150-104610291	Rod_OCR|Cone_OCR|AC_OCR|BC_OCR|RGC_OCR|HC_OCR|MG_OCR|Astro_OCR;
chr10:32038195-32040053	AC_OCR|BC_OCR|MG_OCR|Astro_OCR;
chr4:114176646-114177196	Rod_OCR|BC_OCR;
chr6:53036689-53037814	Rod_OCR|Cone_OCR|AC_OCR|BC_OCR|RGC_OCR|HC_OCR|MG_OCR;
chr17:40355941-40356986	Cone_OCR;Cone_specific_OCR;
chr20:47410210-47410472	RGC_OCR;RGC_specific_OCR;
chr22:34055392-34055831	RGC_OCR;RGC_specific_OCR;RGC_dar_OCR;
chr6:108685082-108685756	MG_OCR;MG_specific_OCR;
chr3:18776031-18777301	BC_OCR;BC_specific_OCR;BC_dar_OCR;
chr9:80512926-80513429	BC_OCR;BC_specific_OCR;
chr12:77661520-77661767	AC_OCR;AC_specific_OCR;
chr16:10007451-10007689	RGC_OCR;RGC_specific_OCR;
chr17:6336615-6339964	Rod_OCR|Cone_OCR|AC_OCR|BC_OCR|RGC_OCR|HC_OCR|MG_OCR;Rod_dar_OCR;
chr1:155331272-155331463	BC_OCR;BC_specific_OCR;
chr1:71920623-71920824	MG_OCR;MG_specific_OCR;
chr20:30160166-30161553	Rod_OCR|Cone_OCR|AC_OCR|BC_OCR|RGC_OCR|HC_OCR|MG_OCR|Astro_OCR;
chr2:150041305-150042280	BC_OCR|MG_OCR;MG_dar_OCR;
chr9:135360587-135361239	MG_OCR;MG_specific_OCR;
chr2:151839797-151840330	AC_OCR;AC_specific_OCR;
chr14:24411953-24412128	Rod_OCR;Rod_specific_OCR;
chr20:17523641-17525024	HC_OCR|MG_OCR;HC_dar_OCR;
chr8:93599015-93600151	AC_OCR;AC_specific_OCR;
chr4:90750508-90751346	AC_OCR|RGC_OCR;
chr15:77798578-77799201	MG_OCR|Astro_OCR;MG_dar_OCR|Astro_dar_OCR;
chr6:145099845-145100461	AC_OCR|RGC_OCR;
chr12:12924003-12924655	MG_OCR;MG_specific_OCR;MG_dar_OCR;
chr2:77471134-77471379	Rod_OCR;Rod_specific_OCR;
chr5:50683038-50684034	Rod_OCR|Cone_OCR|AC_OCR|BC_OCR|RGC_OCR|HC_OCR;BC_dar_OCR|RGC_dar_OCR;
chr4:156598464-156598646	BC_OCR;BC_specific_OCR;
chr19:34708611-34709944	Rod_OCR|Cone_OCR|AC_OCR|BC_OCR|RGC_OCR|HC_OCR;
chr15:65196989-65198479	Rod_OCR|Cone_OCR|AC_OCR|BC_OCR|RGC_OCR|HC_OCR|MG_OCR|Astro_OCR;
chr16:68909030-68909539	BC_OCR;BC_specific_OCR;
chrX:21499882-21500049	AC_OCR;AC_specific_OCR;
chr15:88023337-88024201	AC_OCR;AC_specific_OCR;AC_dar_OCR;
chr20:39673103-39673646	Rod_OCR|Cone_OCR|AC_OCR|RGC_OCR|HC_OCR;
chr7:67734413-67734981	AC_OCR|Astro_OCR;
chr18:37227590-37228430	AC_OCR|MG_OCR;
chr2:183029352-183029867	AC_OCR|BC_OCR;
chr5:5394486-5395221	Rod_OCR|Cone_OCR|AC_OCR|BC_OCR|RGC_OCR|HC_OCR|MG_OCR|Astro_OCR;
chr3:84985510-84985952	HC_OCR;HC_specific_OCR;
chrX:139902815-139903149	Cone_OCR;Cone_specific_OCR;
chr18:4308544-4309722	AC_OCR|BC_OCR;
chr2:226287622-226288434	AC_OCR|BC_OCR|RGC_OCR|HC_OCR;
chr8:140841841-140842495	AC_OCR|RGC_OCR|HC_OCR;RGC_dar_OCR|HC_dar_OCR;
chr12:81672065-81672239	AC_OCR;AC_specific_OCR;
chr1:187036310-187036650	AC_OCR;AC_specific_OCR;
chr9:42106322-42106819	AC_OCR;AC_specific_OCR;
chr2:14041087-14041848	HC_OCR;HC_specific_OCR;
chr3:149737174-149737364	AC_OCR;AC_specific_OCR;
chr4:185336294-185337459	BC_OCR;BC_specific_OCR;BC_dar_OCR;
chr5:155396152-155397475	BC_OCR|HC_OCR;HC_dar_OCR;
chr7:49385700-49386304	AC_OCR;AC_specific_OCR;
chr11:133345356-133346029	BC_OCR|RGC_OCR;RGC_dar_OCR;
chr4:149144255-149144696	AC_OCR|BC_OCR|HC_OCR;
chr14:19888618-19888940	BC_OCR;BC_specific_OCR;
chr10:38654594-38655438	Rod_OCR|Cone_OCR|AC_OCR|BC_OCR|RGC_OCR|HC_OCR|MG_OCR;Cone_dar_OCR;
chr8:81629815-81630661	Cone_OCR;Cone_specific_OCR;
chr9:128725992-128728294	AC_OCR|BC_OCR|HC_OCR;BC_dar_OCR;
chr14:62027756-62028948	AC_OCR|RGC_OCR|HC_OCR|MG_OCR|Astro_OCR;RGC_dar_OCR|HC_dar_OCR|Astro_dar_OCR;
chr4:162876464-162877308	Cone_OCR|BC_OCR|HC_OCR;
chr1:18687530-18688660	BC_OCR;BC_specific_OCR;BC_dar_OCR;
chr5:58314830-58315035	RGC_OCR;RGC_specific_OCR;
chr6:121542309-121543489	BC_OCR;BC_specific_OCR;
chr5:159376651-159377627	BC_OCR;BC_specific_OCR;
chr15:29631318-29631738	AC_OCR;AC_specific_OCR;
chr2:39931189-39931795	AC_OCR;AC_specific_OCR;
chr16:33086367-33086844	MG_OCR;MG_specific_OCR;
chr17:62311102-62312058	AC_OCR|RGC_OCR|HC_OCR;
chr9:9032339-9033509	BC_OCR;BC_specific_OCR;BC_dar_OCR;
chr1:39090078-39090471	AC_OCR|BC_OCR|MG_OCR;
chr6:5304671-5304947	HC_OCR;HC_specific_OCR;
chr4:103549051-103549336	MG_OCR;MG_specific_OCR;
chr12:19374342-19374967	Rod_OCR|Cone_OCR|AC_OCR|BC_OCR|RGC_OCR|HC_OCR;
chr6:163549152-163550098	AC_OCR|BC_OCR|HC_OCR;BC_dar_OCR;
chr15:92211144-92212074	RGC_OCR;RGC_specific_OCR;RGC_dar_OCR;
chr5:70461823-70462253	Rod_OCR;Rod_specific_OCR;
chr4:131973-132430	AC_OCR;AC_specific_OCR;
chr8:114288255-114288750	Rod_OCR;Rod_specific_OCR;
chr12:8086850-8089511	Rod_OCR|Cone_OCR|AC_OCR|BC_OCR|RGC_OCR|HC_OCR|MG_OCR|Astro_OCR;
chr7:39706743-39707647	AC_OCR|BC_OCR;
chr15:68406832-68407012	AC_OCR;AC_specific_OCR;
chr3:14456359-14456992	Rod_OCR|Cone_OCR;Rod_dar_OCR;
chr2:125269659-125270090	BC_OCR;BC_specific_OCR;
chr10:76480582-76481356	Cone_OCR;Cone_specific_OCR;
chr2:51228020-51229071	AC_OCR|BC_OCR;
chr2:45383460-45384328	BC_OCR;BC_specific_OCR;
chr21:31713223-31713671	Rod_OCR|Cone_OCR|AC_OCR|BC_OCR|HC_OCR|MG_OCR;
chr8:24212564-24213496	BC_OCR;BC_specific_OCR;
chr18:34188256-34188541	Cone_OCR;Cone_specific_OCR;
chr4:163083656-163084305	Rod_OCR|Cone_OCR|BC_OCR|HC_OCR;
chr6:151798080-151798314	Rod_OCR;Rod_specific_OCR;
chr7:14865111-14865318	BC_OCR;BC_specific_OCR;
chr5:80115378-80116340	Rod_OCR|BC_OCR;
chr2:231905806-231906212	RGC_OCR|MG_OCR;MG_dar_OCR;
chr3:55931491-55932061	Cone_OCR|AC_OCR|RGC_OCR;
chr7:126692485-126692792	AC_OCR|RGC_OCR;
chr1:237467195-237467863	AC_OCR|BC_OCR|RGC_OCR;RGC_dar_OCR;
chr11:86969425-86971472	AC_OCR|BC_OCR;
chr18:53420085-53421591	BC_OCR;BC_specific_OCR;
chr10:11241226-11242111	Rod_OCR|Cone_OCR|AC_OCR|RGC_OCR|HC_OCR|MG_OCR;
chr12:13956818-13957032	RGC_OCR;RGC_specific_OCR;
chr7:33531605-33531919	Rod_OCR;Rod_specific_OCR;
chrX:122544046-122544652	AC_OCR|RGC_OCR;
chr6:170804556-170805853	Rod_OCR|Cone_OCR|HC_OCR;
chr6:14283910-14284570	Rod_OCR|AC_OCR|BC_OCR|HC_OCR;
chr2:120510654-120511419	Rod_OCR|Cone_OCR|AC_OCR|BC_OCR|RGC_OCR|HC_OCR|MG_OCR;
chr2:11988819-11990822	AC_OCR|HC_OCR|MG_OCR|Astro_OCR;MG_dar_OCR|Astro_dar_OCR;
chr22:19852916-19853315	MG_OCR;MG_specific_OCR;
chr6:130782669-130782944	RGC_OCR;RGC_specific_OCR;RGC_dar_OCR;
chr6:104930925-104931426	AC_OCR;AC_specific_OCR;
chr16:83734636-83736634	Rod_OCR|Cone_OCR|AC_OCR|BC_OCR;Cone_dar_OCR;
chr4:44950952-44951134	AC_OCR;AC_specific_OCR;
chr5:145071476-145071659	Cone_OCR;Cone_specific_OCR;
chr15:32559597-32560054	AC_OCR|HC_OCR;
chr8:72072824-72073640	AC_OCR;AC_specific_OCR;
chr10:64263687-64263870	AC_OCR;AC_specific_OCR;
chr11:39748904-39750022	Rod_OCR|Cone_OCR;
chr3:155143054-155143618	AC_OCR;AC_specific_OCR;
chr17:13379771-13379985	HC_OCR;HC_specific_OCR;
chr2:169881963-169882133	Rod_OCR;Rod_specific_OCR;
chr4:183837670-183839696	Rod_OCR|Cone_OCR|AC_OCR|BC_OCR|RGC_OCR|HC_OCR|MG_OCR|Astro_OCR;Cone_dar_OCR;
chr1:204131207-204132243	Rod_OCR|Cone_OCR|AC_OCR|BC_OCR|RGC_OCR|HC_OCR|MG_OCR|Astro_OCR;
chr12:46157060-46157482	Rod_OCR|BC_OCR;
chr8:17935401-17935986	BC_OCR|HC_OCR;
chr1:157310297-157310478	Rod_OCR;Rod_specific_OCR;
chr3:144489047-144490407	AC_OCR|BC_OCR|RGC_OCR|HC_OCR|MG_OCR;BC_dar_OCR;
chr3:19529828-19530822	Rod_OCR|Cone_OCR|BC_OCR;
chr3:37499850-37500480	Cone_OCR|AC_OCR|BC_OCR|RGC_OCR;RGC_dar_OCR;
chr6:100715692-100716109	MG_OCR;MG_specific_OCR;
chr2:16415070-16415266	BC_OCR;BC_specific_OCR;
chr4:22299541-22300409	AC_OCR|MG_OCR;
chr15:91473126-91473738	Rod_OCR|Cone_OCR|AC_OCR|BC_OCR|HC_OCR|MG_OCR|Astro_OCR;
chr10:47035743-47036173	AC_OCR;AC_specific_OCR;
chr1:75545383-75546064	AC_OCR;AC_specific_OCR;
chr13:20563482-20563731	Rod_OCR;Rod_specific_OCR;
chr10:130488951-130489964	AC_OCR|BC_OCR|MG_OCR;MG_dar_OCR;
chr10:18781018-18781487	Rod_OCR;Rod_specific_OCR;
chr16:73946177-73947266	Rod_OCR|Cone_OCR|BC_OCR;
chr3:143445445-143445766	RGC_OCR;RGC_specific_OCR;
chr8:70388700-70389111	MG_OCR;MG_specific_OCR;
chr13:45031107-45031424	AC_OCR;AC_specific_OCR;
chr5:1088586-1089138	AC_OCR;AC_specific_OCR;
chr18:9673141-9674071	AC_OCR|BC_OCR|RGC_OCR|HC_OCR;
chr8:13051022-13052132	AC_OCR|RGC_OCR|MG_OCR|Astro_OCR;Astro_dar_OCR;
chr15:25663820-25664017	Cone_OCR;Cone_specific_OCR;
chr6:13323718-13324189	RGC_OCR;RGC_specific_OCR;RGC_dar_OCR;
chr11:95247810-95248768	RGC_OCR;RGC_specific_OCR;RGC_dar_OCR;
chr2:66607406-66608572	Rod_OCR|Cone_OCR;
chr11:27748485-27748890	BC_OCR|RGC_OCR;RGC_dar_OCR;
chr3:51345741-51346409	Rod_OCR|Cone_OCR|BC_OCR;
chr7:64088146-64089087	AC_OCR;AC_specific_OCR;
chr6:26815742-26816304	HC_OCR;HC_specific_OCR;
chr7:90253094-90254642	Rod_OCR|Cone_OCR|AC_OCR|BC_OCR|RGC_OCR|HC_OCR;Rod_dar_OCR;
chr3:169958443-169958635	Cone_OCR;Cone_specific_OCR;
chr1:94731020-94732047	Cone_OCR|BC_OCR|RGC_OCR|MG_OCR;
chr21:47147296-47147798	Rod_OCR|Cone_OCR|BC_OCR|RGC_OCR;
chr18:47509572-47509831	Rod_OCR;Rod_specific_OCR;
chr5:150145353-150146183	MG_OCR;MG_specific_OCR;MG_dar_OCR;
chr14:70308319-70308928	BC_OCR|MG_OCR|Astro_OCR;MG_dar_OCR|Astro_dar_OCR;
chr11:69235293-69235538	Astro_OCR;Astro_specific_OCR;
chr10:91553337-91553890	Rod_OCR|AC_OCR|BC_OCR|HC_OCR;
chr11:83574864-83575261	AC_OCR;AC_specific_OCR;
chr14:22860008-22860897	Rod_OCR|Cone_OCR|AC_OCR|BC_OCR|RGC_OCR|HC_OCR|MG_OCR;
chr1:142679686-142679875	Cone_OCR;Cone_specific_OCR;
chr2:171166518-171167044	AC_OCR;AC_specific_OCR;
chr9:38926274-38927829	AC_OCR;AC_specific_OCR;
chr9:1008911-1009836	Rod_OCR|Cone_OCR|AC_OCR|BC_OCR|RGC_OCR|HC_OCR|MG_OCR;
chr7:158979111-158979738	Rod_OCR|Cone_OCR;
chr2:128939048-128939706	Rod_OCR|Cone_OCR;
chrX:62470057-62470420	Rod_OCR|Cone_OCR|AC_OCR|BC_OCR;
chr5:136823103-136823708	AC_OCR|MG_OCR|Astro_OCR;
chr19:40140917-40141374	HC_OCR;HC_specific_OCR;
chr4:8608932-8610598	Rod_OCR|Cone_OCR|AC_OCR|BC_OCR|HC_OCR|MG_OCR|Astro_OCR;
chr11:46695338-46695536	AC_OCR;AC_specific_OCR;
chr17:5572399-5572746	RGC_OCR;RGC_specific_OCR;
chr5:126693957-126695444	BC_OCR|HC_OCR|MG_OCR;BC_dar_OCR;
chr11:22723849-22725489	AC_OCR|RGC_OCR;RGC_dar_OCR;
chr5:167624907-167625176	MG_OCR;MG_specific_OCR;
chr18:59121764-59122279	BC_OCR;BC_specific_OCR;
chr15:70875176-70875658	AC_OCR;AC_specific_OCR;
chr10:133229375-133229577	AC_OCR|MG_OCR;
chr3:27465096-27465261	Rod_OCR;Rod_specific_OCR;
chr11:88209208-88209801	AC_OCR;AC_specific_OCR;
chr5:136951692-136952602	Rod_OCR|Cone_OCR;Cone_dar_OCR;
chr19:29612402-29613088	AC_OCR|BC_OCR|HC_OCR|MG_OCR;
chr20:55677963-55678753	MG_OCR|Astro_OCR;MG_dar_OCR|Astro_dar_OCR;
chrX:109480620-109480899	Rod_OCR|BC_OCR;
chr10:14540808-14541910	Rod_OCR|Cone_OCR|AC_OCR|BC_OCR|RGC_OCR|HC_OCR|MG_OCR|Astro_OCR;
chr9:110578226-110578919	AC_OCR;AC_specific_OCR;
chr18:55729959-55730365	RGC_OCR|HC_OCR;
chr1:92657368-92658892	Rod_OCR|Cone_OCR|AC_OCR|BC_OCR|RGC_OCR|HC_OCR;Rod_dar_OCR|Cone_dar_OCR;
chr5:172370296-172370549	Astro_OCR;Astro_specific_OCR;Astro_dar_OCR;
chrX:17592253-17592619	AC_OCR;AC_specific_OCR;
chr4:166834444-166835251	AC_OCR;AC_specific_OCR;
chr4:186390921-186393453	Rod_OCR|Cone_OCR|AC_OCR|BC_OCR|RGC_OCR|HC_OCR|MG_OCR|Astro_OCR;
chr1:34077701-34077872	Rod_OCR;Rod_specific_OCR;
chr2:177594516-177594713	RGC_OCR;RGC_specific_OCR;
chr18:66905527-66906516	AC_OCR;AC_specific_OCR;
chr19:16935855-16936358	AC_OCR|MG_OCR|Astro_OCR;Astro_dar_OCR;
chr2:161023296-161024775	BC_OCR;BC_specific_OCR;
chr13:39981458-39981773	RGC_OCR;RGC_specific_OCR;RGC_dar_OCR;
chr5:58509016-58509212	Rod_OCR;Rod_specific_OCR;
chr15:84931507-84931844	AC_OCR;AC_specific_OCR;
chrX:7137038-7137813	AC_OCR|RGC_OCR|HC_OCR;
chr12:32578312-32579738	Rod_OCR|Cone_OCR|BC_OCR;
chrX:37976851-37977034	HC_OCR;HC_specific_OCR;
chr15:86622715-86623793	AC_OCR|BC_OCR;
chr20:41604286-41604459	AC_OCR;AC_specific_OCR;
chr2:36159805-36160245	Rod_OCR;Rod_specific_OCR;
chr3:110971499-110971931	RGC_OCR;RGC_specific_OCR;RGC_dar_OCR;
chr11:29499481-29499933	Rod_OCR;Rod_specific_OCR;
chr18:35565185-35565598	RGC_OCR;RGC_specific_OCR;RGC_dar_OCR;
chr10:80496712-80497285	AC_OCR;AC_specific_OCR;
chr14:33195703-33196161	HC_OCR;HC_specific_OCR;
chr10:74954214-74954499	Cone_OCR;Cone_specific_OCR;
chr21:36483536-36484202	AC_OCR;AC_specific_OCR;
chr1:54848930-54849877	Rod_OCR|Cone_OCR;
chr2:225312999-225313212	HC_OCR;HC_specific_OCR;
chr14:76034891-76036385	AC_OCR|BC_OCR;
chr3:168338586-168339337	AC_OCR|BC_OCR|HC_OCR|MG_OCR;
chr5:110634344-110635031	AC_OCR|BC_OCR;
chr13:110868419-110869494	AC_OCR|BC_OCR|RGC_OCR|HC_OCR|MG_OCR|Astro_OCR;RGC_dar_OCR|HC_dar_OCR|MG_dar_OCR;
chr1:179095601-179095772	Astro_OCR;Astro_specific_OCR;Astro_dar_OCR;
chr2:40939383-40939925	AC_OCR|BC_OCR;
chr2:131554767-131556903	Rod_OCR|Cone_OCR|AC_OCR|BC_OCR|RGC_OCR|HC_OCR|MG_OCR|Astro_OCR;
chr4:152376344-152376986	Rod_OCR|Cone_OCR|HC_OCR;HC_dar_OCR;
chr7:22451312-22454145	Rod_OCR|Cone_OCR|BC_OCR|HC_OCR;BC_dar_OCR;
chr9:91828403-91828865	AC_OCR;AC_specific_OCR;
chr2:29531894-29533019	Rod_OCR|Cone_OCR|AC_OCR|BC_OCR|RGC_OCR|HC_OCR|MG_OCR;
chr3:26509222-26509647	HC_OCR;HC_specific_OCR;
chr8:39917475-39917810	AC_OCR;AC_specific_OCR;
chr1:118805449-118805955	BC_OCR;BC_specific_OCR;
chr16:62290144-62290983	AC_OCR|MG_OCR;MG_dar_OCR;
chr2:61371224-61373099	Rod_OCR|Cone_OCR|AC_OCR|BC_OCR|RGC_OCR|HC_OCR|MG_OCR|Astro_OCR;Rod_dar_OCR;
chr4:176998238-176999040	Rod_OCR|Cone_OCR|HC_OCR;
chr7:116737145-116737634	AC_OCR|BC_OCR;
chr9:76190096-76190769	AC_OCR|RGC_OCR|MG_OCR;AC_dar_OCR|RGC_dar_OCR;
chr16:30759060-30760530	Rod_OCR|Cone_OCR|AC_OCR|BC_OCR|RGC_OCR|HC_OCR|MG_OCR|Astro_OCR;
chr14:49487698-49488063	BC_OCR;BC_specific_OCR;
chr7:134887860-134888225	AC_OCR;AC_specific_OCR;
chr6:13195086-13195523	AC_OCR|BC_OCR|MG_OCR;
chr16:67270530-67271024	Rod_OCR;Rod_specific_OCR;
chr5:117120620-117121255	AC_OCR;AC_specific_OCR;
chr11:132564608-132566138	Rod_OCR|Cone_OCR|AC_OCR|BC_OCR|RGC_OCR;
chr17:1667498-1668190	Rod_OCR|Cone_OCR|BC_OCR;Cone_dar_OCR;
chr10:61134515-61135235	AC_OCR|MG_OCR;MG_dar_OCR;
chr2:38385970-38386137	AC_OCR;AC_specific_OCR;
chr2:106224498-106224824	MG_OCR;MG_specific_OCR;
chr2:210242304-210243001	AC_OCR;AC_specific_OCR;
chr18:65232845-65233268	AC_OCR;AC_specific_OCR;
chr15:75248089-75250062	Rod_OCR|Cone_OCR|AC_OCR|BC_OCR|RGC_OCR|HC_OCR|MG_OCR|Astro_OCR;
chr4:79872870-79874084	Rod_OCR|Cone_OCR|AC_OCR|BC_OCR|MG_OCR;
chr1:245008838-245009990	Rod_OCR|Cone_OCR|BC_OCR|MG_OCR;
chr7:73720518-73721809	AC_OCR|MG_OCR|Astro_OCR;MG_dar_OCR|Astro_dar_OCR;
chr1:118069916-118070955	AC_OCR|RGC_OCR;RGC_dar_OCR;
chr16:56777678-56778220	AC_OCR|BC_OCR|HC_OCR;
chr6:112955790-112956206	RGC_OCR;RGC_specific_OCR;
chr8:30573507-30574398	AC_OCR|RGC_OCR|HC_OCR|MG_OCR;AC_dar_OCR|RGC_dar_OCR;
chr11:1961078-1961344	Rod_OCR|Cone_OCR|AC_OCR|BC_OCR|RGC_OCR|HC_OCR|MG_OCR;
chr12:4786759-4787362	Rod_OCR|Cone_OCR;
chr12:119629116-119629352	Astro_OCR;Astro_specific_OCR;Astro_dar_OCR;
chr13:104003076-104004096	AC_OCR|RGC_OCR|HC_OCR|MG_OCR;
chrX:100763279-100763572	Cone_OCR;Cone_specific_OCR;
chr14:30991216-30991544	Cone_OCR|AC_OCR|BC_OCR|RGC_OCR|MG_OCR;
chr21:40801711-40803770	Rod_OCR|Cone_OCR|BC_OCR;Rod_dar_OCR;
chr2:187362696-187362908	Rod_OCR;Rod_specific_OCR;
chr10:29768797-29769830	AC_OCR|RGC_OCR|HC_OCR|Astro_OCR;RGC_dar_OCR|HC_dar_OCR;
chr2:139757733-139758361	AC_OCR;AC_specific_OCR;
chr14:89350392-89350591	Rod_OCR;Rod_specific_OCR;
chr1:237051368-237052174	BC_OCR;BC_specific_OCR;BC_dar_OCR;
chr14:63863859-63864710	Rod_OCR;Rod_specific_OCR;
chr1:230984741-230985993	AC_OCR|RGC_OCR|MG_OCR|Astro_OCR;MG_dar_OCR|Astro_dar_OCR;
chr6:97182584-97182984	HC_OCR;HC_specific_OCR;
chr3:180469423-180469725	HC_OCR;HC_specific_OCR;HC_dar_OCR;
chr12:120613689-120614301	AC_OCR;AC_specific_OCR;
chr2:7057074-7059590	Rod_OCR|Cone_OCR|AC_OCR|BC_OCR|RGC_OCR|HC_OCR|MG_OCR|Astro_OCR;Rod_dar_OCR;
chr2:12409296-12410011	MG_OCR;MG_specific_OCR;
chr17:47515839-47516204	Astro_OCR;Astro_specific_OCR;Astro_dar_OCR;
chr18:35066909-35067779	AC_OCR|HC_OCR;AC_dar_OCR|HC_dar_OCR;
chr8:7663953-7664138	Rod_OCR;Rod_specific_OCR;
chr5:167346905-167347138	AC_OCR;AC_specific_OCR;
chr19:41029074-41029609	Rod_OCR|AC_OCR|BC_OCR|RGC_OCR|HC_OCR;RGC_dar_OCR;
chr3:172240196-172240371	MG_OCR;MG_specific_OCR;
chr20:38642980-38644960	Rod_OCR|Cone_OCR;Rod_dar_OCR;
chr14:52143721-52144623	MG_OCR;MG_specific_OCR;MG_dar_OCR;
chr12:109786138-109787163	HC_OCR;HC_specific_OCR;HC_dar_OCR;
chr18:3857506-3858133	AC_OCR|RGC_OCR;RGC_dar_OCR;
chr11:13048335-13048960	AC_OCR|BC_OCR|RGC_OCR|HC_OCR;RGC_dar_OCR;
chr14:77504921-77505505	Cone_OCR|AC_OCR|BC_OCR|RGC_OCR;
chr11:115222035-115224761	Rod_OCR|Cone_OCR|AC_OCR|BC_OCR|RGC_OCR|MG_OCR;
chr13:115002377-115002603	Cone_OCR;Cone_specific_OCR;
chr19:57813332-57813897	RGC_OCR|MG_OCR|Astro_OCR;Astro_dar_OCR;
chr8:28890225-28891336	AC_OCR|BC_OCR|HC_OCR;
chr2:124838903-124839234	RGC_OCR;RGC_specific_OCR;
chr4:156351766-156352723	AC_OCR|HC_OCR;
chr19:7196910-7198709	Rod_OCR|Cone_OCR|AC_OCR|BC_OCR|RGC_OCR|HC_OCR|MG_OCR|Astro_OCR;
chr6:11310138-11311018	AC_OCR|BC_OCR|HC_OCR;BC_dar_OCR;
chr2:98182209-98182652	Rod_OCR|Cone_OCR;
chr1:190310905-190311127	AC_OCR;AC_specific_OCR;
chr5:162126348-162126719	AC_OCR|BC_OCR;
chr2:131667949-131668413	Cone_OCR;Cone_specific_OCR;
chr22:39581395-39582037	AC_OCR|HC_OCR|MG_OCR|Astro_OCR;MG_dar_OCR|Astro_dar_OCR;
chr17:8498193-8499119	BC_OCR;BC_specific_OCR;
chr9:72693124-72693388	RGC_OCR;RGC_specific_OCR;RGC_dar_OCR;
chr13:49699396-49699857	RGC_OCR;RGC_specific_OCR;
chr4:72956308-72956580	HC_OCR;HC_specific_OCR;
chr9:8745034-8745284	AC_OCR;AC_specific_OCR;
chr3:20492435-20493151	Rod_OCR;Rod_specific_OCR;
chr8:109310167-109310679	Cone_OCR;Cone_specific_OCR;
chr10:65424397-65425964	Rod_OCR|Cone_OCR;Rod_dar_OCR;
chr21:10624387-10626560	Cone_OCR|AC_OCR|HC_OCR;AC_dar_OCR;
chr3:153847482-153848181	MG_OCR;MG_specific_OCR;
chr11:28479220-28479601	BC_OCR;BC_specific_OCR;
chr11:2888866-2890944	BC_OCR;BC_specific_OCR;BC_dar_OCR;
chr13:70337110-70337425	AC_OCR|MG_OCR;
chr19:31169921-31170652	BC_OCR;BC_specific_OCR;BC_dar_OCR;
chr16:69873053-69874793	MG_OCR|Astro_OCR;MG_dar_OCR|Astro_dar_OCR;
chr1:240341770-240342298	HC_OCR|Astro_OCR;Astro_dar_OCR;
chr16:64015544-64016256	MG_OCR|Astro_OCR;MG_dar_OCR|Astro_dar_OCR;
chr13:74246598-74246785	AC_OCR;AC_specific_OCR;
chr2:9234105-9234625	Astro_OCR;Astro_specific_OCR;Astro_dar_OCR;
chr2:131354080-131356263	Rod_OCR|Cone_OCR|AC_OCR|BC_OCR|RGC_OCR;
chr13:43801827-43802449	AC_OCR|RGC_OCR;AC_dar_OCR|RGC_dar_OCR;
chr2:159506160-159507696	AC_OCR|BC_OCR|RGC_OCR;RGC_dar_OCR;
chr10:20387012-20387857	Rod_OCR|Cone_OCR|BC_OCR;
chr6:133832866-133834177	Rod_OCR|Cone_OCR|AC_OCR|BC_OCR|HC_OCR|MG_OCR;
chr1:204805984-204807002	AC_OCR|BC_OCR|RGC_OCR|HC_OCR;
chr17:48127775-48128150	RGC_OCR;RGC_specific_OCR;
chr6:53495697-53495979	AC_OCR;AC_specific_OCR;
chr5:116435569-116436312	Cone_OCR|AC_OCR|RGC_OCR;RGC_dar_OCR;
chr15:91759242-91759904	Rod_OCR|AC_OCR|BC_OCR|MG_OCR;MG_dar_OCR;
chr10:119802513-119802746	Rod_OCR|Cone_OCR;
chrX:68128558-68129797	Rod_OCR|BC_OCR;
chr12:93673831-93674115	RGC_OCR;RGC_specific_OCR;
chr17:34110428-34111117	MG_OCR;MG_specific_OCR;
chr9:38761471-38762501	AC_OCR|BC_OCR;BC_dar_OCR;
chr10:68067480-68067932	AC_OCR;AC_specific_OCR;
chr11:107295914-107296453	BC_OCR;BC_specific_OCR;
chr12:111896081-111896872	Rod_OCR|BC_OCR;
chr1:244109661-244110079	Cone_OCR|BC_OCR;
chr15:52407934-52409202	AC_OCR|HC_OCR;AC_dar_OCR;
chr6:152773749-152774045	BC_OCR;BC_specific_OCR;
chr10:3307320-3307854	AC_OCR;AC_specific_OCR;
chr8:142404005-142404382	BC_OCR;BC_specific_OCR;
chr5:127797970-127798449	BC_OCR;BC_specific_OCR;
chr1:208832327-208832946	Rod_OCR|Cone_OCR|BC_OCR;
chr11:92574718-92574977	AC_OCR;AC_specific_OCR;
chr6:33377436-33379313	Rod_OCR|Cone_OCR|AC_OCR|BC_OCR|RGC_OCR|HC_OCR|MG_OCR|Astro_OCR;
chr15:47873944-47875234	AC_OCR|RGC_OCR|HC_OCR;AC_dar_OCR|RGC_dar_OCR|HC_dar_OCR;
chr13:83211997-83212219	BC_OCR;BC_specific_OCR;
chr7:27450188-27451163	AC_OCR|HC_OCR;HC_dar_OCR;
chr11:2935545-2936330	AC_OCR;AC_specific_OCR;
chr4:105585395-105585574	HC_OCR;HC_specific_OCR;
chr2:233421052-233421937	Rod_OCR|Cone_OCR;
chr10:76606321-76606881	AC_OCR|BC_OCR|RGC_OCR;
chr3:95318447-95318661	AC_OCR;AC_specific_OCR;
chr15:31949078-31949714	AC_OCR|RGC_OCR;
chr3:146784049-146785103	BC_OCR;BC_specific_OCR;BC_dar_OCR;
chr2:27604776-27604975	Cone_OCR;Cone_specific_OCR;
chr1:41759092-41759418	HC_OCR;HC_specific_OCR;
chr3:188573693-188575287	Rod_OCR|Cone_OCR|BC_OCR;
chr1:9542119-9542372	Rod_OCR;Rod_specific_OCR;
chr3:150320402-150322209	Rod_OCR|Cone_OCR|AC_OCR|BC_OCR|RGC_OCR|HC_OCR|MG_OCR|Astro_OCR;
chr5:140886966-140889076	Rod_OCR|AC_OCR|BC_OCR|RGC_OCR|HC_OCR|MG_OCR|Astro_OCR;AC_dar_OCR|BC_dar_OCR|RGC_dar_OCR|MG_dar_OCR|Astro_dar_OCR;
chr5:38538286-38539451	Rod_OCR;Rod_specific_OCR;Rod_dar_OCR;
chr15:52734107-52734600	AC_OCR;AC_specific_OCR;
chr16:15205423-15205605	Rod_OCR;Rod_specific_OCR;
chr5:117589230-117589692	AC_OCR|MG_OCR;
chr7:131999519-131999706	Astro_OCR;Astro_specific_OCR;
chr14:74267742-74267921	Rod_OCR;Rod_specific_OCR;
chr15:64362936-64363400	AC_OCR;AC_specific_OCR;
chr15:48611593-48614350	Rod_OCR|Cone_OCR;Rod_dar_OCR;
chr3:65156072-65156875	AC_OCR|BC_OCR|HC_OCR|MG_OCR|Astro_OCR;MG_dar_OCR|Astro_dar_OCR;
chr6:147191578-147192305	AC_OCR;AC_specific_OCR;
chr5:117775640-117777007	AC_OCR;AC_specific_OCR;
chr20:19382141-19383386	BC_OCR;BC_specific_OCR;BC_dar_OCR;
chr1:10824480-10824962	Rod_OCR;Rod_specific_OCR;
chr8:60833476-60834872	AC_OCR|BC_OCR|RGC_OCR|HC_OCR|MG_OCR;
chr6:120863287-120864528	RGC_OCR;RGC_specific_OCR;RGC_dar_OCR;
chr19:36078079-36078584	AC_OCR|HC_OCR;
chr19:56145893-56146891	Rod_OCR|Cone_OCR|AC_OCR|BC_OCR|RGC_OCR|HC_OCR|MG_OCR|Astro_OCR;
chr2:213033042-213033545	AC_OCR;AC_specific_OCR;
chr9:109811995-109812357	Rod_OCR;Rod_specific_OCR;
chr5:1946479-1946799	AC_OCR;AC_specific_OCR;
chr1:154509079-154509557	MG_OCR;MG_specific_OCR;
chr6:87991056-87991557	MG_OCR;MG_specific_OCR;
chr12:150933-151126	Rod_OCR;Rod_specific_OCR;
chr2:106925880-106926057	AC_OCR;AC_specific_OCR;
chr7:12150762-12152169	Rod_OCR|Cone_OCR|AC_OCR|BC_OCR|RGC_OCR|HC_OCR|MG_OCR|Astro_OCR;BC_dar_OCR|RGC_dar_OCR|MG_dar_OCR;
chr11:124778409-124779109	BC_OCR;BC_specific_OCR;
chr2:160374802-160375336	Rod_OCR|Cone_OCR|AC_OCR|BC_OCR|RGC_OCR;
chr11:97132606-97133100	AC_OCR;AC_specific_OCR;
chr16:87468579-87469540	Cone_OCR|AC_OCR|BC_OCR|RGC_OCR|HC_OCR;RGC_dar_OCR;
chr15:63588280-63589121	AC_OCR|RGC_OCR|HC_OCR|MG_OCR;HC_dar_OCR;
chr7:13451281-13451718	AC_OCR|RGC_OCR;
chr5:50016138-50017471	AC_OCR|HC_OCR;
chr12:109453266-109454237	Rod_OCR|Cone_OCR;
chr1:175517595-175518415	HC_OCR;HC_specific_OCR;
chr1:35928878-35929059	Astro_OCR;Astro_specific_OCR;
chr5:135398238-135398542	AC_OCR|HC_OCR;
chr8:48860944-48863162	Rod_OCR|Cone_OCR;Rod_dar_OCR;
chr11:121942151-121943096	AC_OCR|BC_OCR|HC_OCR|MG_OCR|Astro_OCR;Astro_dar_OCR;
chr12:88896915-88897740	AC_OCR|HC_OCR;HC_dar_OCR;
chr2:122266831-122267176	Rod_OCR;Rod_specific_OCR;
chr6:2890644-2892463	Rod_OCR|Cone_OCR|AC_OCR|BC_OCR|RGC_OCR;
chr17:2704888-2705643	AC_OCR;AC_specific_OCR;AC_dar_OCR;
chr12:89147297-89147876	AC_OCR;AC_specific_OCR;
chr3:183715407-183715726	Rod_OCR;Rod_specific_OCR;
chr9:135192193-135192916	AC_OCR|HC_OCR;
chr12:69960522-69960766	Rod_OCR;Rod_specific_OCR;
chr6:7802935-7803223	AC_OCR;AC_specific_OCR;
chr15:73739586-73739851	Rod_OCR;Rod_specific_OCR;
chr14:105281382-105283138	Rod_OCR|Cone_OCR|AC_OCR|BC_OCR|RGC_OCR|HC_OCR|MG_OCR|Astro_OCR;
chr14:78732016-78732238	HC_OCR;HC_specific_OCR;
chr7:122870421-122871894	AC_OCR;AC_specific_OCR;
chr2:26863042-26863736	BC_OCR;BC_specific_OCR;
chr1:216311486-216312107	Rod_OCR|AC_OCR;
chr2:76123833-76124349	Rod_OCR|AC_OCR|BC_OCR|MG_OCR;
chr15:36331999-36332838	MG_OCR;MG_specific_OCR;MG_dar_OCR;
chr18:54273022-54275314	Rod_OCR|Cone_OCR|BC_OCR|RGC_OCR;
chr1:165261807-165262281	AC_OCR|HC_OCR;
chr9:139227710-139228135	Rod_OCR;Rod_specific_OCR;
chr9:71284131-71284526	RGC_OCR|MG_OCR;
chr3:197241533-197242413	MG_OCR;MG_specific_OCR;MG_dar_OCR;
chr6:124826496-124827096	HC_OCR;HC_specific_OCR;
chr6:33410743-33411150	AC_OCR;AC_specific_OCR;
chrX:153316635-153317229	Rod_OCR|Cone_OCR|AC_OCR|BC_OCR|MG_OCR;
chr15:78009360-78010605	AC_OCR|BC_OCR|RGC_OCR|HC_OCR;RGC_dar_OCR;
chr11:15122730-15123304	Rod_OCR|Cone_OCR|AC_OCR|BC_OCR|RGC_OCR|HC_OCR|MG_OCR;RGC_dar_OCR;
chr5:6468103-6468675	Rod_OCR|AC_OCR|BC_OCR|RGC_OCR|HC_OCR|Astro_OCR;
chr2:85788018-85789596	Rod_OCR|Cone_OCR|AC_OCR|BC_OCR|RGC_OCR|HC_OCR|MG_OCR|Astro_OCR;
chr3:65721131-65721412	HC_OCR;HC_specific_OCR;
chr22:31581094-31581501	RGC_OCR;RGC_specific_OCR;
chr18:72782500-72782755	BC_OCR;BC_specific_OCR;
chr6:68896193-68897442	AC_OCR|MG_OCR;
chr2:86985474-86986657	Cone_OCR|BC_OCR|MG_OCR;
chr1:61639671-61639988	Astro_OCR;Astro_specific_OCR;Astro_dar_OCR;
chr11:93303993-93304469	AC_OCR;AC_specific_OCR;
chr12:118228837-118229600	AC_OCR|RGC_OCR;RGC_dar_OCR;
chr1:228587784-228588063	RGC_OCR;RGC_specific_OCR;
chr1:212493360-212495769	Rod_OCR|Cone_OCR|AC_OCR|BC_OCR|HC_OCR|MG_OCR;
chr8:86562608-86563706	Rod_OCR|Cone_OCR|AC_OCR|BC_OCR;
chr6:10268403-10269612	AC_OCR|BC_OCR|HC_OCR|MG_OCR;BC_dar_OCR;
chr4:97931816-97932556	RGC_OCR;RGC_specific_OCR;
chr17:60857442-60858140	AC_OCR|RGC_OCR;RGC_dar_OCR;
chr18:21793886-21795836	Rod_OCR|Cone_OCR|AC_OCR|BC_OCR|RGC_OCR;
chr10:46095724-46097142	Rod_OCR|Cone_OCR|AC_OCR|RGC_OCR|HC_OCR;HC_dar_OCR;
chr5:176370830-176372082	Rod_OCR|Cone_OCR|HC_OCR;Cone_dar_OCR;
chr17:57064021-57064931	Cone_OCR|BC_OCR;
chr4:164024341-164026504	Rod_OCR|Cone_OCR|BC_OCR;
chr11:129079875-129080974	AC_OCR|HC_OCR|MG_OCR;
chr2:165811508-165812193	Cone_OCR|AC_OCR|BC_OCR|RGC_OCR|HC_OCR|MG_OCR;Cone_dar_OCR;
chrX:34734821-34735126	HC_OCR;HC_specific_OCR;
chr7:81267538-81268156	AC_OCR|BC_OCR;
chr3:142429329-142429639	RGC_OCR;RGC_specific_OCR;
chr11:43299906-43300611	AC_OCR|RGC_OCR|HC_OCR;RGC_dar_OCR|HC_dar_OCR;
chr1:68739638-68739842	MG_OCR;MG_specific_OCR;
chr2:10442241-10445169	Rod_OCR|Cone_OCR|AC_OCR|BC_OCR|RGC_OCR|HC_OCR|MG_OCR|Astro_OCR;
chr3:131597693-131598707	BC_OCR;BC_specific_OCR;
chr3:192762916-192763486	Rod_OCR|Cone_OCR;
chr8:59029489-59029799	RGC_OCR;RGC_specific_OCR;
chr11:119380899-119381097	RGC_OCR;RGC_specific_OCR;
chr10:65167886-65168135	AC_OCR;AC_specific_OCR;
chr4:48768244-48768650	Rod_OCR|Cone_OCR|AC_OCR;
chr19:57018592-57020010	Rod_OCR|Cone_OCR|AC_OCR|BC_OCR|RGC_OCR|HC_OCR|MG_OCR|Astro_OCR;
chr11:92167212-92168422	AC_OCR|RGC_OCR;RGC_dar_OCR;
chr8:79986465-79986689	RGC_OCR;RGC_specific_OCR;RGC_dar_OCR;
chr13:52270067-52270268	Cone_OCR;Cone_specific_OCR;
chr3:62621921-62622439	Cone_OCR|AC_OCR|BC_OCR|HC_OCR;
chr20:9439164-9439341	AC_OCR;AC_specific_OCR;
chr2:12242631-12243033	AC_OCR|RGC_OCR;
chr1:33293755-33294576	AC_OCR|BC_OCR|HC_OCR;
chr3:108179093-108179427	AC_OCR;AC_specific_OCR;
chr13:45177783-45178495	RGC_OCR;RGC_specific_OCR;RGC_dar_OCR;
chr11:64614316-64615270	Rod_OCR|Cone_OCR|AC_OCR|BC_OCR|RGC_OCR|HC_OCR|MG_OCR|Astro_OCR;
chr9:5954312-5954958	Rod_OCR|Cone_OCR;Cone_dar_OCR;
chr14:51802296-51802854	MG_OCR;MG_specific_OCR;
chr2:227699722-227701467	Rod_OCR|Cone_OCR|AC_OCR|BC_OCR|RGC_OCR|HC_OCR|MG_OCR|Astro_OCR;
chr15:86583695-86583967	AC_OCR;AC_specific_OCR;
chr3:124586002-124587528	AC_OCR|BC_OCR|HC_OCR;
chr16:64425030-64425427	RGC_OCR;RGC_specific_OCR;
chr2:115144282-115144599	MG_OCR;MG_specific_OCR;
chr8:31452380-31454168	Rod_OCR|Cone_OCR|AC_OCR|BC_OCR|RGC_OCR|HC_OCR|MG_OCR;
chr17:76992272-76992683	MG_OCR;MG_specific_OCR;
chr5:45641703-45643494	Rod_OCR|Cone_OCR|AC_OCR|BC_OCR;
chr1:7339040-7340557	AC_OCR;AC_specific_OCR;AC_dar_OCR;
chr1:100273888-100274959	Rod_OCR|Cone_OCR|AC_OCR|BC_OCR|RGC_OCR|HC_OCR|MG_OCR|Astro_OCR;
chr5:130639211-130639781	AC_OCR|RGC_OCR;
chrX:118369503-118372003	Rod_OCR|Cone_OCR|AC_OCR|BC_OCR|RGC_OCR|HC_OCR|MG_OCR|Astro_OCR;
chr8:85116697-85117614	AC_OCR|BC_OCR;
chr8:115490816-115491473	AC_OCR|BC_OCR;
chr17:5744131-5744350	BC_OCR;BC_specific_OCR;
chr5:63865436-63866110	AC_OCR|RGC_OCR;AC_dar_OCR|RGC_dar_OCR;
chr4:56126124-56126685	RGC_OCR;RGC_specific_OCR;
chr8:104388702-104389298	AC_OCR|RGC_OCR;
chr5:4226658-4227063	AC_OCR;AC_specific_OCR;
chr17:37183162-37184348	BC_OCR|MG_OCR;
chr6:11035472-11037583	Rod_OCR|Cone_OCR|AC_OCR;Cone_dar_OCR;
chr5:53452403-53452779	AC_OCR|HC_OCR;
chr4:54393542-54393929	AC_OCR|HC_OCR;
chr17:54236463-54238307	Rod_OCR|Cone_OCR|BC_OCR|HC_OCR|MG_OCR;
chr21:43905352-43907185	AC_OCR|BC_OCR;
chr1:148631324-148632499	AC_OCR;AC_specific_OCR;
chr17:75592407-75593446	BC_OCR|MG_OCR;
chr18:73246049-73247024	BC_OCR;BC_specific_OCR;
chr2:68131569-68133032	AC_OCR|HC_OCR;AC_dar_OCR|HC_dar_OCR;
chr3:170947680-170949692	Rod_OCR|Cone_OCR|AC_OCR|RGC_OCR|MG_OCR;RGC_dar_OCR;
chr13:41530020-41530432	Cone_OCR;Cone_specific_OCR;
chr3:171907135-171907576	AC_OCR;AC_specific_OCR;
chr9:95949831-95950344	Rod_OCR|Cone_OCR|AC_OCR|HC_OCR|MG_OCR;
chr16:71284630-71284986	AC_OCR;AC_specific_OCR;
chr20:23947278-23947961	AC_OCR|MG_OCR;MG_dar_OCR;
chr5:77253473-77254151	Cone_OCR|Astro_OCR;
chr4:183191513-183193774	Rod_OCR|Cone_OCR|BC_OCR;
chr4:31641267-31641779	AC_OCR|RGC_OCR;
chr17:59563786-59563979	Astro_OCR;Astro_specific_OCR;
chr1:182137501-182137687	AC_OCR;AC_specific_OCR;
chr10:106941177-106941765	AC_OCR;AC_specific_OCR;
chr6:20377661-20378668	AC_OCR|BC_OCR;
chr19:4032611-4032825	AC_OCR;AC_specific_OCR;
chr4:48562465-48562689	Rod_OCR;Rod_specific_OCR;
chr13:84332370-84332601	BC_OCR;BC_specific_OCR;
chrX:150921213-150922635	Rod_OCR|Cone_OCR|AC_OCR|BC_OCR|RGC_OCR|HC_OCR|MG_OCR|Astro_OCR;
chr7:28396302-28396666	AC_OCR|HC_OCR|Astro_OCR;Astro_dar_OCR;
chr1:120606268-120606988	Rod_OCR;Rod_specific_OCR;
chr1:147842697-147843009	Rod_OCR;Rod_specific_OCR;
chr5:70152456-70152818	Rod_OCR;Rod_specific_OCR;
chr14:44931396-44931897	AC_OCR|RGC_OCR;RGC_dar_OCR;
chr10:134136429-134136931	HC_OCR;HC_specific_OCR;
chr20:19860877-19861412	RGC_OCR;RGC_specific_OCR;RGC_dar_OCR;
chr10:116441191-116442505	Cone_OCR|AC_OCR|BC_OCR|RGC_OCR|HC_OCR|MG_OCR|Astro_OCR;AC_dar_OCR|Astro_dar_OCR;
chr1:5454870-5455762	MG_OCR;MG_specific_OCR;
chr4:644279-646060	Rod_OCR|AC_OCR|BC_OCR|MG_OCR;Rod_dar_OCR;
chr15:90074176-90074598	MG_OCR;MG_specific_OCR;
chr11:117548418-117549092	Rod_OCR|BC_OCR|RGC_OCR;RGC_dar_OCR;
chr5:87999159-87999411	BC_OCR;BC_specific_OCR;
chr2:182921750-182922136	AC_OCR|RGC_OCR;
chr5:37971645-37971830	AC_OCR;AC_specific_OCR;
chr2:171922029-171922530	Rod_OCR|Cone_OCR;
chr6:72015702-72016047	BC_OCR;BC_specific_OCR;
chr6:3432020-3432640	BC_OCR;BC_specific_OCR;
chr2:212231984-212232724	AC_OCR;AC_specific_OCR;
chr12:101583344-101583636	RGC_OCR;RGC_specific_OCR;RGC_dar_OCR;
chr18:48173609-48174024	AC_OCR|RGC_OCR;
chr19:530786-534073	Rod_OCR|Cone_OCR|AC_OCR|BC_OCR|RGC_OCR|HC_OCR|MG_OCR|Astro_OCR;
chr8:125604359-125604793	AC_OCR;AC_specific_OCR;AC_dar_OCR;
chr3:88024840-88025219	AC_OCR;AC_specific_OCR;
chr1:243426293-243426614	HC_OCR;HC_specific_OCR;
chr18:68920721-68921302	AC_OCR;AC_specific_OCR;
chr7:114649495-114650174	MG_OCR;MG_specific_OCR;
chr6:91212698-91213006	RGC_OCR;RGC_specific_OCR;
chr2:13411980-13412167	Rod_OCR;Rod_specific_OCR;
chr11:81943354-81943700	Rod_OCR;Rod_specific_OCR;
chr11:127734847-127735348	AC_OCR;AC_specific_OCR;
chr5:136219556-136220278	AC_OCR|HC_OCR;
chr9:86785461-86786029	AC_OCR|MG_OCR;
chr9:69480567-69480778	BC_OCR;BC_specific_OCR;
chr20:44506961-44507498	RGC_OCR;RGC_specific_OCR;RGC_dar_OCR;
chr16:30904852-30906268	Rod_OCR|Cone_OCR|AC_OCR|BC_OCR|RGC_OCR|HC_OCR|MG_OCR|Astro_OCR;
chr14:25987583-25988014	HC_OCR;HC_specific_OCR;
chr6:140014225-140014542	AC_OCR;AC_specific_OCR;
chr2:174811395-174811762	Rod_OCR|Cone_OCR;
chr1:94040184-94040773	HC_OCR;HC_specific_OCR;
chr13:111497675-111498253	BC_OCR;BC_specific_OCR;
chr2:102726751-102727584	MG_OCR;MG_specific_OCR;
chr22:42520980-42521200	RGC_OCR;RGC_specific_OCR;
chr4:14098136-14098372	AC_OCR;AC_specific_OCR;
chr14:96000552-96002603	Rod_OCR|Cone_OCR|AC_OCR|BC_OCR|RGC_OCR|HC_OCR|MG_OCR|Astro_OCR;
chr12:12672437-12672964	AC_OCR;AC_specific_OCR;
chr8:37051125-37051707	Rod_OCR|Cone_OCR;
chr19:847792-848261	Astro_OCR;Astro_specific_OCR;Astro_dar_OCR;
chr12:125750095-125750646	Rod_OCR;Rod_specific_OCR;
chr5:22611466-22611960	AC_OCR|HC_OCR;
chr2:237284238-237285696	Cone_OCR|BC_OCR;
chr1:178482478-178482692	Rod_OCR;Rod_specific_OCR;
chr13:104208968-104210764	Cone_OCR|AC_OCR|BC_OCR|HC_OCR;Cone_dar_OCR|AC_dar_OCR;
chr17:40287559-40288371	Rod_OCR|Cone_OCR;Cone_dar_OCR;
chr12:120154080-120154315	AC_OCR;AC_specific_OCR;
chr6:83117584-83118137	RGC_OCR;RGC_specific_OCR;RGC_dar_OCR;
chr7:148165009-148165448	HC_OCR;HC_specific_OCR;
chr21:36087737-36088494	BC_OCR;BC_specific_OCR;
chr4:125133559-125134453	AC_OCR|RGC_OCR;AC_dar_OCR|RGC_dar_OCR;
chr17:34143400-34144081	AC_OCR|BC_OCR;
chr8:42969761-42970844	Cone_OCR|BC_OCR;
chr9:131124027-131125079	Rod_OCR|Cone_OCR|AC_OCR|BC_OCR|RGC_OCR|HC_OCR|MG_OCR|Astro_OCR;
chr13:87570931-87571483	Rod_OCR;Rod_specific_OCR;
chr19:29467334-29467672	AC_OCR;AC_specific_OCR;
chr2:238851647-238852875	AC_OCR|BC_OCR;BC_dar_OCR;
chr12:83221406-83222274	AC_OCR|BC_OCR;
chr17:41312413-41312640	HC_OCR;HC_specific_OCR;
chr8:55239312-55239623	AC_OCR;AC_specific_OCR;
chr6:159414197-159414453	Rod_OCR;Rod_specific_OCR;
chr15:33324990-33325619	Cone_OCR;Cone_specific_OCR;
chr2:127608589-127608798	AC_OCR;AC_specific_OCR;
chr8:2146286-2148346	AC_OCR|BC_OCR;
chr10:29762693-29762891	Rod_OCR;Rod_specific_OCR;
chr16:5262213-5262865	AC_OCR|BC_OCR;
chr15:88020911-88021760	AC_OCR|BC_OCR|RGC_OCR|HC_OCR|MG_OCR|Astro_OCR;AC_dar_OCR|RGC_dar_OCR|MG_dar_OCR|Astro_dar_OCR;
chr12:69417734-69418572	MG_OCR|Astro_OCR;MG_dar_OCR;
chr7:138414334-138414585	Astro_OCR;Astro_specific_OCR;
chr18:39272958-39273470	AC_OCR|RGC_OCR;AC_dar_OCR;
chr2:65974407-65974829	MG_OCR;MG_specific_OCR;
chr12:101050596-101051053	AC_OCR;AC_specific_OCR;
chr18:69292397-69292591	BC_OCR;BC_specific_OCR;
chr2:220575446-220575623	HC_OCR;HC_specific_OCR;
chr4:120432751-120432997	MG_OCR;MG_specific_OCR;
chr11:47782858-47783266	Cone_OCR;Cone_specific_OCR;Cone_dar_OCR;
chr4:82883814-82885712	AC_OCR|BC_OCR|HC_OCR;AC_dar_OCR|BC_dar_OCR;
chr1:247505523-247506743	Cone_OCR|AC_OCR|BC_OCR|RGC_OCR|HC_OCR|MG_OCR|Astro_OCR;AC_dar_OCR|RGC_dar_OCR|HC_dar_OCR;
chrX:49189857-49191146	BC_OCR;BC_specific_OCR;
chr1:28274619-28275169	Rod_OCR|Cone_OCR;Rod_dar_OCR;
chr15:44879633-44879863	BC_OCR;BC_specific_OCR;
chr4:16838602-16838849	AC_OCR;AC_specific_OCR;
chr14:91093712-91095572	AC_OCR|BC_OCR|RGC_OCR|MG_OCR|Astro_OCR;AC_dar_OCR;
chrX:31453810-31453975	Astro_OCR;Astro_specific_OCR;
chr14:107198815-107199056	Cone_OCR;Cone_specific_OCR;
chr3:107324423-107324697	Rod_OCR|AC_OCR|RGC_OCR;
chr12:33906977-33907738	AC_OCR;AC_specific_OCR;
chr17:70113263-70114971	Rod_OCR|Cone_OCR|AC_OCR|HC_OCR|MG_OCR|Astro_OCR;MG_dar_OCR|Astro_dar_OCR;
chr3:144493807-144493979	BC_OCR;BC_specific_OCR;
chr4:126377863-126378596	Rod_OCR|Cone_OCR|BC_OCR|RGC_OCR;
chr4:110287087-110287444	MG_OCR;MG_specific_OCR;
chr12:9531078-9531983	HC_OCR;HC_specific_OCR;
chrX:116221748-116221987	BC_OCR;BC_specific_OCR;
chr4:115885853-115886292	AC_OCR;AC_specific_OCR;
chr3:66878032-66879496	AC_OCR|BC_OCR|RGC_OCR|HC_OCR|MG_OCR;MG_dar_OCR;
chr6:111973407-111973667	AC_OCR;AC_specific_OCR;
chr8:54433535-54434050	Rod_OCR|Cone_OCR|HC_OCR|Astro_OCR;Cone_dar_OCR|Astro_dar_OCR;
chr2:11904302-11905343	Cone_OCR|AC_OCR|BC_OCR|RGC_OCR|HC_OCR;RGC_dar_OCR;
chr1:230310601-230311267	Rod_OCR;Rod_specific_OCR;
chr9:90637843-90638241	AC_OCR;AC_specific_OCR;
chr5:45307593-45308329	Rod_OCR;Rod_specific_OCR;
chr8:140400641-140400883	AC_OCR|BC_OCR;
chr10:8222302-8223002	AC_OCR|BC_OCR|HC_OCR;
chr11:106573558-106573821	HC_OCR;HC_specific_OCR;
chr7:42016146-42017153	Rod_OCR|Cone_OCR|AC_OCR|BC_OCR|RGC_OCR|HC_OCR|MG_OCR;
chr17:31458432-31459213	AC_OCR|RGC_OCR;
chr2:37793594-37793991	AC_OCR;AC_specific_OCR;
chr15:47624047-47625286	Cone_OCR|AC_OCR;Cone_dar_OCR;
chr3:48017426-48017697	Cone_OCR;Cone_specific_OCR;
chr3:176387547-176388261	MG_OCR;MG_specific_OCR;MG_dar_OCR;
chr7:116459725-116460250	MG_OCR;MG_specific_OCR;
chr6:46458085-46460125	Rod_OCR|Cone_OCR|AC_OCR|BC_OCR|RGC_OCR|HC_OCR|MG_OCR|Astro_OCR;BC_dar_OCR|RGC_dar_OCR;
chr7:100793601-100793862	Rod_OCR|Cone_OCR;
chr19:391811-392004	BC_OCR;BC_specific_OCR;
chr2:210476306-210476676	Rod_OCR;Rod_specific_OCR;
chr1:179703381-179703569	AC_OCR;AC_specific_OCR;
chr8:87956886-87957759	AC_OCR|MG_OCR|Astro_OCR;Astro_dar_OCR;
chr4:65139451-65139795	AC_OCR;AC_specific_OCR;
chr2:139623607-139623895	AC_OCR;AC_specific_OCR;
chr5:58799016-58799277	AC_OCR;AC_specific_OCR;
chr6:80549651-80550431	RGC_OCR;RGC_specific_OCR;RGC_dar_OCR;
chr12:64383284-64383671	AC_OCR|MG_OCR;
chr9:120071426-120071637	Rod_OCR;Rod_specific_OCR;
chr1:144055003-144055199	AC_OCR;AC_specific_OCR;
chr7:95903112-95903767	Cone_OCR;Cone_specific_OCR;
chr7:139866163-139866527	Cone_OCR|BC_OCR;
chr1:183011549-183012769	AC_OCR|BC_OCR|RGC_OCR;
chr13:93044061-93044590	AC_OCR|BC_OCR;
chr6:24004218-24004742	AC_OCR|MG_OCR|Astro_OCR;MG_dar_OCR;
chr2:206445043-206445252	AC_OCR;AC_specific_OCR;
chr15:71177383-71178335	Rod_OCR|Cone_OCR|BC_OCR;
chr7:7268099-7269574	Cone_OCR|AC_OCR|RGC_OCR|HC_OCR;RGC_dar_OCR|HC_dar_OCR;
chr1:43260635-43261079	Cone_OCR;Cone_specific_OCR;
chr21:16338153-16339139	AC_OCR|HC_OCR;
chr14:30367799-30367986	HC_OCR;HC_specific_OCR;
chr5:127091704-127092507	BC_OCR|HC_OCR;BC_dar_OCR;
chr22:30871094-30871613	MG_OCR;MG_specific_OCR;MG_dar_OCR;
chr15:53185132-53185957	HC_OCR;HC_specific_OCR;HC_dar_OCR;
chr5:30959158-30960342	Cone_OCR|BC_OCR|HC_OCR;
chr20:33341236-33342801	Rod_OCR|Cone_OCR;
chr15:75678501-75679968	Rod_OCR|Cone_OCR;
chr4:108844596-108845184	HC_OCR;HC_specific_OCR;
chr12:72469001-72469909	Rod_OCR|Cone_OCR;Cone_dar_OCR;
chr11:124974503-124975289	HC_OCR;HC_specific_OCR;
chr22:22622791-22623005	HC_OCR;HC_specific_OCR;
chr7:112784673-112785232	AC_OCR|RGC_OCR|HC_OCR;
chr22:18439927-18440561	BC_OCR;BC_specific_OCR;
chr5:123780930-123781124	AC_OCR;AC_specific_OCR;
chr8:2078969-2079439	Rod_OCR|Cone_OCR|BC_OCR;
chr4:14255867-14257328	Rod_OCR|Cone_OCR|AC_OCR|BC_OCR|RGC_OCR|HC_OCR|Astro_OCR;AC_dar_OCR|RGC_dar_OCR|Astro_dar_OCR;
chr12:86626205-86627429	AC_OCR|BC_OCR|RGC_OCR;
chr14:27608923-27609425	AC_OCR;AC_specific_OCR;
chr19:34992240-34993237	Rod_OCR|Cone_OCR|AC_OCR|BC_OCR|RGC_OCR|HC_OCR|MG_OCR|Astro_OCR;
chr19:10045976-10047769	Rod_OCR|Cone_OCR|AC_OCR|BC_OCR|MG_OCR;
chr5:12239578-12239826	AC_OCR;AC_specific_OCR;
chr3:51655477-51655881	HC_OCR;HC_specific_OCR;
chr14:86347076-86347744	RGC_OCR;RGC_specific_OCR;RGC_dar_OCR;
chr16:24319403-24319998	AC_OCR|HC_OCR;HC_dar_OCR;
chr2:160487069-160487445	Rod_OCR|Cone_OCR|AC_OCR|BC_OCR|HC_OCR|MG_OCR;
chr3:100942706-100942982	Rod_OCR;Rod_specific_OCR;
chr10:15378942-15380063	Rod_OCR|Cone_OCR|BC_OCR;Cone_dar_OCR;
chr2:78288338-78289102	Astro_OCR;Astro_specific_OCR;Astro_dar_OCR;
chr2:236593416-236594226	Rod_OCR|Cone_OCR|BC_OCR|RGC_OCR;Cone_dar_OCR;
chr3:23687053-23689080	AC_OCR|RGC_OCR;RGC_dar_OCR;
chr16:9847472-9847920	AC_OCR;AC_specific_OCR;
chr12:15672110-15672476	HC_OCR;HC_specific_OCR;HC_dar_OCR;
chr8:30284788-30285127	RGC_OCR;RGC_specific_OCR;RGC_dar_OCR;
chr15:82735916-82736646	AC_OCR;AC_specific_OCR;
chr12:131073836-131074132	Cone_OCR;Cone_specific_OCR;
chr5:94904381-94904811	AC_OCR;AC_specific_OCR;
chr2:200090849-200091640	AC_OCR|BC_OCR|HC_OCR;AC_dar_OCR;
chr18:31295904-31297734	AC_OCR|HC_OCR;AC_dar_OCR;
chr4:19962665-19963114	AC_OCR;AC_specific_OCR;
chr8:124717529-124718139	Rod_OCR|RGC_OCR;
chrX:22165170-22165996	AC_OCR|RGC_OCR|HC_OCR|MG_OCR;HC_dar_OCR;
chr5:56801292-56802281	Rod_OCR|Cone_OCR|AC_OCR|BC_OCR;
chr8:57302063-57302981	AC_OCR|MG_OCR;MG_dar_OCR;
chr7:157568334-157568579	RGC_OCR;RGC_specific_OCR;
chr1:176975650-176976173	AC_OCR;AC_specific_OCR;
chr11:82968670-82969156	Rod_OCR|Cone_OCR;
chr1:242590779-242592448	AC_OCR|BC_OCR;
chr17:78486935-78487970	HC_OCR;HC_specific_OCR;
chr10:76733071-76734011	AC_OCR|HC_OCR|MG_OCR|Astro_OCR;
chr1:175616857-175618993	AC_OCR|HC_OCR;HC_dar_OCR;
chr20:55258120-55259025	AC_OCR|BC_OCR;
chr10:62036194-62036369	BC_OCR;BC_specific_OCR;
chr1:94471996-94472781	Rod_OCR|AC_OCR|RGC_OCR|HC_OCR;RGC_dar_OCR;
chr1:147803482-147803994	Rod_OCR|Cone_OCR;
chr2:232104599-232104790	Rod_OCR;Rod_specific_OCR;
chr22:18269131-18270266	AC_OCR|RGC_OCR|MG_OCR|Astro_OCR;AC_dar_OCR|Astro_dar_OCR;
chr2:48834529-48834901	MG_OCR;MG_specific_OCR;
chr9:101568787-101572490	Rod_OCR|Cone_OCR|AC_OCR|BC_OCR|RGC_OCR|HC_OCR|MG_OCR|Astro_OCR;Cone_dar_OCR|BC_dar_OCR|RGC_dar_OCR;
chr16:72312828-72313590	AC_OCR|HC_OCR;HC_dar_OCR;
chr18:45479639-45480530	Rod_OCR|Cone_OCR|AC_OCR|BC_OCR|RGC_OCR|HC_OCR|MG_OCR|Astro_OCR;
chr14:104271033-104271788	Rod_OCR;Rod_specific_OCR;
chr7:107650917-107652064	AC_OCR|BC_OCR;
chr10:90220515-90220862	RGC_OCR;RGC_specific_OCR;RGC_dar_OCR;
chr5:113745523-113746085	Rod_OCR;Rod_specific_OCR;
chr6:71664443-71664677	HC_OCR;HC_specific_OCR;
chr5:177026233-177027916	Rod_OCR|Cone_OCR|AC_OCR|BC_OCR|RGC_OCR|HC_OCR|MG_OCR|Astro_OCR;
chr7:98996476-98997535	Rod_OCR|Cone_OCR;Rod_dar_OCR;
chrX:85867314-85867667	AC_OCR|HC_OCR;
chr7:104193629-104194486	Rod_OCR|AC_OCR|BC_OCR|RGC_OCR;RGC_dar_OCR;
chr15:29881774-29882085	RGC_OCR;RGC_specific_OCR;
chr2:70652646-70652915	Cone_OCR;Cone_specific_OCR;
chrX:19243854-19244466	HC_OCR;HC_specific_OCR;
chr5:66689273-66689533	AC_OCR;AC_specific_OCR;
chr4:14953112-14953729	AC_OCR|RGC_OCR;RGC_dar_OCR;
chr1:14667406-14668220	RGC_OCR;RGC_specific_OCR;RGC_dar_OCR;
chr21:22100360-22100586	AC_OCR;AC_specific_OCR;
chr4:11179574-11179821	AC_OCR|RGC_OCR;RGC_dar_OCR;
chr10:108922497-108925090	Rod_OCR|Cone_OCR|AC_OCR|BC_OCR|RGC_OCR|HC_OCR|MG_OCR|Astro_OCR;RGC_dar_OCR|MG_dar_OCR|Astro_dar_OCR;
chr5:5634899-5635361	AC_OCR;AC_specific_OCR;
chr15:63904497-63904980	BC_OCR|MG_OCR;
chr12:31656109-31656596	AC_OCR|BC_OCR;
chr7:146073748-146074048	BC_OCR;BC_specific_OCR;
chr2:240253419-240253647	BC_OCR;BC_specific_OCR;
chr4:75703766-75704115	Rod_OCR|RGC_OCR;
chr4:82840936-82841511	AC_OCR|BC_OCR;
chr3:152426365-152426622	BC_OCR;BC_specific_OCR;
chr12:73357547-73357884	HC_OCR;HC_specific_OCR;
chr22:33730446-33731503	AC_OCR|RGC_OCR|MG_OCR;RGC_dar_OCR;
chr12:43063135-43063422	AC_OCR;AC_specific_OCR;
chr3:85466558-85466967	Cone_OCR|AC_OCR;
chr3:12924684-12925124	Rod_OCR;Rod_specific_OCR;
chr4:81141945-81142176	BC_OCR;BC_specific_OCR;
chr1:83284306-83284529	MG_OCR;MG_specific_OCR;
chr2:85672811-85673620	AC_OCR|BC_OCR|RGC_OCR|HC_OCR|MG_OCR;
chr8:88447471-88447927	HC_OCR;HC_specific_OCR;
chr6:161942689-161944066	AC_OCR|RGC_OCR|HC_OCR;AC_dar_OCR|RGC_dar_OCR;
chr14:103781715-103782644	AC_OCR|BC_OCR|HC_OCR|Astro_OCR;HC_dar_OCR|Astro_dar_OCR;
chr2:118899834-118900174	Rod_OCR|AC_OCR|BC_OCR;
chrX:130326556-130327987	Cone_OCR|AC_OCR|BC_OCR;
chr18:59942087-59942730	Rod_OCR|HC_OCR;
chr6:101172184-101173090	Rod_OCR|Cone_OCR|AC_OCR|RGC_OCR;
chr8:88410737-88410917	BC_OCR;BC_specific_OCR;
chr8:143060243-143060960	AC_OCR|BC_OCR;
chr15:33614183-33615125	AC_OCR|HC_OCR;AC_dar_OCR;
chr3:15468415-15469672	Rod_OCR|Cone_OCR|AC_OCR|BC_OCR|RGC_OCR|HC_OCR|MG_OCR|Astro_OCR;
chr4:134818912-134819467	Rod_OCR;Rod_specific_OCR;
chr1:219677954-219678483	AC_OCR;AC_specific_OCR;
chr13:55986393-55986618	AC_OCR;AC_specific_OCR;
chr14:78718242-78718536	HC_OCR;HC_specific_OCR;
chr3:71566320-71566572	AC_OCR;AC_specific_OCR;
chr1:7144320-7144838	AC_OCR|BC_OCR|HC_OCR;
chr12:103908979-103909522	MG_OCR;MG_specific_OCR;MG_dar_OCR;
chr11:66682374-66683304	AC_OCR|HC_OCR|MG_OCR|Astro_OCR;HC_dar_OCR|MG_dar_OCR;
chr3:138145000-138145560	AC_OCR|MG_OCR;
chrX:41781247-41783876	Rod_OCR|Cone_OCR|AC_OCR|BC_OCR|RGC_OCR|HC_OCR|MG_OCR|Astro_OCR;
chr15:55761957-55762229	Cone_OCR;Cone_specific_OCR;
chr18:21297661-21298680	AC_OCR|RGC_OCR;
chr15:28296785-28298289	Cone_OCR|AC_OCR|BC_OCR|HC_OCR|MG_OCR;MG_dar_OCR;
chr11:130350215-130351132	Rod_OCR|Cone_OCR|BC_OCR;
chr15:32623304-32623498	HC_OCR;HC_specific_OCR;
chr5:58113711-58115573	AC_OCR|BC_OCR|RGC_OCR;BC_dar_OCR;
chr18:62300389-62300876	Rod_OCR;Rod_specific_OCR;
chr3:191968735-191969249	BC_OCR;BC_specific_OCR;
chr11:81681975-81682289	Rod_OCR|Cone_OCR;
chr17:7556280-7556569	BC_OCR;BC_specific_OCR;
chr4:102232643-102233021	Rod_OCR|Cone_OCR;
chr6:53572645-53572832	HC_OCR;HC_specific_OCR;
chr10:112689246-112689645	Rod_OCR|Cone_OCR;
chr11:10338681-10339463	AC_OCR|Astro_OCR;Astro_dar_OCR;
chr17:7775711-7777028	Rod_OCR|Cone_OCR|BC_OCR;
chr17:64911255-64911503	AC_OCR;AC_specific_OCR;
chr4:103559497-103560051	HC_OCR;HC_specific_OCR;
chr20:36703529-36703996	Cone_OCR|RGC_OCR;RGC_dar_OCR;
chr16:20322104-20322745	AC_OCR|RGC_OCR;RGC_dar_OCR;
chr13:44904242-44904415	HC_OCR;HC_specific_OCR;
chr10:73296874-73297181	MG_OCR;MG_specific_OCR;
chr18:3319893-3320310	RGC_OCR;RGC_specific_OCR;
chr10:116193875-116194238	Rod_OCR|AC_OCR;
chr9:32917486-32917775	BC_OCR;BC_specific_OCR;
chr13:66412009-66412868	AC_OCR;AC_specific_OCR;
chr20:37418928-37420201	AC_OCR|BC_OCR|HC_OCR;
chr2:100305565-100306059	AC_OCR|HC_OCR;HC_dar_OCR;
chr4:186975918-186976339	Rod_OCR;Rod_specific_OCR;
chr11:10271246-10271449	Rod_OCR;Rod_specific_OCR;
chr8:48710927-48711423	HC_OCR;HC_specific_OCR;
chr16:29143475-29144863	Cone_OCR|AC_OCR|BC_OCR|HC_OCR;HC_dar_OCR;
chr15:97615527-97616325	RGC_OCR|Astro_OCR;RGC_dar_OCR;
chr1:178319054-178319978	Rod_OCR|Cone_OCR;
chr6:162953242-162953709	AC_OCR|RGC_OCR;
chr4:42030988-42032105	Cone_OCR|AC_OCR|BC_OCR|RGC_OCR;
chr15:59597122-59597476	RGC_OCR;RGC_specific_OCR;
chr14:82427208-82427711	AC_OCR|MG_OCR;
chr12:104517516-104517707	Rod_OCR;Rod_specific_OCR;
chr22:35359947-35361366	BC_OCR;BC_specific_OCR;
chr7:45550112-45550995	AC_OCR|RGC_OCR;
chr5:162915260-162916488	AC_OCR|HC_OCR;HC_dar_OCR;
chr13:50811206-50811394	AC_OCR;AC_specific_OCR;
chr9:107618167-107619557	Rod_OCR|Cone_OCR|AC_OCR|BC_OCR|MG_OCR;
chr20:51167733-51168495	RGC_OCR;RGC_specific_OCR;
chr17:62403800-62404025	MG_OCR;MG_specific_OCR;
chr1:52834099-52834623	Rod_OCR|Cone_OCR|AC_OCR|BC_OCR|RGC_OCR|HC_OCR|MG_OCR;
chr8:145549779-145551289	Rod_OCR|Cone_OCR|AC_OCR|BC_OCR|RGC_OCR|HC_OCR|MG_OCR|Astro_OCR;
chr3:142736223-142736743	Rod_OCR;Rod_specific_OCR;
chr6:159144992-159145202	MG_OCR;MG_specific_OCR;
chr7:31821986-31823261	Rod_OCR|Cone_OCR|AC_OCR|BC_OCR|HC_OCR;BC_dar_OCR;
chr6:110527228-110527414	RGC_OCR;RGC_specific_OCR;
chr13:32601342-32601712	Cone_OCR;Cone_specific_OCR;Cone_dar_OCR;
chr14:66943711-66944497	AC_OCR|HC_OCR;HC_dar_OCR;
chr4:166365544-166365914	Rod_OCR;Rod_specific_OCR;
chr10:120661002-120661242	AC_OCR;AC_specific_OCR;
chr14:81316498-81316953	Cone_OCR|AC_OCR|BC_OCR|HC_OCR|MG_OCR;
chr3:152426944-152427972	AC_OCR|BC_OCR;
chr9:6941017-6942986	Rod_OCR|Cone_OCR|AC_OCR|BC_OCR|RGC_OCR|HC_OCR;RGC_dar_OCR;
chr7:125979869-125980707	AC_OCR;AC_specific_OCR;
chr10:52223705-52224729	BC_OCR;BC_specific_OCR;
chr5:129490561-129491989	Cone_OCR|AC_OCR|BC_OCR|RGC_OCR;BC_dar_OCR;
chr11:91946086-91946605	RGC_OCR;RGC_specific_OCR;
chr15:30330899-30331783	AC_OCR|RGC_OCR|HC_OCR|MG_OCR|Astro_OCR;RGC_dar_OCR|Astro_dar_OCR;
chr10:61882012-61883836	Rod_OCR|Cone_OCR|AC_OCR|BC_OCR|RGC_OCR|MG_OCR;
chr3:183453094-183453576	HC_OCR;HC_specific_OCR;
chr14:30299323-30299566	BC_OCR;BC_specific_OCR;
chr4:9224491-9225059	Rod_OCR;Rod_specific_OCR;
chr2:221329851-221330047	BC_OCR;BC_specific_OCR;
chr2:169585828-169587243	AC_OCR|HC_OCR;AC_dar_OCR|HC_dar_OCR;
chr2:31785974-31786553	Rod_OCR;Rod_specific_OCR;
chr20:61185597-61186219	RGC_OCR;RGC_specific_OCR;RGC_dar_OCR;
chr1:3621646-3621849	BC_OCR;BC_specific_OCR;
chr2:188946854-188947658	AC_OCR;AC_specific_OCR;
chr3:31748676-31749407	AC_OCR|RGC_OCR|MG_OCR;RGC_dar_OCR;
chr8:103799279-103799453	Rod_OCR;Rod_specific_OCR;
chr9:127658404-127659490	Rod_OCR|Cone_OCR;
chr5:158689453-158690852	Rod_OCR|Cone_OCR|AC_OCR|BC_OCR|RGC_OCR|HC_OCR|MG_OCR|Astro_OCR;
chr9:81153053-81153555	Cone_OCR;Cone_specific_OCR;
chr4:152950055-152950799	AC_OCR|RGC_OCR|HC_OCR;RGC_dar_OCR|HC_dar_OCR;
chr1:9722325-9722534	MG_OCR;MG_specific_OCR;
chr2:241771062-241772676	Rod_OCR|Cone_OCR|AC_OCR|BC_OCR|RGC_OCR|HC_OCR|MG_OCR|Astro_OCR;HC_dar_OCR;
chr16:19753467-19754147	AC_OCR;AC_specific_OCR;
chr7:48907582-48908817	AC_OCR|BC_OCR|RGC_OCR;RGC_dar_OCR;
chr3:193534360-193535517	AC_OCR|BC_OCR;BC_dar_OCR;
chr8:116476716-116477009	AC_OCR;AC_specific_OCR;
chr5:33242587-33242861	Cone_OCR|AC_OCR|HC_OCR;
chr6:34569218-34570866	Cone_OCR|AC_OCR|BC_OCR|MG_OCR;BC_dar_OCR;
chr10:31279337-31282963	Rod_OCR|Cone_OCR|AC_OCR|BC_OCR|RGC_OCR;
chr13:80166991-80167681	Rod_OCR;Rod_specific_OCR;
chr3:186212815-186213751	Cone_OCR|RGC_OCR;Cone_dar_OCR;
chr2:174919306-174919838	RGC_OCR;RGC_specific_OCR;RGC_dar_OCR;
chrX:72044790-72044972	Rod_OCR;Rod_specific_OCR;
chr1:61460570-61460790	BC_OCR;BC_specific_OCR;
chr1:19905899-19906931	Rod_OCR|Cone_OCR;Rod_dar_OCR;
chr2:66822769-66823040	MG_OCR;MG_specific_OCR;
chr11:33713365-33714648	MG_OCR|Astro_OCR;MG_dar_OCR|Astro_dar_OCR;
chr8:883098-884441	Rod_OCR|Cone_OCR|BC_OCR;
chr2:27144670-27146331	Rod_OCR|Cone_OCR|AC_OCR|BC_OCR|RGC_OCR|HC_OCR|MG_OCR|Astro_OCR;Cone_dar_OCR;
chr22:32026132-32027607	Rod_OCR|Cone_OCR|AC_OCR|BC_OCR|RGC_OCR|HC_OCR|MG_OCR|Astro_OCR;RGC_dar_OCR|MG_dar_OCR|Astro_dar_OCR;
chr2:50688062-50689342	AC_OCR;AC_specific_OCR;
chr6:3375784-3375992	BC_OCR;BC_specific_OCR;
chr2:18030275-18030854	AC_OCR|RGC_OCR;
chr4:389652-390294	Rod_OCR|Cone_OCR;
chr1:70162356-70162579	BC_OCR;BC_specific_OCR;
chr4:54363102-54364272	AC_OCR|RGC_OCR|HC_OCR|MG_OCR|Astro_OCR;HC_dar_OCR;
chr12:104167360-104168272	MG_OCR|Astro_OCR;Astro_dar_OCR;
chr20:44599567-44601691	Rod_OCR|Cone_OCR|AC_OCR|BC_OCR|RGC_OCR|HC_OCR|MG_OCR|Astro_OCR;
chr6:129572909-129573704	Rod_OCR|Cone_OCR|AC_OCR|BC_OCR|RGC_OCR|MG_OCR;
chr19:58861874-58862085	BC_OCR|MG_OCR;
chr11:117327769-117330126	Rod_OCR|Cone_OCR|AC_OCR|BC_OCR|RGC_OCR;Rod_dar_OCR;
chr1:211124515-211124879	AC_OCR;AC_specific_OCR;
chr8:117718448-117718621	Rod_OCR;Rod_specific_OCR;
chr18:61699145-61700420	AC_OCR;AC_specific_OCR;
chr11:101471736-101472067	AC_OCR;AC_specific_OCR;
chr9:119356880-119357134	AC_OCR|RGC_OCR;
chr6:74285151-74286432	Rod_OCR|Cone_OCR;Rod_dar_OCR;
chr12:93912615-93912940	Rod_OCR|RGC_OCR;
chr12:4852893-4853664	BC_OCR;BC_specific_OCR;
chr14:88892791-88892982	AC_OCR;AC_specific_OCR;
chr18:27757471-27758587	AC_OCR|RGC_OCR;AC_dar_OCR;
chr15:26696821-26697376	AC_OCR;AC_specific_OCR;
chr2:157336182-157336989	Rod_OCR;Rod_specific_OCR;
chr9:129278990-129279950	BC_OCR|RGC_OCR|MG_OCR|Astro_OCR;RGC_dar_OCR;
chr2:178091478-178091794	Rod_OCR;Rod_specific_OCR;
chr4:92674550-92674848	MG_OCR;MG_specific_OCR;
chr4:179067235-179067413	AC_OCR;AC_specific_OCR;
chr5:136923541-136923843	HC_OCR;HC_specific_OCR;
chr21:35597614-35597892	RGC_OCR;RGC_specific_OCR;
chr7:104283082-104283375	BC_OCR;BC_specific_OCR;
chr7:126844963-126845230	AC_OCR;AC_specific_OCR;
chr2:185397955-185398235	AC_OCR|RGC_OCR;RGC_dar_OCR;
chr18:20668187-20668672	BC_OCR;BC_specific_OCR;
chrX:19474579-19475136	AC_OCR;AC_specific_OCR;
chr19:30461892-30462237	Rod_OCR|AC_OCR|BC_OCR;
chr15:57113708-57114628	Rod_OCR|Cone_OCR|AC_OCR|BC_OCR|RGC_OCR|MG_OCR|Astro_OCR;
chr11:34171086-34171750	Rod_OCR|AC_OCR|BC_OCR|MG_OCR;
chrX:147908716-147909257	Cone_OCR;Cone_specific_OCR;Cone_dar_OCR;
chr4:188770118-188771602	AC_OCR|BC_OCR;BC_dar_OCR;
chr3:87399697-87400231	Rod_OCR|Cone_OCR|AC_OCR|BC_OCR|HC_OCR|MG_OCR;
chr1:67607164-67607773	MG_OCR;MG_specific_OCR;MG_dar_OCR;
chr9:24118233-24118415	BC_OCR;BC_specific_OCR;
chr3:102462911-102463830	Rod_OCR|Cone_OCR;
chr13:41306862-41307237	AC_OCR;AC_specific_OCR;
chr18:75623028-75624847	Rod_OCR|Cone_OCR|BC_OCR|RGC_OCR|HC_OCR;HC_dar_OCR;
chr9:13459284-13460155	Rod_OCR|Cone_OCR|BC_OCR;
chr1:234247086-234247841	Rod_OCR|AC_OCR|BC_OCR|RGC_OCR|HC_OCR|MG_OCR;RGC_dar_OCR;
chr10:116317988-116318364	Rod_OCR;Rod_specific_OCR;
chr2:37742668-37743414	HC_OCR;HC_specific_OCR;
chr2:55402486-55403498	Rod_OCR|Cone_OCR|AC_OCR|BC_OCR|RGC_OCR|HC_OCR|MG_OCR;
chr2:55763314-55763683	Rod_OCR;Rod_specific_OCR;
chr8:86512815-86513349	MG_OCR;MG_specific_OCR;
chr14:49324877-49325143	BC_OCR;BC_specific_OCR;
chr4:96028890-96029048	MG_OCR;MG_specific_OCR;
chr1:67438104-67439051	Rod_OCR|BC_OCR;
chr3:123419814-123420357	MG_OCR;MG_specific_OCR;
chr20:6969536-6970207	AC_OCR;AC_specific_OCR;
chr7:138385428-138386568	AC_OCR|HC_OCR|MG_OCR;HC_dar_OCR;
chr15:53155851-53156334	AC_OCR;AC_specific_OCR;
chr9:100663205-100663713	Cone_OCR|AC_OCR|RGC_OCR|HC_OCR|MG_OCR;
chr13:77082073-77083061	AC_OCR|RGC_OCR;RGC_dar_OCR;
chr4:90814752-90814925	BC_OCR;BC_specific_OCR;
chr20:18420742-18421105	Cone_OCR;Cone_specific_OCR;
chr9:119244699-119245603	MG_OCR|Astro_OCR;MG_dar_OCR|Astro_dar_OCR;
chr17:32051997-32052445	AC_OCR;AC_specific_OCR;
chr12:50443945-50445256	BC_OCR|MG_OCR;BC_dar_OCR;
chr16:58533532-58535980	Cone_OCR|AC_OCR|BC_OCR|RGC_OCR|HC_OCR|MG_OCR|Astro_OCR;AC_dar_OCR|BC_dar_OCR|RGC_dar_OCR|HC_dar_OCR|MG_dar_OCR|Astro_dar_OCR;
chr9:68388479-68388726	AC_OCR;AC_specific_OCR;
chr15:53871631-53871860	HC_OCR;HC_specific_OCR;
chr8:133508560-133508751	Cone_OCR;Cone_specific_OCR;
chr6:131442702-131446059	Rod_OCR|Cone_OCR|AC_OCR|BC_OCR|RGC_OCR|MG_OCR;
chr13:49877839-49878162	RGC_OCR;RGC_specific_OCR;
chr12:120358630-120359367	Rod_OCR|BC_OCR;
chr12:58155319-58155562	Rod_OCR;Rod_specific_OCR;
chr3:25465839-25466402	Rod_OCR|Cone_OCR|BC_OCR;Cone_dar_OCR;
chr2:54996224-54996624	AC_OCR|HC_OCR;
chr9:128375545-128375848	Cone_OCR;Cone_specific_OCR;
chr1:114076599-114077793	Rod_OCR|Cone_OCR|AC_OCR|BC_OCR|HC_OCR|MG_OCR;
chr1:70283915-70284441	BC_OCR;BC_specific_OCR;
chr4:7999582-8000551	BC_OCR;BC_specific_OCR;
chr10:105128854-105129073	Rod_OCR;Rod_specific_OCR;
chr4:99443872-99444442	AC_OCR|MG_OCR;
chr15:32382392-32382805	HC_OCR;HC_specific_OCR;
chr13:80112679-80114352	Rod_OCR|Cone_OCR|AC_OCR|BC_OCR;
chr11:90763454-90763968	Rod_OCR;Rod_specific_OCR;
chr7:150092810-150094786	Rod_OCR|AC_OCR|RGC_OCR|HC_OCR;RGC_dar_OCR|HC_dar_OCR;
chr19:46404446-46407039	Rod_OCR|Cone_OCR|AC_OCR|BC_OCR|RGC_OCR|HC_OCR|MG_OCR|Astro_OCR;
chr6:12772241-12772914	AC_OCR;AC_specific_OCR;
chr13:21063457-21063649	Cone_OCR;Cone_specific_OCR;
chr12:110823464-110823635	HC_OCR;HC_specific_OCR;
chr10:128095595-128097109	Rod_OCR|Cone_OCR|BC_OCR;
chr3:48982538-48982986	AC_OCR;AC_specific_OCR;
chr4:189509772-189510300	RGC_OCR;RGC_specific_OCR;
chr7:133589224-133590428	AC_OCR|MG_OCR;
chr16:11808132-11809544	Rod_OCR|Cone_OCR|AC_OCR|BC_OCR|HC_OCR|MG_OCR;
chr11:43846145-43847882	Rod_OCR|Cone_OCR|AC_OCR|BC_OCR|HC_OCR|MG_OCR;
chr1:184925921-184926841	AC_OCR|HC_OCR|MG_OCR;HC_dar_OCR|MG_dar_OCR;
chr8:26165504-26165899	AC_OCR|RGC_OCR;
chr12:669989-670925	AC_OCR;AC_specific_OCR;AC_dar_OCR;
chr20:4204109-4204280	BC_OCR;BC_specific_OCR;
chr2:214884030-214884357	AC_OCR;AC_specific_OCR;
chr2:148936728-148936897	Rod_OCR;Rod_specific_OCR;
chr14:23012901-23013183	Rod_OCR;Rod_specific_OCR;
chr1:169962282-169962456	Rod_OCR;Rod_specific_OCR;
chr16:17363947-17366115	Cone_OCR|AC_OCR|BC_OCR|RGC_OCR|MG_OCR;Cone_dar_OCR|MG_dar_OCR;
chr9:77116247-77116471	MG_OCR;MG_specific_OCR;
chr13:32180178-32180428	AC_OCR;AC_specific_OCR;
chr7:35928687-35928902	AC_OCR;AC_specific_OCR;
chr11:44199490-44201085	AC_OCR|BC_OCR|RGC_OCR|HC_OCR;RGC_dar_OCR;
chr1:78156663-78156836	BC_OCR;BC_specific_OCR;
chr10:114936457-114937934	AC_OCR|MG_OCR|Astro_OCR;MG_dar_OCR|Astro_dar_OCR;
chr12:88195343-88195584	MG_OCR;MG_specific_OCR;
chr4:172134628-172134804	AC_OCR;AC_specific_OCR;
chr4:2068710-2069303	RGC_OCR;RGC_specific_OCR;RGC_dar_OCR;
chr2:46766830-46767009	Rod_OCR;Rod_specific_OCR;
chr4:74864028-74864705	BC_OCR|MG_OCR|Astro_OCR;Astro_dar_OCR;
chr13:66376598-66377062	RGC_OCR;RGC_specific_OCR;RGC_dar_OCR;
chr7:26455173-26455637	Rod_OCR;Rod_specific_OCR;
chr5:12959816-12960178	AC_OCR|RGC_OCR;
chr9:126104148-126104770	RGC_OCR;RGC_specific_OCR;RGC_dar_OCR;
chr7:154498089-154499262	AC_OCR;AC_specific_OCR;
chr7:134596720-134597017	AC_OCR;AC_specific_OCR;
chr1:155698700-155699534	Rod_OCR|Cone_OCR|AC_OCR|BC_OCR|HC_OCR|MG_OCR|Astro_OCR;
chr4:110144154-110145160	Rod_OCR|Cone_OCR;Rod_dar_OCR;
chr11:106215197-106215494	AC_OCR;AC_specific_OCR;
chr20:55439991-55440764	AC_OCR|MG_OCR;
chr10:15159350-15161969	Rod_OCR|Cone_OCR;
chr5:7011510-7012126	Rod_OCR;Rod_specific_OCR;
chr2:30541930-30542511	AC_OCR;AC_specific_OCR;
chr4:22831109-22831298	Cone_OCR|BC_OCR;
chr15:48354097-48356297	Rod_OCR|Cone_OCR|AC_OCR|BC_OCR|HC_OCR|MG_OCR;Cone_dar_OCR;
chr7:16814023-16814386	BC_OCR;BC_specific_OCR;
chr18:37493705-37494292	AC_OCR|MG_OCR;
chr14:39582934-39584221	Rod_OCR|Cone_OCR|AC_OCR|BC_OCR|RGC_OCR|HC_OCR|MG_OCR|Astro_OCR;
chr7:94078449-94079265	Rod_OCR|Cone_OCR|AC_OCR|BC_OCR|HC_OCR|MG_OCR;
chr1:235945531-235945879	Rod_OCR|BC_OCR;
chr5:57554865-57555091	RGC_OCR;RGC_specific_OCR;
chr18:74974543-74976068	Rod_OCR|Cone_OCR|BC_OCR;BC_dar_OCR;
chrX:72739433-72740923	Rod_OCR|Cone_OCR|BC_OCR;
chr8:51182150-51182441	BC_OCR;BC_specific_OCR;
chr2:59918056-59918284	MG_OCR;MG_specific_OCR;
chr5:116607856-116608566	HC_OCR;HC_specific_OCR;HC_dar_OCR;
chr1:8703558-8703910	AC_OCR|BC_OCR;
chr10:112163940-112164620	MG_OCR;MG_specific_OCR;
chrX:63595429-63595656	Rod_OCR;Rod_specific_OCR;
chr11:131779092-131782433	Rod_OCR|Cone_OCR|AC_OCR|BC_OCR|RGC_OCR|MG_OCR|Astro_OCR;AC_dar_OCR|BC_dar_OCR|RGC_dar_OCR|Astro_dar_OCR;
chr13:95914244-95914492	Cone_OCR;Cone_specific_OCR;
chr17:11948021-11948543	AC_OCR|HC_OCR;
chr13:114820456-114821822	AC_OCR;AC_specific_OCR;
chr2:172004008-172005333	Rod_OCR;Rod_specific_OCR;
chr11:45188989-45189158	BC_OCR;BC_specific_OCR;
chr21:22951200-22951470	AC_OCR;AC_specific_OCR;
chr8:36615838-36616418	AC_OCR;AC_specific_OCR;
chr16:55542498-55543985	Rod_OCR|Cone_OCR|BC_OCR|RGC_OCR|MG_OCR;
chr2:138166022-138166369	HC_OCR;HC_specific_OCR;
chr1:203409477-203411778	Rod_OCR|Cone_OCR|AC_OCR|BC_OCR|RGC_OCR|HC_OCR|MG_OCR|Astro_OCR;Cone_dar_OCR;
chr20:15206407-15207035	RGC_OCR;RGC_specific_OCR;RGC_dar_OCR;
chr5:133916979-133917716	AC_OCR|MG_OCR|Astro_OCR;Astro_dar_OCR;
chrX:149099186-149099351	MG_OCR;MG_specific_OCR;
chr9:78917724-78918253	Rod_OCR|Cone_OCR|AC_OCR|BC_OCR|RGC_OCR|HC_OCR|MG_OCR;
chr5:2194246-2194522	HC_OCR;HC_specific_OCR;
chr12:58682086-58683107	AC_OCR|RGC_OCR;RGC_dar_OCR;
chr4:143454841-143455538	HC_OCR;HC_specific_OCR;HC_dar_OCR;
chr17:47922520-47923533	Cone_OCR|BC_OCR|RGC_OCR|MG_OCR;Cone_dar_OCR;
chr5:121817262-121817653	Rod_OCR|Cone_OCR;
chr4:9271805-9272424	Rod_OCR|AC_OCR|BC_OCR;
chr19:30471553-30472605	Rod_OCR|BC_OCR;
chr2:198831027-198831786	HC_OCR;HC_specific_OCR;
chr7:132377910-132378206	Astro_OCR;Astro_specific_OCR;
chr22:19048978-19049174	Cone_OCR;Cone_specific_OCR;
chr8:102141925-102142474	BC_OCR;BC_specific_OCR;
chr5:169151149-169151955	AC_OCR;AC_specific_OCR;
chr5:158202248-158203118	MG_OCR|Astro_OCR;MG_dar_OCR|Astro_dar_OCR;
chr8:72268323-72269728	Rod_OCR|AC_OCR|BC_OCR|MG_OCR|Astro_OCR;Astro_dar_OCR;
chr1:227445361-227445560	Cone_OCR;Cone_specific_OCR;
chr18:74770191-74770897	AC_OCR|BC_OCR;
chr18:46983279-46983527	RGC_OCR;RGC_specific_OCR;
chr3:146671231-146671986	MG_OCR|Astro_OCR;MG_dar_OCR|Astro_dar_OCR;
chr11:79250462-79251130	RGC_OCR;RGC_specific_OCR;RGC_dar_OCR;
chr4:78816140-78816542	Cone_OCR;Cone_specific_OCR;
chr5:133253570-133253744	HC_OCR;HC_specific_OCR;
chr6:124417089-124417294	MG_OCR;MG_specific_OCR;
chr17:55499856-55500432	Rod_OCR|AC_OCR|RGC_OCR|MG_OCR|Astro_OCR;Astro_dar_OCR;
chr11:22452681-22452951	RGC_OCR;RGC_specific_OCR;
chr15:80452414-80453606	AC_OCR|HC_OCR;
chr2:8302811-8303040	AC_OCR;AC_specific_OCR;
chr22:49135873-49136876	AC_OCR|BC_OCR;
chr12:49159351-49159736	AC_OCR;AC_specific_OCR;
chr8:75695019-75695431	Rod_OCR;Rod_specific_OCR;
chr10:96238041-96238252	Cone_OCR;Cone_specific_OCR;
chr2:223304324-223306003	AC_OCR|RGC_OCR;
chr2:183889139-183889881	AC_OCR|HC_OCR;
chr12:101206438-101207282	AC_OCR|RGC_OCR;
chr17:26494300-26494850	Rod_OCR|Cone_OCR|BC_OCR;
chr4:86735926-86736155	HC_OCR;HC_specific_OCR;
chr1:231438369-231439646	Rod_OCR|Cone_OCR;Rod_dar_OCR;
chr2:14546336-14546873	Cone_OCR|BC_OCR;
chr11:84303846-84304093	Cone_OCR;Cone_specific_OCR;
chr6:82111545-82112280	AC_OCR;AC_specific_OCR;
chr11:94854712-94855292	BC_OCR;BC_specific_OCR;
chr19:45311159-45312666	Rod_OCR|Cone_OCR|AC_OCR|BC_OCR|HC_OCR|MG_OCR|Astro_OCR;MG_dar_OCR|Astro_dar_OCR;
chr6:119540274-119541131	BC_OCR;BC_specific_OCR;
chr4:72016905-72017136	AC_OCR;AC_specific_OCR;
chr2:170770842-170771491	MG_OCR;MG_specific_OCR;
chr4:190188657-190189443	AC_OCR;AC_specific_OCR;
chr14:105110668-105110953	BC_OCR;BC_specific_OCR;
chr1:169055742-169056880	AC_OCR|RGC_OCR|HC_OCR;AC_dar_OCR|RGC_dar_OCR;
chr3:130709873-130710282	Cone_OCR|HC_OCR;
chr17:64669394-64670528	Rod_OCR|Cone_OCR|AC_OCR|BC_OCR|RGC_OCR|HC_OCR|MG_OCR|Astro_OCR;
chr6:69806554-69807082	RGC_OCR;RGC_specific_OCR;RGC_dar_OCR;
chr12:20612737-20613121	BC_OCR|HC_OCR;
chr9:121782591-121783508	AC_OCR|HC_OCR;
chr15:60898043-60898806	Cone_OCR|AC_OCR|BC_OCR|RGC_OCR;
chr3:47050297-47052102	Rod_OCR|Cone_OCR|AC_OCR|BC_OCR|RGC_OCR|HC_OCR|MG_OCR|Astro_OCR;
chr6:143700063-143700464	AC_OCR;AC_specific_OCR;
chr10:10095463-10095959	AC_OCR;AC_specific_OCR;AC_dar_OCR;
chr5:156709077-156709556	Rod_OCR|BC_OCR;
chr21:31310510-31313088	Rod_OCR|Cone_OCR|AC_OCR|BC_OCR|RGC_OCR|MG_OCR;BC_dar_OCR;
chr6:128667875-128668160	AC_OCR;AC_specific_OCR;
chr8:18299435-18299843	RGC_OCR;RGC_specific_OCR;
chr1:114471283-114473646	Rod_OCR|Cone_OCR|AC_OCR|BC_OCR|RGC_OCR|HC_OCR|MG_OCR|Astro_OCR;Cone_dar_OCR;
chr11:74319442-74319800	AC_OCR;AC_specific_OCR;
chr11:119564948-119566302	Rod_OCR|Cone_OCR|BC_OCR|HC_OCR;
chr16:48326409-48326879	MG_OCR;MG_specific_OCR;
chr3:142937480-142937685	MG_OCR;MG_specific_OCR;
chr11:79563586-79564186	MG_OCR;MG_specific_OCR;
chr10:78547555-78547928	RGC_OCR;RGC_specific_OCR;
chr6:150781169-150781512	AC_OCR;AC_specific_OCR;
chr8:25709976-25710175	MG_OCR;MG_specific_OCR;
chr21:34175931-34176119	RGC_OCR;RGC_specific_OCR;
chr21:37445384-37446449	BC_OCR|HC_OCR|MG_OCR;
chr5:38468719-38469501	AC_OCR|RGC_OCR;RGC_dar_OCR;
chrX:105003430-105004161	BC_OCR;BC_specific_OCR;
chr2:142037523-142037831	AC_OCR;AC_specific_OCR;
chr3:107001751-107002148	RGC_OCR;RGC_specific_OCR;
chr18:14947259-14947742	AC_OCR;AC_specific_OCR;
chr5:180681087-180681291	HC_OCR;HC_specific_OCR;
chr17:39977163-39977966	Cone_OCR|RGC_OCR;
chr6:164100453-164100754	BC_OCR;BC_specific_OCR;
chr11:44614724-44615161	AC_OCR;AC_specific_OCR;
chr16:4394751-4395562	Rod_OCR|Cone_OCR|AC_OCR|BC_OCR|HC_OCR;Cone_dar_OCR|AC_dar_OCR;
chr7:74318688-74319721	Rod_OCR|Cone_OCR;
chr4:10024286-10024941	AC_OCR;AC_specific_OCR;
chr11:105391509-105391867	BC_OCR;BC_specific_OCR;
chr15:101655643-101656617	AC_OCR|MG_OCR|Astro_OCR;MG_dar_OCR|Astro_dar_OCR;
chr17:62709016-62709470	MG_OCR;MG_specific_OCR;
chr6:6349939-6351550	Rod_OCR|BC_OCR;
chr20:11706374-11707178	AC_OCR|HC_OCR;HC_dar_OCR;
chr7:28753920-28754131	HC_OCR;HC_specific_OCR;
chr3:176804204-176804389	Rod_OCR;Rod_specific_OCR;
chr11:14234256-14235137	MG_OCR|Astro_OCR;MG_dar_OCR;
chr7:90475560-90475753	Rod_OCR;Rod_specific_OCR;
chr7:76694227-76695474	Rod_OCR|Cone_OCR|AC_OCR|BC_OCR|RGC_OCR|HC_OCR;
chr15:28253688-28254371	AC_OCR;AC_specific_OCR;
chr18:49927633-49928015	AC_OCR;AC_specific_OCR;
chr15:101413114-101413651	Rod_OCR|Cone_OCR|AC_OCR|BC_OCR|HC_OCR|MG_OCR;
chr5:36276877-36277461	AC_OCR|HC_OCR|MG_OCR|Astro_OCR;MG_dar_OCR|Astro_dar_OCR;
chr6:138668704-138669393	BC_OCR;BC_specific_OCR;
chr20:62795272-62799067	Rod_OCR|Cone_OCR|AC_OCR|BC_OCR|RGC_OCR|HC_OCR|MG_OCR;
chr5:142899765-142900317	RGC_OCR;RGC_specific_OCR;
chr17:536047-536656	HC_OCR;HC_specific_OCR;HC_dar_OCR;
chr14:33081019-33081269	RGC_OCR;RGC_specific_OCR;
chr6:113711433-113711864	MG_OCR;MG_specific_OCR;
chr16:16060068-16060560	Cone_OCR;Cone_specific_OCR;
chr9:13060576-13060919	AC_OCR;AC_specific_OCR;
chr4:96238112-96240830	Rod_OCR|AC_OCR|BC_OCR|RGC_OCR|MG_OCR|Astro_OCR;RGC_dar_OCR;
chr21:33488691-33489032	AC_OCR;AC_specific_OCR;
chr14:30327492-30328783	Cone_OCR|BC_OCR|HC_OCR;
chr2:185780272-185780631	AC_OCR|BC_OCR;
chr2:159586223-159587358	AC_OCR|BC_OCR|HC_OCR|Astro_OCR;Astro_dar_OCR;
chrX:9596960-9597135	Cone_OCR;Cone_specific_OCR;
chrX:31135426-31135993	MG_OCR;MG_specific_OCR;
chr8:104890223-104890978	Rod_OCR|Cone_OCR;
chr6:163869353-163869585	AC_OCR;AC_specific_OCR;
chr6:149667446-149667656	Cone_OCR;Cone_specific_OCR;
chr8:48902530-48902723	Cone_OCR;Cone_specific_OCR;
chr15:34408728-34409344	MG_OCR;MG_specific_OCR;MG_dar_OCR;
chr6:102435850-102436483	AC_OCR|BC_OCR;
chr18:66894358-66894518	MG_OCR;MG_specific_OCR;
chr6:157838137-157838398	AC_OCR;AC_specific_OCR;
chr19:2996627-2997379	BC_OCR;BC_specific_OCR;
chr11:61077320-61078646	Rod_OCR|Cone_OCR|BC_OCR;
chr6:159638641-159639101	AC_OCR|RGC_OCR|HC_OCR|Astro_OCR;RGC_dar_OCR;
chr18:34988581-34990784	AC_OCR|BC_OCR|RGC_OCR|HC_OCR|MG_OCR|Astro_OCR;AC_dar_OCR|RGC_dar_OCR|HC_dar_OCR|MG_dar_OCR;
chr8:2066348-2068268	AC_OCR|BC_OCR|RGC_OCR|HC_OCR|MG_OCR|Astro_OCR;RGC_dar_OCR|HC_dar_OCR|MG_dar_OCR|Astro_dar_OCR;
chr3:62493971-62494241	AC_OCR;AC_specific_OCR;
chr1:144324300-144325280	Rod_OCR|Cone_OCR|AC_OCR|BC_OCR|HC_OCR;
chr7:50187686-50188430	AC_OCR|BC_OCR;
chr19:35463816-35464999	Rod_OCR|Cone_OCR|AC_OCR|BC_OCR|RGC_OCR|HC_OCR|MG_OCR|Astro_OCR;
chrX:14538590-14538844	AC_OCR;AC_specific_OCR;
chr10:61980723-61980890	AC_OCR;AC_specific_OCR;
chr13:108500862-108501435	AC_OCR|HC_OCR;
chr4:29052762-29054352	Cone_OCR|BC_OCR;
chr2:171950100-171950448	Rod_OCR;Rod_specific_OCR;
chr17:12770664-12771563	RGC_OCR|HC_OCR;
chr6:3085233-3086144	AC_OCR|BC_OCR;
chr3:133689590-133690643	AC_OCR|HC_OCR|MG_OCR|Astro_OCR;HC_dar_OCR|Astro_dar_OCR;
chr16:71417015-71417767	AC_OCR;AC_specific_OCR;
chr5:18983823-18984313	RGC_OCR;RGC_specific_OCR;RGC_dar_OCR;
chr7:70293918-70295019	Rod_OCR|Cone_OCR|AC_OCR|BC_OCR|RGC_OCR|HC_OCR|MG_OCR;RGC_dar_OCR;
chr17:3847726-3848872	Rod_OCR|Cone_OCR|AC_OCR|BC_OCR|RGC_OCR|HC_OCR|MG_OCR|Astro_OCR;
chr8:35508120-35508683	Rod_OCR;Rod_specific_OCR;
chr6:118830293-118830596	AC_OCR|BC_OCR;
chr16:90239638-90239814	Cone_OCR;Cone_specific_OCR;
chr11:41478839-41479024	MG_OCR;MG_specific_OCR;
chr11:126276636-126279408	Rod_OCR|Cone_OCR|BC_OCR;Cone_dar_OCR;
chr12:107721400-107721654	AC_OCR;AC_specific_OCR;
chr14:105519400-105520746	Rod_OCR|Cone_OCR|BC_OCR;
chr11:122388229-122388892	Cone_OCR|BC_OCR;
chr1:194036939-194039247	AC_OCR|RGC_OCR|Astro_OCR;AC_dar_OCR;
chr9:137132012-137132781	MG_OCR;MG_specific_OCR;MG_dar_OCR;
chr7:120504342-120504626	AC_OCR;AC_specific_OCR;
chr3:76116191-76116577	AC_OCR;AC_specific_OCR;
chr10:53574768-53575678	BC_OCR;BC_specific_OCR;
chr2:85602761-85603851	Rod_OCR|Cone_OCR|BC_OCR;
chr1:222483619-222484998	AC_OCR|BC_OCR|RGC_OCR|HC_OCR;BC_dar_OCR|HC_dar_OCR;
chr12:81966635-81967279	Rod_OCR|AC_OCR;
chr20:31933461-31933636	Rod_OCR|Cone_OCR;
chr7:115795089-115795787	AC_OCR;AC_specific_OCR;
chr6:37006159-37007022	BC_OCR|MG_OCR|Astro_OCR;MG_dar_OCR|Astro_dar_OCR;
chr3:62753672-62754262	BC_OCR;BC_specific_OCR;BC_dar_OCR;
chr5:147224473-147224653	RGC_OCR;RGC_specific_OCR;
chr4:173977660-173978144	BC_OCR;BC_specific_OCR;
chr2:91786500-91787083	AC_OCR|RGC_OCR;
chr1:70901804-70901984	BC_OCR;BC_specific_OCR;
chr12:119697723-119698154	RGC_OCR;RGC_specific_OCR;RGC_dar_OCR;
chr4:36392293-36392536	BC_OCR;BC_specific_OCR;
chr16:24809329-24809729	Cone_OCR;Cone_specific_OCR;
chr8:108246393-108246758	AC_OCR;AC_specific_OCR;
chr1:101230724-101231134	MG_OCR;MG_specific_OCR;
chr10:49382398-49382597	BC_OCR;BC_specific_OCR;
chr7:126890417-126894456	Rod_OCR|Cone_OCR|AC_OCR|BC_OCR|RGC_OCR|HC_OCR|MG_OCR|Astro_OCR;AC_dar_OCR|RGC_dar_OCR|HC_dar_OCR;
chr3:148506626-148507423	Rod_OCR|Cone_OCR|AC_OCR|BC_OCR|RGC_OCR;Cone_dar_OCR|RGC_dar_OCR;
chr6:35160113-35160612	HC_OCR|MG_OCR;
chr5:58412150-58412834	AC_OCR|RGC_OCR;
chr2:167848952-167849213	Cone_OCR|AC_OCR;
chr5:97968631-97969015	RGC_OCR;RGC_specific_OCR;
chr18:8765212-8767835	Rod_OCR|Cone_OCR|AC_OCR|BC_OCR|RGC_OCR|HC_OCR|MG_OCR;
chr2:188987835-188988019	HC_OCR;HC_specific_OCR;
chr5:172215876-172217449	AC_OCR|RGC_OCR|HC_OCR|MG_OCR|Astro_OCR;HC_dar_OCR|MG_dar_OCR|Astro_dar_OCR;
chr6:145839095-145840180	AC_OCR|BC_OCR|RGC_OCR;RGC_dar_OCR;
chr17:56897520-56897917	Rod_OCR;Rod_specific_OCR;
chr10:11590099-11590365	MG_OCR;MG_specific_OCR;
chr9:37883518-37884231	Rod_OCR|Cone_OCR|BC_OCR;
chr1:12047560-12047828	Cone_OCR;Cone_specific_OCR;
chr17:7380853-7383398	Rod_OCR|Cone_OCR|AC_OCR|BC_OCR|RGC_OCR|HC_OCR|MG_OCR|Astro_OCR;
chr14:69983617-69983921	HC_OCR;HC_specific_OCR;
chr12:87115142-87116238	AC_OCR|BC_OCR|RGC_OCR;AC_dar_OCR|RGC_dar_OCR;
chr5:91737-92375	AC_OCR|MG_OCR|Astro_OCR;
chr3:196318540-196319173	Cone_OCR;Cone_specific_OCR;
chr13:24298216-24298817	AC_OCR;AC_specific_OCR;
chr3:18281747-18282580	AC_OCR;AC_specific_OCR;
chr17:62881172-62881496	Cone_OCR;Cone_specific_OCR;
chr13:81109042-81109544	AC_OCR;AC_specific_OCR;
chr22:18795449-18796228	Cone_OCR|BC_OCR;
chr9:131582042-131582611	Rod_OCR|Cone_OCR|AC_OCR|BC_OCR|RGC_OCR|HC_OCR;
chrX:11440304-11440534	AC_OCR|RGC_OCR;
chr3:150059475-150060114	AC_OCR;AC_specific_OCR;AC_dar_OCR;
chr2:133964354-133964614	BC_OCR;BC_specific_OCR;
chr3:179688129-179689419	Rod_OCR|Cone_OCR|BC_OCR;Cone_dar_OCR;
chr12:100204448-100205436	Rod_OCR|Cone_OCR|AC_OCR|BC_OCR|HC_OCR;HC_dar_OCR;
chr20:30885634-30886523	Rod_OCR|Cone_OCR|BC_OCR;
chr5:75777980-75778191	Rod_OCR;Rod_specific_OCR;
chr1:216673858-216674387	AC_OCR;AC_specific_OCR;
chr16:53760434-53760894	Rod_OCR|Cone_OCR|AC_OCR;Cone_dar_OCR;
chr6:46451210-46451408	RGC_OCR;RGC_specific_OCR;RGC_dar_OCR;
chr6:90902581-90903499	Cone_OCR|AC_OCR|BC_OCR|RGC_OCR|HC_OCR;Cone_dar_OCR|RGC_dar_OCR;
chr1:219578202-219580438	Cone_OCR|AC_OCR|RGC_OCR|HC_OCR;Cone_dar_OCR;
chr9:86574016-86574267	Astro_OCR;Astro_specific_OCR;
chr6:84224326-84225026	Rod_OCR|Cone_OCR|AC_OCR|BC_OCR|HC_OCR|MG_OCR;
chr3:106532409-106533813	AC_OCR|BC_OCR|HC_OCR;AC_dar_OCR|HC_dar_OCR;
chr9:6656723-6656898	MG_OCR;MG_specific_OCR;
chr2:107806119-107806641	Rod_OCR|Cone_OCR|AC_OCR|MG_OCR;
chr20:33836546-33837210	AC_OCR;AC_specific_OCR;
chr16:87279600-87280166	BC_OCR;BC_specific_OCR;
chr3:185155662-185156132	Cone_OCR;Cone_specific_OCR;
chr4:178948176-178948462	AC_OCR;AC_specific_OCR;
chr2:36254491-36255080	BC_OCR;BC_specific_OCR;
chr2:137263870-137264187	Rod_OCR;Rod_specific_OCR;
chr4:174099510-174100069	AC_OCR|BC_OCR|RGC_OCR;
chr22:21866369-21866644	AC_OCR|HC_OCR;
chr2:168577009-168577204	AC_OCR;AC_specific_OCR;
chr9:96362161-96362763	Cone_OCR|BC_OCR;
chr3:144887401-144888523	AC_OCR|BC_OCR|RGC_OCR|HC_OCR;HC_dar_OCR;
chr20:40000992-40001236	AC_OCR;AC_specific_OCR;
chr1:110387248-110388551	BC_OCR;BC_specific_OCR;
chr1:220499912-220500177	BC_OCR;BC_specific_OCR;
chr1:88362868-88364607	Rod_OCR|Cone_OCR|BC_OCR;
chr13:75946518-75946833	Rod_OCR|AC_OCR|BC_OCR|HC_OCR|MG_OCR;
chr12:22090165-22090638	RGC_OCR;RGC_specific_OCR;RGC_dar_OCR;
chr12:41201943-41202126	BC_OCR;BC_specific_OCR;
chr13:44085565-44086040	AC_OCR|RGC_OCR;RGC_dar_OCR;
chr6:127037138-127037680	BC_OCR;BC_specific_OCR;
chr4:17495903-17496285	RGC_OCR|MG_OCR;RGC_dar_OCR;
chr1:206162600-206163192	Rod_OCR|Cone_OCR;
chr14:79050089-79050731	BC_OCR;BC_specific_OCR;
chr8:58377259-58379198	Rod_OCR|AC_OCR|RGC_OCR|MG_OCR;MG_dar_OCR;
chr14:83329651-83330074	AC_OCR;AC_specific_OCR;
chr10:124608042-124608363	RGC_OCR;RGC_specific_OCR;RGC_dar_OCR;
chrX:1257616-1258101	Rod_OCR|Cone_OCR|AC_OCR|BC_OCR|RGC_OCR|HC_OCR|MG_OCR;
chr15:50148021-50148772	AC_OCR;AC_specific_OCR;
chrX:137971085-137971970	AC_OCR;AC_specific_OCR;
chr3:154034093-154034624	MG_OCR;MG_specific_OCR;
chr13:43957809-43958378	RGC_OCR;RGC_specific_OCR;
chr2:241258618-241259596	AC_OCR|HC_OCR|MG_OCR;HC_dar_OCR;
chr3:50228240-50230928	Rod_OCR|Cone_OCR|AC_OCR|BC_OCR|RGC_OCR|MG_OCR;Rod_dar_OCR;
chr16:64178493-64179066	BC_OCR;BC_specific_OCR;
chr17:4401522-4403810	Rod_OCR|Cone_OCR|AC_OCR|BC_OCR|RGC_OCR|HC_OCR|MG_OCR|Astro_OCR;AC_dar_OCR|RGC_dar_OCR;
chr13:47578734-47579011	AC_OCR;AC_specific_OCR;
chr18:25726372-25726855	Rod_OCR|AC_OCR|BC_OCR;
chr1:229896317-229896811	HC_OCR;HC_specific_OCR;HC_dar_OCR;
chr2:100235423-100236280	RGC_OCR;RGC_specific_OCR;RGC_dar_OCR;
chr15:32655915-32656127	RGC_OCR;RGC_specific_OCR;
chr3:54205200-54205437	AC_OCR;AC_specific_OCR;
chr15:96631971-96633502	BC_OCR;BC_specific_OCR;BC_dar_OCR;
chr8:41182678-41182885	MG_OCR;MG_specific_OCR;
chr8:40635614-40636851	BC_OCR;BC_specific_OCR;BC_dar_OCR;
chr15:66070758-66072619	Rod_OCR|Cone_OCR|HC_OCR;
chr5:115764243-115764872	AC_OCR;AC_specific_OCR;
chr11:60658596-60659627	AC_OCR|MG_OCR|Astro_OCR;Astro_dar_OCR;
chr13:75476621-75476954	AC_OCR;AC_specific_OCR;
chr11:59467368-59467858	Rod_OCR|Cone_OCR;
chr5:43523798-43524546	Cone_OCR|AC_OCR|HC_OCR;
chr3:177176596-177178480	Rod_OCR|Cone_OCR|AC_OCR|BC_OCR|RGC_OCR|HC_OCR|MG_OCR;Cone_dar_OCR;
chr14:57357764-57358798	Rod_OCR|Cone_OCR|AC_OCR|BC_OCR|HC_OCR|MG_OCR;Rod_dar_OCR;
chr2:54600974-54601559	MG_OCR;MG_specific_OCR;
chr18:30025427-30027180	AC_OCR|BC_OCR|HC_OCR|MG_OCR;HC_dar_OCR;
chr5:121687348-121687642	AC_OCR;AC_specific_OCR;
chr8:61835232-61835869	MG_OCR;MG_specific_OCR;MG_dar_OCR;
chr8:97548744-97549089	Rod_OCR|Cone_OCR|BC_OCR;
chrX:47662078-47662925	AC_OCR;AC_specific_OCR;
chr11:65835468-65839017	Rod_OCR|Cone_OCR|AC_OCR|BC_OCR|RGC_OCR|HC_OCR|MG_OCR|Astro_OCR;
chr9:26339771-26340056	MG_OCR;MG_specific_OCR;
chr2:160663707-160664360	Rod_OCR|Cone_OCR|AC_OCR|BC_OCR|RGC_OCR|HC_OCR|MG_OCR;
chr1:95783639-95784008	MG_OCR|Astro_OCR;MG_dar_OCR|Astro_dar_OCR;
chr4:74348995-74349357	AC_OCR|HC_OCR;
chr7:81861943-81862227	BC_OCR;BC_specific_OCR;
chr1:121165788-121166178	AC_OCR;AC_specific_OCR;
chr12:46087927-46088188	AC_OCR;AC_specific_OCR;
chr4:160687543-160687771	BC_OCR;BC_specific_OCR;
chr7:90892912-90895920	Rod_OCR|Cone_OCR|AC_OCR|BC_OCR|RGC_OCR|HC_OCR|MG_OCR|Astro_OCR;HC_dar_OCR;
chr3:173593718-173594542	AC_OCR|BC_OCR|MG_OCR;AC_dar_OCR;
chr18:75414354-75414889	AC_OCR|BC_OCR|RGC_OCR;
chr16:20831998-20832639	Cone_OCR;Cone_specific_OCR;
chr3:122296492-122296771	MG_OCR;MG_specific_OCR;
chr22:18096472-18096864	Rod_OCR;Rod_specific_OCR;
chr4:177500479-177500719	BC_OCR;BC_specific_OCR;
chr6:72805636-72805825	Cone_OCR;Cone_specific_OCR;
chrX:11456836-11457198	AC_OCR;AC_specific_OCR;
chrX:91680650-91681492	HC_OCR;HC_specific_OCR;
chr2:243101027-243101527	Rod_OCR|Cone_OCR;
chr3:81073849-81074281	BC_OCR;BC_specific_OCR;
chr2:177185466-177186956	Rod_OCR|Cone_OCR|BC_OCR|MG_OCR;
chr5:45540455-45540708	Rod_OCR;Rod_specific_OCR;
chr15:54050117-54050453	RGC_OCR;RGC_specific_OCR;RGC_dar_OCR;
chr5:168649829-168651667	Rod_OCR|Cone_OCR|RGC_OCR|HC_OCR;
chr7:33179449-33180067	Rod_OCR;Rod_specific_OCR;
chr5:175294539-175295326	Rod_OCR|Cone_OCR|AC_OCR|BC_OCR|RGC_OCR|HC_OCR;RGC_dar_OCR|HC_dar_OCR;
chr1:206958519-206958957	Cone_OCR;Cone_specific_OCR;
chr15:63775266-63775968	MG_OCR;MG_specific_OCR;
chr11:134944069-134944803	Rod_OCR|Cone_OCR|AC_OCR|RGC_OCR;
chr11:64544963-64547181	Rod_OCR|Cone_OCR|AC_OCR|BC_OCR|RGC_OCR|HC_OCR|MG_OCR|Astro_OCR;AC_dar_OCR;
chr17:827351-827572	Rod_OCR;Rod_specific_OCR;
chr3:28098160-28099217	AC_OCR|MG_OCR;AC_dar_OCR;
chr15:34535093-34535330	Rod_OCR;Rod_specific_OCR;
chr22:50327839-50329155	Rod_OCR|Cone_OCR|AC_OCR|BC_OCR|RGC_OCR|MG_OCR;RGC_dar_OCR;
chr1:82838640-82838968	HC_OCR;HC_specific_OCR;
chr3:116623593-116624000	HC_OCR;HC_specific_OCR;
chr15:72821087-72821916	Rod_OCR|Cone_OCR;
chr5:131440089-131440408	AC_OCR;AC_specific_OCR;
chr15:44437622-44438570	AC_OCR|BC_OCR;
chr3:81891470-81891661	AC_OCR;AC_specific_OCR;
chr19:35638147-35638314	MG_OCR;MG_specific_OCR;
chr12:57569144-57570113	Rod_OCR|AC_OCR|BC_OCR|RGC_OCR|HC_OCR|MG_OCR|Astro_OCR;MG_dar_OCR|Astro_dar_OCR;
chr11:40947576-40948147	MG_OCR;MG_specific_OCR;
chr19:48833151-48834132	Rod_OCR|Cone_OCR|AC_OCR|BC_OCR|RGC_OCR|HC_OCR|MG_OCR|Astro_OCR;
chr15:38076254-38076806	HC_OCR;HC_specific_OCR;
chr1:211467898-211468090	Cone_OCR;Cone_specific_OCR;
chr6:135997025-135997458	Rod_OCR|Cone_OCR|AC_OCR|HC_OCR;
chr10:27079435-27080069	Rod_OCR|Cone_OCR|BC_OCR;
chrX:9650291-9651763	AC_OCR|BC_OCR|RGC_OCR|MG_OCR;MG_dar_OCR;
chr6:9609459-9609864	AC_OCR;AC_specific_OCR;
chr12:119774356-119775344	Cone_OCR|HC_OCR;Cone_dar_OCR;
chr1:184436303-184437483	AC_OCR|RGC_OCR|HC_OCR;AC_dar_OCR|RGC_dar_OCR;
chr2:24750008-24750678	Rod_OCR;Rod_specific_OCR;
chr18:28469233-28470461	Rod_OCR|Cone_OCR|AC_OCR|BC_OCR|RGC_OCR|HC_OCR;BC_dar_OCR|RGC_dar_OCR;
chr6:157435913-157436673	HC_OCR;HC_specific_OCR;
chr11:75039557-75040271	Rod_OCR|Cone_OCR|AC_OCR|BC_OCR|RGC_OCR|HC_OCR|MG_OCR|Astro_OCR;Cone_dar_OCR|RGC_dar_OCR|Astro_dar_OCR;
chr3:52738044-52741036	Rod_OCR|Cone_OCR|AC_OCR|BC_OCR|RGC_OCR|HC_OCR|MG_OCR|Astro_OCR;BC_dar_OCR;
chr9:68389974-68390411	BC_OCR;BC_specific_OCR;
chr10:79133926-79134281	RGC_OCR;RGC_specific_OCR;RGC_dar_OCR;
chr10:11339015-11339375	Rod_OCR|AC_OCR;
chr11:16918441-16919714	Rod_OCR|Cone_OCR|AC_OCR|BC_OCR|MG_OCR;Cone_dar_OCR|BC_dar_OCR;
chr6:168340940-168341650	Rod_OCR;Rod_specific_OCR;
chr8:130761300-130761588	AC_OCR;AC_specific_OCR;
chr5:132738652-132738837	BC_OCR;BC_specific_OCR;
chr7:110765105-110765406	AC_OCR|RGC_OCR;RGC_dar_OCR;
chr8:20420753-20421610	AC_OCR;AC_specific_OCR;
chr20:19761013-19761251	HC_OCR;HC_specific_OCR;
chr15:101909828-101910158	Cone_OCR;Cone_specific_OCR;
chr6:130678320-130678518	BC_OCR;BC_specific_OCR;
chr12:8810092-8810396	Rod_OCR|Cone_OCR|AC_OCR;
chr17:16394002-16396399	Rod_OCR|Cone_OCR|AC_OCR|BC_OCR|HC_OCR|MG_OCR|Astro_OCR;MG_dar_OCR;
chr18:361785-363258	AC_OCR|MG_OCR|Astro_OCR;MG_dar_OCR|Astro_dar_OCR;
chr1:211887586-211888053	AC_OCR;AC_specific_OCR;
chrX:78338407-78339007	MG_OCR;MG_specific_OCR;
chr10:97280316-97280617	AC_OCR;AC_specific_OCR;
chr18:47254725-47255708	Rod_OCR|Cone_OCR|MG_OCR;
chr9:130486147-130487748	AC_OCR|BC_OCR|RGC_OCR|HC_OCR|MG_OCR|Astro_OCR;Astro_dar_OCR;
chr5:111114956-111115478	AC_OCR;AC_specific_OCR;
chr9:107444839-107445278	Rod_OCR|Cone_OCR|AC_OCR|BC_OCR|RGC_OCR|MG_OCR;
chr1:162466734-162468434	Rod_OCR|Cone_OCR|AC_OCR|BC_OCR|RGC_OCR|HC_OCR|MG_OCR|Astro_OCR;
chr11:120889324-120889862	BC_OCR;BC_specific_OCR;
chr4:152487381-152488053	BC_OCR|HC_OCR;
chr10:91226270-91227066	HC_OCR;HC_specific_OCR;HC_dar_OCR;
chr6:47276320-47278059	Rod_OCR|Cone_OCR|AC_OCR|BC_OCR|RGC_OCR|HC_OCR|MG_OCR|Astro_OCR;AC_dar_OCR|BC_dar_OCR|RGC_dar_OCR|MG_dar_OCR|Astro_dar_OCR;
chr3:69026807-69027245	AC_OCR|HC_OCR;HC_dar_OCR;
chrX:9868917-9869686	Rod_OCR;Rod_specific_OCR;
chr1:228870542-228872310	Rod_OCR|Cone_OCR|AC_OCR|BC_OCR|RGC_OCR|HC_OCR|MG_OCR|Astro_OCR;AC_dar_OCR|HC_dar_OCR|MG_dar_OCR|Astro_dar_OCR;
chr8:20573760-20573971	BC_OCR;BC_specific_OCR;
chrX:43397374-43397602	AC_OCR;AC_specific_OCR;
chr17:40144476-40145087	MG_OCR;MG_specific_OCR;MG_dar_OCR;
chr7:151005858-151007050	BC_OCR|HC_OCR;
chr1:112412884-112413136	BC_OCR;BC_specific_OCR;
chr16:776368-778897	Rod_OCR|Cone_OCR|AC_OCR|BC_OCR|RGC_OCR|HC_OCR|MG_OCR|Astro_OCR;AC_dar_OCR|BC_dar_OCR|RGC_dar_OCR|MG_dar_OCR|Astro_dar_OCR;
chr20:17280645-17281225	AC_OCR|RGC_OCR|HC_OCR;HC_dar_OCR;
chr9:129818225-129818464	HC_OCR;HC_specific_OCR;
chr12:124389854-124390242	Rod_OCR|BC_OCR;
chr17:64450919-64451799	AC_OCR|MG_OCR|Astro_OCR;MG_dar_OCR;
chr9:13095500-13095999	RGC_OCR;RGC_specific_OCR;RGC_dar_OCR;
chr6:147418919-147419192	AC_OCR;AC_specific_OCR;
chr1:222491076-222491977	RGC_OCR;RGC_specific_OCR;RGC_dar_OCR;
chr9:96062625-96063395	AC_OCR|RGC_OCR;
chr13:67001651-67001925	BC_OCR|RGC_OCR;
chr10:34004216-34004877	AC_OCR;AC_specific_OCR;
chr16:53826183-53826795	Rod_OCR|Cone_OCR|AC_OCR|BC_OCR|RGC_OCR|HC_OCR|MG_OCR;
chr11:123353834-123354822	Rod_OCR|Cone_OCR;Cone_dar_OCR;
chr9:94933207-94933610	MG_OCR;MG_specific_OCR;
chr10:46017839-46018158	Cone_OCR;Cone_specific_OCR;
chr4:21040851-21041828	AC_OCR|HC_OCR;
chr15:33330152-33330371	Rod_OCR;Rod_specific_OCR;
chr1:62366355-62366527	Rod_OCR;Rod_specific_OCR;
chr2:237411803-237413104	AC_OCR|BC_OCR|RGC_OCR;AC_dar_OCR|BC_dar_OCR|RGC_dar_OCR;
chr8:113469296-113470022	AC_OCR|BC_OCR|RGC_OCR|MG_OCR;
chr4:71127124-71127866	Cone_OCR;Cone_specific_OCR;
chr11:111926561-111926815	Rod_OCR;Rod_specific_OCR;
chrX:118998584-118998766	Rod_OCR;Rod_specific_OCR;
chr3:64962975-64963153	AC_OCR;AC_specific_OCR;
chr3:79459789-79460443	AC_OCR|RGC_OCR|HC_OCR;
chr22:44442129-44443270	Rod_OCR|Cone_OCR;
chr9:20226837-20227220	Cone_OCR;Cone_specific_OCR;
chr6:89618454-89619335	Cone_OCR;Cone_specific_OCR;
chr5:71176069-71177190	Rod_OCR|Cone_OCR|AC_OCR|BC_OCR;Cone_dar_OCR;
chr4:17702160-17702492	MG_OCR;MG_specific_OCR;
chr7:28183768-28184417	AC_OCR|HC_OCR;AC_dar_OCR;
chr8:95271314-95271630	AC_OCR|BC_OCR|HC_OCR;
chr8:81097574-81098253	MG_OCR;MG_specific_OCR;
chr9:71447072-71448231	AC_OCR|RGC_OCR|MG_OCR;RGC_dar_OCR;
chr10:83695659-83695847	AC_OCR;AC_specific_OCR;
chr12:55142972-55143434	AC_OCR|BC_OCR;
chr7:18672243-18673062	AC_OCR|HC_OCR;
chr9:46595174-46595867	BC_OCR;BC_specific_OCR;
chr1:150796176-150796407	Rod_OCR;Rod_specific_OCR;
chr17:6899278-6899573	MG_OCR;MG_specific_OCR;
chr11:9281288-9281474	Cone_OCR;Cone_specific_OCR;
chr7:22020564-22020947	MG_OCR;MG_specific_OCR;
chr2:196315027-196316549	AC_OCR|BC_OCR|RGC_OCR|MG_OCR;MG_dar_OCR;
chr17:46583254-46583597	AC_OCR|RGC_OCR;
chr7:131164103-131164515	Rod_OCR|BC_OCR;
chr10:66886676-66887195	Rod_OCR|Cone_OCR;
chr21:38861633-38862246	AC_OCR|BC_OCR|HC_OCR;
chr18:75084167-75085229	BC_OCR;BC_specific_OCR;BC_dar_OCR;
chr21:15982455-15982771	BC_OCR;BC_specific_OCR;
chr19:46365666-46367847	Rod_OCR|Cone_OCR|AC_OCR|BC_OCR|RGC_OCR|HC_OCR|MG_OCR|Astro_OCR;
chr7:111003437-111004037	BC_OCR;BC_specific_OCR;
chr20:60802721-60802975	RGC_OCR;RGC_specific_OCR;
chr9:132961927-132964254	AC_OCR|HC_OCR|MG_OCR|Astro_OCR;HC_dar_OCR|MG_dar_OCR|Astro_dar_OCR;
chr5:38656764-38657328	RGC_OCR|HC_OCR;
chr1:236224580-236224875	Rod_OCR;Rod_specific_OCR;
chr6:126756683-126757727	BC_OCR;BC_specific_OCR;BC_dar_OCR;
chr2:46066296-46067706	AC_OCR|BC_OCR|RGC_OCR|HC_OCR|MG_OCR|Astro_OCR;AC_dar_OCR|HC_dar_OCR;
chr18:33187189-33187503	Cone_OCR;Cone_specific_OCR;
chr17:1905077-1905341	Cone_OCR;Cone_specific_OCR;
chr2:175947814-175948175	Rod_OCR|AC_OCR;
chr1:40328446-40328925	AC_OCR|RGC_OCR;RGC_dar_OCR;
chr3:107360217-107362624	Cone_OCR|AC_OCR|BC_OCR|HC_OCR;AC_dar_OCR|HC_dar_OCR;
chr18:62745432-62746000	AC_OCR|RGC_OCR;RGC_dar_OCR;
chr3:62355776-62356276	Rod_OCR|BC_OCR;BC_dar_OCR;
chr11:128463323-128464736	HC_OCR;HC_specific_OCR;HC_dar_OCR;
chr3:183014015-183014209	Cone_OCR;Cone_specific_OCR;
chr20:21124265-21124561	BC_OCR;BC_specific_OCR;
chr10:80037570-80038089	AC_OCR|MG_OCR|Astro_OCR;Astro_dar_OCR;
chr2:230037854-230038440	AC_OCR|RGC_OCR;RGC_dar_OCR;
chr6:46010176-46010742	AC_OCR|HC_OCR|MG_OCR;MG_dar_OCR;
chr6:74702316-74703243	AC_OCR;AC_specific_OCR;
chr4:8833970-8834612	Cone_OCR|AC_OCR;
chr5:61750848-61751108	AC_OCR;AC_specific_OCR;
chr15:89153780-89154384	BC_OCR|MG_OCR;MG_dar_OCR;
chr16:19374862-19375592	AC_OCR|MG_OCR|Astro_OCR;MG_dar_OCR|Astro_dar_OCR;
chr4:154270487-154271059	Cone_OCR|HC_OCR;HC_dar_OCR;
chr5:148590198-148590397	Rod_OCR;Rod_specific_OCR;
chr1:48506161-48506951	HC_OCR;HC_specific_OCR;
chr9:123712972-123713588	AC_OCR|HC_OCR|MG_OCR|Astro_OCR;
chr18:67986759-67987592	Rod_OCR|Cone_OCR;
chr17:65289620-65290286	Rod_OCR|Cone_OCR|BC_OCR;
chr2:68461110-68461770	Rod_OCR|Cone_OCR|BC_OCR;Cone_dar_OCR;
chr11:35460517-35461529	Rod_OCR;Rod_specific_OCR;
chr1:219965683-219966104	AC_OCR;AC_specific_OCR;
chr6:80275346-80275921	Rod_OCR|BC_OCR;
chr5:173527213-173528847	AC_OCR|HC_OCR;AC_dar_OCR|HC_dar_OCR;
chr8:59778271-59778899	BC_OCR|MG_OCR;
chr13:115017070-115018034	Rod_OCR|Cone_OCR;
chr2:134100219-134100809	HC_OCR;HC_specific_OCR;
chr16:3844050-3844503	AC_OCR;AC_specific_OCR;
chr2:159357146-159358498	Rod_OCR|Cone_OCR|AC_OCR|BC_OCR|RGC_OCR;BC_dar_OCR|RGC_dar_OCR;
chr4:186102693-186103034	Astro_OCR;Astro_specific_OCR;Astro_dar_OCR;
chr1:58366829-58367692	AC_OCR|HC_OCR|MG_OCR;
chr2:71370360-71371205	AC_OCR|BC_OCR|HC_OCR;
chr1:172651618-172651998	Rod_OCR|Cone_OCR;
chr5:167613320-167613749	BC_OCR;BC_specific_OCR;
chr16:24492343-24492952	Cone_OCR|AC_OCR;
chr1:16390880-16391763	MG_OCR|Astro_OCR;MG_dar_OCR;
chr8:86891014-86891455	Cone_OCR;Cone_specific_OCR;
chr8:21588724-21589220	RGC_OCR|HC_OCR;
chr1:215713436-215714010	BC_OCR|RGC_OCR;
chr4:174442767-174444593	Rod_OCR|Cone_OCR|AC_OCR|BC_OCR|RGC_OCR|HC_OCR|MG_OCR|Astro_OCR;
chr11:1321809-1321978	BC_OCR;BC_specific_OCR;
chrX:7527534-7529053	Rod_OCR|MG_OCR;
chr13:107503503-107503743	RGC_OCR;RGC_specific_OCR;
chr5:111109449-111111357	Rod_OCR|Cone_OCR|BC_OCR;Cone_dar_OCR;
chrX:24664255-24664453	AC_OCR;AC_specific_OCR;
chr3:112754019-112754631	Rod_OCR|Cone_OCR|AC_OCR|BC_OCR|HC_OCR|MG_OCR;
chr6:34266776-34267663	Rod_OCR|AC_OCR|BC_OCR|RGC_OCR|HC_OCR;RGC_dar_OCR;
chr1:7418558-7419328	AC_OCR|HC_OCR|MG_OCR|Astro_OCR;
chr12:125196185-125196376	Cone_OCR;Cone_specific_OCR;
chr5:132716968-132717536	AC_OCR;AC_specific_OCR;
chr17:76409792-76410973	AC_OCR|BC_OCR|MG_OCR;BC_dar_OCR;
chr12:49705275-49705585	HC_OCR;HC_specific_OCR;
chr19:14655830-14656998	Rod_OCR|AC_OCR|BC_OCR|RGC_OCR|HC_OCR|MG_OCR|Astro_OCR;BC_dar_OCR|RGC_dar_OCR|HC_dar_OCR|MG_dar_OCR|Astro_dar_OCR;
chr10:105202016-105202490	RGC_OCR;RGC_specific_OCR;RGC_dar_OCR;
chr2:59336987-59337588	HC_OCR;HC_specific_OCR;HC_dar_OCR;
chr18:20878722-20881136	Rod_OCR|Cone_OCR|BC_OCR;BC_dar_OCR;
chrX:131426573-131427349	Rod_OCR|Cone_OCR|AC_OCR|BC_OCR|RGC_OCR|HC_OCR|MG_OCR|Astro_OCR;RGC_dar_OCR;
chr1:72424356-72424866	Rod_OCR|AC_OCR|BC_OCR;
chr8:8324323-8324890	HC_OCR;HC_specific_OCR;
chr2:79500723-79501092	BC_OCR;BC_specific_OCR;
chr12:127857767-127858796	MG_OCR|Astro_OCR;MG_dar_OCR|Astro_dar_OCR;
chr6:85132007-85132497	Rod_OCR|AC_OCR|BC_OCR|MG_OCR;
chr1:237841067-237841617	AC_OCR|RGC_OCR;
chr7:74130363-74130864	Cone_OCR;Cone_specific_OCR;
chr5:7073331-7074191	AC_OCR|BC_OCR|RGC_OCR;
chr14:91607078-91607358	Rod_OCR|HC_OCR;
chr8:137560010-137560194	BC_OCR;BC_specific_OCR;
chr11:69519450-69519621	MG_OCR;MG_specific_OCR;
chr11:131815604-131816082	Rod_OCR|AC_OCR|BC_OCR;
chr10:13025641-13025839	AC_OCR;AC_specific_OCR;
chr2:29690225-29690394	AC_OCR;AC_specific_OCR;
chr8:39439319-39439575	MG_OCR;MG_specific_OCR;
chr2:210244810-210245210	AC_OCR;AC_specific_OCR;
chr16:59670930-59671533	AC_OCR;AC_specific_OCR;
chr8:116549897-116550520	Cone_OCR|MG_OCR;MG_dar_OCR;
chr1:106948537-106948897	HC_OCR;HC_specific_OCR;
chr19:39174076-39175424	AC_OCR|RGC_OCR|HC_OCR|MG_OCR|Astro_OCR;RGC_dar_OCR|MG_dar_OCR|Astro_dar_OCR;
chr17:56584123-56585522	BC_OCR|RGC_OCR;
chr13:110122967-110123335	MG_OCR;MG_specific_OCR;
chr14:39900414-39902620	Rod_OCR|Cone_OCR|AC_OCR|BC_OCR|RGC_OCR|HC_OCR|MG_OCR|Astro_OCR;
chr2:168115252-168116136	AC_OCR|BC_OCR;
chr12:92422589-92424846	AC_OCR|RGC_OCR|HC_OCR|MG_OCR;AC_dar_OCR|RGC_dar_OCR|HC_dar_OCR;
chr5:10577589-10578555	Rod_OCR|Cone_OCR|AC_OCR|BC_OCR|RGC_OCR;
chr18:29897049-29897435	MG_OCR;MG_specific_OCR;
chr3:193123642-193123848	BC_OCR;BC_specific_OCR;
chr12:86993918-86994660	AC_OCR;AC_specific_OCR;
chr15:91704145-91704348	BC_OCR;BC_specific_OCR;
chr6:147534285-147534738	Rod_OCR|AC_OCR|BC_OCR;
chr4:99486705-99488425	Rod_OCR|Cone_OCR|AC_OCR|BC_OCR|RGC_OCR|HC_OCR|MG_OCR;
chr1:84905062-84905728	Rod_OCR|Cone_OCR|BC_OCR;Cone_dar_OCR;
chr2:230517301-230518555	AC_OCR|BC_OCR|RGC_OCR|HC_OCR;AC_dar_OCR;
chr19:58608898-58610375	Rod_OCR|Cone_OCR|AC_OCR|BC_OCR|RGC_OCR|HC_OCR|MG_OCR|Astro_OCR;
chr12:113155935-113156332	AC_OCR;AC_specific_OCR;
chr6:111030415-111030623	MG_OCR;MG_specific_OCR;
chr4:144636069-144636732	BC_OCR;BC_specific_OCR;
chr13:70141593-70141903	BC_OCR;BC_specific_OCR;
chr3:100968607-100969225	Rod_OCR|Cone_OCR;
chr1:215745816-215746058	RGC_OCR;RGC_specific_OCR;
chr7:70740603-70740855	AC_OCR;AC_specific_OCR;
chr10:11087935-11088883	Rod_OCR|Cone_OCR|AC_OCR|BC_OCR|MG_OCR|Astro_OCR;MG_dar_OCR;
chr10:73109898-73110579	Cone_OCR|BC_OCR;
chr5:168450372-168451887	Rod_OCR|Cone_OCR|BC_OCR;
chr19:52056326-52056886	AC_OCR|BC_OCR|HC_OCR|MG_OCR;HC_dar_OCR;
chr1:60482493-60484332	Cone_OCR|BC_OCR|HC_OCR;BC_dar_OCR;
chr8:144022004-144022313	HC_OCR;HC_specific_OCR;
chr12:42719345-42720930	Rod_OCR|Cone_OCR|AC_OCR|BC_OCR|RGC_OCR|HC_OCR|MG_OCR|Astro_OCR;
chr9:26898186-26898792	AC_OCR;AC_specific_OCR;
chr6:27741964-27742265	Cone_OCR;Cone_specific_OCR;Cone_dar_OCR;
chr10:69045618-69046041	AC_OCR;AC_specific_OCR;
chr3:89211646-89212307	Rod_OCR|HC_OCR|Astro_OCR;
chr17:26375515-26378084	Rod_OCR|Cone_OCR|BC_OCR;
chr10:18804865-18805117	Rod_OCR;Rod_specific_OCR;
chr3:156467899-156469801	AC_OCR|RGC_OCR|HC_OCR|MG_OCR;AC_dar_OCR|MG_dar_OCR;
chr2:239147677-239149279	Rod_OCR|Cone_OCR|AC_OCR|BC_OCR|RGC_OCR|HC_OCR|MG_OCR|Astro_OCR;Cone_dar_OCR;
chr4:140057752-140058062	HC_OCR;HC_specific_OCR;
chr9:33604208-33604698	HC_OCR;HC_specific_OCR;
chr14:104601299-104601914	AC_OCR|BC_OCR;
chr9:18057634-18058900	BC_OCR;BC_specific_OCR;
chr9:8781442-8781881	BC_OCR;BC_specific_OCR;BC_dar_OCR;
chr4:107615453-107616354	AC_OCR;AC_specific_OCR;AC_dar_OCR;
chr6:149994858-149995065	Rod_OCR;Rod_specific_OCR;
chr1:20504879-20505674	MG_OCR;MG_specific_OCR;
chr14:32007918-32008863	AC_OCR|RGC_OCR|HC_OCR;AC_dar_OCR|RGC_dar_OCR|HC_dar_OCR;
chr3:196616620-196617213	Cone_OCR|RGC_OCR|HC_OCR;
chr2:44439933-44440135	Rod_OCR;Rod_specific_OCR;
chr6:101524586-101525094	Rod_OCR;Rod_specific_OCR;
chr7:150642517-150643996	AC_OCR|BC_OCR|RGC_OCR|MG_OCR|Astro_OCR;BC_dar_OCR;
chr9:37158716-37159251	BC_OCR;BC_specific_OCR;
chr15:22699315-22699491	AC_OCR;AC_specific_OCR;
chr14:60733188-60733361	Rod_OCR;Rod_specific_OCR;
chr4:84490518-84491084	RGC_OCR;RGC_specific_OCR;RGC_dar_OCR;
chr4:38032562-38032803	BC_OCR;BC_specific_OCR;
chr4:129596127-129596515	AC_OCR|RGC_OCR;
chr6:141988825-141989651	AC_OCR|RGC_OCR|HC_OCR;
chr2:239984983-239985171	Rod_OCR|BC_OCR;
chr6:122305763-122306772	Rod_OCR|Cone_OCR|BC_OCR;Cone_dar_OCR;
chr18:60357025-60358524	AC_OCR|BC_OCR|MG_OCR|Astro_OCR;MG_dar_OCR;
chr7:17957240-17957643	HC_OCR;HC_specific_OCR;
chr3:52488555-52491282	Rod_OCR|Cone_OCR|AC_OCR|BC_OCR|RGC_OCR|HC_OCR|MG_OCR|Astro_OCR;
chrX:13392512-13393127	Cone_OCR;Cone_specific_OCR;
chr5:90118863-90119367	Cone_OCR;Cone_specific_OCR;
chr1:37030809-37030996	HC_OCR;HC_specific_OCR;
chr7:102477004-102477704	AC_OCR|RGC_OCR|MG_OCR;RGC_dar_OCR;
chr12:70792602-70793687	AC_OCR|BC_OCR;BC_dar_OCR;
chr21:30391201-30392220	Rod_OCR|Cone_OCR|AC_OCR|BC_OCR|RGC_OCR|HC_OCR|MG_OCR|Astro_OCR;
chr2:232782002-232782835	MG_OCR|Astro_OCR;MG_dar_OCR;
chr11:94198683-94200312	Rod_OCR|Cone_OCR;
chr20:41035357-41035967	BC_OCR;BC_specific_OCR;BC_dar_OCR;
chr14:24700910-24702535	Rod_OCR|Cone_OCR|AC_OCR|BC_OCR|RGC_OCR|HC_OCR|MG_OCR|Astro_OCR;
chr18:25374196-25374387	AC_OCR;AC_specific_OCR;
chr9:100526002-100526667	Cone_OCR|BC_OCR;
chr14:93494141-93495463	AC_OCR|RGC_OCR|MG_OCR|Astro_OCR;RGC_dar_OCR|Astro_dar_OCR;
chr7:44658002-44658716	RGC_OCR|HC_OCR;
chrX:11476182-11476648	AC_OCR|BC_OCR|MG_OCR;
chr2:220050723-220052069	Cone_OCR|BC_OCR;
chr5:95093976-95094317	BC_OCR;BC_specific_OCR;
chr8:119006604-119007987	AC_OCR|HC_OCR;
chr7:70127143-70127489	BC_OCR;BC_specific_OCR;
chr12:57419535-57419717	Cone_OCR;Cone_specific_OCR;Cone_dar_OCR;
chr5:120911530-120911941	AC_OCR;AC_specific_OCR;
chr7:116311677-116313520	Rod_OCR|Cone_OCR|AC_OCR|BC_OCR|RGC_OCR|HC_OCR|MG_OCR|Astro_OCR;BC_dar_OCR|RGC_dar_OCR|MG_dar_OCR|Astro_dar_OCR;
chr13:20232497-20232706	HC_OCR;HC_specific_OCR;
chr8:102480010-102480315	AC_OCR;AC_specific_OCR;
chr2:192489768-192490088	BC_OCR;BC_specific_OCR;
chr1:200264772-200266036	Rod_OCR|Cone_OCR|AC_OCR|BC_OCR|RGC_OCR|HC_OCR;
chr21:47143536-47146831	Rod_OCR|Cone_OCR|AC_OCR|BC_OCR|RGC_OCR|MG_OCR|Astro_OCR;Cone_dar_OCR;
chr17:3538818-3540473	Rod_OCR|Cone_OCR|AC_OCR|BC_OCR|RGC_OCR|HC_OCR|MG_OCR|Astro_OCR;
chr3:46277086-46277444	AC_OCR;AC_specific_OCR;
chr15:46080008-46081140	Cone_OCR;Cone_specific_OCR;Cone_dar_OCR;
chr1:82705186-82706180	Rod_OCR;Rod_specific_OCR;
chr18:60011936-60012394	AC_OCR|RGC_OCR;
chr20:36666856-36667098	RGC_OCR;RGC_specific_OCR;
chr9:90830215-90831725	AC_OCR;AC_specific_OCR;
chr10:11173038-11173845	Rod_OCR|RGC_OCR;
chr1:21461746-21462759	Rod_OCR|HC_OCR;HC_dar_OCR;
chr2:171755671-171756122	MG_OCR;MG_specific_OCR;
chr3:163642530-163642991	BC_OCR;BC_specific_OCR;
chr7:51190891-51192311	Rod_OCR|AC_OCR|RGC_OCR|HC_OCR|MG_OCR|Astro_OCR;AC_dar_OCR|MG_dar_OCR;
chrX:53692733-53692926	Cone_OCR;Cone_specific_OCR;
chr5:172855973-172856233	BC_OCR;BC_specific_OCR;
chr1:4667754-4669289	BC_OCR;BC_specific_OCR;BC_dar_OCR;
chr2:181728686-181729373	BC_OCR;BC_specific_OCR;
chr6:166285952-166286407	MG_OCR|Astro_OCR;Astro_dar_OCR;
chr1:67698842-67700142	Rod_OCR|Cone_OCR|AC_OCR|RGC_OCR|HC_OCR;
chr9:1843007-1843767	Cone_OCR;Cone_specific_OCR;Cone_dar_OCR;
chr13:98548420-98548611	AC_OCR;AC_specific_OCR;
chr11:14275015-14275633	AC_OCR|BC_OCR;
chr4:152608173-152614862	Rod_OCR|Cone_OCR|AC_OCR|BC_OCR|RGC_OCR|HC_OCR|MG_OCR|Astro_OCR;MG_dar_OCR;
chr16:22745396-22746211	BC_OCR|MG_OCR;
chr3:95886133-95886745	AC_OCR|RGC_OCR;RGC_dar_OCR;
chr7:65744817-65745658	HC_OCR;HC_specific_OCR;HC_dar_OCR;
chr5:94738312-94738706	AC_OCR|HC_OCR;
chr1:110069839-110070252	AC_OCR;AC_specific_OCR;
chr21:19628797-19629387	AC_OCR|BC_OCR;
chr10:50734560-50734937	AC_OCR;AC_specific_OCR;
chr7:43476732-43477117	AC_OCR;AC_specific_OCR;
chr16:22910068-22910995	Rod_OCR|Cone_OCR|AC_OCR|BC_OCR|RGC_OCR|HC_OCR|MG_OCR|Astro_OCR;
chr8:132789545-132791251	AC_OCR|RGC_OCR;
chr18:36375081-36375559	Rod_OCR|BC_OCR;
chr1:238226236-238227319	AC_OCR|RGC_OCR|HC_OCR;AC_dar_OCR|RGC_dar_OCR;
chr2:222389796-222390439	AC_OCR|RGC_OCR|HC_OCR;AC_dar_OCR;
chr22:31002072-31003836	Rod_OCR|Cone_OCR|AC_OCR|BC_OCR|RGC_OCR|HC_OCR|MG_OCR|Astro_OCR;Rod_dar_OCR;
chr8:13264826-13265133	BC_OCR;BC_specific_OCR;
chr8:136643172-136643361	BC_OCR;BC_specific_OCR;
chr4:124300103-124300440	MG_OCR;MG_specific_OCR;
chr5:58708082-58708686	HC_OCR;HC_specific_OCR;
chr4:171345622-171346393	BC_OCR|HC_OCR;HC_dar_OCR;
chr16:88728811-88730619	Rod_OCR|Cone_OCR|AC_OCR|BC_OCR|RGC_OCR|HC_OCR|MG_OCR|Astro_OCR;
chr3:21836001-21837799	Cone_OCR|AC_OCR|BC_OCR|HC_OCR|MG_OCR;BC_dar_OCR;
chr17:36425121-36425865	Rod_OCR|RGC_OCR;
chr16:14613161-14613608	HC_OCR;HC_specific_OCR;
chr17:26628135-26628411	HC_OCR;HC_specific_OCR;
chr6:134292218-134292672	AC_OCR|BC_OCR;
chr17:31502571-31503346	AC_OCR|BC_OCR|RGC_OCR;AC_dar_OCR|RGC_dar_OCR;
chr11:75112061-75112370	Cone_OCR;Cone_specific_OCR;
chr9:123295796-123297257	Rod_OCR|Cone_OCR|HC_OCR;
chr15:44828232-44830091	Rod_OCR|Cone_OCR|AC_OCR|BC_OCR|RGC_OCR|HC_OCR|MG_OCR|Astro_OCR;
chr11:31420357-31420716	AC_OCR;AC_specific_OCR;
chr21:37211341-37212084	RGC_OCR|HC_OCR;RGC_dar_OCR;
chr6:56156282-56156507	RGC_OCR;RGC_specific_OCR;
chr1:43692866-43693525	Rod_OCR|Cone_OCR|AC_OCR|BC_OCR|RGC_OCR|HC_OCR|MG_OCR|Astro_OCR;
chr2:166481033-166481634	AC_OCR;AC_specific_OCR;
chr18:29151514-29152825	Cone_OCR|BC_OCR;Cone_dar_OCR|BC_dar_OCR;
chr12:94980451-94981000	BC_OCR;BC_specific_OCR;
chr8:49890186-49890652	BC_OCR;BC_specific_OCR;
chr16:12395155-12395760	Rod_OCR|Cone_OCR;
chr4:31736699-31737156	BC_OCR;BC_specific_OCR;
chr7:91071143-91071405	Cone_OCR;Cone_specific_OCR;
chr4:186977200-186977771	Rod_OCR;Rod_specific_OCR;
chr5:45593926-45594422	Rod_OCR|RGC_OCR;
chr16:2090499-2091411	AC_OCR;AC_specific_OCR;
chr6:65342328-65342534	AC_OCR;AC_specific_OCR;
chr22:21686618-21687204	AC_OCR|BC_OCR;
chr3:77352124-77352316	BC_OCR;BC_specific_OCR;
chr3:47614632-47615781	AC_OCR|RGC_OCR|HC_OCR|Astro_OCR;HC_dar_OCR|Astro_dar_OCR;
chr17:45282132-45283225	AC_OCR|RGC_OCR|MG_OCR|Astro_OCR;RGC_dar_OCR|Astro_dar_OCR;
chr1:242375763-242376062	AC_OCR;AC_specific_OCR;
chr20:54103428-54103623	AC_OCR;AC_specific_OCR;
chr6:18839524-18839966	MG_OCR|Astro_OCR;
chr3:119762603-119763308	AC_OCR|RGC_OCR|HC_OCR;
chr4:105112746-105113260	AC_OCR|RGC_OCR;
chr1:117129467-117129735	AC_OCR|HC_OCR;
chr15:93971442-93971651	Cone_OCR|BC_OCR;
chr4:81509087-81509385	AC_OCR|BC_OCR;
chr6:70757800-70758319	BC_OCR;BC_specific_OCR;
chr3:163424488-163424970	RGC_OCR;RGC_specific_OCR;RGC_dar_OCR;
chr17:62292536-62292845	Rod_OCR;Rod_specific_OCR;
chr10:29009818-29011814	Rod_OCR|Cone_OCR|AC_OCR|BC_OCR|RGC_OCR|HC_OCR|MG_OCR;BC_dar_OCR|RGC_dar_OCR|HC_dar_OCR;
chr10:29224331-29224688	AC_OCR|MG_OCR;
chr5:155277024-155277907	AC_OCR|BC_OCR|HC_OCR;
chr4:58956853-58957146	MG_OCR;MG_specific_OCR;
chr2:59661627-59661807	Cone_OCR;Cone_specific_OCR;
chr11:43744076-43744713	Cone_OCR|BC_OCR|HC_OCR;
chr10:5588986-5590551	HC_OCR|MG_OCR|Astro_OCR;HC_dar_OCR|MG_dar_OCR|Astro_dar_OCR;
chr5:31327998-31328872	AC_OCR|MG_OCR;MG_dar_OCR;
chrX:4459348-4459561	AC_OCR;AC_specific_OCR;
chr9:134793958-134794441	AC_OCR|RGC_OCR;
chr20:50927580-50928167	AC_OCR;AC_specific_OCR;
chr1:79962680-79963251	Rod_OCR|Cone_OCR|AC_OCR|BC_OCR;
chr5:176809512-176810105	MG_OCR|Astro_OCR;
chr6:157941950-157942607	AC_OCR|HC_OCR;HC_dar_OCR;
chr3:36915980-36916147	AC_OCR;AC_specific_OCR;
chr14:77161705-77163895	Rod_OCR|Cone_OCR;Cone_dar_OCR;
chr4:33398259-33398565	BC_OCR;BC_specific_OCR;
chr12:107511044-107511266	AC_OCR;AC_specific_OCR;
chr19:36437994-36439057	Rod_OCR|Cone_OCR|AC_OCR|BC_OCR|RGC_OCR|HC_OCR|MG_OCR;
chr1:109078209-109078416	Rod_OCR|Cone_OCR;
chr16:50436836-50437964	RGC_OCR|MG_OCR|Astro_OCR;
chr10:130930217-130931232	BC_OCR;BC_specific_OCR;
chr10:30863750-30864058	BC_OCR;BC_specific_OCR;
chr19:31290883-31291455	Cone_OCR|BC_OCR|HC_OCR|MG_OCR;
chr9:92081292-92082499	AC_OCR|RGC_OCR;RGC_dar_OCR;
chr8:57216419-57217074	AC_OCR;AC_specific_OCR;
chr17:32697957-32698343	AC_OCR;AC_specific_OCR;
chr7:37190592-37192092	AC_OCR|RGC_OCR;RGC_dar_OCR;
chr2:120458157-120458964	AC_OCR|RGC_OCR|HC_OCR;RGC_dar_OCR|HC_dar_OCR;
chr3:167277722-167278596	AC_OCR|BC_OCR;
chr6:16689619-16689794	Rod_OCR;Rod_specific_OCR;
chr13:60867095-60867340	AC_OCR;AC_specific_OCR;
chr16:56292456-56293507	AC_OCR|BC_OCR|RGC_OCR|HC_OCR;AC_dar_OCR;
chr14:61945780-61946713	AC_OCR|HC_OCR;
chr1:1923374-1923828	Astro_OCR;Astro_specific_OCR;Astro_dar_OCR;
chr11:17940236-17941018	AC_OCR|BC_OCR|HC_OCR|MG_OCR;
chr17:64894069-64897254	AC_OCR|BC_OCR|RGC_OCR|HC_OCR|MG_OCR;AC_dar_OCR|RGC_dar_OCR|HC_dar_OCR;
chr1:117229808-117230437	AC_OCR|BC_OCR|RGC_OCR;
chr4:186338744-186338987	Rod_OCR;Rod_specific_OCR;
chr13:97208802-97209974	AC_OCR|BC_OCR|RGC_OCR;BC_dar_OCR|RGC_dar_OCR;
chr17:36385335-36385781	Rod_OCR;Rod_specific_OCR;
chr15:26436136-26436973	AC_OCR|BC_OCR|RGC_OCR|HC_OCR|MG_OCR;RGC_dar_OCR|HC_dar_OCR;
chr14:23830742-23831901	Rod_OCR|Cone_OCR|BC_OCR|RGC_OCR|HC_OCR;
chr12:132230241-132231035	HC_OCR;HC_specific_OCR;
chr1:195923755-195924371	AC_OCR|BC_OCR;
chr9:4197042-4197898	Rod_OCR|Cone_OCR;
chr4:176986306-176987702	Rod_OCR|Cone_OCR|AC_OCR|BC_OCR|RGC_OCR|HC_OCR|MG_OCR|Astro_OCR;Rod_dar_OCR;
chr14:73551294-73551872	Cone_OCR|MG_OCR;Cone_dar_OCR;
chr10:55969111-55969290	Rod_OCR;Rod_specific_OCR;
chr8:67634217-67634638	Cone_OCR;Cone_specific_OCR;
chr1:57736501-57737395	AC_OCR|MG_OCR;
chr8:124909895-124910155	HC_OCR;HC_specific_OCR;
chr16:29327266-29328071	AC_OCR|RGC_OCR|MG_OCR;AC_dar_OCR;
chr16:72820662-72820904	MG_OCR;MG_specific_OCR;
chr1:90651870-90653295	Cone_OCR|AC_OCR|BC_OCR;
chr5:141863057-141863702	BC_OCR|HC_OCR;
chr14:39917680-39918589	Rod_OCR|Cone_OCR|AC_OCR|RGC_OCR;Cone_dar_OCR;
chr2:27030113-27031335	AC_OCR|BC_OCR|RGC_OCR|HC_OCR|MG_OCR;AC_dar_OCR;
chr17:19627602-19628330	AC_OCR|BC_OCR|RGC_OCR|HC_OCR|MG_OCR;MG_dar_OCR;
chr2:206477627-206479235	AC_OCR|BC_OCR|HC_OCR;HC_dar_OCR;
chr10:64251863-64252198	BC_OCR;BC_specific_OCR;
chr11:28502057-28502526	Cone_OCR|BC_OCR;BC_dar_OCR;
chr19:8243946-8244752	BC_OCR;BC_specific_OCR;
chr17:43114192-43114417	Cone_OCR;Cone_specific_OCR;
chr2:185753156-185753736	AC_OCR;AC_specific_OCR;
chr13:56925229-56926755	AC_OCR;AC_specific_OCR;
chrX:123201604-123201840	Rod_OCR;Rod_specific_OCR;
chr20:32964411-32965058	Cone_OCR|BC_OCR;
chr18:52540676-52541530	HC_OCR;HC_specific_OCR;HC_dar_OCR;
chr16:67961046-67961660	AC_OCR|HC_OCR;
chr8:41460934-41461350	Rod_OCR;Rod_specific_OCR;
chr6:161803443-161804154	HC_OCR;HC_specific_OCR;
chr17:33894257-33895947	Rod_OCR|Cone_OCR|AC_OCR|BC_OCR|RGC_OCR|HC_OCR|MG_OCR|Astro_OCR;
chr5:140220651-140221721	Rod_OCR|Cone_OCR|AC_OCR|BC_OCR|RGC_OCR|HC_OCR;
chr18:9855316-9856063	RGC_OCR|Astro_OCR;RGC_dar_OCR|Astro_dar_OCR;
chr1:212235396-212235824	BC_OCR;BC_specific_OCR;
chr8:124209681-124209854	HC_OCR;HC_specific_OCR;
chr10:18279443-18279899	MG_OCR;MG_specific_OCR;
chr9:77213665-77214068	AC_OCR|BC_OCR;
chr1:65657873-65658132	Rod_OCR;Rod_specific_OCR;
chr9:8281832-8283277	AC_OCR;AC_specific_OCR;AC_dar_OCR;
chr4:109754256-109754469	Rod_OCR;Rod_specific_OCR;
chr14:59812558-59813047	Cone_OCR;Cone_specific_OCR;
chr16:20904249-20906149	Rod_OCR|Cone_OCR|BC_OCR;
chr3:182217884-182218499	MG_OCR;MG_specific_OCR;MG_dar_OCR;
chr15:51591366-51592072	AC_OCR|BC_OCR;
chr8:12729987-12731136	AC_OCR|BC_OCR|HC_OCR;AC_dar_OCR|HC_dar_OCR;
chr14:45466065-45466474	Cone_OCR;Cone_specific_OCR;
chr13:103294912-103295292	Rod_OCR|Cone_OCR|AC_OCR|BC_OCR|RGC_OCR;Cone_dar_OCR;
chr1:226260232-226262751	Rod_OCR|Cone_OCR|BC_OCR|HC_OCR;Rod_dar_OCR;
chr15:33357037-33357427	BC_OCR;BC_specific_OCR;
chr14:42413600-42414235	HC_OCR;HC_specific_OCR;
chr14:56592339-56594540	Rod_OCR|Cone_OCR|AC_OCR|BC_OCR|RGC_OCR|HC_OCR|MG_OCR;
chr20:4173049-4173620	HC_OCR|MG_OCR;
chr10:412655-413330	Cone_OCR|HC_OCR;HC_dar_OCR;
chr7:18580586-18581922	AC_OCR|BC_OCR|RGC_OCR|HC_OCR|MG_OCR;AC_dar_OCR;
chr16:17228263-17228662	Cone_OCR;Cone_specific_OCR;
chr2:10548472-10550810	Rod_OCR|Cone_OCR|AC_OCR|BC_OCR|RGC_OCR|HC_OCR|MG_OCR;
chr11:109201266-109202370	Rod_OCR|Cone_OCR|BC_OCR;
chr9:3645745-3647100	AC_OCR|BC_OCR|MG_OCR;
chr5:45657110-45657429	Rod_OCR|Cone_OCR;
chr9:18979556-18980678	MG_OCR;MG_specific_OCR;MG_dar_OCR;
chr14:50571472-50572467	Rod_OCR|Cone_OCR|AC_OCR|BC_OCR|HC_OCR|MG_OCR;
chr11:56927049-56927872	BC_OCR;BC_specific_OCR;
chr9:66507954-66508762	Rod_OCR|Cone_OCR|AC_OCR|BC_OCR;
chr7:52739856-52740279	AC_OCR;AC_specific_OCR;
chr6:170683924-170684164	AC_OCR;AC_specific_OCR;
chr12:84978719-84980233	Cone_OCR|BC_OCR;Cone_dar_OCR;
chr6:155079849-155080373	BC_OCR;BC_specific_OCR;
chrX:101595852-101596069	AC_OCR|HC_OCR;
chr18:53392051-53392264	BC_OCR;BC_specific_OCR;
chr18:68079343-68079707	BC_OCR;BC_specific_OCR;
chr1:39595891-39596233	AC_OCR|HC_OCR;
chr17:80605295-80607553	Rod_OCR|Cone_OCR|AC_OCR|BC_OCR|RGC_OCR|HC_OCR|MG_OCR|Astro_OCR;
chr14:53079699-53079944	Rod_OCR;Rod_specific_OCR;
chr2:45937623-45937916	AC_OCR;AC_specific_OCR;
chr1:102340154-102341028	BC_OCR;BC_specific_OCR;BC_dar_OCR;
chr14:31918979-31919818	Rod_OCR|AC_OCR|BC_OCR|RGC_OCR|HC_OCR|MG_OCR;
chr18:27232491-27233058	AC_OCR;AC_specific_OCR;
chr2:136741917-136743968	Rod_OCR|Cone_OCR|AC_OCR|BC_OCR|RGC_OCR|HC_OCR|MG_OCR|Astro_OCR;
chr14:32773004-32774502	Rod_OCR|Cone_OCR|AC_OCR|BC_OCR|RGC_OCR|HC_OCR|MG_OCR;
chr4:119301850-119303237	BC_OCR;BC_specific_OCR;BC_dar_OCR;
chr17:57503986-57504361	Rod_OCR;Rod_specific_OCR;Rod_dar_OCR;
chr5:53816285-53816544	Rod_OCR|Cone_OCR|RGC_OCR;
chr18:56200260-56200626	HC_OCR;HC_specific_OCR;
chr18:36521691-36521856	MG_OCR;MG_specific_OCR;
chr6:87788674-87789342	Rod_OCR|Cone_OCR|AC_OCR|BC_OCR|HC_OCR|MG_OCR;
chr5:34052719-34054770	AC_OCR|BC_OCR|HC_OCR|MG_OCR|Astro_OCR;AC_dar_OCR|HC_dar_OCR;
chrX:107155985-107156174	Rod_OCR;Rod_specific_OCR;
chr6:105073721-105074896	AC_OCR;AC_specific_OCR;
chr17:37068462-37069245	BC_OCR|RGC_OCR|MG_OCR;
chr10:105599450-105600260	AC_OCR;AC_specific_OCR;
chr1:72613326-72613881	Cone_OCR|BC_OCR;
chrX:111662994-111663275	AC_OCR;AC_specific_OCR;
chr12:74053727-74053925	Rod_OCR;Rod_specific_OCR;
chrX:144154599-144155118	AC_OCR;AC_specific_OCR;
chr16:24329189-24329472	AC_OCR;AC_specific_OCR;
chr6:57844076-57844660	BC_OCR;BC_specific_OCR;
chr16:70053341-70053626	Rod_OCR;Rod_specific_OCR;
chr19:29995359-29996327	AC_OCR|HC_OCR|MG_OCR;
chr10:36201261-36202287	AC_OCR|BC_OCR;
chr5:73692637-73693224	AC_OCR;AC_specific_OCR;
chrX:70712182-70712964	Rod_OCR|Cone_OCR|AC_OCR|BC_OCR|RGC_OCR|HC_OCR|MG_OCR;
chr4:35023063-35024247	BC_OCR;BC_specific_OCR;BC_dar_OCR;
chr9:7439563-7440259	MG_OCR;MG_specific_OCR;
chr2:231758171-231758587	AC_OCR|BC_OCR;
chr13:66686007-66686321	RGC_OCR;RGC_specific_OCR;
chr2:76508210-76508977	BC_OCR;BC_specific_OCR;
chr1:166255109-166256176	AC_OCR|BC_OCR;BC_dar_OCR;
chr1:165613362-165613794	AC_OCR;AC_specific_OCR;
chr1:74533931-74534157	AC_OCR;AC_specific_OCR;
chr10:71085157-71087001	Rod_OCR|Cone_OCR|AC_OCR|BC_OCR;
chr1:8896403-8896581	MG_OCR|Astro_OCR;
chr10:12663916-12665116	Rod_OCR|Cone_OCR;
chr8:23990807-23992088	BC_OCR|RGC_OCR;RGC_dar_OCR;
chr6:97058889-97059179	MG_OCR;MG_specific_OCR;
chr4:178758304-178758509	BC_OCR;BC_specific_OCR;
chr8:130903857-130904588	Cone_OCR|AC_OCR|BC_OCR|RGC_OCR|HC_OCR;
chr3:61924758-61925119	AC_OCR;AC_specific_OCR;
chr17:63493774-63494303	BC_OCR;BC_specific_OCR;
chr2:123680526-123680774	AC_OCR;AC_specific_OCR;
chr13:36422571-36423311	MG_OCR;MG_specific_OCR;
chr7:128681180-128681369	Rod_OCR;Rod_specific_OCR;
chr1:47271985-47272523	AC_OCR|Astro_OCR;
chr10:73574479-73575386	Rod_OCR|Cone_OCR;
chr11:100676422-100676722	Rod_OCR;Rod_specific_OCR;
chr19:8041969-8042837	RGC_OCR|HC_OCR;RGC_dar_OCR;
chr13:100760170-100760376	Rod_OCR|Astro_OCR;
chr2:40102289-40102881	RGC_OCR;RGC_specific_OCR;RGC_dar_OCR;
chr5:112168109-112169180	AC_OCR|BC_OCR|RGC_OCR|HC_OCR;
chr1:217507212-217508097	Rod_OCR|Cone_OCR|AC_OCR|BC_OCR|RGC_OCR|HC_OCR;
chr4:120561469-120562316	HC_OCR;HC_specific_OCR;
chr3:193877760-193879490	MG_OCR|Astro_OCR;MG_dar_OCR|Astro_dar_OCR;
chr6:85727277-85728279	RGC_OCR;RGC_specific_OCR;RGC_dar_OCR;
chr12:94729684-94730702	AC_OCR;AC_specific_OCR;AC_dar_OCR;
chr2:64811702-64811921	Rod_OCR;Rod_specific_OCR;
chr8:74025379-74026050	MG_OCR;MG_specific_OCR;MG_dar_OCR;
chr15:59204246-59204588	Rod_OCR;Rod_specific_OCR;
chr2:182764093-182765200	Rod_OCR|Cone_OCR|BC_OCR|HC_OCR;
chr1:109082643-109083176	Cone_OCR;Cone_specific_OCR;
chr10:80861344-80862958	AC_OCR|BC_OCR|RGC_OCR|HC_OCR|MG_OCR|Astro_OCR;AC_dar_OCR|BC_dar_OCR|HC_dar_OCR;
chr12:15431887-15432870	AC_OCR|BC_OCR|RGC_OCR|HC_OCR|MG_OCR;AC_dar_OCR|HC_dar_OCR;
chr13:24584393-24584635	AC_OCR;AC_specific_OCR;
chr14:103920078-103922058	Rod_OCR|Cone_OCR|AC_OCR|BC_OCR;
chr20:19005158-19005626	AC_OCR;AC_specific_OCR;
chr7:3182020-3182428	HC_OCR;HC_specific_OCR;HC_dar_OCR;
chr1:182075463-182075744	MG_OCR;MG_specific_OCR;
chr20:26024074-26024267	AC_OCR;AC_specific_OCR;
chr14:103897563-103897848	Rod_OCR;Rod_specific_OCR;
chrX:124227734-124228483	AC_OCR|RGC_OCR|HC_OCR|MG_OCR;
chr17:27944067-27945356	Rod_OCR|Cone_OCR|AC_OCR|BC_OCR|RGC_OCR|HC_OCR;RGC_dar_OCR|HC_dar_OCR;
chr17:40409296-40409782	BC_OCR;BC_specific_OCR;
chr2:114926547-114928172	AC_OCR|BC_OCR|RGC_OCR;BC_dar_OCR;
chr8:73793944-73795864	Cone_OCR|AC_OCR|BC_OCR|RGC_OCR;Cone_dar_OCR|AC_dar_OCR|RGC_dar_OCR;
chr4:156000965-156001655	MG_OCR;MG_specific_OCR;
chr13:64474514-64474839	AC_OCR;AC_specific_OCR;
chr5:176261780-176262196	AC_OCR|RGC_OCR;
chr4:102070370-102071667	BC_OCR;BC_specific_OCR;
chr4:181235962-181236777	AC_OCR|BC_OCR;
chr1:225756197-225756422	Cone_OCR;Cone_specific_OCR;
chr8:97592289-97593003	Rod_OCR|Cone_OCR|BC_OCR;Cone_dar_OCR;
chr14:39344640-39344934	HC_OCR;HC_specific_OCR;
chr5:55699362-55699686	Rod_OCR|BC_OCR;
chr21:34304828-34305785	BC_OCR;BC_specific_OCR;BC_dar_OCR;
chr11:9383643-9386654	Rod_OCR|Cone_OCR|AC_OCR|BC_OCR|RGC_OCR|HC_OCR|MG_OCR|Astro_OCR;Rod_dar_OCR;
chr16:88850581-88852718	Rod_OCR|Cone_OCR|AC_OCR|BC_OCR|MG_OCR|Astro_OCR;Rod_dar_OCR;
chr4:42590425-42590737	AC_OCR;AC_specific_OCR;
chr18:36463202-36464537	AC_OCR|BC_OCR|RGC_OCR;
chr22:17314971-17315437	MG_OCR;MG_specific_OCR;
chr3:116027066-116027322	AC_OCR;AC_specific_OCR;
chr4:3345821-3346645	RGC_OCR|MG_OCR;RGC_dar_OCR;
chr11:110862524-110862847	AC_OCR;AC_specific_OCR;
chr1:174065821-174067267	AC_OCR;AC_specific_OCR;AC_dar_OCR;
chr14:65418437-65419079	Cone_OCR;Cone_specific_OCR;
chr10:95705371-95705989	MG_OCR;MG_specific_OCR;
chr11:8888550-8888995	Rod_OCR|Cone_OCR;Cone_dar_OCR;
chr12:104690234-104690950	BC_OCR;BC_specific_OCR;
chr5:112495830-112496278	BC_OCR;BC_specific_OCR;
chr17:43429616-43429815	BC_OCR;BC_specific_OCR;
chr1:206557049-206558497	AC_OCR|BC_OCR|HC_OCR|MG_OCR;
chr11:28649220-28649617	BC_OCR|MG_OCR;
chr2:169470172-169470638	HC_OCR;HC_specific_OCR;
chr18:25692075-25692995	Rod_OCR|Cone_OCR|RGC_OCR;
chr17:42476878-42477114	AC_OCR;AC_specific_OCR;
chr5:136407472-136409186	AC_OCR|BC_OCR|RGC_OCR|HC_OCR|MG_OCR|Astro_OCR;AC_dar_OCR|RGC_dar_OCR|MG_dar_OCR|Astro_dar_OCR;
chr2:186740080-186740489	HC_OCR;HC_specific_OCR;
chr6:79571037-79571624	Rod_OCR|Cone_OCR;
chr1:114505906-114506561	Rod_OCR|Cone_OCR|BC_OCR|HC_OCR;
chr9:35102498-35103989	Rod_OCR|Cone_OCR|AC_OCR|BC_OCR|RGC_OCR|HC_OCR|MG_OCR|Astro_OCR;
chr4:122871193-122873499	Rod_OCR|Cone_OCR|AC_OCR|BC_OCR|RGC_OCR|HC_OCR|MG_OCR|Astro_OCR;RGC_dar_OCR;
chr5:142527387-142527996	AC_OCR;AC_specific_OCR;
chr6:30650102-30650656	Rod_OCR|Cone_OCR|BC_OCR;
chr6:141146933-141147212	BC_OCR;BC_specific_OCR;
chr12:86410139-86410351	RGC_OCR;RGC_specific_OCR;
chr2:124782118-124785147	Rod_OCR|Cone_OCR|AC_OCR|BC_OCR|RGC_OCR|HC_OCR|MG_OCR;BC_dar_OCR|RGC_dar_OCR;
chr1:188027880-188028605	BC_OCR;BC_specific_OCR;BC_dar_OCR;
chr2:55275124-55275417	Rod_OCR|Cone_OCR|AC_OCR|BC_OCR|HC_OCR;
chr20:24980879-24981159	MG_OCR;MG_specific_OCR;
chr13:111220540-111223702	Rod_OCR|Cone_OCR|MG_OCR;Rod_dar_OCR;
chr7:55441105-55444256	Rod_OCR|Cone_OCR|AC_OCR|BC_OCR;
chr2:175552357-175553319	Rod_OCR|Cone_OCR|BC_OCR;Cone_dar_OCR;
chr8:42745538-42745758	Rod_OCR;Rod_specific_OCR;
chr17:1490131-1490921	AC_OCR|HC_OCR|MG_OCR|Astro_OCR;MG_dar_OCR|Astro_dar_OCR;
chr11:40942676-40943138	RGC_OCR;RGC_specific_OCR;RGC_dar_OCR;
chr7:152406339-152407415	MG_OCR|Astro_OCR;MG_dar_OCR|Astro_dar_OCR;
chr6:108840135-108841292	Rod_OCR|BC_OCR;
chrX:144991237-144991784	MG_OCR;MG_specific_OCR;
chr4:57870312-57870553	Cone_OCR;Cone_specific_OCR;
chr8:68215601-68215816	Rod_OCR;Rod_specific_OCR;
chr4:136455937-136456510	HC_OCR;HC_specific_OCR;
chr7:12142588-12142854	RGC_OCR;RGC_specific_OCR;
chr8:111784963-111785501	MG_OCR;MG_specific_OCR;
chr3:194018279-194018537	AC_OCR;AC_specific_OCR;
chr7:46733308-46733707	AC_OCR|RGC_OCR;RGC_dar_OCR;
chr3:17023750-17024111	AC_OCR|RGC_OCR;
chr1:32102242-32102937	AC_OCR|HC_OCR;HC_dar_OCR;
chr5:176796650-176797117	BC_OCR;BC_specific_OCR;
chr12:13386919-13387413	Rod_OCR|AC_OCR|HC_OCR;
chr2:192190741-192191528	MG_OCR;MG_specific_OCR;
chr3:88268128-88269013	Rod_OCR|Cone_OCR|AC_OCR|BC_OCR|RGC_OCR|HC_OCR|MG_OCR;
chr12:125411475-125413198	Rod_OCR|Cone_OCR|AC_OCR|BC_OCR|RGC_OCR|HC_OCR|MG_OCR|Astro_OCR;
chr9:128058522-128059217	Rod_OCR;Rod_specific_OCR;
chr2:61639882-61640748	Rod_OCR|Cone_OCR;Rod_dar_OCR;
chr1:45068159-45069338	HC_OCR;HC_specific_OCR;
chr4:114183400-114183680	Rod_OCR;Rod_specific_OCR;
chr5:16931537-16931737	BC_OCR|HC_OCR;HC_dar_OCR;
chr13:24553506-24555019	Cone_OCR|AC_OCR|BC_OCR|RGC_OCR|HC_OCR|MG_OCR|Astro_OCR;RGC_dar_OCR|HC_dar_OCR|MG_dar_OCR|Astro_dar_OCR;
chr1:232508522-232509418	AC_OCR|Astro_OCR;Astro_dar_OCR;
chr4:187590354-187591090	Rod_OCR|Cone_OCR|AC_OCR|BC_OCR|RGC_OCR|HC_OCR|MG_OCR;BC_dar_OCR;
chr6:143891402-143892039	HC_OCR;HC_specific_OCR;HC_dar_OCR;
chr2:180183729-180184473	Rod_OCR|Cone_OCR|BC_OCR|HC_OCR|MG_OCR;
chr7:29704967-29705914	Rod_OCR|Cone_OCR|AC_OCR|BC_OCR;
chr6:92698404-92698961	BC_OCR;BC_specific_OCR;
chr3:182431243-182432580	Rod_OCR|Cone_OCR|AC_OCR|BC_OCR|RGC_OCR|HC_OCR|MG_OCR;Rod_dar_OCR;
chr10:98630877-98631313	Rod_OCR;Rod_specific_OCR;
chr13:67454015-67454597	AC_OCR;AC_specific_OCR;
chr2:193693721-193694040	AC_OCR;AC_specific_OCR;
chr2:49127191-49128744	AC_OCR|MG_OCR|Astro_OCR;AC_dar_OCR;
chr19:2173002-2173636	Rod_OCR|AC_OCR;
chr5:60776172-60776495	Cone_OCR;Cone_specific_OCR;
chr2:106656442-106656705	AC_OCR;AC_specific_OCR;
chr15:101056856-101058512	AC_OCR|BC_OCR|RGC_OCR|HC_OCR;RGC_dar_OCR|HC_dar_OCR;
chr5:96398848-96399560	AC_OCR;AC_specific_OCR;
chr16:85819932-85821057	Rod_OCR|Cone_OCR|BC_OCR;Cone_dar_OCR|BC_dar_OCR;
chr10:63671352-63671603	AC_OCR;AC_specific_OCR;
chr15:88030799-88032460	AC_OCR|RGC_OCR|MG_OCR;AC_dar_OCR|MG_dar_OCR;
chr11:73375792-73376289	Rod_OCR|Cone_OCR|RGC_OCR;
chr2:183813928-183814947	Rod_OCR|Cone_OCR|AC_OCR|BC_OCR|RGC_OCR|HC_OCR|MG_OCR|Astro_OCR;AC_dar_OCR;
chr1:9683573-9683937	BC_OCR;BC_specific_OCR;
chr8:8405848-8406553	AC_OCR|HC_OCR;HC_dar_OCR;
chr1:156673155-156673773	BC_OCR;BC_specific_OCR;BC_dar_OCR;
chr11:15928947-15929169	Rod_OCR;Rod_specific_OCR;
chr2:129734666-129734857	RGC_OCR;RGC_specific_OCR;
chr4:182676980-182678623	AC_OCR|RGC_OCR|HC_OCR|MG_OCR;AC_dar_OCR|RGC_dar_OCR;
chr4:16609776-16611671	Rod_OCR|Cone_OCR|BC_OCR;Cone_dar_OCR|BC_dar_OCR;
chr9:138042455-138043398	Rod_OCR;Rod_specific_OCR;
chr4:162085614-162085813	Cone_OCR|BC_OCR;
chr20:17644083-17644514	AC_OCR|RGC_OCR|HC_OCR;
chr8:1209052-1209956	MG_OCR|Astro_OCR;MG_dar_OCR|Astro_dar_OCR;
chr15:73539266-73540708	Rod_OCR|Cone_OCR;
chr4:151030471-151030930	AC_OCR;AC_specific_OCR;
chr1:6168881-6169421	HC_OCR|MG_OCR;
chr15:101203236-101204098	MG_OCR|Astro_OCR;Astro_dar_OCR;
chr12:116691533-116691844	Rod_OCR;Rod_specific_OCR;
chr12:3681130-3681315	AC_OCR;AC_specific_OCR;
chr8:35433548-35434221	AC_OCR|HC_OCR;
chr11:40172557-40172814	AC_OCR;AC_specific_OCR;
chr15:53362141-53362389	RGC_OCR;RGC_specific_OCR;
chr12:13400086-13400297	HC_OCR;HC_specific_OCR;
chr7:116379255-116379903	BC_OCR;BC_specific_OCR;
chr7:148550224-148550681	Rod_OCR|Cone_OCR;Cone_dar_OCR;
chr2:225748951-225749368	AC_OCR|HC_OCR|MG_OCR;
chr19:30609656-30610720	BC_OCR|RGC_OCR|HC_OCR;
chr10:114206136-114207539	Rod_OCR|Cone_OCR|AC_OCR|BC_OCR|RGC_OCR|HC_OCR|MG_OCR|Astro_OCR;
chr10:99419291-99419579	AC_OCR;AC_specific_OCR;
chr13:107201919-107202242	Rod_OCR;Rod_specific_OCR;
chr10:92863037-92864069	AC_OCR|BC_OCR;
chr2:213580205-213580541	Cone_OCR;Cone_specific_OCR;
chr21:40132110-40132817	Rod_OCR|Cone_OCR;
chr3:88679025-88679237	Rod_OCR|BC_OCR;
chr2:113415670-113416043	RGC_OCR;RGC_specific_OCR;
chr8:32284171-32284658	BC_OCR;BC_specific_OCR;
chr4:141236483-141237417	AC_OCR|RGC_OCR|HC_OCR;RGC_dar_OCR;
chr6:30487882-30488426	AC_OCR;AC_specific_OCR;
chr15:68371725-68373857	Rod_OCR|Cone_OCR|BC_OCR|HC_OCR|MG_OCR;MG_dar_OCR;
chr4:62201966-62203031	AC_OCR|RGC_OCR|MG_OCR|Astro_OCR;RGC_dar_OCR|MG_dar_OCR|Astro_dar_OCR;
chr8:24819079-24819651	RGC_OCR;RGC_specific_OCR;RGC_dar_OCR;
chr3:21276597-21277441	AC_OCR;AC_specific_OCR;
chr21:36365860-36366336	HC_OCR;HC_specific_OCR;
chrX:44111431-44111642	AC_OCR;AC_specific_OCR;
chr8:21551950-21552120	Astro_OCR;Astro_specific_OCR;
chrX:53092969-53093372	Rod_OCR;Rod_specific_OCR;
chr2:152023622-152023998	AC_OCR;AC_specific_OCR;
chr17:64650342-64650692	RGC_OCR;RGC_specific_OCR;
chr15:90047471-90047986	MG_OCR;MG_specific_OCR;MG_dar_OCR;
chr11:10946775-10947742	Cone_OCR|AC_OCR|BC_OCR;BC_dar_OCR;
chr3:89004095-89004719	AC_OCR;AC_specific_OCR;
chr3:177507153-177507568	HC_OCR;HC_specific_OCR;
chr6:146939761-146940176	AC_OCR;AC_specific_OCR;
chr3:155087982-155088473	AC_OCR|RGC_OCR;RGC_dar_OCR;
chr3:30797955-30801287	Rod_OCR|Cone_OCR|BC_OCR;Rod_dar_OCR;
chr5:21235317-21235495	AC_OCR;AC_specific_OCR;
chr7:30810385-30811977	Rod_OCR|Cone_OCR|AC_OCR|BC_OCR|RGC_OCR|HC_OCR|MG_OCR|Astro_OCR;RGC_dar_OCR;
chr3:25526678-25527843	AC_OCR|RGC_OCR|MG_OCR;MG_dar_OCR;
chr1:72114034-72114488	AC_OCR|RGC_OCR;
chr1:249112922-249114023	Rod_OCR|Cone_OCR;
chr4:7867900-7868172	Rod_OCR;Rod_specific_OCR;
chr2:2001277-2001989	AC_OCR;AC_specific_OCR;
chr5:155422977-155423161	HC_OCR;HC_specific_OCR;
chr3:185694975-185695726	Rod_OCR|Cone_OCR|AC_OCR|BC_OCR|RGC_OCR|HC_OCR|MG_OCR|Astro_OCR;
chr3:20441755-20442580	AC_OCR;AC_specific_OCR;AC_dar_OCR;
chr3:66126439-66126680	RGC_OCR;RGC_specific_OCR;
chr2:45447186-45447808	BC_OCR|HC_OCR;HC_dar_OCR;
chr4:4533679-4533987	AC_OCR|BC_OCR;
chr16:17235025-17235205	AC_OCR;AC_specific_OCR;
chr17:45993045-45993698	MG_OCR;MG_specific_OCR;
chr4:144703935-144704410	Cone_OCR;Cone_specific_OCR;
chr6:7540791-7543560	Rod_OCR|Cone_OCR|AC_OCR|BC_OCR|MG_OCR|Astro_OCR;Rod_dar_OCR;
chr15:34568642-34568912	Cone_OCR;Cone_specific_OCR;
chr7:148121308-148122579	HC_OCR;HC_specific_OCR;HC_dar_OCR;
chr11:85192707-85193251	Cone_OCR;Cone_specific_OCR;
chr9:123952728-123954014	Rod_OCR|Cone_OCR|AC_OCR|BC_OCR;
chr11:126200158-126200516	Cone_OCR;Cone_specific_OCR;
chr13:103008845-103009016	HC_OCR;HC_specific_OCR;
chr5:35205599-35206179	AC_OCR;AC_specific_OCR;
chr11:60714392-60716174	AC_OCR|HC_OCR|MG_OCR|Astro_OCR;MG_dar_OCR|Astro_dar_OCR;
chr11:75365761-75368493	Rod_OCR|Cone_OCR|AC_OCR|BC_OCR|RGC_OCR|HC_OCR|MG_OCR;Cone_dar_OCR|BC_dar_OCR;
chr16:63724978-63725236	BC_OCR;BC_specific_OCR;
chr2:179536141-179536705	BC_OCR;BC_specific_OCR;
chr5:81593931-81594224	Cone_OCR;Cone_specific_OCR;
chr3:101013006-101013636	Rod_OCR|Cone_OCR;
chr4:185568652-185571672	Rod_OCR|Cone_OCR|AC_OCR|BC_OCR|RGC_OCR|HC_OCR|MG_OCR|Astro_OCR;
chr4:159707233-159707790	Cone_OCR|AC_OCR|RGC_OCR;
chr8:82451765-82452658	Rod_OCR|Cone_OCR|AC_OCR|HC_OCR;
chr22:24949640-24952202	Rod_OCR|Cone_OCR|AC_OCR|BC_OCR|RGC_OCR|HC_OCR|MG_OCR|Astro_OCR;
chr18:73242476-73242929	AC_OCR;AC_specific_OCR;
chr2:180575453-180575847	Rod_OCR;Rod_specific_OCR;
chr12:106426806-106427529	AC_OCR;AC_specific_OCR;
chr2:180591218-180591809	BC_OCR;BC_specific_OCR;
chr5:123145268-123146263	AC_OCR|RGC_OCR|HC_OCR;AC_dar_OCR|RGC_dar_OCR;
chr14:69489859-69490227	RGC_OCR;RGC_specific_OCR;RGC_dar_OCR;
chr8:119051524-119051782	Rod_OCR;Rod_specific_OCR;
chr16:58467838-58468433	AC_OCR|HC_OCR|MG_OCR|Astro_OCR;Astro_dar_OCR;
chr14:100113863-100114483	AC_OCR|RGC_OCR|HC_OCR;
chr15:28266518-28268225	AC_OCR|BC_OCR|RGC_OCR|HC_OCR|MG_OCR;BC_dar_OCR;
chr10:227125-227682	Rod_OCR|Cone_OCR;
chr15:29094639-29094847	Cone_OCR;Cone_specific_OCR;
chr4:41405331-41406663	Rod_OCR|HC_OCR;
chr2:3317329-3318796	AC_OCR|BC_OCR|RGC_OCR|HC_OCR|MG_OCR;AC_dar_OCR|RGC_dar_OCR|HC_dar_OCR;
chr5:113229065-113229254	AC_OCR;AC_specific_OCR;
chr3:2459677-2459919	BC_OCR;BC_specific_OCR;
chr7:83675376-83675865	Rod_OCR|Cone_OCR|MG_OCR;
chr17:40492281-40492508	Rod_OCR;Rod_specific_OCR;
chr2:134014333-134014907	BC_OCR;BC_specific_OCR;
chr8:100069893-100070240	RGC_OCR;RGC_specific_OCR;
chr10:134209065-134212414	Rod_OCR|Cone_OCR|AC_OCR|BC_OCR|RGC_OCR|HC_OCR|MG_OCR|Astro_OCR;Rod_dar_OCR;
chr15:34523197-34524079	Rod_OCR;Rod_specific_OCR;
chr17:74560872-74561888	Rod_OCR|Cone_OCR|BC_OCR;Rod_dar_OCR;
chr18:62327708-62327906	AC_OCR;AC_specific_OCR;
chr2:155700622-155701500	AC_OCR|HC_OCR;HC_dar_OCR;
chr2:145351536-145351787	MG_OCR;MG_specific_OCR;
chr7:121574070-121575120	AC_OCR|BC_OCR|HC_OCR;BC_dar_OCR;
chr14:94602781-94605181	Rod_OCR|Cone_OCR|AC_OCR|BC_OCR|RGC_OCR|HC_OCR|MG_OCR;Cone_dar_OCR;
chr14:100777229-100777996	Rod_OCR|Cone_OCR;Rod_dar_OCR;
chr17:51576745-51576925	AC_OCR;AC_specific_OCR;
chr13:30358836-30359364	BC_OCR|HC_OCR;
chr10:7026645-7029084	AC_OCR|BC_OCR|HC_OCR;
chr22:29219017-29219901	Cone_OCR;Cone_specific_OCR;
chr19:42870396-42871597	AC_OCR|BC_OCR;BC_dar_OCR;
chr6:71969418-71970510	BC_OCR;BC_specific_OCR;
chr6:155497021-155497822	Rod_OCR|Cone_OCR;Cone_dar_OCR;
chr1:232726890-232727745	Cone_OCR|AC_OCR|BC_OCR;
chr15:30180849-30181336	Rod_OCR|AC_OCR|BC_OCR|RGC_OCR|HC_OCR|MG_OCR|Astro_OCR;HC_dar_OCR|Astro_dar_OCR;
chr13:24424673-24425753	HC_OCR;HC_specific_OCR;
chrX:49605064-49606020	Rod_OCR|Cone_OCR|AC_OCR|BC_OCR|HC_OCR|MG_OCR;
chr2:212241340-212242192	AC_OCR;AC_specific_OCR;
chr9:108067202-108068581	Rod_OCR|Cone_OCR|AC_OCR|RGC_OCR;
chr12:83436775-83437046	Astro_OCR;Astro_specific_OCR;
chr11:120198839-120199897	Rod_OCR|Cone_OCR|AC_OCR|BC_OCR|HC_OCR;
chr8:55036717-55039784	Rod_OCR|Cone_OCR|BC_OCR;Rod_dar_OCR;
chr14:59350811-59351676	RGC_OCR;RGC_specific_OCR;
chr10:45048343-45048757	AC_OCR;AC_specific_OCR;
chr2:2343610-2344151	MG_OCR;MG_specific_OCR;
chr6:96717176-96717375	BC_OCR;BC_specific_OCR;
chr1:176042556-176043371	Rod_OCR|Cone_OCR|AC_OCR|BC_OCR|RGC_OCR|HC_OCR|MG_OCR;
chr1:171373988-171374501	Rod_OCR|Cone_OCR|MG_OCR;
chr3:173393425-173393809	Rod_OCR;Rod_specific_OCR;
chr1:223536394-223538774	Rod_OCR|Cone_OCR|AC_OCR|BC_OCR|RGC_OCR|HC_OCR|MG_OCR|Astro_OCR;
chr6:135336743-135337329	BC_OCR;BC_specific_OCR;
chr10:81094873-81096234	MG_OCR|Astro_OCR;MG_dar_OCR|Astro_dar_OCR;
chr3:120428024-120428327	Rod_OCR|Cone_OCR|BC_OCR;Cone_dar_OCR;
chr2:139621188-139621577	AC_OCR|BC_OCR;
chr3:116109450-116111175	HC_OCR;HC_specific_OCR;HC_dar_OCR;
chr3:65548981-65550916	AC_OCR|BC_OCR|RGC_OCR|HC_OCR|MG_OCR;
chr5:70649121-70649339	Cone_OCR;Cone_specific_OCR;
chr19:38662740-38663101	AC_OCR;AC_specific_OCR;
chr5:1401537-1402737	AC_OCR|BC_OCR|RGC_OCR|HC_OCR;BC_dar_OCR;
chr1:1734716-1735387	Rod_OCR;Rod_specific_OCR;Rod_dar_OCR;
chr1:6740939-6741369	HC_OCR;HC_specific_OCR;
chr10:38604120-38605568	AC_OCR;AC_specific_OCR;AC_dar_OCR;
chr3:66008464-66009249	Cone_OCR|AC_OCR|RGC_OCR|HC_OCR;HC_dar_OCR;
chr16:48228675-48229485	HC_OCR;HC_specific_OCR;HC_dar_OCR;
chr1:95267396-95268198	Rod_OCR|AC_OCR|BC_OCR|RGC_OCR|MG_OCR|Astro_OCR;
chr4:39543410-39545435	Rod_OCR|Cone_OCR|AC_OCR|BC_OCR|HC_OCR;Cone_dar_OCR;
chr16:13566053-13566296	MG_OCR;MG_specific_OCR;
chr15:64799122-64800346	Rod_OCR|Cone_OCR|AC_OCR|BC_OCR|RGC_OCR|HC_OCR|MG_OCR|Astro_OCR;RGC_dar_OCR;
chr2:110615478-110616087	BC_OCR;BC_specific_OCR;
chr4:72723427-72724311	Cone_OCR;Cone_specific_OCR;Cone_dar_OCR;
chr22:27288338-27289560	AC_OCR|MG_OCR;MG_dar_OCR;
chr16:56484710-56486522	Rod_OCR|Cone_OCR|AC_OCR|BC_OCR|RGC_OCR|HC_OCR|MG_OCR|Astro_OCR;
chr2:63195409-63196128	AC_OCR|RGC_OCR|HC_OCR;
chr10:16788906-16790811	Rod_OCR|Cone_OCR|BC_OCR;Rod_dar_OCR;
chr5:14183786-14186365	AC_OCR|BC_OCR|RGC_OCR|HC_OCR|MG_OCR;BC_dar_OCR;
chr3:32317663-32318364	MG_OCR;MG_specific_OCR;MG_dar_OCR;
chr1:98385859-98387174	Rod_OCR|Cone_OCR|AC_OCR|BC_OCR|RGC_OCR|HC_OCR|MG_OCR|Astro_OCR;BC_dar_OCR|RGC_dar_OCR|MG_dar_OCR|Astro_dar_OCR;
chr3:120396967-120398148	AC_OCR|BC_OCR|RGC_OCR|HC_OCR|MG_OCR|Astro_OCR;MG_dar_OCR|Astro_dar_OCR;
chr8:110403173-110404269	Rod_OCR|Cone_OCR|AC_OCR|BC_OCR|HC_OCR;
chr5:25152143-25152895	HC_OCR;HC_specific_OCR;
chr3:156210190-156211098	BC_OCR;BC_specific_OCR;
chr11:9203064-9203785	Cone_OCR|BC_OCR;
chr1:94912907-94913498	HC_OCR;HC_specific_OCR;
chr12:65143076-65143800	AC_OCR;AC_specific_OCR;
chr19:48478557-48478746	Rod_OCR;Rod_specific_OCR;
chr3:184770261-184770588	AC_OCR;AC_specific_OCR;
chr16:81561239-81561437	HC_OCR;HC_specific_OCR;
chr7:90426411-90426703	HC_OCR;HC_specific_OCR;
chr4:22736885-22738261	Rod_OCR|BC_OCR;BC_dar_OCR;
chr2:178992776-178993713	BC_OCR;BC_specific_OCR;
chr3:133034179-133034347	Rod_OCR;Rod_specific_OCR;
chr6:130441413-130441635	RGC_OCR;RGC_specific_OCR;
chr9:139266857-139268571	AC_OCR|BC_OCR|RGC_OCR|HC_OCR|MG_OCR|Astro_OCR;HC_dar_OCR|MG_dar_OCR|Astro_dar_OCR;
chr5:11870131-11870771	AC_OCR|RGC_OCR|HC_OCR;
chr13:55167690-55168095	AC_OCR;AC_specific_OCR;
chr11:121878274-121878809	AC_OCR|MG_OCR;
chr14:69036836-69037006	MG_OCR;MG_specific_OCR;
chr3:193941147-193941685	HC_OCR|MG_OCR|Astro_OCR;MG_dar_OCR|Astro_dar_OCR;
chr9:37228864-37229040	Rod_OCR;Rod_specific_OCR;
chr10:112946192-112946438	AC_OCR;AC_specific_OCR;
chr9:69932321-69933269	AC_OCR|RGC_OCR;
chr2:98990235-98990958	RGC_OCR;RGC_specific_OCR;
chr22:49607331-49607578	AC_OCR;AC_specific_OCR;
chr7:130705269-130706934	Rod_OCR|Cone_OCR|AC_OCR|RGC_OCR|HC_OCR;RGC_dar_OCR;
chr5:56551969-56552133	Rod_OCR;Rod_specific_OCR;
chr5:9409508-9409821	HC_OCR;HC_specific_OCR;
chr2:31430556-31431799	Rod_OCR|AC_OCR|BC_OCR;
chr3:52597580-52597904	RGC_OCR|MG_OCR;
chr11:64587165-64587448	Rod_OCR;Rod_specific_OCR;
chr8:143206786-143208107	Rod_OCR|Cone_OCR|BC_OCR;BC_dar_OCR;
chr9:75465470-75466662	Rod_OCR|Cone_OCR|BC_OCR;
chr2:75204944-75205175	Rod_OCR;Rod_specific_OCR;
chr20:40246318-40248517	Rod_OCR|Cone_OCR|AC_OCR|BC_OCR|RGC_OCR|HC_OCR|MG_OCR|Astro_OCR;
chr18:62359725-62361220	AC_OCR|RGC_OCR;AC_dar_OCR;
chr12:72165728-72166236	Rod_OCR|Cone_OCR;
chr20:52823991-52825561	Rod_OCR|Cone_OCR|AC_OCR|BC_OCR|RGC_OCR|HC_OCR|MG_OCR|Astro_OCR;
chr13:30030666-30030857	AC_OCR;AC_specific_OCR;
chr14:39323686-39323896	AC_OCR;AC_specific_OCR;
chr2:81600125-81600448	AC_OCR;AC_specific_OCR;
chr9:36917991-36918257	HC_OCR;HC_specific_OCR;
chr3:73504763-73505599	AC_OCR|BC_OCR|MG_OCR;MG_dar_OCR;
chr3:81762281-81762545	AC_OCR;AC_specific_OCR;
chr10:34602407-34602992	AC_OCR;AC_specific_OCR;
chr4:152966612-152967666	Rod_OCR|Cone_OCR|AC_OCR|BC_OCR|MG_OCR;
chr20:32164027-32165120	Rod_OCR|AC_OCR|BC_OCR|RGC_OCR|HC_OCR|MG_OCR;
chr9:139735415-139738775	Rod_OCR|Cone_OCR|AC_OCR|BC_OCR|RGC_OCR|HC_OCR|MG_OCR|Astro_OCR;BC_dar_OCR;
chr21:47362838-47365669	Rod_OCR|Cone_OCR|AC_OCR|BC_OCR|HC_OCR|MG_OCR;AC_dar_OCR|BC_dar_OCR|HC_dar_OCR;
chr9:121771205-121772066	AC_OCR|MG_OCR;
chr11:62629836-62630733	Rod_OCR|Cone_OCR|AC_OCR|BC_OCR|HC_OCR|MG_OCR|Astro_OCR;
chr10:121275827-121276027	Cone_OCR;Cone_specific_OCR;
chr17:79053822-79054124	RGC_OCR;RGC_specific_OCR;
chr18:13368873-13370198	Rod_OCR|Cone_OCR;Cone_dar_OCR;
chr2:129048813-129051255	Rod_OCR|Cone_OCR|AC_OCR|BC_OCR|HC_OCR|MG_OCR|Astro_OCR;HC_dar_OCR|Astro_dar_OCR;
chr4:186044353-186044726	Cone_OCR;Cone_specific_OCR;
chr12:16164804-16165669	Rod_OCR|Cone_OCR|BC_OCR|MG_OCR|Astro_OCR;
chr5:150854636-150855892	AC_OCR|BC_OCR|RGC_OCR|HC_OCR;
chr6:5260434-5262152	Rod_OCR|Cone_OCR|AC_OCR|BC_OCR|RGC_OCR|HC_OCR|MG_OCR|Astro_OCR;
chr3:99594527-99595483	Rod_OCR|Cone_OCR|AC_OCR|BC_OCR|RGC_OCR|HC_OCR|MG_OCR|Astro_OCR;HC_dar_OCR;
chr3:149876537-149877912	AC_OCR|BC_OCR;
chr2:150226777-150226950	BC_OCR;BC_specific_OCR;
chrX:52004327-52005827	Rod_OCR|Cone_OCR|AC_OCR|BC_OCR|RGC_OCR|HC_OCR|MG_OCR|Astro_OCR;
chr5:149720375-149721501	AC_OCR|BC_OCR|RGC_OCR;
chr5:150495841-150496078	Rod_OCR;Rod_specific_OCR;
chr19:7693995-7695076	Rod_OCR|Cone_OCR|AC_OCR|BC_OCR|RGC_OCR|HC_OCR|MG_OCR|Astro_OCR;
chr4:159777790-159780174	Rod_OCR|Cone_OCR|AC_OCR|HC_OCR|MG_OCR;
chr7:22240815-22240981	BC_OCR;BC_specific_OCR;
chr1:93920671-93920995	HC_OCR;HC_specific_OCR;
chr3:146450629-146450932	Rod_OCR|Cone_OCR|AC_OCR|BC_OCR|HC_OCR|MG_OCR;
chr1:219944347-219945099	MG_OCR|Astro_OCR;Astro_dar_OCR;
chr14:88889424-88889831	AC_OCR;AC_specific_OCR;
chrX:76620728-76621133	Rod_OCR;Rod_specific_OCR;
chr4:8595883-8596790	Rod_OCR|Cone_OCR|AC_OCR|BC_OCR|RGC_OCR|HC_OCR|MG_OCR|Astro_OCR;MG_dar_OCR;
chr20:14156646-14157093	BC_OCR;BC_specific_OCR;
chr9:15293597-15294973	AC_OCR|HC_OCR;HC_dar_OCR;
chr8:94830458-94831038	HC_OCR;HC_specific_OCR;
chrX:18576816-18577171	HC_OCR;HC_specific_OCR;
chr11:126251284-126252538	Rod_OCR|AC_OCR|BC_OCR;
chr3:129564578-129565259	Rod_OCR|AC_OCR|RGC_OCR;
chr20:46912453-46912808	MG_OCR;MG_specific_OCR;
chr7:78048559-78049980	AC_OCR|HC_OCR|MG_OCR;
chr14:40994072-40994857	MG_OCR;MG_specific_OCR;
chr11:124311468-124311726	AC_OCR;AC_specific_OCR;
chr4:123953016-123953188	AC_OCR;AC_specific_OCR;
chr22:22725448-22725697	MG_OCR;MG_specific_OCR;
chr9:84740144-84740603	AC_OCR|RGC_OCR;
chr12:22872583-22872958	HC_OCR;HC_specific_OCR;HC_dar_OCR;
chr2:165657279-165658107	Rod_OCR|Cone_OCR|AC_OCR|BC_OCR|HC_OCR|MG_OCR;
chr17:65898051-65899263	AC_OCR|BC_OCR|HC_OCR|MG_OCR|Astro_OCR;MG_dar_OCR;
chr3:193301643-193303151	Rod_OCR|Cone_OCR|BC_OCR;Rod_dar_OCR|Cone_dar_OCR;
chr4:185195214-185196658	AC_OCR|BC_OCR|HC_OCR|MG_OCR;AC_dar_OCR|HC_dar_OCR;
chr1:19505954-19507087	Rod_OCR|Cone_OCR|BC_OCR|MG_OCR;
chr4:105327630-105327926	BC_OCR;BC_specific_OCR;
chr1:44247981-44248307	Cone_OCR;Cone_specific_OCR;
chr11:126393417-126394036	AC_OCR|MG_OCR|Astro_OCR;AC_dar_OCR|MG_dar_OCR|Astro_dar_OCR;
chr7:33968734-33969027	RGC_OCR;RGC_specific_OCR;RGC_dar_OCR;
chr14:80107622-80108601	HC_OCR;HC_specific_OCR;
chr22:31753903-31754189	BC_OCR;BC_specific_OCR;
chr3:139069474-139069820	Cone_OCR;Cone_specific_OCR;
chr11:12963290-12963503	Astro_OCR;Astro_specific_OCR;
chr22:41928869-41929905	Rod_OCR|Cone_OCR|AC_OCR|BC_OCR|RGC_OCR|HC_OCR|MG_OCR;
chr9:128596720-128597034	Cone_OCR;Cone_specific_OCR;
chr1:182676151-182676718	MG_OCR|Astro_OCR;MG_dar_OCR;
chr1:87138905-87139401	Rod_OCR|AC_OCR|HC_OCR;
chr8:22282003-22284146	Rod_OCR|Cone_OCR|BC_OCR;
chr4:128028678-128028873	Cone_OCR;Cone_specific_OCR;
chr4:58794225-58794556	HC_OCR;HC_specific_OCR;
chr20:49091546-49091744	RGC_OCR;RGC_specific_OCR;
chr6:20126704-20128106	Rod_OCR|Cone_OCR|AC_OCR|HC_OCR|MG_OCR|Astro_OCR;HC_dar_OCR;
chr1:185217950-185219054	Rod_OCR|Cone_OCR;Cone_dar_OCR;
chr8:144206216-144207341	BC_OCR;BC_specific_OCR;
chr2:26207100-26207488	Cone_OCR;Cone_specific_OCR;
chrX:152689175-152689366	AC_OCR;AC_specific_OCR;
chr3:196515525-196515778	BC_OCR;BC_specific_OCR;
chr5:118509595-118510980	AC_OCR|BC_OCR|RGC_OCR;RGC_dar_OCR;
chr11:60425534-60426364	HC_OCR|MG_OCR;
chr8:30081042-30081228	RGC_OCR;RGC_specific_OCR;
chr7:118297747-118298017	HC_OCR;HC_specific_OCR;
chr2:84742887-84744019	Rod_OCR|Cone_OCR|AC_OCR|BC_OCR|RGC_OCR|HC_OCR|MG_OCR|Astro_OCR;MG_dar_OCR|Astro_dar_OCR;
chr3:136713473-136714367	MG_OCR|Astro_OCR;MG_dar_OCR|Astro_dar_OCR;
chr13:54769385-54770274	MG_OCR;MG_specific_OCR;
chr5:97637291-97637804	AC_OCR|MG_OCR;
chr2:135080350-135082845	Rod_OCR|Cone_OCR|AC_OCR|BC_OCR;
chr3:45732140-45732465	Cone_OCR;Cone_specific_OCR;
chr9:125987664-125988059	Rod_OCR|Cone_OCR|AC_OCR|BC_OCR|RGC_OCR|MG_OCR|Astro_OCR;RGC_dar_OCR;
chrX:37308628-37309848	AC_OCR|BC_OCR;BC_dar_OCR;
chr2:199983086-199983875	AC_OCR|MG_OCR;
chr5:126294892-126295151	MG_OCR;MG_specific_OCR;
chr15:97234031-97234321	AC_OCR;AC_specific_OCR;
chr2:9111479-9111652	MG_OCR;MG_specific_OCR;
chr20:46464722-46465360	AC_OCR|HC_OCR;
chr10:111828343-111828823	Rod_OCR;Rod_specific_OCR;
chr6:139590592-139592594	HC_OCR|MG_OCR;MG_dar_OCR;
chr12:7296209-7297711	Rod_OCR|Cone_OCR|AC_OCR|BC_OCR|RGC_OCR|HC_OCR|MG_OCR;BC_dar_OCR;
chr6:155902938-155903687	AC_OCR;AC_specific_OCR;
chr9:78216148-78216609	Rod_OCR|RGC_OCR;
chr6:149805023-149805275	AC_OCR;AC_specific_OCR;
chr9:133321448-133322192	AC_OCR|MG_OCR|Astro_OCR;MG_dar_OCR|Astro_dar_OCR;
chr4:123876147-123876602	BC_OCR;BC_specific_OCR;
chr6:64606423-64606624	AC_OCR;AC_specific_OCR;
chr6:80149997-80150898	AC_OCR|RGC_OCR;AC_dar_OCR|RGC_dar_OCR;
chr20:38191708-38192937	Cone_OCR|AC_OCR|BC_OCR;Cone_dar_OCR;
chr16:22762147-22763845	BC_OCR;BC_specific_OCR;BC_dar_OCR;
chr15:100599122-100600943	MG_OCR;MG_specific_OCR;MG_dar_OCR;
chr14:37295307-37296192	AC_OCR;AC_specific_OCR;
chr2:146632121-146632444	AC_OCR;AC_specific_OCR;
chr6:14384393-14385223	MG_OCR;MG_specific_OCR;MG_dar_OCR;
chr9:70344770-70345712	MG_OCR|Astro_OCR;
chr17:9830600-9830780	Rod_OCR;Rod_specific_OCR;
chr10:33701590-33701995	Cone_OCR;Cone_specific_OCR;
chr2:208800802-208800986	Cone_OCR;Cone_specific_OCR;
chr9:85544028-85545642	AC_OCR;AC_specific_OCR;
chr7:77468190-77468698	Cone_OCR|AC_OCR|BC_OCR|RGC_OCR;
chr5:129801291-129801604	AC_OCR;AC_specific_OCR;
chr11:797093-798717	Rod_OCR|Cone_OCR|AC_OCR|BC_OCR|RGC_OCR|HC_OCR|MG_OCR|Astro_OCR;BC_dar_OCR;
chr9:138745540-138745798	Rod_OCR;Rod_specific_OCR;
chr1:226359727-226359977	Rod_OCR|Cone_OCR;
chr2:167759932-167761388	AC_OCR|BC_OCR;BC_dar_OCR;
chr10:119071479-119071799	Cone_OCR;Cone_specific_OCR;
chrX:48576329-48577798	Rod_OCR|Cone_OCR|BC_OCR;
chr5:155461303-155461472	MG_OCR;MG_specific_OCR;
chr8:118298356-118299327	RGC_OCR;RGC_specific_OCR;RGC_dar_OCR;
chr17:27953329-27954113	Rod_OCR|Cone_OCR;Rod_dar_OCR;
chr5:102154040-102154759	AC_OCR|RGC_OCR;
chr13:43893787-43894102	AC_OCR;AC_specific_OCR;
chr7:7404022-7404239	Cone_OCR;Cone_specific_OCR;
chr14:72833366-72834202	RGC_OCR;RGC_specific_OCR;RGC_dar_OCR;
chr17:20339480-20339961	AC_OCR;AC_specific_OCR;
chr1:12624942-12625708	MG_OCR;MG_specific_OCR;MG_dar_OCR;
chr5:96374368-96375033	MG_OCR;MG_specific_OCR;
chr9:117294305-117294537	AC_OCR;AC_specific_OCR;
chr12:77898301-77898569	HC_OCR;HC_specific_OCR;
chr3:159312667-159312958	HC_OCR;HC_specific_OCR;
chrX:23168838-23169455	MG_OCR;MG_specific_OCR;
chr11:30586619-30587086	AC_OCR|HC_OCR|MG_OCR;
chr6:37503201-37504932	Cone_OCR|AC_OCR|BC_OCR|RGC_OCR|HC_OCR;BC_dar_OCR;
chr7:11166797-11167317	RGC_OCR;RGC_specific_OCR;
chr1:231002879-231005038	Rod_OCR|Cone_OCR|AC_OCR|BC_OCR|RGC_OCR|HC_OCR|MG_OCR|Astro_OCR;
chr4:73333287-73333844	Rod_OCR|Cone_OCR;
chr16:49906909-49907487	AC_OCR;AC_specific_OCR;
chr13:71321367-71321941	Rod_OCR|AC_OCR|BC_OCR;BC_dar_OCR;
chr7:93809221-93810288	Rod_OCR|Cone_OCR;
chr7:111820234-111820705	AC_OCR;AC_specific_OCR;
chr18:53204147-53205416	Rod_OCR|Cone_OCR|AC_OCR|BC_OCR;
chr3:11003654-11003949	AC_OCR;AC_specific_OCR;
chr1:76338487-76338897	HC_OCR;HC_specific_OCR;
chr4:105514016-105515067	BC_OCR|RGC_OCR;BC_dar_OCR;
chr10:30099045-30099300	Rod_OCR;Rod_specific_OCR;
chr16:26617247-26617562	AC_OCR;AC_specific_OCR;
chr17:22100198-22100487	AC_OCR;AC_specific_OCR;
chr9:33637975-33639130	Cone_OCR;Cone_specific_OCR;Cone_dar_OCR;
chr4:167957322-167957832	RGC_OCR;RGC_specific_OCR;RGC_dar_OCR;
chr2:165304218-165304799	AC_OCR;AC_specific_OCR;
chr10:129876729-129877162	Cone_OCR|AC_OCR|BC_OCR|HC_OCR;
chr2:140111606-140111776	AC_OCR;AC_specific_OCR;
chr7:22664974-22665503	AC_OCR|RGC_OCR;RGC_dar_OCR;
chr3:19203726-19203897	MG_OCR;MG_specific_OCR;
chr1:237521414-237521763	AC_OCR;AC_specific_OCR;
chr12:15799980-15800252	Rod_OCR;Rod_specific_OCR;
chr18:7721887-7722422	BC_OCR;BC_specific_OCR;
chr7:102751157-102751368	BC_OCR;BC_specific_OCR;
chr7:17688340-17688624	RGC_OCR;RGC_specific_OCR;
chr3:11033569-11035631	AC_OCR|BC_OCR|RGC_OCR|HC_OCR|MG_OCR|Astro_OCR;AC_dar_OCR|RGC_dar_OCR|MG_dar_OCR|Astro_dar_OCR;
chr2:180746587-180747075	BC_OCR;BC_specific_OCR;
chr7:157448441-157448739	RGC_OCR;RGC_specific_OCR;
chr13:106488854-106489265	AC_OCR;AC_specific_OCR;
chr3:143142739-143143156	RGC_OCR;RGC_specific_OCR;
chr6:125425369-125426635	AC_OCR|BC_OCR|HC_OCR;BC_dar_OCR|HC_dar_OCR;
chr18:56614386-56614563	Rod_OCR;Rod_specific_OCR;
chr12:1926950-1927734	Rod_OCR|Cone_OCR;
chr12:27311336-27311725	MG_OCR;MG_specific_OCR;
chr17:29466896-29467328	Cone_OCR;Cone_specific_OCR;
chr9:15134814-15135987	Rod_OCR|Cone_OCR|AC_OCR|BC_OCR|RGC_OCR|HC_OCR|MG_OCR|Astro_OCR;
chr13:100514650-100514841	Astro_OCR;Astro_specific_OCR;Astro_dar_OCR;
chr16:26580853-26581561	AC_OCR|BC_OCR|RGC_OCR|HC_OCR;
chr1:176967531-176967937	AC_OCR|RGC_OCR;
chr15:80940271-80940561	Rod_OCR;Rod_specific_OCR;
chr12:9134535-9135003	Rod_OCR;Rod_specific_OCR;
chr18:71152006-71153575	BC_OCR;BC_specific_OCR;BC_dar_OCR;
chr13:31412840-31414454	Rod_OCR|Cone_OCR;
chr11:106792423-106792918	AC_OCR;AC_specific_OCR;
chr6:165360489-165360980	AC_OCR|BC_OCR;
chr12:103811809-103812715	Rod_OCR|BC_OCR;
chr13:52945238-52945492	BC_OCR;BC_specific_OCR;
chr9:78419989-78420257	MG_OCR;MG_specific_OCR;
chr6:158255507-158256087	HC_OCR;HC_specific_OCR;
chr7:98670504-98670992	Rod_OCR|Cone_OCR|BC_OCR;
chr4:67953634-67953995	Rod_OCR|Cone_OCR;
chr2:68998452-68998745	MG_OCR;MG_specific_OCR;
chr17:75151188-75151556	Cone_OCR;Cone_specific_OCR;
chr6:107025169-107025848	Cone_OCR;Cone_specific_OCR;
chr1:205175497-205175692	Cone_OCR;Cone_specific_OCR;
chr14:32445741-32446044	MG_OCR;MG_specific_OCR;
chr2:239132618-239132856	Rod_OCR;Rod_specific_OCR;
chr12:129935508-129936681	AC_OCR;AC_specific_OCR;
chr8:10987690-10989684	AC_OCR|BC_OCR;BC_dar_OCR;
chr1:162146323-162147358	Cone_OCR|BC_OCR|HC_OCR|MG_OCR;Cone_dar_OCR;
chr1:207005107-207005513	AC_OCR|BC_OCR;
chr3:8499894-8500928	MG_OCR|Astro_OCR;MG_dar_OCR|Astro_dar_OCR;
chr2:8604857-8605196	MG_OCR;MG_specific_OCR;
chr14:80006061-80006469	MG_OCR;MG_specific_OCR;MG_dar_OCR;
chr12:129513309-129513784	Cone_OCR|AC_OCR|RGC_OCR;
chr11:60963168-60963672	MG_OCR|Astro_OCR;Astro_dar_OCR;
chr4:191020775-191021695	AC_OCR|HC_OCR;
chr5:1948707-1949345	RGC_OCR|Astro_OCR;Astro_dar_OCR;
chr4:189003898-189004593	BC_OCR;BC_specific_OCR;
chr6:90347648-90349140	Rod_OCR|Cone_OCR|AC_OCR|BC_OCR|RGC_OCR|HC_OCR|MG_OCR|Astro_OCR;Rod_dar_OCR;
chr17:50141111-50141388	BC_OCR;BC_specific_OCR;
chr12:128910484-128910736	Astro_OCR;Astro_specific_OCR;Astro_dar_OCR;
chr1:230270272-230270722	Rod_OCR;Rod_specific_OCR;
chr20:60132763-60133186	MG_OCR;MG_specific_OCR;
chr19:13732300-13732721	AC_OCR|HC_OCR;
chr3:12184384-12186151	Cone_OCR|AC_OCR|BC_OCR|RGC_OCR|HC_OCR|MG_OCR|Astro_OCR;AC_dar_OCR|RGC_dar_OCR;
chr18:57959281-57960057	Cone_OCR|BC_OCR;
chr7:130343559-130343958	BC_OCR;BC_specific_OCR;
chr9:132918867-132919491	AC_OCR|BC_OCR|HC_OCR|MG_OCR;MG_dar_OCR;
chr4:46951982-46952332	AC_OCR;AC_specific_OCR;
chr17:45297270-45297550	Cone_OCR;Cone_specific_OCR;
chr12:123751838-123754700	Rod_OCR|Cone_OCR|AC_OCR|BC_OCR|RGC_OCR|HC_OCR|MG_OCR|Astro_OCR;MG_dar_OCR|Astro_dar_OCR;
chr6:9428063-9428522	HC_OCR;HC_specific_OCR;
chr17:64161282-64162064	Rod_OCR|BC_OCR;
chr11:115085099-115086295	Rod_OCR|MG_OCR;
chr3:45747149-45748005	Rod_OCR|Cone_OCR|AC_OCR|BC_OCR|RGC_OCR|HC_OCR;RGC_dar_OCR;
chr6:42219421-42220150	AC_OCR|BC_OCR|HC_OCR|MG_OCR;
chr20:877056-877553	HC_OCR;HC_specific_OCR;
chr7:94734703-94735382	Rod_OCR|MG_OCR;
chr1:87469557-87470915	Rod_OCR|Cone_OCR|AC_OCR|RGC_OCR|HC_OCR;
chr1:235484817-235485289	Rod_OCR;Rod_specific_OCR;
chr20:48219247-48220291	AC_OCR;AC_specific_OCR;AC_dar_OCR;
chr17:36891476-36892848	Rod_OCR|Cone_OCR|AC_OCR|BC_OCR|HC_OCR|MG_OCR;
chr3:48653056-48653781	Rod_OCR|Cone_OCR|AC_OCR|BC_OCR|RGC_OCR|MG_OCR;
chr6:75497910-75498126	BC_OCR;BC_specific_OCR;
chr3:169072484-169073149	Rod_OCR|BC_OCR;
chr10:131651814-131652349	Rod_OCR|Cone_OCR;
chr4:7905759-7906289	MG_OCR;MG_specific_OCR;
chr2:135034914-135035265	BC_OCR;BC_specific_OCR;
chr17:27459172-27460739	Rod_OCR|AC_OCR|BC_OCR|RGC_OCR|HC_OCR|MG_OCR|Astro_OCR;AC_dar_OCR|RGC_dar_OCR|HC_dar_OCR;
chr22:43722040-43722969	Cone_OCR;Cone_specific_OCR;Cone_dar_OCR;
chr1:183931898-183932508	AC_OCR;AC_specific_OCR;
chr4:41451067-41451303	Rod_OCR;Rod_specific_OCR;
chr9:77196798-77198068	AC_OCR|BC_OCR|RGC_OCR|HC_OCR;RGC_dar_OCR;
chr10:105747656-105749355	Rod_OCR|Cone_OCR|BC_OCR|RGC_OCR;
chr8:119510055-119510396	AC_OCR;AC_specific_OCR;
chr18:32453424-32453629	AC_OCR;AC_specific_OCR;
chr5:163210214-163211025	Rod_OCR;Rod_specific_OCR;
chr21:40782966-40783335	Rod_OCR;Rod_specific_OCR;
chr5:87853136-87854480	AC_OCR|BC_OCR|MG_OCR;AC_dar_OCR;
chr7:135608511-135610549	AC_OCR|BC_OCR|RGC_OCR;RGC_dar_OCR;
chr10:2719209-2719508	Astro_OCR;Astro_specific_OCR;
chr1:163032954-163033742	AC_OCR;AC_specific_OCR;
chr11:114965023-114965569	AC_OCR|RGC_OCR;RGC_dar_OCR;
chr8:36203314-36204088	Rod_OCR|AC_OCR|BC_OCR;
chr12:88241813-88242614	Rod_OCR|AC_OCR|BC_OCR|RGC_OCR|HC_OCR|MG_OCR;
chr1:196866551-196867150	AC_OCR|RGC_OCR;
chr11:125173829-125174623	AC_OCR;AC_specific_OCR;
chr2:211645907-211646811	AC_OCR|BC_OCR;
chr9:121690559-121691495	Rod_OCR|Cone_OCR;Cone_dar_OCR;
chr4:66227716-66228170	AC_OCR|MG_OCR;
chr14:73246930-73249694	Rod_OCR|Cone_OCR|AC_OCR|BC_OCR|RGC_OCR|Astro_OCR;Rod_dar_OCR;
chr4:147212374-147212752	HC_OCR;HC_specific_OCR;
chr7:148502411-148503082	Rod_OCR|Cone_OCR;
chr7:72383639-72384689	Cone_OCR|BC_OCR;
chr17:21308474-21308893	Astro_OCR;Astro_specific_OCR;Astro_dar_OCR;
chr10:112302790-112303134	Rod_OCR;Rod_specific_OCR;
chr7:111792294-111792537	BC_OCR;BC_specific_OCR;
chr13:66973314-66973640	AC_OCR|RGC_OCR;
chr5:49727190-49727435	BC_OCR;BC_specific_OCR;
chr17:783599-784438	Rod_OCR|MG_OCR;MG_dar_OCR;
chr2:12864020-12864450	Rod_OCR|MG_OCR;
chr12:16134889-16135977	AC_OCR|RGC_OCR;
chr1:21043759-21045629	Rod_OCR|Cone_OCR|AC_OCR|BC_OCR|RGC_OCR|HC_OCR|MG_OCR|Astro_OCR;Cone_dar_OCR|Astro_dar_OCR;
chr10:115926110-115926665	AC_OCR;AC_specific_OCR;
chr4:78107989-78109408	Rod_OCR|AC_OCR|BC_OCR;
chr9:46597675-46597889	AC_OCR;AC_specific_OCR;
chr3:61076099-61076684	AC_OCR;AC_specific_OCR;
chr5:162577308-162577789	BC_OCR;BC_specific_OCR;
chr3:57184298-57184503	MG_OCR|Astro_OCR;
chr6:12044689-12045798	Cone_OCR|AC_OCR|BC_OCR|RGC_OCR|HC_OCR|MG_OCR|Astro_OCR;MG_dar_OCR|Astro_dar_OCR;
chr3:144402306-144402581	BC_OCR;BC_specific_OCR;
chrX:43817499-43818353	Rod_OCR|Cone_OCR|AC_OCR|BC_OCR|RGC_OCR|HC_OCR|MG_OCR;
chr15:63086988-63087635	AC_OCR;AC_specific_OCR;
chr2:216637523-216638866	AC_OCR|RGC_OCR;
chr1:16655256-16655435	Cone_OCR;Cone_specific_OCR;
chr10:55290685-55291373	HC_OCR;HC_specific_OCR;
chr2:231864907-231865319	BC_OCR|MG_OCR;
chr11:10263479-10263669	Rod_OCR;Rod_specific_OCR;
chr2:48297291-48298805	AC_OCR|BC_OCR|RGC_OCR|HC_OCR|MG_OCR;AC_dar_OCR|HC_dar_OCR;
chr7:127558161-127558360	Rod_OCR;Rod_specific_OCR;
chr1:193638452-193638868	Cone_OCR;Cone_specific_OCR;Cone_dar_OCR;
chr1:35876143-35876385	Rod_OCR;Rod_specific_OCR;
chr17:44426862-44427133	Rod_OCR|Cone_OCR;
chr20:17149396-17149585	MG_OCR;MG_specific_OCR;
chr3:64155633-64156524	Cone_OCR|MG_OCR|Astro_OCR;MG_dar_OCR;
chr7:91361281-91361703	AC_OCR|RGC_OCR|MG_OCR;RGC_dar_OCR;
chr1:20234051-20234470	RGC_OCR;RGC_specific_OCR;RGC_dar_OCR;
chr18:48455566-48455829	Rod_OCR;Rod_specific_OCR;
chr8:142231765-142232311	Cone_OCR|AC_OCR|BC_OCR|RGC_OCR;
chr1:204261123-204262314	BC_OCR;BC_specific_OCR;BC_dar_OCR;
chr8:105417740-105418520	AC_OCR|RGC_OCR;RGC_dar_OCR;
chr7:5372218-5372511	BC_OCR;BC_specific_OCR;
chr16:3439536-3440367	AC_OCR|HC_OCR;
chr8:93045609-93046165	BC_OCR;BC_specific_OCR;
chr10:122708187-122710159	Rod_OCR|Cone_OCR|AC_OCR|BC_OCR|RGC_OCR|HC_OCR|MG_OCR|Astro_OCR;Astro_dar_OCR;
chrX:110878309-110878877	AC_OCR;AC_specific_OCR;
chr1:12816514-12817157	Cone_OCR;Cone_specific_OCR;
chr1:91081804-91082446	Cone_OCR|AC_OCR;
chr7:131798312-131798773	BC_OCR;BC_specific_OCR;
chr4:75683015-75684683	Rod_OCR|Cone_OCR|AC_OCR|BC_OCR;
chr2:89992120-89993037	BC_OCR;BC_specific_OCR;
chr18:30764851-30765127	Cone_OCR;Cone_specific_OCR;
chr19:7068766-7070103	Rod_OCR|Cone_OCR|AC_OCR|BC_OCR|RGC_OCR|HC_OCR|MG_OCR|Astro_OCR;
chr17:65629215-65629424	HC_OCR;HC_specific_OCR;
chr4:47991944-47992403	Rod_OCR;Rod_specific_OCR;
chrX:114581120-114582917	Rod_OCR|Cone_OCR|BC_OCR;
chr2:125258878-125259694	AC_OCR|RGC_OCR;RGC_dar_OCR;
chr6:43331892-43332314	HC_OCR;HC_specific_OCR;HC_dar_OCR;
chr11:133698616-133698835	AC_OCR;AC_specific_OCR;
chr17:44690892-44691424	Cone_OCR;Cone_specific_OCR;
chr3:72653440-72653956	AC_OCR;AC_specific_OCR;
chr5:103946596-103947526	MG_OCR|Astro_OCR;MG_dar_OCR;
chr11:125984603-125986273	AC_OCR|BC_OCR|HC_OCR|MG_OCR|Astro_OCR;BC_dar_OCR;
chr4:31811373-31811902	AC_OCR;AC_specific_OCR;AC_dar_OCR;
chr5:163630806-163631807	BC_OCR;BC_specific_OCR;
chr13:97038195-97038699	AC_OCR;AC_specific_OCR;
chr4:30948202-30948386	AC_OCR;AC_specific_OCR;
chr5:124078643-124080856	Rod_OCR|Cone_OCR|AC_OCR|BC_OCR|RGC_OCR|HC_OCR|MG_OCR;Rod_dar_OCR;
chr4:38755580-38755967	AC_OCR|HC_OCR;
chr11:78095232-78095872	AC_OCR|HC_OCR;
chr9:66171463-66171659	MG_OCR;MG_specific_OCR;
chr7:104159546-104159782	BC_OCR;BC_specific_OCR;
chrX:26943101-26944990	BC_OCR;BC_specific_OCR;
chr8:26061528-26061862	AC_OCR;AC_specific_OCR;
chr13:94854826-94855267	BC_OCR;BC_specific_OCR;
chr5:160172881-160173515	HC_OCR;HC_specific_OCR;
chr2:62205706-62205917	RGC_OCR;RGC_specific_OCR;RGC_dar_OCR;
chr13:72267478-72267782	BC_OCR;BC_specific_OCR;
chr22:49371081-49371600	BC_OCR;BC_specific_OCR;
chr1:242725740-242725968	MG_OCR;MG_specific_OCR;
chr1:100594548-100594784	Rod_OCR;Rod_specific_OCR;
chr15:64735147-64737110	Cone_OCR|AC_OCR|BC_OCR|RGC_OCR|HC_OCR;
chr4:32570779-32571954	AC_OCR;AC_specific_OCR;AC_dar_OCR;
chr12:10847182-10849387	Rod_OCR|Cone_OCR;
chr21:44631201-44632167	AC_OCR|RGC_OCR|MG_OCR;RGC_dar_OCR;
chr6:4861597-4862670	Cone_OCR|AC_OCR;Cone_dar_OCR;
chr6:88627680-88628745	BC_OCR;BC_specific_OCR;
chr12:15624695-15625578	AC_OCR|BC_OCR|RGC_OCR;
chr9:16150488-16150728	AC_OCR;AC_specific_OCR;
chr8:39749465-39751273	Rod_OCR|Cone_OCR|AC_OCR|BC_OCR|RGC_OCR|MG_OCR;
chr4:152754321-152755788	Cone_OCR|AC_OCR|RGC_OCR;AC_dar_OCR;
chr7:6425116-6425344	RGC_OCR|Astro_OCR;
chr16:69339736-69339908	BC_OCR;BC_specific_OCR;
chr6:143212848-143213195	Cone_OCR;Cone_specific_OCR;
chr8:1653383-1655055	Rod_OCR|Cone_OCR|BC_OCR;Rod_dar_OCR|Cone_dar_OCR;
chr3:76586903-76587367	AC_OCR|BC_OCR;
chr3:69554905-69555485	BC_OCR;BC_specific_OCR;
chr20:4141234-4142976	MG_OCR|Astro_OCR;MG_dar_OCR|Astro_dar_OCR;
chr20:41549113-41550012	MG_OCR;MG_specific_OCR;MG_dar_OCR;
chr2:75022289-75023019	Rod_OCR|Cone_OCR|AC_OCR|BC_OCR|HC_OCR;
chr6:135153983-135155746	Rod_OCR|Cone_OCR|BC_OCR;
chr15:20390103-20390679	Cone_OCR|BC_OCR;
chr14:87599587-87600234	AC_OCR;AC_specific_OCR;
chr12:67321333-67322069	AC_OCR|MG_OCR;MG_dar_OCR;
chr17:68207940-68208346	BC_OCR;BC_specific_OCR;
chr4:135698743-135699024	AC_OCR|HC_OCR;
chr2:98547240-98548598	Rod_OCR|Cone_OCR|BC_OCR|HC_OCR;Cone_dar_OCR;
chr9:140093195-140093657	RGC_OCR;RGC_specific_OCR;RGC_dar_OCR;
chr7:47998477-47999919	Rod_OCR|Cone_OCR;
chr13:33093411-33093846	Cone_OCR|BC_OCR;
chr12:46633944-46635647	Rod_OCR|Cone_OCR|BC_OCR;BC_dar_OCR;
chr5:83601158-83601563	BC_OCR;BC_specific_OCR;
chr4:137921175-137922186	AC_OCR|BC_OCR;BC_dar_OCR;
chr7:153155592-153155892	AC_OCR;AC_specific_OCR;
chr12:92285572-92286806	Rod_OCR|Cone_OCR|AC_OCR|BC_OCR|RGC_OCR|HC_OCR;BC_dar_OCR;
chr4:20273405-20273862	AC_OCR|BC_OCR;
chr5:51934620-51934814	RGC_OCR;RGC_specific_OCR;
chr14:71294033-71294972	AC_OCR|HC_OCR;
chr4:174458825-174460866	Rod_OCR|Cone_OCR|AC_OCR|HC_OCR|MG_OCR;
chr8:84614100-84614368	RGC_OCR;RGC_specific_OCR;
chr1:22723719-22723892	HC_OCR;HC_specific_OCR;
chr19:48497362-48498119	Rod_OCR|Cone_OCR;
chr10:102778044-102779188	Rod_OCR|Cone_OCR|AC_OCR|BC_OCR|RGC_OCR|HC_OCR|MG_OCR;Cone_dar_OCR|RGC_dar_OCR;
chr13:87043764-87044757	AC_OCR;AC_specific_OCR;
chr1:62305306-62305905	AC_OCR|RGC_OCR;RGC_dar_OCR;
chr11:34676204-34676889	MG_OCR|Astro_OCR;Astro_dar_OCR;
chr19:14664809-14665636	AC_OCR|RGC_OCR|MG_OCR;
chr2:150586108-150586712	AC_OCR;AC_specific_OCR;
chr6:157110309-157110880	HC_OCR;HC_specific_OCR;
chr3:53832418-53832896	RGC_OCR;RGC_specific_OCR;
chr16:16845006-16845904	AC_OCR|RGC_OCR;
chr7:47680263-47680978	AC_OCR|MG_OCR;
chr4:62090315-62091485	AC_OCR|RGC_OCR|MG_OCR;
chr5:116466609-116467015	AC_OCR|RGC_OCR;
chr5:146478993-146479330	AC_OCR|BC_OCR|HC_OCR;
chr6:157327003-157328093	AC_OCR|BC_OCR|HC_OCR;
chr7:50699950-50701052	Rod_OCR|Cone_OCR|AC_OCR|BC_OCR|HC_OCR;Rod_dar_OCR;
chr3:119274333-119274518	AC_OCR;AC_specific_OCR;
chr17:79859608-79861070	Rod_OCR|Cone_OCR|AC_OCR|BC_OCR|RGC_OCR|MG_OCR;
chr1:62909724-62909982	Rod_OCR;Rod_specific_OCR;
chr20:57719447-57719807	AC_OCR;AC_specific_OCR;
chr1:243259163-243259351	AC_OCR;AC_specific_OCR;
chrX:38025876-38026224	Rod_OCR|Cone_OCR|BC_OCR;
chr10:21506129-21506378	Astro_OCR;Astro_specific_OCR;Astro_dar_OCR;
chr1:28878920-28881108	Rod_OCR|Cone_OCR|AC_OCR|BC_OCR|RGC_OCR|HC_OCR|MG_OCR|Astro_OCR;
chr9:98936139-98937206	AC_OCR|RGC_OCR|HC_OCR;AC_dar_OCR|RGC_dar_OCR|HC_dar_OCR;
chr14:51240341-51240725	BC_OCR|MG_OCR;
chr3:127883687-127884349	AC_OCR|HC_OCR|MG_OCR;
chr5:52243086-52243465	BC_OCR|MG_OCR;
chr12:128960587-128961112	AC_OCR|RGC_OCR;
chr8:66060444-66060951	BC_OCR;BC_specific_OCR;
chr7:140674551-140675509	Rod_OCR;Rod_specific_OCR;
chr2:165859827-165860833	Rod_OCR|Cone_OCR|BC_OCR|HC_OCR;Cone_dar_OCR;
chr7:128471395-128474026	AC_OCR|BC_OCR|RGC_OCR|Astro_OCR;BC_dar_OCR|Astro_dar_OCR;
chr19:36195010-36195490	HC_OCR;HC_specific_OCR;HC_dar_OCR;
chr6:166396563-166396950	MG_OCR;MG_specific_OCR;MG_dar_OCR;
chr2:168068384-168068988	AC_OCR|BC_OCR|HC_OCR;
chr9:134287323-134288289	Rod_OCR|Cone_OCR|AC_OCR|BC_OCR|RGC_OCR;
chr8:12872939-12873197	BC_OCR;BC_specific_OCR;
chr1:165476386-165476991	RGC_OCR;RGC_specific_OCR;
chr2:179064084-179064563	BC_OCR;BC_specific_OCR;BC_dar_OCR;
chr6:90353126-90353445	Astro_OCR;Astro_specific_OCR;Astro_dar_OCR;
chr4:77326342-77326571	RGC_OCR;RGC_specific_OCR;
chr10:34401682-34402258	AC_OCR;AC_specific_OCR;AC_dar_OCR;
chr2:169374811-169375608	AC_OCR|BC_OCR|RGC_OCR|HC_OCR;RGC_dar_OCR|HC_dar_OCR;
chr8:22344071-22344492	Rod_OCR;Rod_specific_OCR;
chr7:127167560-127167906	Rod_OCR|Cone_OCR;
chr2:106875913-106876241	AC_OCR|BC_OCR;
chr16:74760688-74761032	Cone_OCR;Cone_specific_OCR;
chr14:69758941-69759480	AC_OCR|RGC_OCR;RGC_dar_OCR;
chr18:51203968-51204166	HC_OCR;HC_specific_OCR;
chr2:48065904-48066264	MG_OCR;MG_specific_OCR;
chr2:150966817-150967321	RGC_OCR;RGC_specific_OCR;
chr4:102643176-102643857	AC_OCR|BC_OCR;
chr16:60271068-60272191	BC_OCR;BC_specific_OCR;
chr12:13776846-13777587	AC_OCR;AC_specific_OCR;
chr1:81771513-81772592	Rod_OCR|Cone_OCR|AC_OCR|BC_OCR|RGC_OCR|HC_OCR|MG_OCR|Astro_OCR;BC_dar_OCR;
chr14:89827977-89828141	MG_OCR;MG_specific_OCR;
chr8:113447142-113447380	RGC_OCR;RGC_specific_OCR;
chr5:66173824-66174179	BC_OCR;BC_specific_OCR;
chr6:152443395-152444678	Rod_OCR|MG_OCR;
chr8:115075472-115076173	AC_OCR|RGC_OCR;
chr11:11049607-11049891	MG_OCR;MG_specific_OCR;
chr4:16796349-16797044	AC_OCR|BC_OCR|HC_OCR|MG_OCR;
chr14:26891079-26892296	AC_OCR|BC_OCR;
chr2:38295216-38295770	BC_OCR;BC_specific_OCR;
chr8:21972219-21972696	Cone_OCR|BC_OCR|Astro_OCR;
chr9:40416740-40417492	AC_OCR;AC_specific_OCR;
chr12:80601836-80602520	BC_OCR|HC_OCR;HC_dar_OCR;
chr17:38487964-38489073	Rod_OCR|AC_OCR|BC_OCR|RGC_OCR|HC_OCR|MG_OCR|Astro_OCR;MG_dar_OCR|Astro_dar_OCR;
chr1:185902374-185903113	AC_OCR|BC_OCR;
chr3:44114694-44114887	HC_OCR;HC_specific_OCR;
chr17:38589424-38590857	Cone_OCR|AC_OCR|BC_OCR|HC_OCR|MG_OCR;
chr1:49618614-49618955	RGC_OCR;RGC_specific_OCR;
chr14:47050258-47050736	AC_OCR|BC_OCR|RGC_OCR|MG_OCR;
chr15:60145653-60148151	Rod_OCR;Rod_specific_OCR;
chr12:102849729-102849941	BC_OCR;BC_specific_OCR;
chr7:132500498-132501079	RGC_OCR|HC_OCR;
chr10:62122297-62122675	BC_OCR;BC_specific_OCR;
chr10:17759311-17759695	Cone_OCR;Cone_specific_OCR;
chr15:72643570-72644193	Rod_OCR;Rod_specific_OCR;
chr3:196981666-196981864	Rod_OCR;Rod_specific_OCR;
chr7:134298992-134299438	MG_OCR;MG_specific_OCR;
chr3:23487772-23489060	Cone_OCR|BC_OCR;Cone_dar_OCR|BC_dar_OCR;
chr8:87415568-87415819	Rod_OCR|Cone_OCR;
chr1:62885384-62886140	AC_OCR|RGC_OCR;RGC_dar_OCR;
chr2:11376626-11376800	Rod_OCR;Rod_specific_OCR;
chr5:92049021-92049903	AC_OCR|BC_OCR|RGC_OCR|HC_OCR;HC_dar_OCR;
chr16:4874472-4876147	Rod_OCR|Cone_OCR|BC_OCR|RGC_OCR;Rod_dar_OCR;
chr7:132202824-132203191	Cone_OCR|AC_OCR;
chr12:18377514-18377937	Rod_OCR|Cone_OCR|AC_OCR|BC_OCR;
chr1:245618876-245619189	AC_OCR;AC_specific_OCR;
chr4:63536310-63536704	AC_OCR|BC_OCR;
chr12:41212740-41214578	Rod_OCR|Cone_OCR|AC_OCR|BC_OCR|RGC_OCR|HC_OCR;Cone_dar_OCR;
chr1:43695554-43696842	Rod_OCR|Cone_OCR|AC_OCR|BC_OCR|RGC_OCR|HC_OCR;
chr8:7715802-7716051	AC_OCR;AC_specific_OCR;
chrX:27567786-27568232	RGC_OCR;RGC_specific_OCR;RGC_dar_OCR;
chr18:66326720-66328213	Cone_OCR|AC_OCR|BC_OCR|RGC_OCR|HC_OCR|MG_OCR;BC_dar_OCR;
chr9:32217327-32218787	BC_OCR;BC_specific_OCR;
chr14:72002393-72002671	BC_OCR;BC_specific_OCR;
chr20:8766946-8767296	BC_OCR;BC_specific_OCR;
chr3:173850146-173852828	Rod_OCR|Cone_OCR;Rod_dar_OCR;
chr21:36640945-36641972	AC_OCR|RGC_OCR;AC_dar_OCR|RGC_dar_OCR;
chr7:104956623-104956880	Cone_OCR;Cone_specific_OCR;
chr11:17010748-17012239	Rod_OCR|Cone_OCR|AC_OCR|BC_OCR|MG_OCR;Rod_dar_OCR;
chr15:38782136-38783231	MG_OCR;MG_specific_OCR;
chr16:64533066-64533481	Rod_OCR;Rod_specific_OCR;
chr16:70253375-70253892	Rod_OCR;Rod_specific_OCR;
chr20:57465439-57467933	Rod_OCR|Cone_OCR|AC_OCR|BC_OCR|RGC_OCR|HC_OCR|MG_OCR|Astro_OCR;AC_dar_OCR|BC_dar_OCR|MG_dar_OCR|Astro_dar_OCR;
chr13:79849163-79850038	Rod_OCR|Cone_OCR;Cone_dar_OCR;
chr7:95679977-95680541	RGC_OCR;RGC_specific_OCR;RGC_dar_OCR;
chr15:58922010-58922238	BC_OCR|HC_OCR;
chr2:199564934-199566572	AC_OCR|HC_OCR;AC_dar_OCR;
chr5:132556232-132557206	AC_OCR|HC_OCR;AC_dar_OCR|HC_dar_OCR;
chr14:78853893-78854666	BC_OCR|HC_OCR;
chr5:145424660-145424836	AC_OCR;AC_specific_OCR;
chr14:99946214-99948168	Rod_OCR|Cone_OCR|AC_OCR|BC_OCR|RGC_OCR|HC_OCR|MG_OCR|Astro_OCR;
chr8:128281168-128281557	RGC_OCR;RGC_specific_OCR;
chr19:17433646-17434134	MG_OCR|Astro_OCR;Astro_dar_OCR;
chr14:35774452-35774619	HC_OCR;HC_specific_OCR;
chr15:35559318-35559743	AC_OCR|RGC_OCR;
chr9:98899529-98899911	AC_OCR;AC_specific_OCR;
chr3:124579477-124579906	MG_OCR|Astro_OCR;
chr17:3859742-3860465	AC_OCR|BC_OCR|RGC_OCR|HC_OCR;
chr9:88419323-88421020	Rod_OCR|Cone_OCR|AC_OCR|BC_OCR|RGC_OCR|HC_OCR|MG_OCR|Astro_OCR;
chr20:34294658-34294922	Rod_OCR|BC_OCR;
chrX:104541197-104541403	AC_OCR;AC_specific_OCR;
chr15:60835814-60836601	Rod_OCR|Cone_OCR|AC_OCR|BC_OCR|HC_OCR;
chrX:119221758-119222256	RGC_OCR|MG_OCR;
chr7:149445248-149445474	BC_OCR;BC_specific_OCR;
chr3:66326863-66327634	Rod_OCR|Cone_OCR|AC_OCR|BC_OCR|RGC_OCR|HC_OCR|MG_OCR;
chr9:42869007-42869601	AC_OCR|BC_OCR|RGC_OCR|HC_OCR|MG_OCR|Astro_OCR;
chr3:50978965-50979504	BC_OCR|HC_OCR;
chr10:103399458-103399849	RGC_OCR;RGC_specific_OCR;
chrX:84382277-84382604	BC_OCR;BC_specific_OCR;
chr18:55784779-55785668	Cone_OCR|AC_OCR|RGC_OCR|HC_OCR|MG_OCR;Cone_dar_OCR;
chrX:41020774-41020947	BC_OCR;BC_specific_OCR;
chr12:14508151-14508410	Rod_OCR;Rod_specific_OCR;
chr12:5772177-5772959	Rod_OCR;Rod_specific_OCR;
chr3:51820058-51820967	Rod_OCR|Cone_OCR|BC_OCR|HC_OCR;HC_dar_OCR;
chr3:183019322-183019566	Rod_OCR;Rod_specific_OCR;
chr15:78591248-78593036	Rod_OCR|Cone_OCR|AC_OCR|BC_OCR|RGC_OCR|HC_OCR|MG_OCR|Astro_OCR;
chr2:184741272-184741514	AC_OCR;AC_specific_OCR;
chr6:104123554-104124127	MG_OCR;MG_specific_OCR;
chr20:15264789-15265432	BC_OCR;BC_specific_OCR;BC_dar_OCR;
chr1:21484563-21484823	BC_OCR;BC_specific_OCR;
chr6:15395920-15396219	Rod_OCR|Cone_OCR;
chr12:44899203-44899974	RGC_OCR;RGC_specific_OCR;RGC_dar_OCR;
chr4:159042173-159042744	RGC_OCR;RGC_specific_OCR;RGC_dar_OCR;
chr13:30047804-30048471	BC_OCR;BC_specific_OCR;
chr3:128485421-128486699	Rod_OCR|Cone_OCR|AC_OCR|RGC_OCR|HC_OCR;
chr2:224402486-224404414	AC_OCR|BC_OCR|RGC_OCR|MG_OCR;MG_dar_OCR;
chr11:27780287-27781746	AC_OCR|HC_OCR;
chr19:35411311-35411691	Rod_OCR;Rod_specific_OCR;
chr20:62034810-62035024	Cone_OCR;Cone_specific_OCR;
chr8:85158732-85159628	AC_OCR|RGC_OCR|MG_OCR;
chr10:134172041-134172662	Rod_OCR|BC_OCR;
chr10:10132554-10133992	Rod_OCR|Cone_OCR;Rod_dar_OCR;
chr6:165317010-165317614	AC_OCR|HC_OCR;
chr14:102887038-102888451	Rod_OCR|Cone_OCR|HC_OCR|MG_OCR;Cone_dar_OCR;
chr10:36121137-36121830	BC_OCR;BC_specific_OCR;
chr10:131318099-131319255	Cone_OCR|AC_OCR;
chr7:22002315-22002626	Rod_OCR|Cone_OCR;
chr5:142546840-142547111	Rod_OCR;Rod_specific_OCR;
chr13:94502164-94502515	AC_OCR;AC_specific_OCR;
chrX:135025089-135025615	RGC_OCR;RGC_specific_OCR;
chrX:32058267-32059740	Rod_OCR|AC_OCR;
chr1:114195987-114196734	AC_OCR|BC_OCR;
chr19:13724100-13724634	Cone_OCR|HC_OCR;
chr10:31054633-31055062	Astro_OCR;Astro_specific_OCR;Astro_dar_OCR;
chr18:44741719-44742546	Rod_OCR|Cone_OCR|AC_OCR|BC_OCR|RGC_OCR|HC_OCR|MG_OCR;
chr3:12188865-12189069	AC_OCR;AC_specific_OCR;
chr2:23794395-23794926	AC_OCR;AC_specific_OCR;
chr2:186574240-186574915	AC_OCR|BC_OCR;
chr13:107187107-107189129	Rod_OCR|Cone_OCR|AC_OCR|BC_OCR|RGC_OCR|HC_OCR|MG_OCR|Astro_OCR;MG_dar_OCR;
chr3:115486734-115488564	Rod_OCR|Cone_OCR|BC_OCR|HC_OCR;
chr2:74304525-74305176	HC_OCR|MG_OCR;
chr17:48758494-48759287	Rod_OCR|Cone_OCR|AC_OCR|BC_OCR|RGC_OCR|HC_OCR|MG_OCR;
chr20:36097346-36097860	Rod_OCR|BC_OCR;
chr13:78470783-78470984	Astro_OCR;Astro_specific_OCR;Astro_dar_OCR;
chr17:16754606-16754972	MG_OCR;MG_specific_OCR;
chr15:51941959-51942512	Rod_OCR|Cone_OCR|AC_OCR|BC_OCR|RGC_OCR|HC_OCR|MG_OCR|Astro_OCR;
chr1:247072582-247074192	Rod_OCR|Cone_OCR|RGC_OCR|HC_OCR;Cone_dar_OCR;
chr2:236494643-236496060	BC_OCR|RGC_OCR;BC_dar_OCR;
chrX:86771772-86774130	Rod_OCR|Cone_OCR|AC_OCR|BC_OCR|RGC_OCR|MG_OCR;Rod_dar_OCR|Cone_dar_OCR;
chr4:103222320-103222539	AC_OCR;AC_specific_OCR;
chr6:7752839-7753777	Rod_OCR|AC_OCR|BC_OCR|RGC_OCR;
chr10:50968472-50970886	Rod_OCR|Cone_OCR|AC_OCR|BC_OCR|RGC_OCR|HC_OCR|MG_OCR|Astro_OCR;
chr22:39436149-39437347	HC_OCR|MG_OCR|Astro_OCR;MG_dar_OCR|Astro_dar_OCR;
chr7:119795374-119795650	BC_OCR;BC_specific_OCR;
chr14:100909652-100910412	HC_OCR|MG_OCR;MG_dar_OCR;
chr3:25944824-25946219	Rod_OCR|AC_OCR|BC_OCR|MG_OCR|Astro_OCR;
chr5:10525928-10526334	Rod_OCR;Rod_specific_OCR;
chr11:72931871-72932320	Cone_OCR;Cone_specific_OCR;
chr11:84803604-84804665	BC_OCR;BC_specific_OCR;
chr6:116392367-116393157	AC_OCR|HC_OCR;
chr10:118990251-118990780	HC_OCR;HC_specific_OCR;
chr4:21852390-21852932	AC_OCR|BC_OCR;
chr3:107767116-107767530	Rod_OCR|Cone_OCR|AC_OCR|BC_OCR|HC_OCR;
chr1:27428978-27429911	Rod_OCR|Cone_OCR|AC_OCR|BC_OCR|RGC_OCR|HC_OCR|MG_OCR;
chr19:50295351-50295597	Rod_OCR;Rod_specific_OCR;
chr8:129733625-129733851	AC_OCR;AC_specific_OCR;
chr17:28037740-28038424	Rod_OCR|Cone_OCR;
chr1:67253496-67253736	RGC_OCR;RGC_specific_OCR;
chr5:10376535-10377400	Rod_OCR|Cone_OCR|AC_OCR|BC_OCR|RGC_OCR|HC_OCR;
chr21:19629935-19630700	BC_OCR;BC_specific_OCR;
chr9:115057271-115057773	Cone_OCR;Cone_specific_OCR;
chr6:72837308-72838363	BC_OCR;BC_specific_OCR;
chr11:78725470-78725702	HC_OCR;HC_specific_OCR;
chr10:66050156-66050499	HC_OCR;HC_specific_OCR;
chr18:74729366-74729591	MG_OCR;MG_specific_OCR;
chr1:56720212-56720567	BC_OCR;BC_specific_OCR;
chr2:138768268-138768817	AC_OCR;AC_specific_OCR;
chr2:88097972-88098365	Cone_OCR|BC_OCR;
chr13:58636283-58636925	AC_OCR|MG_OCR;
chr21:34562145-34562834	RGC_OCR;RGC_specific_OCR;RGC_dar_OCR;
chr12:107436369-107437861	AC_OCR|HC_OCR;
chr5:176988361-176988729	Rod_OCR|Cone_OCR|AC_OCR|RGC_OCR|HC_OCR;
chr8:101945296-101945820	Rod_OCR|AC_OCR|BC_OCR;
chr22:45211031-45211579	Astro_OCR;Astro_specific_OCR;Astro_dar_OCR;
chr14:41114581-41114821	HC_OCR;HC_specific_OCR;
chr14:65478569-65478740	AC_OCR;AC_specific_OCR;
chr6:168626900-168628031	MG_OCR;MG_specific_OCR;MG_dar_OCR;
chr1:21497632-21498158	AC_OCR|RGC_OCR;
chr13:107448988-107449326	MG_OCR;MG_specific_OCR;
chr7:22874900-22875078	BC_OCR;BC_specific_OCR;
chr14:44077788-44078261	AC_OCR|MG_OCR;
chr14:104189336-104190980	Rod_OCR|Cone_OCR|AC_OCR|BC_OCR|RGC_OCR|MG_OCR|Astro_OCR;MG_dar_OCR|Astro_dar_OCR;
chr17:64990517-64991631	AC_OCR;AC_specific_OCR;AC_dar_OCR;
chr4:149216593-149216939	Cone_OCR|AC_OCR;
chr18:36038543-36039842	AC_OCR|BC_OCR|HC_OCR|MG_OCR|Astro_OCR;MG_dar_OCR;
chr13:114538084-114539148	Cone_OCR|AC_OCR|BC_OCR|RGC_OCR|HC_OCR;AC_dar_OCR|RGC_dar_OCR|HC_dar_OCR;
chr1:144518992-144521642	Rod_OCR|Cone_OCR|AC_OCR|BC_OCR|RGC_OCR|HC_OCR|MG_OCR|Astro_OCR;
chr5:87584291-87584926	AC_OCR;AC_specific_OCR;
chr6:77404440-77404933	AC_OCR|BC_OCR;
chr7:72568274-72571563	Rod_OCR|Cone_OCR|AC_OCR|BC_OCR|RGC_OCR|HC_OCR|MG_OCR|Astro_OCR;
chr10:102413684-102413924	MG_OCR|Astro_OCR;Astro_dar_OCR;
chr2:163254131-163254494	Rod_OCR|Cone_OCR;
chr10:14115909-14117479	Rod_OCR|Cone_OCR|AC_OCR|BC_OCR|RGC_OCR|HC_OCR|MG_OCR;BC_dar_OCR;
chr3:105489032-105489586	Cone_OCR;Cone_specific_OCR;
chr13:98067626-98068150	BC_OCR;BC_specific_OCR;
chr1:23718825-23719177	Rod_OCR|Cone_OCR|AC_OCR|BC_OCR|RGC_OCR|HC_OCR|MG_OCR;
chr16:69644252-69644905	AC_OCR|MG_OCR;
chr18:60800363-60800604	BC_OCR|MG_OCR;
chr21:38830835-38832116	Rod_OCR|Cone_OCR|AC_OCR|BC_OCR|RGC_OCR|HC_OCR;
chr8:123711754-123712208	AC_OCR;AC_specific_OCR;
chr5:91147248-91147666	BC_OCR;BC_specific_OCR;
chr4:78986594-78987155	Rod_OCR;Rod_specific_OCR;
chr6:53666869-53667325	BC_OCR;BC_specific_OCR;
chr5:11383521-11384206	Cone_OCR|BC_OCR|MG_OCR;
chr3:119430742-119430963	Rod_OCR;Rod_specific_OCR;
chr1:241184108-241185179	AC_OCR|BC_OCR|HC_OCR;AC_dar_OCR;
chr12:96134469-96134913	AC_OCR;AC_specific_OCR;
chr13:106059129-106060035	Rod_OCR;Rod_specific_OCR;
chr6:52166277-52167245	AC_OCR;AC_specific_OCR;AC_dar_OCR;
chr12:5017790-5020723	Cone_OCR|AC_OCR|BC_OCR|RGC_OCR;BC_dar_OCR|RGC_dar_OCR;
chr11:134709970-134710217	HC_OCR;HC_specific_OCR;
chr1:149957641-149957955	Cone_OCR;Cone_specific_OCR;
chr10:18506586-18507239	AC_OCR|HC_OCR;
chr11:82707115-82707508	AC_OCR;AC_specific_OCR;
chr1:83696238-83696533	Rod_OCR|HC_OCR;
chr10:103725595-103726289	Rod_OCR|Cone_OCR|AC_OCR|BC_OCR;
chr18:9147643-9148352	Rod_OCR|Cone_OCR|AC_OCR|BC_OCR|HC_OCR|MG_OCR;Cone_dar_OCR;
chr6:64022529-64022702	Cone_OCR;Cone_specific_OCR;
chr13:67201637-67202052	AC_OCR;AC_specific_OCR;
chr5:142901194-142901956	AC_OCR|MG_OCR|Astro_OCR;MG_dar_OCR|Astro_dar_OCR;
chr11:16424396-16424992	MG_OCR|Astro_OCR;Astro_dar_OCR;
chr2:70627660-70627894	BC_OCR;BC_specific_OCR;
chr16:21169507-21171161	Rod_OCR|Cone_OCR|AC_OCR|BC_OCR|RGC_OCR|HC_OCR|MG_OCR|Astro_OCR;MG_dar_OCR;
chrX:9847993-9848667	Rod_OCR|Cone_OCR|BC_OCR;
chr3:48294155-48294376	Rod_OCR;Rod_specific_OCR;
chr11:123374910-123375481	Rod_OCR|RGC_OCR;RGC_dar_OCR;
chr14:76652209-76653827	Rod_OCR|Cone_OCR|BC_OCR|HC_OCR;
chr18:70341906-70342275	AC_OCR|BC_OCR;
chr12:44919750-44920726	BC_OCR;BC_specific_OCR;
chr4:183755308-183755709	Rod_OCR|AC_OCR|BC_OCR;
chr13:39818312-39819104	AC_OCR|HC_OCR;
chr4:41413769-41414389	Rod_OCR|MG_OCR;
chr3:69419171-69421102	Rod_OCR|Cone_OCR|BC_OCR|MG_OCR;Cone_dar_OCR;
chr9:93731517-93731904	Rod_OCR|Cone_OCR|AC_OCR;
chr5:123082507-123083125	HC_OCR|MG_OCR;
chr15:32445975-32447025	AC_OCR|HC_OCR;
chr11:117641667-117642417	Rod_OCR|BC_OCR;
chr3:51640779-51640961	Rod_OCR;Rod_specific_OCR;
chr17:65438933-65440595	Rod_OCR|AC_OCR|BC_OCR|HC_OCR|MG_OCR|Astro_OCR;MG_dar_OCR|Astro_dar_OCR;
chr10:24544738-24545891	BC_OCR;BC_specific_OCR;
chr10:1729945-1730280	AC_OCR;AC_specific_OCR;
chr2:11263572-11263908	Rod_OCR;Rod_specific_OCR;
chr15:77915679-77917653	Rod_OCR|Cone_OCR|AC_OCR|BC_OCR|RGC_OCR|HC_OCR;
chr1:245638374-245639141	AC_OCR|RGC_OCR;AC_dar_OCR|RGC_dar_OCR;
chr2:208117497-208118586	AC_OCR|BC_OCR|MG_OCR;AC_dar_OCR;
chr5:133312473-133313385	Rod_OCR|BC_OCR;
chr1:94656717-94657392	Rod_OCR;Rod_specific_OCR;
chr3:188759249-188759690	Rod_OCR|Cone_OCR;
chr5:29454901-29455742	BC_OCR;BC_specific_OCR;BC_dar_OCR;
chr5:6166354-6166831	RGC_OCR;RGC_specific_OCR;RGC_dar_OCR;
chr5:119941304-119941928	Cone_OCR|BC_OCR;
chr3:142879053-142879710	RGC_OCR;RGC_specific_OCR;RGC_dar_OCR;
chr19:13266368-13266653	MG_OCR;MG_specific_OCR;MG_dar_OCR;
chr1:762139-763518	Rod_OCR|Cone_OCR|AC_OCR|BC_OCR|RGC_OCR|HC_OCR|MG_OCR|Astro_OCR;
chr10:56860174-56861360	Rod_OCR|Cone_OCR;Cone_dar_OCR;
chr6:15484322-15484862	Rod_OCR|BC_OCR;
chr13:84162927-84163107	MG_OCR;MG_specific_OCR;
chr3:97549088-97550098	BC_OCR;BC_specific_OCR;
chr2:213795606-213795827	RGC_OCR;RGC_specific_OCR;
chr1:152301072-152301991	AC_OCR|BC_OCR;
chr22:39883041-39883314	AC_OCR;AC_specific_OCR;
chrX:56754448-56757071	Rod_OCR|Cone_OCR|AC_OCR|BC_OCR|RGC_OCR|HC_OCR|MG_OCR|Astro_OCR;
chr6:40545606-40545917	Rod_OCR|AC_OCR;
chr6:155159840-155160143	BC_OCR|HC_OCR;
chr12:111283976-111285414	Rod_OCR|Cone_OCR|AC_OCR|BC_OCR|HC_OCR;
chr17:35859970-35860370	Rod_OCR;Rod_specific_OCR;
chrX:38251402-38252313	BC_OCR;BC_specific_OCR;
chr15:48248176-48248525	HC_OCR;HC_specific_OCR;
chr10:111747822-111748358	MG_OCR;MG_specific_OCR;
chr6:9094274-9094594	MG_OCR;MG_specific_OCR;
chr4:98226046-98226819	AC_OCR|MG_OCR;
chr6:134244991-134245865	Rod_OCR|Cone_OCR|AC_OCR|BC_OCR|RGC_OCR|HC_OCR|MG_OCR|Astro_OCR;
chr14:57025919-57026199	BC_OCR;BC_specific_OCR;
chr18:24461666-24464421	Rod_OCR|AC_OCR|MG_OCR;Rod_dar_OCR;
chr2:171681014-171681437	AC_OCR|MG_OCR;
chr17:19886215-19886476	RGC_OCR;RGC_specific_OCR;
chr8:37683492-37684567	MG_OCR;MG_specific_OCR;MG_dar_OCR;
chr12:31904836-31905793	AC_OCR;AC_specific_OCR;
chr16:22801495-22802127	BC_OCR;BC_specific_OCR;
chr18:62736843-62737086	AC_OCR;AC_specific_OCR;
chr15:53027524-53028228	Rod_OCR|Cone_OCR|AC_OCR|BC_OCR|RGC_OCR|HC_OCR|MG_OCR;
chr6:137092465-137094650	Rod_OCR|Cone_OCR|AC_OCR|BC_OCR|MG_OCR;Cone_dar_OCR;
chr5:29501156-29501610	BC_OCR;BC_specific_OCR;
chr9:129319673-129320945	Rod_OCR|Cone_OCR|AC_OCR|BC_OCR|RGC_OCR|HC_OCR|MG_OCR;
chr17:441372-441885	RGC_OCR;RGC_specific_OCR;
chr4:77661975-77663111	Rod_OCR|Cone_OCR|BC_OCR;
chr4:186434740-186435577	HC_OCR;HC_specific_OCR;HC_dar_OCR;
chr1:91323097-91323463	HC_OCR;HC_specific_OCR;HC_dar_OCR;
chr2:125329875-125330896	RGC_OCR;RGC_specific_OCR;RGC_dar_OCR;
chr3:74217109-74217410	AC_OCR;AC_specific_OCR;
chr8:92825285-92826268	AC_OCR;AC_specific_OCR;
chr9:2919291-2919848	AC_OCR|RGC_OCR;RGC_dar_OCR;
chr4:114181964-114182325	Rod_OCR|BC_OCR|HC_OCR;
chr12:79303693-79305645	Rod_OCR|Cone_OCR|AC_OCR|BC_OCR;Cone_dar_OCR;
chr2:206148632-206149014	MG_OCR;MG_specific_OCR;
chr17:44292649-44292993	AC_OCR|RGC_OCR;RGC_dar_OCR;
chr7:158455828-158456301	AC_OCR;AC_specific_OCR;
chr9:101983533-101985057	Rod_OCR|Cone_OCR|AC_OCR|BC_OCR|RGC_OCR|HC_OCR|MG_OCR|Astro_OCR;
chr4:163648070-163648932	Rod_OCR|Cone_OCR;
chr5:22307167-22307608	AC_OCR|BC_OCR|RGC_OCR;
chr16:14913476-14913697	RGC_OCR;RGC_specific_OCR;
chr8:49701329-49701598	AC_OCR|RGC_OCR;
chr7:15878928-15879575	Astro_OCR;Astro_specific_OCR;Astro_dar_OCR;
chr7:4422951-4423400	AC_OCR;AC_specific_OCR;
chr3:123131018-123132664	AC_OCR|BC_OCR|RGC_OCR|HC_OCR|Astro_OCR;AC_dar_OCR|BC_dar_OCR;
chr16:50001038-50001544	AC_OCR;AC_specific_OCR;
chr3:128641114-128643430	Rod_OCR|Cone_OCR|BC_OCR;
chr15:41860094-41861146	MG_OCR;MG_specific_OCR;
chr22:37281058-37281365	MG_OCR;MG_specific_OCR;
chr17:9270454-9270952	AC_OCR|RGC_OCR|HC_OCR;
chr19:46750436-46750676	Rod_OCR;Rod_specific_OCR;
chrX:18403495-18403950	BC_OCR;BC_specific_OCR;
chr8:111213234-111213409	Cone_OCR;Cone_specific_OCR;
chr9:117981430-117982009	AC_OCR;AC_specific_OCR;
chrX:18687804-18689002	Rod_OCR|Cone_OCR;Rod_dar_OCR;
chr2:5184196-5184507	AC_OCR;AC_specific_OCR;
chr13:103013675-103014568	BC_OCR|HC_OCR;
chr1:32382595-32384121	Rod_OCR|Cone_OCR;
chr12:125687634-125687989	AC_OCR|RGC_OCR;
chr10:8842218-8842816	AC_OCR|HC_OCR;
chr4:25769367-25770518	Rod_OCR|Cone_OCR|AC_OCR|BC_OCR|RGC_OCR|MG_OCR|Astro_OCR;
chr9:93039174-93039666	BC_OCR;BC_specific_OCR;
chr18:36766134-36766548	AC_OCR;AC_specific_OCR;
chr2:179346279-179346465	Rod_OCR;Rod_specific_OCR;
chr2:61504429-61505082	Cone_OCR;Cone_specific_OCR;
chr5:91136736-91137452	Rod_OCR|Cone_OCR;
chr2:57436987-57437170	AC_OCR;AC_specific_OCR;
chr3:38571352-38572174	AC_OCR|RGC_OCR|HC_OCR;
chr3:43281237-43282256	Rod_OCR|Cone_OCR|BC_OCR|HC_OCR;
chr12:90100947-90101161	Cone_OCR|BC_OCR;
chr11:3441478-3441848	RGC_OCR;RGC_specific_OCR;RGC_dar_OCR;
chr13:29327576-29328685	AC_OCR|HC_OCR|MG_OCR;
chr5:98107136-98107474	Rod_OCR|Cone_OCR|AC_OCR|MG_OCR;
chr4:52891808-52892673	Rod_OCR|Cone_OCR|AC_OCR|BC_OCR|RGC_OCR|HC_OCR;
chr12:92512612-92513083	AC_OCR|BC_OCR|HC_OCR;
chr5:127525285-127526085	BC_OCR;BC_specific_OCR;
chr3:45623937-45625244	AC_OCR|BC_OCR|HC_OCR|MG_OCR|Astro_OCR;AC_dar_OCR|HC_dar_OCR;
chr12:18700263-18700648	AC_OCR;AC_specific_OCR;
chr2:131223758-131224241	Cone_OCR;Cone_specific_OCR;
chr3:21431561-21432153	Cone_OCR|BC_OCR;
chr8:59255085-59255378	RGC_OCR;RGC_specific_OCR;
chr5:7099864-7100353	Cone_OCR|BC_OCR;
chr10:36375763-36377016	AC_OCR|MG_OCR;
chr8:119017295-119018405	Rod_OCR|BC_OCR;
chr5:119984408-119984597	Cone_OCR;Cone_specific_OCR;
chr2:161808937-161809805	AC_OCR|RGC_OCR|MG_OCR|Astro_OCR;MG_dar_OCR|Astro_dar_OCR;
chr17:74012307-74012481	AC_OCR;AC_specific_OCR;
chr4:164741950-164742453	Rod_OCR;Rod_specific_OCR;
chr16:21039866-21040418	AC_OCR;AC_specific_OCR;
chr4:89512298-89514846	Rod_OCR|Cone_OCR|AC_OCR|BC_OCR|RGC_OCR|HC_OCR|MG_OCR|Astro_OCR;
chr13:87983357-87983904	AC_OCR|RGC_OCR|MG_OCR|Astro_OCR;MG_dar_OCR;
chr3:46704040-46705696	AC_OCR|BC_OCR|MG_OCR;
chr9:1796720-1797061	AC_OCR;AC_specific_OCR;
chr2:112126827-112127570	MG_OCR;MG_specific_OCR;
chr11:112137996-112138733	Rod_OCR|Cone_OCR;
chr1:58481254-58482136	Cone_OCR|AC_OCR|BC_OCR|HC_OCR;
chr5:103908970-103909180	BC_OCR;BC_specific_OCR;
chr12:105803208-105804663	AC_OCR|BC_OCR|HC_OCR;BC_dar_OCR|HC_dar_OCR;
chr5:1343484-1343814	RGC_OCR;RGC_specific_OCR;
chr11:103996649-103997173	AC_OCR|HC_OCR;HC_dar_OCR;
chr5:53933371-53933989	RGC_OCR|Astro_OCR;
chr14:51443921-51444099	AC_OCR;AC_specific_OCR;
chr4:84255370-84257306	AC_OCR|BC_OCR|RGC_OCR|HC_OCR|MG_OCR;AC_dar_OCR;
chr8:138938942-138939883	AC_OCR;AC_specific_OCR;
chr19:48918102-48919277	Rod_OCR|AC_OCR|HC_OCR|MG_OCR;
chr22:28663862-28664535	AC_OCR|RGC_OCR;
chr4:127087787-127088039	BC_OCR;BC_specific_OCR;
chr19:57131310-57131734	AC_OCR;AC_specific_OCR;
chr3:192894112-192895125	Rod_OCR|Cone_OCR|BC_OCR;Cone_dar_OCR;
chr8:144958285-144958469	Rod_OCR;Rod_specific_OCR;
chr13:50382097-50382433	BC_OCR;BC_specific_OCR;
chr3:140975295-140976101	AC_OCR|BC_OCR;
chr4:170603762-170604755	Rod_OCR|Cone_OCR|AC_OCR|BC_OCR|HC_OCR|MG_OCR;
chr11:82434433-82435644	AC_OCR|RGC_OCR|MG_OCR;RGC_dar_OCR;
chr22:27064995-27065438	AC_OCR|HC_OCR;AC_dar_OCR;
chr12:113224148-113224472	AC_OCR;AC_specific_OCR;
chr2:99453223-99454006	Rod_OCR|Cone_OCR|AC_OCR|BC_OCR|RGC_OCR|HC_OCR|MG_OCR;
chr8:52625452-52626468	AC_OCR|BC_OCR|MG_OCR;
chr2:22599534-22600676	AC_OCR|RGC_OCR;RGC_dar_OCR;
chr14:30619934-30620549	MG_OCR;MG_specific_OCR;MG_dar_OCR;
chr5:111004225-111005214	AC_OCR|RGC_OCR;AC_dar_OCR|RGC_dar_OCR;
chr3:142575635-142576341	Rod_OCR|Cone_OCR|AC_OCR|BC_OCR|RGC_OCR|HC_OCR|MG_OCR|Astro_OCR;BC_dar_OCR|RGC_dar_OCR;
chr4:7132543-7132747	BC_OCR;BC_specific_OCR;
chr8:113261765-113262177	AC_OCR;AC_specific_OCR;
chr18:9176291-9176550	Rod_OCR|BC_OCR;
chr7:47223609-47224179	AC_OCR;AC_specific_OCR;AC_dar_OCR;
chrX:107365814-107366354	AC_OCR|MG_OCR;
chr16:81700227-81702910	AC_OCR|BC_OCR|MG_OCR|Astro_OCR;MG_dar_OCR|Astro_dar_OCR;
chr4:65968220-65968795	RGC_OCR;RGC_specific_OCR;RGC_dar_OCR;
chr5:110621494-110622204	AC_OCR|BC_OCR;
chr11:110436658-110437721	Rod_OCR|Cone_OCR|AC_OCR|BC_OCR;
chr13:84366995-84367568	BC_OCR;BC_specific_OCR;
chr10:12816070-12818069	Rod_OCR|Cone_OCR|AC_OCR|BC_OCR|RGC_OCR|HC_OCR;
chr4:152279437-152279954	MG_OCR|Astro_OCR;MG_dar_OCR|Astro_dar_OCR;
chr2:173735771-173736320	Rod_OCR|Cone_OCR|AC_OCR|RGC_OCR;
chr20:61544336-61544840	Cone_OCR|AC_OCR|RGC_OCR;
chr1:245316390-245320634	Rod_OCR|Cone_OCR|AC_OCR|BC_OCR|RGC_OCR|HC_OCR|MG_OCR|Astro_OCR;Cone_dar_OCR|AC_dar_OCR|RGC_dar_OCR;
chr1:154828002-154828311	HC_OCR;HC_specific_OCR;
chr8:136596292-136596767	AC_OCR|BC_OCR;BC_dar_OCR;
chr1:203114614-203115039	AC_OCR;AC_specific_OCR;
chr10:82704785-82705297	AC_OCR|BC_OCR|RGC_OCR|MG_OCR;
chr19:6913340-6914019	MG_OCR;MG_specific_OCR;
chr17:30453858-30455061	Rod_OCR|Cone_OCR|AC_OCR|BC_OCR|RGC_OCR|HC_OCR|MG_OCR|Astro_OCR;
chr15:31636090-31636718	BC_OCR|HC_OCR;
chr16:23092983-23094790	Rod_OCR|Cone_OCR|BC_OCR;
chr4:185366078-185366719	AC_OCR|BC_OCR|RGC_OCR|MG_OCR;
chr8:6292338-6293056	RGC_OCR|MG_OCR;
chr2:125236277-125236669	BC_OCR;BC_specific_OCR;
chr15:99481144-99481619	AC_OCR|HC_OCR;HC_dar_OCR;
chr16:24266672-24268803	Rod_OCR|Cone_OCR|AC_OCR|BC_OCR|RGC_OCR|HC_OCR|MG_OCR;AC_dar_OCR|RGC_dar_OCR|HC_dar_OCR;
chr7:135640961-135641383	RGC_OCR;RGC_specific_OCR;
chr6:136895424-136896042	RGC_OCR;RGC_specific_OCR;RGC_dar_OCR;
chr8:33267150-33269055	Rod_OCR|Cone_OCR|BC_OCR;
chrX:122430012-122430634	AC_OCR|RGC_OCR;
chr5:103351628-103351911	AC_OCR;AC_specific_OCR;
chr12:57417333-57418151	Rod_OCR|Cone_OCR|AC_OCR|BC_OCR;Cone_dar_OCR;
chr3:184224235-184224767	AC_OCR;AC_specific_OCR;
chr6:144916483-144916769	AC_OCR;AC_specific_OCR;
chr5:129353560-129353730	MG_OCR;MG_specific_OCR;
chr5:69692329-69692508	Astro_OCR;Astro_specific_OCR;
chr2:240958455-240958846	RGC_OCR;RGC_specific_OCR;RGC_dar_OCR;
chr1:65680799-65682091	AC_OCR|BC_OCR|RGC_OCR|HC_OCR|MG_OCR;
chr5:160078845-160079305	MG_OCR;MG_specific_OCR;
chr8:48297060-48297475	AC_OCR|MG_OCR|Astro_OCR;
chr5:167579103-167580144	AC_OCR;AC_specific_OCR;
chr2:86170291-86171712	Rod_OCR|Cone_OCR|BC_OCR;
chr4:56886192-56886410	HC_OCR;HC_specific_OCR;
chr4:147292178-147292378	AC_OCR;AC_specific_OCR;
chr3:107421572-107421794	AC_OCR;AC_specific_OCR;
chr13:113187254-113187796	AC_OCR|RGC_OCR|HC_OCR;RGC_dar_OCR;
chr1:87283110-87283625	BC_OCR;BC_specific_OCR;
chr15:55678764-55679622	Rod_OCR|Cone_OCR;
chr6:124366368-124367297	BC_OCR|HC_OCR;BC_dar_OCR;
chr1:168291284-168291529	HC_OCR;HC_specific_OCR;
chr6:119990463-119990630	MG_OCR;MG_specific_OCR;
chr18:39712378-39712647	RGC_OCR;RGC_specific_OCR;
chr12:69636995-69637265	RGC_OCR;RGC_specific_OCR;
chr8:105478883-105479704	BC_OCR;BC_specific_OCR;
chr4:47311294-47311465	MG_OCR;MG_specific_OCR;
chr11:64683923-64685385	Rod_OCR|Cone_OCR|AC_OCR|BC_OCR|RGC_OCR|HC_OCR|MG_OCR|Astro_OCR;
chr11:107821634-107822551	Cone_OCR|AC_OCR|RGC_OCR;RGC_dar_OCR;
chr10:82683065-82685001	Rod_OCR|Cone_OCR|AC_OCR|BC_OCR|RGC_OCR|HC_OCR|MG_OCR;
chr1:37067645-37068200	HC_OCR;HC_specific_OCR;
chr1:108774782-108775703	AC_OCR;AC_specific_OCR;
chr22:42008474-42008747	Rod_OCR;Rod_specific_OCR;
chr5:30047028-30047952	Rod_OCR;Rod_specific_OCR;
chr12:83313488-83313696	BC_OCR;BC_specific_OCR;
chr1:209495776-209496033	BC_OCR;BC_specific_OCR;
chr2:171026161-171027593	Rod_OCR|Cone_OCR|AC_OCR|BC_OCR|MG_OCR;Cone_dar_OCR;
chr3:96860923-96861450	AC_OCR;AC_specific_OCR;
chr21:30698593-30700500	Rod_OCR|Cone_OCR|BC_OCR|RGC_OCR|HC_OCR;Cone_dar_OCR;
chr1:1092395-1094579	AC_OCR|BC_OCR|RGC_OCR|HC_OCR|MG_OCR|Astro_OCR;HC_dar_OCR|MG_dar_OCR|Astro_dar_OCR;
chr4:162834362-162835285	Cone_OCR|BC_OCR;
chr5:109282309-109282998	AC_OCR|RGC_OCR|HC_OCR;
chr18:40225272-40225950	MG_OCR;MG_specific_OCR;
chr12:129946975-129947677	MG_OCR;MG_specific_OCR;MG_dar_OCR;
chr10:90194813-90195030	HC_OCR;HC_specific_OCR;
chr22:49962219-49962687	AC_OCR;AC_specific_OCR;
chr9:72748814-72749158	AC_OCR;AC_specific_OCR;
chr13:53505054-53506333	AC_OCR|HC_OCR|MG_OCR;MG_dar_OCR;
chr3:10235745-10236648	AC_OCR|BC_OCR|RGC_OCR|MG_OCR;
chr5:64432615-64432852	AC_OCR;AC_specific_OCR;
chr2:158880083-158882305	Rod_OCR|Cone_OCR|AC_OCR|BC_OCR|HC_OCR|MG_OCR;
chr8:41075302-41076173	BC_OCR;BC_specific_OCR;
chr4:73327179-73328336	Rod_OCR|Cone_OCR;
chr16:28389148-28389340	Cone_OCR;Cone_specific_OCR;
chr4:68740517-68741658	BC_OCR|MG_OCR;
chr12:105648605-105649147	BC_OCR;BC_specific_OCR;
chr20:166410-167079	HC_OCR;HC_specific_OCR;
chr8:12610965-12613748	Rod_OCR|Cone_OCR|AC_OCR|BC_OCR|RGC_OCR|HC_OCR|MG_OCR|Astro_OCR;
chr15:29334232-29334759	HC_OCR;HC_specific_OCR;
chr4:6846717-6847126	Rod_OCR|Cone_OCR;
chr13:92841134-92842313	BC_OCR;BC_specific_OCR;
chr7:38835121-38835289	AC_OCR;AC_specific_OCR;
chr11:83193743-83194432	AC_OCR;AC_specific_OCR;
chr7:151622543-151623506	AC_OCR|RGC_OCR|HC_OCR|MG_OCR;
chr18:72525263-72525698	BC_OCR;BC_specific_OCR;
chr1:23622125-23622836	BC_OCR;BC_specific_OCR;
chr6:101921606-101921821	AC_OCR;AC_specific_OCR;
chr3:25397042-25397260	MG_OCR;MG_specific_OCR;
chr1:17059452-17060881	Rod_OCR|AC_OCR|BC_OCR|HC_OCR;
chr10:62662654-62663202	Rod_OCR|Cone_OCR;
chr13:99882882-99883115	RGC_OCR;RGC_specific_OCR;
chr16:27983276-27985158	Rod_OCR|Cone_OCR|AC_OCR|BC_OCR;
chr4:6381874-6382442	RGC_OCR;RGC_specific_OCR;RGC_dar_OCR;
chr6:108797465-108798521	Cone_OCR|MG_OCR;MG_dar_OCR;
chr16:5701128-5701965	AC_OCR|RGC_OCR|HC_OCR;AC_dar_OCR;
chr1:156405838-156407078	Rod_OCR|Cone_OCR|AC_OCR|BC_OCR|HC_OCR|MG_OCR|Astro_OCR;MG_dar_OCR|Astro_dar_OCR;
chr11:106882827-106883141	BC_OCR;BC_specific_OCR;
chr3:155165291-155167895	AC_OCR|HC_OCR;HC_dar_OCR;
chr17:36492959-36493197	BC_OCR;BC_specific_OCR;
chr2:160333535-160333713	Rod_OCR;Rod_specific_OCR;
chr20:49501233-49501957	Rod_OCR|Cone_OCR;
chr13:39805238-39805719	AC_OCR|BC_OCR|HC_OCR;
chr3:2800225-2800464	BC_OCR|HC_OCR;
chr9:75766504-75766737	Astro_OCR;Astro_specific_OCR;
chr22:22434312-22435148	AC_OCR;AC_specific_OCR;AC_dar_OCR;
chr2:55515670-55515895	HC_OCR;HC_specific_OCR;
chr5:144819694-144820839	MG_OCR;MG_specific_OCR;MG_dar_OCR;
chr8:94066680-94067015	BC_OCR;BC_specific_OCR;
chr12:110840330-110842327	Rod_OCR|Cone_OCR|AC_OCR|BC_OCR|RGC_OCR|HC_OCR|MG_OCR|Astro_OCR;
chr3:191680201-191681057	Cone_OCR|BC_OCR;
chrX:73072481-73072767	Rod_OCR|AC_OCR|BC_OCR;
chr2:79083430-79083740	MG_OCR;MG_specific_OCR;
chr10:60955020-60955471	Rod_OCR|AC_OCR|BC_OCR|RGC_OCR|HC_OCR;
chr5:11844199-11845207	BC_OCR;BC_specific_OCR;
chr16:90143014-90143256	Cone_OCR;Cone_specific_OCR;
chr8:129337960-129338852	BC_OCR|RGC_OCR;RGC_dar_OCR;
chr2:99318437-99319290	AC_OCR|BC_OCR|RGC_OCR|HC_OCR;
chr11:45843280-45843815	HC_OCR;HC_specific_OCR;
chr19:20286241-20286458	Rod_OCR;Rod_specific_OCR;
chr4:114508037-114508619	Cone_OCR|AC_OCR;
chr8:127134563-127135193	AC_OCR;AC_specific_OCR;
chr2:212301949-212302981	AC_OCR|BC_OCR;BC_dar_OCR;
chr10:101369589-101370606	AC_OCR|HC_OCR;
chr13:101891816-101892137	BC_OCR;BC_specific_OCR;
chr1:160198663-160199217	Rod_OCR|Cone_OCR;
chr2:98522273-98523279	AC_OCR|RGC_OCR;RGC_dar_OCR;
chr15:78052371-78052553	AC_OCR;AC_specific_OCR;
chr12:103348226-103348717	AC_OCR|BC_OCR|HC_OCR;HC_dar_OCR;
chr1:224068310-224068616	Rod_OCR;Rod_specific_OCR;
chr2:101218090-101218541	AC_OCR;AC_specific_OCR;
chr6:134953160-134953565	Rod_OCR;Rod_specific_OCR;
chr5:107844241-107845072	BC_OCR;BC_specific_OCR;
chr9:134342640-134342975	MG_OCR;MG_specific_OCR;
chr12:71304507-71304916	AC_OCR;AC_specific_OCR;
chr1:23098433-23098973	MG_OCR|Astro_OCR;MG_dar_OCR|Astro_dar_OCR;
chr8:26788995-26789165	MG_OCR;MG_specific_OCR;
chr7:7288437-7290129	Rod_OCR|Cone_OCR|HC_OCR;
chr1:113742392-113743535	AC_OCR|BC_OCR;BC_dar_OCR;
chr7:14809207-14809454	BC_OCR;BC_specific_OCR;
chr3:166878624-166878825	AC_OCR;AC_specific_OCR;
chr2:97581527-97583169	AC_OCR|BC_OCR|RGC_OCR|HC_OCR|MG_OCR|Astro_OCR;AC_dar_OCR|RGC_dar_OCR|MG_dar_OCR|Astro_dar_OCR;
chr12:129275658-129276916	Cone_OCR|AC_OCR|BC_OCR|RGC_OCR|MG_OCR;
chr2:202270999-202271744	BC_OCR|MG_OCR|Astro_OCR;MG_dar_OCR;
chr3:1205177-1205664	HC_OCR;HC_specific_OCR;
chr5:170052500-170053046	AC_OCR;AC_specific_OCR;
chr3:85503226-85503472	Cone_OCR;Cone_specific_OCR;
chr11:41149256-41150023	MG_OCR;MG_specific_OCR;MG_dar_OCR;
chr10:86195171-86196485	Rod_OCR|Cone_OCR|BC_OCR;
chr12:70698358-70698982	BC_OCR;BC_specific_OCR;
chr1:183987987-183989024	AC_OCR|MG_OCR|Astro_OCR;MG_dar_OCR|Astro_dar_OCR;
chr5:158174637-158176027	AC_OCR|RGC_OCR|MG_OCR;RGC_dar_OCR;
chr3:195238675-195240546	Rod_OCR|Cone_OCR;Rod_dar_OCR;
chr12:100508124-100508827	MG_OCR;MG_specific_OCR;
chr6:72155571-72156646	AC_OCR|MG_OCR|Astro_OCR;
chr8:30376849-30377116	RGC_OCR;RGC_specific_OCR;RGC_dar_OCR;
chr13:41181188-41181575	AC_OCR;AC_specific_OCR;
chr20:61334686-61335044	AC_OCR;AC_specific_OCR;
chr5:36027132-36027523	AC_OCR;AC_specific_OCR;
chr12:20679294-20681650	AC_OCR|BC_OCR|RGC_OCR|HC_OCR|MG_OCR|Astro_OCR;BC_dar_OCR|RGC_dar_OCR|Astro_dar_OCR;
chr22:51065659-51067412	Rod_OCR|Cone_OCR|AC_OCR|BC_OCR|RGC_OCR|HC_OCR|MG_OCR|Astro_OCR;
chr6:112001314-112001524	MG_OCR;MG_specific_OCR;
chr1:82017601-82018169	RGC_OCR;RGC_specific_OCR;RGC_dar_OCR;
chr5:170045033-170045344	HC_OCR;HC_specific_OCR;
chr3:53265183-53265495	RGC_OCR;RGC_specific_OCR;
chr3:66742542-66742956	AC_OCR;AC_specific_OCR;
chr5:130205940-130206166	AC_OCR;AC_specific_OCR;
chr3:109961813-109962272	Rod_OCR|Cone_OCR|BC_OCR;
chr3:49491903-49492230	Cone_OCR|Astro_OCR;
chr13:75551470-75551875	HC_OCR;HC_specific_OCR;
chr9:73569609-73570828	Cone_OCR|AC_OCR;
chr2:173855899-173856155	HC_OCR;HC_specific_OCR;
chr18:48035254-48036494	MG_OCR|Astro_OCR;MG_dar_OCR|Astro_dar_OCR;
chr10:116304890-116305173	AC_OCR;AC_specific_OCR;
chr6:96586302-96586613	AC_OCR;AC_specific_OCR;
chr13:47527208-47528055	AC_OCR;AC_specific_OCR;
chr11:45883513-45884143	Cone_OCR;Cone_specific_OCR;
chr4:190795482-190796258	MG_OCR;MG_specific_OCR;MG_dar_OCR;
chr11:30334621-30335459	HC_OCR;HC_specific_OCR;HC_dar_OCR;
chr3:134525977-134526627	AC_OCR|RGC_OCR|MG_OCR;
chr20:14385144-14385381	AC_OCR;AC_specific_OCR;
chr17:56477938-56478208	Rod_OCR;Rod_specific_OCR;
chr7:1362822-1363686	MG_OCR|Astro_OCR;MG_dar_OCR|Astro_dar_OCR;
chr16:366415-366636	AC_OCR;AC_specific_OCR;
chr5:118720885-118721140	RGC_OCR;RGC_specific_OCR;
chr13:44063257-44063813	BC_OCR;BC_specific_OCR;
chr1:153201753-153202147	Rod_OCR|AC_OCR|BC_OCR|MG_OCR;
chr4:107176290-107177887	Rod_OCR|Cone_OCR|HC_OCR;
chr1:27607637-27608453	Rod_OCR|Cone_OCR|BC_OCR;
chr6:17448251-17448697	RGC_OCR;RGC_specific_OCR;RGC_dar_OCR;
chr3:169273316-169273495	RGC_OCR;RGC_specific_OCR;
chr8:55974699-55974934	AC_OCR;AC_specific_OCR;
chr12:31260127-31260865	Rod_OCR;Rod_specific_OCR;
chr8:28961199-28961971	Rod_OCR|Cone_OCR;
chr17:1201806-1202326	MG_OCR;MG_specific_OCR;
chr5:63870018-63870476	AC_OCR|BC_OCR;
chr1:58493792-58494320	AC_OCR;AC_specific_OCR;
chr5:35968533-35968780	AC_OCR|HC_OCR;
chr21:19906973-19907235	BC_OCR;BC_specific_OCR;
chr6:18464466-18465096	MG_OCR;MG_specific_OCR;MG_dar_OCR;
chr13:47808881-47809067	RGC_OCR;RGC_specific_OCR;
chr2:10705176-10705848	HC_OCR;HC_specific_OCR;
chr5:136655579-136656558	Rod_OCR|AC_OCR|BC_OCR|HC_OCR|MG_OCR|Astro_OCR;Astro_dar_OCR;
chr11:131960074-131960392	Rod_OCR;Rod_specific_OCR;
chr9:126524333-126525071	MG_OCR;MG_specific_OCR;
chr4:78229312-78230650	Rod_OCR|Cone_OCR|AC_OCR|MG_OCR;
chr5:25334543-25334807	Cone_OCR|AC_OCR;
chr15:60973450-60974231	Rod_OCR|Cone_OCR|AC_OCR|BC_OCR|RGC_OCR|HC_OCR;
chr2:182562990-182563211	Cone_OCR;Cone_specific_OCR;
chr2:64660050-64660446	Rod_OCR;Rod_specific_OCR;
chr2:221363710-221364436	AC_OCR|RGC_OCR;
chr12:66079300-66079576	BC_OCR;BC_specific_OCR;
chr1:23102483-23103040	AC_OCR;AC_specific_OCR;
chr10:102105410-102105648	RGC_OCR;RGC_specific_OCR;RGC_dar_OCR;
chr14:73342889-73343684	Rod_OCR|AC_OCR;
chrX:105971535-105971763	RGC_OCR;RGC_specific_OCR;
chr17:30843000-30843376	HC_OCR;HC_specific_OCR;
chr2:82863467-82863768	HC_OCR;HC_specific_OCR;
chr10:22097439-22097820	Rod_OCR|Cone_OCR|AC_OCR|BC_OCR;
chr15:76265722-76266146	HC_OCR;HC_specific_OCR;
chr6:3279603-3280545	Rod_OCR|Cone_OCR|AC_OCR|BC_OCR|RGC_OCR|HC_OCR|MG_OCR;
chr15:73734530-73735360	BC_OCR;BC_specific_OCR;
chr12:111136821-111137121	Astro_OCR;Astro_specific_OCR;Astro_dar_OCR;
chr5:34740728-34741001	AC_OCR;AC_specific_OCR;
chr6:56520829-56521540	Cone_OCR|AC_OCR|BC_OCR;
chr2:86383538-86383761	Rod_OCR;Rod_specific_OCR;
chr11:121416605-121418327	Cone_OCR|AC_OCR|BC_OCR|RGC_OCR;Cone_dar_OCR;
chr9:101246528-101246955	RGC_OCR;RGC_specific_OCR;RGC_dar_OCR;
chr1:149856269-149856714	BC_OCR;BC_specific_OCR;BC_dar_OCR;
chr4:8305089-8305753	RGC_OCR|Astro_OCR;
chr5:178597614-178599029	Rod_OCR|Cone_OCR|AC_OCR|BC_OCR;
chr4:104378851-104379457	RGC_OCR;RGC_specific_OCR;
chr15:66049152-66050431	Rod_OCR|Cone_OCR|BC_OCR;
chr4:100754671-100755400	AC_OCR;AC_specific_OCR;
chr10:61899628-61902111	Rod_OCR|Cone_OCR|AC_OCR|BC_OCR|RGC_OCR;
chr11:132269430-132269618	Rod_OCR;Rod_specific_OCR;
chr18:77134281-77134533	Rod_OCR;Rod_specific_OCR;
chr8:19546033-19546721	HC_OCR;HC_specific_OCR;HC_dar_OCR;
chr10:15152931-15153463	Rod_OCR;Rod_specific_OCR;
chr7:145171264-145171537	AC_OCR;AC_specific_OCR;
chr14:45485321-45485675	Cone_OCR;Cone_specific_OCR;
chr5:6043794-6044447	AC_OCR|RGC_OCR;
chr4:166698684-166699022	Rod_OCR;Rod_specific_OCR;
chr1:176733324-176734277	AC_OCR|HC_OCR;
chr6:18893884-18894990	Rod_OCR;Rod_specific_OCR;
chr15:83276554-83277233	Rod_OCR|Cone_OCR|RGC_OCR;
chr3:190207499-190207742	BC_OCR;BC_specific_OCR;
chr5:50262297-50262778	BC_OCR|RGC_OCR;BC_dar_OCR|RGC_dar_OCR;
chr12:19416487-19416955	RGC_OCR;RGC_specific_OCR;
chr14:32957703-32958498	BC_OCR;BC_specific_OCR;
chr3:85982126-85983238	AC_OCR;AC_specific_OCR;
chr5:135527807-135529530	AC_OCR|BC_OCR|RGC_OCR;RGC_dar_OCR;
chr13:107313091-107314995	BC_OCR|MG_OCR;MG_dar_OCR;
chr21:40041162-40041443	Cone_OCR;Cone_specific_OCR;
chr16:27214340-27216014	Rod_OCR|Cone_OCR|AC_OCR|BC_OCR|RGC_OCR|HC_OCR|MG_OCR|Astro_OCR;
chr3:138902735-138903125	BC_OCR;BC_specific_OCR;
chr1:149132040-149134145	Rod_OCR|Cone_OCR|AC_OCR|BC_OCR|HC_OCR|MG_OCR;
chr3:12916827-12917031	Rod_OCR|BC_OCR;
chr22:19666619-19667712	Cone_OCR|AC_OCR|BC_OCR|RGC_OCR|HC_OCR|MG_OCR|Astro_OCR;RGC_dar_OCR|HC_dar_OCR;
chr3:178161998-178162470	HC_OCR;HC_specific_OCR;
chr7:110012821-110015526	Rod_OCR|Cone_OCR|AC_OCR|BC_OCR|RGC_OCR|MG_OCR;AC_dar_OCR|BC_dar_OCR;
chr2:43354104-43354551	Rod_OCR;Rod_specific_OCR;
chr12:3053307-3054379	Cone_OCR|AC_OCR|RGC_OCR|HC_OCR|MG_OCR|Astro_OCR;Astro_dar_OCR;
chr2:185314461-185315045	Rod_OCR|Cone_OCR;
chr8:126935291-126935982	HC_OCR;HC_specific_OCR;
chr14:57294660-57295392	Rod_OCR|BC_OCR;
chr2:12861702-12862749	Rod_OCR|Cone_OCR|AC_OCR|BC_OCR|HC_OCR|MG_OCR;
chr2:202576309-202576743	Rod_OCR;Rod_specific_OCR;
chr2:190043618-190043940	Astro_OCR;Astro_specific_OCR;
chr12:1728411-1729130	MG_OCR;MG_specific_OCR;MG_dar_OCR;
chr18:874228-874546	BC_OCR;BC_specific_OCR;
chr12:129069846-129070715	Rod_OCR|Cone_OCR|AC_OCR|BC_OCR|RGC_OCR;
chr7:67730090-67730643	HC_OCR;HC_specific_OCR;HC_dar_OCR;
chr14:56623234-56623590	BC_OCR|HC_OCR;
chr1:149842427-149842732	MG_OCR;MG_specific_OCR;
chr3:182729926-182730541	RGC_OCR;RGC_specific_OCR;RGC_dar_OCR;
chr2:50160363-50161642	AC_OCR|RGC_OCR|MG_OCR;RGC_dar_OCR;
chr1:231334855-231335681	HC_OCR;HC_specific_OCR;HC_dar_OCR;
chr1:49220642-49221738	Rod_OCR|Cone_OCR;
chr1:116575362-116577023	AC_OCR|MG_OCR;
chrX:129838395-129838636	AC_OCR;AC_specific_OCR;
chr6:12090540-12091271	AC_OCR|RGC_OCR|MG_OCR;MG_dar_OCR;
chr1:24462488-24463814	AC_OCR|BC_OCR;BC_dar_OCR;
chr4:157734224-157734422	BC_OCR;BC_specific_OCR;
chr12:26128861-26130298	Cone_OCR|AC_OCR|BC_OCR|HC_OCR|MG_OCR|Astro_OCR;HC_dar_OCR|MG_dar_OCR|Astro_dar_OCR;
chr7:131214246-131216246	Rod_OCR|Cone_OCR;Rod_dar_OCR;
chr12:52744827-52745685	AC_OCR|BC_OCR|MG_OCR|Astro_OCR;Astro_dar_OCR;
chr4:66223532-66224086	AC_OCR|HC_OCR;
chr12:115207358-115208391	AC_OCR|HC_OCR|MG_OCR;
chr12:93709890-93710070	RGC_OCR;RGC_specific_OCR;
chr17:76861487-76862461	Rod_OCR|Cone_OCR|AC_OCR|BC_OCR|RGC_OCR|HC_OCR|MG_OCR;
chr13:106589080-106590151	AC_OCR|RGC_OCR;RGC_dar_OCR;
chr22:37222772-37223151	RGC_OCR;RGC_specific_OCR;
chr16:83867077-83867262	AC_OCR;AC_specific_OCR;
chr4:161368841-161369101	Rod_OCR;Rod_specific_OCR;
chrX:19924258-19924901	BC_OCR;BC_specific_OCR;
chr14:33605009-33605425	AC_OCR|HC_OCR;
chr7:133525717-133526289	Rod_OCR;Rod_specific_OCR;
chr19:3403613-3405281	Rod_OCR|AC_OCR|BC_OCR|RGC_OCR|HC_OCR|MG_OCR|Astro_OCR;BC_dar_OCR|MG_dar_OCR|Astro_dar_OCR;
chr3:159749914-159750514	Rod_OCR|Cone_OCR|AC_OCR|BC_OCR|RGC_OCR|HC_OCR|MG_OCR|Astro_OCR;
chr11:16908947-16909489	Rod_OCR;Rod_specific_OCR;
chr2:46652927-46653372	Rod_OCR|Cone_OCR;
chr11:134651377-134651814	MG_OCR;MG_specific_OCR;
chr1:217540500-217540692	Rod_OCR;Rod_specific_OCR;
chr18:36365037-36365870	BC_OCR;BC_specific_OCR;
chr6:28984164-28985244	Rod_OCR|Cone_OCR|AC_OCR|BC_OCR|RGC_OCR|HC_OCR|MG_OCR|Astro_OCR;
chr11:11551298-11551727	AC_OCR;AC_specific_OCR;
chr3:59390593-59390867	Astro_OCR;Astro_specific_OCR;
chr14:40344569-40344978	AC_OCR;AC_specific_OCR;
chr3:124561464-124562612	Cone_OCR|HC_OCR;HC_dar_OCR;
chr21:22529482-22529723	BC_OCR;BC_specific_OCR;
chr12:128926745-128927000	AC_OCR;AC_specific_OCR;
chr2:204925224-204926414	HC_OCR|MG_OCR;HC_dar_OCR;
chr8:114747022-114747591	Rod_OCR;Rod_specific_OCR;
chr5:164027218-164027653	RGC_OCR;RGC_specific_OCR;RGC_dar_OCR;
chr4:65877955-65878239	AC_OCR;AC_specific_OCR;
chr9:78570779-78571606	Rod_OCR|Cone_OCR;Rod_dar_OCR;
chr4:142724304-142724977	AC_OCR;AC_specific_OCR;
chr6:113493040-113494438	AC_OCR|BC_OCR|HC_OCR|MG_OCR|Astro_OCR;BC_dar_OCR;
chr12:6187890-6188135	RGC_OCR;RGC_specific_OCR;
chr18:59248779-59249893	Rod_OCR|Cone_OCR|AC_OCR|BC_OCR|RGC_OCR|HC_OCR|MG_OCR|Astro_OCR;
chr5:21897227-21897615	AC_OCR;AC_specific_OCR;
chr14:53907449-53907809	BC_OCR;BC_specific_OCR;
chr2:209291229-209291591	Rod_OCR;Rod_specific_OCR;
chr20:61667423-61668376	AC_OCR|BC_OCR;BC_dar_OCR;
chr6:133051592-133052035	AC_OCR|RGC_OCR|HC_OCR;AC_dar_OCR;
chr18:57381435-57381632	HC_OCR;HC_specific_OCR;
chr7:23400209-23401701	Rod_OCR;Rod_specific_OCR;Rod_dar_OCR;
chr6:65121281-65121557	AC_OCR;AC_specific_OCR;
chrX:9977950-9978503	RGC_OCR;RGC_specific_OCR;RGC_dar_OCR;
chr7:104661462-104662214	Rod_OCR|Cone_OCR|AC_OCR|BC_OCR|RGC_OCR|HC_OCR|MG_OCR;
chr16:10703117-10703389	Astro_OCR;Astro_specific_OCR;
chr2:146409358-146410344	BC_OCR;BC_specific_OCR;BC_dar_OCR;
chr6:6002333-6002958	BC_OCR|RGC_OCR;RGC_dar_OCR;
chr10:870521-870762	BC_OCR|HC_OCR|MG_OCR;
chr10:646237-646483	BC_OCR;BC_specific_OCR;
chr14:51983993-51984348	AC_OCR;AC_specific_OCR;
chr7:124704905-124705609	AC_OCR;AC_specific_OCR;
chr20:36719887-36720334	BC_OCR|MG_OCR;
chr11:35244425-35245500	AC_OCR|BC_OCR|MG_OCR;
chr19:7471569-7471764	Cone_OCR;Cone_specific_OCR;
chr8:68966729-68967138	MG_OCR;MG_specific_OCR;
chr2:90065723-90066748	Rod_OCR|Cone_OCR|AC_OCR|BC_OCR|HC_OCR|MG_OCR;
chr17:28022181-28022400	MG_OCR;MG_specific_OCR;
chr1:179149003-179149688	Rod_OCR|Cone_OCR|BC_OCR;
chr3:168959781-168960549	Cone_OCR|BC_OCR|RGC_OCR|HC_OCR|Astro_OCR;
chr3:112876604-112876789	BC_OCR;BC_specific_OCR;
chr2:58703467-58704039	AC_OCR;AC_specific_OCR;
chr20:44552979-44553929	BC_OCR|RGC_OCR|MG_OCR;BC_dar_OCR;
chr21:46205977-46206504	AC_OCR;AC_specific_OCR;
chr6:111002800-111004524	Rod_OCR|Cone_OCR|AC_OCR|BC_OCR|RGC_OCR|HC_OCR|MG_OCR|Astro_OCR;
chr14:100912380-100914149	Rod_OCR|Cone_OCR|BC_OCR;
chr7:135222596-135223734	BC_OCR;BC_specific_OCR;
chrX:55545673-55545847	BC_OCR;BC_specific_OCR;
chr7:32561473-32561701	Cone_OCR;Cone_specific_OCR;
chr5:1101838-1103074	Rod_OCR|Cone_OCR|AC_OCR|BC_OCR|HC_OCR;BC_dar_OCR|HC_dar_OCR;
chr3:132828013-132828434	Rod_OCR;Rod_specific_OCR;
chr6:92369407-92370065	AC_OCR|RGC_OCR;
chr11:106619726-106621113	AC_OCR|BC_OCR|RGC_OCR|HC_OCR;HC_dar_OCR;
chrX:132363260-132363896	BC_OCR;BC_specific_OCR;
chr5:34616688-34617089	MG_OCR;MG_specific_OCR;
chr4:102023442-102024066	AC_OCR|BC_OCR;
chr6:165260108-165260611	BC_OCR;BC_specific_OCR;
chr2:96758456-96758636	Rod_OCR;Rod_specific_OCR;
chr14:59436754-59438558	Rod_OCR|Cone_OCR|BC_OCR;
chr1:216570612-216571326	Rod_OCR;Rod_specific_OCR;
chr2:46361464-46363498	Cone_OCR|BC_OCR|RGC_OCR|MG_OCR;
chr2:105465926-105466471	Rod_OCR|Cone_OCR|AC_OCR|BC_OCR|RGC_OCR|HC_OCR|MG_OCR;
chr6:157695238-157696526	Rod_OCR|Cone_OCR|AC_OCR|BC_OCR|RGC_OCR|HC_OCR|MG_OCR|Astro_OCR;
chr12:106330350-106331310	HC_OCR;HC_specific_OCR;HC_dar_OCR;
chr2:236159046-236159250	Rod_OCR|BC_OCR;
chr5:71895793-71896013	AC_OCR;AC_specific_OCR;
chr7:81776076-81777284	BC_OCR;BC_specific_OCR;BC_dar_OCR;
chr13:78703618-78704193	MG_OCR;MG_specific_OCR;
chr18:43084396-43085221	MG_OCR;MG_specific_OCR;
chr3:145817231-145817398	MG_OCR;MG_specific_OCR;
chr9:91780940-91781197	AC_OCR;AC_specific_OCR;
chr1:109321896-109322069	HC_OCR;HC_specific_OCR;
chr7:94046687-94047860	AC_OCR|BC_OCR;
chr17:10095531-10096725	BC_OCR;BC_specific_OCR;BC_dar_OCR;
chr2:25434326-25434700	AC_OCR|BC_OCR;
chr3:58266243-58267079	RGC_OCR;RGC_specific_OCR;
chr14:106752111-106752662	Cone_OCR;Cone_specific_OCR;Cone_dar_OCR;
chr12:102989854-102990064	Rod_OCR;Rod_specific_OCR;
chr15:52129938-52130773	Cone_OCR|AC_OCR|RGC_OCR|HC_OCR;RGC_dar_OCR;
chr11:92262834-92263048	BC_OCR;BC_specific_OCR;
chr22:21504946-21505519	AC_OCR|BC_OCR|RGC_OCR|MG_OCR;
chr4:56083140-56083928	Cone_OCR|BC_OCR|MG_OCR;
chr21:39590998-39591352	Rod_OCR|Cone_OCR|BC_OCR;
chrX:71299385-71299853	Astro_OCR;Astro_specific_OCR;Astro_dar_OCR;
chr10:45352816-45353742	Rod_OCR|Cone_OCR|AC_OCR|BC_OCR|RGC_OCR|HC_OCR|MG_OCR|Astro_OCR;Astro_dar_OCR;
chr1:57759033-57760277	AC_OCR|BC_OCR|MG_OCR;BC_dar_OCR;
chr6:158047700-158048028	HC_OCR;HC_specific_OCR;
chr1:90408064-90409504	AC_OCR|RGC_OCR|HC_OCR;AC_dar_OCR|HC_dar_OCR;
chr4:11447701-11448306	AC_OCR|RGC_OCR;
chr10:94821670-94823239	Rod_OCR|AC_OCR|RGC_OCR|MG_OCR;
chr4:27150228-27150562	AC_OCR;AC_specific_OCR;
chrX:121129298-121130585	AC_OCR|BC_OCR|HC_OCR;BC_dar_OCR;
chr7:148222075-148222443	AC_OCR;AC_specific_OCR;
chr6:62550449-62550827	AC_OCR|HC_OCR;
chr1:196627603-196627818	AC_OCR;AC_specific_OCR;
chr2:193440179-193441532	Rod_OCR|BC_OCR;
chr18:60850213-60851224	AC_OCR;AC_specific_OCR;
chr8:107586542-107586967	Rod_OCR|BC_OCR;
chr11:94706176-94707530	Rod_OCR|Cone_OCR|AC_OCR|BC_OCR|RGC_OCR|HC_OCR|MG_OCR|Astro_OCR;
chr3:143702676-143704048	Rod_OCR|Cone_OCR|MG_OCR;Cone_dar_OCR;
chr7:118387120-118388102	AC_OCR|HC_OCR;AC_dar_OCR;
chrX:96405481-96405882	BC_OCR;BC_specific_OCR;
chr7:107582245-107582713	BC_OCR;BC_specific_OCR;
chr2:9695116-9696724	Rod_OCR|Cone_OCR|AC_OCR|BC_OCR|RGC_OCR|HC_OCR|MG_OCR|Astro_OCR;
chr3:148050489-148051257	AC_OCR;AC_specific_OCR;
chr13:104446521-104447237	RGC_OCR;RGC_specific_OCR;
chr4:165123148-165123567	AC_OCR|RGC_OCR;
chr2:224084818-224085721	AC_OCR|HC_OCR;
chr2:141212364-141212552	AC_OCR;AC_specific_OCR;
chr15:64932799-64934810	Rod_OCR|Cone_OCR|BC_OCR;
chr1:45791996-45793848	Rod_OCR|Cone_OCR|AC_OCR|BC_OCR|RGC_OCR|HC_OCR|MG_OCR|Astro_OCR;Astro_dar_OCR;
chr11:127714587-127715292	AC_OCR|RGC_OCR;RGC_dar_OCR;
chr2:171415277-171415464	Cone_OCR;Cone_specific_OCR;
chr5:94303077-94303379	RGC_OCR;RGC_specific_OCR;
chr2:30294560-30295729	Rod_OCR|Cone_OCR|AC_OCR|BC_OCR|RGC_OCR|HC_OCR|MG_OCR|Astro_OCR;
chr15:60952665-60955372	Rod_OCR|Cone_OCR|AC_OCR|BC_OCR|RGC_OCR|HC_OCR|MG_OCR;
chr3:13919507-13922500	Rod_OCR|Cone_OCR|AC_OCR|BC_OCR|RGC_OCR|HC_OCR|MG_OCR|Astro_OCR;
chr18:66076795-66077461	MG_OCR;MG_specific_OCR;MG_dar_OCR;
chr22:22177293-22177560	Rod_OCR|Cone_OCR;
chr3:33435583-33436433	Rod_OCR|Cone_OCR|BC_OCR;
chr18:48260088-48261642	AC_OCR|BC_OCR|RGC_OCR|HC_OCR;
chr4:173325595-173326371	AC_OCR|MG_OCR;MG_dar_OCR;
chr5:80311717-80312373	Rod_OCR|Cone_OCR|BC_OCR;
chr12:42708842-42709218	BC_OCR;BC_specific_OCR;
chr11:58374387-58374898	BC_OCR;BC_specific_OCR;
chr17:78070463-78070940	AC_OCR|MG_OCR;
chr14:30522708-30523855	AC_OCR|BC_OCR|RGC_OCR|HC_OCR;AC_dar_OCR;
chrX:81756581-81756899	Cone_OCR;Cone_specific_OCR;Cone_dar_OCR;
chr11:72394585-72395843	Rod_OCR|Cone_OCR|AC_OCR|BC_OCR|RGC_OCR|HC_OCR|MG_OCR|Astro_OCR;Cone_dar_OCR;
chr5:135796335-135797355	RGC_OCR;RGC_specific_OCR;RGC_dar_OCR;
chr3:36345495-36345804	Rod_OCR|Cone_OCR;
chr10:30317433-30319245	AC_OCR|HC_OCR|MG_OCR|Astro_OCR;AC_dar_OCR|HC_dar_OCR|Astro_dar_OCR;
chr17:25768504-25769076	Rod_OCR|Cone_OCR;Cone_dar_OCR;
chr14:75461621-75462496	BC_OCR;BC_specific_OCR;
chr12:94534390-94534906	HC_OCR;HC_specific_OCR;
chr1:154564679-154566872	Rod_OCR|Cone_OCR|AC_OCR|BC_OCR;Cone_dar_OCR;
chr5:102837125-102837373	Rod_OCR;Rod_specific_OCR;
chr8:16901623-16903655	Rod_OCR|Cone_OCR|HC_OCR;
chr4:12803735-12804187	Rod_OCR|Cone_OCR;
chr3:173694056-173695866	AC_OCR|RGC_OCR|MG_OCR;AC_dar_OCR;
chr10:16662809-16663799	Rod_OCR;Rod_specific_OCR;
chr6:168869110-168870076	Rod_OCR|Cone_OCR|BC_OCR;
chr9:79502545-79502975	Astro_OCR;Astro_specific_OCR;
chr2:178181300-178181902	AC_OCR|BC_OCR|RGC_OCR;
chr5:58139860-58140406	AC_OCR|BC_OCR;
chr4:89729889-89731178	MG_OCR|Astro_OCR;
chr3:27479453-27479888	Rod_OCR;Rod_specific_OCR;
chr13:25254426-25254969	Rod_OCR|Cone_OCR|AC_OCR|BC_OCR;
chr4:7026256-7026560	Rod_OCR|HC_OCR;
chr4:179673947-179674874	Rod_OCR|Cone_OCR|AC_OCR|BC_OCR;
chr20:7486332-7486749	Rod_OCR|Cone_OCR|AC_OCR|BC_OCR;
chr1:234782791-234783297	BC_OCR;BC_specific_OCR;
chr2:160641337-160641520	RGC_OCR;RGC_specific_OCR;
chr3:9541653-9541887	AC_OCR;AC_specific_OCR;
chrX:109986020-109986614	Rod_OCR|BC_OCR;
chr3:89170888-89171368	HC_OCR;HC_specific_OCR;
chr12:11852607-11853037	AC_OCR|HC_OCR;
chr3:48281656-48281850	BC_OCR;BC_specific_OCR;
chr20:10693708-10694366	Rod_OCR|AC_OCR;
chr4:152527952-152529241	Rod_OCR|BC_OCR|MG_OCR;
chr19:57946118-57947300	Rod_OCR|Cone_OCR|AC_OCR|BC_OCR|RGC_OCR|HC_OCR|MG_OCR|Astro_OCR;
chr5:154695999-154696574	BC_OCR;BC_specific_OCR;
chr4:170597682-170597943	BC_OCR;BC_specific_OCR;
chr11:104418821-104419050	AC_OCR;AC_specific_OCR;
chr3:16191248-16191459	Rod_OCR;Rod_specific_OCR;
chr2:41122993-41123527	Cone_OCR;Cone_specific_OCR;
chr1:19377100-19377650	AC_OCR|RGC_OCR|HC_OCR;
chr7:158342040-158342513	RGC_OCR|MG_OCR|Astro_OCR;RGC_dar_OCR;
chr3:190412818-190413944	Rod_OCR|Cone_OCR|BC_OCR;Cone_dar_OCR;
chr3:25662142-25663607	Rod_OCR;Rod_specific_OCR;
chr10:73349487-73350727	AC_OCR|MG_OCR;MG_dar_OCR;
chr7:127175930-127177646	Rod_OCR|Cone_OCR|AC_OCR|BC_OCR|RGC_OCR|HC_OCR|MG_OCR;RGC_dar_OCR;
chr2:11565422-11566872	Rod_OCR|Cone_OCR|BC_OCR;
chr9:91337730-91338004	HC_OCR;HC_specific_OCR;
chr6:32116198-32116875	MG_OCR;MG_specific_OCR;MG_dar_OCR;
chr18:45930898-45931341	RGC_OCR;RGC_specific_OCR;RGC_dar_OCR;
chr14:45181052-45181266	RGC_OCR;RGC_specific_OCR;
chr1:98800395-98800763	AC_OCR;AC_specific_OCR;
chr13:35577079-35579898	Rod_OCR|Cone_OCR|AC_OCR|BC_OCR|RGC_OCR|HC_OCR;
chr9:66953155-66953895	MG_OCR|Astro_OCR;
chr4:170521270-170521544	MG_OCR;MG_specific_OCR;
chr21:39787487-39788456	Rod_OCR;Rod_specific_OCR;
chr1:41539590-41540139	RGC_OCR;RGC_specific_OCR;RGC_dar_OCR;
chr11:75548015-75548413	Cone_OCR;Cone_specific_OCR;
chr16:77805309-77806078	BC_OCR;BC_specific_OCR;
chr22:26730752-26731255	AC_OCR;AC_specific_OCR;
chr13:24580689-24581332	AC_OCR;AC_specific_OCR;
chr10:60767016-60767223	AC_OCR;AC_specific_OCR;
chr3:134846847-134847399	AC_OCR;AC_specific_OCR;
chr14:75352903-75353741	Rod_OCR;Rod_specific_OCR;
chr5:141990011-141991236	Rod_OCR|Cone_OCR|AC_OCR|BC_OCR|RGC_OCR|HC_OCR|MG_OCR;
chrX:40973765-40974924	Rod_OCR|Cone_OCR|AC_OCR|BC_OCR|HC_OCR|MG_OCR;
chr9:46888641-46889169	AC_OCR|HC_OCR;
chr4:101580626-101580888	HC_OCR;HC_specific_OCR;
chr2:44949044-44949663	RGC_OCR;RGC_specific_OCR;RGC_dar_OCR;
chr9:106599669-106600098	AC_OCR;AC_specific_OCR;AC_dar_OCR;
chr4:48854924-48855266	Rod_OCR|AC_OCR|MG_OCR;
chr7:20630670-20631254	AC_OCR|RGC_OCR|HC_OCR;
chr8:124514446-124514716	Rod_OCR|MG_OCR;
chr12:40886424-40886648	AC_OCR;AC_specific_OCR;
chr1:237529404-237529837	AC_OCR;AC_specific_OCR;
chr5:173494297-173494816	AC_OCR;AC_specific_OCR;
chr2:201762546-201763735	Rod_OCR|BC_OCR;
chr4:34640524-34641164	HC_OCR;HC_specific_OCR;HC_dar_OCR;
chr9:116101112-116103135	Rod_OCR|Cone_OCR|AC_OCR|BC_OCR|RGC_OCR|HC_OCR|MG_OCR|Astro_OCR;
chr1:149999122-149999336	Rod_OCR;Rod_specific_OCR;
chr10:83598595-83599132	Rod_OCR|Cone_OCR|BC_OCR;
chr12:124770911-124771358	AC_OCR|RGC_OCR|MG_OCR;RGC_dar_OCR;
chr6:4270108-4270674	AC_OCR;AC_specific_OCR;
chr13:56013426-56014017	AC_OCR|BC_OCR;
chr6:148191863-148192258	BC_OCR;BC_specific_OCR;
chr6:51707399-51708628	AC_OCR|HC_OCR|MG_OCR|Astro_OCR;AC_dar_OCR|HC_dar_OCR|MG_dar_OCR;
chr3:134546510-134546902	AC_OCR;AC_specific_OCR;
chrX:147690997-147691822	Rod_OCR|Cone_OCR;
chr17:57086174-57086642	Rod_OCR;Rod_specific_OCR;
chr1:154839483-154839956	AC_OCR|MG_OCR;MG_dar_OCR;
chr11:19342307-19342891	MG_OCR;MG_specific_OCR;
chr3:15340367-15341052	BC_OCR;BC_specific_OCR;
chr3:128201028-128201607	BC_OCR;BC_specific_OCR;
chr7:75089480-75090257	Rod_OCR|Cone_OCR;
chr7:146356778-146358940	AC_OCR|BC_OCR|RGC_OCR;AC_dar_OCR|BC_dar_OCR;
chr10:92809103-92809339	MG_OCR;MG_specific_OCR;
chr10:49534120-49534455	RGC_OCR;RGC_specific_OCR;
chr4:148904089-148904631	Rod_OCR;Rod_specific_OCR;
chr15:71446284-71447168	Cone_OCR|BC_OCR;BC_dar_OCR;
chr2:154706565-154706964	MG_OCR;MG_specific_OCR;
chr4:24806665-24807043	MG_OCR;MG_specific_OCR;
chr3:71845614-71845806	AC_OCR;AC_specific_OCR;
chr4:85685726-85685991	Rod_OCR;Rod_specific_OCR;
chr8:142449425-142453629	Rod_OCR|Cone_OCR|AC_OCR|BC_OCR|RGC_OCR|HC_OCR|MG_OCR;
chr5:35666753-35666986	Cone_OCR;Cone_specific_OCR;
chr3:46985407-46985983	MG_OCR;MG_specific_OCR;
chr10:128945001-128945199	MG_OCR;MG_specific_OCR;
chr8:125784047-125785214	AC_OCR|BC_OCR|RGC_OCR|HC_OCR|MG_OCR|Astro_OCR;AC_dar_OCR|HC_dar_OCR|MG_dar_OCR;
chr2:210800989-210801378	AC_OCR|MG_OCR|Astro_OCR;
chr8:67493070-67493348	Rod_OCR;Rod_specific_OCR;
chr15:82787085-82788115	Rod_OCR|Cone_OCR|AC_OCR|BC_OCR|HC_OCR|MG_OCR;
chr9:1369081-1369764	BC_OCR;BC_specific_OCR;
chr12:111620042-111620760	AC_OCR|RGC_OCR|HC_OCR;HC_dar_OCR;
chr10:14510852-14511142	MG_OCR;MG_specific_OCR;
chr8:32556718-32557055	BC_OCR|HC_OCR;
chr22:37038209-37038956	AC_OCR|RGC_OCR|HC_OCR;RGC_dar_OCR|HC_dar_OCR;
chr4:48749985-48750205	Rod_OCR;Rod_specific_OCR;
chr5:32055913-32057353	Rod_OCR|Cone_OCR;Rod_dar_OCR;
chrX:22309426-22309627	HC_OCR;HC_specific_OCR;
chr6:148839396-148840449	AC_OCR|BC_OCR|MG_OCR;
chr9:134179926-134180759	AC_OCR|BC_OCR|HC_OCR;BC_dar_OCR;
chr21:45561144-45561404	MG_OCR;MG_specific_OCR;
chr20:60203623-60205507	AC_OCR|BC_OCR|RGC_OCR|HC_OCR|MG_OCR;AC_dar_OCR|BC_dar_OCR|HC_dar_OCR;
chr15:99372386-99372751	RGC_OCR;RGC_specific_OCR;
chr18:22882235-22882491	RGC_OCR;RGC_specific_OCR;
chr18:58565270-58566356	BC_OCR|HC_OCR|MG_OCR;HC_dar_OCR|MG_dar_OCR;
chr10:105251567-105252324	AC_OCR|BC_OCR;BC_dar_OCR;
chr1:149899143-149900846	Rod_OCR|Cone_OCR|AC_OCR|BC_OCR|RGC_OCR|HC_OCR|MG_OCR|Astro_OCR;
chr7:52214206-52215359	AC_OCR|HC_OCR|MG_OCR;AC_dar_OCR|HC_dar_OCR;
chr12:99263784-99264752	AC_OCR|HC_OCR|MG_OCR|Astro_OCR;MG_dar_OCR;
chr15:58995557-58996051	AC_OCR;AC_specific_OCR;
chr19:17224078-17224780	AC_OCR|RGC_OCR|HC_OCR;RGC_dar_OCR|HC_dar_OCR;
chr7:123373618-123374007	Cone_OCR;Cone_specific_OCR;
chr3:16175648-16175907	AC_OCR;AC_specific_OCR;
chr5:53832563-53834212	Rod_OCR|Cone_OCR|AC_OCR;
chr17:48647920-48648313	BC_OCR;BC_specific_OCR;
chr6:140188107-140188582	Rod_OCR;Rod_specific_OCR;
chr14:46850495-46851507	AC_OCR;AC_specific_OCR;AC_dar_OCR;
chr5:93935291-93935952	Rod_OCR|Cone_OCR;
chr1:179280031-179280497	AC_OCR|BC_OCR|RGC_OCR;
chr6:36974337-36975206	HC_OCR;HC_specific_OCR;
chr1:165385404-165385580	Cone_OCR;Cone_specific_OCR;
chr3:23542684-23543275	Cone_OCR|RGC_OCR;RGC_dar_OCR;
chr9:4859780-4860021	Cone_OCR;Cone_specific_OCR;
chr2:106510010-106510367	AC_OCR;AC_specific_OCR;
chr17:57222247-57223334	Rod_OCR;Rod_specific_OCR;
chr6:33215949-33217874	Rod_OCR|Cone_OCR|AC_OCR|BC_OCR|RGC_OCR|HC_OCR|MG_OCR|Astro_OCR;
chr3:22701158-22701930	Rod_OCR|Cone_OCR|AC_OCR;
chr15:42941822-42943143	Rod_OCR|Cone_OCR|AC_OCR|BC_OCR|RGC_OCR|HC_OCR|MG_OCR;
chr11:99139281-99139943	AC_OCR|BC_OCR|HC_OCR;BC_dar_OCR;
chr19:19086434-19087213	AC_OCR|RGC_OCR;
chr22:48790774-48791444	AC_OCR;AC_specific_OCR;
chr9:92842623-92843240	AC_OCR;AC_specific_OCR;
chr8:32251777-32252245	RGC_OCR;RGC_specific_OCR;
chr6:34094533-34094872	AC_OCR;AC_specific_OCR;
chr3:41895096-41895444	AC_OCR;AC_specific_OCR;
chr4:147183444-147183702	RGC_OCR;RGC_specific_OCR;
chr1:186886193-186886678	AC_OCR|MG_OCR;
chr21:22626651-22627283	BC_OCR;BC_specific_OCR;
chr1:85841632-85842026	MG_OCR;MG_specific_OCR;
chr3:77166885-77167553	AC_OCR|BC_OCR|RGC_OCR;
chr12:41442851-41443228	Cone_OCR;Cone_specific_OCR;
chr7:97489288-97489900	HC_OCR;HC_specific_OCR;
chr18:24726237-24726470	AC_OCR;AC_specific_OCR;
chr2:13861859-13862311	BC_OCR;BC_specific_OCR;
chr14:41750082-41750604	Cone_OCR|AC_OCR|RGC_OCR|HC_OCR;
chr6:52954561-52955794	MG_OCR;MG_specific_OCR;
chr19:48102127-48102300	AC_OCR;AC_specific_OCR;
chr3:195419831-195420258	AC_OCR|BC_OCR;
chr5:177958251-177959073	RGC_OCR;RGC_specific_OCR;RGC_dar_OCR;
chr13:31199439-31199858	Rod_OCR|BC_OCR;
chr20:697129-697352	Cone_OCR;Cone_specific_OCR;
chr1:62893633-62895469	AC_OCR|BC_OCR|HC_OCR;BC_dar_OCR;
chr14:33830036-33830244	RGC_OCR;RGC_specific_OCR;RGC_dar_OCR;
chr7:123304979-123307475	Rod_OCR|Cone_OCR|BC_OCR|RGC_OCR;Rod_dar_OCR;
chr3:115549982-115550346	AC_OCR|HC_OCR;
chr5:132297991-132300120	Rod_OCR|Cone_OCR|AC_OCR|BC_OCR|RGC_OCR|HC_OCR|MG_OCR|Astro_OCR;
chr13:79071301-79071562	RGC_OCR;RGC_specific_OCR;
chr7:67641867-67642546	Rod_OCR|Cone_OCR|AC_OCR|BC_OCR|RGC_OCR|HC_OCR|MG_OCR;
chr15:75164838-75166693	Rod_OCR|Cone_OCR|AC_OCR|BC_OCR|RGC_OCR|HC_OCR|MG_OCR|Astro_OCR;
chr10:56363306-56363862	Rod_OCR|Cone_OCR;
chr9:132997738-132998988	Rod_OCR|Cone_OCR|AC_OCR|BC_OCR|RGC_OCR|HC_OCR|MG_OCR|Astro_OCR;HC_dar_OCR|Astro_dar_OCR;
chr1:180570256-180571192	Cone_OCR;Cone_specific_OCR;Cone_dar_OCR;
chr11:11430361-11430577	RGC_OCR;RGC_specific_OCR;
chr10:79760652-79762411	AC_OCR|BC_OCR|HC_OCR|MG_OCR;MG_dar_OCR;
chr12:54880218-54880554	Cone_OCR;Cone_specific_OCR;
chr12:75522528-75523169	HC_OCR;HC_specific_OCR;HC_dar_OCR;
chr10:95129526-95129712	HC_OCR;HC_specific_OCR;
chr6:133284068-133284604	Rod_OCR|Cone_OCR|BC_OCR|HC_OCR;
chr16:88593100-88594495	Rod_OCR|Cone_OCR|AC_OCR|BC_OCR|RGC_OCR|HC_OCR|MG_OCR|Astro_OCR;
chr2:46548944-46550291	Rod_OCR;Rod_specific_OCR;Rod_dar_OCR;
chr10:14438784-14439648	AC_OCR;AC_specific_OCR;
chr4:44212609-44213032	Rod_OCR|AC_OCR|RGC_OCR;
chr20:343723-344302	AC_OCR;AC_specific_OCR;
chr6:135720975-135721148	Cone_OCR;Cone_specific_OCR;
chr3:72584982-72585263	AC_OCR;AC_specific_OCR;
chr7:109474200-109474580	AC_OCR;AC_specific_OCR;
chr3:55107884-55108262	RGC_OCR;RGC_specific_OCR;RGC_dar_OCR;
chr21:16001133-16003120	AC_OCR|BC_OCR;BC_dar_OCR;
chr17:47249815-47250737	BC_OCR;BC_specific_OCR;
chr13:32420224-32421657	Rod_OCR|Cone_OCR|AC_OCR|BC_OCR|RGC_OCR|HC_OCR|MG_OCR|Astro_OCR;BC_dar_OCR|RGC_dar_OCR|HC_dar_OCR|MG_dar_OCR|Astro_dar_OCR;
chr13:24246583-24247289	MG_OCR;MG_specific_OCR;
chr17:44354448-44354955	AC_OCR;AC_specific_OCR;
chr10:134536458-134537164	AC_OCR|RGC_OCR;
chr20:31986902-31987321	Rod_OCR|Cone_OCR;
chr15:78069140-78069394	AC_OCR;AC_specific_OCR;
chr8:66630912-66631219	AC_OCR;AC_specific_OCR;
chr12:41078500-41079661	Rod_OCR|Cone_OCR|BC_OCR;Cone_dar_OCR;
chr5:34810523-34811437	Cone_OCR|AC_OCR|BC_OCR;AC_dar_OCR;
chr4:140987461-140988575	BC_OCR;BC_specific_OCR;BC_dar_OCR;
chr10:66717428-66718175	MG_OCR;MG_specific_OCR;MG_dar_OCR;
chr22:34181399-34181837	MG_OCR;MG_specific_OCR;
chr16:21628729-21628944	HC_OCR;HC_specific_OCR;
chr13:27687358-27687754	Rod_OCR;Rod_specific_OCR;
chr13:106759244-106759831	MG_OCR;MG_specific_OCR;
chr11:117560953-117562605	Rod_OCR|Cone_OCR|AC_OCR|BC_OCR;
chr19:32815333-32816188	AC_OCR|HC_OCR;
chr9:139377046-139379327	Rod_OCR|Cone_OCR|AC_OCR|BC_OCR|RGC_OCR|HC_OCR|MG_OCR|Astro_OCR;
chr1:176521498-176523032	AC_OCR|MG_OCR;MG_dar_OCR;
chr8:28893979-28894682	Cone_OCR;Cone_specific_OCR;
chr10:62133401-62133887	Rod_OCR|RGC_OCR;
chr15:27109599-27110367	Rod_OCR|Cone_OCR|AC_OCR|BC_OCR|RGC_OCR|HC_OCR|MG_OCR;AC_dar_OCR|BC_dar_OCR;
chr7:25431992-25433000	BC_OCR|HC_OCR|MG_OCR;MG_dar_OCR;
chr11:85639319-85640597	BC_OCR;BC_specific_OCR;BC_dar_OCR;
chr1:43978970-43979167	AC_OCR;AC_specific_OCR;
chr6:134487104-134487911	Rod_OCR;Rod_specific_OCR;
chr11:77399755-77400472	Cone_OCR;Cone_specific_OCR;
chr18:39010780-39011225	RGC_OCR;RGC_specific_OCR;RGC_dar_OCR;
chr5:158925848-158926398	AC_OCR|BC_OCR;
chr5:71940258-71941903	Rod_OCR|Cone_OCR;
chr22:20343181-20343567	MG_OCR;MG_specific_OCR;
chr6:90718188-90718494	HC_OCR;HC_specific_OCR;
chr1:203060230-203060421	RGC_OCR;RGC_specific_OCR;
chr3:166270999-166271314	AC_OCR;AC_specific_OCR;
chr7:103378274-103378791	AC_OCR;AC_specific_OCR;
chr8:1018165-1018683	AC_OCR;AC_specific_OCR;
chr9:68796700-68796918	AC_OCR;AC_specific_OCR;
chr8:6835306-6835502	AC_OCR;AC_specific_OCR;
chr10:14879220-14881110	Rod_OCR|Cone_OCR|AC_OCR|BC_OCR|RGC_OCR|HC_OCR|MG_OCR|Astro_OCR;
chr18:36073985-36074487	AC_OCR|RGC_OCR;
chr15:34605794-34606450	Rod_OCR;Rod_specific_OCR;
chrX:104343321-104343636	HC_OCR;HC_specific_OCR;
chr1:243553728-243553916	AC_OCR;AC_specific_OCR;
chr19:47442004-47442323	HC_OCR;HC_specific_OCR;
chr5:122950618-122951283	AC_OCR|HC_OCR;
chr12:89869717-89869902	Rod_OCR;Rod_specific_OCR;
chr10:22716569-22717475	BC_OCR|HC_OCR;HC_dar_OCR;
chr14:95513114-95515035	Rod_OCR|Cone_OCR|MG_OCR|Astro_OCR;MG_dar_OCR|Astro_dar_OCR;
chr5:36705377-36706155	RGC_OCR;RGC_specific_OCR;RGC_dar_OCR;
chr12:39238716-39238927	HC_OCR;HC_specific_OCR;
chr12:20529919-20530357	Rod_OCR|AC_OCR|BC_OCR|HC_OCR;
chr20:8770986-8771550	Rod_OCR|AC_OCR|BC_OCR|RGC_OCR|HC_OCR|Astro_OCR;
chr17:74371359-74372266	AC_OCR|BC_OCR|HC_OCR|MG_OCR|Astro_OCR;HC_dar_OCR|MG_dar_OCR|Astro_dar_OCR;
chr5:69829343-69829669	Rod_OCR|BC_OCR|HC_OCR;
chr10:58511616-58511988	MG_OCR;MG_specific_OCR;
chr14:30825109-30826549	AC_OCR|RGC_OCR;RGC_dar_OCR;
chrX:117287213-117287481	RGC_OCR;RGC_specific_OCR;
chr6:65640548-65641109	AC_OCR|BC_OCR;BC_dar_OCR;
chr1:212872467-212875031	Rod_OCR|Cone_OCR|AC_OCR|BC_OCR|RGC_OCR|HC_OCR|MG_OCR;
chr2:237357839-237358483	AC_OCR;AC_specific_OCR;
chr7:30516107-30516617	Cone_OCR|BC_OCR;
chr6:99149556-99149993	AC_OCR;AC_specific_OCR;
chr2:112553994-112554274	Rod_OCR;Rod_specific_OCR;
chr4:70279901-70280166	AC_OCR;AC_specific_OCR;
chrX:134099152-134100289	Rod_OCR|Cone_OCR|AC_OCR|BC_OCR|RGC_OCR|HC_OCR|MG_OCR;
chr6:15089992-15090870	AC_OCR|RGC_OCR|HC_OCR;RGC_dar_OCR;
chr1:218682508-218683025	MG_OCR;MG_specific_OCR;
chr6:115672270-115674784	BC_OCR;BC_specific_OCR;BC_dar_OCR;
chr1:212741032-212741357	MG_OCR;MG_specific_OCR;
chr11:955106-956154	Rod_OCR|Cone_OCR|HC_OCR;
chr12:7499156-7499602	Astro_OCR;Astro_specific_OCR;
chr3:15819321-15820802	Rod_OCR|Cone_OCR|BC_OCR|HC_OCR;Cone_dar_OCR;
chr2:22623515-22624017	AC_OCR;AC_specific_OCR;
chr7:69901643-69902464	AC_OCR;AC_specific_OCR;
chr9:88473007-88473849	HC_OCR;HC_specific_OCR;
chr4:102026292-102026577	Rod_OCR;Rod_specific_OCR;
chr3:167840910-167842115	AC_OCR|MG_OCR|Astro_OCR;MG_dar_OCR|Astro_dar_OCR;
chr5:82768295-82770612	Rod_OCR|Cone_OCR|AC_OCR|BC_OCR|RGC_OCR|HC_OCR|MG_OCR|Astro_OCR;AC_dar_OCR|Astro_dar_OCR;
chr7:122314626-122314884	MG_OCR;MG_specific_OCR;
chr11:15315311-15316122	Rod_OCR|Cone_OCR|BC_OCR;Cone_dar_OCR;
chr9:88349638-88350371	HC_OCR;HC_specific_OCR;
chr4:167008544-167010216	AC_OCR|BC_OCR;
chr3:136112287-136112841	Rod_OCR;Rod_specific_OCR;
chr2:241757911-241760792	Rod_OCR|Cone_OCR|AC_OCR|BC_OCR|RGC_OCR|HC_OCR|MG_OCR|Astro_OCR;
chr13:26835531-26835699	BC_OCR;BC_specific_OCR;
chr10:15556945-15557663	MG_OCR|Astro_OCR;MG_dar_OCR;
chr4:159122437-159123066	RGC_OCR;RGC_specific_OCR;
chr15:54532471-54532961	AC_OCR|RGC_OCR;
chr17:3283191-3283846	Rod_OCR|Cone_OCR;Cone_dar_OCR;
chr6:9584305-9584500	AC_OCR;AC_specific_OCR;
chr2:163604037-163604424	HC_OCR;HC_specific_OCR;
chr8:17150102-17150520	Rod_OCR;Rod_specific_OCR;
chr7:34552017-34552568	AC_OCR;AC_specific_OCR;
chr10:112316563-112317674	Rod_OCR|Cone_OCR|BC_OCR;
chr6:73469295-73470706	AC_OCR|BC_OCR|RGC_OCR|HC_OCR;
chr13:35738419-35738903	Rod_OCR|Cone_OCR|AC_OCR|BC_OCR|RGC_OCR|HC_OCR|MG_OCR;
chr11:28310929-28311174	AC_OCR;AC_specific_OCR;
chr5:33608534-33609291	BC_OCR;BC_specific_OCR;
chr9:104009854-104011813	AC_OCR|BC_OCR|RGC_OCR;
chr9:134878103-134879588	AC_OCR|RGC_OCR;
chr12:50150484-50152187	BC_OCR;BC_specific_OCR;BC_dar_OCR;
chr8:119579661-119580006	AC_OCR|BC_OCR;
chr4:6491526-6492036	HC_OCR;HC_specific_OCR;
chr7:19785148-19785391	BC_OCR;BC_specific_OCR;
chr9:78420607-78421082	AC_OCR;AC_specific_OCR;
chr17:73071864-73073253	Rod_OCR|Cone_OCR|BC_OCR;
chr2:129513111-129514430	AC_OCR|RGC_OCR|MG_OCR;
chr17:58654484-58655800	AC_OCR|BC_OCR|Astro_OCR;
chr1:194435896-194436279	AC_OCR|BC_OCR;
chr12:114309635-114309937	Rod_OCR|AC_OCR|BC_OCR;
chr5:36648357-36649020	Rod_OCR;Rod_specific_OCR;
chr12:32673428-32674854	Rod_OCR|Cone_OCR|AC_OCR|BC_OCR|MG_OCR|Astro_OCR;
chr17:47731553-47732092	Rod_OCR|Cone_OCR;
chr2:117342159-117342440	AC_OCR;AC_specific_OCR;
chr1:194269625-194270590	AC_OCR;AC_specific_OCR;
chr5:20320515-20320765	RGC_OCR;RGC_specific_OCR;
chr9:96320692-96322175	Rod_OCR|BC_OCR|HC_OCR;
chr12:132067698-132068135	HC_OCR;HC_specific_OCR;
chr5:88275506-88276083	AC_OCR;AC_specific_OCR;
chr14:89211382-89211559	BC_OCR;BC_specific_OCR;
chr8:69896753-69897365	BC_OCR;BC_specific_OCR;
chr3:8187425-8187867	AC_OCR;AC_specific_OCR;
chr5:167044653-167044821	AC_OCR;AC_specific_OCR;
chr5:9312085-9312456	AC_OCR;AC_specific_OCR;
chr15:40708757-40709211	AC_OCR;AC_specific_OCR;
chr18:24449019-24449377	MG_OCR;MG_specific_OCR;
chr5:64539293-64539560	RGC_OCR;RGC_specific_OCR;
chr8:9277639-9278744	BC_OCR;BC_specific_OCR;
chr2:30461177-30463525	Rod_OCR|Cone_OCR|AC_OCR|BC_OCR|RGC_OCR|HC_OCR|MG_OCR|Astro_OCR;Cone_dar_OCR|Astro_dar_OCR;
chr15:26680209-26680519	MG_OCR;MG_specific_OCR;
chr19:38727842-38728604	Rod_OCR|Cone_OCR;
chr7:139435890-139436588	Rod_OCR|HC_OCR;
chr11:83413640-83414620	AC_OCR|HC_OCR;
chrX:23829223-23830369	HC_OCR|MG_OCR;HC_dar_OCR;
chr8:62301900-62302334	AC_OCR|RGC_OCR;
chr9:68775049-68775847	AC_OCR;AC_specific_OCR;
chr2:185559997-185560175	BC_OCR;BC_specific_OCR;
chr11:40291582-40291883	AC_OCR;AC_specific_OCR;
chr10:22432366-22433090	Rod_OCR|Cone_OCR;
chr3:124144687-124145740	AC_OCR|RGC_OCR|HC_OCR;
chr8:135514342-135515415	BC_OCR;BC_specific_OCR;BC_dar_OCR;
chr19:48017782-48019222	Rod_OCR|Cone_OCR|AC_OCR|BC_OCR|RGC_OCR|HC_OCR|MG_OCR|Astro_OCR;
chr3:101020338-101020842	Rod_OCR;Rod_specific_OCR;
chr2:11163871-11164754	AC_OCR;AC_specific_OCR;AC_dar_OCR;
chrX:117385084-117385796	AC_OCR|MG_OCR;MG_dar_OCR;
chr6:167751903-167752213	HC_OCR;HC_specific_OCR;
chr5:38802377-38802858	AC_OCR;AC_specific_OCR;
chr4:170842827-170843211	AC_OCR;AC_specific_OCR;
chr9:98796093-98796520	AC_OCR|MG_OCR|Astro_OCR;Astro_dar_OCR;
chr12:48725551-48727404	Rod_OCR|Cone_OCR|AC_OCR|BC_OCR|HC_OCR;
chr4:17519293-17519764	AC_OCR|MG_OCR;
chr3:71801798-71804569	Cone_OCR|AC_OCR|BC_OCR|RGC_OCR|HC_OCR|MG_OCR|Astro_OCR;Cone_dar_OCR|AC_dar_OCR|BC_dar_OCR|RGC_dar_OCR;
chr9:140563810-140564027	Rod_OCR|Cone_OCR|BC_OCR|HC_OCR;
chr4:40819375-40820217	HC_OCR;HC_specific_OCR;
chr4:190803747-190803977	AC_OCR;AC_specific_OCR;
chr1:51280804-51282154	Rod_OCR|Cone_OCR;
chr5:45302240-45302537	Rod_OCR;Rod_specific_OCR;
chr14:104321403-104321986	AC_OCR|BC_OCR;
chr2:86429044-86429476	HC_OCR;HC_specific_OCR;
chr5:37610723-37610898	Rod_OCR;Rod_specific_OCR;
chr8:20452795-20454206	AC_OCR|RGC_OCR;RGC_dar_OCR;
chr6:58177097-58178394	BC_OCR|RGC_OCR;
chr11:134916797-134917775	AC_OCR;AC_specific_OCR;
chr6:19940977-19941304	Rod_OCR|Cone_OCR;
chr1:55600189-55600422	HC_OCR;HC_specific_OCR;
chr17:981981-982690	AC_OCR|BC_OCR|HC_OCR|MG_OCR;AC_dar_OCR;
chr9:66513143-66515680	Rod_OCR|Cone_OCR|BC_OCR;
chr1:223737243-223738240	AC_OCR|BC_OCR|HC_OCR;
chr2:662109-662986	AC_OCR|RGC_OCR|HC_OCR;
chr6:5026242-5027044	BC_OCR|RGC_OCR|HC_OCR|MG_OCR|Astro_OCR;RGC_dar_OCR;
chr12:130515957-130516559	Rod_OCR|BC_OCR;
chr5:153457818-153458513	AC_OCR|HC_OCR;AC_dar_OCR|HC_dar_OCR;
chr10:59179659-59180115	Rod_OCR;Rod_specific_OCR;
chr6:109265999-109267703	AC_OCR|HC_OCR|MG_OCR|Astro_OCR;AC_dar_OCR|MG_dar_OCR|Astro_dar_OCR;
chr20:60269229-60271466	Rod_OCR|Cone_OCR|AC_OCR|BC_OCR;Rod_dar_OCR;
chr2:51569504-51569845	HC_OCR;HC_specific_OCR;
chr6:18975951-18976172	AC_OCR;AC_specific_OCR;
chr6:138917088-138918193	BC_OCR;BC_specific_OCR;BC_dar_OCR;
chr6:101249005-101249353	Rod_OCR;Rod_specific_OCR;
chr1:86703336-86703803	AC_OCR;AC_specific_OCR;
chr16:79625880-79626659	MG_OCR;MG_specific_OCR;MG_dar_OCR;
chr7:69719392-69720299	Rod_OCR|BC_OCR;
chr2:38762771-38763964	Rod_OCR|Cone_OCR|AC_OCR|BC_OCR|RGC_OCR|HC_OCR|MG_OCR|Astro_OCR;
chr3:179619772-179620194	Cone_OCR;Cone_specific_OCR;Cone_dar_OCR;
chr18:67094124-67095304	AC_OCR|BC_OCR|HC_OCR;BC_dar_OCR;
chr6:62594081-62594709	AC_OCR|HC_OCR;
chr6:3604124-3605336	BC_OCR;BC_specific_OCR;BC_dar_OCR;
chr7:146222671-146223540	AC_OCR|RGC_OCR;
chr21:20373103-20373395	AC_OCR;AC_specific_OCR;
chr9:37699461-37702098	Rod_OCR|Cone_OCR|AC_OCR|BC_OCR|RGC_OCR;
chr2:180818232-180818685	BC_OCR;BC_specific_OCR;
chr6:78163055-78163248	Rod_OCR|BC_OCR;
chr2:75692526-75693125	AC_OCR|HC_OCR;
chr5:132211899-132212990	Rod_OCR|Cone_OCR|RGC_OCR;Rod_dar_OCR;
chr17:54919094-54919392	Rod_OCR;Rod_specific_OCR;
chr6:10954438-10955424	Rod_OCR|Cone_OCR|AC_OCR|BC_OCR|HC_OCR|MG_OCR;
chr3:31656755-31657127	Rod_OCR;Rod_specific_OCR;
chr1:95709702-95710089	AC_OCR|RGC_OCR|MG_OCR;
chr10:90923209-90924065	AC_OCR|MG_OCR;MG_dar_OCR;
chr15:68169687-68169913	Rod_OCR;Rod_specific_OCR;
chr2:88159320-88159763	HC_OCR;HC_specific_OCR;
chr7:76495910-76496108	MG_OCR;MG_specific_OCR;
chr3:134053521-134053682	Astro_OCR;Astro_specific_OCR;
chr18:46267247-46267854	MG_OCR|Astro_OCR;Astro_dar_OCR;
chr12:63062428-63062939	HC_OCR|MG_OCR;
chr12:75555311-75555901	AC_OCR;AC_specific_OCR;
chr19:35978678-35979002	HC_OCR;HC_specific_OCR;
chr2:139202794-139203082	BC_OCR;BC_specific_OCR;
chr6:87775714-87777214	Cone_OCR|AC_OCR|BC_OCR|RGC_OCR|HC_OCR|MG_OCR;
chr7:127138148-127138478	Cone_OCR;Cone_specific_OCR;
chr3:178887734-178888075	Cone_OCR;Cone_specific_OCR;
chr14:105435172-105435725	RGC_OCR;RGC_specific_OCR;RGC_dar_OCR;
chr14:34906249-34907260	Cone_OCR|HC_OCR;Cone_dar_OCR;
chr12:106913126-106914021	AC_OCR|BC_OCR|HC_OCR;
chr18:54374678-54375052	BC_OCR;BC_specific_OCR;
chr9:122479528-122480419	BC_OCR;BC_specific_OCR;
chr5:83609197-83610305	AC_OCR|BC_OCR;
chr11:43455521-43455948	Astro_OCR;Astro_specific_OCR;
chr1:59573035-59573912	AC_OCR|RGC_OCR|HC_OCR|MG_OCR|Astro_OCR;RGC_dar_OCR|Astro_dar_OCR;
chr14:89316708-89317432	Rod_OCR|Cone_OCR|BC_OCR|HC_OCR;
chr1:17280064-17280687	Rod_OCR|AC_OCR;
chr14:92877017-92877314	Cone_OCR;Cone_specific_OCR;
chr2:136762163-136762836	HC_OCR|Astro_OCR;HC_dar_OCR;
chr5:18986542-18987689	Rod_OCR|Cone_OCR;Cone_dar_OCR;
chrX:57238395-57238659	Rod_OCR;Rod_specific_OCR;
chr15:27111554-27113790	Rod_OCR|Cone_OCR|AC_OCR|BC_OCR|RGC_OCR|HC_OCR|MG_OCR;BC_dar_OCR;
chr12:79692131-79692776	AC_OCR|BC_OCR;BC_dar_OCR;
chr20:10841269-10841921	Cone_OCR;Cone_specific_OCR;
chr4:18424256-18424918	AC_OCR;AC_specific_OCR;
chr9:89422143-89423341	AC_OCR|RGC_OCR|MG_OCR|Astro_OCR;Astro_dar_OCR;
chr1:228977629-228978496	AC_OCR|MG_OCR|Astro_OCR;MG_dar_OCR|Astro_dar_OCR;
chr6:132721482-132723155	AC_OCR|BC_OCR|MG_OCR;MG_dar_OCR;
chr1:240771994-240773258	Rod_OCR|Cone_OCR|BC_OCR;Cone_dar_OCR;
chr12:65218022-65220420	Rod_OCR|Cone_OCR|AC_OCR|BC_OCR|RGC_OCR|HC_OCR|MG_OCR|Astro_OCR;AC_dar_OCR|BC_dar_OCR|RGC_dar_OCR;
chr8:37828427-37829245	AC_OCR|RGC_OCR|HC_OCR;
chr8:50850371-50850967	BC_OCR;BC_specific_OCR;
chr3:16705004-16705856	AC_OCR;AC_specific_OCR;AC_dar_OCR;
chr17:11511671-11512084	AC_OCR|MG_OCR;
chr13:91150449-91151068	AC_OCR|BC_OCR|RGC_OCR|HC_OCR;
chr7:148711477-148711678	AC_OCR;AC_specific_OCR;
chr20:49126084-49128547	Rod_OCR|Cone_OCR|AC_OCR|BC_OCR|RGC_OCR|HC_OCR|MG_OCR|Astro_OCR;
chr5:153448345-153448865	AC_OCR;AC_specific_OCR;
chr20:42566350-42566943	MG_OCR|Astro_OCR;
chr7:12133967-12134569	Rod_OCR;Rod_specific_OCR;
chr11:1579259-1581356	AC_OCR|BC_OCR|RGC_OCR|HC_OCR|MG_OCR|Astro_OCR;RGC_dar_OCR|MG_dar_OCR|Astro_dar_OCR;
chr6:163148006-163149827	Rod_OCR|Cone_OCR|AC_OCR|BC_OCR|RGC_OCR|HC_OCR|MG_OCR|Astro_OCR;Rod_dar_OCR;
chr15:95280430-95280873	AC_OCR|RGC_OCR;
chr2:180747422-180749714	Rod_OCR|Cone_OCR|AC_OCR|BC_OCR;Rod_dar_OCR;
chr13:72373643-72373961	AC_OCR|BC_OCR|HC_OCR;
chr4:13478470-13479088	Rod_OCR|Cone_OCR|AC_OCR|BC_OCR|HC_OCR;
chr10:12806815-12806991	Rod_OCR;Rod_specific_OCR;
chr7:111598022-111599811	AC_OCR|BC_OCR|HC_OCR;HC_dar_OCR;
chr6:90786300-90786485	RGC_OCR;RGC_specific_OCR;
chr3:23126735-23128485	HC_OCR|MG_OCR;MG_dar_OCR;
chr10:18969852-18971075	AC_OCR;AC_specific_OCR;
chr8:97991540-97992427	BC_OCR|RGC_OCR|HC_OCR;RGC_dar_OCR;
chr21:20548022-20549576	AC_OCR|RGC_OCR|HC_OCR;AC_dar_OCR|RGC_dar_OCR;
chr6:31899114-31900759	Rod_OCR|Cone_OCR;
chr11:71457472-71457772	Rod_OCR|AC_OCR|BC_OCR|MG_OCR;
chr3:153503671-153504094	AC_OCR|RGC_OCR;
chr10:50523475-50523689	AC_OCR;AC_specific_OCR;
chrX:129883286-129883630	AC_OCR;AC_specific_OCR;
chr6:101175201-101175528	AC_OCR|HC_OCR;
chrX:128764711-128764920	MG_OCR;MG_specific_OCR;
chr3:53056766-53057923	Cone_OCR|AC_OCR|BC_OCR;Cone_dar_OCR;
chr6:79062845-79063047	AC_OCR;AC_specific_OCR;
chr1:210175014-210175777	Rod_OCR|Cone_OCR|AC_OCR|BC_OCR|RGC_OCR|HC_OCR;
chr2:109181198-109181615	RGC_OCR;RGC_specific_OCR;
chr4:170631441-170631672	Rod_OCR;Rod_specific_OCR;
chr4:178306035-178306474	AC_OCR|RGC_OCR;
chr22:42255298-42255947	AC_OCR|HC_OCR;
chr5:17732005-17733530	Rod_OCR|Cone_OCR|AC_OCR|BC_OCR|RGC_OCR|HC_OCR;
chr3:5324974-5325523	Rod_OCR|Cone_OCR|BC_OCR;
chr1:202545026-202546193	AC_OCR|HC_OCR|MG_OCR;AC_dar_OCR|HC_dar_OCR;
chr6:102471877-102472365	RGC_OCR;RGC_specific_OCR;RGC_dar_OCR;
chr2:24782478-24782911	AC_OCR|RGC_OCR|HC_OCR;
chr17:30610589-30611139	Rod_OCR|MG_OCR|Astro_OCR;
chr14:22993424-22993919	Rod_OCR;Rod_specific_OCR;
chr4:153693358-153694440	Rod_OCR|Cone_OCR|BC_OCR;
chr18:53806764-53807428	MG_OCR|Astro_OCR;
chr15:40893049-40893596	Cone_OCR;Cone_specific_OCR;
chr7:95046199-95046658	HC_OCR;HC_specific_OCR;
chr4:54919534-54919818	Rod_OCR;Rod_specific_OCR;
chr6:111681631-111681800	Rod_OCR;Rod_specific_OCR;
chr5:88102938-88103673	Rod_OCR|Cone_OCR;
chr1:11179507-11179786	Rod_OCR;Rod_specific_OCR;
chr4:170162742-170162971	RGC_OCR;RGC_specific_OCR;RGC_dar_OCR;
chr8:35637196-35638066	AC_OCR;AC_specific_OCR;
chr1:147111236-147112263	RGC_OCR|MG_OCR;
chr8:82125054-82125266	Cone_OCR;Cone_specific_OCR;
chr5:108523541-108523955	BC_OCR;BC_specific_OCR;
chr20:8522590-8522822	AC_OCR;AC_specific_OCR;
chr15:47366740-47367662	HC_OCR;HC_specific_OCR;HC_dar_OCR;
chr6:27342044-27343772	Rod_OCR|Cone_OCR|AC_OCR|BC_OCR|RGC_OCR|HC_OCR|MG_OCR|Astro_OCR;
chr2:203438521-203439207	Rod_OCR|Cone_OCR|AC_OCR|BC_OCR|RGC_OCR|HC_OCR|MG_OCR;
chr6:137933360-137933841	RGC_OCR;RGC_specific_OCR;
chr12:59304801-59305090	BC_OCR;BC_specific_OCR;
chr1:57741345-57741597	BC_OCR;BC_specific_OCR;
chr3:65139439-65140461	AC_OCR|BC_OCR|HC_OCR;
chr2:157176052-157177385	Rod_OCR|Cone_OCR|AC_OCR;
chr17:78099643-78100308	MG_OCR;MG_specific_OCR;
chr2:137329747-137330545	Rod_OCR|AC_OCR;
chr11:105609704-105610395	AC_OCR|HC_OCR|MG_OCR;
chrX:38924080-38925288	AC_OCR|BC_OCR|HC_OCR|MG_OCR|Astro_OCR;AC_dar_OCR;
chr4:45922885-45923271	AC_OCR;AC_specific_OCR;
chr13:30350544-30351152	Rod_OCR|BC_OCR;
chr3:141158386-141158817	AC_OCR;AC_specific_OCR;
chr15:23314177-23314360	Rod_OCR;Rod_specific_OCR;
chr17:6368600-6368927	AC_OCR;AC_specific_OCR;
chr2:148223570-148224619	BC_OCR;BC_specific_OCR;
chr8:64804567-64805554	AC_OCR|BC_OCR|RGC_OCR|HC_OCR;RGC_dar_OCR;
chr5:135579283-135579602	HC_OCR;HC_specific_OCR;
chr4:120460679-120460855	AC_OCR;AC_specific_OCR;
chr2:133994265-133994510	Cone_OCR;Cone_specific_OCR;
chr17:48691681-48692953	AC_OCR|BC_OCR|HC_OCR|MG_OCR;BC_dar_OCR;
chr8:20035613-20036307	HC_OCR|Astro_OCR;
chr19:46118998-46120326	Rod_OCR|Cone_OCR|AC_OCR|HC_OCR|MG_OCR;Rod_dar_OCR;
chr5:123676594-123678544	AC_OCR|BC_OCR|MG_OCR|Astro_OCR;MG_dar_OCR|Astro_dar_OCR;
chr11:29772031-29773395	AC_OCR|BC_OCR;
chr5:80938027-80938279	AC_OCR;AC_specific_OCR;
chr10:65625578-65627055	Rod_OCR|Cone_OCR|AC_OCR|BC_OCR|RGC_OCR|HC_OCR|MG_OCR|Astro_OCR;
chr15:75503818-75504405	RGC_OCR|HC_OCR;HC_dar_OCR;
chr3:130294536-130295284	HC_OCR;HC_specific_OCR;
chr2:42333110-42333723	HC_OCR;HC_specific_OCR;
chr8:74268541-74269828	AC_OCR|RGC_OCR|MG_OCR;RGC_dar_OCR;
chr5:169305760-169306574	AC_OCR;AC_specific_OCR;
chr1:145720002-145720774	AC_OCR|RGC_OCR|HC_OCR;HC_dar_OCR;
chr1:145304046-145304486	Rod_OCR|AC_OCR;
chr8:25547117-25548599	BC_OCR|HC_OCR;BC_dar_OCR;
chr11:5548870-5549613	AC_OCR;AC_specific_OCR;
chr4:75867174-75867840	AC_OCR;AC_specific_OCR;
chr12:83469331-83469689	AC_OCR;AC_specific_OCR;
chr15:35973141-35973690	AC_OCR;AC_specific_OCR;
chr20:37154149-37155113	Rod_OCR|Cone_OCR|BC_OCR;
chr5:149369918-149370618	Rod_OCR|Cone_OCR|AC_OCR|BC_OCR|RGC_OCR|HC_OCR|MG_OCR;Rod_dar_OCR;
chr3:4867779-4868609	AC_OCR|BC_OCR|MG_OCR|Astro_OCR;Astro_dar_OCR;
chr15:43722000-43722275	RGC_OCR;RGC_specific_OCR;
chr20:46637638-46638707	AC_OCR;AC_specific_OCR;
chr9:86050966-86051629	Cone_OCR|HC_OCR|MG_OCR;HC_dar_OCR|MG_dar_OCR;
chr14:53350373-53350695	Rod_OCR;Rod_specific_OCR;
chr11:110875610-110877414	AC_OCR;AC_specific_OCR;AC_dar_OCR;
chr10:126218071-126219480	Rod_OCR|Cone_OCR|AC_OCR|BC_OCR|RGC_OCR|HC_OCR|MG_OCR|Astro_OCR;
chr10:24823762-24824603	Cone_OCR;Cone_specific_OCR;Cone_dar_OCR;
chr11:72846729-72847105	MG_OCR;MG_specific_OCR;
chr21:29673258-29673511	Cone_OCR;Cone_specific_OCR;
chr16:84710530-84712777	Rod_OCR|Cone_OCR|BC_OCR;Rod_dar_OCR|Cone_dar_OCR;
chr7:89184827-89185227	RGC_OCR;RGC_specific_OCR;
chr6:91743842-91744943	Rod_OCR|Cone_OCR|BC_OCR|MG_OCR;BC_dar_OCR;
chr7:111688875-111689292	AC_OCR;AC_specific_OCR;
chr3:69440715-69441167	Rod_OCR|Cone_OCR;
chr1:66510693-66510967	HC_OCR;HC_specific_OCR;
chr15:35458157-35460260	Rod_OCR|Cone_OCR|BC_OCR;Rod_dar_OCR;
chr5:111997640-111999538	AC_OCR|HC_OCR;HC_dar_OCR;
chr4:14388738-14389865	AC_OCR|RGC_OCR;AC_dar_OCR|RGC_dar_OCR;
chr20:13837830-13839299	Rod_OCR|Cone_OCR|AC_OCR|BC_OCR|RGC_OCR;BC_dar_OCR;
chrX:109385401-109385564	Astro_OCR;Astro_specific_OCR;
chr14:53799578-53800003	AC_OCR;AC_specific_OCR;
chr3:155857139-155858908	AC_OCR|BC_OCR;
chr3:1166939-1167738	AC_OCR|HC_OCR;
chr4:146300938-146301531	AC_OCR;AC_specific_OCR;
chr6:7240773-7242550	Rod_OCR|Cone_OCR|BC_OCR;Rod_dar_OCR;
chr4:28012224-28013239	AC_OCR|HC_OCR;AC_dar_OCR;
chr8:101313300-101313777	Rod_OCR|Cone_OCR;
chr5:34080678-34081171	AC_OCR|BC_OCR|HC_OCR;
chr16:21565724-21566863	Rod_OCR|Cone_OCR|AC_OCR|BC_OCR|RGC_OCR|HC_OCR|MG_OCR|Astro_OCR;
chr6:92143099-92143973	AC_OCR|BC_OCR|HC_OCR;
chr14:89748344-89749352	BC_OCR;BC_specific_OCR;
chr2:135908953-135909440	RGC_OCR;RGC_specific_OCR;
chr20:5354802-5355359	BC_OCR;BC_specific_OCR;
chr17:16214842-16215070	Rod_OCR|Cone_OCR;
chr15:89739060-89739340	RGC_OCR;RGC_specific_OCR;
chr17:534010-535311	AC_OCR|BC_OCR|RGC_OCR|HC_OCR;AC_dar_OCR|RGC_dar_OCR;
chr5:169848923-169849369	RGC_OCR;RGC_specific_OCR;RGC_dar_OCR;
chr6:166355007-166355241	MG_OCR;MG_specific_OCR;
chr3:5031082-5031389	BC_OCR|MG_OCR;MG_dar_OCR;
chr13:41188356-41190152	Rod_OCR|Cone_OCR|AC_OCR|Astro_OCR;
chr2:181307971-181308263	HC_OCR;HC_specific_OCR;
chr16:2041775-2043265	Rod_OCR|Cone_OCR|AC_OCR|BC_OCR|RGC_OCR|HC_OCR|MG_OCR|Astro_OCR;
chr3:134371183-134371516	RGC_OCR;RGC_specific_OCR;RGC_dar_OCR;
chr8:31896199-31896594	BC_OCR|HC_OCR;
chr1:10422261-10422443	Rod_OCR;Rod_specific_OCR;
chr2:69770907-69771170	AC_OCR;AC_specific_OCR;
chr9:79737592-79737770	Rod_OCR;Rod_specific_OCR;
chr11:113043627-113044185	MG_OCR;MG_specific_OCR;MG_dar_OCR;
chr5:177982802-177983058	MG_OCR;MG_specific_OCR;
chr9:37913400-37914455	Rod_OCR|Cone_OCR|AC_OCR|BC_OCR|RGC_OCR|HC_OCR|MG_OCR|Astro_OCR;
chr18:71935106-71935911	Cone_OCR|AC_OCR;
chr3:185192187-185192848	Cone_OCR;Cone_specific_OCR;
chr2:227289102-227289528	MG_OCR;MG_specific_OCR;
chr18:28434080-28434343	BC_OCR;BC_specific_OCR;
chr4:21874912-21876347	Rod_OCR|AC_OCR|RGC_OCR;AC_dar_OCR;
chr5:74082555-74083955	Rod_OCR|Cone_OCR|BC_OCR;Rod_dar_OCR;
chr3:25479185-25480001	Rod_OCR|Cone_OCR|AC_OCR|BC_OCR|RGC_OCR|MG_OCR|Astro_OCR;MG_dar_OCR|Astro_dar_OCR;
chr11:56392077-56392495	AC_OCR|BC_OCR|RGC_OCR;
chr16:11929652-11930920	Cone_OCR|BC_OCR;
chr1:186374344-186375013	Rod_OCR|Cone_OCR;
chr6:168233500-168234379	AC_OCR|BC_OCR|RGC_OCR|HC_OCR|MG_OCR;
chr7:42302508-42302990	MG_OCR;MG_specific_OCR;
chr10:98917299-98917761	Astro_OCR;Astro_specific_OCR;Astro_dar_OCR;
chr12:120619772-120620511	Cone_OCR;Cone_specific_OCR;
chr6:72001514-72002101	AC_OCR|RGC_OCR;
chr11:75162263-75164062	Rod_OCR|Cone_OCR|AC_OCR|BC_OCR;
chr9:70468971-70469392	Rod_OCR|BC_OCR;
chr11:128799568-128800355	AC_OCR|RGC_OCR;AC_dar_OCR;
chr6:76681943-76682119	Rod_OCR;Rod_specific_OCR;
chr12:62661222-62661777	Cone_OCR;Cone_specific_OCR;
chr15:61429504-61429862	AC_OCR|BC_OCR;
chr16:87520508-87521549	Rod_OCR|Cone_OCR|AC_OCR|BC_OCR|RGC_OCR|HC_OCR;
chr16:81749250-81749494	AC_OCR;AC_specific_OCR;
chr9:78569614-78569926	HC_OCR;HC_specific_OCR;
chr1:99855137-99855694	Cone_OCR|HC_OCR;
chr17:37293367-37293704	RGC_OCR;RGC_specific_OCR;
chr17:80370431-80371101	BC_OCR|RGC_OCR|HC_OCR;HC_dar_OCR;
chr9:28057099-28057901	BC_OCR;BC_specific_OCR;
chr10:105605625-105606865	AC_OCR|BC_OCR|RGC_OCR;AC_dar_OCR|RGC_dar_OCR;
chr3:41932388-41932801	MG_OCR;MG_specific_OCR;
chr7:105413576-105414148	AC_OCR|RGC_OCR;RGC_dar_OCR;
chr3:186856659-186857870	Rod_OCR|Cone_OCR|AC_OCR|BC_OCR|RGC_OCR|HC_OCR|MG_OCR|Astro_OCR;AC_dar_OCR|RGC_dar_OCR|HC_dar_OCR|MG_dar_OCR|Astro_dar_OCR;
chr13:47089076-47089645	Rod_OCR|Cone_OCR|BC_OCR;
chr2:47678303-47679652	Rod_OCR|Cone_OCR|BC_OCR;
chr9:21252901-21253602	Cone_OCR|AC_OCR|BC_OCR|RGC_OCR|HC_OCR|MG_OCR;RGC_dar_OCR;
chr1:6345447-6345786	AC_OCR;AC_specific_OCR;
chr11:121208486-121209032	Astro_OCR;Astro_specific_OCR;Astro_dar_OCR;
chr3:149678105-149678321	Rod_OCR;Rod_specific_OCR;
chr7:22696630-22697434	HC_OCR;HC_specific_OCR;
chr6:92688790-92689291	AC_OCR|HC_OCR;
chr7:111058272-111058712	Cone_OCR|AC_OCR|BC_OCR|HC_OCR;
chr5:117219360-117220248	AC_OCR;AC_specific_OCR;
chr10:121200894-121201339	AC_OCR;AC_specific_OCR;
chr2:42235489-42237155	Rod_OCR|Cone_OCR|AC_OCR|BC_OCR|RGC_OCR;
chr4:24000259-24000463	RGC_OCR;RGC_specific_OCR;
chr2:118658909-118659084	Rod_OCR;Rod_specific_OCR;
chr1:101272337-101272525	AC_OCR;AC_specific_OCR;
chr9:90214822-90216487	AC_OCR|HC_OCR|MG_OCR;HC_dar_OCR;
chr16:30440953-30442117	Rod_OCR|Cone_OCR|AC_OCR|BC_OCR|RGC_OCR|HC_OCR|MG_OCR|Astro_OCR;
chr4:99754617-99755140	RGC_OCR;RGC_specific_OCR;RGC_dar_OCR;
chr6:145658987-145659754	AC_OCR|HC_OCR;AC_dar_OCR;
chr16:9914301-9915480	AC_OCR|BC_OCR|MG_OCR;
chr12:80606840-80608565	AC_OCR|RGC_OCR;AC_dar_OCR|RGC_dar_OCR;
chr1:241515048-241515525	AC_OCR|RGC_OCR|HC_OCR;AC_dar_OCR|RGC_dar_OCR;
chr17:56788139-56788626	Rod_OCR|Cone_OCR|BC_OCR|HC_OCR;
chr15:35623659-35624247	HC_OCR;HC_specific_OCR;HC_dar_OCR;
chr8:26810215-26810471	BC_OCR;BC_specific_OCR;
chr11:112079309-112079745	Rod_OCR|Cone_OCR;
chrX:147584642-147585354	AC_OCR;AC_specific_OCR;
chr11:17542783-17543217	AC_OCR;AC_specific_OCR;
chr19:38630596-38631304	AC_OCR|RGC_OCR;AC_dar_OCR;
chr9:12163753-12163956	MG_OCR;MG_specific_OCR;
chr1:175532667-175533154	HC_OCR|Astro_OCR;HC_dar_OCR;
chr15:20871675-20871890	HC_OCR;HC_specific_OCR;
chr16:46870304-46870701	AC_OCR;AC_specific_OCR;
chr20:48288619-48288935	Cone_OCR;Cone_specific_OCR;
chr2:217895302-217895552	Astro_OCR;Astro_specific_OCR;Astro_dar_OCR;
chr2:132558581-132560620	Rod_OCR|Cone_OCR|AC_OCR|BC_OCR|RGC_OCR|HC_OCR|MG_OCR|Astro_OCR;
chr6:108286689-108287555	AC_OCR|HC_OCR;
chr6:129458044-129458354	Rod_OCR;Rod_specific_OCR;
chr20:36244159-36244599	Rod_OCR|Cone_OCR;
chr9:87600187-87600443	HC_OCR;HC_specific_OCR;
chr14:77013837-77014639	BC_OCR;BC_specific_OCR;
chr17:1800016-1801155	AC_OCR|HC_OCR;HC_dar_OCR;
chr3:525653-525846	MG_OCR;MG_specific_OCR;
chr9:102097747-102098135	MG_OCR;MG_specific_OCR;
chr16:17497559-17498076	Cone_OCR;Cone_specific_OCR;
chr13:32750882-32751141	BC_OCR;BC_specific_OCR;
chr15:74483973-74484903	Rod_OCR|Cone_OCR|AC_OCR|RGC_OCR|HC_OCR;RGC_dar_OCR;
chr16:69477907-69478553	AC_OCR|HC_OCR|MG_OCR;
chr4:177115687-177117209	Rod_OCR|Cone_OCR|AC_OCR|BC_OCR|RGC_OCR|HC_OCR|MG_OCR|Astro_OCR;
chr9:84324607-84326772	Rod_OCR|Cone_OCR|AC_OCR|BC_OCR|HC_OCR|MG_OCR;
chr5:7321764-7322240	AC_OCR;AC_specific_OCR;
chr3:36865143-36866040	AC_OCR|BC_OCR;
chr16:75294689-75295592	Cone_OCR|BC_OCR;
chr15:30047367-30047605	Rod_OCR;Rod_specific_OCR;
chr5:14750835-14751295	Rod_OCR|Cone_OCR|AC_OCR;
chr17:70463868-70464799	AC_OCR|MG_OCR;MG_dar_OCR;
chr4:109394758-109395229	AC_OCR;AC_specific_OCR;
chr11:109313713-109314520	Rod_OCR|Cone_OCR|AC_OCR|BC_OCR;Rod_dar_OCR;
chr1:15042666-15043513	AC_OCR|BC_OCR|RGC_OCR;
chr11:117231795-117232686	BC_OCR;BC_specific_OCR;
chr4:167917426-167917635	HC_OCR;HC_specific_OCR;
chr6:3039711-3040191	Cone_OCR|BC_OCR|HC_OCR;
chr6:144053058-144053662	HC_OCR;HC_specific_OCR;
chr1:234904763-234905442	AC_OCR;AC_specific_OCR;
chr12:108402325-108402615	HC_OCR;HC_specific_OCR;
chr3:63604154-63604510	Rod_OCR;Rod_specific_OCR;
chr2:42405350-42406322	Rod_OCR|BC_OCR;
chr18:56936229-56936905	Cone_OCR|BC_OCR|MG_OCR|Astro_OCR;Cone_dar_OCR|MG_dar_OCR|Astro_dar_OCR;
chr4:62110353-62112103	AC_OCR|RGC_OCR|MG_OCR|Astro_OCR;MG_dar_OCR;
chr15:44169662-44169886	MG_OCR|Astro_OCR;
chr20:40782995-40783327	AC_OCR|BC_OCR;
chr2:101290471-101290850	HC_OCR;HC_specific_OCR;
chr1:210760005-210760598	AC_OCR|RGC_OCR|MG_OCR;
chr10:31647685-31648231	AC_OCR|BC_OCR|RGC_OCR|HC_OCR;
chr3:96710682-96711292	BC_OCR;BC_specific_OCR;
chr4:115907365-115907596	HC_OCR;HC_specific_OCR;
chr1:74418425-74419136	AC_OCR;AC_specific_OCR;
chr14:103902980-103903335	Rod_OCR;Rod_specific_OCR;
chr5:153434567-153435392	AC_OCR|BC_OCR|HC_OCR;
chr8:18600111-18600668	Cone_OCR|BC_OCR;
chr4:1526044-1526264	AC_OCR;AC_specific_OCR;
chr5:61799317-61800254	Rod_OCR;Rod_specific_OCR;
chr19:17223052-17223779	RGC_OCR|HC_OCR;
chr14:67698916-67699600	AC_OCR;AC_specific_OCR;
chr5:76520463-76521230	HC_OCR|MG_OCR;MG_dar_OCR;
chr13:94628799-94629292	AC_OCR;AC_specific_OCR;
chrX:109170815-109171040	AC_OCR;AC_specific_OCR;
chrX:14273068-14273616	AC_OCR;AC_specific_OCR;
chr11:14214512-14216231	MG_OCR;MG_specific_OCR;
chr19:2578536-2580336	Rod_OCR|Cone_OCR|AC_OCR|BC_OCR|RGC_OCR|HC_OCR|MG_OCR|Astro_OCR;MG_dar_OCR|Astro_dar_OCR;
chr12:100161680-100163091	Cone_OCR|AC_OCR|BC_OCR|HC_OCR|MG_OCR;
chr17:16080315-16080505	Cone_OCR;Cone_specific_OCR;
chr2:28091522-28091739	Rod_OCR;Rod_specific_OCR;
chr3:69130882-69131536	Rod_OCR|BC_OCR;
chr4:159551555-159552698	Rod_OCR|Cone_OCR;Cone_dar_OCR;
chr10:87865431-87865617	AC_OCR;AC_specific_OCR;
chr14:105530807-105531482	BC_OCR;BC_specific_OCR;
chr9:3936586-3937223	AC_OCR|Astro_OCR;
chr8:1790198-1790937	HC_OCR|MG_OCR;HC_dar_OCR;
chr4:9836977-9837499	HC_OCR;HC_specific_OCR;
chr2:24139670-24139954	Cone_OCR|BC_OCR;
chr12:64219934-64220126	MG_OCR;MG_specific_OCR;
chr10:105405074-105405686	RGC_OCR;RGC_specific_OCR;RGC_dar_OCR;
chr12:47364563-47365518	Rod_OCR|Cone_OCR;Cone_dar_OCR;
chr7:146381613-146382500	AC_OCR|HC_OCR;
chr3:25699124-25699671	Rod_OCR|Cone_OCR;
chr17:57224236-57224434	Rod_OCR;Rod_specific_OCR;
chr17:54181848-54182099	Rod_OCR;Rod_specific_OCR;
chrX:32899937-32900416	Rod_OCR|Cone_OCR;
chr3:128086545-128087057	AC_OCR|HC_OCR;
chr10:25000678-25001410	AC_OCR|BC_OCR|RGC_OCR|HC_OCR|MG_OCR;
chr2:118851763-118853321	Cone_OCR|BC_OCR;
chr9:93655367-93655616	AC_OCR;AC_specific_OCR;
chr5:61816496-61816703	RGC_OCR;RGC_specific_OCR;
chr5:176640444-176640627	HC_OCR;HC_specific_OCR;
chr3:112470880-112471299	AC_OCR;AC_specific_OCR;
chr19:32912764-32913222	AC_OCR;AC_specific_OCR;
chr16:52578549-52581854	Cone_OCR|AC_OCR|BC_OCR|RGC_OCR|HC_OCR|MG_OCR|Astro_OCR;RGC_dar_OCR|HC_dar_OCR|MG_dar_OCR;
chr2:161464085-161464378	AC_OCR;AC_specific_OCR;
chr11:67020157-67020652	Rod_OCR|Cone_OCR|AC_OCR;
chr8:107704369-107704613	RGC_OCR;RGC_specific_OCR;
chr10:86436234-86436734	RGC_OCR;RGC_specific_OCR;RGC_dar_OCR;
chr17:33916474-33917088	Rod_OCR|Cone_OCR;Cone_dar_OCR;
chr11:95413842-95414181	AC_OCR|RGC_OCR;
chr5:121807122-121807352	AC_OCR;AC_specific_OCR;
chr1:144606822-144606989	AC_OCR;AC_specific_OCR;
chr5:111716443-111716884	Rod_OCR|AC_OCR|RGC_OCR;
chrX:133083924-133084088	MG_OCR;MG_specific_OCR;
chr7:31212285-31212478	AC_OCR;AC_specific_OCR;
chr6:81815723-81815960	HC_OCR;HC_specific_OCR;
chr7:3938938-3939742	AC_OCR|BC_OCR|RGC_OCR;
chr9:97733202-97734403	BC_OCR;BC_specific_OCR;
chr4:4419548-4419951	AC_OCR|BC_OCR;
chr3:71560364-71560612	AC_OCR;AC_specific_OCR;
chrX:150863270-150863630	AC_OCR;AC_specific_OCR;
chr6:109213738-109215478	Rod_OCR|Cone_OCR|AC_OCR|BC_OCR|RGC_OCR|HC_OCR|MG_OCR|Astro_OCR;
chr7:135065912-135066503	Cone_OCR|RGC_OCR;
chr6:119121286-119123553	Rod_OCR|Cone_OCR|AC_OCR|BC_OCR|RGC_OCR|HC_OCR|MG_OCR|Astro_OCR;BC_dar_OCR;
chr3:86078666-86078900	Cone_OCR;Cone_specific_OCR;
chr2:115838417-115838985	BC_OCR;BC_specific_OCR;
chr3:25580280-25581062	Cone_OCR|MG_OCR|Astro_OCR;Astro_dar_OCR;
chr6:116675441-116675657	AC_OCR;AC_specific_OCR;
chr6:9250395-9251556	Rod_OCR|Cone_OCR|AC_OCR|BC_OCR|RGC_OCR|HC_OCR|MG_OCR;
chr7:29449469-29449684	BC_OCR;BC_specific_OCR;
chr14:89241454-89241940	Cone_OCR;Cone_specific_OCR;
chr8:6344363-6345930	AC_OCR|BC_OCR|RGC_OCR|HC_OCR;HC_dar_OCR;
chr6:51504418-51504601	HC_OCR;HC_specific_OCR;
chr9:123943621-123944938	Rod_OCR|Cone_OCR|AC_OCR|HC_OCR;
chr5:75883572-75883744	Rod_OCR;Rod_specific_OCR;
chr1:233722888-233723374	HC_OCR;HC_specific_OCR;
chr7:127225169-127226160	Rod_OCR|Cone_OCR|AC_OCR|BC_OCR|RGC_OCR|HC_OCR|MG_OCR|Astro_OCR;
chr9:77741627-77742016	AC_OCR;AC_specific_OCR;
chr6:123471378-123471612	AC_OCR;AC_specific_OCR;
chr5:65876575-65876734	MG_OCR;MG_specific_OCR;
chr4:159459836-159460499	HC_OCR;HC_specific_OCR;
chr1:246660718-246661072	Rod_OCR|Cone_OCR|AC_OCR|BC_OCR|RGC_OCR|HC_OCR|MG_OCR;
chr5:4274321-4274641	BC_OCR;BC_specific_OCR;
chr11:16961196-16961729	MG_OCR;MG_specific_OCR;
chr9:95934952-95935305	MG_OCR|Astro_OCR;
chr5:174890669-174892110	Rod_OCR|Cone_OCR|AC_OCR|BC_OCR|RGC_OCR|HC_OCR|MG_OCR;AC_dar_OCR;
chr10:125044051-125044360	MG_OCR;MG_specific_OCR;
chr3:46022162-46023412	Rod_OCR|BC_OCR|RGC_OCR;
chr6:111223304-111223495	BC_OCR;BC_specific_OCR;
chr15:52518417-52520190	Rod_OCR|Cone_OCR|AC_OCR|BC_OCR|RGC_OCR|HC_OCR|MG_OCR;
chr4:153272287-153272551	BC_OCR;BC_specific_OCR;
chr1:176664579-176664932	AC_OCR;AC_specific_OCR;
chr6:143583176-143583351	BC_OCR;BC_specific_OCR;
chr10:76672262-76673004	AC_OCR|BC_OCR|HC_OCR;
chr8:112885785-112885987	Cone_OCR;Cone_specific_OCR;
chr3:73830211-73830635	Astro_OCR;Astro_specific_OCR;
chr2:110267450-110268364	Rod_OCR|Cone_OCR|AC_OCR|BC_OCR|RGC_OCR|HC_OCR|MG_OCR;
chr11:44528046-44528374	RGC_OCR;RGC_specific_OCR;
chr3:148731664-148732053	Rod_OCR|Cone_OCR|Astro_OCR;
chr17:73573915-73574320	Rod_OCR;Rod_specific_OCR;
chr2:216909708-216910163	AC_OCR|RGC_OCR;
chr18:47701031-47701623	Rod_OCR|Cone_OCR;
chr14:55196879-55197627	AC_OCR|BC_OCR|HC_OCR;
chr8:130990607-130990825	AC_OCR;AC_specific_OCR;
chr5:160826982-160828091	AC_OCR;AC_specific_OCR;AC_dar_OCR;
chr16:9872341-9873166	AC_OCR|RGC_OCR;RGC_dar_OCR;
chr2:65903759-65903974	Rod_OCR|Cone_OCR|AC_OCR|BC_OCR|HC_OCR|MG_OCR;
chr12:115565176-115565428	Rod_OCR;Rod_specific_OCR;
chr6:137072102-137073019	Cone_OCR|AC_OCR|BC_OCR|RGC_OCR;BC_dar_OCR;
chr3:192619286-192621060	Rod_OCR|Cone_OCR|BC_OCR|HC_OCR;Cone_dar_OCR;
chr5:85335265-85335592	Rod_OCR|Cone_OCR;
chr5:136314940-136315496	HC_OCR;HC_specific_OCR;
chr1:164651968-164652299	AC_OCR;AC_specific_OCR;
chr10:112540446-112541712	Rod_OCR|AC_OCR|BC_OCR;BC_dar_OCR;
chr2:127782054-127783953	Rod_OCR|Cone_OCR|AC_OCR|BC_OCR|RGC_OCR|HC_OCR|MG_OCR|Astro_OCR;
chr6:163934044-163934267	Rod_OCR;Rod_specific_OCR;
chr3:140095416-140096094	BC_OCR;BC_specific_OCR;
chr20:36915561-36915754	Astro_OCR;Astro_specific_OCR;
chr3:114575803-114577695	BC_OCR|MG_OCR;BC_dar_OCR;
chr11:126669091-126669378	BC_OCR;BC_specific_OCR;
chr2:135821202-135821382	AC_OCR;AC_specific_OCR;
chr1:239995202-239995603	AC_OCR;AC_specific_OCR;
chrX:18442699-18444928	Rod_OCR|Cone_OCR|AC_OCR|BC_OCR|RGC_OCR|HC_OCR|MG_OCR|Astro_OCR;
chr5:32139330-32139866	Rod_OCR|Cone_OCR|BC_OCR;
chr9:119835322-119836954	Rod_OCR|Cone_OCR|AC_OCR|RGC_OCR|HC_OCR|MG_OCR;AC_dar_OCR|HC_dar_OCR;
chr5:82950374-82950576	RGC_OCR;RGC_specific_OCR;RGC_dar_OCR;
chr7:47466708-47467093	Astro_OCR;Astro_specific_OCR;Astro_dar_OCR;
chr6:140524100-140525240	AC_OCR|RGC_OCR|HC_OCR;
chr7:31718930-31720426	AC_OCR|BC_OCR;BC_dar_OCR;
chr12:20563767-20563946	AC_OCR;AC_specific_OCR;
chr10:23017477-23018061	HC_OCR;HC_specific_OCR;
chr6:86630331-86631134	AC_OCR|RGC_OCR|HC_OCR|MG_OCR;AC_dar_OCR|HC_dar_OCR|MG_dar_OCR;
chr2:170809788-170811138	AC_OCR|HC_OCR;
chr2:71830669-71831185	MG_OCR;MG_specific_OCR;
chr16:16788912-16790317	AC_OCR;AC_specific_OCR;
chr15:91072356-91074373	Rod_OCR|Cone_OCR|AC_OCR|BC_OCR|RGC_OCR|HC_OCR|MG_OCR|Astro_OCR;
chr20:48116141-48116914	BC_OCR;BC_specific_OCR;
chr8:57824425-57824727	AC_OCR;AC_specific_OCR;
chr11:45942802-45945221	Rod_OCR|Cone_OCR|MG_OCR;Rod_dar_OCR;
chr1:49028527-49029242	MG_OCR|Astro_OCR;MG_dar_OCR;
chr18:7939608-7940056	BC_OCR;BC_specific_OCR;
chr19:5987167-5988457	Rod_OCR|Cone_OCR|AC_OCR|BC_OCR|HC_OCR|MG_OCR|Astro_OCR;
chr1:32446805-32448504	Rod_OCR;Rod_specific_OCR;Rod_dar_OCR;
chr1:46987908-46988591	MG_OCR|Astro_OCR;MG_dar_OCR|Astro_dar_OCR;
chr15:34928876-34929113	AC_OCR;AC_specific_OCR;
chr4:142026526-142026702	BC_OCR;BC_specific_OCR;
chr12:23112383-23112965	Rod_OCR;Rod_specific_OCR;
chr6:118261070-118262105	BC_OCR|HC_OCR;
chr10:56044141-56044487	RGC_OCR;RGC_specific_OCR;
chr13:94821160-94823268	AC_OCR|BC_OCR|MG_OCR|Astro_OCR;MG_dar_OCR|Astro_dar_OCR;
chr11:83620979-83621156	MG_OCR;MG_specific_OCR;
chr6:116967723-116968069	Rod_OCR;Rod_specific_OCR;
chr15:41986979-41987416	Cone_OCR|HC_OCR;
chr2:18243774-18245825	Rod_OCR|Cone_OCR|AC_OCR|BC_OCR;
chr2:236733790-236734194	AC_OCR|BC_OCR;
chr7:134639060-134639338	BC_OCR;BC_specific_OCR;
chr12:73004147-73005202	AC_OCR|RGC_OCR;RGC_dar_OCR;
chr12:109195585-109196395	AC_OCR|BC_OCR|RGC_OCR|HC_OCR|Astro_OCR;RGC_dar_OCR|Astro_dar_OCR;
chr4:77087639-77087952	RGC_OCR;RGC_specific_OCR;
chr9:140609851-140610222	AC_OCR|BC_OCR|RGC_OCR;RGC_dar_OCR;
chr12:109895844-109896034	Astro_OCR;Astro_specific_OCR;
chr10:8682807-8683544	AC_OCR|BC_OCR;
chr14:35940888-35941640	Rod_OCR|Cone_OCR|BC_OCR;
chr4:126864168-126865389	AC_OCR|RGC_OCR;AC_dar_OCR|RGC_dar_OCR;
chr2:3172102-3173550	Cone_OCR|AC_OCR|RGC_OCR|HC_OCR;AC_dar_OCR|HC_dar_OCR;
chr14:72052627-72053831	AC_OCR|BC_OCR|RGC_OCR|HC_OCR|MG_OCR|Astro_OCR;RGC_dar_OCR|HC_dar_OCR|MG_dar_OCR;
chr12:132476262-132476882	HC_OCR;HC_specific_OCR;
chr2:80665889-80666097	AC_OCR;AC_specific_OCR;
chrX:14546765-14548249	Rod_OCR|AC_OCR|BC_OCR|RGC_OCR|HC_OCR|MG_OCR|Astro_OCR;AC_dar_OCR|RGC_dar_OCR|HC_dar_OCR;
chr5:52944047-52944303	AC_OCR;AC_specific_OCR;
chr15:43905856-43906217	HC_OCR;HC_specific_OCR;
chr11:10552981-10553626	AC_OCR|HC_OCR;HC_dar_OCR;
chr1:1515868-1516336	Rod_OCR|Cone_OCR;
chr17:43298537-43299301	Rod_OCR|AC_OCR|BC_OCR|RGC_OCR|MG_OCR;
chr3:119577054-119577533	Cone_OCR;Cone_specific_OCR;
chr8:50893513-50894007	AC_OCR|BC_OCR|RGC_OCR;BC_dar_OCR|RGC_dar_OCR;
chr4:86945517-86945977	AC_OCR;AC_specific_OCR;
chrX:46254194-46254596	Rod_OCR|Cone_OCR;
chr5:23888767-23889907	MG_OCR;MG_specific_OCR;
chr1:184425238-184425766	AC_OCR;AC_specific_OCR;
chr18:46665902-46666757	AC_OCR|BC_OCR;
chr4:15061468-15063405	Rod_OCR|Cone_OCR;
chr7:128230611-128232314	Rod_OCR|Cone_OCR|AC_OCR|BC_OCR|HC_OCR;
chr7:73476170-73476735	MG_OCR|Astro_OCR;Astro_dar_OCR;
chr6:106457777-106457966	Cone_OCR;Cone_specific_OCR;
chr1:35307766-35308296	AC_OCR|HC_OCR;
chr2:123511169-123511352	BC_OCR;BC_specific_OCR;
chr5:137937960-137938439	AC_OCR|BC_OCR|MG_OCR;AC_dar_OCR;
chrX:109908648-109909312	BC_OCR|MG_OCR;
chr3:137832945-137835229	Rod_OCR|Cone_OCR|AC_OCR|BC_OCR|RGC_OCR|HC_OCR|MG_OCR|Astro_OCR;Rod_dar_OCR;
chr1:35899131-35900133	Rod_OCR|BC_OCR;
chr2:30669534-30671033	Rod_OCR|Cone_OCR|AC_OCR|BC_OCR|RGC_OCR|HC_OCR|MG_OCR|Astro_OCR;
chr9:78771866-78772349	HC_OCR;HC_specific_OCR;HC_dar_OCR;
chr9:127087673-127088308	MG_OCR;MG_specific_OCR;MG_dar_OCR;
chr9:14455363-14455631	Cone_OCR;Cone_specific_OCR;
chr7:151587495-151587667	AC_OCR;AC_specific_OCR;
chr5:108635236-108635959	AC_OCR|RGC_OCR;
chr1:57663824-57664810	AC_OCR|BC_OCR;
chr13:61090703-61090903	BC_OCR;BC_specific_OCR;
chr17:29743316-29744066	AC_OCR|HC_OCR|MG_OCR|Astro_OCR;Astro_dar_OCR;
chr15:63821120-63821428	BC_OCR;BC_specific_OCR;
chr6:56659453-56659669	AC_OCR;AC_specific_OCR;
chr11:60654875-60656660	Rod_OCR|Cone_OCR|AC_OCR|BC_OCR|RGC_OCR|HC_OCR;
chr21:47111454-47112070	Rod_OCR|Cone_OCR|BC_OCR|MG_OCR;
chr2:11514407-11516018	AC_OCR|RGC_OCR|HC_OCR|MG_OCR|Astro_OCR;RGC_dar_OCR|Astro_dar_OCR;
chr22:21104829-21105442	AC_OCR|BC_OCR|RGC_OCR|HC_OCR;RGC_dar_OCR;
chr10:95414061-95414248	Cone_OCR;Cone_specific_OCR;
chr9:79811401-79811633	AC_OCR;AC_specific_OCR;
chr11:88416315-88416636	HC_OCR;HC_specific_OCR;
chr16:48331722-48332072	RGC_OCR;RGC_specific_OCR;
chr2:25355084-25355577	Cone_OCR;Cone_specific_OCR;
chr20:52972247-52972835	AC_OCR|BC_OCR;
chr20:13798050-13799472	Rod_OCR|Cone_OCR|BC_OCR;
chr4:7432267-7432680	BC_OCR;BC_specific_OCR;
chr1:100584945-100585990	Rod_OCR|Cone_OCR|BC_OCR;
chr19:17840108-17840297	HC_OCR;HC_specific_OCR;
chr20:60399053-60400514	Rod_OCR|Cone_OCR|BC_OCR;Rod_dar_OCR;
chr11:37995391-37996069	AC_OCR|RGC_OCR;AC_dar_OCR|RGC_dar_OCR;
chrX:153272481-153272753	RGC_OCR;RGC_specific_OCR;
chr21:15631777-15632836	Rod_OCR|Cone_OCR|AC_OCR|BC_OCR|RGC_OCR|HC_OCR|MG_OCR;HC_dar_OCR;
chr1:191876040-191876423	AC_OCR;AC_specific_OCR;AC_dar_OCR;
chr10:87611200-87612664	BC_OCR;BC_specific_OCR;BC_dar_OCR;
chr4:147055973-147056479	MG_OCR|Astro_OCR;
chr10:89509580-89510984	AC_OCR|BC_OCR;
chr6:161857073-161857879	HC_OCR|MG_OCR;
chr13:79870083-79870620	AC_OCR;AC_specific_OCR;
chr12:76940602-76940993	BC_OCR;BC_specific_OCR;
chr2:127614101-127614511	AC_OCR|BC_OCR|RGC_OCR;
chr9:128912734-128913029	Cone_OCR|HC_OCR;
chr1:99691745-99693637	AC_OCR|BC_OCR|HC_OCR;HC_dar_OCR;
chr11:111597045-111597496	HC_OCR;HC_specific_OCR;
chr13:104610330-104610889	BC_OCR;BC_specific_OCR;
chr12:79757217-79758313	Rod_OCR|Cone_OCR|BC_OCR;
chr12:28179212-28179404	AC_OCR;AC_specific_OCR;
chr5:83409011-83410995	AC_OCR|BC_OCR|RGC_OCR|HC_OCR|MG_OCR;BC_dar_OCR;
chr4:87393692-87394117	Cone_OCR|AC_OCR;
chr2:43728210-43728398	Rod_OCR;Rod_specific_OCR;
chr7:105466741-105466902	MG_OCR;MG_specific_OCR;
chr5:113521078-113521410	MG_OCR;MG_specific_OCR;
chr10:51488432-51490012	Rod_OCR|Cone_OCR|AC_OCR|BC_OCR|RGC_OCR|HC_OCR|MG_OCR|Astro_OCR;MG_dar_OCR;
chr20:34851190-34851394	HC_OCR;HC_specific_OCR;
chr3:176900093-176900521	Rod_OCR|Cone_OCR;
chr16:1587715-1589837	Rod_OCR|AC_OCR|BC_OCR;AC_dar_OCR;
chr1:86846995-86847335	Rod_OCR|Cone_OCR|AC_OCR|BC_OCR;
chr14:50452576-50452939	AC_OCR;AC_specific_OCR;
chr15:20467209-20467471	MG_OCR;MG_specific_OCR;
chr5:27467895-27468496	AC_OCR;AC_specific_OCR;
chr2:233641128-233641605	MG_OCR;MG_specific_OCR;
chr3:184513023-184513857	AC_OCR|HC_OCR;HC_dar_OCR;
chr4:45879825-45880246	HC_OCR;HC_specific_OCR;
chr21:44144361-44144925	AC_OCR|HC_OCR;
chr9:140884520-140884950	AC_OCR|RGC_OCR;
chr21:32182339-32182748	HC_OCR;HC_specific_OCR;
chr18:11260963-11261922	Rod_OCR|Cone_OCR|BC_OCR|RGC_OCR;Cone_dar_OCR;
chr9:2922046-2924443	BC_OCR|HC_OCR;BC_dar_OCR;
chr5:86174944-86175366	AC_OCR;AC_specific_OCR;
chr2:112687308-112688807	Rod_OCR|AC_OCR|RGC_OCR|MG_OCR|Astro_OCR;RGC_dar_OCR;
chr2:24414743-24415008	Cone_OCR;Cone_specific_OCR;
chr15:97081575-97081762	AC_OCR;AC_specific_OCR;
chr1:2371834-2372099	Rod_OCR|BC_OCR;
chr18:30411267-30412433	AC_OCR|HC_OCR;HC_dar_OCR;
chr8:30857606-30858426	AC_OCR;AC_specific_OCR;
chr5:178957113-178958022	AC_OCR|BC_OCR|HC_OCR;HC_dar_OCR;
chr3:194507321-194508212	AC_OCR;AC_specific_OCR;
chr8:71203539-71204774	Rod_OCR|Cone_OCR;Cone_dar_OCR;
chr17:27796506-27797419	Cone_OCR;Cone_specific_OCR;
chr5:161428226-161428488	RGC_OCR;RGC_specific_OCR;
chr7:121783245-121784938	Rod_OCR|Cone_OCR|AC_OCR|BC_OCR|RGC_OCR|HC_OCR|MG_OCR|Astro_OCR;Cone_dar_OCR;
chr6:158702390-158702612	BC_OCR;BC_specific_OCR;
chr18:56585192-56586089	AC_OCR|RGC_OCR|HC_OCR;RGC_dar_OCR;
chrX:99641996-99642235	AC_OCR;AC_specific_OCR;
chr13:34284558-34284924	AC_OCR|RGC_OCR;RGC_dar_OCR;
chr8:22468061-22468253	RGC_OCR;RGC_specific_OCR;
chrX:141094019-141094474	AC_OCR;AC_specific_OCR;
chr7:46596849-46598763	AC_OCR|RGC_OCR|HC_OCR|MG_OCR;RGC_dar_OCR|MG_dar_OCR;
chr9:127104931-127106066	AC_OCR|BC_OCR|HC_OCR|MG_OCR|Astro_OCR;HC_dar_OCR|MG_dar_OCR|Astro_dar_OCR;
chr10:105109812-105111665	Rod_OCR|Cone_OCR|AC_OCR|BC_OCR|RGC_OCR|HC_OCR|MG_OCR|Astro_OCR;
chr16:49784000-49785100	AC_OCR|Astro_OCR;AC_dar_OCR|Astro_dar_OCR;
chr4:182742861-182743095	MG_OCR;MG_specific_OCR;
chr12:51432111-51432357	HC_OCR;HC_specific_OCR;
chr2:73373230-73373606	AC_OCR;AC_specific_OCR;
chrX:2238798-2239617	AC_OCR|BC_OCR|MG_OCR;BC_dar_OCR;
chr12:92181133-92181529	AC_OCR|BC_OCR;
chr14:72195874-72197023	Rod_OCR|Cone_OCR|BC_OCR;
chr1:43872415-43873012	Cone_OCR;Cone_specific_OCR;
chr7:11742514-11743076	AC_OCR|BC_OCR|RGC_OCR|HC_OCR;RGC_dar_OCR;
chr3:25952371-25953000	Rod_OCR;Rod_specific_OCR;
chr2:219465125-219465525	Rod_OCR;Rod_specific_OCR;
chr8:14992942-14993368	AC_OCR;AC_specific_OCR;
chr14:24629541-24631175	Rod_OCR|Cone_OCR|AC_OCR|BC_OCR|RGC_OCR|HC_OCR|MG_OCR|Astro_OCR;HC_dar_OCR;
chr2:219146971-219147552	MG_OCR;MG_specific_OCR;MG_dar_OCR;
chr15:53745868-53746086	HC_OCR;HC_specific_OCR;
chr7:16011546-16011805	BC_OCR;BC_specific_OCR;
chr2:15665984-15666430	Rod_OCR|Cone_OCR;
chr18:32641136-32642145	Cone_OCR|AC_OCR|BC_OCR|HC_OCR|MG_OCR;BC_dar_OCR;
chr13:91328265-91328522	AC_OCR;AC_specific_OCR;
chr1:199997991-199999086	Cone_OCR|AC_OCR|MG_OCR;
chr7:134945284-134945510	AC_OCR;AC_specific_OCR;
chr8:132378184-132378606	AC_OCR;AC_specific_OCR;
chr1:117802498-117802982	HC_OCR;HC_specific_OCR;
chr14:59226225-59227108	RGC_OCR|MG_OCR|Astro_OCR;RGC_dar_OCR|Astro_dar_OCR;
chr12:6422017-6422383	HC_OCR;HC_specific_OCR;
chr21:10565786-10566001	AC_OCR;AC_specific_OCR;
chr7:107903785-107904289	Cone_OCR|AC_OCR|BC_OCR;
chr1:41480723-41481060	AC_OCR;AC_specific_OCR;
chr21:9716636-9717202	AC_OCR;AC_specific_OCR;
chr3:7132984-7133617	RGC_OCR;RGC_specific_OCR;
chr4:138855654-138856713	AC_OCR|BC_OCR;BC_dar_OCR;
chr6:69412034-69412214	AC_OCR;AC_specific_OCR;
chr1:2176597-2176869	RGC_OCR;RGC_specific_OCR;
chr7:74371002-74371236	BC_OCR;BC_specific_OCR;
chr7:74641034-74641317	Rod_OCR;Rod_specific_OCR;
chr11:3849927-3850154	AC_OCR;AC_specific_OCR;
chr15:79082135-79082685	AC_OCR;AC_specific_OCR;
chr10:79651080-79652411	Cone_OCR|AC_OCR|BC_OCR|RGC_OCR|HC_OCR|MG_OCR;BC_dar_OCR|MG_dar_OCR;
chr22:40284533-40285511	BC_OCR;BC_specific_OCR;
chr9:108031818-108033329	Rod_OCR|Cone_OCR;Cone_dar_OCR;
chr10:50450226-50451249	AC_OCR;AC_specific_OCR;
chr14:53415836-53418942	Rod_OCR|Cone_OCR|AC_OCR|BC_OCR|RGC_OCR|HC_OCR|MG_OCR|Astro_OCR;
chr22:30129383-30131071	Rod_OCR|Cone_OCR|AC_OCR|BC_OCR|RGC_OCR|HC_OCR|MG_OCR;
chr18:47363043-47363302	Rod_OCR;Rod_specific_OCR;
chr1:172482302-172483038	RGC_OCR;RGC_specific_OCR;RGC_dar_OCR;
chr16:21869518-21869718	Rod_OCR;Rod_specific_OCR;
chr17:13061934-13062444	AC_OCR|MG_OCR;
chr7:42012452-42015046	Rod_OCR|AC_OCR|BC_OCR|HC_OCR|MG_OCR;BC_dar_OCR;
chr16:29199748-29200660	AC_OCR|BC_OCR;
chr12:101510292-101511571	AC_OCR;AC_specific_OCR;AC_dar_OCR;
chr13:108493399-108493871	AC_OCR;AC_specific_OCR;
chr20:37188932-37189520	Cone_OCR;Cone_specific_OCR;
chr11:122893613-122894401	Rod_OCR|Cone_OCR|AC_OCR|BC_OCR|RGC_OCR|HC_OCR;
chr5:92402964-92403343	AC_OCR;AC_specific_OCR;
chr12:131879152-131879715	HC_OCR;HC_specific_OCR;
chr8:123685229-123686505	Rod_OCR|Cone_OCR|AC_OCR|BC_OCR|RGC_OCR|HC_OCR|MG_OCR|Astro_OCR;HC_dar_OCR;
chr1:219362401-219363043	MG_OCR|Astro_OCR;Astro_dar_OCR;
chr2:108475852-108476473	BC_OCR;BC_specific_OCR;
chr19:5794121-5794435	Rod_OCR;Rod_specific_OCR;
chr10:99943814-99945840	Rod_OCR|Cone_OCR;Rod_dar_OCR;
chr13:27354608-27355782	AC_OCR|RGC_OCR;AC_dar_OCR|RGC_dar_OCR;
chr2:229546254-229546554	Rod_OCR|Cone_OCR|AC_OCR|BC_OCR|RGC_OCR;
chr2:237038659-237039515	BC_OCR;BC_specific_OCR;
chr6:14476680-14478059	AC_OCR|RGC_OCR|HC_OCR|MG_OCR|Astro_OCR;AC_dar_OCR|RGC_dar_OCR|MG_dar_OCR|Astro_dar_OCR;
chr6:64576584-64577094	AC_OCR|RGC_OCR;RGC_dar_OCR;
chr11:122533612-122535760	AC_OCR|BC_OCR|RGC_OCR|HC_OCR;RGC_dar_OCR|HC_dar_OCR;
chr5:125829596-125829856	BC_OCR;BC_specific_OCR;BC_dar_OCR;
chr6:151772820-151774372	Rod_OCR|Cone_OCR|AC_OCR|BC_OCR|RGC_OCR|HC_OCR|MG_OCR|Astro_OCR;
chr6:20409831-20410447	Cone_OCR|AC_OCR|BC_OCR;
chr17:27322925-27323745	RGC_OCR|HC_OCR;RGC_dar_OCR|HC_dar_OCR;
chr21:38082959-38083148	BC_OCR;BC_specific_OCR;
chr19:51771102-51771547	BC_OCR;BC_specific_OCR;
chr4:19076949-19077637	BC_OCR;BC_specific_OCR;
chr5:13613904-13614081	Cone_OCR;Cone_specific_OCR;
chr14:99857202-99857388	RGC_OCR;RGC_specific_OCR;
chr7:66397942-66399052	HC_OCR|MG_OCR;MG_dar_OCR;
chr19:44138570-44139925	AC_OCR|BC_OCR|RGC_OCR|HC_OCR|MG_OCR|Astro_OCR;AC_dar_OCR|BC_dar_OCR|Astro_dar_OCR;
chr1:64709482-64709653	AC_OCR;AC_specific_OCR;
chr16:29931423-29932515	AC_OCR|BC_OCR|RGC_OCR|MG_OCR;
chr3:52495812-52496375	AC_OCR|BC_OCR;
chr1:1878021-1878331	MG_OCR;MG_specific_OCR;
chr16:63786295-63786959	BC_OCR;BC_specific_OCR;
chr17:78042550-78042729	MG_OCR;MG_specific_OCR;
chr16:65311418-65311650	BC_OCR;BC_specific_OCR;
chr17:43476851-43477314	Cone_OCR;Cone_specific_OCR;
chr9:131285344-131286897	Rod_OCR|Cone_OCR|AC_OCR|BC_OCR|RGC_OCR;BC_dar_OCR;
chr17:19076995-19077240	BC_OCR|MG_OCR;
chr6:2477844-2478958	AC_OCR|BC_OCR|RGC_OCR;
chr1:70780489-70780790	AC_OCR;AC_specific_OCR;
chr2:185280256-185281222	AC_OCR|BC_OCR;
chr13:40687848-40690799	Rod_OCR|Cone_OCR|MG_OCR;Rod_dar_OCR;
chr1:83429396-83430190	Rod_OCR;Rod_specific_OCR;
chr13:71725422-71725634	RGC_OCR;RGC_specific_OCR;
chr7:32289657-32291264	Rod_OCR|Cone_OCR|AC_OCR|BC_OCR|HC_OCR|MG_OCR;Cone_dar_OCR|BC_dar_OCR;
chr12:92757128-92757957	MG_OCR;MG_specific_OCR;
chr2:192816669-192817451	AC_OCR|BC_OCR;
chr20:44797001-44798858	AC_OCR|BC_OCR|HC_OCR;AC_dar_OCR;
chr11:103399890-103400431	AC_OCR|HC_OCR|MG_OCR;
chr1:174861955-174862154	BC_OCR;BC_specific_OCR;
chr11:95215657-95216471	Rod_OCR|Cone_OCR|AC_OCR;
chr13:46375037-46375819	Cone_OCR|AC_OCR;Cone_dar_OCR;
chr2:242682203-242682678	Rod_OCR;Rod_specific_OCR;
chr13:101500503-101501166	AC_OCR|RGC_OCR;
chr12:834315-834674	AC_OCR;AC_specific_OCR;
chr3:100621018-100621408	HC_OCR;HC_specific_OCR;
chr4:92031700-92031938	RGC_OCR;RGC_specific_OCR;
chr1:65198000-65198285	HC_OCR;HC_specific_OCR;
chr5:121198621-121198884	AC_OCR;AC_specific_OCR;
chr12:39431001-39431214	RGC_OCR;RGC_specific_OCR;
chr8:62752936-62753158	HC_OCR;HC_specific_OCR;
chr3:191845814-191846268	AC_OCR;AC_specific_OCR;
chr9:103859483-103859838	AC_OCR;AC_specific_OCR;
chr9:135149869-135150071	Rod_OCR;Rod_specific_OCR;
chr17:55559306-55560588	Rod_OCR|Cone_OCR|AC_OCR|RGC_OCR;
chr5:49849558-49849733	AC_OCR;AC_specific_OCR;
chr5:153132832-153133678	AC_OCR;AC_specific_OCR;
chr5:67026819-67028112	Cone_OCR|AC_OCR|MG_OCR;AC_dar_OCR;
chr5:131926804-131927159	HC_OCR;HC_specific_OCR;
chr7:69937743-69938240	AC_OCR;AC_specific_OCR;
chr5:102295375-102295590	AC_OCR;AC_specific_OCR;
chr12:2374076-2375380	AC_OCR|HC_OCR|Astro_OCR;HC_dar_OCR;
chr4:94579768-94580231	MG_OCR|Astro_OCR;Astro_dar_OCR;
chr11:93249692-93249853	MG_OCR;MG_specific_OCR;
chr7:133330731-133331036	AC_OCR;AC_specific_OCR;
chr17:79244055-79245488	Rod_OCR|Cone_OCR|AC_OCR;
chr20:31567291-31568954	Rod_OCR|Cone_OCR|BC_OCR|MG_OCR|Astro_OCR;
chr15:90473747-90474394	BC_OCR;BC_specific_OCR;
chr10:79759175-79759594	AC_OCR|MG_OCR;MG_dar_OCR;
chr1:218694903-218695176	MG_OCR;MG_specific_OCR;
chr9:79365271-79366451	AC_OCR;AC_specific_OCR;AC_dar_OCR;
chr10:79193391-79194241	AC_OCR|RGC_OCR;
chr16:21932137-21933302	Rod_OCR;Rod_specific_OCR;
chr6:16144095-16144356	RGC_OCR;RGC_specific_OCR;
chr8:133920087-133920623	AC_OCR|RGC_OCR;RGC_dar_OCR;
chr13:102751467-102751907	BC_OCR;BC_specific_OCR;
chr20:16046941-16047759	AC_OCR|RGC_OCR;RGC_dar_OCR;
chr12:8478975-8479694	HC_OCR|MG_OCR;
chr1:227395510-227395734	Rod_OCR|HC_OCR;
chr13:22588582-22589090	AC_OCR;AC_specific_OCR;
chr2:139307731-139308618	Rod_OCR;Rod_specific_OCR;Rod_dar_OCR;
chr16:9019765-9020288	Rod_OCR;Rod_specific_OCR;
chrX:87567107-87567465	HC_OCR;HC_specific_OCR;
chr1:50456105-50456471	Cone_OCR;Cone_specific_OCR;
chr20:48455715-48456003	BC_OCR;BC_specific_OCR;
chr3:38037700-38038973	Rod_OCR|Cone_OCR|AC_OCR|BC_OCR|HC_OCR;
chr11:106330796-106333269	AC_OCR|RGC_OCR|HC_OCR;RGC_dar_OCR|HC_dar_OCR;
chr2:107619582-107619774	BC_OCR;BC_specific_OCR;
chr8:111280035-111280761	AC_OCR|MG_OCR;
chr6:129965718-129966801	AC_OCR;AC_specific_OCR;AC_dar_OCR;
chr5:116632609-116633603	AC_OCR|HC_OCR;
chr11:130817962-130818331	AC_OCR;AC_specific_OCR;
chr7:139156271-139156997	Cone_OCR;Cone_specific_OCR;Cone_dar_OCR;
chr5:138308487-138308931	Rod_OCR|Cone_OCR;Cone_dar_OCR;
chr7:46609660-46610055	AC_OCR;AC_specific_OCR;
chr2:237685078-237686650	AC_OCR|BC_OCR|RGC_OCR;BC_dar_OCR;
chr16:71028299-71030189	AC_OCR|RGC_OCR|HC_OCR;HC_dar_OCR;
chr16:73061792-73062253	BC_OCR;BC_specific_OCR;
chr7:140899966-140901697	AC_OCR|BC_OCR|RGC_OCR|HC_OCR|MG_OCR|Astro_OCR;BC_dar_OCR|HC_dar_OCR;
chr20:49866176-49866550	AC_OCR;AC_specific_OCR;
chr10:116015496-116015834	AC_OCR;AC_specific_OCR;
chr2:179240299-179243723	Rod_OCR|BC_OCR;
chr6:157071779-157072415	Cone_OCR;Cone_specific_OCR;
chr10:97222935-97223670	RGC_OCR|MG_OCR;RGC_dar_OCR;
chr3:85601569-85601982	Rod_OCR|Cone_OCR;
chr6:64344638-64347015	Rod_OCR|Cone_OCR|AC_OCR|BC_OCR|RGC_OCR|HC_OCR|MG_OCR|Astro_OCR;
chr6:108767281-108768235	AC_OCR|RGC_OCR;
chr20:38879953-38880223	Rod_OCR;Rod_specific_OCR;
chr6:56579838-56581628	Cone_OCR|AC_OCR|BC_OCR|HC_OCR;Cone_dar_OCR|BC_dar_OCR;
chr14:79353611-79354720	AC_OCR;AC_specific_OCR;
chr7:38584598-38585323	Rod_OCR|Cone_OCR;
chr8:136657724-136658716	AC_OCR|BC_OCR;BC_dar_OCR;
chr12:82217594-82217830	RGC_OCR;RGC_specific_OCR;
chr9:109638868-109639157	RGC_OCR;RGC_specific_OCR;
chr6:19450775-19451558	Rod_OCR|Cone_OCR|BC_OCR;
chr10:37824734-37825288	AC_OCR|HC_OCR;
chr10:121076336-121077295	AC_OCR|RGC_OCR;
chr14:57306028-57306447	Rod_OCR|Cone_OCR;
chr21:31045287-31045602	BC_OCR;BC_specific_OCR;
chr12:84841151-84841525	AC_OCR;AC_specific_OCR;
chr11:85679683-85680631	Rod_OCR|Cone_OCR|AC_OCR|BC_OCR;BC_dar_OCR;
chr2:173799956-173800538	Rod_OCR;Rod_specific_OCR;
chr12:18851842-18852468	AC_OCR;AC_specific_OCR;
chr14:33676033-33677348	AC_OCR|RGC_OCR|HC_OCR|MG_OCR;
chr3:120240323-120240538	Cone_OCR;Cone_specific_OCR;Cone_dar_OCR;
chr17:66166678-66166874	Rod_OCR;Rod_specific_OCR;
chr8:18993232-18993609	AC_OCR|HC_OCR|MG_OCR;
chr5:149425290-149425923	Cone_OCR;Cone_specific_OCR;Cone_dar_OCR;
chr11:46867100-46868365	Rod_OCR|Cone_OCR|AC_OCR|BC_OCR|RGC_OCR|HC_OCR|MG_OCR|Astro_OCR;
chr8:145238941-145240423	AC_OCR|BC_OCR|RGC_OCR|HC_OCR|MG_OCR;HC_dar_OCR;
chr9:1603561-1604168	AC_OCR;AC_specific_OCR;AC_dar_OCR;
chr10:61574141-61574852	Rod_OCR|Cone_OCR;
chr12:38525906-38526501	BC_OCR;BC_specific_OCR;
chr2:57709946-57710151	MG_OCR;MG_specific_OCR;
chr1:187861199-187861641	AC_OCR;AC_specific_OCR;
chr9:78440184-78440667	RGC_OCR;RGC_specific_OCR;RGC_dar_OCR;
chr8:133283288-133284134	AC_OCR;AC_specific_OCR;
chr4:7245116-7246720	BC_OCR|MG_OCR|Astro_OCR;BC_dar_OCR|MG_dar_OCR|Astro_dar_OCR;
chrX:43831443-43833476	AC_OCR|RGC_OCR|MG_OCR|Astro_OCR;MG_dar_OCR|Astro_dar_OCR;
chr1:171827651-171829511	Rod_OCR|Cone_OCR|AC_OCR|BC_OCR|HC_OCR;
chr1:121135139-121135981	AC_OCR|RGC_OCR;
chr2:2796060-2797679	AC_OCR|HC_OCR;
chr1:58993901-58994352	Cone_OCR;Cone_specific_OCR;
chr22:43305226-43306955	Cone_OCR|AC_OCR|BC_OCR|MG_OCR;Cone_dar_OCR;
chr4:6621389-6621832	RGC_OCR;RGC_specific_OCR;
chr12:100787018-100787301	AC_OCR;AC_specific_OCR;
chr12:41533948-41534486	AC_OCR|RGC_OCR;
chr20:31162270-31163106	AC_OCR|BC_OCR|RGC_OCR;AC_dar_OCR;
chr8:8642235-8642778	BC_OCR;BC_specific_OCR;
chr21:33192990-33193327	AC_OCR;AC_specific_OCR;
chr6:14037402-14039617	AC_OCR|BC_OCR|RGC_OCR;BC_dar_OCR;
chr10:17691891-17693555	Cone_OCR|AC_OCR|BC_OCR;
chr2:97554046-97554762	AC_OCR|BC_OCR|MG_OCR;MG_dar_OCR;
chr4:166178358-166179318	Cone_OCR|AC_OCR|BC_OCR|RGC_OCR|HC_OCR;RGC_dar_OCR;
chr4:136169891-136170691	Cone_OCR|AC_OCR|BC_OCR|RGC_OCR|HC_OCR;BC_dar_OCR;
chr21:30737654-30738545	AC_OCR|BC_OCR|HC_OCR|MG_OCR|Astro_OCR;BC_dar_OCR;
chr1:197432004-197433729	Cone_OCR|AC_OCR|BC_OCR|MG_OCR|Astro_OCR;Astro_dar_OCR;
chr3:68972542-68972772	BC_OCR;BC_specific_OCR;
chr1:26407619-26407943	MG_OCR;MG_specific_OCR;
chr18:50668355-50668749	AC_OCR|RGC_OCR;
chr4:166826788-166827253	AC_OCR;AC_specific_OCR;
chr6:15690835-15691044	RGC_OCR;RGC_specific_OCR;
chr13:27138545-27140015	Rod_OCR|AC_OCR|BC_OCR;
chr8:12890646-12891815	Rod_OCR|Cone_OCR|AC_OCR|BC_OCR|RGC_OCR|HC_OCR|MG_OCR|Astro_OCR;
chr5:55565509-55567407	Rod_OCR|Cone_OCR|AC_OCR|BC_OCR|RGC_OCR|HC_OCR|MG_OCR|Astro_OCR;
chr11:645686-645987	AC_OCR|BC_OCR;
chr8:126185622-126187308	AC_OCR|BC_OCR|RGC_OCR;
chr7:1060968-1061667	AC_OCR|RGC_OCR;RGC_dar_OCR;
chr1:62444517-62446933	AC_OCR|BC_OCR|RGC_OCR|HC_OCR;RGC_dar_OCR;
chrX:9537233-9537697	Rod_OCR;Rod_specific_OCR;
chrX:43819239-43819508	MG_OCR;MG_specific_OCR;
chr2:87326683-87326918	Rod_OCR;Rod_specific_OCR;
chrX:2215821-2217083	AC_OCR|BC_OCR|RGC_OCR;
chr22:50329389-50331396	Rod_OCR|Cone_OCR|AC_OCR|BC_OCR|RGC_OCR|HC_OCR|MG_OCR|Astro_OCR;RGC_dar_OCR|HC_dar_OCR|MG_dar_OCR|Astro_dar_OCR;
chr3:154560400-154560782	AC_OCR;AC_specific_OCR;
chr7:83568555-83569228	BC_OCR;BC_specific_OCR;
chr7:40811408-40811946	AC_OCR;AC_specific_OCR;
chr2:95662006-95662759	AC_OCR;AC_specific_OCR;AC_dar_OCR;
chr17:64164972-64165657	Rod_OCR;Rod_specific_OCR;
chr11:123484240-123484994	Rod_OCR|Cone_OCR;Cone_dar_OCR;
chr3:124193407-124193818	RGC_OCR;RGC_specific_OCR;
chr3:3090245-3093648	Rod_OCR|Cone_OCR|BC_OCR;
chr6:64422833-64423456	Cone_OCR|AC_OCR;
chr3:118400827-118402898	AC_OCR|BC_OCR;BC_dar_OCR;
chr1:192379106-192380091	AC_OCR;AC_specific_OCR;
chr9:85885017-85885211	HC_OCR;HC_specific_OCR;
chr16:66435537-66435978	RGC_OCR;RGC_specific_OCR;RGC_dar_OCR;
chr2:1640531-1643071	Rod_OCR|Cone_OCR|AC_OCR|RGC_OCR;Rod_dar_OCR;
chr12:45743473-45743934	RGC_OCR;RGC_specific_OCR;RGC_dar_OCR;
chr8:68419896-68420284	HC_OCR;HC_specific_OCR;
chr11:110112940-110113127	Rod_OCR;Rod_specific_OCR;
chr14:23679093-23679575	Astro_OCR;Astro_specific_OCR;Astro_dar_OCR;
chr8:109510469-109510762	AC_OCR;AC_specific_OCR;
chr10:80301432-80302089	MG_OCR;MG_specific_OCR;MG_dar_OCR;
chr6:144759873-144760280	RGC_OCR;RGC_specific_OCR;RGC_dar_OCR;
chr6:91130544-91132085	AC_OCR|RGC_OCR;RGC_dar_OCR;
chr1:116215740-116215919	Cone_OCR;Cone_specific_OCR;
chr10:61873271-61873437	Rod_OCR;Rod_specific_OCR;
chrX:42759299-42760521	AC_OCR;AC_specific_OCR;AC_dar_OCR;
chr11:27935251-27935538	AC_OCR;AC_specific_OCR;
chr12:125695544-125696641	AC_OCR|RGC_OCR|HC_OCR;RGC_dar_OCR|HC_dar_OCR;
chr21:40720164-40721963	Rod_OCR|Cone_OCR|AC_OCR|BC_OCR|RGC_OCR|HC_OCR|MG_OCR|Astro_OCR;
chr4:87736953-87738446	Rod_OCR|Cone_OCR|AC_OCR|BC_OCR|HC_OCR;AC_dar_OCR;
chr5:85710370-85711187	AC_OCR;AC_specific_OCR;
chr2:24990847-24991108	MG_OCR;MG_specific_OCR;
chr11:74721557-74721868	AC_OCR;AC_specific_OCR;
chr6:146473170-146473736	AC_OCR|RGC_OCR;AC_dar_OCR|RGC_dar_OCR;
chr12:44308682-44309279	Rod_OCR|Cone_OCR|BC_OCR;
chr1:104190198-104190703	AC_OCR|RGC_OCR;
chr3:53545141-53545544	AC_OCR;AC_specific_OCR;
chr6:130560843-130562426	AC_OCR|BC_OCR|RGC_OCR;
chr6:69694616-69696222	AC_OCR|BC_OCR;BC_dar_OCR;
chr14:86092434-86092824	AC_OCR;AC_specific_OCR;
chr8:107426896-107427925	Rod_OCR|Cone_OCR|AC_OCR|BC_OCR|HC_OCR|MG_OCR;AC_dar_OCR;
chr3:87486037-87487291	MG_OCR;MG_specific_OCR;MG_dar_OCR;
chr10:88087852-88089155	AC_OCR|BC_OCR|RGC_OCR;
chr5:17897677-17898476	AC_OCR|RGC_OCR;RGC_dar_OCR;
chr3:130703875-130705703	BC_OCR|MG_OCR;
chr22:28696720-28696925	AC_OCR;AC_specific_OCR;
chr4:82610747-82611003	AC_OCR;AC_specific_OCR;
chr9:84898408-84899382	AC_OCR|HC_OCR;HC_dar_OCR;
chr10:85722997-85723314	RGC_OCR;RGC_specific_OCR;
chr11:35285666-35286163	HC_OCR|Astro_OCR;
chr1:67914816-67915905	Cone_OCR;Cone_specific_OCR;Cone_dar_OCR;
chr8:66609244-66609596	Rod_OCR;Rod_specific_OCR;
chr2:152389043-152389541	Cone_OCR;Cone_specific_OCR;
chr8:544911-545078	Rod_OCR;Rod_specific_OCR;
chr18:66469809-66472223	Rod_OCR|Cone_OCR|BC_OCR;
chr7:76904952-76905336	BC_OCR;BC_specific_OCR;
chr5:123389003-123389172	Rod_OCR;Rod_specific_OCR;
chr3:108833324-108834220	AC_OCR;AC_specific_OCR;AC_dar_OCR;
chr1:174449390-174450203	Cone_OCR|AC_OCR|BC_OCR;
chr1:236267017-236267715	Rod_OCR|Cone_OCR|AC_OCR|BC_OCR|RGC_OCR|HC_OCR|MG_OCR|Astro_OCR;
chr15:24940900-24941104	AC_OCR;AC_specific_OCR;
chr16:74685809-74686028	Cone_OCR;Cone_specific_OCR;
chr7:139294451-139294643	BC_OCR;BC_specific_OCR;
chr21:33024622-33025450	AC_OCR|BC_OCR;
chr5:111668601-111669795	Rod_OCR|Cone_OCR|AC_OCR|BC_OCR|RGC_OCR|HC_OCR;Rod_dar_OCR;
chr3:77337278-77338086	AC_OCR|HC_OCR|MG_OCR;HC_dar_OCR;
chr12:12044639-12045252	AC_OCR|RGC_OCR;RGC_dar_OCR;
chr22:37736617-37737658	AC_OCR|BC_OCR|RGC_OCR;BC_dar_OCR;
chr1:159605143-159605521	AC_OCR;AC_specific_OCR;
chr1:24571080-24571275	Cone_OCR;Cone_specific_OCR;
chr10:264398-265237	Cone_OCR|AC_OCR|HC_OCR;
chr3:105724501-105725614	BC_OCR;BC_specific_OCR;BC_dar_OCR;
chr3:123047362-123048638	Rod_OCR|Cone_OCR|AC_OCR|BC_OCR|RGC_OCR|HC_OCR|MG_OCR|Astro_OCR;
chr9:96227942-96229485	Rod_OCR|Cone_OCR|AC_OCR|BC_OCR|RGC_OCR|HC_OCR;
chr6:94260161-94261190	AC_OCR|BC_OCR;
chr21:41424761-41425909	BC_OCR|HC_OCR|MG_OCR|Astro_OCR;HC_dar_OCR|MG_dar_OCR;
chr6:87903061-87903396	BC_OCR;BC_specific_OCR;
chr10:51520658-51521491	AC_OCR|MG_OCR;AC_dar_OCR;
chr3:69978082-69978555	Astro_OCR;Astro_specific_OCR;Astro_dar_OCR;
chr3:9009013-9009298	Cone_OCR;Cone_specific_OCR;Cone_dar_OCR;
chr2:82617486-82618281	AC_OCR;AC_specific_OCR;
chr20:31436480-31437192	AC_OCR|HC_OCR;
chr18:39632759-39633899	Rod_OCR|Cone_OCR|AC_OCR|BC_OCR|RGC_OCR|HC_OCR|MG_OCR;
chr15:89627895-89628363	RGC_OCR;RGC_specific_OCR;RGC_dar_OCR;
chr2:125456169-125457313	Rod_OCR|Cone_OCR|BC_OCR;
chr6:32572192-32572669	AC_OCR|BC_OCR|RGC_OCR;
chr16:65555589-65555825	MG_OCR|Astro_OCR;
chr1:208030889-208031135	Rod_OCR;Rod_specific_OCR;
chr5:156377540-156377852	AC_OCR;AC_specific_OCR;
chr18:10189021-10190348	AC_OCR|BC_OCR|MG_OCR;
chr4:14890050-14890834	AC_OCR|RGC_OCR|MG_OCR;
chr4:148697458-148700693	Rod_OCR|Cone_OCR|BC_OCR;Rod_dar_OCR;
chr1:20294389-20294679	AC_OCR|HC_OCR;
chr10:33356873-33357301	MG_OCR;MG_specific_OCR;
chr22:37622941-37623611	Rod_OCR|AC_OCR|HC_OCR;
chr15:37746646-37746854	HC_OCR;HC_specific_OCR;
chr6:135694334-135694506	Rod_OCR;Rod_specific_OCR;
chr10:31352885-31353742	AC_OCR|RGC_OCR;RGC_dar_OCR;
chr3:183532384-183533646	Rod_OCR|BC_OCR;
chr5:56514110-56514469	Rod_OCR;Rod_specific_OCR;
chr15:30853917-30854125	AC_OCR;AC_specific_OCR;
chr5:176105292-176105494	AC_OCR;AC_specific_OCR;
chr5:156022299-156023060	RGC_OCR|Astro_OCR;RGC_dar_OCR|Astro_dar_OCR;
chr20:36398057-36398657	AC_OCR;AC_specific_OCR;
chr17:75485802-75486540	AC_OCR|BC_OCR|MG_OCR|Astro_OCR;MG_dar_OCR|Astro_dar_OCR;
chr4:151235670-151237252	AC_OCR|BC_OCR|HC_OCR|MG_OCR;BC_dar_OCR;
chr6:12060723-12061714	Cone_OCR|AC_OCR|BC_OCR|RGC_OCR|HC_OCR|MG_OCR|Astro_OCR;AC_dar_OCR|BC_dar_OCR|HC_dar_OCR;
chr7:50042845-50044343	Rod_OCR|AC_OCR;
chr13:29928493-29929865	BC_OCR|RGC_OCR;RGC_dar_OCR;
chr4:23322244-23323382	MG_OCR;MG_specific_OCR;MG_dar_OCR;
chr11:38295638-38295965	AC_OCR;AC_specific_OCR;
chr5:145093590-145093938	AC_OCR|RGC_OCR;
chr4:81839209-81839433	RGC_OCR;RGC_specific_OCR;
chr14:64687150-64687617	Rod_OCR|AC_OCR|BC_OCR|RGC_OCR;
chr6:3037671-3038866	BC_OCR;BC_specific_OCR;BC_dar_OCR;
chr5:6066199-6066442	AC_OCR;AC_specific_OCR;
chr7:428549-428905	HC_OCR;HC_specific_OCR;
chr4:118089046-118089558	MG_OCR;MG_specific_OCR;MG_dar_OCR;
chr10:104423220-104423433	Rod_OCR|MG_OCR;
chrX:12348796-12348987	Rod_OCR;Rod_specific_OCR;
chr2:36996361-36996563	AC_OCR;AC_specific_OCR;
chr4:141959278-141960173	Rod_OCR|Cone_OCR|BC_OCR;
chr2:2092121-2092366	AC_OCR|HC_OCR;
chr8:139145856-139146404	AC_OCR|BC_OCR;
chr1:22404344-22404559	Rod_OCR|BC_OCR;
chr20:1417441-1418398	Rod_OCR|Cone_OCR|AC_OCR|BC_OCR|RGC_OCR|HC_OCR;
chr4:26377291-26377657	AC_OCR|MG_OCR;
chr5:111286306-111286682	RGC_OCR;RGC_specific_OCR;RGC_dar_OCR;
chr1:110724561-110724828	Cone_OCR;Cone_specific_OCR;
chr12:125765136-125765321	AC_OCR;AC_specific_OCR;
chr6:40449145-40450780	Rod_OCR|Cone_OCR|AC_OCR|BC_OCR;Cone_dar_OCR;
chr11:664430-666159	Rod_OCR|Cone_OCR|AC_OCR|BC_OCR|RGC_OCR|HC_OCR|MG_OCR;BC_dar_OCR|RGC_dar_OCR;
chr5:159320728-159321805	BC_OCR;BC_specific_OCR;BC_dar_OCR;
chr2:153269780-153270447	AC_OCR|MG_OCR;
chr15:32607032-32607969	AC_OCR|BC_OCR|RGC_OCR|HC_OCR|MG_OCR;
chr13:99141668-99141909	Cone_OCR;Cone_specific_OCR;
chr10:70785178-70785597	Cone_OCR;Cone_specific_OCR;
chr3:141169197-141170085	Rod_OCR;Rod_specific_OCR;
chr8:118885568-118885958	Rod_OCR;Rod_specific_OCR;
chr1:200108737-200109191	Rod_OCR|Cone_OCR;
chr15:68424145-68424353	BC_OCR;BC_specific_OCR;
chr2:121601446-121602129	AC_OCR|HC_OCR;HC_dar_OCR;
chr3:57881391-57882169	RGC_OCR|MG_OCR;MG_dar_OCR;
chr10:90593588-90593870	RGC_OCR;RGC_specific_OCR;
chr7:117422830-117423259	Cone_OCR|AC_OCR|HC_OCR;
chr20:40820819-40822158	AC_OCR|BC_OCR|RGC_OCR;
chr14:66847926-66849617	AC_OCR|RGC_OCR|HC_OCR;RGC_dar_OCR|HC_dar_OCR;
chr4:65641750-65642379	HC_OCR;HC_specific_OCR;
chr2:155647524-155649336	AC_OCR|RGC_OCR|HC_OCR;AC_dar_OCR|RGC_dar_OCR|HC_dar_OCR;
chr8:128281927-128282143	RGC_OCR;RGC_specific_OCR;
chr18:9612220-9612808	Rod_OCR|AC_OCR|BC_OCR|RGC_OCR|HC_OCR;
chr5:66637023-66638845	Cone_OCR|HC_OCR;Cone_dar_OCR|HC_dar_OCR;
chr13:31365458-31367329	AC_OCR|BC_OCR|HC_OCR|MG_OCR|Astro_OCR;AC_dar_OCR|HC_dar_OCR|Astro_dar_OCR;
chr21:27071968-27072159	AC_OCR;AC_specific_OCR;
chr17:57286756-57288121	Rod_OCR|Cone_OCR|AC_OCR|BC_OCR|RGC_OCR|HC_OCR|MG_OCR|Astro_OCR;
chr2:133119870-133120062	Rod_OCR|AC_OCR;
chr4:61612394-61613143	AC_OCR|HC_OCR;
chr5:135077816-135078188	BC_OCR;BC_specific_OCR;
chr20:24331573-24332012	Astro_OCR;Astro_specific_OCR;Astro_dar_OCR;
chr7:12160154-12160597	AC_OCR|BC_OCR|RGC_OCR;
chrX:151981371-151982506	Rod_OCR|Cone_OCR|AC_OCR|BC_OCR;
chr10:103211116-103212596	Cone_OCR|AC_OCR|BC_OCR|HC_OCR;
chr5:33212955-33213476	RGC_OCR;RGC_specific_OCR;
chr21:21511816-21512041	BC_OCR;BC_specific_OCR;
chr11:89929237-89929417	HC_OCR;HC_specific_OCR;
chr5:179130904-179131659	Rod_OCR|Cone_OCR;
chr12:129738541-129739973	BC_OCR;BC_specific_OCR;BC_dar_OCR;
chr16:19649280-19649754	AC_OCR;AC_specific_OCR;
chr8:8644275-8644638	MG_OCR;MG_specific_OCR;MG_dar_OCR;
chr3:105501511-105501707	Rod_OCR;Rod_specific_OCR;
chr20:17619541-17619911	RGC_OCR;RGC_specific_OCR;
chr1:184564766-184565298	AC_OCR|RGC_OCR;RGC_dar_OCR;
chr4:28547543-28547803	MG_OCR;MG_specific_OCR;
chr18:63713076-63714268	Rod_OCR|Cone_OCR|RGC_OCR;
chr16:61896220-61897287	AC_OCR|MG_OCR;
chr4:21934816-21936597	Rod_OCR|AC_OCR|RGC_OCR;
chr4:155541095-155541629	AC_OCR|RGC_OCR|HC_OCR;RGC_dar_OCR|HC_dar_OCR;
chr2:141298035-141298716	AC_OCR;AC_specific_OCR;
chr1:184820017-184820537	Rod_OCR|Cone_OCR|AC_OCR|BC_OCR|HC_OCR;
chr1:222841595-222841889	AC_OCR;AC_specific_OCR;
chr15:49463328-49463535	Rod_OCR;Rod_specific_OCR;
chr18:41950785-41951199	BC_OCR;BC_specific_OCR;
chr3:93973-94526	MG_OCR;MG_specific_OCR;
chr3:12696656-12696883	Rod_OCR;Rod_specific_OCR;
chr10:121527054-121528463	AC_OCR|HC_OCR|MG_OCR;
chr12:45182324-45182906	Cone_OCR;Cone_specific_OCR;
chr6:15478944-15479300	Rod_OCR;Rod_specific_OCR;
chr9:72117691-72117926	AC_OCR|RGC_OCR;
chr12:20709723-20710690	AC_OCR|BC_OCR|MG_OCR|Astro_OCR;MG_dar_OCR;
chr6:108301362-108302144	Rod_OCR|Cone_OCR|AC_OCR|MG_OCR;
chrX:9538518-9538774	MG_OCR;MG_specific_OCR;
chr3:123735047-123735897	Rod_OCR|Cone_OCR|AC_OCR|BC_OCR|RGC_OCR|HC_OCR|MG_OCR|Astro_OCR;
chr2:203912837-203914910	Rod_OCR|Cone_OCR|BC_OCR|HC_OCR;
chrX:127442933-127443352	AC_OCR;AC_specific_OCR;
chr8:20158671-20162616	Rod_OCR|Cone_OCR|AC_OCR|BC_OCR|RGC_OCR|HC_OCR|MG_OCR|Astro_OCR;Rod_dar_OCR;
chr10:99257406-99259649	Rod_OCR|Cone_OCR|AC_OCR|BC_OCR|RGC_OCR|HC_OCR|MG_OCR|Astro_OCR;
chr6:4272489-4272721	HC_OCR;HC_specific_OCR;
chrX:112591369-112591626	AC_OCR;AC_specific_OCR;
chr6:124491384-124491626	HC_OCR;HC_specific_OCR;
chr5:107429013-107429298	Rod_OCR;Rod_specific_OCR;
chr13:29645987-29646663	AC_OCR|BC_OCR|RGC_OCR|HC_OCR;
chr2:65978063-65978500	Cone_OCR;Cone_specific_OCR;
chr10:86580423-86580956	AC_OCR|BC_OCR;
chr6:51813874-51814917	Rod_OCR|Cone_OCR|AC_OCR|BC_OCR|MG_OCR;MG_dar_OCR;
chr7:49539184-49539846	BC_OCR;BC_specific_OCR;
chr4:168021141-168021729	AC_OCR|BC_OCR|RGC_OCR|HC_OCR|MG_OCR|Astro_OCR;AC_dar_OCR;
chr2:33435751-33436050	Astro_OCR;Astro_specific_OCR;Astro_dar_OCR;
chr3:49229217-49229655	AC_OCR;AC_specific_OCR;
chr12:72097907-72098459	AC_OCR;AC_specific_OCR;
chr4:1093257-1094263	Cone_OCR|AC_OCR|RGC_OCR;
chr6:155540637-155541666	Astro_OCR;Astro_specific_OCR;Astro_dar_OCR;
chr1:203655086-203655780	AC_OCR|HC_OCR|MG_OCR|Astro_OCR;Astro_dar_OCR;
chr12:76091758-76092692	HC_OCR|MG_OCR;
chr1:245864295-245865286	RGC_OCR|HC_OCR;HC_dar_OCR;
chr3:987569-987760	AC_OCR;AC_specific_OCR;
chr1:116947431-116948978	AC_OCR|RGC_OCR|MG_OCR;RGC_dar_OCR;
chr8:125159109-125160145	RGC_OCR;RGC_specific_OCR;
chr11:121415408-121415602	AC_OCR;AC_specific_OCR;
chr1:206864908-206865639	Rod_OCR|Cone_OCR|AC_OCR|BC_OCR|RGC_OCR|HC_OCR;Cone_dar_OCR;
chrX:49603034-49603469	Rod_OCR|AC_OCR|BC_OCR|HC_OCR|MG_OCR;
chr6:161948564-161949307	AC_OCR;AC_specific_OCR;
chr2:169855132-169855499	BC_OCR;BC_specific_OCR;
chr5:10134711-10135524	BC_OCR|MG_OCR;
chr6:157907676-157910373	AC_OCR|BC_OCR|RGC_OCR|HC_OCR;AC_dar_OCR|RGC_dar_OCR|HC_dar_OCR;
chr16:71890387-71890895	Cone_OCR|AC_OCR;
chr5:45685451-45685966	Rod_OCR|Cone_OCR|AC_OCR|BC_OCR|RGC_OCR;
chr5:95564791-95565602	AC_OCR|RGC_OCR;
chr19:47851969-47852961	Rod_OCR|Cone_OCR|AC_OCR|BC_OCR|RGC_OCR|HC_OCR|MG_OCR|Astro_OCR;
chr9:28826364-28826802	AC_OCR;AC_specific_OCR;
chr3:126815542-126816648	AC_OCR;AC_specific_OCR;AC_dar_OCR;
chr15:99824156-99824924	Cone_OCR|BC_OCR;
chr6:33824685-33825516	MG_OCR;MG_specific_OCR;MG_dar_OCR;
chr3:43382319-43382489	BC_OCR;BC_specific_OCR;
chr21:46500925-46501205	AC_OCR;AC_specific_OCR;
chr5:167207329-167207657	AC_OCR;AC_specific_OCR;
chr16:73517052-73517818	MG_OCR;MG_specific_OCR;
chr14:51642048-51644472	Rod_OCR|Cone_OCR|AC_OCR|RGC_OCR;Rod_dar_OCR|Cone_dar_OCR;
chr18:47417537-47419174	Rod_OCR|Cone_OCR|AC_OCR|MG_OCR;
chr2:109191664-109192136	Cone_OCR|BC_OCR;
chr1:228160481-228160819	MG_OCR;MG_specific_OCR;
chr3:80285280-80286734	Rod_OCR|Cone_OCR|BC_OCR;Rod_dar_OCR;
chr3:59078144-59079931	Rod_OCR|Cone_OCR|BC_OCR;Rod_dar_OCR;
chr4:182679873-182680068	HC_OCR;HC_specific_OCR;
chr5:172012008-172012351	AC_OCR;AC_specific_OCR;
chr15:27410341-27410528	MG_OCR;MG_specific_OCR;
chr11:72117172-72118352	Rod_OCR|Cone_OCR|AC_OCR|RGC_OCR|HC_OCR;
chrX:112342011-112342450	AC_OCR;AC_specific_OCR;
chr4:76775856-76776177	Rod_OCR|Cone_OCR;
chr6:166881033-166881527	AC_OCR|BC_OCR;
chr14:93556104-93556780	AC_OCR|BC_OCR|RGC_OCR;
chr11:61354392-61356147	Rod_OCR|Cone_OCR|AC_OCR|BC_OCR|RGC_OCR|HC_OCR|MG_OCR|Astro_OCR;RGC_dar_OCR;
chr6:144124039-144124622	BC_OCR;BC_specific_OCR;
chr2:167777862-167779257	AC_OCR|RGC_OCR|HC_OCR;RGC_dar_OCR;
chr17:19213047-19213710	AC_OCR|HC_OCR;
chr16:57511580-57512129	BC_OCR|RGC_OCR;RGC_dar_OCR;
chr3:63289454-63290292	AC_OCR|RGC_OCR;AC_dar_OCR;
chr4:105475667-105476071	MG_OCR;MG_specific_OCR;MG_dar_OCR;
chr5:80389352-80389597	Rod_OCR;Rod_specific_OCR;
chr1:120508770-120509653	AC_OCR|HC_OCR;
chr6:20096525-20097214	AC_OCR;AC_specific_OCR;
chr6:152722316-152722711	AC_OCR;AC_specific_OCR;
chr10:53638318-53639508	Cone_OCR|AC_OCR|BC_OCR|RGC_OCR|HC_OCR|Astro_OCR;
chr2:101099090-101099873	AC_OCR;AC_specific_OCR;
chr1:172208739-172209499	AC_OCR|Astro_OCR;
chr4:150302483-150302702	HC_OCR;HC_specific_OCR;
chr11:107798227-107800261	Rod_OCR|Cone_OCR|AC_OCR|BC_OCR|RGC_OCR|HC_OCR|MG_OCR|Astro_OCR;
chr7:91607276-91607654	Rod_OCR|Cone_OCR;
chr10:65000199-65001168	Rod_OCR|Cone_OCR|AC_OCR|HC_OCR;
chr12:119293909-119294776	BC_OCR;BC_specific_OCR;BC_dar_OCR;
chr18:43676684-43677121	Rod_OCR|Cone_OCR|AC_OCR;
chr20:61732520-61734785	Rod_OCR|Cone_OCR|AC_OCR|BC_OCR|RGC_OCR|HC_OCR|MG_OCR;BC_dar_OCR;
chr10:65314148-65314733	Rod_OCR|Cone_OCR|AC_OCR;
chr13:99506835-99507075	AC_OCR;AC_specific_OCR;
chr12:102176919-102177590	RGC_OCR|MG_OCR;
chr8:75007073-75007999	Rod_OCR|Cone_OCR|BC_OCR;
chr12:39529780-39530369	Rod_OCR|Cone_OCR;
chr7:63249843-63250573	AC_OCR|BC_OCR|HC_OCR;
chr8:369989-370431	AC_OCR|HC_OCR;
chr6:12458772-12459306	AC_OCR|RGC_OCR;
chrX:7916528-7916942	AC_OCR;AC_specific_OCR;
chr12:12014370-12015453	Rod_OCR|Cone_OCR|BC_OCR;
chr21:21713372-21714077	RGC_OCR|HC_OCR;
chr7:144500921-144501333	AC_OCR|RGC_OCR;RGC_dar_OCR;
chr4:150606925-150607587	AC_OCR;AC_specific_OCR;
chr9:134730345-134730866	AC_OCR|HC_OCR;
chr6:10805333-10807376	Rod_OCR|Cone_OCR;Rod_dar_OCR|Cone_dar_OCR;
chr3:191942585-191942816	RGC_OCR;RGC_specific_OCR;
chr16:70365397-70366044	Rod_OCR|Cone_OCR|AC_OCR|BC_OCR|RGC_OCR|HC_OCR|MG_OCR;
chr3:150693324-150694210	AC_OCR|HC_OCR|MG_OCR;HC_dar_OCR;
chr8:59655214-59656137	MG_OCR;MG_specific_OCR;
chr15:76160140-76160600	BC_OCR;BC_specific_OCR;
chr7:137408399-137408678	BC_OCR;BC_specific_OCR;
chr3:196756357-196757587	Rod_OCR|Cone_OCR|AC_OCR|BC_OCR|HC_OCR|MG_OCR|Astro_OCR;
chr2:49612956-49613156	Rod_OCR;Rod_specific_OCR;
chr21:38447774-38448048	Rod_OCR|Cone_OCR;Rod_dar_OCR;
chr4:7545350-7545692	Rod_OCR;Rod_specific_OCR;
chr10:94249865-94251521	Rod_OCR|Cone_OCR;
chr15:93196766-93198073	AC_OCR|BC_OCR|RGC_OCR|HC_OCR|MG_OCR;AC_dar_OCR|BC_dar_OCR|RGC_dar_OCR;
chr8:141955243-141955660	Rod_OCR;Rod_specific_OCR;
chr6:84969815-84970383	AC_OCR|BC_OCR|RGC_OCR;
chr1:28706187-28706371	Rod_OCR;Rod_specific_OCR;
chr20:57087869-57088105	AC_OCR;AC_specific_OCR;
chr8:26219732-26220776	Rod_OCR|Cone_OCR|BC_OCR;
chr2:208990130-208990313	MG_OCR;MG_specific_OCR;
chr8:142184789-142185607	Rod_OCR|Cone_OCR|BC_OCR|RGC_OCR|MG_OCR;Cone_dar_OCR;
chr3:22189623-22189885	AC_OCR;AC_specific_OCR;
chr11:83889102-83890030	Cone_OCR|AC_OCR|BC_OCR|RGC_OCR|HC_OCR;
chr4:16586524-16587090	AC_OCR;AC_specific_OCR;
chr11:87177885-87178077	AC_OCR;AC_specific_OCR;
chr1:72834158-72835405	Rod_OCR|Cone_OCR;
chr17:57825289-57825540	Rod_OCR;Rod_specific_OCR;
chr13:85202051-85202400	AC_OCR;AC_specific_OCR;
chr2:39527862-39528161	Cone_OCR;Cone_specific_OCR;
chrX:147886358-147886584	HC_OCR;HC_specific_OCR;
chr3:73238164-73238331	AC_OCR;AC_specific_OCR;
chr3:73662937-73663168	Cone_OCR;Cone_specific_OCR;
chr1:71373433-71373664	BC_OCR;BC_specific_OCR;
chr14:81484323-81484570	Rod_OCR;Rod_specific_OCR;
chr6:162080471-162080865	AC_OCR;AC_specific_OCR;
chr13:44027351-44027863	BC_OCR;BC_specific_OCR;
chr21:28027839-28028207	AC_OCR;AC_specific_OCR;
chr18:61602994-61604487	Rod_OCR|Cone_OCR|AC_OCR|BC_OCR|RGC_OCR|HC_OCR|MG_OCR|Astro_OCR;
chr18:55142099-55142341	HC_OCR;HC_specific_OCR;
chr6:119366559-119366823	AC_OCR;AC_specific_OCR;
chr4:24111682-24111982	AC_OCR;AC_specific_OCR;
chr1:16938813-16940679	Rod_OCR|Cone_OCR|AC_OCR|BC_OCR|RGC_OCR|HC_OCR|MG_OCR|Astro_OCR;
chr8:17637382-17639718	Rod_OCR|Cone_OCR|MG_OCR;Rod_dar_OCR|Cone_dar_OCR;
chr6:16415530-16416238	Rod_OCR;Rod_specific_OCR;
chr1:36172476-36174669	Rod_OCR|Cone_OCR|AC_OCR|BC_OCR|HC_OCR|MG_OCR|Astro_OCR;Rod_dar_OCR;
chr10:45284460-45284622	Astro_OCR;Astro_specific_OCR;Astro_dar_OCR;
chr3:149732429-149732738	MG_OCR;MG_specific_OCR;
chr4:146661618-146662541	BC_OCR;BC_specific_OCR;
chr3:171072169-171073180	Rod_OCR|MG_OCR;
chr8:21750438-21751552	AC_OCR|BC_OCR|HC_OCR|MG_OCR|Astro_OCR;HC_dar_OCR|MG_dar_OCR|Astro_dar_OCR;
chr6:3146855-3147105	Rod_OCR|AC_OCR;
chr20:20739566-20740464	MG_OCR;MG_specific_OCR;
chr4:3465555-3466074	RGC_OCR;RGC_specific_OCR;RGC_dar_OCR;
chr6:91233750-91234269	AC_OCR|RGC_OCR|HC_OCR;
chr5:81067534-81067850	HC_OCR;HC_specific_OCR;
chr1:37830261-37830912	Rod_OCR|Cone_OCR|BC_OCR;
chr7:150415027-150415510	BC_OCR;BC_specific_OCR;
chr2:19319123-19319701	Astro_OCR;Astro_specific_OCR;Astro_dar_OCR;
chr1:25948539-25948710	AC_OCR;AC_specific_OCR;
chr9:68305384-68305590	Rod_OCR;Rod_specific_OCR;
chr1:207460369-207461266	BC_OCR;BC_specific_OCR;
chr13:91409605-91409810	MG_OCR;MG_specific_OCR;
chr3:77768644-77769097	AC_OCR;AC_specific_OCR;
chr8:9089044-9089272	Cone_OCR;Cone_specific_OCR;Cone_dar_OCR;
chr3:54686652-54686906	Astro_OCR;Astro_specific_OCR;
chr5:107248963-107249199	Cone_OCR;Cone_specific_OCR;
chr2:10499884-10500291	Rod_OCR;Rod_specific_OCR;
chr16:1629853-1630485	Cone_OCR;Cone_specific_OCR;
chr7:35957657-35958287	AC_OCR|HC_OCR;
chr5:17481411-17482222	AC_OCR|RGC_OCR|HC_OCR|MG_OCR;AC_dar_OCR|RGC_dar_OCR;
chr7:24373872-24375124	AC_OCR;AC_specific_OCR;AC_dar_OCR;
chr18:19339288-19340808	Cone_OCR|BC_OCR;
chr20:24936288-24936650	Cone_OCR;Cone_specific_OCR;
chr4:32989855-32990270	AC_OCR;AC_specific_OCR;
chr14:35698741-35699240	Rod_OCR|Cone_OCR|AC_OCR|BC_OCR|HC_OCR;
chr18:22883036-22883248	RGC_OCR;RGC_specific_OCR;
chr2:54727730-54728502	AC_OCR|HC_OCR;
chr2:166726919-166727388	MG_OCR;MG_specific_OCR;
chr2:200940707-200941024	AC_OCR|HC_OCR;
chr3:65374453-65375850	AC_OCR|RGC_OCR|HC_OCR;
chr15:63470056-63470550	AC_OCR;AC_specific_OCR;
chr9:34373936-34374372	AC_OCR;AC_specific_OCR;
chr15:42245051-42245272	Rod_OCR;Rod_specific_OCR;
chr2:20721645-20722772	BC_OCR|HC_OCR;HC_dar_OCR;
chr4:186555373-186555823	Rod_OCR|Cone_OCR;
chr6:40656984-40657238	AC_OCR;AC_specific_OCR;
chr6:53918639-53919495	Rod_OCR|Cone_OCR|RGC_OCR;RGC_dar_OCR;
chr9:38276506-38277453	BC_OCR;BC_specific_OCR;BC_dar_OCR;
chr6:134695097-134696111	AC_OCR;AC_specific_OCR;
chr10:111790801-111793855	Rod_OCR|Cone_OCR|AC_OCR|BC_OCR|HC_OCR|MG_OCR;Rod_dar_OCR;
chr3:106156851-106157386	HC_OCR;HC_specific_OCR;
chr6:38195231-38195592	MG_OCR;MG_specific_OCR;
chr16:10068560-10068768	MG_OCR;MG_specific_OCR;
chr19:31361839-31362026	BC_OCR;BC_specific_OCR;
chr1:227641496-227642930	AC_OCR|BC_OCR|RGC_OCR|HC_OCR|MG_OCR;RGC_dar_OCR|HC_dar_OCR;
chr8:104996128-104996393	Rod_OCR;Rod_specific_OCR;
chr12:22820249-22820566	BC_OCR;BC_specific_OCR;
chr12:132551821-132552433	AC_OCR;AC_specific_OCR;
chr3:190791098-190791898	AC_OCR;AC_specific_OCR;
chr1:196099308-196099987	AC_OCR;AC_specific_OCR;
chr18:47065625-47066543	Rod_OCR|Cone_OCR;
chr8:19496222-19496736	HC_OCR;HC_specific_OCR;
chrX:101758268-101759052	Rod_OCR|Cone_OCR|BC_OCR;
chr5:102078875-102080490	Rod_OCR|Cone_OCR|RGC_OCR;
chr14:104761286-104761661	BC_OCR;BC_specific_OCR;
chr5:77995427-77996008	AC_OCR|MG_OCR|Astro_OCR;Astro_dar_OCR;
chr2:161218562-161219045	Cone_OCR|AC_OCR;
chr7:35331515-35331710	RGC_OCR;RGC_specific_OCR;
chr8:86417950-86418539	AC_OCR|MG_OCR;MG_dar_OCR;
chr1:96724317-96726214	Rod_OCR|Cone_OCR|BC_OCR;Cone_dar_OCR;
chr21:16786436-16786686	MG_OCR;MG_specific_OCR;
chr14:93770032-93770456	Cone_OCR|BC_OCR;
chr5:63930862-63931198	Cone_OCR|AC_OCR;
chr1:241355238-241355967	AC_OCR|BC_OCR|RGC_OCR;
chr15:38611655-38611905	Cone_OCR;Cone_specific_OCR;
chr17:2834772-2835917	Cone_OCR|BC_OCR;Cone_dar_OCR|BC_dar_OCR;
chr7:219378-220875	BC_OCR|MG_OCR|Astro_OCR;MG_dar_OCR|Astro_dar_OCR;
chr11:1317906-1318313	Rod_OCR;Rod_specific_OCR;
chr3:23999801-24000946	Rod_OCR|Cone_OCR|AC_OCR|BC_OCR|RGC_OCR;
chr14:104854619-104855574	MG_OCR;MG_specific_OCR;MG_dar_OCR;
chr9:126952894-126953634	MG_OCR|Astro_OCR;MG_dar_OCR|Astro_dar_OCR;
chr15:40632085-40633631	AC_OCR|BC_OCR|RGC_OCR|HC_OCR|MG_OCR|Astro_OCR;BC_dar_OCR|RGC_dar_OCR|HC_dar_OCR|MG_dar_OCR|Astro_dar_OCR;
chr4:102891767-102892003	AC_OCR;AC_specific_OCR;
chr1:78028332-78029373	AC_OCR;AC_specific_OCR;
chr5:170009767-170010320	AC_OCR;AC_specific_OCR;
chr2:41987020-41987511	RGC_OCR;RGC_specific_OCR;
chr16:71103092-71103334	RGC_OCR;RGC_specific_OCR;
chr2:165902680-165903145	Cone_OCR|BC_OCR;
chr2:18025389-18025625	HC_OCR;HC_specific_OCR;
chr6:127018120-127018729	AC_OCR;AC_specific_OCR;
chr19:51825369-51825548	HC_OCR;HC_specific_OCR;HC_dar_OCR;
chr12:90017295-90018109	Rod_OCR|Cone_OCR|BC_OCR;
chr1:54797658-54799178	Rod_OCR|AC_OCR|BC_OCR|RGC_OCR|HC_OCR;BC_dar_OCR|RGC_dar_OCR;
chr3:95641857-95642937	Rod_OCR|BC_OCR;
chr11:75866592-75867276	AC_OCR;AC_specific_OCR;
chr2:237629634-237630216	AC_OCR|BC_OCR;
chr13:29814187-29814715	AC_OCR|BC_OCR;
chr4:156419463-156419641	BC_OCR;BC_specific_OCR;
chr3:191863334-191863543	RGC_OCR;RGC_specific_OCR;
chr11:68941541-68942103	AC_OCR;AC_specific_OCR;
chr6:7955167-7956332	Rod_OCR;Rod_specific_OCR;
chr1:192803271-192803825	AC_OCR;AC_specific_OCR;
chr4:18077432-18078077	Rod_OCR|Cone_OCR;
chr10:12832293-12832525	AC_OCR;AC_specific_OCR;
chr1:52490140-52491027	Cone_OCR;Cone_specific_OCR;Cone_dar_OCR;
chr17:33581262-33581923	MG_OCR|Astro_OCR;MG_dar_OCR|Astro_dar_OCR;
chr2:52490003-52490184	RGC_OCR;RGC_specific_OCR;
chr8:15884882-15886592	Rod_OCR|Cone_OCR|BC_OCR;BC_dar_OCR;
chr17:17267430-17268143	AC_OCR|BC_OCR|HC_OCR;HC_dar_OCR;
chr2:102398004-102399101	AC_OCR|MG_OCR;MG_dar_OCR;
chr1:235927900-235928093	Rod_OCR;Rod_specific_OCR;
chr15:74752934-74754158	Rod_OCR|Cone_OCR|AC_OCR|BC_OCR|RGC_OCR|HC_OCR|MG_OCR|Astro_OCR;
chr3:49608863-49609339	AC_OCR|HC_OCR;
chr11:111503024-111505162	Rod_OCR|Cone_OCR|AC_OCR|BC_OCR|HC_OCR|MG_OCR|Astro_OCR;Rod_dar_OCR;
chr14:63193828-63194072	BC_OCR;BC_specific_OCR;
chr3:112885310-112886793	AC_OCR|HC_OCR|MG_OCR|Astro_OCR;MG_dar_OCR|Astro_dar_OCR;
chr7:127165665-127167087	Rod_OCR|Cone_OCR|RGC_OCR;
chr21:31267064-31267304	AC_OCR;AC_specific_OCR;
chr10:111782494-111783221	Rod_OCR|Cone_OCR|AC_OCR;
chr9:130397162-130398558	Rod_OCR|BC_OCR|RGC_OCR|HC_OCR;
chr20:60299248-60299743	MG_OCR|Astro_OCR;
chr7:91460986-91461323	Cone_OCR;Cone_specific_OCR;
chr19:5339560-5341430	Rod_OCR|Cone_OCR|AC_OCR|BC_OCR|RGC_OCR|HC_OCR|MG_OCR|Astro_OCR;BC_dar_OCR;
chr5:157282277-157282902	AC_OCR|RGC_OCR|HC_OCR;RGC_dar_OCR;
chr3:62364715-62365500	Rod_OCR|Cone_OCR|AC_OCR|BC_OCR;Cone_dar_OCR|BC_dar_OCR;
chr8:142220933-142221151	Cone_OCR;Cone_specific_OCR;Cone_dar_OCR;
chr17:1747107-1747894	HC_OCR|MG_OCR;MG_dar_OCR;
chr5:58338412-58338876	RGC_OCR;RGC_specific_OCR;
chr8:23296813-23297817	Rod_OCR;Rod_specific_OCR;
chr3:131402844-131403200	MG_OCR;MG_specific_OCR;
chr2:51356005-51356323	AC_OCR;AC_specific_OCR;
chr12:99363617-99363885	AC_OCR;AC_specific_OCR;
chr3:13073591-13074299	Rod_OCR|BC_OCR|HC_OCR;HC_dar_OCR;
chr2:109236543-109238167	Rod_OCR|Cone_OCR|AC_OCR|RGC_OCR|MG_OCR;Cone_dar_OCR|RGC_dar_OCR;
chr5:99873710-99874017	MG_OCR;MG_specific_OCR;MG_dar_OCR;
chr12:11842795-11843186	AC_OCR|BC_OCR;
chrX:140205461-140205711	AC_OCR;AC_specific_OCR;
chr6:108913827-108914294	Rod_OCR|Cone_OCR|AC_OCR|BC_OCR;
chr6:50960116-50961449	AC_OCR;AC_specific_OCR;
chr1:47125001-47125171	Cone_OCR;Cone_specific_OCR;
chr15:75627729-75629173	Rod_OCR|Cone_OCR|AC_OCR|BC_OCR|RGC_OCR|HC_OCR|MG_OCR|Astro_OCR;
chr5:110021271-110022121	Cone_OCR|BC_OCR|RGC_OCR;
chr3:160949496-160950361	Cone_OCR|AC_OCR|RGC_OCR|HC_OCR;
chr17:55342029-55342458	AC_OCR|BC_OCR|HC_OCR|MG_OCR;
chr4:10659322-10660386	AC_OCR|MG_OCR;
chr8:60075808-60076218	RGC_OCR;RGC_specific_OCR;RGC_dar_OCR;
chr5:88296938-88297552	HC_OCR;HC_specific_OCR;
chr1:220661567-220663432	Rod_OCR|Cone_OCR|BC_OCR;
chr6:78336208-78336605	AC_OCR|RGC_OCR;
chr21:20249935-20250673	AC_OCR;AC_specific_OCR;
chr15:88842382-88843728	Cone_OCR|AC_OCR|BC_OCR;BC_dar_OCR;
chr14:38269636-38270472	Cone_OCR|RGC_OCR;Cone_dar_OCR;
chr19:53422901-53423421	Rod_OCR;Rod_specific_OCR;
chr21:41875097-41876616	AC_OCR|BC_OCR|RGC_OCR;RGC_dar_OCR;
chr5:22341513-22341970	AC_OCR|RGC_OCR;
chr13:70829680-70830247	AC_OCR;AC_specific_OCR;
chr2:80022939-80024250	AC_OCR;AC_specific_OCR;AC_dar_OCR;
chr4:149176637-149177416	AC_OCR;AC_specific_OCR;
chr4:140841428-140844433	Cone_OCR|AC_OCR|BC_OCR|RGC_OCR|HC_OCR|MG_OCR|Astro_OCR;Cone_dar_OCR|BC_dar_OCR;
chr2:101242291-101242607	AC_OCR;AC_specific_OCR;
chr7:6195301-6195620	AC_OCR;AC_specific_OCR;
chr12:48191208-48191677	Rod_OCR|Cone_OCR|AC_OCR|HC_OCR;
chr20:4759827-4760287	Rod_OCR;Rod_specific_OCR;
chr5:117989127-117989433	RGC_OCR;RGC_specific_OCR;
chrX:154050625-154050876	BC_OCR;BC_specific_OCR;
chr11:8745401-8745613	AC_OCR;AC_specific_OCR;
chr8:5505012-5505555	RGC_OCR;RGC_specific_OCR;RGC_dar_OCR;
chr2:153163551-153164424	AC_OCR|HC_OCR;
chr5:66354518-66355350	AC_OCR|RGC_OCR|MG_OCR;AC_dar_OCR|RGC_dar_OCR;
chr4:127970863-127971434	AC_OCR;AC_specific_OCR;
chr12:58986249-58988204	Cone_OCR|AC_OCR|RGC_OCR|MG_OCR|Astro_OCR;RGC_dar_OCR|MG_dar_OCR;
chr13:24439834-24441616	Rod_OCR|Cone_OCR|AC_OCR|RGC_OCR|HC_OCR;RGC_dar_OCR|HC_dar_OCR;
chr6:93883184-93883807	Rod_OCR|Cone_OCR;
chr5:71651319-71653204	Rod_OCR|Cone_OCR|AC_OCR|BC_OCR|RGC_OCR|HC_OCR|MG_OCR|Astro_OCR;Rod_dar_OCR;
chr2:56497968-56499044	AC_OCR|BC_OCR|RGC_OCR|HC_OCR;
chr7:124495802-124496802	Rod_OCR|Cone_OCR|AC_OCR|BC_OCR|RGC_OCR|HC_OCR;
chrX:100877691-100879503	Cone_OCR|AC_OCR|BC_OCR|RGC_OCR|HC_OCR|MG_OCR|Astro_OCR;HC_dar_OCR|MG_dar_OCR|Astro_dar_OCR;
chr6:156389993-156390241	AC_OCR;AC_specific_OCR;
chr15:69791449-69792831	AC_OCR|BC_OCR|MG_OCR|Astro_OCR;MG_dar_OCR|Astro_dar_OCR;
chr4:121979690-121979860	BC_OCR;BC_specific_OCR;
chr11:75754877-75756328	AC_OCR|BC_OCR;BC_dar_OCR;
chr6:74206901-74207114	Rod_OCR;Rod_specific_OCR;
chr20:43956498-43958397	Rod_OCR|Cone_OCR|AC_OCR|BC_OCR;Rod_dar_OCR;
chr22:37624422-37624654	AC_OCR;AC_specific_OCR;
chr8:60201741-60202109	RGC_OCR;RGC_specific_OCR;
chr1:109824283-109826471	Rod_OCR|Cone_OCR|AC_OCR|BC_OCR|RGC_OCR|HC_OCR|MG_OCR|Astro_OCR;Rod_dar_OCR;
chr3:197214416-197215405	AC_OCR|RGC_OCR;AC_dar_OCR;
chr22:46439856-46442341	AC_OCR|BC_OCR|RGC_OCR|HC_OCR|MG_OCR|Astro_OCR;MG_dar_OCR|Astro_dar_OCR;
chr10:111240451-111241115	AC_OCR;AC_specific_OCR;
chr9:100017338-100017523	Cone_OCR;Cone_specific_OCR;
chr1:29434320-29434708	Rod_OCR;Rod_specific_OCR;
chr2:148841396-148841802	HC_OCR;HC_specific_OCR;
chr1:47909860-47910879	BC_OCR|MG_OCR;
chr20:48184165-48184760	AC_OCR|MG_OCR;
chr2:103547466-103547722	HC_OCR;HC_specific_OCR;
chr13:106307801-106308099	Rod_OCR|Cone_OCR;
chr6:39223950-39224563	Rod_OCR;Rod_specific_OCR;
chr11:42669086-42669815	AC_OCR|HC_OCR;
chr2:3226965-3227272	Rod_OCR|HC_OCR;
chr16:11799118-11800730	Rod_OCR|Cone_OCR|AC_OCR|RGC_OCR|MG_OCR|Astro_OCR;RGC_dar_OCR|MG_dar_OCR|Astro_dar_OCR;
chr10:64947261-64947708	Rod_OCR;Rod_specific_OCR;
chr2:192752733-192753830	AC_OCR;AC_specific_OCR;
chr2:27664079-27666434	Rod_OCR|Cone_OCR|AC_OCR|BC_OCR|RGC_OCR|HC_OCR|MG_OCR;
chr12:91251537-91252495	BC_OCR|RGC_OCR|MG_OCR;
chr5:126776226-126777007	RGC_OCR|MG_OCR;
chr11:111495095-111496389	Rod_OCR|Cone_OCR;
chr3:127540450-127540626	BC_OCR;BC_specific_OCR;
chr3:143010745-143012602	AC_OCR|BC_OCR|RGC_OCR;RGC_dar_OCR;
chr1:109855704-109856702	Rod_OCR|AC_OCR|BC_OCR|HC_OCR|Astro_OCR;
chr11:97617517-97618242	BC_OCR;BC_specific_OCR;
chr8:7801457-7802702	Rod_OCR|Cone_OCR;
chr2:202640143-202640723	Rod_OCR|Cone_OCR;
chr11:123401452-123403396	Rod_OCR|Cone_OCR|AC_OCR|BC_OCR|RGC_OCR|HC_OCR|MG_OCR;
chr11:132906607-132907670	RGC_OCR;RGC_specific_OCR;RGC_dar_OCR;
chr2:46020214-46022080	BC_OCR|RGC_OCR;BC_dar_OCR|RGC_dar_OCR;
chr10:71081669-71081960	RGC_OCR;RGC_specific_OCR;RGC_dar_OCR;
chr15:60607157-60608250	BC_OCR|HC_OCR;
chr3:185497860-185498290	Rod_OCR;Rod_specific_OCR;
chr14:76650200-76651700	Rod_OCR|Cone_OCR|BC_OCR|HC_OCR;
chr12:77829167-77829866	AC_OCR|HC_OCR|MG_OCR;
chr3:73081461-73081645	Rod_OCR;Rod_specific_OCR;
chr5:80931451-80931643	BC_OCR;BC_specific_OCR;
chr6:111331364-111331964	Rod_OCR|RGC_OCR;RGC_dar_OCR;
chr1:181627632-181629080	AC_OCR|BC_OCR;AC_dar_OCR;
chr2:192838297-192838685	BC_OCR;BC_specific_OCR;
chr11:119344819-119346133	Rod_OCR|Cone_OCR|AC_OCR|BC_OCR|RGC_OCR|HC_OCR|MG_OCR|Astro_OCR;
chr22:20868954-20869609	AC_OCR;AC_specific_OCR;
chr16:15229641-15229967	HC_OCR;HC_specific_OCR;
chr12:129517258-129517714	HC_OCR;HC_specific_OCR;
chr16:25445402-25445761	BC_OCR;BC_specific_OCR;
chr1:6076679-6077363	BC_OCR;BC_specific_OCR;
chr16:51856394-51857040	AC_OCR|RGC_OCR;
chr4:103178796-103179392	Cone_OCR|AC_OCR|BC_OCR|RGC_OCR|HC_OCR;
chr5:8607752-8607943	Rod_OCR;Rod_specific_OCR;
chr20:23333425-23333732	Rod_OCR|Cone_OCR;
chr16:7127759-7128034	MG_OCR;MG_specific_OCR;
chr13:112179171-112180838	HC_OCR|MG_OCR;HC_dar_OCR|MG_dar_OCR;
chr16:19365775-19365994	Cone_OCR;Cone_specific_OCR;
chr3:2351246-2352991	BC_OCR|HC_OCR;
chr1:31594657-31595837	AC_OCR;AC_specific_OCR;
chr1:169330779-169331191	Rod_OCR;Rod_specific_OCR;
chr6:51684898-51685110	AC_OCR;AC_specific_OCR;
chr15:33158960-33159970	Rod_OCR|Cone_OCR|BC_OCR;Rod_dar_OCR|Cone_dar_OCR;
chr5:106601006-106601706	MG_OCR;MG_specific_OCR;
chr3:5686849-5687434	AC_OCR;AC_specific_OCR;
chr10:20212864-20213322	Rod_OCR;Rod_specific_OCR;
chr2:182862704-182863213	HC_OCR;HC_specific_OCR;
chr3:70753119-70753654	AC_OCR;AC_specific_OCR;
chr9:129519104-129519749	AC_OCR|HC_OCR|MG_OCR;MG_dar_OCR;
chr20:30952083-30953914	Rod_OCR|Cone_OCR|AC_OCR|BC_OCR|RGC_OCR|HC_OCR;
chr12:5754821-5755479	Rod_OCR|Cone_OCR;Rod_dar_OCR;
chr7:116714316-116714921	Rod_OCR|Cone_OCR;
chr7:35240921-35241369	BC_OCR;BC_specific_OCR;
chr18:53973442-53974362	AC_OCR;AC_specific_OCR;
chr4:147406431-147406728	RGC_OCR;RGC_specific_OCR;
chr14:57941354-57941570	BC_OCR;BC_specific_OCR;
chr3:132945751-132946322	Rod_OCR|BC_OCR;
chr8:98182459-98183419	Rod_OCR|Cone_OCR|BC_OCR;
chr14:95551461-95551914	AC_OCR;AC_specific_OCR;
chr5:134913345-134915437	Rod_OCR|Cone_OCR|AC_OCR|BC_OCR|MG_OCR|Astro_OCR;BC_dar_OCR|Astro_dar_OCR;
chr13:99951433-99951747	BC_OCR;BC_specific_OCR;
chr6:16229545-16230533	AC_OCR|RGC_OCR|HC_OCR;RGC_dar_OCR;
chr3:60632486-60632660	AC_OCR;AC_specific_OCR;
chr9:91428979-91430258	AC_OCR|BC_OCR|RGC_OCR|HC_OCR|MG_OCR;AC_dar_OCR|HC_dar_OCR;
chr3:20448028-20448752	AC_OCR|RGC_OCR;RGC_dar_OCR;
chr7:50524089-50524454	HC_OCR;HC_specific_OCR;
chr18:46462414-46462589	HC_OCR;HC_specific_OCR;
chr21:9881168-9881373	BC_OCR;BC_specific_OCR;
chr16:84170575-84171244	RGC_OCR;RGC_specific_OCR;RGC_dar_OCR;
chr9:133002812-133003428	Rod_OCR|Cone_OCR|AC_OCR|BC_OCR|HC_OCR|MG_OCR;HC_dar_OCR;
chr4:158738474-158738775	AC_OCR;AC_specific_OCR;
chr11:22537702-22538009	Cone_OCR|MG_OCR;
chr2:10859306-10859486	Rod_OCR;Rod_specific_OCR;
chr11:4663812-4664533	AC_OCR;AC_specific_OCR;
chr7:85841282-85841522	AC_OCR;AC_specific_OCR;
chr9:74373197-74374394	Rod_OCR|RGC_OCR|MG_OCR;
chr10:106417961-106418135	AC_OCR;AC_specific_OCR;
chr4:81127752-81130015	Rod_OCR|Cone_OCR|AC_OCR|BC_OCR|HC_OCR|MG_OCR;BC_dar_OCR;
chr2:26850862-26851193	MG_OCR;MG_specific_OCR;
chr1:9901380-9905223	Rod_OCR|Cone_OCR|AC_OCR|BC_OCR|MG_OCR|Astro_OCR;Rod_dar_OCR|Cone_dar_OCR;
chr1:4030630-4031549	AC_OCR|BC_OCR|RGC_OCR;RGC_dar_OCR;
chr4:130709331-130710502	AC_OCR|HC_OCR;
chr1:54728063-54728601	Rod_OCR|Cone_OCR;
chr9:124387862-124388760	AC_OCR|MG_OCR|Astro_OCR;MG_dar_OCR|Astro_dar_OCR;
chr8:38957769-38958223	Cone_OCR;Cone_specific_OCR;
chr13:29753965-29754380	RGC_OCR;RGC_specific_OCR;
chr12:51922416-51922835	AC_OCR|RGC_OCR;
chr9:34969746-34970681	Cone_OCR|BC_OCR|RGC_OCR|HC_OCR;RGC_dar_OCR;
chr1:180247141-180247561	MG_OCR;MG_specific_OCR;
chr3:156857483-156857782	MG_OCR;MG_specific_OCR;MG_dar_OCR;
chr8:48184449-48186784	Rod_OCR|Cone_OCR;
chr3:100027815-100027984	Rod_OCR;Rod_specific_OCR;
chr5:69315776-69316784	Rod_OCR|MG_OCR;
chr3:18799605-18800041	Rod_OCR|Cone_OCR;
chr7:20347431-20347946	MG_OCR;MG_specific_OCR;
chr5:13080940-13081710	AC_OCR|BC_OCR;AC_dar_OCR;
chr12:42893185-42893478	BC_OCR;BC_specific_OCR;
chr2:201080699-201080964	Rod_OCR|RGC_OCR;
chr8:95035849-95036032	HC_OCR;HC_specific_OCR;
chr2:36227806-36228146	Rod_OCR|Cone_OCR;
chr9:3485856-3486088	Rod_OCR;Rod_specific_OCR;
chr19:16509538-16510029	MG_OCR;MG_specific_OCR;
chr4:31879865-31880546	Cone_OCR|BC_OCR;
chr7:107210820-107211100	Rod_OCR;Rod_specific_OCR;
chr15:94843918-94844089	MG_OCR;MG_specific_OCR;
chr3:32583655-32584190	Rod_OCR|Cone_OCR|AC_OCR;
chr5:165141574-165141922	Rod_OCR|Cone_OCR;
chr4:9339525-9339989	Rod_OCR|BC_OCR;
chr1:171925621-171925790	Rod_OCR;Rod_specific_OCR;
chr15:95981951-95983835	Rod_OCR|Cone_OCR|AC_OCR|BC_OCR;Rod_dar_OCR;
chr2:4120698-4121620	AC_OCR|MG_OCR;
chr5:141044201-141045083	Rod_OCR|Cone_OCR|AC_OCR|BC_OCR|RGC_OCR|HC_OCR|MG_OCR|Astro_OCR;
chr3:71858243-71859340	AC_OCR;AC_specific_OCR;AC_dar_OCR;
chr15:78790701-78791445	BC_OCR;BC_specific_OCR;
chr15:38619160-38619505	RGC_OCR;RGC_specific_OCR;
chr22:32929704-32929941	BC_OCR;BC_specific_OCR;
chr5:66645850-66647068	AC_OCR|BC_OCR|RGC_OCR|HC_OCR|MG_OCR;MG_dar_OCR;
chr8:35179121-35179337	BC_OCR;BC_specific_OCR;
chr10:114515584-114517339	AC_OCR|MG_OCR|Astro_OCR;Astro_dar_OCR;
chr3:189731465-189731793	MG_OCR;MG_specific_OCR;
chr13:80064129-80065157	Rod_OCR|AC_OCR|BC_OCR;
chr1:51722387-51722852	Rod_OCR|Cone_OCR;
chr3:10350577-10350765	Rod_OCR;Rod_specific_OCR;
chr5:1666977-1668222	Rod_OCR|Cone_OCR|AC_OCR|BC_OCR|RGC_OCR|MG_OCR|Astro_OCR;Astro_dar_OCR;
chr15:64471993-64472922	AC_OCR|RGC_OCR;RGC_dar_OCR;
chr2:219125417-219126019	HC_OCR;HC_specific_OCR;HC_dar_OCR;
chr11:119153453-119154217	Rod_OCR|Cone_OCR;
chr4:99467401-99469156	Rod_OCR|AC_OCR|BC_OCR|RGC_OCR|HC_OCR|MG_OCR|Astro_OCR;RGC_dar_OCR;
chr12:49673664-49673975	Astro_OCR;Astro_specific_OCR;Astro_dar_OCR;
chr22:38793304-38793558	MG_OCR|Astro_OCR;
chr22:28807453-28807728	AC_OCR|HC_OCR;
chr9:98300412-98302073	MG_OCR|Astro_OCR;MG_dar_OCR|Astro_dar_OCR;
chr5:31425701-31426396	Rod_OCR|Cone_OCR;Cone_dar_OCR;
chr4:76785044-76786250	Rod_OCR|Cone_OCR|BC_OCR;Rod_dar_OCR;
chr19:15554798-15554977	BC_OCR;BC_specific_OCR;
chr8:101286744-101287275	Rod_OCR;Rod_specific_OCR;
chr6:148645703-148646294	AC_OCR|BC_OCR;
chr13:61665244-61665768	Rod_OCR|Cone_OCR|BC_OCR;
chr7:7273525-7274105	BC_OCR;BC_specific_OCR;
chr13:35522832-35523770	Rod_OCR|Cone_OCR|AC_OCR|BC_OCR;
chr2:160489463-160490536	AC_OCR;AC_specific_OCR;
chr3:142828761-142829664	AC_OCR|RGC_OCR;RGC_dar_OCR;
chr17:9578278-9578589	MG_OCR;MG_specific_OCR;
chr1:31081508-31081815	AC_OCR;AC_specific_OCR;
chr14:56060341-56061264	Rod_OCR|Cone_OCR|RGC_OCR;
chr12:67290489-67291505	AC_OCR;AC_specific_OCR;AC_dar_OCR;
chr11:99845743-99845969	AC_OCR;AC_specific_OCR;
chr4:14784350-14785549	AC_OCR|RGC_OCR;RGC_dar_OCR;
chr6:106786997-106787832	Rod_OCR|Cone_OCR|AC_OCR|BC_OCR|RGC_OCR|HC_OCR|MG_OCR;
chr4:83658615-83658812	MG_OCR;MG_specific_OCR;
chr9:68477179-68477369	Cone_OCR;Cone_specific_OCR;
chr6:163025447-163025783	HC_OCR;HC_specific_OCR;
chr12:88450256-88450582	RGC_OCR;RGC_specific_OCR;
chr1:180578736-180581010	Rod_OCR|Cone_OCR|AC_OCR|BC_OCR|RGC_OCR|HC_OCR|MG_OCR;HC_dar_OCR;
chr4:109980026-109982283	Rod_OCR;Rod_specific_OCR;
chr8:5248072-5248592	AC_OCR;AC_specific_OCR;
chr5:10323744-10324219	BC_OCR;BC_specific_OCR;
chr15:47910165-47911307	AC_OCR|HC_OCR;HC_dar_OCR;
chr7:36061723-36062123	Astro_OCR;Astro_specific_OCR;Astro_dar_OCR;
chr15:70440685-70441192	AC_OCR|RGC_OCR;
chr5:119122364-119123782	AC_OCR|RGC_OCR;RGC_dar_OCR;
chr11:82711968-82712144	Rod_OCR;Rod_specific_OCR;
chr7:16175325-16175588	AC_OCR|HC_OCR;
chr1:91439442-91440321	AC_OCR|RGC_OCR|HC_OCR|Astro_OCR;
chr20:33016886-33017103	HC_OCR;HC_specific_OCR;
chr1:61568432-61570273	AC_OCR|BC_OCR|RGC_OCR|HC_OCR|MG_OCR;
chr8:98749413-98749711	Rod_OCR;Rod_specific_OCR;
chr12:91873442-91874265	AC_OCR;AC_specific_OCR;
chr1:114702477-114702835	AC_OCR;AC_specific_OCR;
chr3:27410200-27411951	Rod_OCR|Cone_OCR|AC_OCR|BC_OCR|RGC_OCR|HC_OCR|MG_OCR|Astro_OCR;
chr2:15772841-15773072	AC_OCR;AC_specific_OCR;
chr9:19967666-19967832	MG_OCR;MG_specific_OCR;
chr6:26870101-26871440	Cone_OCR|AC_OCR|HC_OCR|MG_OCR;
chr1:44685227-44686881	Rod_OCR|Cone_OCR|AC_OCR|RGC_OCR;
chrX:79581669-79582149	Cone_OCR|HC_OCR;
chr1:106364051-106364391	HC_OCR|MG_OCR;
chr12:116229000-116229446	RGC_OCR;RGC_specific_OCR;
chr8:61749408-61750369	Rod_OCR|Cone_OCR;Rod_dar_OCR;
chr15:91687431-91687971	RGC_OCR;RGC_specific_OCR;
chr15:25773257-25773586	Rod_OCR|Cone_OCR|AC_OCR|BC_OCR|RGC_OCR|HC_OCR|MG_OCR;
chrX:38193199-38195130	Rod_OCR|Cone_OCR|AC_OCR|BC_OCR|HC_OCR;
chr12:102356231-102356783	AC_OCR;AC_specific_OCR;
chr7:1840266-1840892	MG_OCR;MG_specific_OCR;
chrX:2499321-2502204	AC_OCR|BC_OCR|RGC_OCR;BC_dar_OCR|RGC_dar_OCR;
chr4:145661616-145662121	AC_OCR;AC_specific_OCR;
chr17:45049860-45050079	AC_OCR|MG_OCR;
chr7:124051900-124052446	AC_OCR|BC_OCR|RGC_OCR|MG_OCR|Astro_OCR;RGC_dar_OCR;
chr18:54442939-54443271	AC_OCR;AC_specific_OCR;
chr15:98047367-98047680	AC_OCR;AC_specific_OCR;
chr11:12242610-12244235	Cone_OCR|AC_OCR|BC_OCR;BC_dar_OCR;
chr2:231647561-231647937	Rod_OCR;Rod_specific_OCR;
chr12:12941256-12941974	Rod_OCR|Cone_OCR|AC_OCR|BC_OCR|RGC_OCR|HC_OCR|MG_OCR|Astro_OCR;
chr1:65288160-65288552	AC_OCR|MG_OCR;
chr3:158559597-158560608	Cone_OCR|BC_OCR;
chr12:132898039-132899074	Cone_OCR|BC_OCR;
chr22:23035271-23035545	Rod_OCR|MG_OCR;
chr20:56509825-56510337	Cone_OCR|HC_OCR;
chr4:89738686-89739365	RGC_OCR;RGC_specific_OCR;RGC_dar_OCR;
chr10:133140059-133140385	AC_OCR|HC_OCR;
chr17:5038059-5038693	BC_OCR;BC_specific_OCR;
chr13:89022137-89022740	AC_OCR;AC_specific_OCR;
chr5:179751000-179751362	Astro_OCR;Astro_specific_OCR;Astro_dar_OCR;
chr13:114260232-114260700	Rod_OCR;Rod_specific_OCR;
chr3:114410904-114411539	AC_OCR|HC_OCR;
chr4:11607425-11607834	AC_OCR;AC_specific_OCR;
chr3:149832785-149833063	MG_OCR;MG_specific_OCR;
chr9:16152439-16153169	MG_OCR|Astro_OCR;Astro_dar_OCR;
chr9:117258491-117258925	HC_OCR;HC_specific_OCR;
chr3:145189546-145190220	MG_OCR;MG_specific_OCR;
chr21:27612378-27613623	AC_OCR;AC_specific_OCR;
chr11:121761835-121762031	BC_OCR;BC_specific_OCR;
chr10:11415702-11415972	AC_OCR;AC_specific_OCR;
chr2:206420414-206421692	RGC_OCR|HC_OCR;RGC_dar_OCR|HC_dar_OCR;
chr19:21851114-21851804	AC_OCR|BC_OCR|HC_OCR;
chr13:94196917-94197547	RGC_OCR;RGC_specific_OCR;
chr10:5480488-5481918	AC_OCR|BC_OCR;
chr1:152158021-152158305	Rod_OCR;Rod_specific_OCR;
chr10:133155743-133157692	Rod_OCR|Cone_OCR|AC_OCR|BC_OCR;Rod_dar_OCR|Cone_dar_OCR;
chr2:39591731-39592077	Rod_OCR;Rod_specific_OCR;
chr16:79401847-79402216	RGC_OCR;RGC_specific_OCR;
chr10:102116962-102117174	AC_OCR;AC_specific_OCR;
chr5:75945517-75945940	Cone_OCR;Cone_specific_OCR;
chrX:39884967-39885348	AC_OCR;AC_specific_OCR;
chr10:20288351-20289163	AC_OCR|BC_OCR;
chr1:9195200-9195836	Astro_OCR;Astro_specific_OCR;Astro_dar_OCR;
chr5:11526847-11527139	BC_OCR;BC_specific_OCR;
chr1:221882306-221883042	Rod_OCR|AC_OCR|MG_OCR|Astro_OCR;MG_dar_OCR;
chr3:45750666-45750964	HC_OCR;HC_specific_OCR;
chr14:99989290-99989898	MG_OCR;MG_specific_OCR;
chr3:140846225-140846796	AC_OCR;AC_specific_OCR;
chr17:30604381-30604696	RGC_OCR|MG_OCR;
chr4:25313807-25314989	Rod_OCR|Cone_OCR|AC_OCR|BC_OCR|RGC_OCR|HC_OCR|MG_OCR|Astro_OCR;
chr4:40586100-40586398	Rod_OCR;Rod_specific_OCR;
chr19:8550623-8551066	Rod_OCR|AC_OCR;
chr19:38524257-38524734	AC_OCR|HC_OCR;AC_dar_OCR;
chr4:31505671-31506044	BC_OCR;BC_specific_OCR;
chr17:2648690-2649120	AC_OCR|BC_OCR;
chr7:36480409-36482092	Cone_OCR|AC_OCR|BC_OCR|RGC_OCR;AC_dar_OCR;
chr20:19063980-19064877	AC_OCR|RGC_OCR;AC_dar_OCR;
chr4:73723555-73723799	AC_OCR;AC_specific_OCR;
chr3:132041457-132042048	BC_OCR;BC_specific_OCR;
chrX:43823280-43823544	Astro_OCR;Astro_specific_OCR;Astro_dar_OCR;
chr19:11991757-11992461	Rod_OCR|Cone_OCR|AC_OCR|BC_OCR|HC_OCR|MG_OCR;
chr10:60290758-60291232	Rod_OCR|AC_OCR|BC_OCR|HC_OCR|MG_OCR;
chr1:8649758-8650120	AC_OCR|BC_OCR;
chr6:2748478-2749394	MG_OCR;MG_specific_OCR;
chr20:56702622-56703279	AC_OCR|MG_OCR|Astro_OCR;Astro_dar_OCR;
chr1:20494854-20495787	AC_OCR;AC_specific_OCR;AC_dar_OCR;
chr4:102845169-102845967	BC_OCR;BC_specific_OCR;
chr17:57451407-57451620	RGC_OCR;RGC_specific_OCR;
chr12:99652432-99653843	Rod_OCR|Cone_OCR|AC_OCR|BC_OCR|RGC_OCR|HC_OCR;
chr2:130248004-130249084	AC_OCR;AC_specific_OCR;AC_dar_OCR;
chr15:74870481-74871109	Rod_OCR|Cone_OCR;
chr16:14590611-14591295	BC_OCR|HC_OCR;
chr10:2975233-2975675	AC_OCR|BC_OCR|HC_OCR|MG_OCR|Astro_OCR;BC_dar_OCR|MG_dar_OCR|Astro_dar_OCR;
chr18:45405183-45405895	Rod_OCR|Cone_OCR;
chr3:129495557-129497963	Rod_OCR|Cone_OCR|AC_OCR|BC_OCR|HC_OCR|MG_OCR;
chr5:146940624-146940820	Astro_OCR;Astro_specific_OCR;Astro_dar_OCR;
chr6:114597083-114597454	BC_OCR;BC_specific_OCR;
chr6:24243362-24243891	BC_OCR;BC_specific_OCR;
chr10:16537672-16538489	Rod_OCR|BC_OCR|MG_OCR;
chr6:20448833-20449268	Cone_OCR|HC_OCR;
chr3:160530204-160530634	Cone_OCR|BC_OCR;
chr7:107786022-107787888	Rod_OCR|Cone_OCR|AC_OCR|BC_OCR|RGC_OCR|HC_OCR|MG_OCR;BC_dar_OCR;
chr17:9877008-9878167	AC_OCR|MG_OCR|Astro_OCR;Astro_dar_OCR;
chr7:90784258-90784459	HC_OCR;HC_specific_OCR;
chr3:23465314-23465532	RGC_OCR;RGC_specific_OCR;RGC_dar_OCR;
chr3:117046185-117046448	HC_OCR;HC_specific_OCR;
chr17:81060181-81061015	Rod_OCR|Cone_OCR|AC_OCR|BC_OCR|RGC_OCR|HC_OCR|MG_OCR;Rod_dar_OCR;
chr8:134895052-134896095	Rod_OCR|MG_OCR|Astro_OCR;
chr14:56655738-56656280	Rod_OCR|AC_OCR|BC_OCR|RGC_OCR;
chr5:109747752-109748018	HC_OCR;HC_specific_OCR;
chr8:34367590-34367894	BC_OCR;BC_specific_OCR;
chr3:19544621-19544787	HC_OCR;HC_specific_OCR;
chr15:75066177-75066504	MG_OCR|Astro_OCR;Astro_dar_OCR;
chr3:170297344-170297790	AC_OCR|HC_OCR;
chr18:23028843-23029353	RGC_OCR|MG_OCR;
chr7:87066327-87066666	RGC_OCR;RGC_specific_OCR;
chr4:181865010-181867723	Rod_OCR|Cone_OCR|BC_OCR|MG_OCR;MG_dar_OCR;
chr16:75257864-75259881	Rod_OCR|BC_OCR;
chr18:63632494-63632716	RGC_OCR;RGC_specific_OCR;
chr1:58088473-58089420	AC_OCR|BC_OCR|MG_OCR|Astro_OCR;MG_dar_OCR;
chr20:14044407-14044672	BC_OCR;BC_specific_OCR;
chr10:61046654-61047063	Rod_OCR;Rod_specific_OCR;
chr11:6439364-6441515	Rod_OCR|Cone_OCR|AC_OCR|BC_OCR|RGC_OCR|HC_OCR|MG_OCR|Astro_OCR;
chr9:124094057-124094796	Rod_OCR;Rod_specific_OCR;
chr3:55066231-55066814	BC_OCR;BC_specific_OCR;
chr6:56290447-56290854	AC_OCR;AC_specific_OCR;
chr13:89356976-89357332	AC_OCR;AC_specific_OCR;
chr3:145171829-145172743	AC_OCR;AC_specific_OCR;
chr12:56698966-56699722	Rod_OCR|Cone_OCR;
chr14:94808479-94809319	AC_OCR|BC_OCR|RGC_OCR|MG_OCR;AC_dar_OCR;
chr6:149795411-149796133	RGC_OCR|Astro_OCR;Astro_dar_OCR;
chr8:86403378-86406278	Rod_OCR|Cone_OCR;
chr7:126721106-126721870	AC_OCR;AC_specific_OCR;
chr9:89560487-89563929	Rod_OCR|Cone_OCR|AC_OCR|BC_OCR|RGC_OCR|HC_OCR|MG_OCR|Astro_OCR;
chr3:156927415-156928895	Rod_OCR|Cone_OCR;Rod_dar_OCR;
chr13:84368664-84368994	BC_OCR|MG_OCR;
chr3:120409889-120411348	Rod_OCR|Cone_OCR;Rod_dar_OCR;
chr2:231285882-231286109	RGC_OCR;RGC_specific_OCR;
chr2:135398099-135398365	RGC_OCR;RGC_specific_OCR;
chr12:2518090-2518598	Rod_OCR;Rod_specific_OCR;
chr19:2163222-2164564	Rod_OCR|Cone_OCR|AC_OCR|BC_OCR|RGC_OCR|HC_OCR|MG_OCR|Astro_OCR;
chr12:101420653-101421782	Rod_OCR|Cone_OCR|AC_OCR|BC_OCR;BC_dar_OCR;
chr2:25768536-25769315	AC_OCR|HC_OCR;
chr1:61607155-61607494	AC_OCR|RGC_OCR;
chr14:32834132-32835055	BC_OCR;BC_specific_OCR;
chr2:152492098-152492843	AC_OCR;AC_specific_OCR;
chr10:130624150-130624402	MG_OCR;MG_specific_OCR;
chr6:128579800-128580729	AC_OCR|HC_OCR|MG_OCR;
chr10:115069217-115069516	Astro_OCR;Astro_specific_OCR;
chrX:147935670-147936343	Cone_OCR;Cone_specific_OCR;
chr6:7725851-7727283	Rod_OCR|Cone_OCR|AC_OCR|BC_OCR|RGC_OCR|HC_OCR|MG_OCR|Astro_OCR;HC_dar_OCR;
chr12:49777810-49778233	BC_OCR;BC_specific_OCR;
chr4:160094484-160094834	Rod_OCR|Cone_OCR|AC_OCR;
chr2:112148285-112148605	AC_OCR;AC_specific_OCR;
chr10:78921774-78922167	BC_OCR;BC_specific_OCR;
chr17:73734153-73734689	AC_OCR|MG_OCR|Astro_OCR;MG_dar_OCR|Astro_dar_OCR;
chr8:11322128-11322640	AC_OCR|MG_OCR;
chr8:99555164-99555446	RGC_OCR;RGC_specific_OCR;
chr7:27729009-27730512	Rod_OCR|Cone_OCR|BC_OCR|HC_OCR|MG_OCR;BC_dar_OCR;
chr9:29759143-29759515	RGC_OCR;RGC_specific_OCR;
chr7:99956112-99956494	Rod_OCR|Cone_OCR;
chr12:54989399-54989810	HC_OCR;HC_specific_OCR;HC_dar_OCR;
chr9:71336018-71336226	MG_OCR;MG_specific_OCR;
chrX:144541286-144541975	BC_OCR;BC_specific_OCR;
chr3:186287849-186288913	Rod_OCR|Cone_OCR|AC_OCR|BC_OCR|RGC_OCR|HC_OCR|MG_OCR|Astro_OCR;
chr1:42720791-42720967	Rod_OCR;Rod_specific_OCR;
chr17:68199039-68199217	HC_OCR;HC_specific_OCR;
chr5:146789688-146790234	Rod_OCR|Cone_OCR;Cone_dar_OCR;
chr3:128564093-128565664	AC_OCR|BC_OCR|RGC_OCR|HC_OCR|MG_OCR|Astro_OCR;HC_dar_OCR|MG_dar_OCR;
chr2:138295583-138295895	BC_OCR;BC_specific_OCR;
chr19:41370113-41371227	AC_OCR|BC_OCR|RGC_OCR|Astro_OCR;
chr11:92563628-92564501	AC_OCR|BC_OCR;AC_dar_OCR|BC_dar_OCR;
chr5:148567152-148567562	Rod_OCR;Rod_specific_OCR;
chr21:37212375-37213255	Rod_OCR|AC_OCR|BC_OCR|MG_OCR;
chr1:28946922-28947088	Rod_OCR;Rod_specific_OCR;
chr16:58693591-58695811	Rod_OCR|Cone_OCR|AC_OCR|BC_OCR|RGC_OCR|HC_OCR|MG_OCR|Astro_OCR;
chr4:94210127-94210687	BC_OCR;BC_specific_OCR;
chr2:171404715-171405411	MG_OCR;MG_specific_OCR;
chr15:71658675-71659355	BC_OCR;BC_specific_OCR;
chr21:10963788-10964029	AC_OCR;AC_specific_OCR;
chr6:104698498-104700198	Rod_OCR|Cone_OCR;
chr11:89784681-89786319	Rod_OCR|Cone_OCR|AC_OCR|BC_OCR|RGC_OCR|HC_OCR|MG_OCR;
chr1:89121361-89121619	Cone_OCR;Cone_specific_OCR;
chr1:114345341-114345557	Cone_OCR;Cone_specific_OCR;
chr12:72526431-72526799	RGC_OCR;RGC_specific_OCR;
chr3:171097154-171097843	AC_OCR|BC_OCR|RGC_OCR|MG_OCR;RGC_dar_OCR;
chr5:6905284-6906378	AC_OCR|BC_OCR|RGC_OCR|HC_OCR;BC_dar_OCR;
chr21:31371759-31372534	BC_OCR;BC_specific_OCR;
chr16:73581399-73582112	AC_OCR|BC_OCR|RGC_OCR;RGC_dar_OCR;
chr10:133024814-133025354	BC_OCR;BC_specific_OCR;
chr17:31409823-31410260	BC_OCR;BC_specific_OCR;
chr3:33859634-33859878	Rod_OCR;Rod_specific_OCR;
chr2:13072423-13072721	Rod_OCR;Rod_specific_OCR;
chr4:153598788-153599008	BC_OCR;BC_specific_OCR;
chr11:48117362-48118087	HC_OCR;HC_specific_OCR;HC_dar_OCR;
chr18:9898816-9899682	HC_OCR;HC_specific_OCR;HC_dar_OCR;
chr3:58398689-58398929	AC_OCR;AC_specific_OCR;
chr7:75818329-75819020	AC_OCR|BC_OCR|RGC_OCR;RGC_dar_OCR;
chr15:88723872-88724471	RGC_OCR;RGC_specific_OCR;RGC_dar_OCR;
chr1:155521178-155521531	Rod_OCR|Cone_OCR|AC_OCR|BC_OCR|HC_OCR;
chr8:96077288-96077473	RGC_OCR;RGC_specific_OCR;
chr11:12538085-12538757	AC_OCR;AC_specific_OCR;
chr2:238890916-238891254	RGC_OCR;RGC_specific_OCR;RGC_dar_OCR;
chr1:165917747-165917953	Cone_OCR;Cone_specific_OCR;
chr8:96014863-96015275	Cone_OCR;Cone_specific_OCR;
chr2:183328583-183328831	MG_OCR;MG_specific_OCR;
chr4:115800487-115802139	AC_OCR|BC_OCR|RGC_OCR|HC_OCR;AC_dar_OCR|RGC_dar_OCR;
chr17:4090311-4091574	RGC_OCR|MG_OCR|Astro_OCR;RGC_dar_OCR|Astro_dar_OCR;
chr14:57366521-57368126	Rod_OCR|Cone_OCR|BC_OCR|HC_OCR;
chr7:135101248-135101557	RGC_OCR;RGC_specific_OCR;
chr17:41454932-41455177	Rod_OCR;Rod_specific_OCR;
chr2:160723184-160723567	BC_OCR;BC_specific_OCR;
chr8:52563791-52564716	AC_OCR|RGC_OCR|HC_OCR|MG_OCR;RGC_dar_OCR|HC_dar_OCR;
chr10:107985873-107986467	AC_OCR;AC_specific_OCR;
chr9:135240056-135240225	Rod_OCR;Rod_specific_OCR;
chr4:45192168-45193313	AC_OCR;AC_specific_OCR;
chr5:72023085-72023591	AC_OCR;AC_specific_OCR;
chr8:133367268-133367506	BC_OCR;BC_specific_OCR;
chr4:108059805-108060081	Cone_OCR;Cone_specific_OCR;
chr7:90710468-90710691	AC_OCR;AC_specific_OCR;
chr9:6913437-6913831	Rod_OCR|BC_OCR;
chr5:107576000-107576247	Cone_OCR;Cone_specific_OCR;
chr9:132879415-132882364	Rod_OCR|Cone_OCR|AC_OCR|BC_OCR|RGC_OCR|HC_OCR|Astro_OCR;Cone_dar_OCR|RGC_dar_OCR;
chr3:56078768-56079069	AC_OCR;AC_specific_OCR;
chr6:88381183-88381604	AC_OCR|RGC_OCR;RGC_dar_OCR;
chr16:51791390-51792391	Rod_OCR|Cone_OCR|BC_OCR;Cone_dar_OCR;
chr15:72256884-72257244	BC_OCR|HC_OCR;
chr5:103542115-103543590	AC_OCR|BC_OCR;BC_dar_OCR;
chr11:127133036-127134568	Rod_OCR|Cone_OCR|BC_OCR;Cone_dar_OCR;
chr3:15666376-15667114	Rod_OCR;Rod_specific_OCR;
chr2:240868436-240868854	Astro_OCR;Astro_specific_OCR;Astro_dar_OCR;
chr20:44941231-44941393	MG_OCR;MG_specific_OCR;
chr18:49776812-49778239	AC_OCR|RGC_OCR;RGC_dar_OCR;
chr2:157377142-157377489	Rod_OCR;Rod_specific_OCR;
chr15:31218833-31220121	AC_OCR|RGC_OCR|HC_OCR;RGC_dar_OCR|HC_dar_OCR;
chr15:45693804-45695831	Rod_OCR|Cone_OCR|AC_OCR|BC_OCR|RGC_OCR|HC_OCR|MG_OCR|Astro_OCR;
chr13:53382094-53382346	BC_OCR;BC_specific_OCR;
chr4:152958970-152959195	AC_OCR;AC_specific_OCR;
chr17:73844474-73845437	Rod_OCR|Cone_OCR|AC_OCR|BC_OCR|Astro_OCR;Astro_dar_OCR;
chr1:57945440-57945867	Rod_OCR|BC_OCR;
chr2:131832893-131833371	Rod_OCR|RGC_OCR;
chr4:82515775-82517141	AC_OCR|RGC_OCR;RGC_dar_OCR;
chr3:121643649-121643903	Rod_OCR;Rod_specific_OCR;
chr5:67221434-67221745	RGC_OCR;RGC_specific_OCR;
chr5:156074173-156074395	AC_OCR;AC_specific_OCR;
chr12:62659241-62659647	Rod_OCR|Cone_OCR;
chr11:63438100-63439904	Rod_OCR|Cone_OCR|AC_OCR|BC_OCR|RGC_OCR|HC_OCR|MG_OCR|Astro_OCR;
chr6:86379287-86380090	Rod_OCR|Cone_OCR|AC_OCR|HC_OCR|MG_OCR;
chr2:932957-934370	AC_OCR|RGC_OCR|HC_OCR;RGC_dar_OCR|HC_dar_OCR;
chr2:207193796-207194080	MG_OCR;MG_specific_OCR;
chr15:66038768-66038987	Rod_OCR;Rod_specific_OCR;
chr6:125351620-125352417	Cone_OCR;Cone_specific_OCR;
chr9:82185952-82188777	Rod_OCR|Cone_OCR|AC_OCR|BC_OCR|RGC_OCR|HC_OCR|MG_OCR|Astro_OCR;
chr8:7433630-7434052	Rod_OCR;Rod_specific_OCR;
chr11:58291347-58292463	Rod_OCR|Cone_OCR|AC_OCR|BC_OCR|RGC_OCR|HC_OCR|MG_OCR|Astro_OCR;RGC_dar_OCR;
chr1:198936790-198937145	AC_OCR;AC_specific_OCR;
chr1:160670099-160670420	MG_OCR;MG_specific_OCR;
chr9:34676742-34677185	HC_OCR;HC_specific_OCR;HC_dar_OCR;
chr2:169588132-169588424	AC_OCR;AC_specific_OCR;
chr2:174882798-174882975	AC_OCR;AC_specific_OCR;
chr11:96071068-96071585	Rod_OCR|Cone_OCR|BC_OCR;Cone_dar_OCR;
chr10:35744883-35745601	BC_OCR|HC_OCR|MG_OCR;
chr17:55492834-55493639	AC_OCR|BC_OCR|RGC_OCR|MG_OCR|Astro_OCR;MG_dar_OCR|Astro_dar_OCR;
chr11:24256423-24256965	BC_OCR;BC_specific_OCR;
chr5:131398944-131399698	Rod_OCR|Cone_OCR|AC_OCR|BC_OCR|RGC_OCR|HC_OCR|MG_OCR;
chr2:201201753-201204138	Rod_OCR|AC_OCR|BC_OCR|RGC_OCR|MG_OCR;
chr13:45227156-45227736	RGC_OCR|MG_OCR;
chr6:11462372-11463889	AC_OCR|HC_OCR;HC_dar_OCR;
chr14:55008671-55009775	HC_OCR;HC_specific_OCR;HC_dar_OCR;
chr12:52768341-52768529	Cone_OCR;Cone_specific_OCR;
chr13:106551644-106552231	AC_OCR;AC_specific_OCR;
chr15:82814654-82815810	Rod_OCR|Cone_OCR|AC_OCR|BC_OCR|RGC_OCR|HC_OCR|MG_OCR|Astro_OCR;
chr11:40895656-40896407	AC_OCR|RGC_OCR;AC_dar_OCR|RGC_dar_OCR;
chr5:124601888-124602224	AC_OCR;AC_specific_OCR;
chr21:27554806-27555269	RGC_OCR;RGC_specific_OCR;
chr4:164669534-164670113	Rod_OCR|Cone_OCR|AC_OCR|RGC_OCR|HC_OCR;HC_dar_OCR;
chr4:75018295-75018825	Cone_OCR|BC_OCR|RGC_OCR|HC_OCR|MG_OCR;
chr6:115233936-115234325	RGC_OCR;RGC_specific_OCR;
chr6:101843201-101843385	HC_OCR;HC_specific_OCR;
chr6:143084221-143084503	RGC_OCR;RGC_specific_OCR;RGC_dar_OCR;
chr5:51309455-51309869	MG_OCR;MG_specific_OCR;
chr4:13655527-13656826	Rod_OCR|Cone_OCR|AC_OCR|BC_OCR|RGC_OCR|HC_OCR|MG_OCR|Astro_OCR;RGC_dar_OCR;
chr8:40891439-40891842	RGC_OCR;RGC_specific_OCR;
chr2:61466897-61467251	Rod_OCR|Cone_OCR;
chr1:87852156-87852796	AC_OCR|HC_OCR;
chr6:78928335-78928886	RGC_OCR;RGC_specific_OCR;RGC_dar_OCR;
chr12:52371802-52371995	BC_OCR;BC_specific_OCR;
chr4:36883148-36884007	AC_OCR|RGC_OCR|HC_OCR;AC_dar_OCR|RGC_dar_OCR|HC_dar_OCR;
chr4:47196403-47197299	Rod_OCR|Cone_OCR;Cone_dar_OCR;
chr2:166337770-166338277	Rod_OCR|Cone_OCR;
chr4:26299476-26300473	BC_OCR|MG_OCR;
chr12:129137515-129138325	Cone_OCR;Cone_specific_OCR;
chr11:121422048-121422954	MG_OCR;MG_specific_OCR;MG_dar_OCR;
chr9:16446669-16446944	BC_OCR;BC_specific_OCR;
chr3:115771464-115772064	AC_OCR|RGC_OCR|HC_OCR;RGC_dar_OCR;
chr19:41168288-41170085	Rod_OCR|Cone_OCR|AC_OCR|BC_OCR|RGC_OCR|HC_OCR|MG_OCR|Astro_OCR;BC_dar_OCR|Astro_dar_OCR;
chr22:51151017-51151245	AC_OCR;AC_specific_OCR;
chr10:61072313-61072831	RGC_OCR;RGC_specific_OCR;
chr8:81119210-81119761	AC_OCR;AC_specific_OCR;
chr17:58450285-58450646	Cone_OCR;Cone_specific_OCR;
chr5:110681217-110682085	AC_OCR|BC_OCR|RGC_OCR;AC_dar_OCR;
chr3:161127567-161127813	Rod_OCR|Cone_OCR;
chr2:62150793-62152748	Rod_OCR|Cone_OCR|BC_OCR;
chr9:9621138-9621981	AC_OCR|HC_OCR;
chr7:20022554-20023021	AC_OCR|MG_OCR;
chr7:69424600-69425475	AC_OCR|HC_OCR;
chr1:167717010-167717230	BC_OCR;BC_specific_OCR;
chr4:103238035-103238224	AC_OCR;AC_specific_OCR;
chr14:32808598-32809179	AC_OCR|RGC_OCR;
chr6:153694544-153694849	AC_OCR;AC_specific_OCR;
chr6:135118650-135119358	Rod_OCR|Cone_OCR|RGC_OCR;
chr5:161296357-161296855	BC_OCR;BC_specific_OCR;
chr2:84947438-84947680	BC_OCR;BC_specific_OCR;
chr3:155366178-155366871	Cone_OCR|AC_OCR|HC_OCR;
chr2:90287611-90288069	Cone_OCR|MG_OCR;
chr4:8557583-8558893	AC_OCR|BC_OCR;BC_dar_OCR;
chr13:46463318-46463536	RGC_OCR;RGC_specific_OCR;
chr12:96382115-96383012	AC_OCR|BC_OCR|HC_OCR|MG_OCR;HC_dar_OCR;
chr22:44110900-44111183	RGC_OCR;RGC_specific_OCR;
chr9:82193948-82194289	AC_OCR|RGC_OCR;
chr3:15077119-15077401	Rod_OCR;Rod_specific_OCR;
chr3:15256089-15256259	Rod_OCR;Rod_specific_OCR;
chr11:125240168-125241976	Rod_OCR|Cone_OCR|AC_OCR|BC_OCR|HC_OCR|MG_OCR;HC_dar_OCR;
chr17:74682611-74685595	Rod_OCR|AC_OCR|BC_OCR|RGC_OCR|HC_OCR|MG_OCR|Astro_OCR;MG_dar_OCR|Astro_dar_OCR;
chr2:75839767-75841040	AC_OCR|RGC_OCR|HC_OCR|MG_OCR;AC_dar_OCR|HC_dar_OCR;
chr5:78099715-78100013	RGC_OCR;RGC_specific_OCR;
chr3:9133304-9133835	AC_OCR|MG_OCR;
chr8:13529975-13530688	HC_OCR;HC_specific_OCR;
chr4:186378098-186379005	Rod_OCR|Cone_OCR|BC_OCR;Rod_dar_OCR;
chr1:1150726-1151427	Cone_OCR|AC_OCR;
chr3:64554743-64555088	AC_OCR;AC_specific_OCR;
chr17:65175519-65175891	Rod_OCR|AC_OCR|BC_OCR|RGC_OCR;
chr12:110457401-110458839	Rod_OCR|Cone_OCR|BC_OCR|MG_OCR;Cone_dar_OCR;
chr1:178121571-178121899	Rod_OCR;Rod_specific_OCR;
chr4:20661-21023	Cone_OCR|HC_OCR|MG_OCR;
chr16:57397991-57398599	HC_OCR;HC_specific_OCR;
chr8:140975042-140976240	AC_OCR|RGC_OCR|HC_OCR;
chr10:89338610-89339645	HC_OCR|MG_OCR;
chr5:170878509-170878944	AC_OCR;AC_specific_OCR;
chr7:152514329-152514526	Rod_OCR;Rod_specific_OCR;
chr10:79763923-79764442	AC_OCR|BC_OCR|HC_OCR;
chr5:177728747-177729627	AC_OCR|MG_OCR;
chr7:31771257-31771704	AC_OCR|HC_OCR;
chr5:64542447-64542933	AC_OCR;AC_specific_OCR;
chr10:59676556-59677608	Rod_OCR|Cone_OCR|RGC_OCR;
chr3:62816326-62817259	AC_OCR|BC_OCR;BC_dar_OCR;
chr3:69603087-69604188	HC_OCR;HC_specific_OCR;HC_dar_OCR;
chr10:87166684-87167200	AC_OCR|BC_OCR;
chr15:31653905-31654336	AC_OCR|HC_OCR;AC_dar_OCR|HC_dar_OCR;
chr18:70457886-70460381	BC_OCR;BC_specific_OCR;BC_dar_OCR;
chr11:112729038-112729311	Cone_OCR;Cone_specific_OCR;
chr4:41396113-41397003	Rod_OCR|Cone_OCR|AC_OCR|BC_OCR|MG_OCR;
chr2:164407906-164409443	AC_OCR|BC_OCR|RGC_OCR;
chr6:92879240-92879586	MG_OCR;MG_specific_OCR;
chr10:131925838-131926528	Rod_OCR|Cone_OCR|AC_OCR|BC_OCR|RGC_OCR|HC_OCR|MG_OCR;
chrX:144271432-144271730	MG_OCR;MG_specific_OCR;
chr3:170805154-170807894	AC_OCR|MG_OCR|Astro_OCR;MG_dar_OCR|Astro_dar_OCR;
chrX:149016732-149017020	BC_OCR;BC_specific_OCR;
chr1:52975749-52975960	Rod_OCR;Rod_specific_OCR;
chr15:41756280-41756530	Rod_OCR;Rod_specific_OCR;
chr17:36706899-36707539	MG_OCR|Astro_OCR;MG_dar_OCR;
chr10:24485045-24486071	Rod_OCR|Cone_OCR|AC_OCR|BC_OCR|RGC_OCR|HC_OCR|MG_OCR;
chr10:57038626-57039430	AC_OCR|HC_OCR;
chr16:49624215-49624965	MG_OCR;MG_specific_OCR;
chr10:17016268-17016633	Astro_OCR;Astro_specific_OCR;Astro_dar_OCR;
chr16:68813-69336	AC_OCR|BC_OCR;
chr14:74758392-74758734	BC_OCR;BC_specific_OCR;
chr3:63042066-63042343	BC_OCR;BC_specific_OCR;
chr18:49968972-49969350	Cone_OCR|AC_OCR;
chr1:80093596-80094664	AC_OCR;AC_specific_OCR;
chr9:76616171-76616653	HC_OCR;HC_specific_OCR;
chr2:113039699-113040117	RGC_OCR;RGC_specific_OCR;
chr2:75786348-75786567	AC_OCR;AC_specific_OCR;
chr2:236232928-236233525	MG_OCR;MG_specific_OCR;
chr7:8751420-8751946	RGC_OCR;RGC_specific_OCR;RGC_dar_OCR;
chr4:155253702-155255050	Rod_OCR|Cone_OCR|AC_OCR|BC_OCR|RGC_OCR|HC_OCR|MG_OCR|Astro_OCR;HC_dar_OCR;
chr1:39531461-39531722	HC_OCR;HC_specific_OCR;
chr2:191525535-191526089	Rod_OCR|Cone_OCR|AC_OCR;
chr3:57824069-57824824	Cone_OCR;Cone_specific_OCR;
chr2:234885087-234886976	Rod_OCR|Cone_OCR|AC_OCR|BC_OCR|RGC_OCR|HC_OCR|MG_OCR;
chr8:126342785-126343142	Rod_OCR;Rod_specific_OCR;
chr1:87653288-87654528	BC_OCR;BC_specific_OCR;
chr11:115049403-115050200	Rod_OCR|Cone_OCR|BC_OCR;
chr2:114789027-114791289	AC_OCR|BC_OCR|RGC_OCR|HC_OCR;BC_dar_OCR|RGC_dar_OCR;
chr19:40314065-40315840	Rod_OCR|Cone_OCR|AC_OCR|BC_OCR|RGC_OCR|HC_OCR|MG_OCR|Astro_OCR;Cone_dar_OCR|AC_dar_OCR|BC_dar_OCR|RGC_dar_OCR|HC_dar_OCR;
chr14:36020036-36020689	Rod_OCR|BC_OCR;
chr12:114890988-114891662	MG_OCR;MG_specific_OCR;
chr14:81074201-81074466	AC_OCR;AC_specific_OCR;
chr7:140090302-140090493	RGC_OCR;RGC_specific_OCR;
chr3:69904015-69904204	RGC_OCR;RGC_specific_OCR;
chr16:76610898-76611134	AC_OCR|RGC_OCR;
chr8:75060164-75060417	RGC_OCR;RGC_specific_OCR;
chr3:118545211-118545502	HC_OCR;HC_specific_OCR;
chr10:60192791-60193616	AC_OCR;AC_specific_OCR;AC_dar_OCR;
chr10:7214900-7215272	Rod_OCR;Rod_specific_OCR;
chr8:107527595-107528989	Rod_OCR|Cone_OCR|AC_OCR|BC_OCR|RGC_OCR;Rod_dar_OCR;
chr2:129475529-129475895	MG_OCR;MG_specific_OCR;
chr22:41715026-41715224	Cone_OCR;Cone_specific_OCR;
chr11:93904848-93905125	BC_OCR|MG_OCR;
chr1:57125334-57127186	Rod_OCR|Cone_OCR|AC_OCR|BC_OCR;Rod_dar_OCR;
chr8:103034551-103036868	AC_OCR|BC_OCR|HC_OCR|MG_OCR|Astro_OCR;AC_dar_OCR|Astro_dar_OCR;
chr5:141313777-141314330	AC_OCR|BC_OCR|HC_OCR|MG_OCR;
chr12:77915258-77915704	MG_OCR;MG_specific_OCR;
chr6:15796311-15797116	RGC_OCR|HC_OCR;RGC_dar_OCR|HC_dar_OCR;
chr2:241662248-241662890	AC_OCR|RGC_OCR|HC_OCR;AC_dar_OCR|RGC_dar_OCR|HC_dar_OCR;
chr10:1109438-1110830	AC_OCR|RGC_OCR;
chr16:48593436-48596306	Cone_OCR|AC_OCR|BC_OCR|HC_OCR;BC_dar_OCR;
chr11:122683222-122683705	BC_OCR;BC_specific_OCR;
chr10:69885482-69885994	HC_OCR;HC_specific_OCR;
chr2:130124565-130125056	AC_OCR;AC_specific_OCR;
chr11:44832519-44834088	AC_OCR;AC_specific_OCR;AC_dar_OCR;
chr7:87445302-87447150	Rod_OCR|Cone_OCR|AC_OCR;Rod_dar_OCR;
chr2:160891702-160891931	RGC_OCR;RGC_specific_OCR;
chr7:36248988-36249405	Cone_OCR|HC_OCR;
chr8:76886215-76886834	AC_OCR|RGC_OCR;AC_dar_OCR;
chr13:52775224-52776070	Rod_OCR|Cone_OCR|AC_OCR|HC_OCR|MG_OCR|Astro_OCR;
chr7:106377084-106377946	AC_OCR;AC_specific_OCR;
chr4:91507985-91508704	Rod_OCR|Cone_OCR|BC_OCR;
chr7:136902692-136903597	AC_OCR;AC_specific_OCR;
chr14:104618817-104619365	AC_OCR|HC_OCR;HC_dar_OCR;
chr1:21662139-21662741	MG_OCR;MG_specific_OCR;MG_dar_OCR;
chr1:117464588-117464814	BC_OCR;BC_specific_OCR;
chr2:208575505-208577331	Rod_OCR|Cone_OCR|AC_OCR|BC_OCR|RGC_OCR|HC_OCR|MG_OCR|Astro_OCR;
chr11:128754520-128755200	Rod_OCR|Cone_OCR|AC_OCR|BC_OCR|RGC_OCR|HC_OCR|MG_OCR|Astro_OCR;Cone_dar_OCR;
chr17:62637571-62638640	Rod_OCR|Cone_OCR|AC_OCR|BC_OCR|HC_OCR|MG_OCR;
chr5:111889392-111891314	AC_OCR|BC_OCR|RGC_OCR|HC_OCR;AC_dar_OCR|BC_dar_OCR;
chr17:61645227-61645598	Rod_OCR;Rod_specific_OCR;
chr10:80499210-80499884	BC_OCR;BC_specific_OCR;
chr5:93050915-93051845	Rod_OCR|Cone_OCR|AC_OCR|BC_OCR;Rod_dar_OCR;
chr10:16874181-16875123	AC_OCR|MG_OCR;AC_dar_OCR;
chr17:931606-935550	Rod_OCR|Cone_OCR|AC_OCR|BC_OCR|RGC_OCR|HC_OCR|MG_OCR|Astro_OCR;BC_dar_OCR;
chr7:150019677-150021878	Rod_OCR|Cone_OCR|AC_OCR|BC_OCR|RGC_OCR|HC_OCR|MG_OCR;
chr2:161165656-161166421	AC_OCR|RGC_OCR;RGC_dar_OCR;
chr20:11892647-11893373	Rod_OCR|Cone_OCR|AC_OCR|BC_OCR|HC_OCR;
chr14:86504678-86505745	Rod_OCR|AC_OCR|BC_OCR|HC_OCR|MG_OCR;
chr5:161268597-161268938	BC_OCR;BC_specific_OCR;
chr6:107898167-107898767	Rod_OCR|AC_OCR|BC_OCR|HC_OCR;
chr1:29316573-29316828	Rod_OCR;Rod_specific_OCR;
chr20:59059366-59059630	BC_OCR;BC_specific_OCR;
chr1:103428712-103429129	AC_OCR;AC_specific_OCR;
chr15:100222345-100223022	AC_OCR|RGC_OCR;RGC_dar_OCR;
chr16:19559642-19561288	Rod_OCR|Cone_OCR;Rod_dar_OCR;
chr17:67462940-67463862	AC_OCR|BC_OCR|RGC_OCR|HC_OCR|MG_OCR|Astro_OCR;MG_dar_OCR;
chr2:125065607-125066225	Cone_OCR|HC_OCR;
chr20:48619712-48619996	Cone_OCR;Cone_specific_OCR;
chr15:100504631-100505563	Rod_OCR;Rod_specific_OCR;
chr9:37705362-37705930	Rod_OCR|Cone_OCR|BC_OCR;
chr6:13097701-13098112	MG_OCR;MG_specific_OCR;
chr17:11428020-11428509	BC_OCR;BC_specific_OCR;
chr22:21311178-21312535	AC_OCR|BC_OCR|RGC_OCR|HC_OCR|MG_OCR|Astro_OCR;
chr11:114961241-114961506	AC_OCR;AC_specific_OCR;
chr22:25068470-25068816	MG_OCR;MG_specific_OCR;
chr14:37293784-37294289	AC_OCR;AC_specific_OCR;
chr9:10933775-10934158	Cone_OCR;Cone_specific_OCR;
chr6:155120968-155121740	Rod_OCR|Cone_OCR;
chr1:40541391-40541695	Rod_OCR;Rod_specific_OCR;
chr5:132426781-132427086	AC_OCR;AC_specific_OCR;
chr11:110067766-110068039	Rod_OCR|Cone_OCR;
chr21:47190500-47190974	Rod_OCR|RGC_OCR;
chr2:227846228-227847227	Rod_OCR|Cone_OCR;
chr8:39847395-39848674	BC_OCR|HC_OCR|MG_OCR;
chr1:171964155-171964468	Rod_OCR;Rod_specific_OCR;
chr2:39446082-39446689	MG_OCR;MG_specific_OCR;MG_dar_OCR;
chr7:126454909-126455802	AC_OCR;AC_specific_OCR;
chr10:105039874-105040702	Rod_OCR|Cone_OCR|AC_OCR|BC_OCR|RGC_OCR|HC_OCR;
chr3:194158558-194159475	BC_OCR;BC_specific_OCR;
chrX:81424505-81425534	HC_OCR;HC_specific_OCR;
chr6:56178179-56178798	Cone_OCR;Cone_specific_OCR;
chr5:50598201-50598703	MG_OCR;MG_specific_OCR;
chr2:168906339-168906708	BC_OCR;BC_specific_OCR;
chr1:245519804-245520317	AC_OCR|HC_OCR;
chr16:89647744-89647905	Astro_OCR;Astro_specific_OCR;
chr6:76863833-76864876	Rod_OCR;Rod_specific_OCR;
chr3:48181761-48182179	Cone_OCR|AC_OCR|BC_OCR;
chr17:74558768-74559401	Rod_OCR|AC_OCR|BC_OCR|MG_OCR|Astro_OCR;Astro_dar_OCR;
chrX:50646632-50647059	MG_OCR;MG_specific_OCR;
chr17:80309320-80310383	Rod_OCR|Cone_OCR|AC_OCR|BC_OCR|RGC_OCR|HC_OCR|MG_OCR|Astro_OCR;
chr3:86319751-86321154	Cone_OCR|AC_OCR|BC_OCR|RGC_OCR;Cone_dar_OCR;
chr4:176666157-176667432	AC_OCR|MG_OCR;
chr3:63042561-63042966	Rod_OCR;Rod_specific_OCR;
chr4:172324408-172324894	AC_OCR;AC_specific_OCR;
chrX:146778212-146779136	Rod_OCR|AC_OCR|BC_OCR;
chr1:167333183-167335002	Rod_OCR|Cone_OCR|AC_OCR|MG_OCR;
chr2:66909398-66909972	BC_OCR;BC_specific_OCR;
chr12:33866529-33866878	AC_OCR;AC_specific_OCR;
chrX:8956604-8956865	MG_OCR|Astro_OCR;
chr17:58188812-58189647	Rod_OCR|Cone_OCR|AC_OCR|BC_OCR|HC_OCR|MG_OCR;
chr4:32033529-32034205	AC_OCR;AC_specific_OCR;
chr5:30265558-30267264	Rod_OCR|BC_OCR;
chr1:150349801-150349971	Rod_OCR;Rod_specific_OCR;
chr10:67209190-67209789	AC_OCR;AC_specific_OCR;
chr17:4823615-4824567	Rod_OCR;Rod_specific_OCR;
chr13:101095158-101096761	RGC_OCR|HC_OCR;HC_dar_OCR;
chr2:17815415-17815717	AC_OCR;AC_specific_OCR;
chr11:130241699-130241880	Rod_OCR;Rod_specific_OCR;
chr18:48047205-48048005	BC_OCR;BC_specific_OCR;
chr12:12418755-12421079	Rod_OCR|Cone_OCR|AC_OCR|BC_OCR|RGC_OCR|HC_OCR|MG_OCR|Astro_OCR;
chr1:9170728-9171453	Rod_OCR|Cone_OCR|AC_OCR|BC_OCR|RGC_OCR|HC_OCR|MG_OCR|Astro_OCR;
chr15:72908979-72909927	AC_OCR;AC_specific_OCR;
chr6:108569332-108569573	Cone_OCR;Cone_specific_OCR;
chrX:9177042-9177370	AC_OCR;AC_specific_OCR;
chr20:45386525-45387325	Rod_OCR|Cone_OCR|AC_OCR|BC_OCR|MG_OCR;
chr3:138186209-138187146	Cone_OCR;Cone_specific_OCR;
chr5:158657513-158658192	BC_OCR|HC_OCR;
chr1:207076937-207077507	AC_OCR|RGC_OCR;RGC_dar_OCR;
chr4:29543520-29543771	BC_OCR;BC_specific_OCR;
chr13:25835231-25835404	Rod_OCR;Rod_specific_OCR;
chr20:9851693-9852667	AC_OCR;AC_specific_OCR;
chr18:9926356-9927918	Cone_OCR|AC_OCR|RGC_OCR|HC_OCR;RGC_dar_OCR;
chr9:31017252-31017705	Cone_OCR|BC_OCR;Cone_dar_OCR;
chr5:34703672-34704771	Rod_OCR|Cone_OCR|BC_OCR;Cone_dar_OCR;
chr2:110744100-110745998	Rod_OCR|Cone_OCR|AC_OCR|BC_OCR|RGC_OCR|HC_OCR|MG_OCR|Astro_OCR;
chr12:81220345-81221484	Cone_OCR|BC_OCR|HC_OCR;
chr2:191752981-191753488	AC_OCR|BC_OCR;
chr6:28982790-28983970	Rod_OCR|AC_OCR;
chr22:45607592-45609189	AC_OCR|BC_OCR|RGC_OCR|HC_OCR|MG_OCR|Astro_OCR;RGC_dar_OCR|Astro_dar_OCR;
chr10:105508312-105508607	RGC_OCR;RGC_specific_OCR;RGC_dar_OCR;
chr5:61528194-61530000	Rod_OCR|Cone_OCR|AC_OCR|RGC_OCR|HC_OCR;
chr7:55286824-55288830	Rod_OCR|Cone_OCR|BC_OCR|HC_OCR;
chr3:47821914-47822180	MG_OCR;MG_specific_OCR;
chr6:157283199-157283406	Rod_OCR;Rod_specific_OCR;
chr2:164984554-164985034	MG_OCR;MG_specific_OCR;
chr7:19866183-19866383	BC_OCR;BC_specific_OCR;
chr1:206560847-206561855	AC_OCR|BC_OCR;
chr11:126563929-126564627	AC_OCR|Astro_OCR;Astro_dar_OCR;
chr6:119366119-119366297	AC_OCR;AC_specific_OCR;
chr11:64454523-64456629	Rod_OCR|Cone_OCR|AC_OCR|BC_OCR|RGC_OCR|HC_OCR|MG_OCR|Astro_OCR;AC_dar_OCR|RGC_dar_OCR|Astro_dar_OCR;
chr5:171341561-171342687	BC_OCR|HC_OCR|MG_OCR|Astro_OCR;MG_dar_OCR;
chr14:67826023-67827583	Rod_OCR|Cone_OCR|AC_OCR|BC_OCR|RGC_OCR|HC_OCR|MG_OCR|Astro_OCR;
chr2:240779962-240780390	BC_OCR;BC_specific_OCR;
chr9:86278881-86279303	BC_OCR;BC_specific_OCR;
chr14:85546566-85547162	AC_OCR|RGC_OCR;
chr14:73674315-73674517	RGC_OCR;RGC_specific_OCR;
chr7:5037529-5038021	BC_OCR;BC_specific_OCR;
chr6:100046026-100046442	AC_OCR;AC_specific_OCR;
chr13:22826404-22827133	AC_OCR;AC_specific_OCR;
chr12:66377344-66377847	Rod_OCR|BC_OCR|MG_OCR;
chr18:60417388-60417632	Cone_OCR;Cone_specific_OCR;
chr7:150053225-150054045	Rod_OCR|Cone_OCR|RGC_OCR|HC_OCR|MG_OCR;
chr14:75024427-75024830	AC_OCR;AC_specific_OCR;
chr14:75430124-75430882	AC_OCR|HC_OCR|MG_OCR;
chr4:26625574-26626141	RGC_OCR|HC_OCR|MG_OCR;
chr7:6458790-6459561	AC_OCR|BC_OCR|MG_OCR|Astro_OCR;MG_dar_OCR|Astro_dar_OCR;
chr9:133489284-133489559	RGC_OCR;RGC_specific_OCR;
chr10:1632099-1633217	AC_OCR|BC_OCR;
chr17:27407821-27408508	MG_OCR;MG_specific_OCR;
chr5:43602509-43604828	Rod_OCR|Cone_OCR|AC_OCR|BC_OCR|RGC_OCR|HC_OCR|MG_OCR|Astro_OCR;AC_dar_OCR|RGC_dar_OCR|HC_dar_OCR;
chr19:58381239-58381475	Rod_OCR;Rod_specific_OCR;
chr17:74735980-74736247	Rod_OCR;Rod_specific_OCR;
chr3:175453762-175453983	AC_OCR;AC_specific_OCR;
chr4:42121537-42122526	AC_OCR;AC_specific_OCR;AC_dar_OCR;
chr2:37439927-37440153	Rod_OCR;Rod_specific_OCR;
chr1:161255009-161255960	AC_OCR|RGC_OCR;RGC_dar_OCR;
chr14:69543852-69544035	Rod_OCR;Rod_specific_OCR;
chr14:23006516-23007137	Rod_OCR|Cone_OCR;
chr22:27781793-27782134	RGC_OCR;RGC_specific_OCR;
chr3:176856369-176856652	BC_OCR;BC_specific_OCR;
chr4:4996447-4998017	Rod_OCR|Cone_OCR|AC_OCR|BC_OCR|RGC_OCR|HC_OCR|MG_OCR;MG_dar_OCR;
chr13:52192379-52193535	MG_OCR|Astro_OCR;Astro_dar_OCR;
chr1:227430575-227430953	AC_OCR|HC_OCR;
chr3:50866567-50866781	HC_OCR;HC_specific_OCR;
chr1:88598931-88601058	Rod_OCR|Cone_OCR|BC_OCR;
chr15:72515475-72515659	AC_OCR|MG_OCR;
chr9:116987672-116989220	HC_OCR|MG_OCR;HC_dar_OCR|MG_dar_OCR;
chr10:102089075-102090836	HC_OCR;HC_specific_OCR;HC_dar_OCR;
chr1:148335885-148336128	AC_OCR;AC_specific_OCR;
chr11:79607572-79608899	Rod_OCR|Cone_OCR|AC_OCR|BC_OCR|RGC_OCR|HC_OCR;
chr12:49750839-49751006	BC_OCR;BC_specific_OCR;
chr2:122801698-122802177	RGC_OCR|MG_OCR;
chr8:75940311-75940742	BC_OCR;BC_specific_OCR;
chr2:8799362-8799957	MG_OCR|Astro_OCR;Astro_dar_OCR;
chr11:13180802-13181361	RGC_OCR;RGC_specific_OCR;RGC_dar_OCR;
chr12:127331879-127332267	AC_OCR|BC_OCR;
chr5:86307816-86309145	Rod_OCR|Cone_OCR|AC_OCR|BC_OCR|RGC_OCR|HC_OCR|MG_OCR;
chr10:102448754-102449012	BC_OCR;BC_specific_OCR;
chr1:8041700-8042828	Rod_OCR|Cone_OCR|AC_OCR|BC_OCR|RGC_OCR|HC_OCR|MG_OCR|Astro_OCR;
chr22:50199232-50199442	RGC_OCR|HC_OCR;
chr12:82565695-82565880	AC_OCR;AC_specific_OCR;
chr5:133624663-133626091	Rod_OCR|Cone_OCR|AC_OCR|BC_OCR|RGC_OCR|HC_OCR|MG_OCR;
chr2:78352166-78352444	AC_OCR;AC_specific_OCR;
chr10:14868514-14869032	Cone_OCR;Cone_specific_OCR;Cone_dar_OCR;
chr19:2784861-2785910	Rod_OCR|Cone_OCR|AC_OCR|BC_OCR|RGC_OCR|HC_OCR|MG_OCR|Astro_OCR;
chr4:16138346-16138973	AC_OCR;AC_specific_OCR;
chrX:23837543-23837921	AC_OCR;AC_specific_OCR;
chr12:66089230-66089575	MG_OCR|Astro_OCR;
chr4:4364494-4366096	AC_OCR|BC_OCR|RGC_OCR|HC_OCR;BC_dar_OCR;
chr2:56871102-56871364	AC_OCR;AC_specific_OCR;
chr4:173285079-173285368	AC_OCR;AC_specific_OCR;
chr3:9105843-9106357	AC_OCR|RGC_OCR;AC_dar_OCR;
chr9:4707129-4707551	Rod_OCR|Cone_OCR|RGC_OCR;
chr12:41195634-41195978	AC_OCR;AC_specific_OCR;
chr4:129774114-129774316	Rod_OCR;Rod_specific_OCR;
chr16:85086084-85086417	HC_OCR;HC_specific_OCR;
chr12:909064-909263	Rod_OCR;Rod_specific_OCR;
chr8:94381369-94382186	AC_OCR;AC_specific_OCR;
chr11:33709244-33710015	Cone_OCR|AC_OCR|BC_OCR|RGC_OCR|HC_OCR;
chr2:85810983-85812747	Rod_OCR|Cone_OCR|AC_OCR|RGC_OCR|HC_OCR|MG_OCR|Astro_OCR;RGC_dar_OCR|Astro_dar_OCR;
chr11:56896030-56896728	HC_OCR;HC_specific_OCR;
chr3:62486590-62487064	Cone_OCR|AC_OCR|BC_OCR;
chr12:92112352-92112567	HC_OCR;HC_specific_OCR;
chr11:105737577-105740188	AC_OCR|BC_OCR|HC_OCR|MG_OCR;HC_dar_OCR;
chr4:145297475-145298663	HC_OCR;HC_specific_OCR;HC_dar_OCR;
chr3:141478788-141479269	Cone_OCR|AC_OCR|BC_OCR|RGC_OCR|MG_OCR;
chr16:89346092-89346361	Rod_OCR;Rod_specific_OCR;
chr2:198906755-198907772	HC_OCR;HC_specific_OCR;HC_dar_OCR;
chr11:81533116-81533283	AC_OCR;AC_specific_OCR;
chr5:126361905-126362161	BC_OCR;BC_specific_OCR;
chr11:28482202-28482545	BC_OCR;BC_specific_OCR;
chr18:58749758-58750039	BC_OCR;BC_specific_OCR;
chr15:64888552-64890109	Rod_OCR|Cone_OCR|AC_OCR|BC_OCR|RGC_OCR|HC_OCR|MG_OCR|Astro_OCR;
chr12:52267458-52269642	Rod_OCR|Cone_OCR|AC_OCR|BC_OCR|RGC_OCR|HC_OCR|MG_OCR;Cone_dar_OCR|BC_dar_OCR;
chr9:8370259-8370855	BC_OCR;BC_specific_OCR;
chr3:178383342-178384148	Rod_OCR|Cone_OCR;
chr19:11195614-11195897	MG_OCR;MG_specific_OCR;
chr8:56665035-56665595	AC_OCR;AC_specific_OCR;
chr12:112623175-112623605	AC_OCR|MG_OCR;
chr8:142327868-142329633	Rod_OCR|Cone_OCR|BC_OCR|HC_OCR|MG_OCR|Astro_OCR;MG_dar_OCR|Astro_dar_OCR;
chr14:55869898-55870122	Cone_OCR;Cone_specific_OCR;
chr18:59334198-59335047	AC_OCR|BC_OCR|HC_OCR|MG_OCR;HC_dar_OCR|MG_dar_OCR;
chr6:38204646-38204983	AC_OCR;AC_specific_OCR;
chr10:97245195-97245489	AC_OCR|MG_OCR;
chr3:85103239-85105442	Rod_OCR|Cone_OCR|BC_OCR;
chr18:7452296-7452653	Cone_OCR;Cone_specific_OCR;
chr5:71201976-71202625	AC_OCR|BC_OCR|HC_OCR;HC_dar_OCR;
chr2:183399851-183400101	BC_OCR;BC_specific_OCR;
chr14:77113394-77114483	Rod_OCR|Cone_OCR|AC_OCR|BC_OCR|RGC_OCR|HC_OCR|MG_OCR;
chr1:158979272-158980249	MG_OCR|Astro_OCR;MG_dar_OCR|Astro_dar_OCR;
chr13:64528888-64529685	Cone_OCR;Cone_specific_OCR;Cone_dar_OCR;
chr12:92490406-92490910	AC_OCR|BC_OCR;
chr12:115440033-115440746	MG_OCR;MG_specific_OCR;MG_dar_OCR;
chr8:142388398-142389167	MG_OCR|Astro_OCR;MG_dar_OCR;
chr8:92820670-92820869	AC_OCR;AC_specific_OCR;
chr11:65783708-65784484	BC_OCR;BC_specific_OCR;
chr7:66033360-66033856	Rod_OCR;Rod_specific_OCR;
chr6:164387835-164388214	MG_OCR;MG_specific_OCR;
chr18:71591658-71591850	AC_OCR;AC_specific_OCR;
chr19:46282435-46283143	Rod_OCR|RGC_OCR|HC_OCR|MG_OCR;MG_dar_OCR;
chr3:33127156-33127515	Rod_OCR;Rod_specific_OCR;
chr20:49929877-49930702	HC_OCR;HC_specific_OCR;
chr19:36735827-36737531	Rod_OCR|Cone_OCR|AC_OCR|BC_OCR|RGC_OCR|HC_OCR;
chr22:34314983-34315168	RGC_OCR;RGC_specific_OCR;
chr17:38083041-38084714	Rod_OCR|Cone_OCR|AC_OCR|BC_OCR|RGC_OCR|HC_OCR|MG_OCR|Astro_OCR;
chr12:102250494-102251635	AC_OCR|RGC_OCR|HC_OCR;AC_dar_OCR|RGC_dar_OCR;
chr15:59131564-59132279	Rod_OCR|Cone_OCR;
chr9:1553653-1554004	AC_OCR;AC_specific_OCR;
chr12:111686791-111689665	Rod_OCR|AC_OCR|BC_OCR;BC_dar_OCR;
chr7:94714643-94714880	Rod_OCR;Rod_specific_OCR;
chr20:34588736-34589940	Rod_OCR|Cone_OCR;
chr18:29924781-29925952	BC_OCR|MG_OCR;BC_dar_OCR;
chr18:44229460-44230023	AC_OCR|RGC_OCR;RGC_dar_OCR;
chr12:117313782-117314257	AC_OCR;AC_specific_OCR;
chr22:41367952-41369309	Cone_OCR|MG_OCR;
chrX:67745987-67746387	Cone_OCR;Cone_specific_OCR;
chr5:174752562-174753522	Cone_OCR|AC_OCR|BC_OCR|RGC_OCR|HC_OCR;RGC_dar_OCR;
chr2:32821500-32821848	Cone_OCR|RGC_OCR;
chr10:103729320-103729558	AC_OCR;AC_specific_OCR;
chr14:100047536-100048225	MG_OCR|Astro_OCR;MG_dar_OCR;
chr17:18111316-18111642	Rod_OCR;Rod_specific_OCR;
chr7:26157109-26157309	AC_OCR;AC_specific_OCR;
chr13:20705309-20705767	Cone_OCR;Cone_specific_OCR;
chr15:40268406-40269734	Rod_OCR|Cone_OCR|AC_OCR|BC_OCR|RGC_OCR|HC_OCR|MG_OCR|Astro_OCR;AC_dar_OCR|RGC_dar_OCR|HC_dar_OCR;
chr1:62998408-62998655	AC_OCR;AC_specific_OCR;
chr14:66312961-66314073	AC_OCR|HC_OCR|MG_OCR;
chr2:87015990-87016667	AC_OCR|RGC_OCR|MG_OCR;
chr7:69446743-69447648	AC_OCR|RGC_OCR|HC_OCR;
chr2:233571965-233572941	Rod_OCR|Cone_OCR;
chr16:32904252-32904552	HC_OCR;HC_specific_OCR;
chr8:75292841-75293489	Rod_OCR|Cone_OCR;Cone_dar_OCR;
chr3:52760516-52760717	BC_OCR;BC_specific_OCR;
chr3:117440652-117440965	HC_OCR;HC_specific_OCR;
chr2:221328142-221328406	AC_OCR|RGC_OCR;
chr6:109438662-109438881	Astro_OCR;Astro_specific_OCR;
chr1:226821400-226822363	Rod_OCR|Cone_OCR|AC_OCR|BC_OCR|RGC_OCR|HC_OCR|MG_OCR|Astro_OCR;
chr1:62953006-62953919	Rod_OCR|Cone_OCR;
chr8:21405982-21406373	AC_OCR;AC_specific_OCR;
chr12:116561244-116562226	Rod_OCR|Cone_OCR|AC_OCR|BC_OCR|RGC_OCR|HC_OCR|MG_OCR|Astro_OCR;
chr17:11000280-11000931	Rod_OCR|Cone_OCR;
chr5:149200715-149201441	HC_OCR;HC_specific_OCR;
chr3:120060136-120061436	Rod_OCR|Cone_OCR|HC_OCR;
chr18:34008226-34010264	Rod_OCR|Cone_OCR;Rod_dar_OCR|Cone_dar_OCR;
chr11:75531819-75532142	AC_OCR;AC_specific_OCR;
chr3:22218567-22218813	RGC_OCR;RGC_specific_OCR;
chr3:113485178-113485392	RGC_OCR;RGC_specific_OCR;
chr13:33900001-33900663	BC_OCR;BC_specific_OCR;
chr13:104454478-104454685	HC_OCR;HC_specific_OCR;
chr15:55662675-55663264	Rod_OCR|Cone_OCR;
chr12:75599405-75599867	AC_OCR;AC_specific_OCR;AC_dar_OCR;
chr10:71971218-71971856	AC_OCR|MG_OCR;MG_dar_OCR;
chr16:10220729-10220937	MG_OCR|Astro_OCR;Astro_dar_OCR;
chr9:94943008-94943684	AC_OCR;AC_specific_OCR;AC_dar_OCR;
chr1:203956225-203956441	HC_OCR;HC_specific_OCR;
chr5:83429164-83429399	BC_OCR;BC_specific_OCR;
chr5:57934692-57934986	AC_OCR;AC_specific_OCR;
chr12:117131152-117131663	Cone_OCR|AC_OCR|RGC_OCR|HC_OCR;
chr12:71422574-71423441	HC_OCR;HC_specific_OCR;HC_dar_OCR;
chr7:3588626-3588929	AC_OCR|BC_OCR;
chr21:44444757-44444923	MG_OCR;MG_specific_OCR;
chr17:42051366-42052760	BC_OCR|HC_OCR;BC_dar_OCR;
chr2:170031713-170031895	MG_OCR;MG_specific_OCR;
chr3:5274956-5275791	MG_OCR;MG_specific_OCR;MG_dar_OCR;
chr7:34197977-34198821	Cone_OCR|RGC_OCR;RGC_dar_OCR;
chr1:97304240-97304497	AC_OCR;AC_specific_OCR;
chr1:239938885-239939084	AC_OCR;AC_specific_OCR;
chr16:88571035-88572153	Cone_OCR|HC_OCR|MG_OCR;HC_dar_OCR;
chrX:129051104-129052137	AC_OCR|HC_OCR;
chr9:33388601-33388992	Rod_OCR|Cone_OCR;
chr17:40003801-40004509	Rod_OCR|Cone_OCR|BC_OCR;Cone_dar_OCR;
chr3:146074030-146074803	BC_OCR;BC_specific_OCR;
chr9:132227212-132228752	BC_OCR|HC_OCR;BC_dar_OCR;
chr3:93822691-93823105	AC_OCR;AC_specific_OCR;
chr3:89075952-89076682	BC_OCR;BC_specific_OCR;
chr11:68038539-68040384	Rod_OCR|Cone_OCR|AC_OCR|BC_OCR|RGC_OCR|HC_OCR|MG_OCR|Astro_OCR;
chr4:143301042-143301526	BC_OCR|RGC_OCR;
chr1:39886619-39886853	BC_OCR;BC_specific_OCR;
chr7:117705052-117706100	Cone_OCR|AC_OCR|HC_OCR;HC_dar_OCR;
chr17:37412916-37413105	AC_OCR;AC_specific_OCR;
chr7:107110029-107111001	Rod_OCR|Cone_OCR|AC_OCR|BC_OCR|RGC_OCR|HC_OCR;BC_dar_OCR;
chr4:44218769-44218947	AC_OCR;AC_specific_OCR;
chr12:116806333-116806629	Astro_OCR;Astro_specific_OCR;Astro_dar_OCR;
chr1:207578253-207578813	Rod_OCR|Cone_OCR|AC_OCR|BC_OCR|RGC_OCR|HC_OCR|MG_OCR;
chr4:98627408-98628818	Rod_OCR|Cone_OCR;Cone_dar_OCR;
chr3:132065686-132066356	MG_OCR;MG_specific_OCR;
chr20:16498624-16499645	Rod_OCR|Cone_OCR|AC_OCR|BC_OCR|RGC_OCR|HC_OCR|MG_OCR;
chr7:36280995-36281572	Cone_OCR;Cone_specific_OCR;
chr5:41051234-41052201	AC_OCR;AC_specific_OCR;
chr5:152895943-152897750	Rod_OCR|Cone_OCR|AC_OCR|BC_OCR|MG_OCR;BC_dar_OCR;
chr6:138170934-138171469	Cone_OCR|RGC_OCR;
chr2:204946160-204947133	AC_OCR;AC_specific_OCR;
chr10:80721587-80721830	RGC_OCR;RGC_specific_OCR;
chr11:517767-518026	BC_OCR;BC_specific_OCR;
chr11:127360033-127360451	AC_OCR;AC_specific_OCR;
chr21:15922356-15922537	BC_OCR;BC_specific_OCR;
chr3:197542004-197542622	Cone_OCR|AC_OCR|BC_OCR|MG_OCR;
chr5:112041267-112041569	BC_OCR;BC_specific_OCR;
chr4:53523656-53526496	Rod_OCR|Cone_OCR|AC_OCR|BC_OCR|RGC_OCR|HC_OCR|MG_OCR|Astro_OCR;AC_dar_OCR|BC_dar_OCR|RGC_dar_OCR|HC_dar_OCR;
chr11:99810483-99811391	BC_OCR;BC_specific_OCR;
chr20:58746712-58747692	AC_OCR|BC_OCR;
chr18:985055-986600	AC_OCR|BC_OCR|RGC_OCR|Astro_OCR;AC_dar_OCR|RGC_dar_OCR|Astro_dar_OCR;
chr3:47323180-47325651	Rod_OCR|Cone_OCR|AC_OCR|BC_OCR|RGC_OCR|HC_OCR|MG_OCR|Astro_OCR;
chr2:130080941-130082136	AC_OCR;AC_specific_OCR;AC_dar_OCR;
chr15:21022499-21022716	HC_OCR;HC_specific_OCR;
chr6:137095511-137095743	MG_OCR;MG_specific_OCR;
chr22:41566600-41566801	MG_OCR|Astro_OCR;
chr3:39458939-39459616	Rod_OCR|Cone_OCR|AC_OCR|BC_OCR|RGC_OCR|HC_OCR|MG_OCR|Astro_OCR;
chr20:4430480-4431580	BC_OCR;BC_specific_OCR;BC_dar_OCR;
chr1:220949906-220950803	Rod_OCR|Cone_OCR|AC_OCR|BC_OCR|RGC_OCR|HC_OCR|MG_OCR;
chr7:149947371-149948041	Cone_OCR|BC_OCR;
chr9:16825264-16826664	Cone_OCR|BC_OCR;BC_dar_OCR;
chr3:75470803-75471823	Rod_OCR|Cone_OCR|AC_OCR|BC_OCR|RGC_OCR|HC_OCR|MG_OCR;
chr4:125331155-125331850	AC_OCR|BC_OCR;
chr2:104022282-104022625	AC_OCR;AC_specific_OCR;
chr13:23488765-23491165	Rod_OCR|Cone_OCR|AC_OCR|BC_OCR|RGC_OCR|HC_OCR|MG_OCR|Astro_OCR;AC_dar_OCR|BC_dar_OCR|RGC_dar_OCR;
chr7:18003330-18003638	AC_OCR;AC_specific_OCR;
chr20:20856151-20856717	MG_OCR;MG_specific_OCR;
chr3:65520149-65520327	HC_OCR;HC_specific_OCR;
chr5:113247718-113248060	Rod_OCR|Cone_OCR;
chrX:80053235-80053477	HC_OCR;HC_specific_OCR;
chr1:221420901-221421385	RGC_OCR;RGC_specific_OCR;RGC_dar_OCR;
chr13:40409318-40410021	BC_OCR|HC_OCR|MG_OCR|Astro_OCR;HC_dar_OCR;
chr2:16843888-16844096	RGC_OCR;RGC_specific_OCR;
chr4:76685876-76688108	Rod_OCR|Cone_OCR;Rod_dar_OCR;
chr4:139833549-139833862	AC_OCR|MG_OCR;
chr20:20723995-20725151	AC_OCR|RGC_OCR|HC_OCR|MG_OCR|Astro_OCR;AC_dar_OCR|RGC_dar_OCR|HC_dar_OCR|MG_dar_OCR|Astro_dar_OCR;
chr4:183397968-183398232	RGC_OCR;RGC_specific_OCR;
chr18:54568976-54569539	AC_OCR|RGC_OCR|HC_OCR;RGC_dar_OCR;
chr12:115637695-115637993	BC_OCR;BC_specific_OCR;
chr11:37639561-37639739	Cone_OCR;Cone_specific_OCR;
chr4:23791500-23791682	AC_OCR;AC_specific_OCR;
chr7:670320-670634	RGC_OCR;RGC_specific_OCR;
chr8:102897704-102898049	AC_OCR;AC_specific_OCR;
chr5:58808043-58808254	AC_OCR;AC_specific_OCR;
chr14:62599869-62601503	AC_OCR|BC_OCR;
chr1:235057463-235057727	MG_OCR;MG_specific_OCR;
chr2:209658298-209658529	AC_OCR;AC_specific_OCR;
chr11:120283040-120283344	Cone_OCR;Cone_specific_OCR;
chr5:64165153-64165658	Cone_OCR|AC_OCR|BC_OCR;
chr6:168532739-168535264	Rod_OCR|Cone_OCR|AC_OCR|BC_OCR|RGC_OCR|HC_OCR|MG_OCR|Astro_OCR;BC_dar_OCR|HC_dar_OCR|MG_dar_OCR|Astro_dar_OCR;
chr2:243073663-243074037	Rod_OCR|Cone_OCR;
chrX:90954882-90955510	AC_OCR|BC_OCR;
chr2:2177493-2177691	AC_OCR;AC_specific_OCR;
chr10:127530729-127531377	AC_OCR|BC_OCR|RGC_OCR|HC_OCR;AC_dar_OCR|RGC_dar_OCR;
chr18:37667016-37667574	HC_OCR;HC_specific_OCR;
chr6:20949965-20950219	BC_OCR;BC_specific_OCR;
chr2:208453830-208454668	Rod_OCR|Cone_OCR;Cone_dar_OCR;
chr2:97612593-97612803	AC_OCR;AC_specific_OCR;
chr8:122256677-122257158	AC_OCR|RGC_OCR;
chr4:114147345-114149244	Rod_OCR|Cone_OCR|BC_OCR;
chr1:118790224-118790492	Cone_OCR;Cone_specific_OCR;
chr6:127670136-127670395	Rod_OCR;Rod_specific_OCR;
chr6:22767707-22768069	HC_OCR;HC_specific_OCR;
chr21:22888316-22888486	BC_OCR;BC_specific_OCR;
chr6:27129743-27130351	AC_OCR|BC_OCR|HC_OCR;AC_dar_OCR;
chr21:27608785-27608993	AC_OCR;AC_specific_OCR;
chr11:12418884-12420030	AC_OCR|RGC_OCR|HC_OCR|MG_OCR|Astro_OCR;AC_dar_OCR|RGC_dar_OCR;
chr5:16738113-16738624	BC_OCR|MG_OCR;MG_dar_OCR;
chr8:94316047-94316551	AC_OCR|BC_OCR;
chr4:178150615-178150795	AC_OCR;AC_specific_OCR;
chr1:46993438-46994240	Rod_OCR|Cone_OCR|AC_OCR|BC_OCR|RGC_OCR|HC_OCR|MG_OCR|Astro_OCR;
chr21:38629490-38631368	Rod_OCR|Cone_OCR|AC_OCR|BC_OCR|RGC_OCR|HC_OCR|MG_OCR|Astro_OCR;
chr2:25587660-25588108	HC_OCR;HC_specific_OCR;
chr2:41950089-41951834	Cone_OCR;Cone_specific_OCR;Cone_dar_OCR;
chr4:104943441-104943691	HC_OCR;HC_specific_OCR;
chr2:136463488-136464725	Rod_OCR|Cone_OCR|AC_OCR|BC_OCR;
chr10:64718410-64718589	RGC_OCR;RGC_specific_OCR;
chr8:62569797-62570025	Rod_OCR;Rod_specific_OCR;
chr20:48823506-48823768	HC_OCR;HC_specific_OCR;
chr4:164036280-164036611	Rod_OCR;Rod_specific_OCR;
chr2:55836432-55837120	Rod_OCR|AC_OCR|BC_OCR|HC_OCR;
chr6:76529075-76530240	Rod_OCR|RGC_OCR|MG_OCR;
chr6:48632246-48633050	AC_OCR|BC_OCR;AC_dar_OCR;
chr3:33115959-33116487	Rod_OCR|Cone_OCR|AC_OCR|BC_OCR|RGC_OCR|HC_OCR;
chr11:125249595-125250486	AC_OCR|BC_OCR|HC_OCR|MG_OCR;MG_dar_OCR;
chr9:102489028-102489500	AC_OCR|BC_OCR;
chr17:55389321-55390075	Rod_OCR|RGC_OCR;RGC_dar_OCR;
chr10:31815097-31816107	AC_OCR|RGC_OCR|HC_OCR;RGC_dar_OCR;
chr2:171843330-171843500	Rod_OCR;Rod_specific_OCR;
chr6:170371149-170371780	BC_OCR;BC_specific_OCR;
chr13:34412898-34413279	AC_OCR;AC_specific_OCR;
chr12:111973378-111973885	Rod_OCR;Rod_specific_OCR;
chr8:74779735-74780630	HC_OCR;HC_specific_OCR;
chr14:86119581-86120115	AC_OCR;AC_specific_OCR;
chr7:27994244-27994520	HC_OCR;HC_specific_OCR;
chr5:178902242-178902439	AC_OCR;AC_specific_OCR;
chr10:114666529-114667222	AC_OCR;AC_specific_OCR;
chr5:173233678-173235617	Cone_OCR|BC_OCR;BC_dar_OCR;
chr4:162537358-162537950	Cone_OCR;Cone_specific_OCR;
chr5:125226215-125226657	AC_OCR;AC_specific_OCR;
chr15:76218070-76218562	Cone_OCR;Cone_specific_OCR;Cone_dar_OCR;
chr9:140246400-140247371	AC_OCR|RGC_OCR;
chr5:139331876-139333143	AC_OCR|BC_OCR|HC_OCR;BC_dar_OCR;
chr15:88612566-88613390	AC_OCR|BC_OCR;
chr7:36389075-36389258	Cone_OCR;Cone_specific_OCR;
chr4:169060673-169061109	RGC_OCR;RGC_specific_OCR;
chr5:31614386-31614585	MG_OCR;MG_specific_OCR;
chr7:116441390-116441709	HC_OCR;HC_specific_OCR;
chr4:171618282-171618799	AC_OCR;AC_specific_OCR;
chr15:99025590-99026619	MG_OCR|Astro_OCR;MG_dar_OCR|Astro_dar_OCR;
chrX:149209366-149209773	Cone_OCR;Cone_specific_OCR;
chr7:16212480-16212999	AC_OCR;AC_specific_OCR;
chr13:52108680-52108867	AC_OCR;AC_specific_OCR;
chr2:230766303-230767055	AC_OCR|MG_OCR;
chr5:9922418-9922737	AC_OCR;AC_specific_OCR;
chrX:103080483-103081369	AC_OCR|BC_OCR|MG_OCR;MG_dar_OCR;
chr18:334804-337817	Rod_OCR|Cone_OCR|AC_OCR;Rod_dar_OCR;
chr4:29718741-29718959	BC_OCR;BC_specific_OCR;
chr7:22602383-22603892	AC_OCR|BC_OCR|RGC_OCR|HC_OCR|MG_OCR|Astro_OCR;BC_dar_OCR;
chr21:48024661-48025644	AC_OCR|RGC_OCR|MG_OCR|Astro_OCR;RGC_dar_OCR|Astro_dar_OCR;
chr2:239540804-239541038	HC_OCR;HC_specific_OCR;
chr7:11688264-11688920	BC_OCR;BC_specific_OCR;
chr1:114039605-114040043	Rod_OCR|BC_OCR;
chr8:70364749-70365452	AC_OCR|BC_OCR;BC_dar_OCR;
chr18:29301551-29301800	Cone_OCR;Cone_specific_OCR;
chr1:163856991-163857221	RGC_OCR;RGC_specific_OCR;
chr2:122564514-122564680	BC_OCR;BC_specific_OCR;
chrX:38662548-38665404	Rod_OCR|Cone_OCR|AC_OCR|BC_OCR|RGC_OCR|HC_OCR|MG_OCR|Astro_OCR;
chr8:2237700-2238280	AC_OCR;AC_specific_OCR;
chr5:130613658-130614276	BC_OCR|RGC_OCR;RGC_dar_OCR;
chr2:175051894-175052859	HC_OCR;HC_specific_OCR;
chr9:19946334-19947569	AC_OCR|BC_OCR|RGC_OCR|HC_OCR|MG_OCR;HC_dar_OCR;
chr7:136325686-136326237	AC_OCR|BC_OCR|HC_OCR;
chr16:73089187-73090566	AC_OCR|BC_OCR|RGC_OCR|HC_OCR;BC_dar_OCR;
chr16:710090-711691	Rod_OCR|Cone_OCR|AC_OCR|BC_OCR|RGC_OCR|HC_OCR|MG_OCR;
chr12:80721711-80722335	Rod_OCR;Rod_specific_OCR;
chr8:139863522-139864074	AC_OCR|BC_OCR|HC_OCR|MG_OCR;
chr2:59192146-59193005	BC_OCR;BC_specific_OCR;BC_dar_OCR;
chr16:4069482-4069813	Astro_OCR;Astro_specific_OCR;Astro_dar_OCR;
chr9:140687728-140688377	AC_OCR;AC_specific_OCR;
chr5:33049468-33051304	Rod_OCR|Cone_OCR;
chr17:13643133-13643533	AC_OCR;AC_specific_OCR;AC_dar_OCR;
chr13:32774688-32775484	BC_OCR;BC_specific_OCR;
chrX:29782709-29783162	AC_OCR|HC_OCR;
chr9:107254444-107254837	AC_OCR|MG_OCR;
chr15:61433233-61434483	AC_OCR|BC_OCR|HC_OCR;
chr18:47531019-47531832	Rod_OCR|Cone_OCR;
chr2:9852413-9852865	BC_OCR;BC_specific_OCR;
chr18:7885330-7886229	AC_OCR|BC_OCR;
chr12:40310736-40311002	RGC_OCR;RGC_specific_OCR;
chr1:179293463-179294066	AC_OCR;AC_specific_OCR;
chr14:54851308-54852740	AC_OCR;AC_specific_OCR;
chr3:28501992-28502314	Cone_OCR;Cone_specific_OCR;
chr9:78678271-78679741	Rod_OCR|Cone_OCR|BC_OCR;
chr8:52661717-52662414	Rod_OCR;Rod_specific_OCR;
chr13:42139232-42140516	Cone_OCR|AC_OCR|RGC_OCR;RGC_dar_OCR;
chr9:12582192-12583398	AC_OCR|HC_OCR;HC_dar_OCR;
chr14:49359579-49360677	AC_OCR|BC_OCR|RGC_OCR;RGC_dar_OCR;
chr15:92564871-92565731	BC_OCR;BC_specific_OCR;BC_dar_OCR;
chr10:122635076-122636692	Rod_OCR;Rod_specific_OCR;
chr2:222854415-222854799	Rod_OCR|Cone_OCR|AC_OCR|BC_OCR|HC_OCR|MG_OCR;
chr16:54315761-54316957	Rod_OCR|Cone_OCR|BC_OCR|RGC_OCR;
chr9:117980347-117980762	BC_OCR;BC_specific_OCR;
chr12:89655745-89655989	Cone_OCR;Cone_specific_OCR;
chr5:38061852-38062049	MG_OCR;MG_specific_OCR;
chr2:114102486-114102990	Rod_OCR|Cone_OCR;
chr2:169111189-169111598	AC_OCR;AC_specific_OCR;
chr12:16871246-16871619	RGC_OCR;RGC_specific_OCR;
chr5:149266953-149267591	Rod_OCR;Rod_specific_OCR;
chr16:31452126-31452452	AC_OCR;AC_specific_OCR;
chr18:18888852-18890193	AC_OCR|RGC_OCR|MG_OCR;AC_dar_OCR|RGC_dar_OCR;
chr7:82253310-82254312	AC_OCR|HC_OCR;
chr15:42749117-42750962	Rod_OCR|Cone_OCR|AC_OCR|BC_OCR|HC_OCR|MG_OCR|Astro_OCR;
chr10:135287953-135289575	AC_OCR|RGC_OCR|HC_OCR;AC_dar_OCR|HC_dar_OCR;
chr1:120566723-120566950	MG_OCR;MG_specific_OCR;
chr9:34646022-34647603	Rod_OCR|Cone_OCR|AC_OCR|BC_OCR|RGC_OCR|HC_OCR|MG_OCR|Astro_OCR;
chr14:79449521-79450276	AC_OCR|BC_OCR;
chr1:241904253-241905652	AC_OCR;AC_specific_OCR;
chr10:20248693-20249242	Rod_OCR|BC_OCR;
chr5:5456005-5456596	HC_OCR|MG_OCR;
chr3:189474408-189474849	Cone_OCR|RGC_OCR;
chr12:44331660-44331943	Cone_OCR;Cone_specific_OCR;
chr15:60618455-60619672	Rod_OCR|Cone_OCR|AC_OCR|BC_OCR|HC_OCR;
chr11:118395003-118395316	AC_OCR;AC_specific_OCR;
chr10:116636557-116637162	Rod_OCR|Cone_OCR|AC_OCR|BC_OCR|HC_OCR|MG_OCR;
chr14:31619914-31620184	Rod_OCR;Rod_specific_OCR;
chr1:116512147-116512706	Rod_OCR|Cone_OCR|AC_OCR|RGC_OCR|MG_OCR;
chr7:128592727-128592931	BC_OCR;BC_specific_OCR;
chr15:48052512-48052834	AC_OCR;AC_specific_OCR;
chr16:74846742-74847662	Rod_OCR|Cone_OCR|AC_OCR|BC_OCR|RGC_OCR|HC_OCR|MG_OCR|Astro_OCR;
chr17:64899428-64900238	Rod_OCR|Cone_OCR;
chr17:9468789-9469208	Cone_OCR;Cone_specific_OCR;
chr1:45411779-45411948	AC_OCR;AC_specific_OCR;
chr20:61772572-61772740	HC_OCR;HC_specific_OCR;
chr5:144938563-144938988	AC_OCR|Astro_OCR;
chr10:5793858-5795011	Cone_OCR|AC_OCR|BC_OCR|RGC_OCR|HC_OCR|Astro_OCR;AC_dar_OCR|HC_dar_OCR;
chr7:28786048-28787520	MG_OCR;MG_specific_OCR;MG_dar_OCR;
chr1:64379337-64379614	Astro_OCR;Astro_specific_OCR;Astro_dar_OCR;
chr12:76334972-76335450	Rod_OCR|BC_OCR;
chr15:77411086-77411789	Rod_OCR|Cone_OCR|AC_OCR|BC_OCR|RGC_OCR|HC_OCR|MG_OCR;
chr11:108808600-108809681	AC_OCR|HC_OCR;
chr3:59985058-59985275	HC_OCR;HC_specific_OCR;
chr19:13373178-13373920	Rod_OCR|Cone_OCR|AC_OCR|BC_OCR|RGC_OCR|HC_OCR;
chr15:101547003-101549336	Rod_OCR|Cone_OCR|AC_OCR|BC_OCR|RGC_OCR|HC_OCR|MG_OCR|Astro_OCR;Cone_dar_OCR;
chr20:43769853-43770103	BC_OCR;BC_specific_OCR;
chr13:66984500-66984858	AC_OCR|BC_OCR;
chr1:240139633-240140075	Rod_OCR|Cone_OCR|AC_OCR|BC_OCR|HC_OCR|MG_OCR;
chr11:34915947-34916249	Rod_OCR|BC_OCR;
chr17:26696722-26699757	Rod_OCR|Cone_OCR|AC_OCR|BC_OCR|RGC_OCR|HC_OCR|MG_OCR|Astro_OCR;
chr16:56274649-56275294	AC_OCR|BC_OCR|RGC_OCR|HC_OCR;
chr13:32795144-32795378	AC_OCR;AC_specific_OCR;
chr5:26651385-26651734	RGC_OCR;RGC_specific_OCR;RGC_dar_OCR;
chr9:5697076-5697357	AC_OCR;AC_specific_OCR;
chr11:116781724-116782175	Rod_OCR;Rod_specific_OCR;
chr2:70113061-70113340	HC_OCR;HC_specific_OCR;
chr12:129127126-129128200	Rod_OCR|Cone_OCR|AC_OCR|BC_OCR|MG_OCR;BC_dar_OCR;
chr17:72232263-72233088	AC_OCR|HC_OCR|MG_OCR;
chr6:108729234-108730068	AC_OCR|BC_OCR;
chr18:71409138-71411387	BC_OCR;BC_specific_OCR;BC_dar_OCR;
chr1:58304644-58305684	AC_OCR|RGC_OCR|HC_OCR|MG_OCR;RGC_dar_OCR;
chr7:66221311-66221659	AC_OCR|RGC_OCR;
chr16:67158128-67158966	Rod_OCR|Cone_OCR;
chr12:53447497-53448840	Rod_OCR|Cone_OCR|AC_OCR|BC_OCR|RGC_OCR|HC_OCR|MG_OCR|Astro_OCR;
chr6:57122757-57122983	Astro_OCR;Astro_specific_OCR;Astro_dar_OCR;
chr2:224307576-224307768	AC_OCR;AC_specific_OCR;
chr10:58786207-58786392	Cone_OCR;Cone_specific_OCR;
chr10:57260692-57261129	Rod_OCR;Rod_specific_OCR;
chr2:191591083-191591676	RGC_OCR;RGC_specific_OCR;
chr12:125605241-125606243	HC_OCR;HC_specific_OCR;
chr1:242765312-242765607	AC_OCR;AC_specific_OCR;
chr8:41142226-41142521	AC_OCR;AC_specific_OCR;
chr2:3334807-3336426	Rod_OCR|Cone_OCR|AC_OCR|BC_OCR|RGC_OCR|HC_OCR;RGC_dar_OCR;
chr1:12289580-12291619	Rod_OCR|Cone_OCR|AC_OCR|BC_OCR|RGC_OCR|HC_OCR|MG_OCR|Astro_OCR;Cone_dar_OCR;
chr5:5453268-5453582	Cone_OCR;Cone_specific_OCR;
chr9:84156921-84157337	AC_OCR|BC_OCR|RGC_OCR;
chr12:95266632-95269596	Rod_OCR|AC_OCR|Astro_OCR;AC_dar_OCR|Astro_dar_OCR;
chr3:88328491-88328725	Rod_OCR;Rod_specific_OCR;
chr18:9685046-9686005	AC_OCR|HC_OCR;HC_dar_OCR;
chr13:30073778-30074900	AC_OCR|BC_OCR|HC_OCR;BC_dar_OCR;
chr7:2966417-2966747	AC_OCR;AC_specific_OCR;
chr4:164517313-164517823	Rod_OCR;Rod_specific_OCR;
chr4:151087598-151088954	AC_OCR|MG_OCR;
chr5:157961072-157961784	HC_OCR;HC_specific_OCR;HC_dar_OCR;
chr8:18737945-18738187	Rod_OCR;Rod_specific_OCR;
chr6:170491455-170494625	Rod_OCR|Cone_OCR|AC_OCR|BC_OCR|HC_OCR|MG_OCR|Astro_OCR;Cone_dar_OCR;
chrX:9330415-9330845	BC_OCR|RGC_OCR;
chr8:4265450-4265785	AC_OCR;AC_specific_OCR;
chr16:64369173-64369555	HC_OCR;HC_specific_OCR;
chr2:190117675-190118182	RGC_OCR;RGC_specific_OCR;
chr5:121096232-121096628	BC_OCR;BC_specific_OCR;
chr4:7289771-7289945	BC_OCR;BC_specific_OCR;
chr3:143824373-143825249	Cone_OCR;Cone_specific_OCR;Cone_dar_OCR;
chr4:22399848-22400148	Rod_OCR;Rod_specific_OCR;
chr4:73515303-73516099	Rod_OCR|Cone_OCR;
chr2:182484859-182485488	Rod_OCR|Cone_OCR;
chr11:104064658-104066332	Rod_OCR|Cone_OCR|AC_OCR|BC_OCR|HC_OCR;
chr1:47852419-47853129	Rod_OCR|Cone_OCR;Cone_dar_OCR;
chr1:40496162-40496722	Rod_OCR|MG_OCR;
chr18:19555645-19556110	BC_OCR;BC_specific_OCR;
chr15:33132503-33133158	RGC_OCR|MG_OCR;
chr1:240319424-240320036	BC_OCR;BC_specific_OCR;
chr6:127861990-127863279	Rod_OCR|Cone_OCR|BC_OCR;
chr3:59080393-59081208	Rod_OCR;Rod_specific_OCR;
chr8:82331364-82331577	AC_OCR;AC_specific_OCR;
chr11:115464457-115464720	Rod_OCR;Rod_specific_OCR;
chr2:20785871-20786315	RGC_OCR;RGC_specific_OCR;
chr6:146971624-146972860	AC_OCR;AC_specific_OCR;
chr10:12452289-12453457	Rod_OCR|Cone_OCR|HC_OCR;
chr2:98485666-98487453	Cone_OCR|AC_OCR|BC_OCR|RGC_OCR|HC_OCR|Astro_OCR;AC_dar_OCR|RGC_dar_OCR;
chr1:80313323-80314353	AC_OCR|RGC_OCR;RGC_dar_OCR;
chr15:37580311-37580500	HC_OCR;HC_specific_OCR;
chr14:88361293-88362148	Cone_OCR|AC_OCR;
chr12:40475994-40476678	HC_OCR;HC_specific_OCR;
chr3:5210858-5211657	AC_OCR|RGC_OCR;RGC_dar_OCR;
chr10:28608854-28609328	AC_OCR|HC_OCR;HC_dar_OCR;
chr6:73146927-73147521	Rod_OCR;Rod_specific_OCR;
chr1:42897246-42898268	Rod_OCR|Cone_OCR;
chr8:85306284-85306535	AC_OCR;AC_specific_OCR;
chrX:31676438-31676751	AC_OCR|BC_OCR|MG_OCR;
chr1:145091982-145093363	Rod_OCR|Cone_OCR|AC_OCR|BC_OCR|RGC_OCR|HC_OCR|MG_OCR|Astro_OCR;
chr8:41874668-41875181	BC_OCR;BC_specific_OCR;
chr20:4647660-4649179	Rod_OCR|Cone_OCR|HC_OCR;
chr14:29533644-29533917	HC_OCR;HC_specific_OCR;
chr1:73023041-73023541	AC_OCR|RGC_OCR|HC_OCR|MG_OCR;
chr11:61815648-61815858	AC_OCR|RGC_OCR;
chr14:40346712-40347578	AC_OCR|MG_OCR|Astro_OCR;Astro_dar_OCR;
chr7:75427262-75427792	HC_OCR;HC_specific_OCR;
chr2:8422199-8423873	Rod_OCR|Cone_OCR|AC_OCR|BC_OCR;Rod_dar_OCR;
chr20:30289444-30289654	MG_OCR;MG_specific_OCR;
chr2:140446835-140447842	AC_OCR;AC_specific_OCR;
chrX:9080152-9080690	RGC_OCR;RGC_specific_OCR;RGC_dar_OCR;
chr17:56997011-56997484	Cone_OCR;Cone_specific_OCR;
chr20:40944350-40944795	AC_OCR;AC_specific_OCR;
chr3:65254175-65254364	AC_OCR;AC_specific_OCR;
chr12:117027217-117027940	Rod_OCR|Cone_OCR;Cone_dar_OCR;
chr2:174713814-174714507	AC_OCR|HC_OCR;HC_dar_OCR;
chr2:29978480-29980147	Cone_OCR|RGC_OCR|HC_OCR|MG_OCR|Astro_OCR;Astro_dar_OCR;
chr3:62159424-62160323	BC_OCR|HC_OCR;
chr10:135091911-135092574	AC_OCR;AC_specific_OCR;
chr17:79116111-79117140	Rod_OCR|Cone_OCR|AC_OCR|BC_OCR|RGC_OCR|HC_OCR|MG_OCR|Astro_OCR;
chr1:174959077-174959281	Cone_OCR|BC_OCR;
chr3:61975975-61976738	HC_OCR;HC_specific_OCR;
chr3:111846665-111846966	RGC_OCR;RGC_specific_OCR;
chr7:94557049-94557913	Rod_OCR|Cone_OCR;
chr1:208966595-208966769	AC_OCR;AC_specific_OCR;
chr8:101294798-101296641	Rod_OCR|Cone_OCR|AC_OCR|RGC_OCR|HC_OCR|MG_OCR;Rod_dar_OCR;
chr14:78556288-78558887	AC_OCR|BC_OCR|RGC_OCR|HC_OCR;BC_dar_OCR;
chr5:25005658-25005838	HC_OCR;HC_specific_OCR;
chr7:143494406-143495364	AC_OCR|MG_OCR;
chr21:38710761-38711745	AC_OCR|BC_OCR|RGC_OCR;
chr10:52086582-52086967	BC_OCR;BC_specific_OCR;
chr7:82192103-82192806	HC_OCR;HC_specific_OCR;
chr2:16361072-16361806	MG_OCR;MG_specific_OCR;
chr3:159134563-159135694	RGC_OCR|MG_OCR;
chr21:31340490-31340873	BC_OCR;BC_specific_OCR;
chr11:7665728-7665994	Rod_OCR;Rod_specific_OCR;
chrX:133921178-133921626	Cone_OCR;Cone_specific_OCR;
chr9:88158782-88158947	Rod_OCR;Rod_specific_OCR;
chr10:134490503-134491728	AC_OCR|BC_OCR|HC_OCR|MG_OCR|Astro_OCR;MG_dar_OCR|Astro_dar_OCR;
chr3:50191613-50193882	Rod_OCR|Cone_OCR|AC_OCR|BC_OCR|RGC_OCR|HC_OCR|MG_OCR|Astro_OCR;
chr2:154998801-154999129	AC_OCR;AC_specific_OCR;
chr17:37064255-37065473	AC_OCR|BC_OCR;BC_dar_OCR;
chr6:47552836-47553607	HC_OCR;HC_specific_OCR;
chr1:240688015-240688347	RGC_OCR;RGC_specific_OCR;
chr7:3988002-3989237	AC_OCR|RGC_OCR;AC_dar_OCR|RGC_dar_OCR;
chr1:44731906-44732872	BC_OCR;BC_specific_OCR;BC_dar_OCR;
chr16:87572001-87572328	AC_OCR;AC_specific_OCR;
chr10:75242056-75242361	Rod_OCR;Rod_specific_OCR;
chrX:24148693-24148962	Astro_OCR;Astro_specific_OCR;
chr6:17904844-17905027	AC_OCR;AC_specific_OCR;
chr7:30342385-30342837	Cone_OCR|RGC_OCR;
chr16:5023061-5023740	Cone_OCR|AC_OCR;Cone_dar_OCR;
chr4:42547854-42548055	Rod_OCR;Rod_specific_OCR;
chr6:48385775-48386469	Cone_OCR|AC_OCR|BC_OCR;
chr4:73760854-73761947	Rod_OCR|Cone_OCR;Rod_dar_OCR;
chr1:202372567-202372981	AC_OCR|BC_OCR;
chr12:13929204-13930030	BC_OCR;BC_specific_OCR;
chr4:88013221-88013413	Rod_OCR;Rod_specific_OCR;
chr3:45983270-45984807	Rod_OCR|Cone_OCR|BC_OCR;Rod_dar_OCR;
chr10:93573116-93573663	Rod_OCR|Cone_OCR;
chr12:120446828-120447126	Rod_OCR;Rod_specific_OCR;
chr9:11311026-11311270	RGC_OCR;RGC_specific_OCR;
chr3:118743978-118744593	Rod_OCR|Cone_OCR|AC_OCR|BC_OCR|HC_OCR;
chr10:120565480-120565784	Rod_OCR|Cone_OCR;
chr13:51995041-51995639	Rod_OCR|AC_OCR|RGC_OCR;
chr8:87169687-87170175	BC_OCR;BC_specific_OCR;
chr4:178202666-178203840	AC_OCR|BC_OCR|HC_OCR;BC_dar_OCR|HC_dar_OCR;
chr18:9530330-9530591	AC_OCR;AC_specific_OCR;
chr10:126793086-126793695	MG_OCR;MG_specific_OCR;MG_dar_OCR;
chrX:7077281-7077627	AC_OCR|HC_OCR;
chr17:59102304-59102775	BC_OCR;BC_specific_OCR;
chr9:17676325-17676539	BC_OCR;BC_specific_OCR;
chr1:6353811-6354731	AC_OCR|RGC_OCR;RGC_dar_OCR;
chr4:54377369-54377596	Cone_OCR;Cone_specific_OCR;
chr11:49632531-49633710	AC_OCR;AC_specific_OCR;
chrX:120959751-120960333	AC_OCR;AC_specific_OCR;
chr4:75590555-75591177	Rod_OCR|Cone_OCR|BC_OCR;
chr11:47691454-47691688	AC_OCR;AC_specific_OCR;
chr12:132838295-132838525	AC_OCR;AC_specific_OCR;
chr11:100709177-100709518	Rod_OCR;Rod_specific_OCR;
chr9:34534237-34534738	BC_OCR;BC_specific_OCR;
chr18:58910177-58911041	RGC_OCR;RGC_specific_OCR;RGC_dar_OCR;
chr2:198825104-198825869	AC_OCR;AC_specific_OCR;
chr8:136527739-136528989	Rod_OCR|Cone_OCR|BC_OCR;BC_dar_OCR;
chr1:38712690-38712924	Cone_OCR;Cone_specific_OCR;
chr12:98548524-98549835	Rod_OCR|AC_OCR|BC_OCR|MG_OCR;
chr8:114612224-114612646	AC_OCR;AC_specific_OCR;
chr4:178149557-178150295	AC_OCR;AC_specific_OCR;AC_dar_OCR;
chr1:232959524-232959784	MG_OCR;MG_specific_OCR;
chr3:53276855-53278479	AC_OCR|BC_OCR|RGC_OCR|MG_OCR|Astro_OCR;AC_dar_OCR|RGC_dar_OCR;
chr20:23112378-23112914	BC_OCR;BC_specific_OCR;
chr5:180032775-180033396	Rod_OCR|Cone_OCR|BC_OCR;
chr3:39553192-39553730	HC_OCR;HC_specific_OCR;
chr2:200351573-200351748	Cone_OCR;Cone_specific_OCR;
chr3:1658484-1658697	AC_OCR;AC_specific_OCR;
chr9:20282868-20283435	Cone_OCR|BC_OCR;
chr5:40732465-40733112	Rod_OCR|Cone_OCR|AC_OCR|RGC_OCR|MG_OCR;
chr2:231742239-231742414	BC_OCR;BC_specific_OCR;
chr10:112687837-112688017	Rod_OCR;Rod_specific_OCR;
chr6:71683052-71684076	AC_OCR|HC_OCR;AC_dar_OCR;
chr7:146283552-146284107	AC_OCR|HC_OCR|MG_OCR;
chr9:3362605-3362913	RGC_OCR;RGC_specific_OCR;
chr15:102509455-102510498	AC_OCR|BC_OCR|HC_OCR|MG_OCR;
chr21:27319612-27319879	AC_OCR|HC_OCR;
chr1:230275218-230275491	BC_OCR;BC_specific_OCR;
chr9:8533070-8533233	MG_OCR;MG_specific_OCR;
chr6:31221497-31221681	AC_OCR;AC_specific_OCR;
chr15:81596594-81596937	MG_OCR|Astro_OCR;Astro_dar_OCR;
chr2:209528558-209529667	AC_OCR|BC_OCR;BC_dar_OCR;
chr12:95091220-95091699	AC_OCR;AC_specific_OCR;
chr4:165098275-165099631	AC_OCR;AC_specific_OCR;
chr20:1866468-1866869	Rod_OCR|Cone_OCR;
chr13:35303560-35304010	Rod_OCR;Rod_specific_OCR;
chr12:79370189-79370357	AC_OCR;AC_specific_OCR;
chr4:75809137-75809944	AC_OCR|BC_OCR|RGC_OCR|HC_OCR;AC_dar_OCR|RGC_dar_OCR|HC_dar_OCR;
chr4:149326432-149327129	Cone_OCR|BC_OCR;
chr12:95068707-95069151	AC_OCR;AC_specific_OCR;
chr14:102197634-102198107	Rod_OCR|AC_OCR|BC_OCR;
chr7:110082266-110082874	Rod_OCR|Cone_OCR|AC_OCR|BC_OCR|HC_OCR|MG_OCR;
chr3:23790127-23790709	BC_OCR;BC_specific_OCR;
chrX:29859858-29860536	RGC_OCR;RGC_specific_OCR;RGC_dar_OCR;
chr5:72886723-72887722	Rod_OCR|Cone_OCR|AC_OCR|BC_OCR|HC_OCR|MG_OCR;
chr10:85630645-85630826	AC_OCR;AC_specific_OCR;
chr17:37207255-37207806	BC_OCR;BC_specific_OCR;
chr2:100564402-100564898	AC_OCR;AC_specific_OCR;
chr5:33435914-33436369	Rod_OCR|Cone_OCR|AC_OCR|BC_OCR|HC_OCR;
chr10:120231855-120232836	AC_OCR|BC_OCR;
chr1:110111925-110112116	BC_OCR;BC_specific_OCR;
chr5:122514365-122516209	AC_OCR|BC_OCR|HC_OCR|MG_OCR|Astro_OCR;MG_dar_OCR|Astro_dar_OCR;
chr1:4011939-4012204	HC_OCR;HC_specific_OCR;
chr4:6596999-6597594	Cone_OCR;Cone_specific_OCR;
chr15:27183795-27185340	BC_OCR|RGC_OCR;BC_dar_OCR;
chr7:128924987-128925702	BC_OCR|RGC_OCR;
chr19:47382293-47382709	Cone_OCR;Cone_specific_OCR;
chrX:22083690-22084286	BC_OCR;BC_specific_OCR;
chrX:147593723-147594903	Rod_OCR|BC_OCR;
chr11:21758536-21758694	MG_OCR;MG_specific_OCR;
chr9:13154168-13154493	MG_OCR;MG_specific_OCR;
chr3:12214615-12215093	AC_OCR|RGC_OCR;RGC_dar_OCR;
chr13:50143812-50145874	Rod_OCR|Cone_OCR|AC_OCR|HC_OCR;Cone_dar_OCR;
chr5:109084009-109085288	AC_OCR|RGC_OCR|MG_OCR;MG_dar_OCR;
chr6:162260779-162261080	AC_OCR;AC_specific_OCR;
chr15:92812295-92812732	AC_OCR;AC_specific_OCR;
chr17:27484833-27486272	Rod_OCR|Cone_OCR|AC_OCR|BC_OCR|MG_OCR|Astro_OCR;
chr17:64447693-64448869	BC_OCR;BC_specific_OCR;
chr15:72116155-72116364	Rod_OCR;Rod_specific_OCR;
chr7:106710851-106711607	AC_OCR|BC_OCR;
chr2:139988606-139989209	AC_OCR|RGC_OCR;AC_dar_OCR|RGC_dar_OCR;
chr2:56613817-56614551	AC_OCR|RGC_OCR;AC_dar_OCR;
chr9:27320001-27321027	HC_OCR;HC_specific_OCR;
chr1:226707145-226707970	RGC_OCR;RGC_specific_OCR;RGC_dar_OCR;
chr1:198747250-198747442	AC_OCR;AC_specific_OCR;
chr2:9057683-9058646	AC_OCR|HC_OCR;
chr8:108490965-108492271	AC_OCR|BC_OCR;
chr8:1356945-1357771	HC_OCR|MG_OCR;
chr11:116424951-116425548	Cone_OCR;Cone_specific_OCR;Cone_dar_OCR;
chr1:77998999-77999964	Rod_OCR|Cone_OCR|AC_OCR|BC_OCR|RGC_OCR|HC_OCR|MG_OCR|Astro_OCR;
chr8:131271778-131272010	AC_OCR|MG_OCR;
chr15:33075563-33076503	Cone_OCR|BC_OCR|HC_OCR;
chr8:99142351-99143914	Rod_OCR|Cone_OCR;
chr12:99236825-99237673	AC_OCR;AC_specific_OCR;
chr11:43271811-43272564	AC_OCR|BC_OCR|RGC_OCR;RGC_dar_OCR;
chr18:35006204-35007469	Rod_OCR|Cone_OCR|AC_OCR|BC_OCR|RGC_OCR|HC_OCR|MG_OCR;BC_dar_OCR|HC_dar_OCR;
chr14:51110201-51111101	BC_OCR;BC_specific_OCR;
chr10:93872513-93872831	Rod_OCR;Rod_specific_OCR;
chr20:48313073-48314164	Cone_OCR|AC_OCR|BC_OCR|RGC_OCR|MG_OCR;Cone_dar_OCR;
chr16:31487564-31489354	HC_OCR|MG_OCR;MG_dar_OCR;
chr6:82705154-82705996	HC_OCR|MG_OCR;HC_dar_OCR;
chr20:15125628-15125862	AC_OCR;AC_specific_OCR;
chr5:151636079-151636488	AC_OCR|RGC_OCR;RGC_dar_OCR;
chr3:13427114-13427365	Astro_OCR;Astro_specific_OCR;
chr13:32863726-32864044	AC_OCR|BC_OCR;
chr1:175936380-175936551	Cone_OCR;Cone_specific_OCR;
chr20:3360792-3361829	Cone_OCR|AC_OCR|MG_OCR;Cone_dar_OCR|AC_dar_OCR;
chr18:52464560-52464984	HC_OCR;HC_specific_OCR;
chr7:6585325-6585832	RGC_OCR;RGC_specific_OCR;RGC_dar_OCR;
chr5:153652548-153653699	MG_OCR;MG_specific_OCR;
chr1:223690531-223691454	Cone_OCR;Cone_specific_OCR;Cone_dar_OCR;
chr12:127368185-127368776	AC_OCR|MG_OCR;
chr21:41994557-41994743	AC_OCR|BC_OCR;
chr2:172645777-172645963	Rod_OCR;Rod_specific_OCR;
chr10:3518242-3519123	AC_OCR|RGC_OCR;AC_dar_OCR|RGC_dar_OCR;
chr5:111833723-111834379	Rod_OCR|Cone_OCR;Cone_dar_OCR;
chr4:86840218-86841339	AC_OCR|BC_OCR|HC_OCR;
chr20:31000434-31000662	Rod_OCR;Rod_specific_OCR;
chr8:21626551-21627006	HC_OCR;HC_specific_OCR;
chr10:2776617-2777399	AC_OCR|HC_OCR;
chr6:97232479-97232994	AC_OCR|RGC_OCR|HC_OCR;
chr5:10407637-10408547	Rod_OCR|Cone_OCR;
chr1:41793018-41796704	Rod_OCR|Cone_OCR|BC_OCR;BC_dar_OCR;
chr17:4392142-4392836	AC_OCR;AC_specific_OCR;AC_dar_OCR;
chr1:37428299-37429084	AC_OCR|Astro_OCR;Astro_dar_OCR;
chr12:102875818-102876613	Rod_OCR;Rod_specific_OCR;
chr10:94614065-94615074	Rod_OCR|BC_OCR;
chr22:38403369-38403745	AC_OCR|MG_OCR;
chr7:50779998-50781199	AC_OCR|RGC_OCR|HC_OCR|MG_OCR;RGC_dar_OCR|HC_dar_OCR;
chr2:207957913-207958513	AC_OCR|RGC_OCR;
chr12:78883792-78884071	Rod_OCR;Rod_specific_OCR;
chr10:71007990-71008513	MG_OCR;MG_specific_OCR;
chr20:14476386-14477273	BC_OCR;BC_specific_OCR;
chr2:232627080-232627263	Rod_OCR;Rod_specific_OCR;
chr2:72157076-72157357	MG_OCR;MG_specific_OCR;
chr6:45958967-45959447	AC_OCR|RGC_OCR|MG_OCR;RGC_dar_OCR;
chr9:131343512-131343786	Cone_OCR;Cone_specific_OCR;
chr14:95667635-95667946	Rod_OCR;Rod_specific_OCR;
chr10:11253820-11256025	Rod_OCR|Cone_OCR|AC_OCR|BC_OCR|RGC_OCR|HC_OCR|MG_OCR;
chr4:148958411-148960091	Rod_OCR|Cone_OCR|MG_OCR;
chrX:39594213-39595104	BC_OCR;BC_specific_OCR;BC_dar_OCR;
chr12:133186968-133187306	RGC_OCR|MG_OCR;
chr4:89686920-89687239	MG_OCR|Astro_OCR;Astro_dar_OCR;
chr1:187743403-187743614	AC_OCR;AC_specific_OCR;
chr1:154841034-154841641	Rod_OCR|Cone_OCR|AC_OCR|BC_OCR|HC_OCR|MG_OCR;
chr18:69904764-69905065	BC_OCR;BC_specific_OCR;
chr9:44833974-44834350	AC_OCR;AC_specific_OCR;
chr10:51454709-51455050	MG_OCR;MG_specific_OCR;
chr21:35658507-35658760	HC_OCR;HC_specific_OCR;
chr2:144332904-144333360	AC_OCR|HC_OCR;
chr17:73422061-73423150	Rod_OCR|Cone_OCR|AC_OCR|BC_OCR|RGC_OCR|HC_OCR|MG_OCR|Astro_OCR;
chr19:41954982-41955822	Rod_OCR|Cone_OCR|AC_OCR|BC_OCR|RGC_OCR|HC_OCR|MG_OCR;
chr3:176411091-176411546	AC_OCR|RGC_OCR;AC_dar_OCR;
chr12:67147739-67148665	AC_OCR|RGC_OCR|HC_OCR;AC_dar_OCR|HC_dar_OCR;
chr1:210550884-210551615	MG_OCR;MG_specific_OCR;MG_dar_OCR;
chr11:29355591-29356350	Rod_OCR|AC_OCR|BC_OCR|RGC_OCR|HC_OCR|MG_OCR;BC_dar_OCR;
chrX:19466973-19467778	Rod_OCR|Cone_OCR|BC_OCR;Cone_dar_OCR;
chr2:125067103-125067915	AC_OCR;AC_specific_OCR;
chr8:134967626-134968673	Cone_OCR|HC_OCR|MG_OCR|Astro_OCR;Cone_dar_OCR|MG_dar_OCR;
chr8:106129654-106130187	AC_OCR;AC_specific_OCR;
chr4:38275553-38276218	AC_OCR|BC_OCR;
chr16:66400210-66400748	Astro_OCR;Astro_specific_OCR;Astro_dar_OCR;
chr18:71643201-71643614	BC_OCR;BC_specific_OCR;
chr4:102250540-102251640	Rod_OCR|Cone_OCR|BC_OCR|RGC_OCR;
chr5:132184133-132185681	Rod_OCR|Cone_OCR|MG_OCR;
chr5:107495055-107495393	Cone_OCR|BC_OCR;
chr12:72456649-72457133	BC_OCR;BC_specific_OCR;
chr16:85640964-85641767	Cone_OCR|BC_OCR;
chr7:51280041-51280432	MG_OCR;MG_specific_OCR;
chr1:224475493-224475704	AC_OCR;AC_specific_OCR;
chr5:75031850-75032545	Rod_OCR|Cone_OCR|AC_OCR|RGC_OCR;
chr3:61843227-61844068	AC_OCR|BC_OCR|HC_OCR;
chr18:12838189-12838612	AC_OCR|RGC_OCR|HC_OCR;
chr4:164717242-164717647	Rod_OCR;Rod_specific_OCR;
chr3:115299481-115299861	Cone_OCR|AC_OCR|BC_OCR|RGC_OCR;
chr8:136842201-136842654	HC_OCR;HC_specific_OCR;
chr11:16936131-16936414	Cone_OCR;Cone_specific_OCR;
chr8:135759921-135760138	MG_OCR;MG_specific_OCR;
chr15:77470544-77472324	Rod_OCR|Cone_OCR;Rod_dar_OCR;
chr6:47483951-47484321	AC_OCR;AC_specific_OCR;
chr4:55381964-55383534	AC_OCR|BC_OCR;AC_dar_OCR;
chr21:32397120-32397896	HC_OCR;HC_specific_OCR;
chr4:126119295-126119474	MG_OCR;MG_specific_OCR;
chr7:102446848-102447469	HC_OCR;HC_specific_OCR;
chr19:2543244-2544525	AC_OCR|BC_OCR|RGC_OCR|HC_OCR|MG_OCR|Astro_OCR;RGC_dar_OCR|HC_dar_OCR|MG_dar_OCR|Astro_dar_OCR;
chr22:25896581-25897056	Rod_OCR|Cone_OCR|BC_OCR;
chr16:23883299-23883656	MG_OCR;MG_specific_OCR;
chr8:19799238-19799472	HC_OCR;HC_specific_OCR;
chr18:13442331-13442804	Rod_OCR|Cone_OCR;
chr9:85314753-85315239	MG_OCR;MG_specific_OCR;
chr6:130022811-130023481	RGC_OCR;RGC_specific_OCR;RGC_dar_OCR;
chr14:100778433-100779265	Rod_OCR|Cone_OCR;Rod_dar_OCR;
chr7:152672845-152673229	Cone_OCR;Cone_specific_OCR;Cone_dar_OCR;
chr6:37987546-37987914	Rod_OCR|Cone_OCR;
chr2:12330086-12330647	MG_OCR;MG_specific_OCR;MG_dar_OCR;
chr12:116511975-116512166	BC_OCR;BC_specific_OCR;
chr14:72023097-72023845	Cone_OCR;Cone_specific_OCR;Cone_dar_OCR;
chr10:66813662-66813997	AC_OCR|BC_OCR|MG_OCR;
chr16:22371218-22371556	Rod_OCR|Cone_OCR;
chr4:26874950-26876023	Rod_OCR|Cone_OCR;
chr20:14146964-14147605	BC_OCR;BC_specific_OCR;
chr5:138643144-138644403	Rod_OCR|Cone_OCR|BC_OCR;
chr22:18151849-18152564	Rod_OCR;Rod_specific_OCR;
chr7:80419917-80420565	AC_OCR|BC_OCR|HC_OCR|MG_OCR;
chr1:27951338-27951513	AC_OCR;AC_specific_OCR;
chr10:58594255-58594422	AC_OCR;AC_specific_OCR;
chr8:56166238-56167366	AC_OCR|BC_OCR;AC_dar_OCR;
chr20:36495832-36496533	AC_OCR|RGC_OCR|HC_OCR;RGC_dar_OCR;
chr1:18260442-18260830	AC_OCR;AC_specific_OCR;
chr5:171317255-171317436	Rod_OCR;Rod_specific_OCR;
chr1:24077673-24078164	Rod_OCR|Cone_OCR|RGC_OCR|HC_OCR;
chr8:64211072-64212294	AC_OCR;AC_specific_OCR;
chr2:96867852-96868465	Rod_OCR|Cone_OCR|BC_OCR;
chr21:46974487-46976376	Rod_OCR|Cone_OCR|AC_OCR|BC_OCR|RGC_OCR|HC_OCR|MG_OCR|Astro_OCR;
chr9:92704097-92705834	AC_OCR|BC_OCR;AC_dar_OCR;
chr10:73629728-73630101	Rod_OCR;Rod_specific_OCR;
chr13:45483281-45484049	AC_OCR|RGC_OCR;RGC_dar_OCR;
chr3:56820795-56820974	HC_OCR;HC_specific_OCR;
chr11:69515235-69515816	Cone_OCR|AC_OCR|BC_OCR|MG_OCR|Astro_OCR;MG_dar_OCR|Astro_dar_OCR;
chr3:107479534-107480517	Rod_OCR|Cone_OCR|BC_OCR;
chr2:157510556-157511127	BC_OCR;BC_specific_OCR;
chr3:37506188-37507283	BC_OCR;BC_specific_OCR;BC_dar_OCR;
chr13:22199651-22199918	AC_OCR|BC_OCR|MG_OCR;
chr5:17185978-17188288	Rod_OCR|Cone_OCR|AC_OCR|BC_OCR|RGC_OCR;Cone_dar_OCR;
chr3:27374147-27374453	MG_OCR;MG_specific_OCR;
chr8:29492363-29493144	AC_OCR|RGC_OCR;RGC_dar_OCR;
chr8:101286131-101286557	Rod_OCR;Rod_specific_OCR;
chr5:4644268-4644525	Rod_OCR;Rod_specific_OCR;
chr16:57299852-57300597	AC_OCR|RGC_OCR|HC_OCR|MG_OCR|Astro_OCR;RGC_dar_OCR|HC_dar_OCR|Astro_dar_OCR;
chr9:109805807-109807633	Rod_OCR|Cone_OCR|AC_OCR|BC_OCR;
chr10:79204492-79205010	AC_OCR;AC_specific_OCR;
chr13:60345575-60345829	MG_OCR;MG_specific_OCR;
chr6:167662437-167662852	AC_OCR;AC_specific_OCR;
chr5:120070724-120071208	Cone_OCR;Cone_specific_OCR;
chr1:14880159-14880749	MG_OCR|Astro_OCR;Astro_dar_OCR;
chr19:39223364-39223964	AC_OCR|RGC_OCR|MG_OCR|Astro_OCR;MG_dar_OCR|Astro_dar_OCR;
chr8:101224922-101226152	Rod_OCR|Cone_OCR|AC_OCR|BC_OCR|RGC_OCR|HC_OCR|MG_OCR|Astro_OCR;
chr15:30386287-30386755	RGC_OCR;RGC_specific_OCR;
chr4:119830218-119831915	AC_OCR|RGC_OCR|HC_OCR;AC_dar_OCR;
chr4:162395809-162396231	BC_OCR;BC_specific_OCR;
chr1:29317969-29318352	Rod_OCR|Cone_OCR|BC_OCR;
chr8:65547123-65548455	AC_OCR|BC_OCR;BC_dar_OCR;
chr5:57308539-57308975	BC_OCR;BC_specific_OCR;
chr11:119223645-119224021	MG_OCR;MG_specific_OCR;MG_dar_OCR;
chr1:221356447-221356831	AC_OCR;AC_specific_OCR;AC_dar_OCR;
chr2:101407680-101408813	HC_OCR;HC_specific_OCR;HC_dar_OCR;
chr8:113339813-113342302	Rod_OCR|Cone_OCR|BC_OCR|RGC_OCR;
chr5:44664069-44664800	AC_OCR|BC_OCR;
chr10:70409752-70410259	Cone_OCR|BC_OCR;
chr4:53703083-53703249	BC_OCR;BC_specific_OCR;
chr18:46379571-46380477	AC_OCR|RGC_OCR;RGC_dar_OCR;
chr8:143922994-143923288	RGC_OCR;RGC_specific_OCR;
chr17:76712834-76714687	Rod_OCR|Cone_OCR|AC_OCR|BC_OCR|RGC_OCR|HC_OCR|MG_OCR|Astro_OCR;BC_dar_OCR;
chr1:9179683-9180144	RGC_OCR;RGC_specific_OCR;RGC_dar_OCR;
chr6:88631857-88632310	AC_OCR|MG_OCR;
chr14:45455543-45455736	Rod_OCR;Rod_specific_OCR;
chr21:46887620-46887882	MG_OCR;MG_specific_OCR;
chr20:45115022-45115481	BC_OCR;BC_specific_OCR;
chr7:70935987-70936280	BC_OCR;BC_specific_OCR;
chr15:32391417-32393033	AC_OCR|BC_OCR|MG_OCR|Astro_OCR;BC_dar_OCR;
chr7:154633241-154634266	AC_OCR|BC_OCR|HC_OCR;AC_dar_OCR|HC_dar_OCR;
chr20:36484782-36486846	Rod_OCR|Cone_OCR|BC_OCR;
chr15:61135311-61136170	AC_OCR;AC_specific_OCR;AC_dar_OCR;
chr15:42096461-42097135	Cone_OCR;Cone_specific_OCR;Cone_dar_OCR;
chr12:1012411-1012663	HC_OCR;HC_specific_OCR;
chr7:1132974-1133792	AC_OCR;AC_specific_OCR;
chr7:110757927-110758209	AC_OCR;AC_specific_OCR;
chr12:25266325-25267219	Rod_OCR|BC_OCR;
chr1:94195657-94196564	AC_OCR|RGC_OCR;RGC_dar_OCR;
chr5:173357612-173358475	Rod_OCR|BC_OCR|MG_OCR;
chr5:16540673-16540869	HC_OCR;HC_specific_OCR;
chr19:13379291-13380098	BC_OCR;BC_specific_OCR;
chr12:26067089-26067845	Rod_OCR|Cone_OCR;
chr8:136540961-136541452	BC_OCR;BC_specific_OCR;
chr6:140597473-140597671	AC_OCR;AC_specific_OCR;
chr8:21944084-21944910	AC_OCR|HC_OCR;
chrX:39631107-39632309	BC_OCR|HC_OCR;
chr14:92887725-92888831	BC_OCR;BC_specific_OCR;
chr7:129115531-129115716	Rod_OCR;Rod_specific_OCR;
chr12:31354847-31355254	Rod_OCR;Rod_specific_OCR;
chr20:2128243-2128739	MG_OCR|Astro_OCR;
chr16:4364434-4367719	Rod_OCR|Cone_OCR|AC_OCR|BC_OCR|RGC_OCR|HC_OCR|MG_OCR|Astro_OCR;
chr4:165030214-165030494	BC_OCR;BC_specific_OCR;
chr11:3376908-3377505	MG_OCR;MG_specific_OCR;
chr2:107433471-107433896	RGC_OCR|MG_OCR;RGC_dar_OCR;
chr11:111428286-111428856	AC_OCR|RGC_OCR;
chr14:45451717-45452635	Cone_OCR|AC_OCR|HC_OCR;
chr15:93213835-93214523	AC_OCR|RGC_OCR;RGC_dar_OCR;
chr10:72163352-72165825	Rod_OCR|Cone_OCR|AC_OCR|BC_OCR|RGC_OCR|HC_OCR|MG_OCR|Astro_OCR;
chr8:1478166-1479092	Cone_OCR;Cone_specific_OCR;
chr2:242736925-242737355	MG_OCR;MG_specific_OCR;
chr2:15904914-15905490	MG_OCR;MG_specific_OCR;
chr11:110055038-110057074	RGC_OCR|HC_OCR|Astro_OCR;HC_dar_OCR;
chr9:111876186-111876756	HC_OCR|MG_OCR;
chr6:88181882-88183613	Rod_OCR|Cone_OCR|AC_OCR|BC_OCR|RGC_OCR|HC_OCR|MG_OCR|Astro_OCR;
chr8:50279413-50279956	AC_OCR;AC_specific_OCR;
chr11:80783255-80783481	RGC_OCR;RGC_specific_OCR;
chr9:77635278-77636031	Rod_OCR|Cone_OCR|BC_OCR;
chr2:58761992-58763597	Rod_OCR|Cone_OCR|BC_OCR|MG_OCR;
chr8:64880151-64881446	AC_OCR|BC_OCR|RGC_OCR|HC_OCR;AC_dar_OCR|BC_dar_OCR;
chr12:83545413-83545717	AC_OCR;AC_specific_OCR;
chr17:27028814-27029909	AC_OCR|HC_OCR|MG_OCR|Astro_OCR;MG_dar_OCR|Astro_dar_OCR;
chr4:20433159-20434846	Rod_OCR|Cone_OCR|AC_OCR|MG_OCR|Astro_OCR;Astro_dar_OCR;
chr1:9984676-9985035	MG_OCR;MG_specific_OCR;
chr4:140980146-140980633	Cone_OCR|AC_OCR;
chr17:44622521-44622699	Rod_OCR|BC_OCR;
chr7:140241162-140242448	AC_OCR|BC_OCR|RGC_OCR|HC_OCR|MG_OCR|Astro_OCR;Astro_dar_OCR;
chr17:34516585-34516976	BC_OCR;BC_specific_OCR;
chr15:64673230-64674228	Rod_OCR|Cone_OCR|AC_OCR|BC_OCR|RGC_OCR|HC_OCR|MG_OCR|Astro_OCR;
chr18:340135-340402	MG_OCR;MG_specific_OCR;
chr13:72387993-72388185	HC_OCR;HC_specific_OCR;
chr12:69632633-69634430	Rod_OCR|Cone_OCR|AC_OCR|BC_OCR|RGC_OCR|HC_OCR|MG_OCR|Astro_OCR;
chr6:83072956-83075498	Cone_OCR|AC_OCR|BC_OCR|RGC_OCR|HC_OCR|MG_OCR|Astro_OCR;RGC_dar_OCR|Astro_dar_OCR;
chr7:102290341-102290610	BC_OCR;BC_specific_OCR;
chr6:111872139-111874307	Cone_OCR|AC_OCR|BC_OCR|RGC_OCR|HC_OCR|MG_OCR|Astro_OCR;BC_dar_OCR|HC_dar_OCR|MG_dar_OCR|Astro_dar_OCR;
chr3:102823039-102823510	Rod_OCR|BC_OCR;
chr1:14294181-14294524	AC_OCR;AC_specific_OCR;
chr9:115123434-115124676	Rod_OCR|Cone_OCR|AC_OCR|RGC_OCR|HC_OCR;
chr1:118512704-118513393	MG_OCR|Astro_OCR;MG_dar_OCR|Astro_dar_OCR;
chr6:158485780-158487666	AC_OCR;AC_specific_OCR;AC_dar_OCR;
chr7:34050260-34051261	Rod_OCR|Cone_OCR;
chr6:155842779-155843087	BC_OCR;BC_specific_OCR;
chr16:16864969-16865294	BC_OCR;BC_specific_OCR;
chr4:5200381-5201045	Cone_OCR|Astro_OCR;Cone_dar_OCR;
chr14:96983724-96985472	Rod_OCR|Cone_OCR;
chr16:6594670-6595543	BC_OCR;BC_specific_OCR;
chr1:94800791-94801727	Rod_OCR|Cone_OCR|AC_OCR|BC_OCR|RGC_OCR|HC_OCR|MG_OCR|Astro_OCR;RGC_dar_OCR;
chr5:63899433-63899914	MG_OCR;MG_specific_OCR;
chr3:63193733-63195265	AC_OCR;AC_specific_OCR;AC_dar_OCR;
chr5:154199624-154199933	BC_OCR;BC_specific_OCR;
chr5:117877728-117878184	AC_OCR|BC_OCR|HC_OCR|MG_OCR;
chr9:88354217-88354683	Rod_OCR;Rod_specific_OCR;
chrX:19564668-19565882	Cone_OCR|BC_OCR;Cone_dar_OCR;
chr7:91098483-91099254	AC_OCR|RGC_OCR|HC_OCR;RGC_dar_OCR|HC_dar_OCR;
chr10:84585990-84586329	AC_OCR;AC_specific_OCR;
chr20:62025542-62026095	AC_OCR|BC_OCR|RGC_OCR|HC_OCR;
chr12:45704952-45705385	AC_OCR|HC_OCR;
chr10:18646387-18647451	Rod_OCR;Rod_specific_OCR;
chr2:165020383-165022315	Rod_OCR|Cone_OCR|BC_OCR;Rod_dar_OCR;
chr12:25589000-25589545	Rod_OCR|Cone_OCR|AC_OCR|BC_OCR|RGC_OCR|HC_OCR|MG_OCR|Astro_OCR;
chr7:1513284-1514536	Rod_OCR|Cone_OCR|AC_OCR|BC_OCR|RGC_OCR|HC_OCR|MG_OCR|Astro_OCR;
chr21:28517533-28517944	RGC_OCR;RGC_specific_OCR;
chr17:59493874-59494746	Rod_OCR|Cone_OCR|AC_OCR|BC_OCR|RGC_OCR|HC_OCR|MG_OCR|Astro_OCR;BC_dar_OCR;
chr18:57883135-57883359	AC_OCR;AC_specific_OCR;
chr21:23122851-23123317	AC_OCR;AC_specific_OCR;
chr17:25898202-25899571	Rod_OCR|Cone_OCR|AC_OCR|BC_OCR|RGC_OCR|HC_OCR|MG_OCR;Cone_dar_OCR|BC_dar_OCR;
chr10:70984762-70986190	AC_OCR|HC_OCR|MG_OCR|Astro_OCR;HC_dar_OCR|MG_dar_OCR|Astro_dar_OCR;
chr10:68593523-68593968	Cone_OCR;Cone_specific_OCR;
chr2:56466247-56466928	AC_OCR|RGC_OCR;
chrX:142319343-142319637	AC_OCR|RGC_OCR;
chr21:31041677-31042134	AC_OCR|BC_OCR;
chr9:4678752-4680439	Rod_OCR|Cone_OCR|AC_OCR|BC_OCR|RGC_OCR|HC_OCR|MG_OCR|Astro_OCR;
chr6:127875697-127875877	HC_OCR;HC_specific_OCR;
chr2:59300566-59301006	AC_OCR;AC_specific_OCR;
chr4:46446428-46446609	AC_OCR;AC_specific_OCR;
chr14:89215408-89215839	AC_OCR;AC_specific_OCR;
chr22:35907845-35908545	Cone_OCR;Cone_specific_OCR;Cone_dar_OCR;
chr7:38546137-38546521	BC_OCR;BC_specific_OCR;
chr11:115323889-115324372	Rod_OCR;Rod_specific_OCR;
chrX:17031159-17032005	BC_OCR;BC_specific_OCR;
chr6:80854532-80855841	AC_OCR|RGC_OCR;RGC_dar_OCR;
chr19:4052354-4053297	AC_OCR|MG_OCR|Astro_OCR;MG_dar_OCR|Astro_dar_OCR;
chr13:33344127-33344839	AC_OCR;AC_specific_OCR;
chr3:89449392-89450083	Rod_OCR;Rod_specific_OCR;
chr8:131310923-131311778	AC_OCR|BC_OCR|RGC_OCR|HC_OCR;
chr2:106801321-106801665	AC_OCR|RGC_OCR;RGC_dar_OCR;
chr18:18851662-18852719	AC_OCR|RGC_OCR|MG_OCR;
chr5:78594987-78595301	RGC_OCR;RGC_specific_OCR;
chr8:18743095-18744990	Rod_OCR|Cone_OCR|AC_OCR|BC_OCR|RGC_OCR|HC_OCR|MG_OCR|Astro_OCR;Cone_dar_OCR|AC_dar_OCR|BC_dar_OCR|RGC_dar_OCR;
chr3:100119303-100121633	Rod_OCR|Cone_OCR|AC_OCR|BC_OCR|RGC_OCR|HC_OCR|MG_OCR|Astro_OCR;
chr3:1221396-1223670	AC_OCR|BC_OCR|RGC_OCR;BC_dar_OCR|RGC_dar_OCR;
chr12:30167177-30167693	AC_OCR;AC_specific_OCR;
chr10:72434474-72435035	BC_OCR;BC_specific_OCR;
chr7:105283612-105284822	Cone_OCR|AC_OCR|BC_OCR|HC_OCR|MG_OCR|Astro_OCR;BC_dar_OCR;
chr9:32337905-32338699	AC_OCR|RGC_OCR;
chr2:205164406-205164645	HC_OCR;HC_specific_OCR;
chr1:182807558-182809572	Rod_OCR|Cone_OCR|AC_OCR|BC_OCR|RGC_OCR|HC_OCR|MG_OCR|Astro_OCR;
chr8:58922427-58922616	RGC_OCR;RGC_specific_OCR;
chr5:170877492-170878368	HC_OCR|MG_OCR|Astro_OCR;Astro_dar_OCR;
chr7:110782609-110782892	MG_OCR;MG_specific_OCR;
chr3:96960119-96960834	MG_OCR;MG_specific_OCR;MG_dar_OCR;
chr10:63861643-63861885	BC_OCR;BC_specific_OCR;
chr12:19670480-19670785	BC_OCR;BC_specific_OCR;
chr21:39479087-39479605	Cone_OCR;Cone_specific_OCR;
chr9:84438594-84439469	BC_OCR|HC_OCR|MG_OCR|Astro_OCR;MG_dar_OCR;
chr12:119461939-119463127	Rod_OCR|Cone_OCR|AC_OCR|BC_OCR;Cone_dar_OCR;
chr3:174077851-174079472	Rod_OCR|Cone_OCR;
chr3:195246851-195247373	Rod_OCR;Rod_specific_OCR;
chr6:6837968-6838222	MG_OCR;MG_specific_OCR;
chr1:205215533-205215821	AC_OCR;AC_specific_OCR;
chr6:86240884-86241176	Cone_OCR;Cone_specific_OCR;
chr8:3664362-3665595	AC_OCR|RGC_OCR;
chr5:40570759-40571038	Cone_OCR;Cone_specific_OCR;
chr8:126142184-126143248	BC_OCR|MG_OCR;
chr3:49908883-49909632	AC_OCR|HC_OCR;AC_dar_OCR;
chr17:43354632-43355174	Rod_OCR|Cone_OCR|AC_OCR|BC_OCR|MG_OCR;
chr11:46721649-46722935	Rod_OCR|Cone_OCR|AC_OCR|BC_OCR|RGC_OCR|HC_OCR|MG_OCR|Astro_OCR;
chr9:109510445-109511428	BC_OCR;BC_specific_OCR;BC_dar_OCR;
chr6:77559268-77559818	RGC_OCR;RGC_specific_OCR;
chr1:160070546-160072676	Rod_OCR|Cone_OCR|AC_OCR|BC_OCR|RGC_OCR|HC_OCR|MG_OCR|Astro_OCR;BC_dar_OCR;
chr3:44992916-44993411	Rod_OCR|Cone_OCR;
chr5:73592167-73593127	AC_OCR|RGC_OCR|HC_OCR|MG_OCR;RGC_dar_OCR;
chr21:34031894-34032781	Cone_OCR;Cone_specific_OCR;Cone_dar_OCR;
chr1:108765981-108766237	HC_OCR;HC_specific_OCR;
chr2:37962213-37962989	Astro_OCR;Astro_specific_OCR;Astro_dar_OCR;
chr17:44714112-44714603	Rod_OCR|Cone_OCR|BC_OCR;
chr12:107114482-107114935	RGC_OCR;RGC_specific_OCR;RGC_dar_OCR;
chr10:19764548-19764904	HC_OCR;HC_specific_OCR;
chr17:46868329-46868746	MG_OCR;MG_specific_OCR;
chr18:42475245-42476201	Rod_OCR|Cone_OCR|AC_OCR|BC_OCR;
chr14:68050353-68051305	Rod_OCR|Cone_OCR|AC_OCR|BC_OCR|HC_OCR|MG_OCR|Astro_OCR;
chr4:2904934-2906848	Rod_OCR|Cone_OCR;Rod_dar_OCR;
chr14:93042396-93042824	AC_OCR;AC_specific_OCR;
chr2:9911528-9912208	AC_OCR|RGC_OCR;
chr20:10395732-10396347	AC_OCR;AC_specific_OCR;
chr12:43988830-43990093	AC_OCR;AC_specific_OCR;
chr4:68006758-68006997	AC_OCR|RGC_OCR;
chr12:104495942-104497096	Rod_OCR|Cone_OCR|BC_OCR;BC_dar_OCR;
chr1:199747424-199747797	RGC_OCR;RGC_specific_OCR;
chr8:96020822-96020984	Astro_OCR;Astro_specific_OCR;
chr13:75128600-75130751	AC_OCR|RGC_OCR|HC_OCR;AC_dar_OCR|RGC_dar_OCR|HC_dar_OCR;
chr2:137091314-137091582	AC_OCR;AC_specific_OCR;
chr11:117007958-117008208	Rod_OCR;Rod_specific_OCR;
chr17:44644797-44645135	Rod_OCR|Cone_OCR;
chr3:26513776-26514578	MG_OCR;MG_specific_OCR;
chr7:40113928-40114113	Rod_OCR;Rod_specific_OCR;
chr4:3200389-3200615	RGC_OCR;RGC_specific_OCR;
chr7:38779851-38780028	BC_OCR;BC_specific_OCR;
chr7:104641320-104642483	Rod_OCR|Cone_OCR|AC_OCR|BC_OCR|HC_OCR|MG_OCR;
chr13:91448754-91449032	Rod_OCR;Rod_specific_OCR;
chrX:53582578-53583476	AC_OCR;AC_specific_OCR;
chr16:74425470-74425782	Rod_OCR|AC_OCR;
chr18:68973226-68973724	AC_OCR;AC_specific_OCR;
chr1:87178003-87178486	Rod_OCR|AC_OCR|HC_OCR;
chr2:171945448-171945664	Rod_OCR;Rod_specific_OCR;
chr5:60721505-60722017	AC_OCR|BC_OCR;
chr3:64828867-64829319	AC_OCR;AC_specific_OCR;
chr7:51660450-51661641	Rod_OCR|Cone_OCR|AC_OCR|BC_OCR|HC_OCR;
chr14:93526245-93526918	MG_OCR;MG_specific_OCR;
chr6:160249140-160249502	AC_OCR;AC_specific_OCR;
chr5:128933468-128933934	MG_OCR;MG_specific_OCR;
chr5:107510003-107511489	Rod_OCR|Cone_OCR|BC_OCR|MG_OCR;
chr2:241035286-241035494	Rod_OCR;Rod_specific_OCR;
chr2:9780176-9780479	AC_OCR;AC_specific_OCR;
chr19:19193000-19193222	RGC_OCR;RGC_specific_OCR;
chr1:87379356-87381783	Rod_OCR|Cone_OCR|AC_OCR|BC_OCR|RGC_OCR|HC_OCR|MG_OCR|Astro_OCR;
chr1:6335742-6337315	Rod_OCR|Cone_OCR|AC_OCR|BC_OCR|RGC_OCR|HC_OCR;BC_dar_OCR|RGC_dar_OCR;
chr5:17680489-17681599	Cone_OCR|AC_OCR|BC_OCR|RGC_OCR|MG_OCR;AC_dar_OCR|RGC_dar_OCR;
chrX:2030580-2031627	BC_OCR;BC_specific_OCR;
chr2:25997965-25998587	Rod_OCR|Cone_OCR;
chr16:21871795-21872145	MG_OCR;MG_specific_OCR;
chr20:60844636-60845429	AC_OCR|BC_OCR|RGC_OCR|HC_OCR;
chr9:10438899-10439389	AC_OCR|RGC_OCR;
chr8:85497090-85497569	HC_OCR;HC_specific_OCR;HC_dar_OCR;
chr8:64600141-64600486	AC_OCR|BC_OCR|HC_OCR;
chr10:15144821-15145090	Rod_OCR;Rod_specific_OCR;
chr7:74806062-74806252	AC_OCR;AC_specific_OCR;
chr5:71461509-71463398	Rod_OCR|Cone_OCR|AC_OCR|BC_OCR|RGC_OCR|HC_OCR|MG_OCR|Astro_OCR;
chr1:102277018-102277348	AC_OCR;AC_specific_OCR;
chr1:89761975-89762891	AC_OCR|RGC_OCR;RGC_dar_OCR;
chr12:67061360-67062665	AC_OCR|RGC_OCR|HC_OCR;RGC_dar_OCR|HC_dar_OCR;
chr16:68180555-68181017	HC_OCR;HC_specific_OCR;
chr5:16074972-16075366	AC_OCR;AC_specific_OCR;
chr16:70571907-70572078	HC_OCR;HC_specific_OCR;
chr16:87271207-87272630	Rod_OCR|Cone_OCR;Rod_dar_OCR;
chr2:5567660-5567876	AC_OCR;AC_specific_OCR;
chr1:206618518-206619793	AC_OCR|BC_OCR;BC_dar_OCR;
chr12:83457517-83457707	AC_OCR;AC_specific_OCR;
chr4:166314189-166314468	HC_OCR;HC_specific_OCR;
chr1:114718124-114718577	RGC_OCR;RGC_specific_OCR;
chr2:179901779-179901961	BC_OCR;BC_specific_OCR;
chr10:122757089-122757685	AC_OCR;AC_specific_OCR;
chr19:18613567-18614038	AC_OCR;AC_specific_OCR;
chr5:77139373-77141197	Cone_OCR|AC_OCR|BC_OCR|RGC_OCR|HC_OCR|MG_OCR|Astro_OCR;Cone_dar_OCR|HC_dar_OCR;
chr17:74868268-74868872	AC_OCR;AC_specific_OCR;
chr12:100949455-100950048	AC_OCR|BC_OCR|HC_OCR;
chr10:89991846-89992014	Astro_OCR;Astro_specific_OCR;Astro_dar_OCR;
chr17:600480-600744	HC_OCR;HC_specific_OCR;
chr7:87483844-87484685	Rod_OCR|Cone_OCR|BC_OCR|RGC_OCR;
chr11:78833620-78834162	RGC_OCR;RGC_specific_OCR;RGC_dar_OCR;
chr1:175486301-175486492	HC_OCR;HC_specific_OCR;
chr2:36549368-36549688	Rod_OCR|AC_OCR;
chr20:49654335-49654620	MG_OCR|Astro_OCR;Astro_dar_OCR;
chr13:40117229-40117787	AC_OCR;AC_specific_OCR;
chr17:17379511-17380944	Rod_OCR|Cone_OCR|AC_OCR|BC_OCR|RGC_OCR|HC_OCR|MG_OCR|Astro_OCR;
chr3:196908722-196908943	BC_OCR|HC_OCR;
chr6:96121746-96122436	AC_OCR;AC_specific_OCR;
chr16:27870512-27870881	AC_OCR;AC_specific_OCR;
chr6:44264714-44266401	Rod_OCR|Cone_OCR|AC_OCR|BC_OCR|RGC_OCR|HC_OCR|MG_OCR|Astro_OCR;AC_dar_OCR;
chrX:126164070-126165025	HC_OCR|MG_OCR;HC_dar_OCR;
chr14:79872027-79872883	MG_OCR;MG_specific_OCR;
chr8:141735572-141735794	MG_OCR;MG_specific_OCR;
chr10:114866076-114866527	MG_OCR;MG_specific_OCR;
chr6:132641238-132641450	RGC_OCR;RGC_specific_OCR;
chr18:8170630-8171322	AC_OCR;AC_specific_OCR;
chr2:126037801-126038170	AC_OCR;AC_specific_OCR;
chr9:115094921-115096615	Rod_OCR|Cone_OCR|AC_OCR|BC_OCR|RGC_OCR|HC_OCR|MG_OCR|Astro_OCR;Rod_dar_OCR;
chr4:64837079-64838076	AC_OCR|BC_OCR;
chr11:2465417-2466756	BC_OCR|MG_OCR;MG_dar_OCR;
chr2:174794228-174794534	AC_OCR;AC_specific_OCR;
chr14:39807041-39807381	Rod_OCR;Rod_specific_OCR;
chr16:72739535-72739932	AC_OCR;AC_specific_OCR;
chr4:139401681-139402080	BC_OCR;BC_specific_OCR;
chr3:94816272-94816727	AC_OCR|RGC_OCR;
chr11:121525765-121527609	Rod_OCR|Cone_OCR|AC_OCR|BC_OCR|RGC_OCR|HC_OCR|MG_OCR|Astro_OCR;MG_dar_OCR|Astro_dar_OCR;
chr1:178307388-178307563	Rod_OCR;Rod_specific_OCR;
chr6:54056204-54056545	AC_OCR;AC_specific_OCR;
chr3:17200144-17201347	AC_OCR|RGC_OCR;RGC_dar_OCR;
chr10:98270987-98271398	Rod_OCR|BC_OCR;
chr8:53990265-53992529	Rod_OCR|Cone_OCR|AC_OCR;Cone_dar_OCR;
chr19:48559384-48559907	Rod_OCR|Cone_OCR;
chr16:11167100-11167797	AC_OCR;AC_specific_OCR;
chr2:48697856-48698539	MG_OCR|Astro_OCR;
chr6:5402614-5403010	Cone_OCR|BC_OCR;
chr5:33338460-33339117	MG_OCR;MG_specific_OCR;
chr12:302293-302897	AC_OCR|HC_OCR|MG_OCR;HC_dar_OCR|MG_dar_OCR;
chr22:31674157-31674969	AC_OCR|MG_OCR;
chr4:7243265-7243721	AC_OCR|BC_OCR;
chr14:54885308-54885546	HC_OCR;HC_specific_OCR;
chr2:44577865-44579587	Rod_OCR|Cone_OCR|AC_OCR|BC_OCR|RGC_OCR;Cone_dar_OCR;
chr7:18015763-18016307	Cone_OCR;Cone_specific_OCR;
chr7:51376000-51378742	Rod_OCR|Cone_OCR|BC_OCR|MG_OCR;Rod_dar_OCR|Cone_dar_OCR;
chr3:9140280-9141714	AC_OCR|BC_OCR|HC_OCR|MG_OCR|Astro_OCR;MG_dar_OCR|Astro_dar_OCR;
chr3:4262347-4262990	RGC_OCR;RGC_specific_OCR;RGC_dar_OCR;
chr6:79898385-79899266	AC_OCR|RGC_OCR|MG_OCR|Astro_OCR;RGC_dar_OCR;
chr5:139797096-139797781	Rod_OCR|BC_OCR;
chr10:86149297-86149686	Rod_OCR;Rod_specific_OCR;
chr12:515922-516628	Rod_OCR|Cone_OCR;
chr7:31122874-31123093	AC_OCR;AC_specific_OCR;
chr7:75286283-75286497	RGC_OCR;RGC_specific_OCR;
chr12:14108416-14109714	AC_OCR|RGC_OCR|MG_OCR;RGC_dar_OCR;
chr15:66335311-66336145	AC_OCR|BC_OCR;
chr11:55273792-55274250	AC_OCR;AC_specific_OCR;
chr11:2763499-2764005	AC_OCR|HC_OCR;
chr7:73119540-73122231	Rod_OCR|Cone_OCR|AC_OCR|BC_OCR|RGC_OCR|MG_OCR;BC_dar_OCR;
chr11:75293821-75296553	Rod_OCR|Cone_OCR|AC_OCR|BC_OCR|RGC_OCR|HC_OCR|MG_OCR|Astro_OCR;Cone_dar_OCR|BC_dar_OCR|RGC_dar_OCR|HC_dar_OCR|MG_dar_OCR|Astro_dar_OCR;
chr6:110858413-110858928	AC_OCR|MG_OCR|Astro_OCR;MG_dar_OCR|Astro_dar_OCR;
chr3:101914129-101915022	RGC_OCR;RGC_specific_OCR;
chr3:86894872-86895201	BC_OCR;BC_specific_OCR;
chr5:100415608-100417109	AC_OCR|BC_OCR;BC_dar_OCR;
chr8:103858839-103859237	AC_OCR;AC_specific_OCR;
chr4:161307851-161308567	RGC_OCR;RGC_specific_OCR;RGC_dar_OCR;
chr4:3123793-3124193	Rod_OCR|Cone_OCR|BC_OCR;
chr3:19935072-19935867	AC_OCR|HC_OCR;
chr13:40720295-40721247	Rod_OCR|AC_OCR|HC_OCR;
chr1:39324498-39326282	Rod_OCR|Cone_OCR|AC_OCR|BC_OCR|RGC_OCR|HC_OCR|MG_OCR|Astro_OCR;
chr7:81646633-81647504	Rod_OCR|Cone_OCR|AC_OCR|BC_OCR|HC_OCR|MG_OCR;
chr8:2206510-2206934	Rod_OCR;Rod_specific_OCR;
chr12:56407999-56408380	MG_OCR;MG_specific_OCR;
chr11:62937953-62938910	BC_OCR;BC_specific_OCR;BC_dar_OCR;
chr18:46345555-46347867	Rod_OCR|Cone_OCR|AC_OCR|BC_OCR|RGC_OCR;
chr1:178087963-178090238	Rod_OCR|Cone_OCR|AC_OCR|HC_OCR;
chr3:32645833-32646147	Rod_OCR;Rod_specific_OCR;
chr14:92887229-92887435	BC_OCR;BC_specific_OCR;
chr10:111643594-111644729	Rod_OCR|Cone_OCR|AC_OCR|BC_OCR|RGC_OCR|HC_OCR|MG_OCR|Astro_OCR;
chr1:100975910-100977584	MG_OCR;MG_specific_OCR;MG_dar_OCR;
chr4:73845747-73845929	Rod_OCR;Rod_specific_OCR;
chr1:243131316-243131630	Rod_OCR;Rod_specific_OCR;
chr13:99045982-99046503	Astro_OCR;Astro_specific_OCR;Astro_dar_OCR;
chr16:59543747-59544458	AC_OCR|MG_OCR|Astro_OCR;Astro_dar_OCR;
chr18:6678163-6678624	AC_OCR;AC_specific_OCR;
chrX:43559619-43559940	Cone_OCR;Cone_specific_OCR;
chr15:30289693-30290147	HC_OCR;HC_specific_OCR;
chr8:86988225-86988560	Rod_OCR;Rod_specific_OCR;
chr10:22893482-22894483	Rod_OCR|MG_OCR|Astro_OCR;Astro_dar_OCR;
chr7:151432860-151433962	Cone_OCR|AC_OCR|BC_OCR|RGC_OCR|Astro_OCR;AC_dar_OCR|RGC_dar_OCR|Astro_dar_OCR;
chr3:98966970-98967281	AC_OCR;AC_specific_OCR;
chr9:21055673-21055926	AC_OCR;AC_specific_OCR;
chr3:16662443-16663237	AC_OCR|BC_OCR;
chr22:25440306-25440571	MG_OCR;MG_specific_OCR;
chr17:39862661-39863033	HC_OCR;HC_specific_OCR;
chr3:167020270-167021015	Cone_OCR|BC_OCR;Cone_dar_OCR|BC_dar_OCR;
chr6:157804638-157804977	AC_OCR|HC_OCR;HC_dar_OCR;
chr12:26075418-26075734	HC_OCR;HC_specific_OCR;
chr1:176129943-176130178	Cone_OCR;Cone_specific_OCR;
chr1:44323746-44324925	Rod_OCR|Cone_OCR|AC_OCR|BC_OCR|RGC_OCR;Cone_dar_OCR;
chr13:103625766-103626205	RGC_OCR;RGC_specific_OCR;
chr6:163047036-163047387	RGC_OCR;RGC_specific_OCR;
chr22:19016550-19018154	Cone_OCR|AC_OCR|BC_OCR|RGC_OCR;RGC_dar_OCR;
chr6:8835769-8836385	AC_OCR;AC_specific_OCR;
chr7:111745873-111746851	AC_OCR|BC_OCR;
chr20:45173319-45174169	HC_OCR;HC_specific_OCR;
chr7:14509014-14509201	Rod_OCR;Rod_specific_OCR;
chr6:46516516-46517421	AC_OCR|RGC_OCR|HC_OCR|MG_OCR;AC_dar_OCR;
chr7:39442148-39442324	Cone_OCR;Cone_specific_OCR;
chr14:32289854-32290149	Rod_OCR;Rod_specific_OCR;
chr8:132996531-132997134	Cone_OCR|BC_OCR;
chr5:139294901-139295396	BC_OCR;BC_specific_OCR;
chr12:56641095-56641400	Rod_OCR|Cone_OCR;
chr2:7154268-7156102	Rod_OCR|Cone_OCR|AC_OCR|BC_OCR|RGC_OCR|HC_OCR;
chr2:143926553-143927723	AC_OCR|HC_OCR;HC_dar_OCR;
chr3:31652016-31652773	Rod_OCR|BC_OCR|RGC_OCR|MG_OCR;
chr5:115826060-115828909	AC_OCR|BC_OCR|RGC_OCR|HC_OCR|MG_OCR;AC_dar_OCR|BC_dar_OCR|RGC_dar_OCR;
chr10:120207131-120207302	Astro_OCR;Astro_specific_OCR;
chr13:99057308-99059057	AC_OCR|HC_OCR|MG_OCR;MG_dar_OCR;
chr22:51038226-51041451	Rod_OCR|Cone_OCR|AC_OCR|BC_OCR|RGC_OCR|HC_OCR|MG_OCR|Astro_OCR;
chr14:68172516-68173485	Rod_OCR;Rod_specific_OCR;
chr10:76423342-76423681	AC_OCR;AC_specific_OCR;
chr1:173997896-173998477	Rod_OCR|Cone_OCR|BC_OCR;
chr5:167007444-167007985	AC_OCR|BC_OCR|HC_OCR;HC_dar_OCR;
chr20:25020245-25021257	AC_OCR|MG_OCR|Astro_OCR;MG_dar_OCR|Astro_dar_OCR;
chr3:5018837-5022304	Rod_OCR|Cone_OCR|AC_OCR|BC_OCR|RGC_OCR|HC_OCR|MG_OCR|Astro_OCR;AC_dar_OCR|BC_dar_OCR|RGC_dar_OCR|HC_dar_OCR|MG_dar_OCR|Astro_dar_OCR;
chr15:43039071-43039490	Rod_OCR;Rod_specific_OCR;
chr7:25175986-25177430	Rod_OCR|Cone_OCR|BC_OCR;
chr21:31028988-31029456	AC_OCR|RGC_OCR;
chr11:34094458-34094648	Cone_OCR;Cone_specific_OCR;
chr4:87873703-87873958	BC_OCR;BC_specific_OCR;
chr17:7539720-7540019	MG_OCR;MG_specific_OCR;
chr7:83369906-83370846	BC_OCR;BC_specific_OCR;BC_dar_OCR;
chr19:4327244-4329114	Rod_OCR|Cone_OCR|AC_OCR|BC_OCR|RGC_OCR|HC_OCR|MG_OCR|Astro_OCR;HC_dar_OCR;
chr14:32846020-32846954	AC_OCR|RGC_OCR|HC_OCR;AC_dar_OCR|HC_dar_OCR;
chr12:111171802-111172200	Rod_OCR|Cone_OCR|BC_OCR;
chr2:131782543-131784061	Rod_OCR|Cone_OCR;Rod_dar_OCR;
chr3:42517619-42518925	Rod_OCR|Cone_OCR|AC_OCR|BC_OCR|HC_OCR|MG_OCR;Cone_dar_OCR;
chr19:21178842-21179421	Rod_OCR|Cone_OCR|BC_OCR;
chr5:166457517-166457988	Rod_OCR|Cone_OCR|AC_OCR|MG_OCR;
chr17:38381867-38382715	BC_OCR|MG_OCR;
chr16:2961242-2963257	Rod_OCR|Cone_OCR|AC_OCR|BC_OCR|RGC_OCR|HC_OCR|MG_OCR|Astro_OCR;
chr4:72785801-72785990	Rod_OCR;Rod_specific_OCR;
chr1:69312625-69313534	RGC_OCR;RGC_specific_OCR;RGC_dar_OCR;
chr5:175212731-175213149	HC_OCR;HC_specific_OCR;
chr10:79481663-79482239	HC_OCR;HC_specific_OCR;
chr3:133109476-133110046	Rod_OCR;Rod_specific_OCR;
chr9:112649134-112649688	AC_OCR|RGC_OCR;RGC_dar_OCR;
chr2:20715764-20717326	HC_OCR|MG_OCR|Astro_OCR;MG_dar_OCR|Astro_dar_OCR;
chr15:93131997-93132187	AC_OCR;AC_specific_OCR;
chr7:18666256-18666895	AC_OCR|HC_OCR;
chr9:126872520-126873029	MG_OCR|Astro_OCR;MG_dar_OCR;
chr13:102277364-102277795	BC_OCR|RGC_OCR;
chr1:1966260-1966805	BC_OCR;BC_specific_OCR;BC_dar_OCR;
chr8:141779936-141780817	Rod_OCR|Cone_OCR|AC_OCR|BC_OCR|RGC_OCR|HC_OCR;
chr6:41905286-41905511	Rod_OCR;Rod_specific_OCR;
chr2:235897716-235898459	MG_OCR|Astro_OCR;MG_dar_OCR|Astro_dar_OCR;
chr14:34155884-34156785	AC_OCR|RGC_OCR|HC_OCR;AC_dar_OCR|RGC_dar_OCR;
chr6:25999066-26000337	Rod_OCR|Cone_OCR|BC_OCR;Cone_dar_OCR;
chr6:163791762-163792849	AC_OCR;AC_specific_OCR;
chr7:44113071-44113818	Rod_OCR|BC_OCR|HC_OCR|MG_OCR|Astro_OCR;MG_dar_OCR;
chr1:186827858-186828904	AC_OCR|RGC_OCR|HC_OCR|MG_OCR;
chr5:115489628-115489838	AC_OCR;AC_specific_OCR;
chr11:20010182-20010774	MG_OCR|Astro_OCR;
chr16:18432554-18433049	RGC_OCR;RGC_specific_OCR;
chr9:1355126-1356179	BC_OCR;BC_specific_OCR;BC_dar_OCR;
chr11:121477169-121477781	AC_OCR|RGC_OCR;
chr9:76753968-76754286	AC_OCR;AC_specific_OCR;
chr2:10587530-10589435	Rod_OCR|Cone_OCR|AC_OCR|BC_OCR|RGC_OCR|HC_OCR|MG_OCR|Astro_OCR;
chr10:81889976-81890240	Rod_OCR;Rod_specific_OCR;
chr2:143731554-143732652	AC_OCR;AC_specific_OCR;
chr10:104456985-104458073	Rod_OCR;Rod_specific_OCR;
chr4:165679740-165680690	BC_OCR;BC_specific_OCR;BC_dar_OCR;
chr2:70835470-70836098	MG_OCR;MG_specific_OCR;
chr2:129138575-129139551	AC_OCR;AC_specific_OCR;
chr2:46611048-46611715	Rod_OCR|MG_OCR;
chr8:19687029-19687269	Rod_OCR;Rod_specific_OCR;
chr7:75517832-75518240	AC_OCR|MG_OCR|Astro_OCR;
chr17:41416072-41416558	Rod_OCR|Cone_OCR|AC_OCR|BC_OCR|RGC_OCR|HC_OCR|MG_OCR;
chr12:31790687-31791083	Cone_OCR;Cone_specific_OCR;
chr11:132553590-132553820	RGC_OCR;RGC_specific_OCR;
chr8:121352914-121354214	AC_OCR|BC_OCR;
chr13:59378985-59379222	AC_OCR;AC_specific_OCR;
chr17:19022092-19022325	Rod_OCR;Rod_specific_OCR;
chr14:75333648-75334900	AC_OCR|BC_OCR|HC_OCR;AC_dar_OCR;
chr3:188229208-188229670	BC_OCR;BC_specific_OCR;
chr1:60901979-60902215	MG_OCR;MG_specific_OCR;
chr4:155392348-155393502	AC_OCR|HC_OCR;HC_dar_OCR;
chr3:177131922-177132268	Astro_OCR;Astro_specific_OCR;
chr12:126054647-126055515	AC_OCR|BC_OCR|HC_OCR;HC_dar_OCR;
chr3:150949400-150949560	MG_OCR;MG_specific_OCR;
chr10:17007919-17008608	MG_OCR|Astro_OCR;MG_dar_OCR|Astro_dar_OCR;
chr6:44224311-44226109	Rod_OCR|Cone_OCR|AC_OCR|BC_OCR|RGC_OCR|HC_OCR|MG_OCR|Astro_OCR;MG_dar_OCR;
chr13:91663589-91664272	AC_OCR;AC_specific_OCR;AC_dar_OCR;
chr4:8872705-8874524	Rod_OCR|Cone_OCR|AC_OCR|BC_OCR|RGC_OCR|HC_OCR|MG_OCR|Astro_OCR;AC_dar_OCR|BC_dar_OCR|HC_dar_OCR|MG_dar_OCR|Astro_dar_OCR;
chr12:72430145-72430874	AC_OCR|BC_OCR;
chr3:83711677-83711998	AC_OCR;AC_specific_OCR;
chr10:50208617-50208813	Astro_OCR;Astro_specific_OCR;
chr2:178354427-178354847	AC_OCR|BC_OCR|HC_OCR|MG_OCR;
chr7:29372574-29373371	AC_OCR;AC_specific_OCR;
chr1:212983717-212983938	Rod_OCR;Rod_specific_OCR;
chr7:97545955-97546333	BC_OCR;BC_specific_OCR;
chr14:78675563-78676105	BC_OCR;BC_specific_OCR;
chr4:85824504-85824804	Rod_OCR|BC_OCR;
chr15:100592951-100594207	MG_OCR|Astro_OCR;Astro_dar_OCR;
chr9:93092426-93092891	AC_OCR|MG_OCR;
chr2:137180615-137182174	Rod_OCR|Cone_OCR|AC_OCR|BC_OCR|RGC_OCR|HC_OCR|MG_OCR|Astro_OCR;
chr17:63017443-63017828	BC_OCR;BC_specific_OCR;
chr8:31550257-31550938	Rod_OCR;Rod_specific_OCR;
chr17:42502782-42502955	MG_OCR;MG_specific_OCR;
chrX:128254115-128254659	AC_OCR;AC_specific_OCR;
chr21:32756048-32756453	AC_OCR;AC_specific_OCR;
chr17:65713397-65714616	Rod_OCR|Cone_OCR|AC_OCR|BC_OCR|RGC_OCR|HC_OCR|MG_OCR|Astro_OCR;
chr12:2250211-2251598	HC_OCR;HC_specific_OCR;HC_dar_OCR;
chr10:126691980-126692890	Rod_OCR|Cone_OCR|BC_OCR|HC_OCR;
chr3:58203802-58204033	BC_OCR;BC_specific_OCR;
chr4:130947348-130947810	AC_OCR;AC_specific_OCR;
chr2:75384594-75385013	AC_OCR;AC_specific_OCR;
chr1:229132156-229132342	AC_OCR;AC_specific_OCR;
chr9:125269483-125270136	Rod_OCR;Rod_specific_OCR;
chr2:166756234-166756811	Cone_OCR;Cone_specific_OCR;
chr14:101175260-101176402	Rod_OCR|AC_OCR|BC_OCR|RGC_OCR|HC_OCR|MG_OCR|Astro_OCR;
chr2:133958684-133959085	BC_OCR;BC_specific_OCR;
chrX:109663152-109664595	Rod_OCR|BC_OCR|HC_OCR|MG_OCR;
chr10:134861246-134861863	AC_OCR|HC_OCR;
chr5:108364188-108364753	Cone_OCR|BC_OCR|RGC_OCR|HC_OCR;
chr2:187073578-187073761	HC_OCR;HC_specific_OCR;
chr18:21305938-21306326	AC_OCR;AC_specific_OCR;
chr20:60334832-60335769	MG_OCR|Astro_OCR;MG_dar_OCR|Astro_dar_OCR;
chr3:107538568-107539152	AC_OCR;AC_specific_OCR;
chr9:32876654-32877455	AC_OCR|RGC_OCR;RGC_dar_OCR;
chr12:64894160-64894646	AC_OCR|BC_OCR;
chr7:139471906-139472108	RGC_OCR;RGC_specific_OCR;
chr16:77915456-77916165	AC_OCR|HC_OCR|MG_OCR;
chr14:72431646-72431842	RGC_OCR;RGC_specific_OCR;
chr2:153355937-153357387	AC_OCR;AC_specific_OCR;AC_dar_OCR;
chr2:205534532-205535051	RGC_OCR;RGC_specific_OCR;RGC_dar_OCR;
chr5:94325937-94326173	AC_OCR;AC_specific_OCR;
chr8:129236610-129237392	AC_OCR|BC_OCR|HC_OCR;
chr2:5361571-5362225	AC_OCR|RGC_OCR;
chr17:75295808-75296767	Rod_OCR|Cone_OCR;
chr7:25658711-25659416	AC_OCR|BC_OCR;
chr10:91332339-91333135	Rod_OCR;Rod_specific_OCR;
chr5:173134272-173135049	AC_OCR|BC_OCR|RGC_OCR|HC_OCR|MG_OCR|Astro_OCR;AC_dar_OCR|RGC_dar_OCR;
chr4:30785383-30785988	AC_OCR|HC_OCR;
chr7:50756271-50756992	Rod_OCR|Cone_OCR;
chr20:7201336-7201584	RGC_OCR;RGC_specific_OCR;
chr22:34188649-34190368	AC_OCR|BC_OCR|RGC_OCR;RGC_dar_OCR;
chr1:209775320-209775906	Rod_OCR|Cone_OCR|AC_OCR|BC_OCR|RGC_OCR|HC_OCR|MG_OCR|Astro_OCR;
chr4:106282145-106282624	AC_OCR;AC_specific_OCR;
chr18:22817576-22819144	AC_OCR|BC_OCR|RGC_OCR|HC_OCR;
chr2:196706554-196707931	Rod_OCR|Cone_OCR;
chr16:49331260-49331566	AC_OCR;AC_specific_OCR;
chr5:170852501-170853327	AC_OCR|RGC_OCR|HC_OCR|MG_OCR;RGC_dar_OCR;
chr11:131498515-131500603	Rod_OCR|Cone_OCR|BC_OCR|RGC_OCR|HC_OCR;Rod_dar_OCR;
chr13:88462725-88463191	Rod_OCR|MG_OCR;
chrX:25764943-25765860	BC_OCR|RGC_OCR;RGC_dar_OCR;
chr14:71522698-71523207	BC_OCR;BC_specific_OCR;
chr12:109155523-109155926	Rod_OCR|Cone_OCR;
chr3:134719073-134719952	MG_OCR|Astro_OCR;MG_dar_OCR|Astro_dar_OCR;
chr20:41368479-41369564	AC_OCR|MG_OCR|Astro_OCR;MG_dar_OCR;
chr17:15149678-15149890	MG_OCR;MG_specific_OCR;
chr3:79624835-79625840	AC_OCR;AC_specific_OCR;
chr2:179262970-179263612	HC_OCR;HC_specific_OCR;
chr11:35236151-35236661	MG_OCR;MG_specific_OCR;
chr11:8024985-8025837	AC_OCR|RGC_OCR;
chr3:64893586-64894126	Cone_OCR;Cone_specific_OCR;
chr3:73474438-73474938	BC_OCR;BC_specific_OCR;BC_dar_OCR;
chr17:74260671-74262607	Rod_OCR|Cone_OCR|AC_OCR|BC_OCR|RGC_OCR|HC_OCR|MG_OCR|Astro_OCR;
chr7:34115136-34116037	AC_OCR|RGC_OCR;RGC_dar_OCR;
chr18:21317680-21318351	AC_OCR|BC_OCR;
chr1:211948520-211948774	Rod_OCR|BC_OCR;
chr13:112189765-112190508	MG_OCR;MG_specific_OCR;MG_dar_OCR;
chr5:57418643-57419609	AC_OCR|BC_OCR|RGC_OCR;BC_dar_OCR|RGC_dar_OCR;
chr2:225838371-225839011	AC_OCR|BC_OCR|HC_OCR;
chr4:38719363-38719704	BC_OCR;BC_specific_OCR;
chr11:100414247-100414464	AC_OCR;AC_specific_OCR;
chr1:33271116-33271378	Rod_OCR|Cone_OCR;
chr7:153152938-153153400	RGC_OCR;RGC_specific_OCR;RGC_dar_OCR;
chr6:158555070-158555339	AC_OCR|HC_OCR;
chr5:57202558-57202747	MG_OCR;MG_specific_OCR;
chr2:209339502-209339782	AC_OCR;AC_specific_OCR;
chr6:113154771-113155328	AC_OCR;AC_specific_OCR;
chr10:21168960-21169321	BC_OCR;BC_specific_OCR;
chr22:25494537-25494794	MG_OCR;MG_specific_OCR;
chr21:19296480-19296849	BC_OCR;BC_specific_OCR;
chr11:5788307-5788578	AC_OCR|RGC_OCR;RGC_dar_OCR;
chr6:138777952-138778303	HC_OCR;HC_specific_OCR;
chr8:22370266-22371853	Rod_OCR|Cone_OCR;Rod_dar_OCR;
chr1:91177414-91178361	Cone_OCR|AC_OCR|RGC_OCR|HC_OCR;AC_dar_OCR|RGC_dar_OCR|HC_dar_OCR;
chr16:7580564-7580955	MG_OCR;MG_specific_OCR;
chr20:37657913-37658164	MG_OCR;MG_specific_OCR;
chr10:26028309-26028644	MG_OCR;MG_specific_OCR;
chr12:31514934-31515499	AC_OCR|MG_OCR;MG_dar_OCR;
chr11:115587118-115588207	MG_OCR|Astro_OCR;MG_dar_OCR|Astro_dar_OCR;
chr12:76644156-76644538	AC_OCR;AC_specific_OCR;
chr3:170089324-170091264	Rod_OCR|AC_OCR|BC_OCR|RGC_OCR|HC_OCR;BC_dar_OCR;
chr1:86042005-86043857	Cone_OCR|AC_OCR|BC_OCR|RGC_OCR|HC_OCR|MG_OCR|Astro_OCR;RGC_dar_OCR|MG_dar_OCR|Astro_dar_OCR;
chr6:34430203-34430977	Rod_OCR|Cone_OCR|RGC_OCR|HC_OCR;Rod_dar_OCR|Cone_dar_OCR;
chr3:141209344-141210110	Rod_OCR;Rod_specific_OCR;Rod_dar_OCR;
chr3:20064924-20065868	Cone_OCR|AC_OCR|RGC_OCR|MG_OCR|Astro_OCR;
chr17:14137833-14138650	BC_OCR;BC_specific_OCR;
chr11:74907686-74907920	BC_OCR;BC_specific_OCR;
chr7:5077975-5078422	AC_OCR;AC_specific_OCR;
chr8:55098189-55100873	Cone_OCR;Cone_specific_OCR;Cone_dar_OCR;
chr10:20286928-20287124	AC_OCR;AC_specific_OCR;
chr18:59399507-59402417	AC_OCR|BC_OCR|RGC_OCR|HC_OCR;BC_dar_OCR|RGC_dar_OCR|HC_dar_OCR;
chr7:155754354-155754839	AC_OCR|RGC_OCR|MG_OCR|Astro_OCR;MG_dar_OCR;
chr14:32187987-32188547	AC_OCR;AC_specific_OCR;
chr10:132849678-132850144	AC_OCR|BC_OCR;
chr5:140361733-140362150	AC_OCR|RGC_OCR;
chr1:81982933-81984142	BC_OCR;BC_specific_OCR;
chr6:148637225-148638062	AC_OCR|BC_OCR|HC_OCR|MG_OCR;HC_dar_OCR;
chr3:195374364-195375242	AC_OCR|HC_OCR;
chr8:119793875-119794377	HC_OCR;HC_specific_OCR;
chr9:87444951-87445464	HC_OCR;HC_specific_OCR;
chr3:17395235-17396851	BC_OCR;BC_specific_OCR;BC_dar_OCR;
chr2:160379440-160380309	Rod_OCR|Cone_OCR;
chr12:44785324-44786210	AC_OCR|RGC_OCR;
chr10:74890558-74890968	RGC_OCR;RGC_specific_OCR;
chr1:1293357-1294371	MG_OCR|Astro_OCR;MG_dar_OCR|Astro_dar_OCR;
chr1:84700086-84700294	HC_OCR;HC_specific_OCR;
chr8:120404084-120405113	Rod_OCR|Cone_OCR;
chr18:2896853-2898494	Rod_OCR|Cone_OCR|BC_OCR;Cone_dar_OCR|BC_dar_OCR;
chr3:2201081-2201603	BC_OCR;BC_specific_OCR;
chr15:76008679-76008895	HC_OCR;HC_specific_OCR;
chr4:162364205-162364472	BC_OCR|RGC_OCR;
chr10:95572185-95572835	AC_OCR|BC_OCR;
chr13:64821975-64824202	Rod_OCR|Cone_OCR|AC_OCR|RGC_OCR|HC_OCR;
chr10:7335270-7336268	Rod_OCR|Cone_OCR|AC_OCR;Cone_dar_OCR;
chr3:24144881-24145743	Cone_OCR;Cone_specific_OCR;
chr1:53564892-53567049	Rod_OCR|Cone_OCR;
chr13:32828072-32828494	RGC_OCR;RGC_specific_OCR;
chr10:88391559-88392704	Cone_OCR|AC_OCR|RGC_OCR|HC_OCR|MG_OCR;
chr4:112597641-112598081	AC_OCR;AC_specific_OCR;
chr10:105267068-105267837	Rod_OCR;Rod_specific_OCR;
chrX:147165905-147166215	RGC_OCR;RGC_specific_OCR;
chr1:89296107-89296546	MG_OCR;MG_specific_OCR;
chr3:88856781-88857262	Cone_OCR;Cone_specific_OCR;
chr5:102561812-102562682	Rod_OCR;Rod_specific_OCR;
chr11:63515885-63516186	BC_OCR;BC_specific_OCR;
chr10:76402736-76402948	Rod_OCR;Rod_specific_OCR;
chr3:197902066-197902778	AC_OCR|BC_OCR;
chr8:108632275-108634361	Rod_OCR|Cone_OCR;
chr6:74184102-74184309	HC_OCR;HC_specific_OCR;
chr2:218348452-218349103	MG_OCR;MG_specific_OCR;
chr7:100199708-100200199	BC_OCR;BC_specific_OCR;
chr1:159993928-159994733	AC_OCR|HC_OCR|MG_OCR|Astro_OCR;MG_dar_OCR;
chr11:38403955-38404518	RGC_OCR;RGC_specific_OCR;RGC_dar_OCR;
chr12:81791003-81791720	Rod_OCR|Cone_OCR;
chr13:97520522-97520775	AC_OCR;AC_specific_OCR;
chr10:52335687-52338705	Rod_OCR|Cone_OCR|AC_OCR|BC_OCR|RGC_OCR|HC_OCR|MG_OCR;Rod_dar_OCR;
chr12:53872814-53873308	BC_OCR;BC_specific_OCR;
chr2:225642004-225642307	BC_OCR;BC_specific_OCR;
chr2:233297960-233299201	Rod_OCR|Cone_OCR|AC_OCR|HC_OCR|MG_OCR|Astro_OCR;HC_dar_OCR|MG_dar_OCR;
chr2:163483294-163483845	AC_OCR|BC_OCR;
chr6:34642739-34642955	Rod_OCR;Rod_specific_OCR;
chr5:156314278-156315473	BC_OCR;BC_specific_OCR;
chr2:134750519-134751595	Rod_OCR|Cone_OCR|BC_OCR|MG_OCR;Rod_dar_OCR;
chr4:6249229-6249540	HC_OCR;HC_specific_OCR;
chr4:5817965-5818458	RGC_OCR;RGC_specific_OCR;RGC_dar_OCR;
chr6:34807314-34807953	AC_OCR|HC_OCR;HC_dar_OCR;
chr6:53840467-53841172	MG_OCR;MG_specific_OCR;
chr3:53854639-53856580	AC_OCR|BC_OCR|RGC_OCR;AC_dar_OCR|RGC_dar_OCR;
chr12:102297597-102298064	AC_OCR|BC_OCR|MG_OCR;
chr7:142744717-142745331	Cone_OCR;Cone_specific_OCR;Cone_dar_OCR;
chr6:131260948-131262027	Rod_OCR|Cone_OCR;
chr2:67910577-67911158	AC_OCR|HC_OCR;
chr14:49870593-49871084	RGC_OCR;RGC_specific_OCR;
chr4:175021024-175021707	MG_OCR;MG_specific_OCR;
chr16:10180090-10180827	AC_OCR|BC_OCR|RGC_OCR;AC_dar_OCR;
chr5:110827681-110827855	AC_OCR;AC_specific_OCR;
chr6:23697085-23698204	AC_OCR|RGC_OCR;
chr8:75317458-75319308	Rod_OCR|Cone_OCR|BC_OCR;
chr9:140512343-140514331	Rod_OCR|Cone_OCR|AC_OCR|BC_OCR|RGC_OCR|HC_OCR|MG_OCR|Astro_OCR;
chr5:141263046-141263515	AC_OCR|RGC_OCR;AC_dar_OCR|RGC_dar_OCR;
chr3:120657478-120658655	Cone_OCR;Cone_specific_OCR;
chr19:45829079-45830278	Rod_OCR|Cone_OCR|AC_OCR|BC_OCR|RGC_OCR|HC_OCR|MG_OCR|Astro_OCR;
chr3:58979726-58981058	Rod_OCR|Cone_OCR|AC_OCR|BC_OCR|RGC_OCR|HC_OCR;
chr5:84201571-84202196	AC_OCR|RGC_OCR;RGC_dar_OCR;
chr10:124407994-124408964	Rod_OCR|Cone_OCR|AC_OCR|BC_OCR|RGC_OCR|HC_OCR|MG_OCR;
chr3:168173743-168174261	AC_OCR;AC_specific_OCR;
chr2:102794133-102794578	MG_OCR;MG_specific_OCR;
chr10:49364366-49365221	HC_OCR;HC_specific_OCR;
chr3:78711143-78711802	HC_OCR;HC_specific_OCR;
chr6:15858479-15859392	RGC_OCR;RGC_specific_OCR;RGC_dar_OCR;
chr2:11117084-11119346	AC_OCR|BC_OCR|HC_OCR|MG_OCR;BC_dar_OCR;
chr2:204676439-204676879	AC_OCR;AC_specific_OCR;
chr22:32809756-32810016	Rod_OCR;Rod_specific_OCR;
chr3:153857830-153858217	Rod_OCR|HC_OCR;
chr13:36558321-36559503	AC_OCR|BC_OCR|RGC_OCR|HC_OCR|MG_OCR;HC_dar_OCR|MG_dar_OCR;
chr18:33062546-33063042	RGC_OCR;RGC_specific_OCR;RGC_dar_OCR;
chr3:159176274-159176585	RGC_OCR;RGC_specific_OCR;
chr6:40720899-40721780	AC_OCR|RGC_OCR;RGC_dar_OCR;
chr5:68590674-68591862	Rod_OCR|Cone_OCR;Rod_dar_OCR;
chr20:11750784-11751588	AC_OCR|HC_OCR;AC_dar_OCR|HC_dar_OCR;
chr2:2179146-2179862	Cone_OCR|AC_OCR|RGC_OCR|HC_OCR;HC_dar_OCR;
chr5:33212506-33212750	RGC_OCR;RGC_specific_OCR;
chr5:12101648-12102246	RGC_OCR;RGC_specific_OCR;RGC_dar_OCR;
chr18:24237894-24238252	MG_OCR;MG_specific_OCR;MG_dar_OCR;
chr3:97547437-97547749	BC_OCR;BC_specific_OCR;
chr5:120852939-120854307	BC_OCR;BC_specific_OCR;BC_dar_OCR;
chr1:232315910-232316697	AC_OCR;AC_specific_OCR;
chr1:209763907-209764232	HC_OCR;HC_specific_OCR;HC_dar_OCR;
chr12:83365157-83365887	Rod_OCR|Cone_OCR|AC_OCR|BC_OCR;
chr13:96436471-96437099	AC_OCR|MG_OCR;
chr15:87633141-87633359	AC_OCR;AC_specific_OCR;
chr1:214105263-214105517	BC_OCR;BC_specific_OCR;
chr11:121559806-121560359	MG_OCR|Astro_OCR;MG_dar_OCR|Astro_dar_OCR;
chr20:41328293-41330120	AC_OCR|BC_OCR|RGC_OCR|HC_OCR|MG_OCR;RGC_dar_OCR;
chr6:72842685-72843502	AC_OCR|BC_OCR;
chr6:81478837-81479215	AC_OCR|RGC_OCR;
chr10:112244493-112246232	Rod_OCR|Cone_OCR|BC_OCR;
chr4:140924646-140927552	Cone_OCR|AC_OCR|BC_OCR|RGC_OCR|HC_OCR|MG_OCR|Astro_OCR;Cone_dar_OCR;
chr3:82108468-82108780	BC_OCR;BC_specific_OCR;
chr12:5606575-5607160	Astro_OCR;Astro_specific_OCR;Astro_dar_OCR;
chr10:31064931-31065483	BC_OCR;BC_specific_OCR;
chr11:119261646-119262268	HC_OCR;HC_specific_OCR;
chr12:87862736-87864370	AC_OCR;AC_specific_OCR;
chr1:201022842-201023797	AC_OCR|RGC_OCR|HC_OCR|MG_OCR;AC_dar_OCR|HC_dar_OCR;
chr3:69494250-69494842	AC_OCR;AC_specific_OCR;
chr1:8116781-8117982	Rod_OCR|Cone_OCR;Cone_dar_OCR;
chr2:185701591-185702015	AC_OCR|BC_OCR;
chr5:34522993-34525049	Rod_OCR|Cone_OCR|AC_OCR|BC_OCR|RGC_OCR|HC_OCR|MG_OCR|Astro_OCR;
chr4:93556100-93556370	MG_OCR;MG_specific_OCR;
chr12:126022934-126023917	MG_OCR|Astro_OCR;Astro_dar_OCR;
chr1:15040-15772	AC_OCR|RGC_OCR|HC_OCR;
chr9:132878541-132878951	HC_OCR;HC_specific_OCR;
chr2:87266166-87266405	Rod_OCR;Rod_specific_OCR;
chr11:19419393-19421321	AC_OCR|BC_OCR;
chr18:40201711-40202472	AC_OCR|BC_OCR;
chr3:34403293-34403895	RGC_OCR|HC_OCR|MG_OCR;MG_dar_OCR;
chr20:49838967-49839285	RGC_OCR;RGC_specific_OCR;
chr7:126573018-126573234	AC_OCR;AC_specific_OCR;
chr8:28809424-28810905	Rod_OCR|Cone_OCR|BC_OCR;
chr20:25652119-25652727	Cone_OCR;Cone_specific_OCR;
chr18:70443317-70443815	BC_OCR;BC_specific_OCR;
chr17:66031384-66032523	Rod_OCR|Cone_OCR|AC_OCR|BC_OCR|RGC_OCR|HC_OCR|MG_OCR|Astro_OCR;
chr19:28394559-28395107	Cone_OCR;Cone_specific_OCR;
chr2:110420982-110421983	AC_OCR|BC_OCR|MG_OCR|Astro_OCR;MG_dar_OCR|Astro_dar_OCR;
chr7:132185686-132185987	AC_OCR;AC_specific_OCR;
chr2:135421485-135422711	Rod_OCR|Cone_OCR|BC_OCR;
chr12:111060149-111061250	Rod_OCR|BC_OCR|HC_OCR;BC_dar_OCR;
chr22:40920047-40921050	Rod_OCR;Rod_specific_OCR;Rod_dar_OCR;
chr2:171987780-171988284	AC_OCR;AC_specific_OCR;
chr21:32164247-32164608	HC_OCR;HC_specific_OCR;
chr13:60061927-60063028	BC_OCR;BC_specific_OCR;
chr7:156248460-156248969	BC_OCR;BC_specific_OCR;
chr4:120258785-120258966	HC_OCR;HC_specific_OCR;
chr9:12730484-12730753	HC_OCR;HC_specific_OCR;
chr16:14327042-14328198	AC_OCR|HC_OCR|MG_OCR;HC_dar_OCR;
chr2:228717921-228718662	RGC_OCR;RGC_specific_OCR;RGC_dar_OCR;
chr3:146582105-146583979	Rod_OCR|Cone_OCR|BC_OCR;Rod_dar_OCR;
chr11:109803275-109803592	BC_OCR;BC_specific_OCR;
chr5:67058919-67059094	Cone_OCR;Cone_specific_OCR;
chr4:114296633-114297693	Cone_OCR|AC_OCR|RGC_OCR|HC_OCR;RGC_dar_OCR|HC_dar_OCR;
chr15:86431220-86431741	RGC_OCR;RGC_specific_OCR;RGC_dar_OCR;
chr12:2668710-2668910	AC_OCR|BC_OCR;
chr18:75566894-75567534	MG_OCR;MG_specific_OCR;MG_dar_OCR;
chr18:77269531-77269720	Cone_OCR;Cone_specific_OCR;
chr14:73237625-73237795	Rod_OCR;Rod_specific_OCR;
chr7:124371818-124373258	Cone_OCR|BC_OCR;
chr6:113678734-113679478	RGC_OCR;RGC_specific_OCR;RGC_dar_OCR;
chr2:185649574-185649793	BC_OCR;BC_specific_OCR;
chr14:61556127-61556305	HC_OCR;HC_specific_OCR;
chr6:131914032-131914544	BC_OCR;BC_specific_OCR;
chr3:2547812-2548122	BC_OCR|RGC_OCR;
chr5:139715615-139716365	AC_OCR|MG_OCR;MG_dar_OCR;
chr5:73802418-73804283	Rod_OCR|Cone_OCR|AC_OCR|BC_OCR;Cone_dar_OCR;
chr4:102084059-102084377	Cone_OCR|AC_OCR|BC_OCR;
chr10:103528509-103529855	Rod_OCR|Cone_OCR;
chr12:96653445-96653781	BC_OCR;BC_specific_OCR;
chr15:52496972-52497641	Rod_OCR|Cone_OCR|BC_OCR;
chr8:28023997-28025183	AC_OCR|HC_OCR|MG_OCR|Astro_OCR;MG_dar_OCR|Astro_dar_OCR;
chr2:169338797-169339891	AC_OCR|BC_OCR|HC_OCR|MG_OCR;AC_dar_OCR;
chr3:40661839-40662185	Astro_OCR;Astro_specific_OCR;Astro_dar_OCR;
chr10:99188439-99188690	MG_OCR;MG_specific_OCR;
chr7:77796962-77797758	AC_OCR|RGC_OCR|HC_OCR;AC_dar_OCR;
chr1:230236752-230237019	Rod_OCR;Rod_specific_OCR;
chr16:51493870-51494419	MG_OCR;MG_specific_OCR;
chr12:25668794-25668985	MG_OCR;MG_specific_OCR;
chr10:99785493-99785767	RGC_OCR;RGC_specific_OCR;RGC_dar_OCR;
chr6:123397265-123397527	RGC_OCR;RGC_specific_OCR;
chr5:169922605-169923565	AC_OCR|HC_OCR|MG_OCR;HC_dar_OCR;
chr11:65930679-65930866	Rod_OCR;Rod_specific_OCR;
chr10:21238930-21239531	Cone_OCR|AC_OCR|BC_OCR;
chr16:50795279-50795458	BC_OCR;BC_specific_OCR;
chr1:120587488-120588229	Rod_OCR|Cone_OCR|AC_OCR|BC_OCR|RGC_OCR|MG_OCR|Astro_OCR;
chr3:37852154-37852800	BC_OCR;BC_specific_OCR;
chr3:62612643-62613943	Cone_OCR|AC_OCR|BC_OCR;AC_dar_OCR|BC_dar_OCR;
chr2:96908035-96908260	Astro_OCR;Astro_specific_OCR;Astro_dar_OCR;
chr1:104492013-104492918	AC_OCR|RGC_OCR;
chr2:65103245-65103741	AC_OCR;AC_specific_OCR;
chr1:242815042-242815955	Rod_OCR;Rod_specific_OCR;
chr3:65397708-65398794	AC_OCR|BC_OCR|RGC_OCR|HC_OCR;BC_dar_OCR;
chr1:178113084-178113381	Rod_OCR;Rod_specific_OCR;
chr19:31121297-31122425	Rod_OCR|AC_OCR|BC_OCR;
chr1:39754072-39754337	Rod_OCR;Rod_specific_OCR;
chr4:105391352-105391616	HC_OCR;HC_specific_OCR;
chr5:158362152-158362832	AC_OCR|RGC_OCR;RGC_dar_OCR;
chr14:36096686-36097061	Rod_OCR;Rod_specific_OCR;
chr5:132456943-132457110	AC_OCR;AC_specific_OCR;
chr12:100887139-100888488	BC_OCR|RGC_OCR;RGC_dar_OCR;
chr9:46131059-46131259	Cone_OCR;Cone_specific_OCR;
chr13:40795310-40796006	Astro_OCR;Astro_specific_OCR;Astro_dar_OCR;
chrX:47943975-47944805	Rod_OCR|Cone_OCR;
chr3:131099742-131101371	Rod_OCR|Cone_OCR|AC_OCR|BC_OCR|RGC_OCR|HC_OCR|MG_OCR|Astro_OCR;BC_dar_OCR;
chr15:81002647-81004917	Rod_OCR|Cone_OCR|AC_OCR|BC_OCR|RGC_OCR|HC_OCR;Rod_dar_OCR;
chr10:75199438-75199667	AC_OCR;AC_specific_OCR;
chr7:33576698-33577332	RGC_OCR;RGC_specific_OCR;
chr6:66139902-66141204	Rod_OCR|Cone_OCR|BC_OCR;
chr15:98433230-98433958	AC_OCR;AC_specific_OCR;
chr8:133823065-133824395	Rod_OCR|Cone_OCR;
chr3:73497281-73497495	MG_OCR;MG_specific_OCR;
chr1:238189528-238189841	AC_OCR;AC_specific_OCR;
chr3:68994241-68995213	BC_OCR;BC_specific_OCR;
chr3:102510927-102511377	AC_OCR|MG_OCR;
chr1:144851883-144853257	Rod_OCR|Cone_OCR|HC_OCR;
chr19:6180116-6180309	Rod_OCR;Rod_specific_OCR;
chr14:74502105-74503451	Rod_OCR|Cone_OCR;
chr10:98525217-98525971	Rod_OCR|Cone_OCR|BC_OCR|HC_OCR;
chr5:94742155-94742910	AC_OCR|RGC_OCR;
chr9:115615264-115615971	AC_OCR|HC_OCR;AC_dar_OCR|HC_dar_OCR;
chr2:65794011-65794218	Astro_OCR;Astro_specific_OCR;
chr5:35024131-35024823	BC_OCR;BC_specific_OCR;
chr2:238017974-238018503	BC_OCR|HC_OCR;
chrX:117957352-117959403	Rod_OCR|Cone_OCR|AC_OCR|BC_OCR|RGC_OCR|MG_OCR|Astro_OCR;Astro_dar_OCR;
chr12:6139304-6139548	AC_OCR;AC_specific_OCR;
chr22:49674387-49674795	AC_OCR;AC_specific_OCR;
chr10:18695745-18696292	Rod_OCR|BC_OCR;
chr3:133497089-133497521	MG_OCR;MG_specific_OCR;MG_dar_OCR;
chr5:55736887-55737631	MG_OCR;MG_specific_OCR;MG_dar_OCR;
chr5:3774056-3774293	Cone_OCR;Cone_specific_OCR;
chr11:124043540-124043941	AC_OCR|BC_OCR;
chr14:35843551-35843911	MG_OCR|Astro_OCR;Astro_dar_OCR;
chr10:43548355-43548906	AC_OCR|RGC_OCR|HC_OCR|MG_OCR;RGC_dar_OCR;
chr3:155310142-155311110	HC_OCR;HC_specific_OCR;HC_dar_OCR;
chr14:73650125-73652032	Rod_OCR|Cone_OCR|AC_OCR|HC_OCR;
chr3:38247706-38247875	BC_OCR;BC_specific_OCR;
chr17:17011063-17011613	AC_OCR|RGC_OCR;
chr3:13129269-13130135	Rod_OCR|Cone_OCR|AC_OCR|BC_OCR|RGC_OCR|HC_OCR;
chr11:33642121-33642927	AC_OCR|BC_OCR|HC_OCR|MG_OCR|Astro_OCR;HC_dar_OCR|Astro_dar_OCR;
chr14:48768897-48769331	MG_OCR;MG_specific_OCR;MG_dar_OCR;
chr3:178949293-178949696	Cone_OCR;Cone_specific_OCR;
chr4:159150579-159151513	AC_OCR|BC_OCR;BC_dar_OCR;
chr8:53335714-53336981	BC_OCR|MG_OCR|Astro_OCR;Astro_dar_OCR;
chr1:164643679-164643957	MG_OCR;MG_specific_OCR;
chr12:79842751-79842940	BC_OCR;BC_specific_OCR;
chr4:16539403-16539965	AC_OCR|BC_OCR;
chr7:124571916-124572126	MG_OCR;MG_specific_OCR;
chr4:142564668-142565018	MG_OCR;MG_specific_OCR;
chrX:39137031-39137235	Rod_OCR;Rod_specific_OCR;
chr4:132703208-132703634	Rod_OCR;Rod_specific_OCR;
chr11:24418202-24418804	AC_OCR|RGC_OCR;
chr8:68773865-68774507	AC_OCR;AC_specific_OCR;
chr16:9191228-9192556	Rod_OCR|Cone_OCR|AC_OCR|BC_OCR|RGC_OCR|HC_OCR;
chr15:82736906-82738553	Rod_OCR|Cone_OCR|AC_OCR|BC_OCR|RGC_OCR|HC_OCR|MG_OCR|Astro_OCR;
chr10:32571204-32571415	Rod_OCR;Rod_specific_OCR;
chr14:59744878-59745113	RGC_OCR;RGC_specific_OCR;
chrX:152874994-152876842	Rod_OCR|Cone_OCR|AC_OCR|BC_OCR|RGC_OCR|HC_OCR|MG_OCR|Astro_OCR;BC_dar_OCR;
chr9:107729993-107731613	Rod_OCR|Cone_OCR|AC_OCR|BC_OCR|RGC_OCR|HC_OCR|MG_OCR|Astro_OCR;
chr6:161663546-161664729	AC_OCR|HC_OCR|MG_OCR|Astro_OCR;AC_dar_OCR;
chr12:93996717-93996891	Astro_OCR;Astro_specific_OCR;
chr11:23978546-23979244	AC_OCR|RGC_OCR;
chr9:138797654-138800259	Rod_OCR|Cone_OCR|AC_OCR|BC_OCR|RGC_OCR|HC_OCR|MG_OCR|Astro_OCR;Rod_dar_OCR;
chr14:69545911-69546342	AC_OCR|RGC_OCR;
chr7:57585911-57586158	AC_OCR;AC_specific_OCR;
chr8:13960903-13961138	RGC_OCR;RGC_specific_OCR;
chr18:12857117-12857466	HC_OCR;HC_specific_OCR;
chr6:43563736-43565146	Rod_OCR|Cone_OCR;Rod_dar_OCR;
chr11:113698665-113699420	AC_OCR|BC_OCR;BC_dar_OCR;
chr19:13075531-13076686	Rod_OCR|Cone_OCR|AC_OCR|BC_OCR|RGC_OCR|HC_OCR|MG_OCR|Astro_OCR;
chr9:128172070-128172934	Rod_OCR|Cone_OCR|AC_OCR|BC_OCR;
chr11:122957030-122957530	AC_OCR|BC_OCR;
chr12:25347492-25349120	Rod_OCR|Cone_OCR|AC_OCR|BC_OCR|RGC_OCR|HC_OCR|MG_OCR|Astro_OCR;
chr14:26136010-26136948	AC_OCR|HC_OCR;AC_dar_OCR;
chr2:26367465-26368536	Rod_OCR|Cone_OCR|AC_OCR|BC_OCR|HC_OCR|MG_OCR;
chr10:112152037-112153686	Rod_OCR|Cone_OCR|BC_OCR;
chr18:71313643-71315460	AC_OCR|BC_OCR|RGC_OCR;
chr12:96380708-96381046	HC_OCR;HC_specific_OCR;
chr2:109080205-109081601	Rod_OCR|Cone_OCR|AC_OCR|BC_OCR;
chr2:101946802-101947477	MG_OCR|Astro_OCR;
chr5:7473398-7474759	Cone_OCR|RGC_OCR;RGC_dar_OCR;
chr21:28185185-28186666	Rod_OCR|Cone_OCR|AC_OCR;
chr2:235344096-235345597	AC_OCR|BC_OCR|RGC_OCR|HC_OCR;RGC_dar_OCR|HC_dar_OCR;
chr12:88709629-88709996	HC_OCR;HC_specific_OCR;
chr16:1291611-1291921	BC_OCR;BC_specific_OCR;
chr2:156323568-156323804	AC_OCR;AC_specific_OCR;
chr2:80044330-80044681	RGC_OCR;RGC_specific_OCR;
chr6:94010528-94010861	AC_OCR|BC_OCR;
chr20:3296930-3297943	Rod_OCR|Cone_OCR|AC_OCR|BC_OCR|HC_OCR|MG_OCR|Astro_OCR;
chr9:116772665-116773279	AC_OCR|RGC_OCR|HC_OCR;
chr12:26555369-26556544	Rod_OCR|Cone_OCR|AC_OCR|BC_OCR;
chr6:157508174-157508759	Cone_OCR|BC_OCR|RGC_OCR;Cone_dar_OCR;
chr10:93403376-93403848	AC_OCR;AC_specific_OCR;
chr4:14525152-14525341	RGC_OCR;RGC_specific_OCR;
chr6:129904995-129905273	BC_OCR|Astro_OCR;
chrX:49138522-49139777	Rod_OCR|Cone_OCR|AC_OCR|BC_OCR|RGC_OCR|HC_OCR|MG_OCR|Astro_OCR;
chr22:17633316-17633507	AC_OCR;AC_specific_OCR;
chr1:199439718-199440023	Rod_OCR|Cone_OCR|AC_OCR|BC_OCR|HC_OCR;
chr9:127058050-127059110	AC_OCR|MG_OCR;
chr4:157057772-157060374	Rod_OCR|Cone_OCR|AC_OCR|BC_OCR|MG_OCR;
chr20:56447948-56448727	Cone_OCR|AC_OCR;
chr19:12034189-12036493	Rod_OCR|Cone_OCR|AC_OCR|BC_OCR|RGC_OCR|HC_OCR|MG_OCR|Astro_OCR;
chr1:112307214-112307766	BC_OCR;BC_specific_OCR;
chr4:5826390-5826813	BC_OCR;BC_specific_OCR;
chr12:68669633-68669964	AC_OCR;AC_specific_OCR;
chr10:32591003-32591458	BC_OCR;BC_specific_OCR;
chr4:25242642-25243696	Rod_OCR|AC_OCR|RGC_OCR;
chr14:48577585-48578102	Cone_OCR;Cone_specific_OCR;Cone_dar_OCR;
chr3:169876248-169877006	Rod_OCR|Cone_OCR|HC_OCR;
chr8:144470268-144470712	BC_OCR;BC_specific_OCR;
chrX:15235261-15235479	AC_OCR;AC_specific_OCR;
chr1:245559110-245559382	RGC_OCR;RGC_specific_OCR;
chr2:135675111-135677166	Rod_OCR|Cone_OCR|AC_OCR|BC_OCR|RGC_OCR|HC_OCR|MG_OCR|Astro_OCR;
chr4:169525323-169526869	AC_OCR|MG_OCR|Astro_OCR;MG_dar_OCR|Astro_dar_OCR;
chr5:22187454-22189002	Rod_OCR|AC_OCR|RGC_OCR;RGC_dar_OCR;
chr5:107503855-107505558	Cone_OCR|AC_OCR|BC_OCR|RGC_OCR|HC_OCR;HC_dar_OCR;
chr10:848459-849061	AC_OCR;AC_specific_OCR;
chr12:32303962-32304568	AC_OCR|RGC_OCR;
chr2:179749552-179749855	AC_OCR;AC_specific_OCR;
chr1:214041115-214041334	MG_OCR;MG_specific_OCR;
chr8:50519332-50519723	BC_OCR;BC_specific_OCR;
chr8:85974055-85974438	AC_OCR;AC_specific_OCR;
chr18:47372279-47372936	AC_OCR;AC_specific_OCR;
chr2:101194319-101195988	Rod_OCR|Cone_OCR;Rod_dar_OCR;
chr6:32002757-32003119	MG_OCR;MG_specific_OCR;
chr8:35055522-35055898	AC_OCR;AC_specific_OCR;
chr11:14351371-14351606	Rod_OCR;Rod_specific_OCR;
chr4:149052023-149052899	AC_OCR|BC_OCR;
chr16:17509453-17510981	Cone_OCR|AC_OCR|BC_OCR|MG_OCR;Cone_dar_OCR;
chr12:95902317-95902536	HC_OCR;HC_specific_OCR;
chr3:49648079-49649116	Rod_OCR|Cone_OCR|AC_OCR|BC_OCR|RGC_OCR|HC_OCR;
chr1:39633470-39633740	MG_OCR;MG_specific_OCR;
chr3:110782065-110782665	Rod_OCR|Cone_OCR;
chr21:19475759-19476067	HC_OCR;HC_specific_OCR;
chr9:92782546-92783058	AC_OCR;AC_specific_OCR;
chr16:79897157-79897681	HC_OCR|MG_OCR;
chr13:72375212-72376470	Cone_OCR|AC_OCR|BC_OCR|HC_OCR|MG_OCR|Astro_OCR;MG_dar_OCR;
chrX:62974017-62975550	Rod_OCR|Cone_OCR|AC_OCR|BC_OCR|RGC_OCR|HC_OCR|MG_OCR|Astro_OCR;
chr1:24261996-24262306	Rod_OCR;Rod_specific_OCR;
chr9:96489580-96490180	BC_OCR;BC_specific_OCR;
chr5:14887303-14889245	BC_OCR;BC_specific_OCR;BC_dar_OCR;
chr12:125982814-125983319	AC_OCR|HC_OCR;
chr18:9264824-9265495	Cone_OCR;Cone_specific_OCR;
chr16:84241582-84241845	BC_OCR;BC_specific_OCR;
chr5:54867008-54867737	Rod_OCR|Cone_OCR;
chr7:100230320-100231676	Rod_OCR|Cone_OCR|AC_OCR|BC_OCR|RGC_OCR|HC_OCR|MG_OCR|Astro_OCR;RGC_dar_OCR|HC_dar_OCR;
chr9:124338994-124340334	AC_OCR|BC_OCR|RGC_OCR|HC_OCR|MG_OCR|Astro_OCR;AC_dar_OCR|HC_dar_OCR|MG_dar_OCR|Astro_dar_OCR;
chr10:15560496-15560823	MG_OCR;MG_specific_OCR;
chr10:54842357-54843056	BC_OCR;BC_specific_OCR;
chr18:7762268-7762543	BC_OCR;BC_specific_OCR;
chr20:18747866-18749353	AC_OCR|RGC_OCR|HC_OCR;AC_dar_OCR|HC_dar_OCR;
chr7:44602773-44603166	Rod_OCR|BC_OCR;
chr18:34072787-34074260	Rod_OCR|Cone_OCR|AC_OCR|MG_OCR;
chr1:27587607-27588195	Rod_OCR|Cone_OCR;
chr20:57712715-57713062	BC_OCR;BC_specific_OCR;
chr4:156893210-156893550	Rod_OCR;Rod_specific_OCR;
chr14:58399950-58400536	MG_OCR|Astro_OCR;
chr1:221173232-221173901	Rod_OCR|Cone_OCR;
chr19:9261971-9262221	HC_OCR;HC_specific_OCR;
chr16:55571608-55571982	BC_OCR;BC_specific_OCR;
chr6:168676146-168678346	AC_OCR|BC_OCR|HC_OCR|MG_OCR|Astro_OCR;BC_dar_OCR|MG_dar_OCR;
chr4:122712245-122712980	BC_OCR;BC_specific_OCR;
chr1:244262429-244263231	AC_OCR|RGC_OCR;
chr1:85892893-85893933	Cone_OCR|MG_OCR|Astro_OCR;
chr7:76769143-76770069	Rod_OCR|Cone_OCR;
chr1:61616811-61617035	HC_OCR;HC_specific_OCR;
chr8:6990822-6991198	MG_OCR;MG_specific_OCR;
chr15:101995395-101996403	AC_OCR|BC_OCR|RGC_OCR|HC_OCR|MG_OCR|Astro_OCR;RGC_dar_OCR|HC_dar_OCR|MG_dar_OCR;
chr7:64149561-64150057	AC_OCR;AC_specific_OCR;
chr2:13041538-13041704	Rod_OCR;Rod_specific_OCR;
chr5:158412912-158413092	RGC_OCR;RGC_specific_OCR;
chr5:32243975-32244627	Cone_OCR;Cone_specific_OCR;Cone_dar_OCR;
chr14:93101542-93103026	Rod_OCR|Cone_OCR;Cone_dar_OCR;
chr5:20245721-20246123	AC_OCR;AC_specific_OCR;
chr2:206812338-206813383	Rod_OCR|Cone_OCR|AC_OCR|BC_OCR|RGC_OCR|HC_OCR|MG_OCR;
chr10:121271717-121271917	RGC_OCR;RGC_specific_OCR;
chr9:44147464-44148053	MG_OCR;MG_specific_OCR;
chr18:54360763-54361999	Rod_OCR|AC_OCR;AC_dar_OCR;
chr1:233228686-233229245	HC_OCR;HC_specific_OCR;
chr18:9245199-9245391	Rod_OCR;Rod_specific_OCR;
chr7:33170765-33171235	Rod_OCR;Rod_specific_OCR;
chr6:119685363-119686174	BC_OCR;BC_specific_OCR;
chr2:173605557-173606178	Cone_OCR|AC_OCR|RGC_OCR;Cone_dar_OCR|RGC_dar_OCR;
chr7:101468328-101470161	Rod_OCR|Cone_OCR|AC_OCR|BC_OCR|RGC_OCR|HC_OCR|MG_OCR|Astro_OCR;RGC_dar_OCR;
chr6:91437087-91437363	BC_OCR;BC_specific_OCR;
chr11:12158569-12159398	AC_OCR|RGC_OCR;
chr19:29764904-29765622	AC_OCR;AC_specific_OCR;
chr10:103194271-103194867	Rod_OCR|Cone_OCR;
chr4:148160277-148160819	RGC_OCR;RGC_specific_OCR;
chr1:10330714-10330937	Rod_OCR;Rod_specific_OCR;
chr3:195413240-195414871	Rod_OCR|Cone_OCR|AC_OCR|BC_OCR|MG_OCR;Rod_dar_OCR;
chr14:43973765-43974737	AC_OCR|RGC_OCR|HC_OCR;RGC_dar_OCR;
chr5:15959484-15960071	AC_OCR|BC_OCR;
chr6:16426012-16426299	Rod_OCR;Rod_specific_OCR;
chr7:95260688-95260870	RGC_OCR;RGC_specific_OCR;
chr3:30160051-30160258	AC_OCR;AC_specific_OCR;
chr17:74751021-74751724	Rod_OCR|Cone_OCR|AC_OCR;Cone_dar_OCR;
chr8:96022242-96022609	Rod_OCR;Rod_specific_OCR;
chr7:86293801-86294133	AC_OCR|MG_OCR;
chr11:111552700-111553027	Rod_OCR|Cone_OCR;
chr12:73475182-73475550	Rod_OCR;Rod_specific_OCR;
chr5:107140798-107142814	Rod_OCR|AC_OCR|BC_OCR;BC_dar_OCR;
chr11:23972992-23973351	RGC_OCR;RGC_specific_OCR;
chr6:70782985-70783340	Rod_OCR|Cone_OCR;
chr1:114667956-114668171	RGC_OCR;RGC_specific_OCR;
chr7:130148403-130149009	BC_OCR;BC_specific_OCR;
chr8:81279016-81280154	AC_OCR|MG_OCR|Astro_OCR;MG_dar_OCR|Astro_dar_OCR;
chr18:8012386-8012563	AC_OCR;AC_specific_OCR;
chr12:69017526-69017798	Rod_OCR;Rod_specific_OCR;
chr20:19623076-19625693	AC_OCR|BC_OCR|RGC_OCR;BC_dar_OCR;
chr15:29347245-29348743	AC_OCR|RGC_OCR;AC_dar_OCR|RGC_dar_OCR;
chr3:151096792-151097493	AC_OCR|HC_OCR|MG_OCR;
chr10:27234853-27235817	AC_OCR|RGC_OCR|MG_OCR|Astro_OCR;RGC_dar_OCR;
chr6:34398016-34398747	RGC_OCR;RGC_specific_OCR;RGC_dar_OCR;
chr8:105159946-105160151	HC_OCR;HC_specific_OCR;
chr14:46837406-46838267	Cone_OCR|AC_OCR|BC_OCR|RGC_OCR|MG_OCR;Cone_dar_OCR;
chr7:153172258-153172734	BC_OCR|RGC_OCR;RGC_dar_OCR;
chr5:151823410-151823762	AC_OCR;AC_specific_OCR;
chr11:88029750-88030024	BC_OCR;BC_specific_OCR;
chr15:45076075-45077177	Rod_OCR|Cone_OCR|AC_OCR|BC_OCR|RGC_OCR|HC_OCR|MG_OCR|Astro_OCR;HC_dar_OCR;
chr3:138424618-138425256	Rod_OCR|Cone_OCR;
chr11:15949512-15949697	Astro_OCR;Astro_specific_OCR;
chr5:77312594-77313102	BC_OCR;BC_specific_OCR;
chr1:104044021-104044504	HC_OCR;HC_specific_OCR;HC_dar_OCR;
chr7:155473038-155474172	Rod_OCR|Cone_OCR|HC_OCR;Cone_dar_OCR;
chr11:35360758-35360987	RGC_OCR;RGC_specific_OCR;
chr8:79456500-79456955	AC_OCR|HC_OCR;
chr1:28695582-28697181	Rod_OCR|Cone_OCR|AC_OCR|BC_OCR|RGC_OCR|HC_OCR|MG_OCR|Astro_OCR;
chr3:137975297-137975547	Rod_OCR;Rod_specific_OCR;Rod_dar_OCR;
chr11:126068034-126068735	Cone_OCR;Cone_specific_OCR;
chr7:148408864-148409481	Rod_OCR|Cone_OCR|AC_OCR|HC_OCR;
chr6:164359232-164359593	BC_OCR;BC_specific_OCR;
chr10:98647056-98647309	Rod_OCR|BC_OCR;
chr17:16321305-16323253	AC_OCR|RGC_OCR|HC_OCR;AC_dar_OCR|RGC_dar_OCR;
chr1:31519405-31520087	Cone_OCR;Cone_specific_OCR;
chr6:163731219-163732110	AC_OCR|RGC_OCR;
chr4:97990103-97990411	Rod_OCR;Rod_specific_OCR;
chr16:68812218-68812913	BC_OCR;BC_specific_OCR;
chr14:105155224-105156467	AC_OCR|BC_OCR|RGC_OCR|HC_OCR|MG_OCR|Astro_OCR;AC_dar_OCR|MG_dar_OCR|Astro_dar_OCR;
chr11:74465579-74466889	Cone_OCR|BC_OCR;
chr18:7786547-7787764	AC_OCR|BC_OCR|HC_OCR;
chr4:138127821-138128627	AC_OCR;AC_specific_OCR;
chr8:36410124-36410887	Cone_OCR|AC_OCR;Cone_dar_OCR;
chrX:131109880-131110632	Cone_OCR;Cone_specific_OCR;Cone_dar_OCR;
chr2:55530574-55530795	BC_OCR;BC_specific_OCR;
chr2:203498960-203501136	Rod_OCR|Cone_OCR|AC_OCR|BC_OCR|RGC_OCR|HC_OCR|MG_OCR|Astro_OCR;
chr2:133805135-133805546	MG_OCR;MG_specific_OCR;
chrX:50842326-50842796	MG_OCR;MG_specific_OCR;
chr7:6794394-6795767	BC_OCR|HC_OCR;
chr4:148798910-148799550	Rod_OCR;Rod_specific_OCR;
chr16:71005031-71005271	HC_OCR;HC_specific_OCR;
chr20:33565234-33565434	BC_OCR;BC_specific_OCR;
chr11:83854879-83855118	AC_OCR;AC_specific_OCR;
chr7:34205005-34206321	Rod_OCR|Cone_OCR|AC_OCR|BC_OCR|RGC_OCR|HC_OCR;Cone_dar_OCR;
chr21:19494716-19496388	BC_OCR;BC_specific_OCR;BC_dar_OCR;
chr2:2832296-2833233	AC_OCR|BC_OCR|RGC_OCR|HC_OCR|MG_OCR|Astro_OCR;HC_dar_OCR|Astro_dar_OCR;
chr2:182968088-182968954	AC_OCR|MG_OCR|Astro_OCR;MG_dar_OCR|Astro_dar_OCR;
chr8:128210595-128211358	BC_OCR|RGC_OCR;
chr5:126015068-126016496	Rod_OCR|Cone_OCR|AC_OCR|BC_OCR|HC_OCR;BC_dar_OCR;
chr5:4065991-4066350	RGC_OCR;RGC_specific_OCR;
chr6:56598259-56598449	HC_OCR;HC_specific_OCR;
chr2:180613966-180614284	Rod_OCR|AC_OCR|BC_OCR|RGC_OCR;
chr1:66265273-66265552	BC_OCR;BC_specific_OCR;
chr1:72050357-72050757	RGC_OCR;RGC_specific_OCR;
chr2:29698132-29699207	AC_OCR|MG_OCR|Astro_OCR;AC_dar_OCR|Astro_dar_OCR;
chr7:139658426-139659709	BC_OCR|HC_OCR|MG_OCR;
chr7:104163090-104163443	Rod_OCR|Cone_OCR;
chr7:114672430-114673054	MG_OCR;MG_specific_OCR;
chr12:111228303-111229353	Rod_OCR|Cone_OCR|BC_OCR;BC_dar_OCR;
chr4:91123340-91123909	Rod_OCR|Cone_OCR;
chr18:8004004-8005275	AC_OCR;AC_specific_OCR;
chr20:25558774-25560280	BC_OCR|MG_OCR;
chr1:202251106-202253114	AC_OCR|BC_OCR|RGC_OCR;
chr21:41107510-41109567	Rod_OCR|Cone_OCR;
chr8:9820335-9823214	Rod_OCR|Cone_OCR|AC_OCR|BC_OCR|RGC_OCR|HC_OCR;Rod_dar_OCR;
chr9:27672019-27672401	RGC_OCR;RGC_specific_OCR;
chr2:15866418-15866862	BC_OCR;BC_specific_OCR;
chr1:171600790-171601371	Cone_OCR;Cone_specific_OCR;Cone_dar_OCR;
chr12:76463875-76464731	AC_OCR|BC_OCR|HC_OCR;
chr5:60912926-60913163	HC_OCR;HC_specific_OCR;
chr2:217049352-217049738	Rod_OCR|Cone_OCR;
chr11:13313278-13313961	MG_OCR|Astro_OCR;Astro_dar_OCR;
chr1:22245412-22245601	HC_OCR;HC_specific_OCR;
chr10:86023244-86023631	MG_OCR;MG_specific_OCR;MG_dar_OCR;
chr17:18429483-18430134	AC_OCR|RGC_OCR|HC_OCR;
chr8:38041778-38042637	Rod_OCR|Cone_OCR|AC_OCR|BC_OCR|RGC_OCR|HC_OCR|MG_OCR;Cone_dar_OCR;
chr14:56172009-56174626	Rod_OCR|Cone_OCR|AC_OCR|BC_OCR|RGC_OCR|HC_OCR|MG_OCR|Astro_OCR;Rod_dar_OCR|Cone_dar_OCR;
chr7:113109567-113110715	Rod_OCR|Cone_OCR;
chr20:4833466-4834031	Rod_OCR|AC_OCR|BC_OCR;
chr1:19768773-19769063	MG_OCR;MG_specific_OCR;
chr2:182255494-182255827	AC_OCR|BC_OCR;
chr16:67561895-67565035	Rod_OCR|Cone_OCR|AC_OCR|BC_OCR|RGC_OCR|HC_OCR|MG_OCR|Astro_OCR;
chr2:170345694-170346018	Rod_OCR;Rod_specific_OCR;
chr10:43726240-43727276	AC_OCR;AC_specific_OCR;
chrX:136372195-136372607	AC_OCR;AC_specific_OCR;
chr1:241433047-241433598	Rod_OCR|BC_OCR;
chr18:4291026-4291449	AC_OCR;AC_specific_OCR;
chr18:31792344-31793515	BC_OCR;BC_specific_OCR;
chr5:22001142-22002233	Rod_OCR|Cone_OCR|AC_OCR|HC_OCR;Rod_dar_OCR;
chr11:70704076-70704304	BC_OCR;BC_specific_OCR;
chr7:31036912-31037395	MG_OCR|Astro_OCR;Astro_dar_OCR;
chr4:112681824-112683447	Rod_OCR|Cone_OCR|BC_OCR|MG_OCR;
chr2:52139224-52139809	RGC_OCR;RGC_specific_OCR;RGC_dar_OCR;
chr8:21845209-21845801	HC_OCR;HC_specific_OCR;HC_dar_OCR;
chr3:122761273-122761753	AC_OCR|MG_OCR;MG_dar_OCR;
chr4:133097237-133097525	Rod_OCR;Rod_specific_OCR;
chr10:125189306-125190050	AC_OCR|BC_OCR|MG_OCR;
chr2:201946516-201946682	Rod_OCR;Rod_specific_OCR;
chr13:102528215-102530684	AC_OCR|BC_OCR;BC_dar_OCR;
chr13:74612295-74612516	AC_OCR;AC_specific_OCR;
chr5:155956228-155956478	HC_OCR;HC_specific_OCR;
chr18:29895570-29896037	BC_OCR;BC_specific_OCR;
chr16:89101193-89102305	AC_OCR;AC_specific_OCR;
chr18:42504752-42505144	AC_OCR;AC_specific_OCR;
chr3:63784488-63784913	AC_OCR|HC_OCR;
chr11:131761078-131761273	Rod_OCR;Rod_specific_OCR;
chrX:33051430-33051764	Rod_OCR;Rod_specific_OCR;
chr2:217342838-217343397	AC_OCR|MG_OCR;
chr9:29388004-29388378	MG_OCR;MG_specific_OCR;
chr1:193144299-193144551	BC_OCR;BC_specific_OCR;
chr2:202849615-202851183	AC_OCR|RGC_OCR|HC_OCR|MG_OCR|Astro_OCR;HC_dar_OCR|Astro_dar_OCR;
chr7:17393784-17394422	BC_OCR|RGC_OCR;
chr1:17907966-17908493	HC_OCR|MG_OCR;
chr6:157068191-157069741	Cone_OCR|AC_OCR|BC_OCR|RGC_OCR;Cone_dar_OCR|BC_dar_OCR|RGC_dar_OCR;
chr5:76463371-76464656	AC_OCR|MG_OCR|Astro_OCR;MG_dar_OCR|Astro_dar_OCR;
chr8:52896157-52897220	BC_OCR;BC_specific_OCR;BC_dar_OCR;
chr2:36329621-36329979	Rod_OCR|AC_OCR|BC_OCR|HC_OCR;
chr16:67074238-67074467	Cone_OCR;Cone_specific_OCR;
chr5:68428188-68428488	Rod_OCR;Rod_specific_OCR;
chr6:82949875-82950223	Rod_OCR|AC_OCR|RGC_OCR|HC_OCR;
chr10:128922632-128922919	BC_OCR;BC_specific_OCR;
chr17:35375543-35376360	Cone_OCR|HC_OCR;
chr3:43692732-43692948	BC_OCR;BC_specific_OCR;
chr1:207752526-207753247	Rod_OCR|Cone_OCR|AC_OCR|BC_OCR|RGC_OCR|HC_OCR;
chr2:201179086-201179382	Rod_OCR;Rod_specific_OCR;
chrX:131850037-131850312	AC_OCR;AC_specific_OCR;
chr2:220735955-220737488	BC_OCR;BC_specific_OCR;BC_dar_OCR;
chr11:112419080-112420099	Rod_OCR|Cone_OCR;Cone_dar_OCR;
chr1:114760934-114761142	MG_OCR;MG_specific_OCR;
chr19:70303-71738	Rod_OCR|Cone_OCR|AC_OCR|BC_OCR|RGC_OCR|HC_OCR|MG_OCR|Astro_OCR;
chr9:20729032-20729206	Cone_OCR;Cone_specific_OCR;
chr5:71431698-71432375	Rod_OCR|Cone_OCR|RGC_OCR|HC_OCR;
chr19:11173888-11174387	MG_OCR;MG_specific_OCR;MG_dar_OCR;
chr17:35040410-35041046	RGC_OCR;RGC_specific_OCR;RGC_dar_OCR;
chr7:10084728-10084905	AC_OCR;AC_specific_OCR;
chr1:116172053-116173930	Rod_OCR|Cone_OCR|HC_OCR;Cone_dar_OCR;
chr3:5280914-5281341	Rod_OCR|Cone_OCR|AC_OCR|BC_OCR;
chr15:87756892-87757372	Astro_OCR;Astro_specific_OCR;
chr2:6497047-6497439	MG_OCR;MG_specific_OCR;
chr17:48042470-48043011	BC_OCR;BC_specific_OCR;
chr18:50495739-50496146	Cone_OCR;Cone_specific_OCR;
chr12:21656274-21657428	BC_OCR;BC_specific_OCR;BC_dar_OCR;
chr18:40839255-40839932	Rod_OCR|BC_OCR;
chr2:102618759-102618977	MG_OCR;MG_specific_OCR;
chr16:53105726-53106346	AC_OCR;AC_specific_OCR;
chr10:118503639-118504435	AC_OCR;AC_specific_OCR;AC_dar_OCR;
chr21:32579197-32579762	AC_OCR|HC_OCR;
chr8:49385764-49387100	AC_OCR|RGC_OCR|HC_OCR;AC_dar_OCR|RGC_dar_OCR;
chr3:74491820-74492086	Cone_OCR;Cone_specific_OCR;
chr8:94592178-94593337	AC_OCR;AC_specific_OCR;AC_dar_OCR;
chr6:112335378-112335977	AC_OCR|RGC_OCR;
chr11:112914281-112914696	BC_OCR;BC_specific_OCR;
chr1:113737698-113738938	Cone_OCR|AC_OCR|MG_OCR|Astro_OCR;MG_dar_OCR;
chr4:47511901-47512834	Cone_OCR|AC_OCR|HC_OCR|MG_OCR;
chr16:19688734-19689342	AC_OCR|RGC_OCR|Astro_OCR;RGC_dar_OCR;
chr2:37674700-37675357	HC_OCR;HC_specific_OCR;
chr1:23231172-23231486	AC_OCR;AC_specific_OCR;
chr14:55204379-55205340	AC_OCR|RGC_OCR|HC_OCR;AC_dar_OCR|RGC_dar_OCR|HC_dar_OCR;
chr5:49682805-49683699	Cone_OCR;Cone_specific_OCR;Cone_dar_OCR;
chr14:105908961-105909492	Rod_OCR|AC_OCR|HC_OCR;
chr20:11292380-11293499	BC_OCR;BC_specific_OCR;
chr2:44264232-44264988	AC_OCR|RGC_OCR;AC_dar_OCR|RGC_dar_OCR;
chr10:73776816-73777806	MG_OCR;MG_specific_OCR;
chr2:169039076-169043343	Rod_OCR|Cone_OCR|AC_OCR|BC_OCR|HC_OCR;Rod_dar_OCR;
chr6:38469802-38472061	Cone_OCR|AC_OCR|BC_OCR|RGC_OCR;RGC_dar_OCR;
chr3:49925615-49925860	Rod_OCR;Rod_specific_OCR;
chr21:24379794-24382145	Rod_OCR|Cone_OCR|AC_OCR|BC_OCR|RGC_OCR;
chr8:41586313-41586802	AC_OCR|RGC_OCR;RGC_dar_OCR;
chr18:26215002-26215379	AC_OCR|MG_OCR;
chr8:94183813-94184320	BC_OCR;BC_specific_OCR;BC_dar_OCR;
chr3:184769291-184769960	AC_OCR;AC_specific_OCR;
chr19:41480573-41480894	Rod_OCR|Cone_OCR;
chr4:15976347-15976823	Rod_OCR|Cone_OCR;Cone_dar_OCR;
chr15:57618987-57620752	AC_OCR|BC_OCR|RGC_OCR;BC_dar_OCR;
chr12:93443588-93444580	Cone_OCR|BC_OCR|RGC_OCR|MG_OCR|Astro_OCR;RGC_dar_OCR|Astro_dar_OCR;
chr20:45903280-45903528	AC_OCR|MG_OCR|Astro_OCR;
chr20:35271171-35271941	MG_OCR|Astro_OCR;
chr22:20242911-20244453	AC_OCR|BC_OCR|RGC_OCR|HC_OCR|MG_OCR;
chr21:45844144-45844460	RGC_OCR;RGC_specific_OCR;RGC_dar_OCR;
chr15:100545627-100546197	Cone_OCR;Cone_specific_OCR;
chr2:166262792-166263057	Cone_OCR|AC_OCR|BC_OCR;
chr1:12675933-12677387	Rod_OCR|Cone_OCR|BC_OCR|MG_OCR|Astro_OCR;Cone_dar_OCR|MG_dar_OCR|Astro_dar_OCR;
chr7:150475218-150475438	BC_OCR;BC_specific_OCR;
chr8:115103145-115103567	Cone_OCR|AC_OCR|BC_OCR;
chr14:70728059-70728415	MG_OCR;MG_specific_OCR;
chr13:23115350-23115606	MG_OCR;MG_specific_OCR;
chr20:34436913-34438326	Rod_OCR|Cone_OCR|AC_OCR|BC_OCR;Rod_dar_OCR|Cone_dar_OCR;
chr9:183951-185168	Rod_OCR|Cone_OCR|BC_OCR;
chr18:53168908-53169228	AC_OCR|BC_OCR;
chr2:213532597-213532763	Astro_OCR;Astro_specific_OCR;
chr4:187664388-187664871	MG_OCR|Astro_OCR;MG_dar_OCR|Astro_dar_OCR;
chr13:50604459-50604794	Rod_OCR|BC_OCR;
chr3:187507978-187508384	RGC_OCR;RGC_specific_OCR;
chr8:24368377-24369759	Rod_OCR|Cone_OCR|AC_OCR|BC_OCR|RGC_OCR|HC_OCR|MG_OCR;RGC_dar_OCR;
chr20:2253951-2255205	Rod_OCR|Cone_OCR;
chr7:70658277-70658909	AC_OCR;AC_specific_OCR;
chr3:29052801-29053438	AC_OCR|HC_OCR|MG_OCR;
chr6:14550764-14552017	AC_OCR|BC_OCR|RGC_OCR|HC_OCR;AC_dar_OCR|HC_dar_OCR;
chr4:103171089-103171465	AC_OCR;AC_specific_OCR;
chr7:125562070-125562850	Cone_OCR|AC_OCR;
chr13:113969315-113969762	Rod_OCR|AC_OCR;
chr15:40557695-40557934	AC_OCR;AC_specific_OCR;
chr12:58051276-58052095	HC_OCR|MG_OCR|Astro_OCR;MG_dar_OCR;
chr3:69250924-69251388	Rod_OCR;Rod_specific_OCR;
chr18:71612467-71613938	Rod_OCR|Cone_OCR;
chr4:166346771-166347228	Rod_OCR|Cone_OCR|AC_OCR|BC_OCR|RGC_OCR;
chr6:42703507-42704393	Cone_OCR;Cone_specific_OCR;Cone_dar_OCR;
chr10:72096982-72097558	AC_OCR|BC_OCR|MG_OCR;
chr15:40700280-40700706	Cone_OCR;Cone_specific_OCR;Cone_dar_OCR;
chr6:42844713-42845211	Rod_OCR|Cone_OCR|BC_OCR|MG_OCR;
chr5:29471135-29471931	MG_OCR;MG_specific_OCR;MG_dar_OCR;
chr9:81341158-81342333	Rod_OCR|Cone_OCR|BC_OCR;
chr1:166055748-166056248	Cone_OCR|AC_OCR|BC_OCR|HC_OCR;
chr8:55553434-55553869	Rod_OCR|Cone_OCR;
chr3:50161184-50161673	Rod_OCR|BC_OCR;
chr21:33089174-33089339	Rod_OCR;Rod_specific_OCR;
chr12:111028800-111029133	AC_OCR;AC_specific_OCR;
chr1:247020112-247020492	HC_OCR;HC_specific_OCR;
chr9:137297422-137298122	Cone_OCR;Cone_specific_OCR;
chr8:69408505-69409320	AC_OCR|HC_OCR;HC_dar_OCR;
chr10:76025620-76026398	Rod_OCR|Cone_OCR|AC_OCR|BC_OCR|RGC_OCR|HC_OCR|MG_OCR|Astro_OCR;
chr18:28680888-28682631	Cone_OCR|AC_OCR|BC_OCR|RGC_OCR|HC_OCR|MG_OCR|Astro_OCR;AC_dar_OCR|RGC_dar_OCR|MG_dar_OCR;
chr5:49869995-49870259	RGC_OCR;RGC_specific_OCR;
chr1:82047545-82047780	BC_OCR;BC_specific_OCR;
chr11:18477224-18479903	AC_OCR|BC_OCR|RGC_OCR|HC_OCR;BC_dar_OCR;
chr6:108997654-108999037	Rod_OCR|AC_OCR|BC_OCR|RGC_OCR|HC_OCR|MG_OCR|Astro_OCR;
chr6:75304054-75304310	Rod_OCR;Rod_specific_OCR;
chr1:41156626-41158449	Rod_OCR|Cone_OCR|AC_OCR|BC_OCR|RGC_OCR|HC_OCR|MG_OCR|Astro_OCR;
chr15:60899371-60899624	BC_OCR;BC_specific_OCR;
chr8:139738010-139738178	AC_OCR;AC_specific_OCR;
chr2:183863311-183863775	HC_OCR;HC_specific_OCR;
chr1:24851143-24853077	Rod_OCR|Cone_OCR|BC_OCR;
chr1:22440733-22441492	BC_OCR|MG_OCR|Astro_OCR;MG_dar_OCR|Astro_dar_OCR;
chr3:40633962-40634171	MG_OCR;MG_specific_OCR;
chr20:23498294-23498689	AC_OCR|Astro_OCR;
chr14:105877523-105877982	AC_OCR|BC_OCR|HC_OCR|MG_OCR;
chr16:67119710-67119962	Cone_OCR;Cone_specific_OCR;
chr10:60778448-60779109	AC_OCR|BC_OCR|RGC_OCR|HC_OCR|MG_OCR|Astro_OCR;Astro_dar_OCR;
chr13:45308331-45309068	AC_OCR;AC_specific_OCR;
chr1:70070233-70071357	BC_OCR;BC_specific_OCR;
chr10:2924283-2925513	BC_OCR|MG_OCR;
chr7:18613027-18614692	Rod_OCR|Cone_OCR|AC_OCR|BC_OCR|HC_OCR;
chr7:95105818-95106692	Rod_OCR|Cone_OCR|AC_OCR|BC_OCR|HC_OCR|MG_OCR;
chr17:77167992-77168249	BC_OCR;BC_specific_OCR;
chr15:91382493-91383339	MG_OCR|Astro_OCR;Astro_dar_OCR;
chr17:65527343-65528098	AC_OCR|MG_OCR;MG_dar_OCR;
chr9:124738158-124738628	HC_OCR;HC_specific_OCR;
chr2:25984297-25984489	BC_OCR;BC_specific_OCR;
chr16:79164475-79165023	MG_OCR;MG_specific_OCR;
chr2:97197514-97198343	Rod_OCR|Cone_OCR|AC_OCR|BC_OCR|MG_OCR|Astro_OCR;Astro_dar_OCR;
chr2:19708484-19708730	BC_OCR;BC_specific_OCR;
chr2:129269875-129270993	AC_OCR|HC_OCR|MG_OCR|Astro_OCR;
chr15:31104989-31105912	MG_OCR;MG_specific_OCR;
chr3:80040959-80041272	MG_OCR;MG_specific_OCR;
chr4:21342156-21342395	AC_OCR;AC_specific_OCR;
chr14:41050611-41050841	AC_OCR;AC_specific_OCR;
chr10:133917271-133917593	AC_OCR|RGC_OCR;RGC_dar_OCR;
chr4:176624882-176627135	Cone_OCR|AC_OCR|BC_OCR|RGC_OCR|HC_OCR|MG_OCR|Astro_OCR;AC_dar_OCR|BC_dar_OCR|RGC_dar_OCR|HC_dar_OCR|MG_dar_OCR|Astro_dar_OCR;
chr10:84441550-84441886	AC_OCR;AC_specific_OCR;
chr15:80871831-80872864	AC_OCR;AC_specific_OCR;
chr13:112831884-112832342	MG_OCR;MG_specific_OCR;
chr5:91742563-91742798	Cone_OCR;Cone_specific_OCR;
chr3:117777504-117779002	Rod_OCR|Cone_OCR|BC_OCR;
chr6:12570509-12571566	AC_OCR|MG_OCR;AC_dar_OCR;
chr8:61680955-61681309	Rod_OCR|BC_OCR|HC_OCR;
chr7:83671059-83672059	Rod_OCR|AC_OCR;
chr14:63450748-63451058	AC_OCR;AC_specific_OCR;
chr19:13313622-13313871	RGC_OCR;RGC_specific_OCR;
chr4:36811902-36812076	AC_OCR;AC_specific_OCR;
chr18:60786526-60787214	AC_OCR|HC_OCR|MG_OCR|Astro_OCR;
chr18:12397421-12397773	AC_OCR|BC_OCR;
chr8:22526146-22527169	Rod_OCR|Cone_OCR|AC_OCR|BC_OCR|RGC_OCR|HC_OCR|MG_OCR|Astro_OCR;
chr12:51378903-51379518	MG_OCR|Astro_OCR;Astro_dar_OCR;
chr6:63803350-63803969	Rod_OCR|AC_OCR|RGC_OCR;
chr4:53242105-53244453	AC_OCR|BC_OCR;BC_dar_OCR;
chr11:46860003-46860336	Rod_OCR|Cone_OCR;
chr12:39496113-39497983	Rod_OCR|Cone_OCR|AC_OCR|BC_OCR|RGC_OCR|HC_OCR|MG_OCR|Astro_OCR;
chr7:47018144-47020978	Rod_OCR|Cone_OCR;Rod_dar_OCR;
chr19:11186051-11186877	AC_OCR;AC_specific_OCR;
chr5:159032270-159033308	AC_OCR|RGC_OCR|MG_OCR|Astro_OCR;MG_dar_OCR;
chr2:182497073-182498186	Rod_OCR|Cone_OCR;Cone_dar_OCR;
chr11:88453495-88454470	BC_OCR;BC_specific_OCR;BC_dar_OCR;
chr8:62605024-62605606	Rod_OCR;Rod_specific_OCR;
chr14:58749827-58750130	BC_OCR;BC_specific_OCR;
chr17:5342021-5343239	Rod_OCR|Cone_OCR|AC_OCR|BC_OCR|RGC_OCR|HC_OCR|MG_OCR|Astro_OCR;
chr12:125798992-125799677	AC_OCR|MG_OCR|Astro_OCR;Astro_dar_OCR;
chr3:174800414-174801028	AC_OCR;AC_specific_OCR;
chr10:102552465-102553128	MG_OCR;MG_specific_OCR;
chr7:129359818-129360045	Astro_OCR;Astro_specific_OCR;
chr14:105637287-105638274	HC_OCR;HC_specific_OCR;HC_dar_OCR;
chr1:240167429-240167643	BC_OCR;BC_specific_OCR;
chr7:37798858-37799979	Rod_OCR|Cone_OCR|AC_OCR|BC_OCR;BC_dar_OCR;
chr7:134134227-134135424	BC_OCR;BC_specific_OCR;
chr6:122736633-122738843	Rod_OCR|Cone_OCR|AC_OCR|BC_OCR|HC_OCR|MG_OCR;Cone_dar_OCR;
chr14:105131925-105133090	BC_OCR|MG_OCR|Astro_OCR;MG_dar_OCR|Astro_dar_OCR;
chr6:142648431-142648616	AC_OCR;AC_specific_OCR;
chr12:79270965-79273290	Rod_OCR|Cone_OCR|AC_OCR|BC_OCR;
chr2:150518435-150518648	BC_OCR;BC_specific_OCR;
chr1:178445173-178446394	Rod_OCR|Cone_OCR|RGC_OCR;
chr7:48004784-48005692	AC_OCR;AC_specific_OCR;AC_dar_OCR;
chr11:63862854-63863165	AC_OCR|MG_OCR;
chr11:118106933-118107952	Rod_OCR|Cone_OCR;
chr9:29203367-29203808	Cone_OCR|RGC_OCR;
chr5:173243658-173244137	MG_OCR;MG_specific_OCR;
chr4:85869683-85870269	Rod_OCR|Cone_OCR|AC_OCR;
chr1:36703681-36704379	BC_OCR;BC_specific_OCR;
chr12:70715851-70716460	Cone_OCR;Cone_specific_OCR;
chr1:3017545-3018314	Cone_OCR|BC_OCR;BC_dar_OCR;
chr2:136587002-136587585	BC_OCR|MG_OCR;
chr4:58344519-58345036	AC_OCR|RGC_OCR;RGC_dar_OCR;
chr20:6472996-6473540	MG_OCR|Astro_OCR;Astro_dar_OCR;
chr14:73037237-73037471	RGC_OCR;RGC_specific_OCR;
chr2:9891023-9891523	BC_OCR;BC_specific_OCR;
chr8:51035555-51035826	AC_OCR;AC_specific_OCR;
chr3:12524860-12526647	Rod_OCR|Cone_OCR|AC_OCR|BC_OCR|RGC_OCR|HC_OCR|MG_OCR|Astro_OCR;
chr20:11432267-11433297	AC_OCR;AC_specific_OCR;
chr15:62636831-62637736	Rod_OCR|Cone_OCR|AC_OCR|BC_OCR|HC_OCR|MG_OCR;
chr8:128772771-128773359	RGC_OCR|MG_OCR|Astro_OCR;RGC_dar_OCR;
chr3:139899246-139899733	AC_OCR|RGC_OCR;
chr6:20434252-20434549	BC_OCR;BC_specific_OCR;
chr15:23394474-23395089	AC_OCR|BC_OCR|RGC_OCR;
chrX:149860842-149863177	Rod_OCR|Cone_OCR|AC_OCR|BC_OCR|RGC_OCR|HC_OCR|MG_OCR|Astro_OCR;
chr3:145378201-145378731	Cone_OCR;Cone_specific_OCR;
chr6:75907559-75907998	BC_OCR;BC_specific_OCR;
chr20:56555543-56555993	AC_OCR|BC_OCR;
chr11:107476292-107476695	AC_OCR;AC_specific_OCR;
chr3:121272932-121273473	Rod_OCR;Rod_specific_OCR;
chr2:109803963-109805640	AC_OCR|HC_OCR;
chr7:120035545-120035994	MG_OCR;MG_specific_OCR;
chr12:46436220-46437211	Rod_OCR|Cone_OCR|BC_OCR;
chr12:20341274-20341466	BC_OCR;BC_specific_OCR;
chr18:20656959-20658125	Cone_OCR;Cone_specific_OCR;
chr22:32365922-32367333	Rod_OCR|Cone_OCR|AC_OCR|BC_OCR|RGC_OCR|HC_OCR|MG_OCR|Astro_OCR;
chr15:96972039-96972415	AC_OCR|MG_OCR;
chr15:57250213-57251036	Cone_OCR;Cone_specific_OCR;Cone_dar_OCR;
chr2:182895600-182895929	Cone_OCR|RGC_OCR;
chrX:38627447-38627607	MG_OCR;MG_specific_OCR;
chr14:78930446-78930929	Rod_OCR|Cone_OCR|BC_OCR;
chr11:126775328-126776161	AC_OCR|RGC_OCR;AC_dar_OCR;
chr5:60915671-60916303	AC_OCR|RGC_OCR;
chr3:12591505-12591812	MG_OCR;MG_specific_OCR;
chr12:116671295-116671689	Rod_OCR|BC_OCR|RGC_OCR;
chr4:137894791-137895133	AC_OCR;AC_specific_OCR;
chr6:56423246-56423884	Rod_OCR|Cone_OCR|BC_OCR;
chr19:5814640-5815790	Rod_OCR;Rod_specific_OCR;
chr1:54796884-54797486	BC_OCR;BC_specific_OCR;
chr2:100819287-100819819	RGC_OCR;RGC_specific_OCR;RGC_dar_OCR;
chr12:114293807-114294226	RGC_OCR|HC_OCR;
chr4:19104186-19104486	BC_OCR;BC_specific_OCR;
chr15:32016831-32017259	AC_OCR|HC_OCR;
chr15:99633031-99633646	BC_OCR;BC_specific_OCR;
chr1:41784888-41785332	MG_OCR;MG_specific_OCR;
chr9:8504011-8505022	AC_OCR|BC_OCR;
chr7:133360299-133361341	Rod_OCR|RGC_OCR;
chr10:93531809-93532381	Rod_OCR|Cone_OCR;
chr2:11797526-11798475	AC_OCR;AC_specific_OCR;AC_dar_OCR;
chr1:65098077-65098266	RGC_OCR;RGC_specific_OCR;
chr6:128992874-128994509	BC_OCR;BC_specific_OCR;BC_dar_OCR;
chr3:2630795-2631090	AC_OCR;AC_specific_OCR;
chr22:30969978-30971396	HC_OCR|MG_OCR;MG_dar_OCR;
chr1:87577122-87578768	Rod_OCR|Cone_OCR|BC_OCR|HC_OCR;
chr9:67874384-67874573	Rod_OCR;Rod_specific_OCR;
chr5:111650363-111651246	Rod_OCR|Cone_OCR;
chr13:79253556-79255171	AC_OCR|HC_OCR;AC_dar_OCR;
chr5:148764882-148766427	Rod_OCR|Cone_OCR|BC_OCR;Rod_dar_OCR;
chr21:16111778-16112177	RGC_OCR;RGC_specific_OCR;RGC_dar_OCR;
chr8:120203840-120204451	MG_OCR;MG_specific_OCR;MG_dar_OCR;
chr1:77195898-77196144	HC_OCR;HC_specific_OCR;
chr16:88176937-88178539	AC_OCR|BC_OCR|RGC_OCR|HC_OCR|MG_OCR;HC_dar_OCR;
chrX:21411781-21412158	Rod_OCR;Rod_specific_OCR;
chr2:152821366-152821889	AC_OCR;AC_specific_OCR;
chr3:194856376-194857245	AC_OCR|HC_OCR|Astro_OCR;HC_dar_OCR;
chr19:11590306-11590765	AC_OCR|RGC_OCR;AC_dar_OCR|RGC_dar_OCR;
chr2:47871472-47871899	RGC_OCR;RGC_specific_OCR;
chr10:31658266-31658726	Rod_OCR;Rod_specific_OCR;
chr8:145614391-145614595	HC_OCR;HC_specific_OCR;
chr3:149663432-149664296	AC_OCR|BC_OCR|RGC_OCR|HC_OCR|MG_OCR;
chr6:27849362-27849550	Rod_OCR|Cone_OCR;
chr2:83924668-83924875	AC_OCR;AC_specific_OCR;
chr6:153022002-153023375	AC_OCR|BC_OCR|HC_OCR;BC_dar_OCR;
chr18:65772961-65773220	AC_OCR;AC_specific_OCR;
chr7:142134646-142135403	Rod_OCR|AC_OCR|BC_OCR|RGC_OCR|HC_OCR|MG_OCR;
chr9:23307302-23307906	RGC_OCR;RGC_specific_OCR;RGC_dar_OCR;
chr13:21346688-21348682	Rod_OCR|Cone_OCR|AC_OCR|BC_OCR|RGC_OCR|HC_OCR|MG_OCR|Astro_OCR;
chr7:43603152-43603420	HC_OCR;HC_specific_OCR;
chr11:131169831-131170720	AC_OCR|HC_OCR|MG_OCR;HC_dar_OCR|MG_dar_OCR;
chr12:112657137-112657395	RGC_OCR|HC_OCR;
chr8:3964299-3965751	Rod_OCR|Cone_OCR|AC_OCR|BC_OCR|HC_OCR|MG_OCR;
chr11:117043536-117044004	AC_OCR|HC_OCR;
chr8:96211798-96215649	Rod_OCR|Cone_OCR|AC_OCR|BC_OCR|RGC_OCR;Rod_dar_OCR;
chr6:143136058-143136478	Cone_OCR;Cone_specific_OCR;Cone_dar_OCR;
chr20:11752685-11753308	AC_OCR;AC_specific_OCR;AC_dar_OCR;
chr2:186846087-186846281	BC_OCR;BC_specific_OCR;
chr4:180626838-180627193	RGC_OCR;RGC_specific_OCR;
chr11:15942372-15942807	BC_OCR|HC_OCR|MG_OCR|Astro_OCR;Astro_dar_OCR;
chr5:58054737-58056946	AC_OCR|BC_OCR|RGC_OCR|HC_OCR|MG_OCR;AC_dar_OCR|BC_dar_OCR;
chr8:129324684-129325717	AC_OCR|RGC_OCR;RGC_dar_OCR;
chr2:234445625-234445903	Rod_OCR;Rod_specific_OCR;
chr14:78830093-78830629	AC_OCR|BC_OCR|HC_OCR;
chr5:19766712-19766952	BC_OCR|MG_OCR;
chr2:238508568-238509701	Rod_OCR|Cone_OCR|AC_OCR|BC_OCR|HC_OCR|Astro_OCR;BC_dar_OCR;
chr8:92847270-92848476	BC_OCR;BC_specific_OCR;BC_dar_OCR;
chr7:101838836-101839619	AC_OCR|RGC_OCR;
chr8:39619407-39621881	AC_OCR|RGC_OCR|HC_OCR;AC_dar_OCR|RGC_dar_OCR;
chr17:45682617-45682798	BC_OCR;BC_specific_OCR;
chr10:65736011-65737577	Rod_OCR|Cone_OCR|AC_OCR|BC_OCR|RGC_OCR|HC_OCR|MG_OCR;
chr6:71500413-71500909	AC_OCR|HC_OCR;
chrX:114386344-114386690	RGC_OCR;RGC_specific_OCR;
chr21:27584149-27585020	AC_OCR;AC_specific_OCR;AC_dar_OCR;
chr6:158102432-158102991	AC_OCR|HC_OCR;
chr6:119555636-119555817	BC_OCR;BC_specific_OCR;
chr4:145579655-145580478	BC_OCR;BC_specific_OCR;BC_dar_OCR;
chr15:80109538-80110559	MG_OCR;MG_specific_OCR;MG_dar_OCR;
chr8:124536428-124537479	Rod_OCR|MG_OCR;
chr9:14131438-14131979	MG_OCR;MG_specific_OCR;
chr20:24403935-24404316	RGC_OCR;RGC_specific_OCR;
chr9:66343443-66343771	RGC_OCR|HC_OCR;
chr14:53100812-53101816	BC_OCR;BC_specific_OCR;
chrX:21649171-21649396	Rod_OCR;Rod_specific_OCR;
chr1:33849215-33850269	AC_OCR|BC_OCR|HC_OCR;
chr1:161785993-161786259	HC_OCR;HC_specific_OCR;
chr16:71170389-71170723	Rod_OCR;Rod_specific_OCR;
chr5:23860025-23860378	Cone_OCR;Cone_specific_OCR;
chr9:116268335-116269006	Astro_OCR;Astro_specific_OCR;Astro_dar_OCR;
chr15:78359510-78361902	Rod_OCR|Cone_OCR|AC_OCR|BC_OCR|RGC_OCR|HC_OCR;BC_dar_OCR;
chr7:81480440-81481232	BC_OCR;BC_specific_OCR;
chr2:31204001-31204936	AC_OCR|BC_OCR|RGC_OCR|MG_OCR;
chr18:47389943-47390127	Rod_OCR;Rod_specific_OCR;
chr9:87433536-87434799	AC_OCR|HC_OCR|MG_OCR;HC_dar_OCR;
chr18:60302035-60302903	AC_OCR|BC_OCR;
chr3:36780121-36780781	AC_OCR|RGC_OCR;RGC_dar_OCR;
chr7:29662109-29662347	Cone_OCR;Cone_specific_OCR;
chr8:65185944-65186220	AC_OCR;AC_specific_OCR;
chr7:132097310-132097678	BC_OCR;BC_specific_OCR;
chr7:103517332-103517644	RGC_OCR;RGC_specific_OCR;RGC_dar_OCR;
chr5:149886150-149886903	Rod_OCR|Cone_OCR|BC_OCR;
chr14:89687074-89687795	AC_OCR|BC_OCR|RGC_OCR;
chr21:40757182-40758572	Rod_OCR|Cone_OCR|AC_OCR|BC_OCR|RGC_OCR|HC_OCR|MG_OCR|Astro_OCR;Rod_dar_OCR;
chr6:158816398-158816581	Cone_OCR;Cone_specific_OCR;
chr8:108531602-108532568	AC_OCR|RGC_OCR|Astro_OCR;AC_dar_OCR;
chr7:43192408-43192797	HC_OCR;HC_specific_OCR;
chr3:132859847-132860754	Rod_OCR|Cone_OCR|AC_OCR;
chr15:32656987-32657475	Rod_OCR|HC_OCR|MG_OCR;
chr12:10024480-10025851	Rod_OCR|Cone_OCR;
chr8:55004379-55004587	Rod_OCR;Rod_specific_OCR;
chr6:131223245-131223578	Rod_OCR;Rod_specific_OCR;
chrX:116242197-116243149	Rod_OCR|Cone_OCR;
chr18:51918766-51919521	Rod_OCR|Cone_OCR|AC_OCR|BC_OCR|RGC_OCR|HC_OCR|MG_OCR;
chr2:155717395-155717748	HC_OCR;HC_specific_OCR;
chr2:183696697-183697308	MG_OCR;MG_specific_OCR;
chr5:110533360-110533676	AC_OCR|RGC_OCR;
chr11:126210172-126210404	AC_OCR;AC_specific_OCR;
chr10:64731601-64732166	MG_OCR;MG_specific_OCR;MG_dar_OCR;
chr1:52668831-52669107	Cone_OCR;Cone_specific_OCR;
chr12:93682598-93683139	RGC_OCR;RGC_specific_OCR;
chr2:184479448-184480280	AC_OCR|BC_OCR|RGC_OCR;
chr13:36113769-36114041	Rod_OCR;Rod_specific_OCR;
chr2:69645172-69646428	Rod_OCR|Cone_OCR|RGC_OCR;Rod_dar_OCR;
chr2:135817793-135818081	Rod_OCR;Rod_specific_OCR;
chr6:105061487-105062157	Cone_OCR;Cone_specific_OCR;
chr2:200187641-200189292	AC_OCR|BC_OCR;
chr1:180449891-180450435	BC_OCR|HC_OCR;HC_dar_OCR;
chr4:4469670-4470157	RGC_OCR;RGC_specific_OCR;
chr3:49459308-49460595	Rod_OCR|Cone_OCR|AC_OCR|BC_OCR|RGC_OCR|HC_OCR|MG_OCR|Astro_OCR;
chr10:28086396-28086725	BC_OCR;BC_specific_OCR;
chr5:4809005-4809380	RGC_OCR;RGC_specific_OCR;RGC_dar_OCR;
chr22:38688742-38688935	MG_OCR;MG_specific_OCR;
chr6:42990490-42990893	Rod_OCR|Cone_OCR;
chr10:86293884-86294330	Rod_OCR|Cone_OCR|BC_OCR;
chr12:48553942-48554473	MG_OCR|Astro_OCR;MG_dar_OCR;
chr2:63948212-63948533	AC_OCR;AC_specific_OCR;
chr3:185451664-185452312	Rod_OCR|Cone_OCR|RGC_OCR|MG_OCR;Rod_dar_OCR;
chr14:33708691-33709188	AC_OCR|RGC_OCR;
chr2:11758197-11758379	Rod_OCR;Rod_specific_OCR;
chr1:205316151-205316368	RGC_OCR;RGC_specific_OCR;
chr15:67689080-67689331	HC_OCR;HC_specific_OCR;
chr15:98963830-98965445	Rod_OCR|Cone_OCR|AC_OCR|BC_OCR|RGC_OCR|HC_OCR|MG_OCR|Astro_OCR;Cone_dar_OCR|AC_dar_OCR|Astro_dar_OCR;
chr3:130462506-130462780	Rod_OCR;Rod_specific_OCR;
chr4:158300020-158300286	AC_OCR;AC_specific_OCR;
chr20:32619280-32619457	BC_OCR;BC_specific_OCR;
chr11:44337658-44337899	BC_OCR;BC_specific_OCR;
chr12:76945165-76946556	Rod_OCR|Cone_OCR|AC_OCR|BC_OCR;
chr9:12740267-12740508	Rod_OCR;Rod_specific_OCR;
chrX:39754501-39755546	AC_OCR|MG_OCR|Astro_OCR;MG_dar_OCR;
chr5:41198367-41198611	BC_OCR;BC_specific_OCR;
chr4:19810899-19811164	AC_OCR;AC_specific_OCR;
chrX:21397792-21398246	Rod_OCR|Cone_OCR;Rod_dar_OCR;
chrX:9839816-9840699	BC_OCR;BC_specific_OCR;BC_dar_OCR;
chr12:44470514-44471333	Rod_OCR|Cone_OCR|AC_OCR|MG_OCR;
chr1:241125296-241125844	AC_OCR|RGC_OCR|HC_OCR;RGC_dar_OCR;
chr11:124968778-124969879	HC_OCR;HC_specific_OCR;HC_dar_OCR;
chr4:2844619-2846270	Rod_OCR|Cone_OCR|AC_OCR|BC_OCR|RGC_OCR|HC_OCR|MG_OCR|Astro_OCR;
chr2:40723166-40723783	AC_OCR;AC_specific_OCR;
chr17:79353378-79353677	Rod_OCR|BC_OCR;
chr17:26005835-26006533	MG_OCR;MG_specific_OCR;MG_dar_OCR;
chr9:78259403-78259964	AC_OCR;AC_specific_OCR;
chr18:63451226-63451623	AC_OCR;AC_specific_OCR;
chr17:71315785-71316374	AC_OCR;AC_specific_OCR;
chr4:23611497-23611683	AC_OCR;AC_specific_OCR;
chr10:115185812-115186755	AC_OCR;AC_specific_OCR;
chrX:131765563-131766071	Rod_OCR|AC_OCR|BC_OCR|RGC_OCR|HC_OCR;RGC_dar_OCR;
chr12:86380030-86380280	AC_OCR|RGC_OCR;
chr1:244394274-244395627	AC_OCR|BC_OCR|RGC_OCR|HC_OCR|MG_OCR;
chr3:56291477-56292778	Rod_OCR|AC_OCR|BC_OCR;
chr3:86012405-86012724	Rod_OCR|Cone_OCR|BC_OCR;
chr3:105087606-105088865	AC_OCR|BC_OCR|RGC_OCR|HC_OCR|MG_OCR;RGC_dar_OCR;
chr2:100820917-100821125	BC_OCR;BC_specific_OCR;
chr2:226530219-226530763	Rod_OCR|Cone_OCR|AC_OCR|BC_OCR|HC_OCR|MG_OCR;
chr5:67953411-67954544	Cone_OCR|BC_OCR;BC_dar_OCR;
chr3:161461255-161461733	Rod_OCR;Rod_specific_OCR;
chr13:41194567-41195127	Rod_OCR;Rod_specific_OCR;
chr16:14003669-14004116	MG_OCR;MG_specific_OCR;
chr3:15149030-15150754	Rod_OCR|Cone_OCR|AC_OCR|BC_OCR|RGC_OCR|HC_OCR|MG_OCR;
chr16:4003695-4004995	AC_OCR|HC_OCR|MG_OCR|Astro_OCR;HC_dar_OCR|MG_dar_OCR|Astro_dar_OCR;
chr4:144571891-144572168	AC_OCR;AC_specific_OCR;
chr6:74104152-74105140	Rod_OCR|Cone_OCR|RGC_OCR|MG_OCR|Astro_OCR;Rod_dar_OCR;
chr15:32455997-32456678	AC_OCR|BC_OCR|HC_OCR;
chr1:206976881-206977185	AC_OCR;AC_specific_OCR;
chr10:131568488-131568929	RGC_OCR;RGC_specific_OCR;
chr2:8957825-8958590	Rod_OCR|Cone_OCR|BC_OCR;
chr7:78363515-78364226	Rod_OCR|Cone_OCR|AC_OCR|HC_OCR;
chr12:50887689-50888144	BC_OCR;BC_specific_OCR;
chr12:52790016-52790285	BC_OCR;BC_specific_OCR;
chr13:80803908-80804792	AC_OCR|BC_OCR|HC_OCR|MG_OCR;HC_dar_OCR;
chr8:89222579-89223532	Rod_OCR|BC_OCR;
chr13:51224914-51225544	RGC_OCR;RGC_specific_OCR;
chr3:137072691-137073075	Cone_OCR|AC_OCR|BC_OCR|HC_OCR;
chr1:85647905-85648820	Rod_OCR|Cone_OCR|AC_OCR;
chr4:157234772-157235108	MG_OCR;MG_specific_OCR;
chr6:118550582-118551012	MG_OCR;MG_specific_OCR;
chr1:18779069-18779307	Rod_OCR|AC_OCR|BC_OCR;
chr18:55464510-55464756	HC_OCR;HC_specific_OCR;
chr13:53483574-53484382	BC_OCR;BC_specific_OCR;
chr17:72104110-72104875	Cone_OCR|BC_OCR;BC_dar_OCR;
chr12:50326377-50326898	AC_OCR|HC_OCR;
chr2:171096010-171096325	BC_OCR;BC_specific_OCR;
chr3:33066866-33067926	AC_OCR;AC_specific_OCR;
chr3:98742374-98742979	Rod_OCR|Cone_OCR|BC_OCR|MG_OCR;
chr4:58043372-58043705	Cone_OCR;Cone_specific_OCR;
chr2:125707886-125708581	MG_OCR;MG_specific_OCR;
chr1:8612759-8613532	Rod_OCR|Cone_OCR|AC_OCR|BC_OCR;
chr11:75337978-75339522	Cone_OCR|AC_OCR|BC_OCR|RGC_OCR|HC_OCR|Astro_OCR;BC_dar_OCR|RGC_dar_OCR|HC_dar_OCR;
chr8:136611419-136613161	AC_OCR|BC_OCR|RGC_OCR|HC_OCR|MG_OCR;BC_dar_OCR|RGC_dar_OCR;
chr2:88094064-88095085	BC_OCR;BC_specific_OCR;
chr7:7896564-7897786	AC_OCR|BC_OCR;BC_dar_OCR;
chr7:30707754-30708514	AC_OCR;AC_specific_OCR;
chr11:115476629-115479977	Rod_OCR|Cone_OCR|AC_OCR|BC_OCR|HC_OCR|MG_OCR|Astro_OCR;BC_dar_OCR;
chr1:19801818-19802037	Rod_OCR|AC_OCR;
chr22:39948002-39948648	AC_OCR|BC_OCR;
chr16:67080941-67081413	Cone_OCR;Cone_specific_OCR;
chr4:109716445-109717149	MG_OCR|Astro_OCR;MG_dar_OCR|Astro_dar_OCR;
chr3:143834860-143835379	AC_OCR|HC_OCR;
chr1:178971379-178972754	Rod_OCR|Cone_OCR|AC_OCR|BC_OCR|RGC_OCR|HC_OCR|MG_OCR|Astro_OCR;
chr8:107642712-107643357	AC_OCR|BC_OCR|RGC_OCR;
chr6:136122967-136123814	AC_OCR|BC_OCR;
chr7:79393411-79393800	AC_OCR;AC_specific_OCR;
chr7:82587366-82587655	Cone_OCR;Cone_specific_OCR;
chr4:138997670-138998099	AC_OCR;AC_specific_OCR;
chr1:35206120-35206346	AC_OCR|HC_OCR;
chr2:66682622-66684133	Rod_OCR|Cone_OCR|AC_OCR|BC_OCR|RGC_OCR|HC_OCR|MG_OCR;
chr8:112584321-112584533	AC_OCR;AC_specific_OCR;
chr10:71915426-71916365	Rod_OCR;Rod_specific_OCR;
chr1:171056212-171056423	BC_OCR;BC_specific_OCR;
chr13:108655946-108656426	RGC_OCR;RGC_specific_OCR;RGC_dar_OCR;
chr15:31232443-31232838	MG_OCR;MG_specific_OCR;
chr1:64540150-64541076	Rod_OCR|Cone_OCR|BC_OCR;
chr14:20107687-20108684	BC_OCR;BC_specific_OCR;
chr3:21762655-21762866	AC_OCR;AC_specific_OCR;
chr15:58877632-58878605	AC_OCR|RGC_OCR|HC_OCR;RGC_dar_OCR;
chr6:156652004-156652524	AC_OCR;AC_specific_OCR;
chr9:133454155-133455633	Rod_OCR|Cone_OCR|AC_OCR|BC_OCR|RGC_OCR|HC_OCR|MG_OCR|Astro_OCR;
chr7:138601073-138601646	Rod_OCR|Cone_OCR;
chr2:109558018-109560333	Rod_OCR|Cone_OCR|BC_OCR;
chr6:13457547-13458279	AC_OCR|HC_OCR;
chr14:99203160-99203566	Astro_OCR;Astro_specific_OCR;
chr4:107207645-107207926	HC_OCR;HC_specific_OCR;
chr11:27595858-27596502	Cone_OCR;Cone_specific_OCR;
chr14:50513991-50514405	RGC_OCR;RGC_specific_OCR;RGC_dar_OCR;
chr3:116161940-116164804	Rod_OCR|AC_OCR|BC_OCR|RGC_OCR|HC_OCR|MG_OCR|Astro_OCR;BC_dar_OCR|RGC_dar_OCR|Astro_dar_OCR;
chr7:25361114-25361470	BC_OCR|RGC_OCR;
chr10:22848061-22848699	BC_OCR;BC_specific_OCR;
chr12:94333477-94333694	BC_OCR;BC_specific_OCR;
chr15:86027011-86027782	Cone_OCR;Cone_specific_OCR;
chr2:19852628-19852931	Cone_OCR;Cone_specific_OCR;
chr2:107068538-107068903	BC_OCR;BC_specific_OCR;
chr2:85208983-85209944	Cone_OCR|BC_OCR;
chr20:12841035-12841423	AC_OCR;AC_specific_OCR;
chr10:94934898-94935751	MG_OCR;MG_specific_OCR;MG_dar_OCR;
chr21:45916645-45918180	AC_OCR|MG_OCR|Astro_OCR;Astro_dar_OCR;
chr14:101600869-101601491	MG_OCR;MG_specific_OCR;
chr1:40461694-40462034	Astro_OCR;Astro_specific_OCR;
chr21:17925124-17926108	Rod_OCR|Cone_OCR|BC_OCR;Cone_dar_OCR;
chr10:24906527-24907977	Rod_OCR|Cone_OCR|AC_OCR|BC_OCR|RGC_OCR|HC_OCR|MG_OCR;
chr1:49982691-49982945	RGC_OCR;RGC_specific_OCR;
chr1:163505521-163506063	Rod_OCR|Cone_OCR|AC_OCR|RGC_OCR;Cone_dar_OCR;
chr4:186670025-186670607	Rod_OCR|AC_OCR;
chr18:19846781-19847337	AC_OCR;AC_specific_OCR;
chr18:13430120-13430372	Cone_OCR;Cone_specific_OCR;
chr6:168936352-168936984	AC_OCR|RGC_OCR;
chr15:54051504-54052279	BC_OCR|RGC_OCR|HC_OCR;RGC_dar_OCR|HC_dar_OCR;
chr5:173159927-173160849	AC_OCR;AC_specific_OCR;
chr12:20729731-20730215	AC_OCR;AC_specific_OCR;
chr16:23470475-23471911	Rod_OCR|Cone_OCR|BC_OCR;
chr2:157532595-157532768	Rod_OCR;Rod_specific_OCR;
chr18:30321135-30321366	HC_OCR;HC_specific_OCR;
chr13:22524914-22525639	AC_OCR;AC_specific_OCR;AC_dar_OCR;
chr17:73356082-73357051	BC_OCR;BC_specific_OCR;BC_dar_OCR;
chr5:103679108-103679612	AC_OCR;AC_specific_OCR;
chr1:39197274-39197760	AC_OCR|RGC_OCR;
chr18:25803589-25804002	Cone_OCR;Cone_specific_OCR;
chr9:5061264-5062201	Cone_OCR|AC_OCR;
chr18:2878482-2879427	AC_OCR|RGC_OCR;AC_dar_OCR|RGC_dar_OCR;
chr2:220275424-220275601	Rod_OCR;Rod_specific_OCR;
chr9:8694821-8695430	AC_OCR|BC_OCR|RGC_OCR;
chr10:98843151-98843761	AC_OCR;AC_specific_OCR;
chr5:79129011-79129865	AC_OCR|HC_OCR;HC_dar_OCR;
chr7:153824239-153825632	AC_OCR|BC_OCR|RGC_OCR|HC_OCR;AC_dar_OCR|HC_dar_OCR;
chr1:22246858-22247447	AC_OCR;AC_specific_OCR;
chr2:48981262-48981484	HC_OCR;HC_specific_OCR;
chr6:131246450-131246628	Rod_OCR;Rod_specific_OCR;
chr11:117552522-117553051	Rod_OCR;Rod_specific_OCR;
chr7:37267533-37268237	AC_OCR;AC_specific_OCR;
chr2:229445526-229445854	AC_OCR;AC_specific_OCR;
chr5:158703662-158703882	HC_OCR;HC_specific_OCR;
chr6:154096033-154096232	AC_OCR;AC_specific_OCR;
chr1:228476221-228476822	AC_OCR|HC_OCR;AC_dar_OCR;
chr19:17143937-17144343	RGC_OCR;RGC_specific_OCR;RGC_dar_OCR;
chr8:59813812-59814418	AC_OCR|RGC_OCR;
chr17:59356824-59357195	AC_OCR|RGC_OCR;
chr4:81839882-81841034	AC_OCR;AC_specific_OCR;
chr8:138552786-138553831	BC_OCR;BC_specific_OCR;BC_dar_OCR;
chr1:164610326-164610977	AC_OCR|RGC_OCR|Astro_OCR;Astro_dar_OCR;
chr1:177169300-177169849	AC_OCR;AC_specific_OCR;
chr9:83935870-83936506	AC_OCR|MG_OCR;MG_dar_OCR;
chr12:30649901-30650161	RGC_OCR;RGC_specific_OCR;
chr14:89578072-89578808	AC_OCR|HC_OCR;
chr18:25601899-25602193	MG_OCR;MG_specific_OCR;
chr10:121496305-121497713	Rod_OCR|Cone_OCR|AC_OCR|BC_OCR;Rod_dar_OCR;
chr10:109239273-109240055	Rod_OCR|Cone_OCR;
chr6:106701552-106701845	HC_OCR;HC_specific_OCR;
chr3:66156521-66156756	Rod_OCR|AC_OCR|BC_OCR;
chr9:28906474-28907586	BC_OCR;BC_specific_OCR;BC_dar_OCR;
chr7:105507722-105508536	AC_OCR|RGC_OCR;
chr9:42323353-42323930	AC_OCR|HC_OCR;
chr1:155102174-155102618	BC_OCR;BC_specific_OCR;
chr20:5539952-5540675	Rod_OCR|RGC_OCR;
chr11:36183930-36186449	AC_OCR|BC_OCR|RGC_OCR;BC_dar_OCR|RGC_dar_OCR;
chr1:218479490-218479673	RGC_OCR;RGC_specific_OCR;
chr7:153583151-153585665	AC_OCR|BC_OCR|RGC_OCR|HC_OCR|MG_OCR;AC_dar_OCR|RGC_dar_OCR|HC_dar_OCR;
chr8:26500141-26500637	RGC_OCR;RGC_specific_OCR;RGC_dar_OCR;
chr3:72337180-72339616	Rod_OCR|Cone_OCR|AC_OCR|BC_OCR|RGC_OCR|HC_OCR|MG_OCR|Astro_OCR;
chr2:241855355-241855683	MG_OCR;MG_specific_OCR;
chr12:102217463-102218162	Cone_OCR|AC_OCR|RGC_OCR|MG_OCR|Astro_OCR;MG_dar_OCR|Astro_dar_OCR;
chr8:70486746-70487391	AC_OCR|MG_OCR;
chr4:97622113-97622296	BC_OCR;BC_specific_OCR;
chr10:133253367-133253617	MG_OCR;MG_specific_OCR;
chr5:149494310-149495041	AC_OCR|MG_OCR|Astro_OCR;MG_dar_OCR|Astro_dar_OCR;
chr8:75555987-75556958	Rod_OCR|Cone_OCR;
chr22:23802866-23803219	BC_OCR;BC_specific_OCR;
chr17:65109344-65110133	Cone_OCR;Cone_specific_OCR;Cone_dar_OCR;
chr15:80837952-80838794	BC_OCR;BC_specific_OCR;
chr5:92914693-92917825	Rod_OCR|Cone_OCR|AC_OCR|BC_OCR|RGC_OCR|HC_OCR|MG_OCR|Astro_OCR;Cone_dar_OCR|BC_dar_OCR|MG_dar_OCR|Astro_dar_OCR;
chr1:180286976-180287270	BC_OCR;BC_specific_OCR;
chr1:215901520-215901721	AC_OCR;AC_specific_OCR;
chr11:12199394-12199732	RGC_OCR;RGC_specific_OCR;RGC_dar_OCR;
chr8:139657808-139658877	BC_OCR;BC_specific_OCR;BC_dar_OCR;
chr4:25752031-25752943	RGC_OCR;RGC_specific_OCR;RGC_dar_OCR;
chr6:10720574-10721399	Rod_OCR|Cone_OCR|AC_OCR|BC_OCR;
chr18:45432291-45434552	Rod_OCR|Cone_OCR;Rod_dar_OCR|Cone_dar_OCR;
chr4:42419820-42420206	Cone_OCR|AC_OCR;
chr1:155460277-155460626	Rod_OCR;Rod_specific_OCR;
chr7:93932727-93933327	AC_OCR;AC_specific_OCR;
chr3:138433524-138434322	Rod_OCR|Cone_OCR|AC_OCR;
chr14:73287769-73288108	Rod_OCR;Rod_specific_OCR;
chr4:103319779-103320042	HC_OCR;HC_specific_OCR;
chr21:44412244-44412427	RGC_OCR;RGC_specific_OCR;
chr11:117562631-117563173	Rod_OCR;Rod_specific_OCR;
chr9:34217371-34219062	Rod_OCR|BC_OCR;
chr1:54850526-54851204	RGC_OCR|HC_OCR;
chr15:85224582-85225960	Rod_OCR|Cone_OCR|BC_OCR;
chr10:5983432-5984293	RGC_OCR;RGC_specific_OCR;
chr14:55832705-55832898	HC_OCR;HC_specific_OCR;
chr18:8890995-8891382	RGC_OCR|MG_OCR|Astro_OCR;RGC_dar_OCR;
chr7:81113458-81113895	MG_OCR;MG_specific_OCR;
chr9:130408596-130408851	RGC_OCR;RGC_specific_OCR;
chr11:44278916-44279225	AC_OCR;AC_specific_OCR;
chr18:72411204-72411679	BC_OCR;BC_specific_OCR;
chr1:66710203-66710712	AC_OCR|RGC_OCR|MG_OCR;RGC_dar_OCR;
chr2:131571200-131571863	AC_OCR|HC_OCR;
chr11:26721727-26722931	Rod_OCR|Cone_OCR|AC_OCR;Rod_dar_OCR;
chr2:62893129-62893919	Rod_OCR|BC_OCR;
chr8:62624603-62625290	Rod_OCR|Cone_OCR|BC_OCR;
chr15:75270897-75272260	AC_OCR;AC_specific_OCR;
chr20:36309899-36310659	AC_OCR|HC_OCR;
chr6:101910553-101910747	RGC_OCR;RGC_specific_OCR;
chr7:4473690-4474267	AC_OCR|RGC_OCR;
chr11:55911641-55911956	Rod_OCR|Cone_OCR;
chr12:21878685-21879891	BC_OCR;BC_specific_OCR;BC_dar_OCR;
chr11:85943743-85944206	AC_OCR;AC_specific_OCR;
chr5:102143076-102144376	AC_OCR|RGC_OCR|HC_OCR;AC_dar_OCR;
chr4:132644582-132644876	Rod_OCR;Rod_specific_OCR;
chr7:90208580-90209132	RGC_OCR;RGC_specific_OCR;
chr22:35232939-35234557	Cone_OCR|BC_OCR;Cone_dar_OCR;
chr3:88149314-88149856	Cone_OCR;Cone_specific_OCR;
chr3:179054824-179055245	Cone_OCR;Cone_specific_OCR;
chr13:26636748-26637663	Rod_OCR|Cone_OCR|AC_OCR|BC_OCR|RGC_OCR|HC_OCR|MG_OCR;
chr6:125593623-125593827	BC_OCR;BC_specific_OCR;
chr19:46422821-46424127	BC_OCR;BC_specific_OCR;
chr4:17760070-17760474	AC_OCR|BC_OCR|HC_OCR;
chr10:21478830-21479083	RGC_OCR;RGC_specific_OCR;
chr7:128685980-128686617	Cone_OCR|BC_OCR|HC_OCR;
chr12:76877055-76877484	AC_OCR;AC_specific_OCR;
chr3:115040170-115040771	BC_OCR;BC_specific_OCR;BC_dar_OCR;
chr7:83068509-83068746	BC_OCR;BC_specific_OCR;
chr11:107936780-107937044	RGC_OCR;RGC_specific_OCR;
chr21:34025585-34026249	Rod_OCR|Cone_OCR|MG_OCR;
chr2:208734788-208734979	HC_OCR;HC_specific_OCR;
chr15:74115906-74117270	BC_OCR;BC_specific_OCR;BC_dar_OCR;
chr5:114351917-114352711	AC_OCR|BC_OCR|HC_OCR;
chr3:153811189-153812023	Rod_OCR;Rod_specific_OCR;
chr10:28894937-28895752	Cone_OCR|BC_OCR|HC_OCR;
chr9:136119105-136119521	MG_OCR;MG_specific_OCR;
chr2:132114821-132115069	RGC_OCR;RGC_specific_OCR;
chr3:126857302-126858193	AC_OCR|MG_OCR|Astro_OCR;MG_dar_OCR|Astro_dar_OCR;
chr9:42805473-42805957	Rod_OCR|Cone_OCR|AC_OCR|BC_OCR|HC_OCR;
chr22:26718535-26718761	HC_OCR;HC_specific_OCR;
chr14:95942153-95942654	AC_OCR;AC_specific_OCR;
chr3:27488340-27488602	Rod_OCR;Rod_specific_OCR;
chr2:62066518-62067215	Rod_OCR;Rod_specific_OCR;Rod_dar_OCR;
chr3:73258611-73258888	AC_OCR;AC_specific_OCR;
chr1:72987960-72988220	Rod_OCR;Rod_specific_OCR;
chr17:76768842-76769138	Rod_OCR;Rod_specific_OCR;
chr3:22180330-22180766	Cone_OCR|AC_OCR|RGC_OCR|HC_OCR;
chr4:91212261-91212736	Rod_OCR|Cone_OCR;
chr1:163025357-163025892	AC_OCR;AC_specific_OCR;
chr19:50282527-50282729	Rod_OCR;Rod_specific_OCR;
chr10:14575880-14576708	AC_OCR|HC_OCR;HC_dar_OCR;
chr4:119862936-119863106	AC_OCR;AC_specific_OCR;
chr2:129650488-129651248	AC_OCR;AC_specific_OCR;
chr3:13074428-13074664	HC_OCR;HC_specific_OCR;
chr12:125573545-125573749	RGC_OCR;RGC_specific_OCR;RGC_dar_OCR;
chr6:151377402-151378525	HC_OCR|MG_OCR|Astro_OCR;MG_dar_OCR|Astro_dar_OCR;
chr6:144651101-144651510	RGC_OCR;RGC_specific_OCR;
chr14:66565750-66566491	AC_OCR;AC_specific_OCR;
chr2:12138695-12139164	AC_OCR;AC_specific_OCR;
chr4:170488583-170488792	Rod_OCR;Rod_specific_OCR;
chr2:217137437-217137721	AC_OCR;AC_specific_OCR;
chr15:28866564-28867179	Rod_OCR|RGC_OCR;
chr9:38258272-38258582	Rod_OCR|Cone_OCR;
chr13:84073538-84073748	BC_OCR;BC_specific_OCR;
chr20:60835406-60835699	AC_OCR|RGC_OCR;
chr11:17766555-17767114	AC_OCR|RGC_OCR;AC_dar_OCR|RGC_dar_OCR;
chr10:116812187-116812456	Cone_OCR;Cone_specific_OCR;
chr9:98251029-98251683	AC_OCR;AC_specific_OCR;
chr1:109388733-109389343	BC_OCR;BC_specific_OCR;
chr5:116525064-116525636	AC_OCR|RGC_OCR;
chrX:129059392-129060151	Rod_OCR|Cone_OCR|AC_OCR|BC_OCR|RGC_OCR|HC_OCR|MG_OCR;
chr9:137932545-137933074	RGC_OCR;RGC_specific_OCR;
chr17:38599058-38601190	Rod_OCR|Cone_OCR|AC_OCR|BC_OCR|RGC_OCR|HC_OCR|MG_OCR|Astro_OCR;AC_dar_OCR;
chr2:152093966-152094411	AC_OCR|RGC_OCR;RGC_dar_OCR;
chr1:83519634-83519820	AC_OCR;AC_specific_OCR;
chr12:44409233-44411157	Rod_OCR|Cone_OCR|AC_OCR|BC_OCR|RGC_OCR|HC_OCR;
chr12:80353309-80353602	Astro_OCR;Astro_specific_OCR;
chr3:190842373-190842740	Cone_OCR;Cone_specific_OCR;
chr11:105633990-105634930	AC_OCR|RGC_OCR|HC_OCR;RGC_dar_OCR|HC_dar_OCR;
chr12:110050616-110051209	Rod_OCR;Rod_specific_OCR;
chr6:65134378-65135200	RGC_OCR;RGC_specific_OCR;RGC_dar_OCR;
chr16:8732874-8734173	AC_OCR;AC_specific_OCR;AC_dar_OCR;
chr11:61012666-61013652	AC_OCR|BC_OCR;
chr6:137753056-137754141	AC_OCR;AC_specific_OCR;
chr1:58254149-58254353	HC_OCR;HC_specific_OCR;
chr1:14687522-14687725	Astro_OCR;Astro_specific_OCR;Astro_dar_OCR;
chr13:107124474-107124877	AC_OCR|RGC_OCR;
chr22:42258179-42259364	Cone_OCR|AC_OCR|BC_OCR|RGC_OCR|HC_OCR|MG_OCR;RGC_dar_OCR;
chr2:191625325-191626401	Cone_OCR|AC_OCR|RGC_OCR|HC_OCR;HC_dar_OCR;
chr9:37293575-37293869	Rod_OCR;Rod_specific_OCR;
chr3:183071024-183072117	Rod_OCR|Cone_OCR|BC_OCR;
chr1:37755880-37756869	Cone_OCR|BC_OCR|MG_OCR|Astro_OCR;MG_dar_OCR|Astro_dar_OCR;
chr6:9127091-9127826	AC_OCR|Astro_OCR;
chr22:39566587-39567501	Rod_OCR|Cone_OCR|AC_OCR|BC_OCR|RGC_OCR|HC_OCR|MG_OCR|Astro_OCR;
chr11:68868179-68869538	Rod_OCR|Cone_OCR|AC_OCR|BC_OCR|RGC_OCR|HC_OCR|MG_OCR|Astro_OCR;
chr18:36285913-36287254	BC_OCR;BC_specific_OCR;
chr12:11038723-11038953	RGC_OCR;RGC_specific_OCR;
chr12:89536236-89536824	AC_OCR|BC_OCR|RGC_OCR;
chr2:26482924-26483721	Rod_OCR|RGC_OCR;RGC_dar_OCR;
chr1:5932154-5932345	MG_OCR;MG_specific_OCR;
chr9:129772776-129773086	AC_OCR;AC_specific_OCR;
chr2:232668202-232668992	RGC_OCR;RGC_specific_OCR;RGC_dar_OCR;
chr4:149220397-149220970	AC_OCR;AC_specific_OCR;
chr13:114211318-114211709	Rod_OCR;Rod_specific_OCR;
chrX:63067734-63068810	Rod_OCR|AC_OCR|BC_OCR;
chr3:164803975-164804389	MG_OCR;MG_specific_OCR;
chr1:197266560-197266748	Rod_OCR;Rod_specific_OCR;
chr20:669090-670274	AC_OCR|BC_OCR|RGC_OCR|HC_OCR|MG_OCR;AC_dar_OCR|RGC_dar_OCR|HC_dar_OCR|MG_dar_OCR;
chr8:140829265-140829972	AC_OCR|HC_OCR;HC_dar_OCR;
chr3:33682962-33683556	Rod_OCR|Cone_OCR|AC_OCR|BC_OCR;
chr2:18559123-18559870	Rod_OCR|Cone_OCR|AC_OCR|BC_OCR|RGC_OCR|HC_OCR|MG_OCR;
chr11:32116288-32116918	BC_OCR|MG_OCR;BC_dar_OCR;
chr6:118985262-118986372	AC_OCR;AC_specific_OCR;AC_dar_OCR;
chr3:190039564-190041037	Rod_OCR|Cone_OCR|AC_OCR|BC_OCR|RGC_OCR|HC_OCR|MG_OCR|Astro_OCR;
chr10:98633285-98633739	BC_OCR;BC_specific_OCR;
chr17:5861545-5862016	Astro_OCR;Astro_specific_OCR;Astro_dar_OCR;
chr6:55897789-55898023	BC_OCR;BC_specific_OCR;
chr8:70783638-70784673	AC_OCR|RGC_OCR|MG_OCR;MG_dar_OCR;
chr7:127410455-127411609	AC_OCR|BC_OCR|HC_OCR;
chr2:7411730-7411895	MG_OCR;MG_specific_OCR;
chr4:66519680-66519916	AC_OCR;AC_specific_OCR;
chr4:19055967-19058014	AC_OCR|BC_OCR|RGC_OCR|HC_OCR;AC_dar_OCR|RGC_dar_OCR|HC_dar_OCR;
chr6:99037532-99037735	RGC_OCR;RGC_specific_OCR;
chr8:144128691-144130326	Rod_OCR|Cone_OCR|AC_OCR|BC_OCR|RGC_OCR|HC_OCR|MG_OCR|Astro_OCR;HC_dar_OCR;
chr20:53166149-53166575	AC_OCR|RGC_OCR;
chrX:152531393-152531797	AC_OCR|HC_OCR;
chr9:6777259-6777524	RGC_OCR;RGC_specific_OCR;
chr7:80057813-80058192	Rod_OCR|Cone_OCR|AC_OCR|MG_OCR;
chr2:166432910-166433444	AC_OCR|BC_OCR;
chr4:141965883-141966113	Rod_OCR;Rod_specific_OCR;
chr5:11388337-11388652	Cone_OCR;Cone_specific_OCR;
chr20:57022655-57023414	Rod_OCR|Cone_OCR|MG_OCR;
chr9:16276086-16276665	MG_OCR|Astro_OCR;MG_dar_OCR;
chr6:152916242-152917577	AC_OCR|BC_OCR|HC_OCR;
chr2:53772655-53774846	AC_OCR|RGC_OCR|HC_OCR|Astro_OCR;HC_dar_OCR|Astro_dar_OCR;
chr1:232562904-232563756	Cone_OCR;Cone_specific_OCR;
chr11:115192356-115192998	Cone_OCR|AC_OCR|BC_OCR;
chr22:37248933-37250105	AC_OCR|RGC_OCR|HC_OCR;RGC_dar_OCR|HC_dar_OCR;
chr8:140986991-140987191	HC_OCR;HC_specific_OCR;
chr7:28178660-28178895	AC_OCR;AC_specific_OCR;
chr3:193543118-193543522	HC_OCR;HC_specific_OCR;
chr10:80604606-80605421	AC_OCR|HC_OCR;
chr7:83635026-83635256	Rod_OCR;Rod_specific_OCR;
chr6:18682097-18682644	AC_OCR|RGC_OCR;
chr8:26339528-26339750	RGC_OCR;RGC_specific_OCR;
chr3:18390565-18391413	Cone_OCR|RGC_OCR;RGC_dar_OCR;
chr8:68571240-68572872	AC_OCR|RGC_OCR;AC_dar_OCR;
chr17:7083228-7083664	Cone_OCR;Cone_specific_OCR;
chr9:75810951-75811259	Cone_OCR|BC_OCR|RGC_OCR;
chr13:61638223-61638402	RGC_OCR;RGC_specific_OCR;
chr1:222201407-222202111	AC_OCR;AC_specific_OCR;
chr2:218236360-218237640	Cone_OCR|MG_OCR|Astro_OCR;Cone_dar_OCR|Astro_dar_OCR;
chr22:19263178-19264063	Rod_OCR|Cone_OCR;
chr8:107375900-107376117	Rod_OCR;Rod_specific_OCR;
chr11:119782540-119783534	BC_OCR;BC_specific_OCR;BC_dar_OCR;
chr11:103798391-103800975	AC_OCR|BC_OCR|RGC_OCR|HC_OCR;RGC_dar_OCR|HC_dar_OCR;
chr1:169756011-169756424	Rod_OCR|Cone_OCR;
chr14:89264325-89265887	Rod_OCR|AC_OCR|BC_OCR;
chr1:189841836-189842351	MG_OCR;MG_specific_OCR;MG_dar_OCR;
chr22:40855044-40855691	Rod_OCR;Rod_specific_OCR;
chr1:36061264-36061671	AC_OCR|BC_OCR;
chr10:14528896-14529665	HC_OCR;HC_specific_OCR;
chr17:46895695-46896173	BC_OCR;BC_specific_OCR;
chrX:97866794-97867956	AC_OCR|RGC_OCR;
chr8:101337673-101338767	AC_OCR|BC_OCR|RGC_OCR|HC_OCR|MG_OCR;RGC_dar_OCR|HC_dar_OCR;
chr1:15052322-15052611	MG_OCR;MG_specific_OCR;MG_dar_OCR;
chr3:62967574-62968143	AC_OCR|RGC_OCR;RGC_dar_OCR;
chr8:91877587-91878794	AC_OCR|BC_OCR;
chr6:128743010-128743206	MG_OCR;MG_specific_OCR;
chr9:86237376-86239393	Rod_OCR|Cone_OCR|AC_OCR|BC_OCR|RGC_OCR|HC_OCR|MG_OCR|Astro_OCR;
chr5:103751160-103751996	BC_OCR;BC_specific_OCR;
chr16:4594169-4595309	AC_OCR|BC_OCR|RGC_OCR|HC_OCR|MG_OCR;BC_dar_OCR;
chr2:45340188-45340393	HC_OCR;HC_specific_OCR;
chr11:123436269-123436524	Rod_OCR|AC_OCR|RGC_OCR;
chr9:14500517-14502162	MG_OCR;MG_specific_OCR;MG_dar_OCR;
chr17:26779433-26779616	HC_OCR;HC_specific_OCR;
chr4:53892411-53893309	AC_OCR|BC_OCR;
chr3:121287071-121287770	BC_OCR;BC_specific_OCR;
chr4:139397238-139397551	BC_OCR;BC_specific_OCR;
chr16:52974177-52974730	BC_OCR;BC_specific_OCR;
chr10:56507456-56507910	Rod_OCR;Rod_specific_OCR;
chr4:56025303-56026465	AC_OCR|BC_OCR;BC_dar_OCR;
chrX:28725215-28725544	AC_OCR;AC_specific_OCR;
chr3:24236029-24236854	Rod_OCR|Cone_OCR|BC_OCR;Cone_dar_OCR|BC_dar_OCR;
chr12:26999143-26999374	Cone_OCR;Cone_specific_OCR;
chr11:46612924-46613243	Cone_OCR;Cone_specific_OCR;Cone_dar_OCR;
chr12:19157077-19158769	BC_OCR|RGC_OCR|HC_OCR|MG_OCR|Astro_OCR;RGC_dar_OCR|MG_dar_OCR|Astro_dar_OCR;
chr3:192300569-192300955	BC_OCR;BC_specific_OCR;
chr15:74648511-74650636	Rod_OCR|Cone_OCR;
chr14:30489200-30489865	MG_OCR;MG_specific_OCR;
chr9:110880023-110880608	AC_OCR;AC_specific_OCR;
chr14:89334873-89335510	Rod_OCR|Cone_OCR|BC_OCR;
chr11:68595569-68596945	Rod_OCR|Cone_OCR|MG_OCR;Rod_dar_OCR;
chr20:39245299-39245531	MG_OCR;MG_specific_OCR;
chr13:98397464-98397719	HC_OCR;HC_specific_OCR;
chr2:98565156-98565330	Rod_OCR;Rod_specific_OCR;
chr18:71048626-71048889	BC_OCR;BC_specific_OCR;
chr2:228498892-228499542	BC_OCR;BC_specific_OCR;BC_dar_OCR;
chr20:46216848-46217077	BC_OCR|HC_OCR;
chrX:54813211-54813959	Rod_OCR|Cone_OCR;
chr13:95599748-95600068	Cone_OCR;Cone_specific_OCR;
chr8:68454681-68455039	BC_OCR;BC_specific_OCR;
chr6:31323657-31325478	Rod_OCR|Cone_OCR|AC_OCR|BC_OCR|RGC_OCR|HC_OCR|MG_OCR|Astro_OCR;MG_dar_OCR|Astro_dar_OCR;
chr6:116433158-116433338	AC_OCR;AC_specific_OCR;
chr11:1765301-1766851	AC_OCR|BC_OCR|RGC_OCR|HC_OCR|MG_OCR|Astro_OCR;BC_dar_OCR|HC_dar_OCR;
chr10:95156268-95156557	HC_OCR;HC_specific_OCR;
chr12:62758562-62758958	Cone_OCR;Cone_specific_OCR;
chr9:97670363-97670952	RGC_OCR;RGC_specific_OCR;
chr9:68439041-68439303	Cone_OCR;Cone_specific_OCR;
chr14:98443905-98445304	Rod_OCR|AC_OCR|BC_OCR|RGC_OCR|HC_OCR|MG_OCR|Astro_OCR;MG_dar_OCR|Astro_dar_OCR;
chr15:56499941-56500645	AC_OCR;AC_specific_OCR;
chr11:31785652-31786733	AC_OCR|MG_OCR;MG_dar_OCR;
chr5:171412057-171412441	Rod_OCR|BC_OCR;
chr10:5540211-5540386	BC_OCR;BC_specific_OCR;
chr3:60163238-60163945	AC_OCR|RGC_OCR;RGC_dar_OCR;
chr1:144196485-144196699	Rod_OCR;Rod_specific_OCR;
chr7:141091549-141091843	AC_OCR;AC_specific_OCR;
chr11:12548292-12548856	AC_OCR;AC_specific_OCR;
chr6:37093525-37094153	Cone_OCR|MG_OCR;
chr15:61518411-61522193	Rod_OCR|Cone_OCR|AC_OCR|BC_OCR|RGC_OCR|HC_OCR|MG_OCR|Astro_OCR;
chr1:63515198-63515635	BC_OCR;BC_specific_OCR;
chrX:19382931-19383109	Rod_OCR;Rod_specific_OCR;
chr2:178628155-178628908	Rod_OCR|Cone_OCR|AC_OCR|BC_OCR|RGC_OCR|HC_OCR|MG_OCR;
chr6:162375010-162375867	RGC_OCR|MG_OCR;
chr12:116683763-116684575	Rod_OCR|Cone_OCR;
chr1:10525246-10525813	Cone_OCR;Cone_specific_OCR;Cone_dar_OCR;
chr19:8418578-8419748	Rod_OCR|Cone_OCR|AC_OCR|BC_OCR|RGC_OCR|HC_OCR|MG_OCR|Astro_OCR;
chr9:137222918-137223545	AC_OCR|HC_OCR|MG_OCR;MG_dar_OCR;
chr9:36451079-36451429	Cone_OCR;Cone_specific_OCR;
chr11:30448124-30448669	Cone_OCR|AC_OCR|HC_OCR;HC_dar_OCR;
chr3:122421362-122422603	Cone_OCR|AC_OCR|BC_OCR;BC_dar_OCR;
chr6:151755577-151756081	AC_OCR|HC_OCR;
chr11:134214628-134217641	Rod_OCR|Cone_OCR|BC_OCR|HC_OCR;Rod_dar_OCR;
chr14:64380812-64381738	Rod_OCR;Rod_specific_OCR;
chr22:27074789-27075542	Rod_OCR|Cone_OCR|AC_OCR|BC_OCR|RGC_OCR|HC_OCR|MG_OCR;
chr6:44022508-44022712	BC_OCR;BC_specific_OCR;
chr10:28474866-28475142	Cone_OCR;Cone_specific_OCR;
chr5:79174015-79174932	Cone_OCR|AC_OCR|HC_OCR;AC_dar_OCR;
chr6:131318259-131318896	Rod_OCR|Cone_OCR|AC_OCR|RGC_OCR|MG_OCR;Rod_dar_OCR;
chr12:5898279-5899393	Rod_OCR|Cone_OCR|AC_OCR;
chr2:42697002-42697400	BC_OCR;BC_specific_OCR;
chr21:39544100-39544428	HC_OCR;HC_specific_OCR;
chr13:114590302-114591444	AC_OCR|HC_OCR|MG_OCR;
chr12:89757399-89757597	Cone_OCR;Cone_specific_OCR;
chr8:49199719-49199943	AC_OCR;AC_specific_OCR;
chr8:95008188-95009038	Rod_OCR|BC_OCR;BC_dar_OCR;
chr6:90061477-90063293	Rod_OCR|Cone_OCR|AC_OCR|BC_OCR|RGC_OCR|HC_OCR|MG_OCR|Astro_OCR;
chr3:104306302-104306603	AC_OCR;AC_specific_OCR;
chr20:33010582-33010823	BC_OCR;BC_specific_OCR;
chr5:131644850-131645835	AC_OCR|HC_OCR;AC_dar_OCR;
chr9:125854874-125855946	AC_OCR|BC_OCR|RGC_OCR;
chr20:34620973-34621931	Rod_OCR|Cone_OCR;Rod_dar_OCR|Cone_dar_OCR;
chr1:178764595-178764852	Rod_OCR;Rod_specific_OCR;
chr10:116618553-116619547	AC_OCR;AC_specific_OCR;
chr11:117284695-117284878	AC_OCR;AC_specific_OCR;
chr3:102615717-102616339	Rod_OCR|Cone_OCR|AC_OCR|BC_OCR;
chr3:128136731-128136902	AC_OCR;AC_specific_OCR;
chr8:109280335-109280778	BC_OCR|HC_OCR;HC_dar_OCR;
chr18:64883649-64884009	AC_OCR;AC_specific_OCR;
chr3:100924056-100924834	RGC_OCR;RGC_specific_OCR;RGC_dar_OCR;
chr15:47348422-47350234	AC_OCR|BC_OCR;BC_dar_OCR;
chr14:50192700-50192986	Rod_OCR;Rod_specific_OCR;
chr15:26919808-26920636	AC_OCR|BC_OCR;
chr21:38787332-38788545	Cone_OCR|AC_OCR|BC_OCR|HC_OCR;
chr16:23575859-23576746	RGC_OCR|MG_OCR|Astro_OCR;RGC_dar_OCR|Astro_dar_OCR;
chr1:182294172-182294999	AC_OCR|BC_OCR|RGC_OCR|HC_OCR;RGC_dar_OCR|HC_dar_OCR;
chr8:38636905-38637153	RGC_OCR;RGC_specific_OCR;
chr17:61237161-61237689	Cone_OCR|BC_OCR;Cone_dar_OCR;
chr16:17650523-17650824	Rod_OCR|BC_OCR;
chr5:32271194-32271473	MG_OCR|Astro_OCR;Astro_dar_OCR;
chr7:56043253-56044497	AC_OCR|BC_OCR|RGC_OCR;RGC_dar_OCR;
chr3:116017760-116019604	AC_OCR|BC_OCR|RGC_OCR|HC_OCR|MG_OCR|Astro_OCR;AC_dar_OCR|RGC_dar_OCR;
chr17:49738670-49738929	BC_OCR;BC_specific_OCR;
chr11:87204089-87204370	RGC_OCR;RGC_specific_OCR;
chr11:30065991-30068123	Rod_OCR|Cone_OCR|AC_OCR|BC_OCR;
chr5:82799211-82799878	AC_OCR;AC_specific_OCR;
chr5:105759087-105759742	AC_OCR|HC_OCR;
chr2:106007886-106008677	RGC_OCR;RGC_specific_OCR;RGC_dar_OCR;
chr15:84105052-84105640	AC_OCR|BC_OCR|RGC_OCR|HC_OCR;
chr1:120749892-120750952	Cone_OCR|BC_OCR;
chr6:40958223-40958652	HC_OCR;HC_specific_OCR;
chr7:95652687-95653381	HC_OCR;HC_specific_OCR;
chr11:30399805-30400529	Rod_OCR|Cone_OCR|MG_OCR;
chr2:114885948-114886121	HC_OCR;HC_specific_OCR;
chr8:22307644-22308259	MG_OCR|Astro_OCR;MG_dar_OCR|Astro_dar_OCR;
chr20:61712741-61713362	HC_OCR;HC_specific_OCR;
chr3:133069750-133071754	Rod_OCR|Cone_OCR|RGC_OCR;
chr21:32984504-32986129	Rod_OCR|Cone_OCR|AC_OCR|HC_OCR|MG_OCR|Astro_OCR;
chr21:45564649-45564908	Cone_OCR;Cone_specific_OCR;
chr12:69257484-69258120	Rod_OCR|AC_OCR|BC_OCR|RGC_OCR|HC_OCR;
chr3:197524545-197524798	AC_OCR;AC_specific_OCR;
chr16:29920758-29920949	RGC_OCR;RGC_specific_OCR;
chr7:32840133-32840829	Rod_OCR|Cone_OCR|AC_OCR|BC_OCR|RGC_OCR|HC_OCR|MG_OCR;
chr3:48851810-48852401	AC_OCR|HC_OCR;
chr15:53534434-53534765	RGC_OCR;RGC_specific_OCR;
chr3:32881618-32882044	AC_OCR;AC_specific_OCR;
chr5:161969928-161970955	AC_OCR|MG_OCR;AC_dar_OCR;
chr6:131555043-131555722	AC_OCR|RGC_OCR|HC_OCR|MG_OCR;
chr9:20627307-20627743	Rod_OCR|Cone_OCR;Cone_dar_OCR;
chr3:20181766-20182235	Rod_OCR;Rod_specific_OCR;
chr7:128549281-128549565	MG_OCR;MG_specific_OCR;
chr14:34233884-34235385	Rod_OCR|Cone_OCR|AC_OCR|BC_OCR|MG_OCR;
chr5:731045-731271	BC_OCR;BC_specific_OCR;
chr2:43669435-43670527	Rod_OCR|Cone_OCR;
chr13:74245987-74246225	Cone_OCR;Cone_specific_OCR;
chr17:66684412-66684669	BC_OCR;BC_specific_OCR;
chr1:25769576-25770203	Cone_OCR;Cone_specific_OCR;
chr8:75838900-75839747	BC_OCR;BC_specific_OCR;
chr11:27672282-27673720	AC_OCR|BC_OCR|RGC_OCR|MG_OCR;RGC_dar_OCR;
chr1:232074302-232074562	BC_OCR;BC_specific_OCR;
chr16:69266245-69266510	Rod_OCR|BC_OCR;
chr7:137000332-137002260	AC_OCR|HC_OCR|MG_OCR|Astro_OCR;AC_dar_OCR|HC_dar_OCR;
chr15:80480270-80481192	AC_OCR|BC_OCR;AC_dar_OCR;
chr3:47536975-47537853	MG_OCR;MG_specific_OCR;
chr21:17557507-17558011	BC_OCR|MG_OCR;
chr11:76512647-76513041	HC_OCR;HC_specific_OCR;HC_dar_OCR;
chr1:18016725-18017244	AC_OCR;AC_specific_OCR;
chr13:38276148-38276452	AC_OCR|RGC_OCR;
chr7:125269315-125269650	HC_OCR;HC_specific_OCR;
chr5:169596408-169598543	AC_OCR;AC_specific_OCR;AC_dar_OCR;
chr13:25129139-25129462	Rod_OCR|Cone_OCR|AC_OCR|HC_OCR|MG_OCR;
chr10:52366640-52367037	Rod_OCR;Rod_specific_OCR;
chr4:53981838-53982228	RGC_OCR;RGC_specific_OCR;
chr3:183075421-183075893	Rod_OCR;Rod_specific_OCR;
chr7:90830626-90831948	AC_OCR|BC_OCR|HC_OCR|MG_OCR;HC_dar_OCR;
chr15:33429223-33430892	Rod_OCR|Cone_OCR|AC_OCR|BC_OCR|HC_OCR;
chr10:126262623-126262913	AC_OCR;AC_specific_OCR;
chr8:116572411-116573084	MG_OCR;MG_specific_OCR;
chr14:105236195-105236859	AC_OCR|HC_OCR;
chr14:104755737-104756372	AC_OCR|BC_OCR;
chr7:16488074-16488285	RGC_OCR;RGC_specific_OCR;
chr2:120399054-120399982	Rod_OCR|Cone_OCR|AC_OCR|BC_OCR|RGC_OCR|HC_OCR|MG_OCR|Astro_OCR;
chr20:11916187-11916988	AC_OCR|HC_OCR;
chr13:20383595-20383826	Cone_OCR;Cone_specific_OCR;
chr9:126260260-126260501	AC_OCR;AC_specific_OCR;
chr9:34380621-34381645	Rod_OCR|Cone_OCR|AC_OCR|BC_OCR|RGC_OCR|HC_OCR|MG_OCR|Astro_OCR;RGC_dar_OCR|Astro_dar_OCR;
chr18:42341861-42342223	AC_OCR;AC_specific_OCR;
chr4:15523422-15524117	Rod_OCR|HC_OCR;
chr7:76018461-76018889	HC_OCR;HC_specific_OCR;HC_dar_OCR;
chr5:132617906-132618374	MG_OCR;MG_specific_OCR;
chr16:67135937-67136104	Rod_OCR;Rod_specific_OCR;
chr19:44711242-44712218	Rod_OCR|Cone_OCR|AC_OCR|BC_OCR|RGC_OCR|HC_OCR|MG_OCR|Astro_OCR;
chr2:229754367-229756418	BC_OCR;BC_specific_OCR;BC_dar_OCR;
chr2:163544590-163545333	AC_OCR|HC_OCR;
chr7:80643597-80643799	BC_OCR;BC_specific_OCR;
chr10:73310607-73311132	MG_OCR;MG_specific_OCR;MG_dar_OCR;
chr1:203291929-203292164	BC_OCR;BC_specific_OCR;
chr19:15497852-15498088	Rod_OCR;Rod_specific_OCR;
chr2:76035868-76036872	AC_OCR|RGC_OCR;RGC_dar_OCR;
chr11:605921-606918	AC_OCR|HC_OCR|MG_OCR;HC_dar_OCR;
chr10:84577745-84578265	MG_OCR;MG_specific_OCR;
chr4:144068690-144070304	AC_OCR|BC_OCR|HC_OCR;AC_dar_OCR;
chr11:83875417-83876588	AC_OCR|HC_OCR;
chr17:53322542-53322745	Cone_OCR;Cone_specific_OCR;
chr1:70794084-70794298	Cone_OCR;Cone_specific_OCR;
chr4:37284085-37284876	RGC_OCR;RGC_specific_OCR;RGC_dar_OCR;
chr8:64548125-64549022	AC_OCR|HC_OCR;AC_dar_OCR;
chr2:122576194-122576854	MG_OCR;MG_specific_OCR;MG_dar_OCR;
chr10:12737303-12737644	Rod_OCR;Rod_specific_OCR;
chr5:9416472-9416740	HC_OCR;HC_specific_OCR;
chr13:109728911-109729207	AC_OCR;AC_specific_OCR;
chr14:66511613-66511783	AC_OCR;AC_specific_OCR;
chr14:20501051-20501528	BC_OCR;BC_specific_OCR;
chr1:197406863-197407819	Rod_OCR|Cone_OCR|AC_OCR;
chr17:36218145-36220462	Rod_OCR|Cone_OCR;
chr5:9156358-9156970	AC_OCR|RGC_OCR|HC_OCR|MG_OCR|Astro_OCR;HC_dar_OCR|Astro_dar_OCR;
chr17:32332626-32333505	Rod_OCR|Cone_OCR|AC_OCR;Cone_dar_OCR;
chr2:191446500-191447924	Rod_OCR|Cone_OCR|BC_OCR;BC_dar_OCR;
chr18:52967702-52968784	AC_OCR|BC_OCR|MG_OCR;BC_dar_OCR;
chr7:148769800-148770039	Cone_OCR;Cone_specific_OCR;
chr1:72004176-72004709	AC_OCR;AC_specific_OCR;
chr9:36857787-36857950	Astro_OCR;Astro_specific_OCR;
chr13:56585590-56585899	BC_OCR;BC_specific_OCR;
chr12:102203187-102203747	AC_OCR|RGC_OCR;
chr4:16450657-16451353	AC_OCR|RGC_OCR;
chr3:188920492-188920750	Astro_OCR;Astro_specific_OCR;Astro_dar_OCR;
chr3:140562056-140563069	AC_OCR|RGC_OCR;AC_dar_OCR;
chr9:141112991-141113783	Rod_OCR|Cone_OCR|AC_OCR;
chr5:180218601-180220336	Rod_OCR|Cone_OCR;Rod_dar_OCR|Cone_dar_OCR;
chr2:32613158-32613992	Rod_OCR|Cone_OCR|BC_OCR;
chr5:141592793-141592972	Astro_OCR;Astro_specific_OCR;Astro_dar_OCR;
chr12:108237087-108238791	Rod_OCR|Cone_OCR|AC_OCR|BC_OCR|RGC_OCR|HC_OCR;RGC_dar_OCR|HC_dar_OCR;
chr11:130671786-130673106	Rod_OCR|Cone_OCR|BC_OCR;
chr5:42641347-42641898	AC_OCR;AC_specific_OCR;
chr2:56207805-56208443	HC_OCR;HC_specific_OCR;
chr17:55415496-55417081	Rod_OCR|Cone_OCR|AC_OCR|RGC_OCR|HC_OCR;
chr4:128329378-128330495	BC_OCR;BC_specific_OCR;BC_dar_OCR;
chr2:46570938-46572228	Rod_OCR|Cone_OCR|BC_OCR;Rod_dar_OCR;
chr7:50132076-50133430	Rod_OCR|Cone_OCR|AC_OCR|BC_OCR|RGC_OCR|HC_OCR|MG_OCR;
chr17:55809353-55809874	AC_OCR|MG_OCR|Astro_OCR;
chr8:104918536-104919146	Rod_OCR|Cone_OCR;
chr11:91126429-91126745	BC_OCR;BC_specific_OCR;
chr13:54922633-54922792	MG_OCR;MG_specific_OCR;
chr12:19424687-19425089	Rod_OCR|BC_OCR;
chr12:17681435-17681707	AC_OCR;AC_specific_OCR;
chr1:110414635-110415479	AC_OCR;AC_specific_OCR;AC_dar_OCR;
chr6:44354542-44356260	Rod_OCR|Cone_OCR|AC_OCR|BC_OCR|RGC_OCR|HC_OCR|MG_OCR|Astro_OCR;
chr18:38678110-38678336	RGC_OCR;RGC_specific_OCR;
chr1:159410968-159411212	AC_OCR;AC_specific_OCR;
chr2:127425027-127425678	Cone_OCR;Cone_specific_OCR;Cone_dar_OCR;
chr1:15748188-15748473	Cone_OCR;Cone_specific_OCR;
chr2:45228497-45228827	BC_OCR;BC_specific_OCR;
chr15:57719418-57720001	MG_OCR|Astro_OCR;MG_dar_OCR;
chr7:123240710-123242149	Rod_OCR|AC_OCR|BC_OCR;BC_dar_OCR;
chr17:43592699-43592965	HC_OCR;HC_specific_OCR;
chr1:18487372-18488383	BC_OCR;BC_specific_OCR;
chr19:57326760-57326961	RGC_OCR;RGC_specific_OCR;
chr21:19521221-19521594	AC_OCR;AC_specific_OCR;
chr4:127638141-127638643	AC_OCR;AC_specific_OCR;
chr6:141124345-141124640	AC_OCR;AC_specific_OCR;
chr1:216168011-216168180	AC_OCR;AC_specific_OCR;
chr13:72359291-72360252	Cone_OCR|AC_OCR|BC_OCR|HC_OCR|MG_OCR;
chr2:72383522-72384214	Cone_OCR|BC_OCR;
chr12:70459720-70460255	AC_OCR;AC_specific_OCR;
chr13:78719170-78719771	MG_OCR;MG_specific_OCR;MG_dar_OCR;
chr5:95852267-95852746	AC_OCR|RGC_OCR;RGC_dar_OCR;
chr5:94414959-94415277	RGC_OCR;RGC_specific_OCR;RGC_dar_OCR;
chr13:37298171-37298340	AC_OCR;AC_specific_OCR;
chr9:33563283-33563535	BC_OCR|HC_OCR;
chr4:162918677-162919183	Rod_OCR|Cone_OCR|BC_OCR;
chr11:112707935-112708801	Rod_OCR|AC_OCR|HC_OCR;
chr2:44656747-44656928	Rod_OCR|BC_OCR;
chr10:3014371-3016383	Rod_OCR|Cone_OCR|BC_OCR|HC_OCR|MG_OCR;
chr20:51838070-51838537	AC_OCR|BC_OCR;
chr18:29743388-29743713	AC_OCR;AC_specific_OCR;
chr8:126416228-126416408	AC_OCR;AC_specific_OCR;
chr7:91489221-91489848	AC_OCR;AC_specific_OCR;
chr9:69784408-69784794	Rod_OCR|Cone_OCR|AC_OCR|BC_OCR|RGC_OCR|HC_OCR|MG_OCR;
chr3:63225005-63225773	Rod_OCR;Rod_specific_OCR;
chr9:67876651-67876893	AC_OCR;AC_specific_OCR;
chr6:74773225-74773399	AC_OCR;AC_specific_OCR;
chr6:170411297-170412268	AC_OCR|MG_OCR;
chr20:2103671-2103890	MG_OCR;MG_specific_OCR;
chr11:119862266-119863765	AC_OCR|BC_OCR|RGC_OCR|HC_OCR;BC_dar_OCR|HC_dar_OCR;
chr15:68520349-68520577	BC_OCR;BC_specific_OCR;
chr6:110521089-110521260	AC_OCR;AC_specific_OCR;
chr8:39314663-39315688	Rod_OCR;Rod_specific_OCR;
chr16:64396199-64396719	AC_OCR;AC_specific_OCR;
chr11:91440852-91441307	RGC_OCR;RGC_specific_OCR;
chr11:16377549-16378942	MG_OCR|Astro_OCR;MG_dar_OCR|Astro_dar_OCR;
chr3:130626914-130627250	Rod_OCR;Rod_specific_OCR;
chr12:118038421-118038682	RGC_OCR;RGC_specific_OCR;
chr8:120033672-120035354	AC_OCR;AC_specific_OCR;AC_dar_OCR;
chr2:182504411-182505105	Rod_OCR|Cone_OCR|AC_OCR;
chr6:123928128-123928474	MG_OCR;MG_specific_OCR;
chr4:37132841-37133419	AC_OCR;AC_specific_OCR;
chr12:15349018-15349375	AC_OCR;AC_specific_OCR;
chr12:99501743-99502275	AC_OCR;AC_specific_OCR;
chr12:127843999-127844419	AC_OCR;AC_specific_OCR;
chrX:135932982-135933179	Rod_OCR;Rod_specific_OCR;
chr2:231363370-231363977	AC_OCR;AC_specific_OCR;AC_dar_OCR;
chr1:10117409-10118841	Rod_OCR|RGC_OCR|MG_OCR|Astro_OCR;
chr3:190221940-190222423	AC_OCR;AC_specific_OCR;
chr5:57877613-57879982	Rod_OCR|Cone_OCR|AC_OCR|BC_OCR|RGC_OCR|HC_OCR|MG_OCR|Astro_OCR;
chr20:20792526-20793235	Rod_OCR;Rod_specific_OCR;
chr1:15322529-15323335	MG_OCR|Astro_OCR;MG_dar_OCR|Astro_dar_OCR;
chr6:17167701-17168024	Rod_OCR|BC_OCR|HC_OCR;
chr7:38091163-38091703	AC_OCR;AC_specific_OCR;
chr7:13239527-13240159	Rod_OCR|Cone_OCR;
chr2:226327141-226330498	Cone_OCR|AC_OCR|BC_OCR|RGC_OCR;BC_dar_OCR;
chr20:39700964-39701817	AC_OCR|BC_OCR|RGC_OCR|HC_OCR;AC_dar_OCR;
chr7:63889458-63889679	MG_OCR;MG_specific_OCR;
chr18:18978084-18978321	Cone_OCR;Cone_specific_OCR;
chr18:62767311-62767662	HC_OCR;HC_specific_OCR;
chr2:239052272-239052519	AC_OCR;AC_specific_OCR;
chr9:136617819-136618408	AC_OCR|RGC_OCR;RGC_dar_OCR;
chr2:220191476-220193392	Rod_OCR|Cone_OCR|AC_OCR|BC_OCR|HC_OCR;Rod_dar_OCR;
chr15:90036276-90036847	AC_OCR|MG_OCR;MG_dar_OCR;
chr3:55513592-55513945	BC_OCR;BC_specific_OCR;
chr1:37111210-37112314	AC_OCR|RGC_OCR|HC_OCR;AC_dar_OCR|RGC_dar_OCR;
chr5:163660895-163661573	AC_OCR;AC_specific_OCR;
chr7:128741275-128741487	MG_OCR;MG_specific_OCR;
chr12:2368988-2369335	HC_OCR;HC_specific_OCR;HC_dar_OCR;
chr1:230308636-230309089	BC_OCR;BC_specific_OCR;
chr6:12577217-12578242	AC_OCR;AC_specific_OCR;AC_dar_OCR;
chr3:193908667-193908944	BC_OCR;BC_specific_OCR;
chr7:113639072-113639268	AC_OCR;AC_specific_OCR;
chr8:67443766-67444236	MG_OCR|Astro_OCR;Astro_dar_OCR;
chr1:88479528-88479749	AC_OCR;AC_specific_OCR;
chr7:90934401-90934895	HC_OCR;HC_specific_OCR;
chr12:27885967-27886515	Rod_OCR|Cone_OCR|AC_OCR|BC_OCR|MG_OCR;
chr8:123887495-123889115	Rod_OCR|Cone_OCR|AC_OCR|BC_OCR|MG_OCR;
chr18:60117711-60119006	Cone_OCR|AC_OCR|BC_OCR|RGC_OCR|HC_OCR|MG_OCR;AC_dar_OCR|BC_dar_OCR|RGC_dar_OCR|MG_dar_OCR;
chr1:36995086-36996293	Cone_OCR|MG_OCR;Cone_dar_OCR|MG_dar_OCR;
chr5:66335111-66335534	AC_OCR|RGC_OCR|HC_OCR|MG_OCR;
chr4:30265686-30265978	RGC_OCR;RGC_specific_OCR;RGC_dar_OCR;
chr2:214548678-214549101	AC_OCR;AC_specific_OCR;
chr13:33111928-33113778	Rod_OCR|Cone_OCR|AC_OCR|BC_OCR|RGC_OCR|HC_OCR|MG_OCR|Astro_OCR;
chr6:78687884-78688120	BC_OCR;BC_specific_OCR;
chr18:56826590-56828659	Cone_OCR|AC_OCR|BC_OCR|RGC_OCR;Cone_dar_OCR|BC_dar_OCR;
chr4:14028231-14029046	MG_OCR;MG_specific_OCR;MG_dar_OCR;
chr2:217023917-217024605	Cone_OCR|AC_OCR|BC_OCR;Cone_dar_OCR;
chr16:72930451-72931046	BC_OCR|HC_OCR;
chr11:15245061-15245586	Cone_OCR|BC_OCR;
chr13:23135732-23136034	AC_OCR|BC_OCR;
chr2:212945745-212946534	AC_OCR;AC_specific_OCR;
chr14:65163089-65163340	AC_OCR;AC_specific_OCR;
chr7:29702486-29702953	AC_OCR|RGC_OCR;
chr19:2220652-2222186	AC_OCR|HC_OCR|MG_OCR;
chr2:116026317-116026711	Cone_OCR;Cone_specific_OCR;
chr12:113497805-113498399	HC_OCR;HC_specific_OCR;HC_dar_OCR;
chr1:229263893-229264852	BC_OCR;BC_specific_OCR;
chr4:79815378-79816010	Cone_OCR;Cone_specific_OCR;
chr2:218665830-218666270	MG_OCR;MG_specific_OCR;
chr21:22437589-22438271	HC_OCR;HC_specific_OCR;
chr2:53883523-53883781	AC_OCR;AC_specific_OCR;
chr2:163989431-163989816	AC_OCR|BC_OCR;
chr4:139875202-139876450	AC_OCR|HC_OCR;AC_dar_OCR;
chr2:128267024-128267280	Rod_OCR;Rod_specific_OCR;
chr13:114318970-114319826	Rod_OCR;Rod_specific_OCR;Rod_dar_OCR;
chr9:71668727-71670573	Rod_OCR|Cone_OCR|AC_OCR|BC_OCR|RGC_OCR|HC_OCR|MG_OCR;
chr1:77100428-77100609	Rod_OCR|BC_OCR;
chr8:42149364-42151070	Rod_OCR|Cone_OCR|BC_OCR|HC_OCR;Rod_dar_OCR;
chr12:24050584-24050863	MG_OCR;MG_specific_OCR;
chr7:127966848-127967176	Cone_OCR;Cone_specific_OCR;
chr5:70122961-70123422	Rod_OCR|Cone_OCR|AC_OCR;
chr10:26983356-26983724	HC_OCR;HC_specific_OCR;
chr2:224626072-224626263	Cone_OCR;Cone_specific_OCR;
chr5:150757632-150758713	HC_OCR;HC_specific_OCR;
chr16:67337726-67338259	HC_OCR;HC_specific_OCR;
chr12:9336888-9337072	HC_OCR;HC_specific_OCR;
chr1:6073123-6073358	AC_OCR;AC_specific_OCR;
chr9:75242877-75243634	Cone_OCR|AC_OCR|RGC_OCR;
chr4:9920112-9920283	Cone_OCR;Cone_specific_OCR;
chr11:69461297-69461880	MG_OCR;MG_specific_OCR;MG_dar_OCR;
chr21:42661087-42662309	Rod_OCR|Cone_OCR;Rod_dar_OCR;
chr8:123897277-123897653	AC_OCR|RGC_OCR|HC_OCR;RGC_dar_OCR;
chr12:22050766-22051065	Cone_OCR|BC_OCR;
chr19:13533383-13534132	AC_OCR;AC_specific_OCR;
chrX:2242601-2244430	Rod_OCR|Cone_OCR|AC_OCR|BC_OCR|RGC_OCR|HC_OCR|MG_OCR|Astro_OCR;BC_dar_OCR;
chr16:17112281-17113077	AC_OCR|RGC_OCR;RGC_dar_OCR;
chr12:65916878-65917263	HC_OCR;HC_specific_OCR;
chr3:58842035-58842389	AC_OCR;AC_specific_OCR;
chr21:28985258-28985453	AC_OCR;AC_specific_OCR;
chr2:3637764-3639645	Rod_OCR|Cone_OCR|AC_OCR|BC_OCR|RGC_OCR|HC_OCR|MG_OCR|Astro_OCR;
chr19:14276606-14277816	MG_OCR;MG_specific_OCR;MG_dar_OCR;
chr20:47060390-47061452	RGC_OCR;RGC_specific_OCR;
chr11:121327086-121327741	BC_OCR;BC_specific_OCR;
chr9:88567935-88568183	BC_OCR;BC_specific_OCR;
chr1:186408004-186408217	Rod_OCR;Rod_specific_OCR;
chr1:46426552-46427359	Rod_OCR|Cone_OCR|BC_OCR;
chr18:9142127-9142692	Rod_OCR|Cone_OCR;
chr9:123373300-123374149	Rod_OCR|HC_OCR;
chr4:166319550-166322922	Rod_OCR|Cone_OCR|AC_OCR|BC_OCR|RGC_OCR;Cone_dar_OCR;
chr5:135859825-135862264	Rod_OCR|Cone_OCR|AC_OCR|BC_OCR;BC_dar_OCR;
chr18:56028432-56029880	AC_OCR|RGC_OCR|HC_OCR;AC_dar_OCR|RGC_dar_OCR;
chr5:113236187-113236878	AC_OCR;AC_specific_OCR;
chr3:62687101-62687391	BC_OCR;BC_specific_OCR;
chr3:171507793-171509668	AC_OCR|BC_OCR|RGC_OCR;
chr11:83475167-83475335	AC_OCR;AC_specific_OCR;
chr5:116843629-116844008	HC_OCR;HC_specific_OCR;
chr15:81361449-81362409	Rod_OCR|Cone_OCR|BC_OCR;
chr19:13474660-13474979	AC_OCR;AC_specific_OCR;
chr15:92511194-92511752	Astro_OCR;Astro_specific_OCR;Astro_dar_OCR;
chr1:25903483-25904004	MG_OCR;MG_specific_OCR;
chr18:6437661-6438307	RGC_OCR;RGC_specific_OCR;RGC_dar_OCR;
chr20:3616131-3617504	Rod_OCR|Cone_OCR;
chr13:39235435-39235687	MG_OCR;MG_specific_OCR;
chr7:105698835-105699723	MG_OCR|Astro_OCR;MG_dar_OCR|Astro_dar_OCR;
chr8:18203396-18203587	MG_OCR;MG_specific_OCR;
chr2:202531755-202532200	Rod_OCR;Rod_specific_OCR;
chr7:152403662-152404738	Rod_OCR|Cone_OCR|AC_OCR|BC_OCR|RGC_OCR|HC_OCR|MG_OCR;
chr1:244607536-244607769	Rod_OCR|Cone_OCR|AC_OCR|BC_OCR;
chr12:90081787-90082800	Rod_OCR|AC_OCR|BC_OCR|RGC_OCR|HC_OCR;
chr6:15288874-15289305	Rod_OCR|AC_OCR;
chr2:55818021-55818497	Cone_OCR|AC_OCR|BC_OCR|MG_OCR|Astro_OCR;
chr2:214034156-214036254	Rod_OCR|Cone_OCR;Rod_dar_OCR;
chr16:17930329-17931889	Rod_OCR|Cone_OCR|BC_OCR;Rod_dar_OCR;
chr11:83042476-83043308	AC_OCR|MG_OCR;
chr18:31399774-31401400	AC_OCR|RGC_OCR|HC_OCR|MG_OCR;
chr2:32979367-32979973	Rod_OCR|Cone_OCR;
chr1:8450007-8450497	AC_OCR|HC_OCR;
chr12:42730265-42730590	RGC_OCR;RGC_specific_OCR;
chr10:126699811-126701335	Rod_OCR|Cone_OCR|AC_OCR|BC_OCR|RGC_OCR|HC_OCR;
chr17:55407896-55408131	Astro_OCR;Astro_specific_OCR;
chr10:101852008-101854468	Rod_OCR|Cone_OCR|BC_OCR;
chr9:72334199-72334547	RGC_OCR;RGC_specific_OCR;
chr5:52284414-52286264	Rod_OCR|Cone_OCR|AC_OCR|BC_OCR|RGC_OCR|MG_OCR|Astro_OCR;MG_dar_OCR|Astro_dar_OCR;
chr2:168427729-168430011	AC_OCR|BC_OCR|MG_OCR;
chr22:24186712-24186907	BC_OCR;BC_specific_OCR;
chr3:65471582-65472457	AC_OCR|BC_OCR|RGC_OCR|MG_OCR;RGC_dar_OCR;
chr16:3181749-3182087	Rod_OCR|Cone_OCR;
chr19:21876221-21877646	MG_OCR;MG_specific_OCR;
chr17:4648447-4648646	MG_OCR;MG_specific_OCR;
chr20:37907013-37907449	BC_OCR;BC_specific_OCR;
chr8:122768978-122769200	BC_OCR;BC_specific_OCR;
chr11:3807948-3808541	AC_OCR|MG_OCR;
chr6:163248424-163249022	AC_OCR;AC_specific_OCR;
chr14:105830270-105831188	Rod_OCR|Cone_OCR|AC_OCR|BC_OCR|RGC_OCR|HC_OCR;HC_dar_OCR;
chr20:22410821-22410991	AC_OCR;AC_specific_OCR;
chr14:36241297-36241587	Cone_OCR;Cone_specific_OCR;
chr6:40325219-40325555	Cone_OCR;Cone_specific_OCR;
chr7:22472492-22473932	AC_OCR|BC_OCR;
chr2:172557167-172557434	Rod_OCR;Rod_specific_OCR;
chr14:69330926-69331563	Rod_OCR;Rod_specific_OCR;
chr8:32412086-32412750	Rod_OCR|Cone_OCR|AC_OCR|BC_OCR|RGC_OCR|HC_OCR|MG_OCR;RGC_dar_OCR;
chr8:68962689-68963520	BC_OCR;BC_specific_OCR;
chr1:113414789-113415767	Rod_OCR|Cone_OCR;
chr4:83281505-83282211	Rod_OCR|Cone_OCR|AC_OCR|BC_OCR|RGC_OCR|HC_OCR|MG_OCR;
chr1:8937868-8939748	Rod_OCR|Cone_OCR|AC_OCR|BC_OCR|RGC_OCR|HC_OCR|MG_OCR|Astro_OCR;
chr8:27597297-27598494	Cone_OCR|AC_OCR|RGC_OCR|MG_OCR;
chr4:23218426-23218625	BC_OCR;BC_specific_OCR;
chr17:62738080-62738465	AC_OCR|MG_OCR;
chr21:32007707-32007945	AC_OCR;AC_specific_OCR;
chr12:120842937-120843108	Rod_OCR;Rod_specific_OCR;
chr1:199375685-199375940	AC_OCR;AC_specific_OCR;
chr5:113648280-113649508	AC_OCR|RGC_OCR;AC_dar_OCR|RGC_dar_OCR;
chr1:180567597-180568140	Cone_OCR|AC_OCR;
chr2:230510380-230511495	AC_OCR|RGC_OCR;AC_dar_OCR;
chr13:88104544-88104753	BC_OCR;BC_specific_OCR;
chr8:114758885-114759087	AC_OCR;AC_specific_OCR;
chr15:48454812-48454998	HC_OCR;HC_specific_OCR;
chr14:24019417-24021487	Rod_OCR|Cone_OCR|AC_OCR|BC_OCR|RGC_OCR|HC_OCR|MG_OCR|Astro_OCR;BC_dar_OCR;
chrX:45709581-45711438	BC_OCR;BC_specific_OCR;BC_dar_OCR;
chr4:99145305-99146958	Rod_OCR|Cone_OCR;Rod_dar_OCR;
chr1:241307671-241308557	AC_OCR;AC_specific_OCR;
chr3:63235111-63235731	HC_OCR;HC_specific_OCR;
chr7:40132504-40133488	Rod_OCR|Cone_OCR|AC_OCR|RGC_OCR;Cone_dar_OCR;
chr17:72855861-72856234	Rod_OCR|MG_OCR;MG_dar_OCR;
chr7:43227641-43228697	AC_OCR|BC_OCR|HC_OCR;
chr9:22621010-22621508	Cone_OCR;Cone_specific_OCR;
chr14:51385665-51386633	Rod_OCR|BC_OCR;
chr9:83635405-83635644	Astro_OCR;Astro_specific_OCR;Astro_dar_OCR;
chrX:71933178-71934957	Rod_OCR|Cone_OCR|AC_OCR|BC_OCR|RGC_OCR|HC_OCR|MG_OCR|Astro_OCR;
chr2:199032082-199032895	AC_OCR|HC_OCR;
chr19:11052345-11053293	Rod_OCR|Cone_OCR|AC_OCR|BC_OCR|RGC_OCR|HC_OCR|MG_OCR;
chr11:2688258-2688557	BC_OCR;BC_specific_OCR;
chrX:67506064-67506641	Rod_OCR;Rod_specific_OCR;
chr15:31372912-31374489	BC_OCR;BC_specific_OCR;BC_dar_OCR;
chr10:119214596-119215368	AC_OCR;AC_specific_OCR;AC_dar_OCR;
chr15:90808129-90809689	Rod_OCR|Cone_OCR|AC_OCR|BC_OCR|RGC_OCR|HC_OCR|MG_OCR|Astro_OCR;
chr6:83676497-83677125	AC_OCR;AC_specific_OCR;
chrX:21561799-21563942	Rod_OCR|BC_OCR;
chr9:33416178-33417315	Rod_OCR|Cone_OCR|BC_OCR;Cone_dar_OCR;
chr8:54408584-54409644	AC_OCR|HC_OCR|Astro_OCR;
chr3:69952855-69953359	BC_OCR;BC_specific_OCR;
chr2:107813844-107814731	AC_OCR|BC_OCR|HC_OCR;
chr7:71147664-71148965	Cone_OCR|AC_OCR|BC_OCR|HC_OCR|MG_OCR|Astro_OCR;Astro_dar_OCR;
chr9:72334778-72336062	Rod_OCR|Cone_OCR;
chr8:12937906-12938246	RGC_OCR;RGC_specific_OCR;
chr17:20974622-20974822	RGC_OCR;RGC_specific_OCR;
chr8:108825737-108826454	Rod_OCR|Cone_OCR|AC_OCR|BC_OCR|RGC_OCR|HC_OCR|MG_OCR|Astro_OCR;
chr20:57072382-57072718	RGC_OCR;RGC_specific_OCR;
chr10:94231499-94232972	Cone_OCR|BC_OCR;
chr6:148053106-148055082	AC_OCR|BC_OCR;
chr1:10753730-10755579	Rod_OCR|Cone_OCR|AC_OCR|BC_OCR|RGC_OCR|HC_OCR|MG_OCR|Astro_OCR;Rod_dar_OCR;
chr1:212923080-212924187	Rod_OCR|Cone_OCR|BC_OCR|HC_OCR;
chr15:95296919-95297543	BC_OCR;BC_specific_OCR;
chr20:5147248-5148012	AC_OCR|RGC_OCR;RGC_dar_OCR;
chr7:74387718-74387894	Cone_OCR;Cone_specific_OCR;
chr15:89525298-89527098	Rod_OCR|Cone_OCR|MG_OCR;Rod_dar_OCR;
chr2:97553019-97553956	AC_OCR|RGC_OCR|MG_OCR;
chr13:47087889-47088382	Cone_OCR;Cone_specific_OCR;
chr3:186689162-186689888	RGC_OCR;RGC_specific_OCR;RGC_dar_OCR;
chrX:20686785-20687184	AC_OCR;AC_specific_OCR;
chr11:108917428-108918037	AC_OCR;AC_specific_OCR;
chr3:143840482-143841038	HC_OCR|MG_OCR;
chr10:21211011-21211866	AC_OCR|RGC_OCR|HC_OCR;AC_dar_OCR|RGC_dar_OCR;
chr16:72834175-72834337	MG_OCR;MG_specific_OCR;
chr17:44492964-44493160	Rod_OCR;Rod_specific_OCR;
chr11:31154079-31155303	AC_OCR|RGC_OCR;AC_dar_OCR|RGC_dar_OCR;
chr6:80497518-80499700	AC_OCR|RGC_OCR|HC_OCR|MG_OCR;AC_dar_OCR|RGC_dar_OCR|HC_dar_OCR|MG_dar_OCR;
chr4:159499610-159499911	HC_OCR;HC_specific_OCR;
chr2:50450688-50451076	AC_OCR;AC_specific_OCR;
chr14:50115885-50116219	Rod_OCR;Rod_specific_OCR;
chr11:128254613-128254843	AC_OCR;AC_specific_OCR;
chr21:34972807-34973309	Rod_OCR|BC_OCR;
chr17:79650211-79651474	Rod_OCR|Cone_OCR|AC_OCR|BC_OCR|RGC_OCR|HC_OCR|MG_OCR|Astro_OCR;
chr15:90519190-90519501	HC_OCR;HC_specific_OCR;
chr2:165850867-165851582	AC_OCR|BC_OCR;
chr9:96382464-96383528	MG_OCR;MG_specific_OCR;MG_dar_OCR;
chr2:182329811-182330173	Rod_OCR|AC_OCR|BC_OCR;
chr11:91234811-91235167	HC_OCR;HC_specific_OCR;
chr3:140997484-140999866	Rod_OCR|Cone_OCR|AC_OCR|BC_OCR|RGC_OCR|HC_OCR|MG_OCR|Astro_OCR;HC_dar_OCR|MG_dar_OCR|Astro_dar_OCR;
chr10:64746754-64747112	MG_OCR;MG_specific_OCR;
chr18:9719528-9720068	AC_OCR|MG_OCR|Astro_OCR;Astro_dar_OCR;
chr10:17067581-17067973	BC_OCR|Astro_OCR;Astro_dar_OCR;
chr15:45002956-45004424	Rod_OCR|Cone_OCR|AC_OCR|BC_OCR|RGC_OCR|HC_OCR|MG_OCR|Astro_OCR;RGC_dar_OCR|MG_dar_OCR|Astro_dar_OCR;
chr2:148530251-148530886	BC_OCR|RGC_OCR;BC_dar_OCR;
chr8:104421644-104422135	Rod_OCR|BC_OCR;
chr15:94413750-94414089	AC_OCR;AC_specific_OCR;
chr8:105491351-105491883	RGC_OCR;RGC_specific_OCR;
chr9:75830905-75831106	AC_OCR;AC_specific_OCR;
chr22:24155010-24155572	BC_OCR;BC_specific_OCR;
chr14:50382210-50382706	HC_OCR;HC_specific_OCR;
chr10:11407023-11407902	Rod_OCR|Cone_OCR;
chr11:92765750-92766633	AC_OCR|BC_OCR;
chr15:33644618-33644853	HC_OCR;HC_specific_OCR;
chr5:169145680-169146044	HC_OCR;HC_specific_OCR;
chr9:124469735-124470192	MG_OCR;MG_specific_OCR;
chr14:88225254-88225902	AC_OCR|BC_OCR;
chr17:49987199-49987930	BC_OCR;BC_specific_OCR;BC_dar_OCR;
chr15:72608238-72608836	Rod_OCR|Cone_OCR|BC_OCR;Cone_dar_OCR;
chr7:151588337-151588569	AC_OCR;AC_specific_OCR;
chr14:39562142-39562365	Rod_OCR;Rod_specific_OCR;
chr2:79303967-79304437	BC_OCR;BC_specific_OCR;
chr3:107724901-107726520	Rod_OCR|Cone_OCR|AC_OCR|BC_OCR|RGC_OCR;Rod_dar_OCR;
chr5:11719851-11720623	Rod_OCR|Cone_OCR|AC_OCR|BC_OCR|RGC_OCR|HC_OCR|MG_OCR;
chr9:72444186-72445394	Cone_OCR;Cone_specific_OCR;Cone_dar_OCR;
chr3:30362031-30362267	Cone_OCR;Cone_specific_OCR;
chr22:20389613-20389857	Rod_OCR;Rod_specific_OCR;
chr9:21856698-21857213	RGC_OCR;RGC_specific_OCR;
chr14:76745683-76746933	HC_OCR;HC_specific_OCR;HC_dar_OCR;
chr13:46933843-46934254	AC_OCR|RGC_OCR|MG_OCR;
chr2:125279526-125279850	BC_OCR;BC_specific_OCR;
chr1:115997545-115998129	AC_OCR;AC_specific_OCR;
chrX:153944524-153944744	Astro_OCR;Astro_specific_OCR;
chr17:32939956-32940682	AC_OCR|BC_OCR|MG_OCR;MG_dar_OCR;
chr3:149014336-149016424	Rod_OCR|Cone_OCR|BC_OCR|MG_OCR|Astro_OCR;Astro_dar_OCR;
chr3:120504723-120504901	Cone_OCR;Cone_specific_OCR;
chr3:128551770-128552665	Rod_OCR|Cone_OCR;
chr1:183934018-183934301	AC_OCR;AC_specific_OCR;
chr1:89259732-89260203	Rod_OCR;Rod_specific_OCR;
chr4:177254254-177254993	Cone_OCR|BC_OCR;
chr2:38115491-38115960	Rod_OCR;Rod_specific_OCR;
chr6:42079162-42079875	BC_OCR;BC_specific_OCR;
chr12:49884861-49885357	RGC_OCR;RGC_specific_OCR;RGC_dar_OCR;
chr5:70494564-70494731	Rod_OCR;Rod_specific_OCR;
chr8:9365454-9366247	AC_OCR|RGC_OCR;RGC_dar_OCR;
chr10:80567570-80569007	AC_OCR|MG_OCR;MG_dar_OCR;
chr10:19606228-19607256	AC_OCR;AC_specific_OCR;
chrX:136088311-136088740	HC_OCR;HC_specific_OCR;
chr13:94033746-94034058	AC_OCR;AC_specific_OCR;
chrX:141368264-141368512	AC_OCR;AC_specific_OCR;
chr2:6364148-6364672	AC_OCR|RGC_OCR;RGC_dar_OCR;
chr9:78643257-78643433	AC_OCR;AC_specific_OCR;
chr9:16191839-16193500	Rod_OCR|Cone_OCR|AC_OCR|BC_OCR|RGC_OCR|HC_OCR|MG_OCR|Astro_OCR;
chr1:212199301-212201474	Rod_OCR|Cone_OCR|AC_OCR|BC_OCR|HC_OCR;
chr22:37059734-37061129	AC_OCR|HC_OCR;AC_dar_OCR|HC_dar_OCR;
chr7:139455451-139455789	HC_OCR;HC_specific_OCR;
chr15:44203552-44203885	MG_OCR;MG_specific_OCR;
chr14:70835671-70836180	RGC_OCR|Astro_OCR;
chr5:11157530-11158197	AC_OCR;AC_specific_OCR;
chr7:28664203-28664604	AC_OCR;AC_specific_OCR;
chr14:21721381-21722345	Rod_OCR|Cone_OCR|AC_OCR|BC_OCR|HC_OCR|MG_OCR;
chr4:2093783-2094247	AC_OCR;AC_specific_OCR;
chr10:127911199-127911723	MG_OCR;MG_specific_OCR;MG_dar_OCR;
chr3:191902828-191903195	AC_OCR;AC_specific_OCR;
chr7:68839871-68840184	Rod_OCR;Rod_specific_OCR;
chr18:9030296-9031554	BC_OCR;BC_specific_OCR;BC_dar_OCR;
chr5:89282930-89283473	Cone_OCR;Cone_specific_OCR;Cone_dar_OCR;
chr9:91002175-91004365	Rod_OCR|Cone_OCR|AC_OCR|BC_OCR|RGC_OCR|HC_OCR|MG_OCR|Astro_OCR;Rod_dar_OCR;
chr8:103612789-103614151	AC_OCR|BC_OCR|RGC_OCR|HC_OCR|MG_OCR|Astro_OCR;RGC_dar_OCR|Astro_dar_OCR;
chr1:41090679-41091249	AC_OCR|HC_OCR|MG_OCR;
chr10:56461135-56461874	Rod_OCR;Rod_specific_OCR;
chr8:125721992-125722533	Cone_OCR|MG_OCR;
chr22:42253214-42253428	AC_OCR;AC_specific_OCR;
chr13:103630216-103631134	MG_OCR;MG_specific_OCR;MG_dar_OCR;
chr3:120536271-120536699	RGC_OCR;RGC_specific_OCR;
chr3:60472041-60472376	BC_OCR;BC_specific_OCR;
chr5:42733810-42734650	AC_OCR;AC_specific_OCR;AC_dar_OCR;
chr7:133887145-133887990	AC_OCR|HC_OCR;HC_dar_OCR;
chr1:7157037-7159239	Cone_OCR|AC_OCR|BC_OCR|RGC_OCR|HC_OCR;BC_dar_OCR|HC_dar_OCR;
chr8:86174482-86174763	Cone_OCR;Cone_specific_OCR;
chr10:111695879-111696257	Rod_OCR;Rod_specific_OCR;
chr19:48431222-48432009	Rod_OCR|BC_OCR|HC_OCR;
chr1:216309947-216311219	Rod_OCR;Rod_specific_OCR;
chr7:38937930-38938247	RGC_OCR|MG_OCR;
chr21:15904127-15904790	Cone_OCR|AC_OCR|BC_OCR|RGC_OCR;BC_dar_OCR;
chr9:109892562-109894438	Rod_OCR|Cone_OCR|AC_OCR|BC_OCR|MG_OCR;Rod_dar_OCR|Cone_dar_OCR;
chr20:23593013-23593241	Astro_OCR;Astro_specific_OCR;Astro_dar_OCR;
chr11:130014017-130015420	BC_OCR;BC_specific_OCR;BC_dar_OCR;
chr3:64162768-64162944	BC_OCR;BC_specific_OCR;
chr7:158997432-158997725	AC_OCR;AC_specific_OCR;
chr17:76624818-76626013	Rod_OCR|Cone_OCR|AC_OCR|BC_OCR;BC_dar_OCR;
chr6:83339285-83340694	Rod_OCR|Cone_OCR;
chr6:52176774-52177684	AC_OCR|RGC_OCR|MG_OCR;RGC_dar_OCR;
chr11:79025930-79026615	AC_OCR|RGC_OCR|MG_OCR;RGC_dar_OCR;
chr1:81943584-81944523	BC_OCR|MG_OCR;
chr5:31988030-31988254	Rod_OCR;Rod_specific_OCR;
chr22:42549425-42549975	Rod_OCR|BC_OCR;
chr16:89290345-89290723	Rod_OCR;Rod_specific_OCR;
chr5:148532871-148535777	Rod_OCR|Cone_OCR|AC_OCR|BC_OCR|RGC_OCR|HC_OCR|MG_OCR|Astro_OCR;Rod_dar_OCR;
chr7:83123940-83124513	AC_OCR;AC_specific_OCR;AC_dar_OCR;
chr11:61478724-61479559	AC_OCR|BC_OCR|HC_OCR|MG_OCR;BC_dar_OCR;
chr1:85755066-85756185	RGC_OCR;RGC_specific_OCR;RGC_dar_OCR;
chr10:133909668-133909974	AC_OCR;AC_specific_OCR;
chr2:56663336-56663829	BC_OCR|Astro_OCR;
chr12:6927394-6928038	HC_OCR|MG_OCR;MG_dar_OCR;
chr14:97472057-97472816	Cone_OCR|AC_OCR|BC_OCR;AC_dar_OCR;
chr3:125832649-125833267	Rod_OCR|AC_OCR|BC_OCR|HC_OCR;
chr6:122144137-122144905	AC_OCR|RGC_OCR;
chr22:25562675-25563243	RGC_OCR|HC_OCR;RGC_dar_OCR;
chr4:132670769-132672748	Rod_OCR|Cone_OCR|AC_OCR|BC_OCR|HC_OCR|MG_OCR;
chr4:114585772-114588805	Rod_OCR|Cone_OCR|AC_OCR|BC_OCR|RGC_OCR|HC_OCR;Rod_dar_OCR;
chr5:92925157-92926047	AC_OCR|BC_OCR|MG_OCR|Astro_OCR;BC_dar_OCR|MG_dar_OCR;
chr5:124496085-124497504	Rod_OCR|Cone_OCR|AC_OCR|BC_OCR|RGC_OCR|HC_OCR|MG_OCR;Cone_dar_OCR|RGC_dar_OCR;
chr1:237258709-237259543	AC_OCR|BC_OCR;
chr10:11016337-11018199	Rod_OCR|Cone_OCR;
chr6:74783131-74784033	AC_OCR|RGC_OCR;RGC_dar_OCR;
chr1:32421638-32422035	MG_OCR|Astro_OCR;MG_dar_OCR|Astro_dar_OCR;
chr4:36504157-36504412	Rod_OCR;Rod_specific_OCR;
chr10:72191103-72192514	Rod_OCR|Cone_OCR|AC_OCR|BC_OCR|MG_OCR|Astro_OCR;MG_dar_OCR|Astro_dar_OCR;
chr2:79519237-79520351	AC_OCR|RGC_OCR|MG_OCR|Astro_OCR;Astro_dar_OCR;
chr7:111461537-111461792	HC_OCR;HC_specific_OCR;
chr12:68037003-68037178	Rod_OCR;Rod_specific_OCR;
chr5:80274386-80274598	Rod_OCR|Cone_OCR;
chr12:58020321-58020808	RGC_OCR;RGC_specific_OCR;RGC_dar_OCR;
chr4:99526341-99526741	MG_OCR;MG_specific_OCR;
chr3:180650242-180650469	Rod_OCR|AC_OCR;
chr5:14200085-14200335	MG_OCR;MG_specific_OCR;
chr18:59090390-59090728	BC_OCR;BC_specific_OCR;
chr15:86482135-86482443	BC_OCR;BC_specific_OCR;
chr10:131761107-131763688	Rod_OCR|Cone_OCR|AC_OCR|BC_OCR|RGC_OCR|MG_OCR;RGC_dar_OCR;
chr15:57471549-57472372	MG_OCR;MG_specific_OCR;MG_dar_OCR;
chr8:125472084-125472559	RGC_OCR;RGC_specific_OCR;RGC_dar_OCR;
chr22:47495071-47495302	AC_OCR;AC_specific_OCR;
chr4:34052510-34052966	BC_OCR;BC_specific_OCR;
chr11:99069864-99070658	AC_OCR|BC_OCR|MG_OCR;
chr8:92844595-92844943	BC_OCR;BC_specific_OCR;
chr6:154169826-154170470	RGC_OCR;RGC_specific_OCR;
chr8:18420012-18420199	BC_OCR;BC_specific_OCR;
chr7:41424956-41425396	Rod_OCR;Rod_specific_OCR;
chr11:115447683-115448051	RGC_OCR;RGC_specific_OCR;
chr5:93367325-93368586	Rod_OCR;Rod_specific_OCR;
chr7:150283230-150283433	MG_OCR;MG_specific_OCR;
chr1:173703091-173703378	MG_OCR;MG_specific_OCR;
chr12:72675310-72675495	AC_OCR;AC_specific_OCR;
chr20:19966744-19967391	MG_OCR;MG_specific_OCR;
chr17:19301152-19301529	MG_OCR;MG_specific_OCR;
chr20:13122072-13122771	AC_OCR;AC_specific_OCR;
chr10:20904202-20904554	AC_OCR|BC_OCR;
chr11:108735697-108736031	Cone_OCR;Cone_specific_OCR;
chr2:170958389-170958707	AC_OCR;AC_specific_OCR;
chr4:157034305-157034867	AC_OCR|BC_OCR|RGC_OCR;
chr1:113450000-113450309	Rod_OCR;Rod_specific_OCR;
chr8:42328414-42329029	AC_OCR|RGC_OCR;RGC_dar_OCR;
chr13:63238784-63239213	Rod_OCR|BC_OCR;
chr9:70601327-70602311	AC_OCR|BC_OCR|HC_OCR|MG_OCR;
chr12:121515130-121515303	Rod_OCR;Rod_specific_OCR;
chr2:25706869-25707128	AC_OCR;AC_specific_OCR;
chrX:39053816-39055253	Rod_OCR|Cone_OCR|AC_OCR|BC_OCR|RGC_OCR|HC_OCR|MG_OCR;
chr3:49658537-49658760	Cone_OCR;Cone_specific_OCR;
chr2:192678401-192679244	RGC_OCR|HC_OCR;RGC_dar_OCR|HC_dar_OCR;
chr6:3025139-3025391	RGC_OCR;RGC_specific_OCR;RGC_dar_OCR;
chr1:28743979-28744243	AC_OCR;AC_specific_OCR;
chr15:57505851-57506713	Rod_OCR|Cone_OCR|AC_OCR|BC_OCR|HC_OCR|MG_OCR;
chr2:111527578-111529576	Rod_OCR|Cone_OCR|AC_OCR|BC_OCR|RGC_OCR|MG_OCR|Astro_OCR;MG_dar_OCR;
chr15:98912285-98913067	AC_OCR|MG_OCR|Astro_OCR;Astro_dar_OCR;
chr8:10477112-10477524	Rod_OCR;Rod_specific_OCR;
chr16:29612308-29612554	AC_OCR|MG_OCR;
chr1:24164565-24165783	Rod_OCR|Cone_OCR|BC_OCR|RGC_OCR|HC_OCR|MG_OCR;
chrX:151685361-151685806	Rod_OCR;Rod_specific_OCR;
chr7:112954417-112955443	AC_OCR|BC_OCR|RGC_OCR;
chr4:177188461-177188753	Rod_OCR;Rod_specific_OCR;
chr19:55718074-55719022	AC_OCR|RGC_OCR|HC_OCR|MG_OCR|Astro_OCR;HC_dar_OCR|MG_dar_OCR|Astro_dar_OCR;
chr4:113822923-113824413	AC_OCR|RGC_OCR|HC_OCR|MG_OCR|Astro_OCR;MG_dar_OCR|Astro_dar_OCR;
chr18:74714892-74715515	AC_OCR|BC_OCR;
chr7:36022829-36023005	AC_OCR;AC_specific_OCR;
chr7:128970369-128970573	BC_OCR;BC_specific_OCR;
chr2:220656339-220657261	BC_OCR;BC_specific_OCR;
chr13:41159482-41159824	Rod_OCR;Rod_specific_OCR;
chr2:228814968-228815167	Cone_OCR;Cone_specific_OCR;
chr11:90161997-90162306	AC_OCR|BC_OCR;
chr7:66003803-66005300	Rod_OCR|Cone_OCR|BC_OCR|RGC_OCR;
chr9:88881681-88881946	HC_OCR;HC_specific_OCR;
chr6:20955071-20956128	AC_OCR|BC_OCR|MG_OCR;
chr6:168640591-168641866	BC_OCR;BC_specific_OCR;BC_dar_OCR;
chr12:121443266-121443500	RGC_OCR;RGC_specific_OCR;
chr2:133680676-133683394	AC_OCR|BC_OCR|HC_OCR|MG_OCR;
chr11:83297106-83297284	AC_OCR;AC_specific_OCR;
chr5:80580623-80580811	Rod_OCR;Rod_specific_OCR;
chr20:53901568-53902478	Rod_OCR|Cone_OCR|BC_OCR;
chr10:72035987-72036786	MG_OCR;MG_specific_OCR;
chr14:56237946-56238569	Astro_OCR;Astro_specific_OCR;Astro_dar_OCR;
chr2:167257957-167258339	RGC_OCR;RGC_specific_OCR;RGC_dar_OCR;
chr13:94127792-94128452	BC_OCR;BC_specific_OCR;
chr10:97168214-97168380	Rod_OCR;Rod_specific_OCR;
chr20:48883433-48884692	MG_OCR|Astro_OCR;MG_dar_OCR|Astro_dar_OCR;
chr4:66431944-66432528	AC_OCR;AC_specific_OCR;
chr12:93862700-93862954	RGC_OCR;RGC_specific_OCR;
chr3:177568748-177570326	Rod_OCR|Cone_OCR;
chr17:48960229-48960466	BC_OCR;BC_specific_OCR;
chr3:3003296-3004428	AC_OCR|BC_OCR|RGC_OCR;RGC_dar_OCR;
chr12:59686779-59686974	AC_OCR;AC_specific_OCR;
chr18:74305189-74305355	MG_OCR;MG_specific_OCR;
chr13:25556364-25557403	BC_OCR|MG_OCR|Astro_OCR;Astro_dar_OCR;
chr10:11264964-11265679	Rod_OCR|AC_OCR;
chr13:32684097-32684834	AC_OCR;AC_specific_OCR;
chr2:41223125-41223422	RGC_OCR;RGC_specific_OCR;
chr4:43348590-43348900	Cone_OCR;Cone_specific_OCR;
chr2:1754523-1755540	Rod_OCR|Cone_OCR|AC_OCR|BC_OCR|RGC_OCR|HC_OCR|MG_OCR|Astro_OCR;
chr3:190398535-190399534	Cone_OCR;Cone_specific_OCR;Cone_dar_OCR;
chr10:15073860-15074285	Cone_OCR;Cone_specific_OCR;
chr1:18155911-18156460	MG_OCR;MG_specific_OCR;MG_dar_OCR;
chrX:16989966-16990752	AC_OCR|BC_OCR|RGC_OCR|HC_OCR;RGC_dar_OCR|HC_dar_OCR;
chr6:152000347-152001668	Rod_OCR|Cone_OCR;Rod_dar_OCR|Cone_dar_OCR;
chr20:44465224-44465823	Rod_OCR|BC_OCR;
chr2:234336528-234339015	Rod_OCR|AC_OCR|RGC_OCR;
chr4:82569815-82570388	AC_OCR;AC_specific_OCR;
chr6:1381791-1382663	Rod_OCR|Cone_OCR|AC_OCR|BC_OCR|RGC_OCR|HC_OCR|MG_OCR|Astro_OCR;
chr14:26749636-26749884	HC_OCR;HC_specific_OCR;
chrX:98083592-98083793	AC_OCR;AC_specific_OCR;
chr9:90209196-90209678	AC_OCR;AC_specific_OCR;
chr13:91068931-91069170	Cone_OCR;Cone_specific_OCR;
chr10:11262780-11263069	Cone_OCR;Cone_specific_OCR;
chr6:10790970-10791650	Rod_OCR|Cone_OCR;
chr6:109053218-109053586	BC_OCR;BC_specific_OCR;
chr6:111905228-111905802	BC_OCR|MG_OCR;MG_dar_OCR;
chr14:60286253-60286902	Rod_OCR|HC_OCR;
chr17:33009375-33009704	HC_OCR;HC_specific_OCR;
chr8:12942321-12943015	HC_OCR;HC_specific_OCR;HC_dar_OCR;
chr9:117526683-117527789	BC_OCR;BC_specific_OCR;
chr5:7384524-7384997	BC_OCR;BC_specific_OCR;
chr4:54172951-54173189	AC_OCR;AC_specific_OCR;
chr9:136574227-136574844	AC_OCR|BC_OCR|Astro_OCR;Astro_dar_OCR;
chr2:71389338-71389618	Rod_OCR;Rod_specific_OCR;
chr10:118597812-118598045	AC_OCR;AC_specific_OCR;
chr6:112278762-112279575	AC_OCR|BC_OCR|RGC_OCR|HC_OCR;RGC_dar_OCR;
chr8:131707365-131707585	BC_OCR;BC_specific_OCR;
chr8:132554138-132554528	AC_OCR;AC_specific_OCR;
chr7:54949724-54950306	RGC_OCR;RGC_specific_OCR;
chr14:77394736-77395051	RGC_OCR;RGC_specific_OCR;RGC_dar_OCR;
chr17:68136669-68137743	BC_OCR;BC_specific_OCR;BC_dar_OCR;
chr20:57164691-57165815	HC_OCR;HC_specific_OCR;HC_dar_OCR;
chr9:8747680-8748220	BC_OCR;BC_specific_OCR;
chr14:46714519-46715196	AC_OCR;AC_specific_OCR;
chr3:171783104-171783778	AC_OCR|BC_OCR;BC_dar_OCR;
chr14:70102106-70103456	Rod_OCR|AC_OCR|RGC_OCR;
chr18:58058972-58059222	HC_OCR;HC_specific_OCR;
chr16:71644843-71645744	Rod_OCR|Cone_OCR|AC_OCR|BC_OCR|RGC_OCR|HC_OCR|MG_OCR;
chr16:78700498-78700679	BC_OCR;BC_specific_OCR;
chr8:80536938-80537328	RGC_OCR;RGC_specific_OCR;
chr5:135730789-135732113	Cone_OCR|BC_OCR;BC_dar_OCR;
chr12:54161458-54162086	AC_OCR|BC_OCR|RGC_OCR|HC_OCR;
chr10:54410775-54413792	AC_OCR|BC_OCR|RGC_OCR|HC_OCR|MG_OCR;AC_dar_OCR|HC_dar_OCR|MG_dar_OCR;
chr1:108081929-108082416	AC_OCR|HC_OCR;
chr3:177749108-177749764	AC_OCR;AC_specific_OCR;
chr6:140717990-140718945	BC_OCR;BC_specific_OCR;
chr5:65254140-65254441	Cone_OCR;Cone_specific_OCR;
chr1:186271648-186272318	MG_OCR;MG_specific_OCR;
chr2:3151339-3152617	AC_OCR|HC_OCR;
chr7:121597457-121598097	AC_OCR|HC_OCR;HC_dar_OCR;
chr1:46390074-46391291	Rod_OCR|Cone_OCR;Cone_dar_OCR;
chr5:54742578-54743177	Cone_OCR|BC_OCR;
chrX:147035538-147035937	RGC_OCR;RGC_specific_OCR;
chr4:183179814-183180183	MG_OCR;MG_specific_OCR;
chr3:111044083-111044685	AC_OCR;AC_specific_OCR;
chr6:46861090-46861269	Cone_OCR;Cone_specific_OCR;
chr6:47105643-47106139	AC_OCR;AC_specific_OCR;
chr14:96481942-96482228	HC_OCR;HC_specific_OCR;
chr6:82915167-82916564	Rod_OCR|Cone_OCR|AC_OCR|BC_OCR|RGC_OCR|HC_OCR|MG_OCR;Cone_dar_OCR|HC_dar_OCR;
chr2:7320739-7321131	AC_OCR;AC_specific_OCR;
chr5:61829515-61829907	BC_OCR;BC_specific_OCR;
chr3:106656341-106656519	MG_OCR;MG_specific_OCR;
chr12:462811-463131	Cone_OCR;Cone_specific_OCR;
chr17:56886523-56887109	Cone_OCR;Cone_specific_OCR;
chr4:106066782-106069588	Rod_OCR|Cone_OCR|AC_OCR|BC_OCR|RGC_OCR|HC_OCR|MG_OCR|Astro_OCR;
chr4:19850702-19850902	Rod_OCR;Rod_specific_OCR;
chr6:88441379-88442088	MG_OCR|Astro_OCR;MG_dar_OCR|Astro_dar_OCR;
chr3:193996072-193996360	RGC_OCR;RGC_specific_OCR;
chr4:41999917-42000623	Cone_OCR|AC_OCR|BC_OCR|RGC_OCR|HC_OCR;
chr1:56036195-56036564	AC_OCR;AC_specific_OCR;
chr9:1143244-1143793	BC_OCR;BC_specific_OCR;
chr2:134071538-134072662	Cone_OCR|BC_OCR;
chr3:106963055-106963252	HC_OCR;HC_specific_OCR;
chr7:157174284-157174673	Rod_OCR|Cone_OCR|BC_OCR;
chr10:110353900-110354890	AC_OCR|RGC_OCR|HC_OCR;AC_dar_OCR|HC_dar_OCR;
chr20:62669289-62670912	Rod_OCR|Cone_OCR|AC_OCR|BC_OCR|RGC_OCR|HC_OCR|MG_OCR;
chr4:47958145-47958523	Rod_OCR;Rod_specific_OCR;
chr1:223445498-223447776	Rod_OCR|Cone_OCR|AC_OCR|BC_OCR|RGC_OCR;
chr10:114658397-114658743	MG_OCR|Astro_OCR;
chr2:86476272-86477806	AC_OCR|BC_OCR|RGC_OCR|HC_OCR;AC_dar_OCR|BC_dar_OCR;
chr5:140723273-140723874	BC_OCR|HC_OCR;
chr7:91748383-91748874	Rod_OCR|Cone_OCR|RGC_OCR;
chr15:47943504-47945275	Cone_OCR;Cone_specific_OCR;Cone_dar_OCR;
chr8:34969002-34969426	AC_OCR;AC_specific_OCR;
chr5:175296871-175297222	AC_OCR;AC_specific_OCR;AC_dar_OCR;
chr2:98870041-98870415	MG_OCR|Astro_OCR;
chr6:166084717-166085263	AC_OCR|BC_OCR|HC_OCR;
chr11:20786773-20786962	Rod_OCR;Rod_specific_OCR;
chr6:57126389-57127532	MG_OCR|Astro_OCR;MG_dar_OCR|Astro_dar_OCR;
chr1:219459395-219460305	AC_OCR|RGC_OCR;RGC_dar_OCR;
chr1:38380677-38381290	AC_OCR|RGC_OCR|HC_OCR;
chr12:132268503-132268941	BC_OCR|RGC_OCR;
chr2:185200038-185200720	HC_OCR;HC_specific_OCR;HC_dar_OCR;
chr4:39740673-39740866	Rod_OCR;Rod_specific_OCR;
chr15:95430797-95431929	AC_OCR|BC_OCR;BC_dar_OCR;
chr2:46272404-46272975	Rod_OCR|BC_OCR;
chr21:42534703-42535620	BC_OCR;BC_specific_OCR;BC_dar_OCR;
chr3:38335125-38335709	BC_OCR;BC_specific_OCR;
chr7:76309849-76311388	Rod_OCR|Cone_OCR;
chr13:42161649-42162241	Rod_OCR|RGC_OCR;
chr6:73957178-73958046	BC_OCR|RGC_OCR;RGC_dar_OCR;
chr2:106412090-106412268	HC_OCR;HC_specific_OCR;
chr9:7665958-7666124	Rod_OCR;Rod_specific_OCR;
chr15:57016098-57017959	Rod_OCR|Cone_OCR|BC_OCR|HC_OCR;
chr1:14584845-14586238	BC_OCR|Astro_OCR;Astro_dar_OCR;
chr18:71487595-71488363	BC_OCR|MG_OCR;
chr4:128715782-128716525	BC_OCR;BC_specific_OCR;
chr10:9919857-9920101	AC_OCR;AC_specific_OCR;
chr9:136875833-136876363	BC_OCR;BC_specific_OCR;
chr12:132239777-132240196	Rod_OCR;Rod_specific_OCR;
chr4:176992391-176993762	Rod_OCR|Cone_OCR|BC_OCR|RGC_OCR;
chr2:12156278-12156958	BC_OCR;BC_specific_OCR;
chr12:14567177-14569046	Rod_OCR|BC_OCR;
chr9:93979206-93979422	AC_OCR;AC_specific_OCR;
chr4:153847368-153847764	Astro_OCR;Astro_specific_OCR;
chr12:96455375-96456620	Rod_OCR|Cone_OCR|AC_OCR|BC_OCR|RGC_OCR|HC_OCR|MG_OCR;
chr8:80009456-80009967	AC_OCR|RGC_OCR|MG_OCR;
chr22:37720500-37721247	AC_OCR|BC_OCR|HC_OCR;BC_dar_OCR;
chr17:15922542-15923332	HC_OCR;HC_specific_OCR;
chr16:12564247-12565003	Rod_OCR|Cone_OCR|HC_OCR|Astro_OCR;HC_dar_OCR|Astro_dar_OCR;
chr18:66778068-66778661	AC_OCR;AC_specific_OCR;
chr9:111742165-111742688	AC_OCR|HC_OCR;
chr2:107192404-107192694	BC_OCR;BC_specific_OCR;
chr1:4457085-4457861	HC_OCR|MG_OCR;MG_dar_OCR;
chr16:67504069-67504901	AC_OCR|BC_OCR|RGC_OCR|HC_OCR|MG_OCR|Astro_OCR;MG_dar_OCR|Astro_dar_OCR;
chr14:60318519-60319587	BC_OCR;BC_specific_OCR;BC_dar_OCR;
chr2:40953264-40953830	Rod_OCR|BC_OCR;
chr20:16355617-16356769	AC_OCR|HC_OCR;
chr8:104771714-104772861	Rod_OCR|Cone_OCR;
chr6:31275855-31276597	HC_OCR|MG_OCR;
chr8:81921241-81921448	MG_OCR;MG_specific_OCR;
chr4:148985126-148986901	Rod_OCR|AC_OCR|BC_OCR;
chr20:11636954-11637198	RGC_OCR;RGC_specific_OCR;
chr20:48692271-48692431	MG_OCR;MG_specific_OCR;
chr13:67102052-67103444	AC_OCR|BC_OCR|RGC_OCR|MG_OCR;
chr9:4158098-4158435	BC_OCR|MG_OCR;
chr4:6013253-6013743	AC_OCR|RGC_OCR;
chr6:53123380-53123587	BC_OCR;BC_specific_OCR;
chr2:228773097-228773369	AC_OCR;AC_specific_OCR;
chr13:78431821-78432246	BC_OCR|MG_OCR;
chr6:155397139-155398081	AC_OCR|HC_OCR|MG_OCR;MG_dar_OCR;
chr9:101444388-101444628	BC_OCR;BC_specific_OCR;
chr12:131527058-131527780	AC_OCR|HC_OCR;AC_dar_OCR;
chr8:7846234-7846634	HC_OCR;HC_specific_OCR;
chr6:143428565-143429359	AC_OCR|RGC_OCR;
chr11:129843809-129844027	AC_OCR;AC_specific_OCR;
chr4:37938591-37938948	AC_OCR|MG_OCR|Astro_OCR;Astro_dar_OCR;
chr17:76741235-76742187	Rod_OCR|Cone_OCR|AC_OCR|BC_OCR|RGC_OCR|HC_OCR;
chr12:14569303-14569973	Rod_OCR|Cone_OCR|AC_OCR|BC_OCR|RGC_OCR|HC_OCR|MG_OCR;
chr10:629587-630028	AC_OCR;AC_specific_OCR;
chr10:118435487-118436084	AC_OCR|HC_OCR;
chr12:99501117-99501553	BC_OCR;BC_specific_OCR;
chr9:14349621-14349916	Cone_OCR;Cone_specific_OCR;
chr3:112164764-112165696	MG_OCR|Astro_OCR;Astro_dar_OCR;
chr5:93918781-93919495	Cone_OCR;Cone_specific_OCR;
chr5:51111568-51112791	BC_OCR|RGC_OCR;RGC_dar_OCR;
chr8:41052152-41053744	Rod_OCR;Rod_specific_OCR;
chr4:114504962-114506306	Rod_OCR|Cone_OCR|AC_OCR|BC_OCR|RGC_OCR|HC_OCR|MG_OCR;MG_dar_OCR;
chrX:110290659-110291439	AC_OCR|RGC_OCR|MG_OCR;AC_dar_OCR|RGC_dar_OCR;
chr19:3844424-3847324	Rod_OCR|Cone_OCR|AC_OCR|BC_OCR|RGC_OCR;Cone_dar_OCR;
chr12:122063730-122065368	Rod_OCR|Cone_OCR|AC_OCR|BC_OCR|RGC_OCR|HC_OCR|MG_OCR|Astro_OCR;Rod_dar_OCR;
chr7:122909018-122909390	Rod_OCR;Rod_specific_OCR;
chr1:91593955-91595279	Rod_OCR|Cone_OCR|BC_OCR|HC_OCR;
chr2:212655144-212655558	BC_OCR;BC_specific_OCR;
chr7:70092542-70092710	HC_OCR;HC_specific_OCR;
chr8:118991019-118991205	BC_OCR;BC_specific_OCR;
chr6:141356946-141357221	RGC_OCR;RGC_specific_OCR;
chr11:119905331-119906597	BC_OCR;BC_specific_OCR;BC_dar_OCR;
chr15:78300171-78300707	BC_OCR|MG_OCR|Astro_OCR;MG_dar_OCR|Astro_dar_OCR;
chr4:114053777-114054016	HC_OCR;HC_specific_OCR;
chr18:40060219-40061028	AC_OCR;AC_specific_OCR;
chr4:165324621-165324999	HC_OCR;HC_specific_OCR;
chr8:16351455-16351814	HC_OCR;HC_specific_OCR;
chr3:138252376-138254582	Rod_OCR|Cone_OCR|BC_OCR;
chr6:139793730-139796245	Rod_OCR|AC_OCR|BC_OCR|HC_OCR|MG_OCR|Astro_OCR;AC_dar_OCR|HC_dar_OCR|Astro_dar_OCR;
chr4:170089486-170090178	AC_OCR|RGC_OCR;
chr13:71320389-71320735	BC_OCR;BC_specific_OCR;
chr7:86415141-86415394	AC_OCR;AC_specific_OCR;
chr8:38242565-38244637	Rod_OCR|Cone_OCR|AC_OCR|BC_OCR|RGC_OCR|HC_OCR|MG_OCR|Astro_OCR;
chr8:99937873-99938158	Cone_OCR;Cone_specific_OCR;
chr3:128486878-128487673	Rod_OCR|AC_OCR|HC_OCR;
chr16:55468378-55469740	Rod_OCR|BC_OCR;
chr16:23917201-23917424	BC_OCR;BC_specific_OCR;
chr11:64224446-64224812	AC_OCR;AC_specific_OCR;
chr4:21606640-21607229	AC_OCR;AC_specific_OCR;
chr17:4958548-4959097	Rod_OCR|Cone_OCR;
chr15:27456820-27457388	AC_OCR;AC_specific_OCR;
chr12:120122800-120123826	Rod_OCR|Cone_OCR|BC_OCR|HC_OCR;Rod_dar_OCR;
chr12:13704409-13705172	HC_OCR;HC_specific_OCR;
chr10:52370206-52370675	MG_OCR;MG_specific_OCR;
chr6:151484244-151484943	Rod_OCR;Rod_specific_OCR;
chrX:120183024-120183515	AC_OCR;AC_specific_OCR;
chr2:180531949-180532695	Rod_OCR|Cone_OCR|AC_OCR|BC_OCR|RGC_OCR|HC_OCR;
chr3:142734779-142735515	Rod_OCR|Cone_OCR;
chr8:81067367-81067688	HC_OCR;HC_specific_OCR;
chr16:47781612-47782102	AC_OCR|MG_OCR;
chr11:133967900-133969625	Rod_OCR|Cone_OCR|BC_OCR;
chr2:116608543-116608754	AC_OCR;AC_specific_OCR;
chr21:24547358-24547642	Rod_OCR;Rod_specific_OCR;
chr19:2622538-2622775	BC_OCR;BC_specific_OCR;
chr8:100107272-100107548	AC_OCR;AC_specific_OCR;
chr5:155538808-155540015	AC_OCR|RGC_OCR;RGC_dar_OCR;
chr12:110309885-110310241	AC_OCR;AC_specific_OCR;
chr11:117288573-117289001	Rod_OCR|Cone_OCR;
chr6:108296929-108298944	Rod_OCR|Cone_OCR|AC_OCR|BC_OCR|RGC_OCR|MG_OCR;
chr2:169312199-169314282	Rod_OCR|Cone_OCR|AC_OCR|BC_OCR|RGC_OCR|HC_OCR|MG_OCR|Astro_OCR;AC_dar_OCR|BC_dar_OCR|RGC_dar_OCR|HC_dar_OCR|MG_dar_OCR;
chr20:10319043-10319389	RGC_OCR;RGC_specific_OCR;RGC_dar_OCR;
chr9:15277391-15278195	Rod_OCR|AC_OCR|BC_OCR|RGC_OCR|HC_OCR|MG_OCR|Astro_OCR;HC_dar_OCR|Astro_dar_OCR;
chr10:15518286-15518482	BC_OCR;BC_specific_OCR;
chr6:85582943-85583187	AC_OCR|RGC_OCR;
chr16:69019921-69020153	Astro_OCR;Astro_specific_OCR;
chr20:56958582-56958908	HC_OCR;HC_specific_OCR;
chr11:101387194-101388015	AC_OCR|BC_OCR;
chr2:9450536-9451407	AC_OCR|RGC_OCR|HC_OCR;AC_dar_OCR|RGC_dar_OCR;
chr18:12072580-12073085	BC_OCR;BC_specific_OCR;
chr5:146142323-146143072	Rod_OCR|AC_OCR|BC_OCR|RGC_OCR|HC_OCR;RGC_dar_OCR;
chr1:32381105-32381284	Rod_OCR;Rod_specific_OCR;
chr17:4106715-4106940	AC_OCR;AC_specific_OCR;
chr16:11202230-11202715	AC_OCR;AC_specific_OCR;
chr5:161643867-161644170	AC_OCR;AC_specific_OCR;
chr5:1799324-1801964	Rod_OCR|Cone_OCR|AC_OCR|BC_OCR|RGC_OCR|HC_OCR|MG_OCR|Astro_OCR;
chr12:104993519-104993781	AC_OCR;AC_specific_OCR;
chr3:95112985-95113431	AC_OCR|BC_OCR;
chr17:13725972-13727734	AC_OCR|RGC_OCR|HC_OCR|MG_OCR;AC_dar_OCR|HC_dar_OCR;
chr14:78183364-78183747	MG_OCR;MG_specific_OCR;
chr4:125727501-125727911	AC_OCR|MG_OCR|Astro_OCR;
chr9:4042902-4043845	MG_OCR;MG_specific_OCR;
chr8:143834183-143835016	Rod_OCR;Rod_specific_OCR;
chr1:236404-238165	Rod_OCR|Cone_OCR|AC_OCR|BC_OCR|RGC_OCR|HC_OCR|MG_OCR;
chr11:44600809-44601643	MG_OCR;MG_specific_OCR;
chr17:11623241-11623488	Astro_OCR;Astro_specific_OCR;Astro_dar_OCR;
chr2:228063321-228064602	Rod_OCR|Cone_OCR|BC_OCR|RGC_OCR;Cone_dar_OCR;
chr18:21620579-21621533	Rod_OCR|Cone_OCR|BC_OCR;Rod_dar_OCR;
chr19:31230132-31231187	BC_OCR;BC_specific_OCR;BC_dar_OCR;
chr11:10175844-10176701	Rod_OCR|Cone_OCR|BC_OCR;Cone_dar_OCR;
chr2:203586382-203587504	Rod_OCR|Cone_OCR;
chr12:55458778-55459052	HC_OCR;HC_specific_OCR;
chr12:89674741-89675282	AC_OCR;AC_specific_OCR;
chr15:38573405-38573807	RGC_OCR;RGC_specific_OCR;
chr8:134249319-134251454	Rod_OCR|BC_OCR|MG_OCR;
chr15:78093696-78094469	HC_OCR;HC_specific_OCR;HC_dar_OCR;
chr9:92043392-92043869	HC_OCR;HC_specific_OCR;
chr6:49590574-49591398	Rod_OCR|Cone_OCR|AC_OCR|MG_OCR;
chrX:18697819-18698313	Rod_OCR;Rod_specific_OCR;
chr2:73471113-73471850	Cone_OCR|AC_OCR|BC_OCR|HC_OCR;
chr3:192561623-192561799	AC_OCR|BC_OCR;
chr20:10663616-10663901	Rod_OCR;Rod_specific_OCR;
chr3:177869319-177870583	AC_OCR|BC_OCR|HC_OCR;
chr2:135139977-135140263	RGC_OCR;RGC_specific_OCR;
chr6:62859740-62860461	Rod_OCR|Cone_OCR|AC_OCR|BC_OCR|RGC_OCR|HC_OCR|MG_OCR;BC_dar_OCR;
chr12:128908462-128909848	BC_OCR;BC_specific_OCR;BC_dar_OCR;
chr6:38034904-38035232	BC_OCR;BC_specific_OCR;
chr18:74236905-74237706	Rod_OCR|Cone_OCR|AC_OCR|BC_OCR|RGC_OCR|HC_OCR|MG_OCR;MG_dar_OCR;
chr17:12737188-12737532	HC_OCR;HC_specific_OCR;
chr5:166499037-166499689	RGC_OCR|MG_OCR;
chr3:189803719-189804884	Cone_OCR|AC_OCR|BC_OCR|RGC_OCR|HC_OCR|MG_OCR;BC_dar_OCR;
chr15:96038274-96038885	AC_OCR|MG_OCR|Astro_OCR;
chr18:77557117-77561119	Rod_OCR|AC_OCR|BC_OCR|HC_OCR|MG_OCR;HC_dar_OCR;
chr7:144374604-144375704	AC_OCR|HC_OCR|MG_OCR;HC_dar_OCR;
chr6:31604975-31605339	Rod_OCR;Rod_specific_OCR;
chr18:57673453-57673996	HC_OCR;HC_specific_OCR;
chr2:37122277-37122443	Rod_OCR;Rod_specific_OCR;
chr9:5847816-5848447	Cone_OCR;Cone_specific_OCR;
chr3:135177848-135178129	MG_OCR;MG_specific_OCR;
chrX:107359725-107360010	MG_OCR;MG_specific_OCR;
chr7:132077284-132077681	AC_OCR;AC_specific_OCR;
chr17:4172491-4172897	HC_OCR;HC_specific_OCR;
chr18:10024269-10024646	HC_OCR;HC_specific_OCR;
chr15:66533561-66533832	HC_OCR;HC_specific_OCR;
chr5:159338172-159338764	HC_OCR;HC_specific_OCR;HC_dar_OCR;
chr16:8833998-8835418	AC_OCR|RGC_OCR|HC_OCR|MG_OCR;AC_dar_OCR|HC_dar_OCR;
chr15:79070129-79070834	AC_OCR;AC_specific_OCR;
chr22:33628025-33628951	AC_OCR|HC_OCR;
chr4:3103091-3103522	Rod_OCR|BC_OCR;
chr2:163388722-163388929	HC_OCR;HC_specific_OCR;
chr6:138582224-138582775	Cone_OCR|BC_OCR;
chr19:11784186-11785316	Rod_OCR|Cone_OCR|AC_OCR|BC_OCR|RGC_OCR|HC_OCR|MG_OCR|Astro_OCR;
chr12:113841370-113842270	MG_OCR|Astro_OCR;MG_dar_OCR|Astro_dar_OCR;
chr3:165021208-165021601	AC_OCR;AC_specific_OCR;
chr5:102766968-102767252	AC_OCR;AC_specific_OCR;
chr5:131530149-131530766	AC_OCR;AC_specific_OCR;
chr8:114049992-114050881	AC_OCR;AC_specific_OCR;
chr4:186968591-186968916	Rod_OCR;Rod_specific_OCR;
chr13:103431856-103432754	AC_OCR|BC_OCR|HC_OCR;HC_dar_OCR;
chr14:75773432-75775187	Rod_OCR|Cone_OCR|AC_OCR|BC_OCR|RGC_OCR|HC_OCR;
chr10:81946451-81946681	MG_OCR;MG_specific_OCR;
chrX:117644565-117645005	RGC_OCR;RGC_specific_OCR;
chr11:47519193-47519443	Cone_OCR;Cone_specific_OCR;
chr8:54557589-54558754	AC_OCR;AC_specific_OCR;
chr8:60964184-60966565	Rod_OCR|Cone_OCR|AC_OCR|BC_OCR|HC_OCR|MG_OCR;
chr4:67756-68282	AC_OCR|HC_OCR;
chr7:104584016-104586014	AC_OCR|HC_OCR|MG_OCR|Astro_OCR;Astro_dar_OCR;
chr12:72251584-72252155	AC_OCR|HC_OCR;
chr6:119382487-119382681	AC_OCR;AC_specific_OCR;
chr4:48373693-48373876	Rod_OCR;Rod_specific_OCR;
chr6:5537612-5538056	BC_OCR|RGC_OCR;
chr14:90865669-90866203	Rod_OCR|Cone_OCR|AC_OCR|BC_OCR|RGC_OCR|HC_OCR|MG_OCR|Astro_OCR;BC_dar_OCR;
chr8:97573497-97574183	AC_OCR|HC_OCR;AC_dar_OCR;
chr14:28877502-28878011	HC_OCR;HC_specific_OCR;
chr8:59476182-59476731	AC_OCR|RGC_OCR;
chr14:71379521-71380040	Rod_OCR|Cone_OCR;Cone_dar_OCR;
chr9:117272231-117273747	Rod_OCR|Cone_OCR|BC_OCR;Rod_dar_OCR;
chr5:117615731-117615948	AC_OCR;AC_specific_OCR;
chr18:61920630-61921809	Rod_OCR|Cone_OCR|AC_OCR;Cone_dar_OCR;
chr16:18453611-18454397	BC_OCR;BC_specific_OCR;
chr17:80187822-80190185	Rod_OCR|Cone_OCR|AC_OCR|BC_OCR|RGC_OCR|HC_OCR|MG_OCR|Astro_OCR;RGC_dar_OCR|MG_dar_OCR|Astro_dar_OCR;
chr5:58844711-58845155	AC_OCR|MG_OCR;
chr6:136794160-136794555	Rod_OCR|Cone_OCR;
chr9:83989836-83991249	AC_OCR;AC_specific_OCR;
chr5:81596736-81597444	AC_OCR;AC_specific_OCR;AC_dar_OCR;
chr3:85362096-85362875	Rod_OCR|AC_OCR|BC_OCR;
chr13:40123668-40124117	AC_OCR;AC_specific_OCR;
chr14:101157646-101158477	BC_OCR|RGC_OCR|MG_OCR;MG_dar_OCR;
chr22:28582240-28583006	BC_OCR;BC_specific_OCR;
chr1:61800571-61801241	Cone_OCR|HC_OCR|MG_OCR;
chr12:54902559-54903076	BC_OCR;BC_specific_OCR;
chr14:81797008-81797660	Cone_OCR|AC_OCR|MG_OCR;
chr4:144787583-144788231	Rod_OCR|Cone_OCR;
chrX:128893225-128894097	AC_OCR|Astro_OCR;Astro_dar_OCR;
chr5:83613514-83614087	BC_OCR;BC_specific_OCR;
chr2:142725568-142726616	AC_OCR|BC_OCR;
chr14:33063862-33064829	Cone_OCR|BC_OCR;
chr6:147124866-147125161	Cone_OCR|MG_OCR;
chr1:243911965-243912543	Rod_OCR|Cone_OCR|AC_OCR|BC_OCR|HC_OCR|MG_OCR;
chr4:26966234-26966792	Cone_OCR;Cone_specific_OCR;
chr5:73205478-73205699	AC_OCR;AC_specific_OCR;
chr12:75507388-75507746	AC_OCR|RGC_OCR;
chr2:139404879-139405122	AC_OCR;AC_specific_OCR;
chr8:21571722-21571916	Rod_OCR;Rod_specific_OCR;
chr20:3034356-3035061	Rod_OCR|Cone_OCR|AC_OCR|BC_OCR|RGC_OCR|HC_OCR|MG_OCR;
chr1:5742177-5742418	MG_OCR;MG_specific_OCR;
chr17:79856344-79856705	AC_OCR|RGC_OCR;
chr2:187132689-187132989	HC_OCR;HC_specific_OCR;
chr20:6621800-6622076	MG_OCR;MG_specific_OCR;
chr16:55947558-55947900	AC_OCR|BC_OCR;
chr16:28502626-28503931	Rod_OCR|Cone_OCR|AC_OCR|BC_OCR|RGC_OCR|HC_OCR|MG_OCR|Astro_OCR;
chr1:164658017-164658370	AC_OCR|BC_OCR;
chrX:25876261-25876973	Cone_OCR|MG_OCR;
chr15:51147570-51148062	Cone_OCR;Cone_specific_OCR;Cone_dar_OCR;
chr15:42533342-42533604	Cone_OCR;Cone_specific_OCR;
chr13:33923258-33924963	Cone_OCR|AC_OCR|BC_OCR|RGC_OCR|HC_OCR|MG_OCR|Astro_OCR;RGC_dar_OCR|Astro_dar_OCR;
chr2:69810685-69812032	Rod_OCR|Cone_OCR|AC_OCR|BC_OCR|HC_OCR|MG_OCR;
chr3:144234978-144235562	AC_OCR|MG_OCR;
chr13:67489696-67490841	BC_OCR|Astro_OCR;
chr2:70900249-70900479	AC_OCR|BC_OCR;
chr3:19155390-19156272	MG_OCR;MG_specific_OCR;MG_dar_OCR;
chrX:43885764-43886103	MG_OCR;MG_specific_OCR;
chr9:70487301-70487544	Cone_OCR|AC_OCR|BC_OCR;
chr10:52312094-52312867	Rod_OCR|Cone_OCR|AC_OCR|BC_OCR|RGC_OCR|HC_OCR;Cone_dar_OCR;
chr19:47124092-47124616	AC_OCR;AC_specific_OCR;
chr5:106251997-106252542	AC_OCR;AC_specific_OCR;
chr8:67419433-67420033	AC_OCR|RGC_OCR|MG_OCR;
chr2:220544524-220544856	Rod_OCR;Rod_specific_OCR;
chrX:15755659-15756986	Rod_OCR|Cone_OCR|AC_OCR|BC_OCR|RGC_OCR|HC_OCR|MG_OCR|Astro_OCR;Rod_dar_OCR|MG_dar_OCR;
chrX:124375895-124376325	AC_OCR;AC_specific_OCR;
chr7:56515723-56516324	AC_OCR|BC_OCR|HC_OCR;HC_dar_OCR;
chr5:178740812-178741597	AC_OCR|BC_OCR|RGC_OCR|HC_OCR|MG_OCR|Astro_OCR;MG_dar_OCR|Astro_dar_OCR;
chrX:91356739-91356944	Rod_OCR;Rod_specific_OCR;
chrX:23405727-23406075	MG_OCR;MG_specific_OCR;
chr8:108715709-108717640	AC_OCR|BC_OCR|RGC_OCR|MG_OCR;AC_dar_OCR;
chr1:49042329-49042908	MG_OCR;MG_specific_OCR;MG_dar_OCR;
chr2:228735745-228736737	Rod_OCR|Cone_OCR|AC_OCR|BC_OCR|RGC_OCR|HC_OCR|MG_OCR;Cone_dar_OCR;
chr12:70077551-70078665	AC_OCR|BC_OCR|HC_OCR|MG_OCR|Astro_OCR;BC_dar_OCR|Astro_dar_OCR;
chr2:181951425-181952005	BC_OCR;BC_specific_OCR;
chr11:99503742-99504826	AC_OCR|RGC_OCR|HC_OCR;AC_dar_OCR;
chr3:134018096-134018866	AC_OCR|RGC_OCR|MG_OCR|Astro_OCR;
chr5:96211319-96212546	Cone_OCR|AC_OCR|BC_OCR|RGC_OCR|MG_OCR|Astro_OCR;RGC_dar_OCR|MG_dar_OCR;
chr1:7177490-7179665	AC_OCR|BC_OCR|RGC_OCR|HC_OCR|MG_OCR|Astro_OCR;Astro_dar_OCR;
chr7:143116998-143117211	RGC_OCR;RGC_specific_OCR;
chr2:149107498-149108506	AC_OCR|BC_OCR;BC_dar_OCR;
chr8:3067443-3067883	AC_OCR|HC_OCR;AC_dar_OCR;
chr7:123359164-123360083	Rod_OCR|Cone_OCR|AC_OCR|RGC_OCR|HC_OCR;
chr14:81832064-81833485	Cone_OCR|AC_OCR|RGC_OCR|HC_OCR|MG_OCR|Astro_OCR;Cone_dar_OCR|MG_dar_OCR|Astro_dar_OCR;
chr2:71408966-71409826	Rod_OCR;Rod_specific_OCR;
chr3:186819395-186819905	Astro_OCR;Astro_specific_OCR;
chr21:38651001-38651183	BC_OCR;BC_specific_OCR;
chr3:163254131-163254804	BC_OCR|RGC_OCR;RGC_dar_OCR;
chr11:125151156-125152096	Cone_OCR|BC_OCR;BC_dar_OCR;
chr12:58114050-58114934	AC_OCR|HC_OCR;
chr6:157112227-157113179	Rod_OCR|Cone_OCR|AC_OCR|BC_OCR|RGC_OCR|HC_OCR;
chr8:141559419-141560591	Cone_OCR|AC_OCR|RGC_OCR|HC_OCR|MG_OCR;Cone_dar_OCR|AC_dar_OCR|RGC_dar_OCR|HC_dar_OCR;
chr13:66609840-66610723	BC_OCR;BC_specific_OCR;
chr18:28211772-28212790	AC_OCR|BC_OCR;AC_dar_OCR;
chr18:43102263-43102578	AC_OCR|HC_OCR;
chr3:182485-182811	AC_OCR;AC_specific_OCR;
chr2:239412892-239413245	BC_OCR;BC_specific_OCR;
chr2:124323873-124324562	AC_OCR;AC_specific_OCR;
chr11:87482809-87483293	AC_OCR;AC_specific_OCR;
chr13:72261812-72261995	HC_OCR;HC_specific_OCR;
chr3:75074030-75075091	AC_OCR;AC_specific_OCR;
chr3:123116638-123118014	AC_OCR|BC_OCR;BC_dar_OCR;
chr5:129596229-129596449	BC_OCR;BC_specific_OCR;
chr5:80829432-80830123	Cone_OCR|BC_OCR|RGC_OCR|HC_OCR|MG_OCR;
chr10:11308475-11308743	AC_OCR|HC_OCR;
chr5:24347342-24347575	AC_OCR;AC_specific_OCR;
chr11:68349477-68350594	Rod_OCR|Cone_OCR|AC_OCR|BC_OCR|RGC_OCR|HC_OCR;
chr3:166269559-166269743	BC_OCR;BC_specific_OCR;
chr20:32225568-32227150	Rod_OCR|Cone_OCR;Rod_dar_OCR;
chr3:16790625-16791045	Cone_OCR;Cone_specific_OCR;
chr10:75737285-75737802	Cone_OCR;Cone_specific_OCR;
chr13:100942373-100942761	Rod_OCR;Rod_specific_OCR;
chr13:27933254-27933910	Rod_OCR|Cone_OCR|AC_OCR|BC_OCR|HC_OCR|MG_OCR|Astro_OCR;
chr1:162657680-162657897	AC_OCR;AC_specific_OCR;
chr5:158419666-158419905	AC_OCR;AC_specific_OCR;
chr10:62064652-62065803	Rod_OCR|AC_OCR|BC_OCR|RGC_OCR;BC_dar_OCR;
chr6:116159755-116161394	Rod_OCR|Cone_OCR|AC_OCR|BC_OCR|HC_OCR|MG_OCR;
chr2:194077857-194078047	Rod_OCR|BC_OCR;
chr3:12266866-12267832	BC_OCR;BC_specific_OCR;
chr2:176992958-176995553	Rod_OCR|Cone_OCR|BC_OCR|HC_OCR|MG_OCR;
chr11:10283681-10284458	Rod_OCR|Cone_OCR;
chr16:58825673-58826996	BC_OCR|RGC_OCR;BC_dar_OCR;
chr7:41203820-41204378	BC_OCR;BC_specific_OCR;
chr2:26059973-26061777	Rod_OCR|Cone_OCR;
chr3:17377717-17379383	AC_OCR|BC_OCR|RGC_OCR|HC_OCR|MG_OCR;
chr18:53092954-53093150	Rod_OCR|Cone_OCR;
chr4:122193751-122193961	RGC_OCR;RGC_specific_OCR;
chr1:11723749-11725607	Rod_OCR|Cone_OCR|AC_OCR|BC_OCR|RGC_OCR|HC_OCR|MG_OCR|Astro_OCR;
chr3:99129651-99130070	MG_OCR;MG_specific_OCR;
chr3:9714492-9715154	AC_OCR|HC_OCR;HC_dar_OCR;
chr4:189407829-189409644	BC_OCR;BC_specific_OCR;BC_dar_OCR;
chr21:47765849-47766831	AC_OCR|HC_OCR;
chr12:129379561-129379744	RGC_OCR;RGC_specific_OCR;
chr1:14924160-14926299	Rod_OCR|Cone_OCR|AC_OCR|BC_OCR|RGC_OCR|MG_OCR|Astro_OCR;Cone_dar_OCR|MG_dar_OCR|Astro_dar_OCR;
chr20:60450361-60451100	AC_OCR|BC_OCR;
chr7:14223962-14224368	Rod_OCR;Rod_specific_OCR;
chr10:62109773-62111553	Rod_OCR|Cone_OCR|AC_OCR|BC_OCR|RGC_OCR|HC_OCR|MG_OCR;BC_dar_OCR|RGC_dar_OCR;
chr2:47858657-47860898	AC_OCR;AC_specific_OCR;
chr2:112435071-112436336	BC_OCR;BC_specific_OCR;
chr13:30784459-30786830	BC_OCR|HC_OCR;HC_dar_OCR;
chr10:97204948-97206057	Rod_OCR|AC_OCR|BC_OCR|RGC_OCR|HC_OCR|MG_OCR|Astro_OCR;RGC_dar_OCR|MG_dar_OCR|Astro_dar_OCR;
chr3:11481842-11482224	Rod_OCR|Cone_OCR|AC_OCR|BC_OCR|HC_OCR|MG_OCR;
chr22:18872094-18873094	HC_OCR;HC_specific_OCR;
chr16:15021937-15022400	Rod_OCR|Cone_OCR|AC_OCR|BC_OCR|RGC_OCR|HC_OCR|MG_OCR;
chr12:29934246-29934954	AC_OCR|RGC_OCR;AC_dar_OCR|RGC_dar_OCR;
chr1:144865251-144865514	Rod_OCR|AC_OCR;
chr6:107348779-107350444	Rod_OCR|Cone_OCR|AC_OCR|BC_OCR|RGC_OCR|HC_OCR|MG_OCR|Astro_OCR;
chr7:107399087-107399274	Cone_OCR;Cone_specific_OCR;
chrX:12164972-12165209	HC_OCR;HC_specific_OCR;
chr9:116389158-116389379	MG_OCR;MG_specific_OCR;
chr22:17722668-17722882	Rod_OCR;Rod_specific_OCR;
chr17:65062339-65062657	BC_OCR;BC_specific_OCR;
chr14:34561456-34562117	AC_OCR;AC_specific_OCR;
chr14:96763070-96763237	BC_OCR;BC_specific_OCR;
chr7:47711490-47711740	MG_OCR;MG_specific_OCR;
chr12:57655161-57658484	Rod_OCR|Cone_OCR|AC_OCR|BC_OCR|RGC_OCR|HC_OCR|MG_OCR;BC_dar_OCR;
chr11:131365068-131365805	Rod_OCR|AC_OCR|RGC_OCR|HC_OCR|MG_OCR;
chr5:51292115-51292613	AC_OCR|RGC_OCR;
chr20:17317111-17317529	HC_OCR;HC_specific_OCR;
chr1:61658571-61658738	MG_OCR;MG_specific_OCR;
chr4:171168527-171169443	MG_OCR;MG_specific_OCR;MG_dar_OCR;
chr3:152135163-152135747	Rod_OCR;Rod_specific_OCR;
chr3:87161978-87162214	HC_OCR;HC_specific_OCR;
chr3:96560753-96561254	AC_OCR;AC_specific_OCR;
chr3:196705058-196706708	Rod_OCR|Cone_OCR|AC_OCR|BC_OCR|RGC_OCR|HC_OCR|MG_OCR|Astro_OCR;Astro_dar_OCR;
chr13:100153037-100154274	Rod_OCR|Cone_OCR|AC_OCR|BC_OCR|RGC_OCR|HC_OCR|MG_OCR|Astro_OCR;
chr6:40523856-40525213	Rod_OCR|Cone_OCR;Cone_dar_OCR;
chr11:40217396-40218277	Rod_OCR;Rod_specific_OCR;
chr3:87833682-87833991	MG_OCR;MG_specific_OCR;
chr22:48309468-48310136	AC_OCR;AC_specific_OCR;AC_dar_OCR;
chr2:88487560-88487899	Rod_OCR|Cone_OCR;
chr12:20050549-20051218	AC_OCR|HC_OCR|MG_OCR;
chr4:181120172-181120759	AC_OCR|HC_OCR;AC_dar_OCR|HC_dar_OCR;
chr12:73226647-73226874	HC_OCR;HC_specific_OCR;
chr12:131532308-131533580	BC_OCR|HC_OCR;HC_dar_OCR;
chr16:56279077-56279517	BC_OCR|HC_OCR|MG_OCR|Astro_OCR;Astro_dar_OCR;
chr4:42150376-42150658	AC_OCR;AC_specific_OCR;AC_dar_OCR;
chr15:101849690-101850055	HC_OCR;HC_specific_OCR;HC_dar_OCR;
chr9:126280362-126280946	AC_OCR|MG_OCR;
chr7:149307366-149308221	AC_OCR|MG_OCR;
chr16:23911783-23913473	AC_OCR|BC_OCR|RGC_OCR|HC_OCR;BC_dar_OCR;
chr14:69121648-69123047	AC_OCR|MG_OCR|Astro_OCR;MG_dar_OCR|Astro_dar_OCR;
chr4:150441424-150442136	AC_OCR;AC_specific_OCR;
chr9:120127731-120128490	AC_OCR|RGC_OCR|HC_OCR;AC_dar_OCR|RGC_dar_OCR;
chr2:169529719-169530713	AC_OCR|BC_OCR|HC_OCR|MG_OCR;
chr6:7415098-7417416	Rod_OCR|Cone_OCR;Rod_dar_OCR;
chr9:107755746-107756314	RGC_OCR|MG_OCR|Astro_OCR;Astro_dar_OCR;
chr6:2744138-2745257	BC_OCR|MG_OCR;BC_dar_OCR;
chr7:40032370-40033105	Rod_OCR|Cone_OCR|AC_OCR|BC_OCR|HC_OCR;
chr2:39514485-39514698	Rod_OCR;Rod_specific_OCR;
chr3:53320708-53320891	Astro_OCR;Astro_specific_OCR;
chr16:56460335-56460537	Rod_OCR;Rod_specific_OCR;
chr7:154187182-154188041	AC_OCR|RGC_OCR;AC_dar_OCR;
chr6:7272683-7273201	HC_OCR;HC_specific_OCR;
chr6:137553796-137554036	AC_OCR;AC_specific_OCR;
chr1:167198170-167199161	Rod_OCR|Cone_OCR;
chr8:135746119-135747635	Rod_OCR|Cone_OCR|BC_OCR;Rod_dar_OCR;
chr7:70776769-70777186	AC_OCR;AC_specific_OCR;
chr3:74412342-74412842	AC_OCR;AC_specific_OCR;
chr3:104315160-104316227	Rod_OCR|Cone_OCR|AC_OCR|BC_OCR|RGC_OCR|HC_OCR|MG_OCR;
chr9:86073954-86075040	AC_OCR|BC_OCR|HC_OCR;
chr17:39941996-39943615	Rod_OCR|Cone_OCR|AC_OCR|BC_OCR|RGC_OCR|HC_OCR|MG_OCR|Astro_OCR;
chr21:45505366-45506336	MG_OCR|Astro_OCR;Astro_dar_OCR;
chr1:176089484-176089747	Cone_OCR;Cone_specific_OCR;
chr12:99202247-99203173	AC_OCR;AC_specific_OCR;
chr18:60720891-60721507	AC_OCR|MG_OCR;
chr7:14804072-14804267	AC_OCR;AC_specific_OCR;
chr4:151411173-151412177	AC_OCR|HC_OCR;
chr2:98103577-98103896	Rod_OCR|BC_OCR;
chr18:64886959-64887852	BC_OCR;BC_specific_OCR;
chr2:126032307-126032613	AC_OCR;AC_specific_OCR;
chrX:10008030-10008223	RGC_OCR;RGC_specific_OCR;
chr20:9373687-9374437	Rod_OCR|AC_OCR|BC_OCR|RGC_OCR|HC_OCR|MG_OCR|Astro_OCR;AC_dar_OCR|HC_dar_OCR;
chr6:43284342-43284814	MG_OCR;MG_specific_OCR;
chr3:178225475-178226055	RGC_OCR;RGC_specific_OCR;
chr7:86620783-86621153	HC_OCR|MG_OCR;
chr14:53386184-53386578	AC_OCR|HC_OCR;HC_dar_OCR;
chr2:14080059-14080675	Cone_OCR;Cone_specific_OCR;
chr6:34780965-34781758	AC_OCR|BC_OCR;
chr2:89605325-89605540	AC_OCR;AC_specific_OCR;
chr15:80444424-80445963	Rod_OCR|Cone_OCR|AC_OCR|BC_OCR|RGC_OCR|HC_OCR|MG_OCR|Astro_OCR;Astro_dar_OCR;
chr8:18058496-18059365	AC_OCR;AC_specific_OCR;
chr12:78227018-78227954	HC_OCR;HC_specific_OCR;HC_dar_OCR;
chr21:29189204-29190041	AC_OCR|RGC_OCR|HC_OCR;
chrX:99623131-99623714	AC_OCR|RGC_OCR|MG_OCR;
chr5:66394467-66394887	BC_OCR;BC_specific_OCR;
chr1:111325698-111326342	Rod_OCR|Cone_OCR|AC_OCR|BC_OCR|RGC_OCR|HC_OCR|MG_OCR;
chr20:11495173-11495695	AC_OCR;AC_specific_OCR;
chr14:81781740-81781956	MG_OCR;MG_specific_OCR;
chr15:71130010-71131246	Rod_OCR|Cone_OCR|BC_OCR;
chr1:185229264-185229456	HC_OCR;HC_specific_OCR;
chr17:70122753-70123607	AC_OCR|MG_OCR;AC_dar_OCR|MG_dar_OCR;
chr2:193395783-193396581	RGC_OCR;RGC_specific_OCR;RGC_dar_OCR;
chr6:21908473-21908642	BC_OCR;BC_specific_OCR;
chr4:79021186-79021786	RGC_OCR;RGC_specific_OCR;
chr8:125333659-125333931	AC_OCR;AC_specific_OCR;
chr9:90179156-90179328	Astro_OCR;Astro_specific_OCR;Astro_dar_OCR;
chr19:52170493-52171129	BC_OCR;BC_specific_OCR;
chr5:141093565-141093816	AC_OCR;AC_specific_OCR;
chr1:232078953-232079529	Rod_OCR;Rod_specific_OCR;
chr8:26592387-26593244	BC_OCR|HC_OCR;
chr4:186874010-186874230	MG_OCR;MG_specific_OCR;
chr1:58861696-58862166	AC_OCR|RGC_OCR;
chr2:216808675-216808964	Rod_OCR|BC_OCR;
chr1:67001546-67002001	Rod_OCR|BC_OCR;
chr4:160177498-160177803	Cone_OCR;Cone_specific_OCR;
chr7:83080894-83082187	AC_OCR|BC_OCR|RGC_OCR|Astro_OCR;
chr12:107042697-107043204	MG_OCR;MG_specific_OCR;
chr7:51695082-51695388	AC_OCR;AC_specific_OCR;
chr3:114702083-114702360	AC_OCR;AC_specific_OCR;
chr1:18452802-18453841	BC_OCR;BC_specific_OCR;BC_dar_OCR;
chr12:113899797-113900629	Rod_OCR|Cone_OCR|AC_OCR|BC_OCR|RGC_OCR|HC_OCR|MG_OCR|Astro_OCR;
chr2:119230615-119230901	Rod_OCR;Rod_specific_OCR;
chr11:16868079-16869650	Rod_OCR|Cone_OCR|AC_OCR;
chr13:99149322-99149732	RGC_OCR;RGC_specific_OCR;
chr7:157179370-157180429	Rod_OCR|Cone_OCR|AC_OCR|BC_OCR|HC_OCR|MG_OCR;
chr14:31141051-31141741	Cone_OCR|BC_OCR;
chr14:95077068-95077237	Astro_OCR;Astro_specific_OCR;Astro_dar_OCR;
chr3:180047786-180048055	BC_OCR;BC_specific_OCR;
chr8:142955229-142955833	Rod_OCR|Cone_OCR|AC_OCR|BC_OCR|RGC_OCR|HC_OCR|MG_OCR;
chr14:88358912-88359393	BC_OCR;BC_specific_OCR;
chr19:36288193-36289310	AC_OCR|BC_OCR|RGC_OCR|HC_OCR|MG_OCR;MG_dar_OCR;
chr17:79099441-79099979	AC_OCR;AC_specific_OCR;
chr5:72130560-72133328	Rod_OCR|Cone_OCR|AC_OCR|BC_OCR;Rod_dar_OCR;
chr4:162432985-162433572	BC_OCR;BC_specific_OCR;
chr10:84924808-84925611	AC_OCR|HC_OCR;
chr2:34322647-34323692	Rod_OCR;Rod_specific_OCR;
chr16:58571586-58572005	RGC_OCR;RGC_specific_OCR;
chr2:161238080-161238331	RGC_OCR;RGC_specific_OCR;
chr1:107231987-107233595	AC_OCR|RGC_OCR;
chr16:3898977-3900085	AC_OCR|BC_OCR|RGC_OCR|HC_OCR;
chr16:84210272-84211313	AC_OCR|RGC_OCR|MG_OCR|Astro_OCR;MG_dar_OCR|Astro_dar_OCR;
chr10:25858502-25859054	AC_OCR|RGC_OCR;
chr22:24811729-24812633	AC_OCR|BC_OCR;BC_dar_OCR;
chr3:67661878-67662823	HC_OCR;HC_specific_OCR;HC_dar_OCR;
chr1:39710103-39710286	Rod_OCR;Rod_specific_OCR;
chr11:31508982-31510177	Rod_OCR|Cone_OCR|AC_OCR|HC_OCR|MG_OCR;
chr13:74908055-74908487	BC_OCR;BC_specific_OCR;
chr1:23866016-23866881	Rod_OCR|Cone_OCR|AC_OCR|BC_OCR|RGC_OCR|HC_OCR|MG_OCR|Astro_OCR;RGC_dar_OCR;
chr10:52642122-52642684	AC_OCR|BC_OCR;
chr8:127403211-127404726	Cone_OCR|BC_OCR;Cone_dar_OCR|BC_dar_OCR;
chr6:77202209-77202481	BC_OCR;BC_specific_OCR;
chr13:67377209-67378650	AC_OCR|BC_OCR|RGC_OCR|HC_OCR|MG_OCR;AC_dar_OCR|HC_dar_OCR;
chr2:70145123-70145335	BC_OCR;BC_specific_OCR;BC_dar_OCR;
chr3:41649294-41650139	BC_OCR;BC_specific_OCR;
chr7:50727900-50728321	Rod_OCR;Rod_specific_OCR;
chr18:50492369-50493016	AC_OCR;AC_specific_OCR;
chr9:41761364-41761783	BC_OCR|HC_OCR;
chr14:30855291-30855487	HC_OCR;HC_specific_OCR;
chr14:99455628-99455838	Cone_OCR;Cone_specific_OCR;
chr15:99192878-99194514	Rod_OCR|Cone_OCR|AC_OCR|BC_OCR|RGC_OCR|HC_OCR|MG_OCR;
chr10:97149561-97149956	MG_OCR;MG_specific_OCR;
chr17:43197893-43199253	Rod_OCR|Cone_OCR;
chr10:25794618-25795010	HC_OCR;HC_specific_OCR;HC_dar_OCR;
chr11:92535494-92537395	AC_OCR|HC_OCR|MG_OCR;
chr17:76828872-76829416	MG_OCR;MG_specific_OCR;
chr13:71325416-71325685	AC_OCR;AC_specific_OCR;
chr16:89014182-89015199	AC_OCR|BC_OCR|HC_OCR;BC_dar_OCR;
chr16:90057352-90057955	AC_OCR|HC_OCR;
chr9:120698222-120699121	AC_OCR;AC_specific_OCR;
chr4:82183752-82184860	AC_OCR|RGC_OCR;
chr13:21220185-21220698	Cone_OCR;Cone_specific_OCR;
chr17:39748543-39750199	Rod_OCR|Cone_OCR;Rod_dar_OCR;
chr2:210505691-210505999	Rod_OCR|Cone_OCR;
chr4:155637346-155637594	BC_OCR;BC_specific_OCR;
chr2:16123672-16125551	Cone_OCR|AC_OCR|BC_OCR|RGC_OCR|HC_OCR|MG_OCR|Astro_OCR;MG_dar_OCR|Astro_dar_OCR;
chr12:13774618-13775412	AC_OCR;AC_specific_OCR;
chr4:54907190-54907683	Cone_OCR|AC_OCR;
chr8:17459659-17460949	Rod_OCR|Cone_OCR|AC_OCR|BC_OCR|RGC_OCR|HC_OCR|MG_OCR;
chr4:85828455-85829421	Rod_OCR|Cone_OCR;Cone_dar_OCR;
chr2:221109012-221110293	Rod_OCR|Cone_OCR;
chr12:69460229-69460950	AC_OCR|RGC_OCR|HC_OCR;RGC_dar_OCR;
chr7:106757986-106758511	Rod_OCR|AC_OCR|BC_OCR;
chr1:241962399-241964039	Cone_OCR|RGC_OCR;Cone_dar_OCR|RGC_dar_OCR;
chr6:56995401-56995905	Cone_OCR|BC_OCR;
chr5:133245839-133246170	AC_OCR;AC_specific_OCR;
chr4:169563824-169564528	AC_OCR;AC_specific_OCR;
chr15:77233422-77233879	Rod_OCR|AC_OCR|HC_OCR;
chr9:117935076-117935878	AC_OCR;AC_specific_OCR;
chr4:67601838-67602796	MG_OCR|Astro_OCR;MG_dar_OCR|Astro_dar_OCR;
chr16:18627976-18628776	AC_OCR|RGC_OCR;
chr1:224247021-224247674	Cone_OCR;Cone_specific_OCR;
chr11:87746638-87747491	Rod_OCR|HC_OCR;
chr2:54848174-54849372	Rod_OCR|HC_OCR|MG_OCR;
chr7:145950061-145950434	AC_OCR;AC_specific_OCR;
chr17:7485445-7487819	Rod_OCR|Cone_OCR|AC_OCR|BC_OCR|RGC_OCR|HC_OCR|MG_OCR|Astro_OCR;
chr7:110318720-110319620	AC_OCR;AC_specific_OCR;AC_dar_OCR;
chr3:21542451-21542647	AC_OCR;AC_specific_OCR;
chr14:90175077-90176366	AC_OCR|BC_OCR|HC_OCR;HC_dar_OCR;
chr4:114066468-114067532	Rod_OCR|Cone_OCR|AC_OCR|BC_OCR|RGC_OCR|HC_OCR|MG_OCR;HC_dar_OCR;
chr11:47651663-47651882	Rod_OCR;Rod_specific_OCR;
chr11:7281625-7282377	AC_OCR|BC_OCR;
chr18:35800844-35802513	AC_OCR|BC_OCR;BC_dar_OCR;
chr15:60735855-60736254	Cone_OCR;Cone_specific_OCR;
chr12:27141073-27141315	Rod_OCR;Rod_specific_OCR;
chr4:117785440-117785794	RGC_OCR;RGC_specific_OCR;
chr3:112093187-112093954	BC_OCR;BC_specific_OCR;
chr3:196913683-196914290	Rod_OCR|Cone_OCR|AC_OCR|BC_OCR|RGC_OCR|HC_OCR|MG_OCR;
chr6:65864503-65864701	Rod_OCR;Rod_specific_OCR;
chr1:222173655-222174071	BC_OCR;BC_specific_OCR;
chr1:10458212-10460025	Rod_OCR|Cone_OCR|AC_OCR|BC_OCR|RGC_OCR|HC_OCR|MG_OCR|Astro_OCR;
chr13:67984385-67985392	AC_OCR|RGC_OCR;
chr20:8759018-8760569	BC_OCR;BC_specific_OCR;
chr8:26218497-26218766	BC_OCR;BC_specific_OCR;
chr9:115616387-115616696	AC_OCR;AC_specific_OCR;
chr6:14411955-14412248	Rod_OCR;Rod_specific_OCR;
chr20:39715563-39715905	AC_OCR;AC_specific_OCR;
chr6:13378930-13379791	Cone_OCR|BC_OCR;BC_dar_OCR;
chr15:82284165-82284937	Rod_OCR|Cone_OCR;
chr1:113458768-113458937	Rod_OCR;Rod_specific_OCR;
chr7:128853568-128854220	AC_OCR|MG_OCR;
chr2:178119664-178120011	MG_OCR;MG_specific_OCR;
chrX:108692363-108692662	MG_OCR;MG_specific_OCR;
chr1:57152112-57152811	Rod_OCR;Rod_specific_OCR;
chr2:52864787-52865966	Rod_OCR|Cone_OCR|BC_OCR;
chr12:71556516-71557655	HC_OCR|MG_OCR;MG_dar_OCR;
chr16:84310779-84311759	Rod_OCR|Cone_OCR|AC_OCR|BC_OCR|MG_OCR|Astro_OCR;
chr8:64941858-64942022	MG_OCR;MG_specific_OCR;
chr10:11097527-11098212	BC_OCR;BC_specific_OCR;
chr5:166561164-166562021	MG_OCR;MG_specific_OCR;
chr4:43899032-43899696	BC_OCR;BC_specific_OCR;
chr2:48846042-48846577	Rod_OCR|Cone_OCR;
chr5:17400954-17403053	RGC_OCR|MG_OCR;RGC_dar_OCR;
chr2:69691627-69692197	AC_OCR|HC_OCR;
chr2:100738287-100738466	Rod_OCR;Rod_specific_OCR;
chr10:98172810-98174766	AC_OCR|BC_OCR|MG_OCR;AC_dar_OCR;
chr15:63577862-63578586	Rod_OCR|Cone_OCR;Cone_dar_OCR;
chr2:206640768-206641311	Rod_OCR|AC_OCR|BC_OCR|HC_OCR|MG_OCR|Astro_OCR;
chr9:99672043-99672299	AC_OCR;AC_specific_OCR;
chr3:16502473-16502714	AC_OCR|MG_OCR;
chr17:2859137-2860010	Rod_OCR|Cone_OCR|BC_OCR|RGC_OCR;Cone_dar_OCR|BC_dar_OCR;
chr12:80205023-80205621	HC_OCR;HC_specific_OCR;
chr2:160735539-160735735	AC_OCR;AC_specific_OCR;
chr17:29868062-29868911	HC_OCR|MG_OCR;
chr3:142601469-142602027	BC_OCR;BC_specific_OCR;
chr5:171905828-171906718	Rod_OCR|Cone_OCR|AC_OCR|BC_OCR|RGC_OCR|HC_OCR|MG_OCR|Astro_OCR;Astro_dar_OCR;
chrX:96826677-96827275	AC_OCR|RGC_OCR;AC_dar_OCR;
chr4:56156595-56156929	Rod_OCR;Rod_specific_OCR;
chr9:6829060-6829537	Rod_OCR;Rod_specific_OCR;
chr12:41587295-41587493	AC_OCR|RGC_OCR;
chr2:100161816-100162955	BC_OCR|HC_OCR|MG_OCR;
chr8:49231114-49232114	Rod_OCR|Cone_OCR|AC_OCR|BC_OCR|RGC_OCR|HC_OCR|MG_OCR|Astro_OCR;
chr8:77869738-77871128	Rod_OCR|Cone_OCR;
chr14:92587251-92590717	Rod_OCR|Cone_OCR|AC_OCR|BC_OCR|RGC_OCR|HC_OCR|MG_OCR|Astro_OCR;
chr7:74255321-74255531	Rod_OCR;Rod_specific_OCR;
chr2:151693468-151693650	AC_OCR;AC_specific_OCR;
chr1:142843027-142843466	Cone_OCR|AC_OCR;
chr2:56395273-56395789	MG_OCR;MG_specific_OCR;
chr1:163379884-163380572	Cone_OCR|AC_OCR|HC_OCR|Astro_OCR;
chr8:136733413-136734386	AC_OCR|BC_OCR|HC_OCR;
chr5:100163042-100164957	AC_OCR|RGC_OCR|MG_OCR|Astro_OCR;MG_dar_OCR;
chr21:19933612-19934082	Cone_OCR;Cone_specific_OCR;
chr18:29166778-29167730	Rod_OCR|AC_OCR|BC_OCR;
chr5:17411706-17412650	AC_OCR|BC_OCR|RGC_OCR|MG_OCR;BC_dar_OCR|RGC_dar_OCR;
chr2:36632438-36632724	Rod_OCR;Rod_specific_OCR;
chr5:70432409-70432781	Rod_OCR;Rod_specific_OCR;
chr2:65225592-65226301	MG_OCR;MG_specific_OCR;
chr19:2150131-2150621	MG_OCR;MG_specific_OCR;MG_dar_OCR;
chr2:223247964-223248628	Cone_OCR;Cone_specific_OCR;Cone_dar_OCR;
chr8:94133932-94134203	BC_OCR;BC_specific_OCR;
chr6:76183015-76183532	AC_OCR;AC_specific_OCR;
chr4:146613976-146615354	Rod_OCR|Cone_OCR|BC_OCR|HC_OCR;
chr3:11404946-11406369	HC_OCR;HC_specific_OCR;HC_dar_OCR;
chr20:2471461-2471703	BC_OCR;BC_specific_OCR;
chr3:44061106-44061774	RGC_OCR|HC_OCR;RGC_dar_OCR|HC_dar_OCR;
chr12:3708151-3709594	AC_OCR|BC_OCR|MG_OCR;
chr13:30007951-30009843	AC_OCR|BC_OCR|RGC_OCR|HC_OCR|MG_OCR;BC_dar_OCR|HC_dar_OCR;
chr16:81113831-81114326	MG_OCR;MG_specific_OCR;MG_dar_OCR;
chr13:68337602-68337865	HC_OCR;HC_specific_OCR;
chr18:22141711-22141948	AC_OCR;AC_specific_OCR;
chr11:82722710-82723446	AC_OCR|Astro_OCR;
chr15:100978851-100979334	AC_OCR|BC_OCR;
chr2:24788449-24790017	Rod_OCR|Cone_OCR|BC_OCR;
chr11:101155088-101155672	AC_OCR;AC_specific_OCR;
chr4:8411978-8413042	Rod_OCR|Cone_OCR|AC_OCR|BC_OCR|RGC_OCR|HC_OCR|MG_OCR;AC_dar_OCR|HC_dar_OCR;
chr15:100514647-100514931	AC_OCR;AC_specific_OCR;
chr15:38338239-38339017	AC_OCR|BC_OCR;
chr1:94664523-94664784	Rod_OCR;Rod_specific_OCR;
chrX:37940242-37940658	Cone_OCR|BC_OCR;
chr9:138136340-138137198	AC_OCR|BC_OCR|MG_OCR;
chr17:5675066-5675304	AC_OCR;AC_specific_OCR;
chr10:7908168-7908542	Rod_OCR;Rod_specific_OCR;
chr18:63111138-63111471	AC_OCR;AC_specific_OCR;AC_dar_OCR;
chr3:100678111-100678300	Rod_OCR|BC_OCR;
chr12:67855804-67857715	Rod_OCR|MG_OCR;
chr12:11360158-11360760	AC_OCR|RGC_OCR;RGC_dar_OCR;
chr1:108518529-108518850	AC_OCR;AC_specific_OCR;
chr8:105198748-105199288	Rod_OCR|Cone_OCR|BC_OCR;
chr12:120129939-120131547	AC_OCR|BC_OCR|MG_OCR;MG_dar_OCR;
chr13:52038767-52038935	BC_OCR;BC_specific_OCR;
chr2:18090814-18091248	AC_OCR|RGC_OCR;
chr2:111093011-111093209	Rod_OCR;Rod_specific_OCR;
chr13:55201280-55202846	Rod_OCR|Cone_OCR|BC_OCR;
chr8:17512466-17512676	AC_OCR;AC_specific_OCR;
chr3:193505822-193506744	Cone_OCR|AC_OCR|BC_OCR|RGC_OCR|MG_OCR|Astro_OCR;Astro_dar_OCR;
chr7:69274094-69275197	HC_OCR;HC_specific_OCR;HC_dar_OCR;
chrX:48392099-48392439	Rod_OCR;Rod_specific_OCR;
chr8:81751746-81753759	Rod_OCR|Cone_OCR|AC_OCR|BC_OCR;Cone_dar_OCR|BC_dar_OCR;
chr2:185544104-185545182	AC_OCR|BC_OCR;
chr13:40802510-40803054	AC_OCR|BC_OCR|Astro_OCR;
chr3:158994469-158995013	BC_OCR|HC_OCR;HC_dar_OCR;
chr11:85580833-85581413	AC_OCR|RGC_OCR|HC_OCR;
chr14:79520888-79521617	BC_OCR;BC_specific_OCR;
chr17:31529819-31530497	AC_OCR|BC_OCR;
chr14:57298899-57299485	Rod_OCR|Cone_OCR;Cone_dar_OCR;
chr10:31715237-31715778	Rod_OCR|Cone_OCR|BC_OCR;
chr2:183835866-183836113	Rod_OCR|BC_OCR;
chrX:20365596-20365898	MG_OCR;MG_specific_OCR;
chr3:189808456-189808715	BC_OCR;BC_specific_OCR;
chr5:178172292-178173092	HC_OCR;HC_specific_OCR;HC_dar_OCR;
chr2:160355500-160356286	Rod_OCR|Cone_OCR;
chr10:128154098-128155214	BC_OCR;BC_specific_OCR;
chr7:137098808-137099937	AC_OCR|BC_OCR|HC_OCR;BC_dar_OCR;
chr1:232734642-232736813	Rod_OCR|Cone_OCR|AC_OCR|BC_OCR|RGC_OCR;
chr1:167161323-167162095	AC_OCR;AC_specific_OCR;
chr20:4946184-4946643	Rod_OCR;Rod_specific_OCR;
chr7:597238-597629	RGC_OCR;RGC_specific_OCR;RGC_dar_OCR;
chr9:97136025-97137867	Rod_OCR|Cone_OCR|AC_OCR|BC_OCR|RGC_OCR|HC_OCR|MG_OCR|Astro_OCR;
chr2:117816998-117817518	AC_OCR|BC_OCR;
chr2:164224014-164224591	Cone_OCR;Cone_specific_OCR;
chr1:164790640-164791606	AC_OCR;AC_specific_OCR;AC_dar_OCR;
chr5:38378338-38379977	Rod_OCR|Cone_OCR;Cone_dar_OCR;
chr7:131824118-131825353	Rod_OCR|Cone_OCR|AC_OCR|BC_OCR;Cone_dar_OCR;
chr5:76000350-76000533	BC_OCR;BC_specific_OCR;
chr16:14142684-14143735	AC_OCR|RGC_OCR;RGC_dar_OCR;
chrX:110235633-110236243	AC_OCR|BC_OCR|RGC_OCR|MG_OCR;
chr6:890072-890771	HC_OCR;HC_specific_OCR;
chr12:9245503-9245774	Rod_OCR;Rod_specific_OCR;
chr18:36429895-36430113	RGC_OCR;RGC_specific_OCR;RGC_dar_OCR;
chr1:183624509-183625143	Rod_OCR|Cone_OCR|AC_OCR|BC_OCR|RGC_OCR|HC_OCR|MG_OCR|Astro_OCR;
chr2:139248141-139248483	AC_OCR;AC_specific_OCR;
chr7:11268028-11268719	AC_OCR|BC_OCR|HC_OCR|MG_OCR;HC_dar_OCR;
chr20:59897290-59897752	AC_OCR|Astro_OCR;
chr12:22198729-22200113	Rod_OCR|Cone_OCR|AC_OCR|BC_OCR|RGC_OCR|HC_OCR|MG_OCR|Astro_OCR;
chr11:21250902-21251584	AC_OCR;AC_specific_OCR;
chr2:28404691-28405767	Rod_OCR|Cone_OCR|BC_OCR;Rod_dar_OCR;
chr10:122355359-122356776	Rod_OCR|BC_OCR;
chr4:7162196-7162489	MG_OCR|Astro_OCR;Astro_dar_OCR;
chr15:80899527-80900213	AC_OCR|HC_OCR|MG_OCR;
chr2:27611539-27611775	Rod_OCR;Rod_specific_OCR;
chr15:75718408-75718693	Cone_OCR;Cone_specific_OCR;
chr7:133364216-133364672	AC_OCR;AC_specific_OCR;
chr10:77154843-77155535	Rod_OCR|Cone_OCR|AC_OCR|BC_OCR|RGC_OCR|HC_OCR|MG_OCR|Astro_OCR;
chr1:207457973-207458140	AC_OCR;AC_specific_OCR;
chr2:148786451-148786626	BC_OCR|MG_OCR;
chr10:27531749-27532435	Rod_OCR|Cone_OCR|AC_OCR|BC_OCR|RGC_OCR|HC_OCR|MG_OCR;
chr10:81345197-81345863	HC_OCR;HC_specific_OCR;
chr1:248839809-248840791	Rod_OCR|Cone_OCR|AC_OCR|BC_OCR|HC_OCR|MG_OCR;
chr7:31807148-31808124	Rod_OCR|Cone_OCR;
chr7:2301806-2302967	BC_OCR;BC_specific_OCR;BC_dar_OCR;
chr7:47419225-47421068	AC_OCR|RGC_OCR|MG_OCR|Astro_OCR;RGC_dar_OCR|MG_dar_OCR|Astro_dar_OCR;
chr5:100438324-100438506	RGC_OCR;RGC_specific_OCR;
chr8:1644793-1645567	Cone_OCR|AC_OCR;Cone_dar_OCR;
chrX:31263310-31263875	MG_OCR;MG_specific_OCR;MG_dar_OCR;
chr8:93990943-93991279	AC_OCR|HC_OCR;
chr4:22608157-22609694	Rod_OCR|Cone_OCR|BC_OCR|RGC_OCR|MG_OCR;Rod_dar_OCR;
chr9:11727266-11728267	BC_OCR;BC_specific_OCR;
chr1:19491316-19492314	Rod_OCR|Cone_OCR;
chr2:228233407-228235366	BC_OCR;BC_specific_OCR;BC_dar_OCR;
chr6:129588909-129589822	AC_OCR|MG_OCR;MG_dar_OCR;
chr7:121241240-121241524	BC_OCR;BC_specific_OCR;
chr3:135795508-135796001	Rod_OCR;Rod_specific_OCR;
chr8:143475908-143476630	RGC_OCR|MG_OCR;
chr8:126354050-126355567	Rod_OCR|Cone_OCR|AC_OCR|BC_OCR|RGC_OCR|HC_OCR;BC_dar_OCR|RGC_dar_OCR;
chr6:166378470-166378820	MG_OCR;MG_specific_OCR;
chr4:146155165-146155710	Rod_OCR|Cone_OCR|AC_OCR|BC_OCR|RGC_OCR|HC_OCR;
chr3:6526755-6526992	Rod_OCR|Cone_OCR|AC_OCR|BC_OCR;
chr11:45128158-45128331	AC_OCR;AC_specific_OCR;
chr9:6124951-6125247	AC_OCR;AC_specific_OCR;
chr4:150969393-150969927	AC_OCR;AC_specific_OCR;
chr9:41905827-41906603	BC_OCR;BC_specific_OCR;
chr17:62870817-62871180	Rod_OCR|Cone_OCR;
chr12:76052653-76053356	RGC_OCR|MG_OCR|Astro_OCR;MG_dar_OCR|Astro_dar_OCR;
chr13:114609510-114609834	AC_OCR|HC_OCR|MG_OCR;
chr13:70572504-70572812	HC_OCR;HC_specific_OCR;
chr7:11799065-11799501	BC_OCR;BC_specific_OCR;
chr2:218050959-218052273	Rod_OCR|BC_OCR;
chr6:156775947-156776352	AC_OCR|HC_OCR;
chr11:11236685-11237030	MG_OCR;MG_specific_OCR;
chr16:30182419-30182688	Rod_OCR;Rod_specific_OCR;
chr14:93500568-93501483	Rod_OCR|Cone_OCR|BC_OCR;
chr3:12179648-12179905	RGC_OCR;RGC_specific_OCR;
chr13:48932221-48932435	HC_OCR;HC_specific_OCR;
chr2:100084229-100085431	AC_OCR|RGC_OCR|HC_OCR|Astro_OCR;
chrX:2722921-2723270	AC_OCR|RGC_OCR|Astro_OCR;
chr3:181312747-181314559	Rod_OCR|Cone_OCR|BC_OCR|MG_OCR;
chr6:155902123-155902504	MG_OCR;MG_specific_OCR;
chr2:191630310-191631834	Cone_OCR|AC_OCR|BC_OCR|RGC_OCR|HC_OCR;RGC_dar_OCR;
chr1:36850441-36853381	Rod_OCR|Cone_OCR|AC_OCR|BC_OCR|RGC_OCR|HC_OCR|MG_OCR|Astro_OCR;Astro_dar_OCR;
chr11:92588932-92591007	Rod_OCR|Cone_OCR;Cone_dar_OCR;
chr21:47266427-47267276	Rod_OCR|Cone_OCR|AC_OCR|RGC_OCR|MG_OCR;
chr10:116424992-116425915	RGC_OCR|HC_OCR;RGC_dar_OCR;
chr6:62987397-62987574	BC_OCR;BC_specific_OCR;
chr3:108657469-108657819	AC_OCR;AC_specific_OCR;
chr4:120582011-120582671	AC_OCR;AC_specific_OCR;
chr16:65058695-65059001	MG_OCR;MG_specific_OCR;
chr11:43008714-43009165	RGC_OCR|HC_OCR;
chr18:1875308-1875752	HC_OCR;HC_specific_OCR;
chr20:38005028-38006287	AC_OCR|RGC_OCR|MG_OCR;AC_dar_OCR;
chr8:100256026-100256269	BC_OCR;BC_specific_OCR;
chr8:142001091-142001839	MG_OCR;MG_specific_OCR;
chr2:55779984-55780782	HC_OCR;HC_specific_OCR;
chr16:24163772-24164666	AC_OCR|RGC_OCR|HC_OCR;
chr7:98828216-98828387	AC_OCR;AC_specific_OCR;
chr11:44748551-44749999	Rod_OCR|Cone_OCR|AC_OCR|BC_OCR|RGC_OCR|HC_OCR|MG_OCR|Astro_OCR;
chr16:50819511-50819853	Rod_OCR;Rod_specific_OCR;
chr14:44999701-45000571	Rod_OCR|Cone_OCR|BC_OCR;
chr19:34558270-34558748	Rod_OCR|Cone_OCR;
chr2:163058160-163059211	MG_OCR;MG_specific_OCR;MG_dar_OCR;
chr19:294329-295391	Rod_OCR|AC_OCR|HC_OCR|MG_OCR;Rod_dar_OCR;
chr2:136777355-136777811	MG_OCR|Astro_OCR;Astro_dar_OCR;
chr14:102024260-102024768	MG_OCR;MG_specific_OCR;MG_dar_OCR;
chr13:66794327-66794530	AC_OCR;AC_specific_OCR;
chr1:227729332-227730945	Rod_OCR|Cone_OCR|AC_OCR|BC_OCR|RGC_OCR|HC_OCR|MG_OCR|Astro_OCR;
chrX:31422437-31423232	BC_OCR;BC_specific_OCR;
chr11:41201546-41202614	MG_OCR;MG_specific_OCR;MG_dar_OCR;
chr9:31037038-31037497	BC_OCR;BC_specific_OCR;
chr12:80358796-80359310	AC_OCR;AC_specific_OCR;
chr7:156130620-156131190	BC_OCR;BC_specific_OCR;
chr11:78267943-78268178	AC_OCR;AC_specific_OCR;
chr12:122210943-122211850	Rod_OCR|Cone_OCR|AC_OCR|BC_OCR|RGC_OCR|HC_OCR|MG_OCR;
chr2:56767950-56768270	AC_OCR|RGC_OCR;
chr7:127276929-127277980	BC_OCR;BC_specific_OCR;
chr11:129107255-129107932	AC_OCR;AC_specific_OCR;AC_dar_OCR;
chr5:167588138-167588428	BC_OCR;BC_specific_OCR;
chr13:82585069-82585371	AC_OCR;AC_specific_OCR;
chr6:66407235-66408121	Rod_OCR|Cone_OCR;
chr4:151180910-151181650	Cone_OCR|AC_OCR|BC_OCR;
chr3:43467455-43468462	RGC_OCR|MG_OCR;RGC_dar_OCR;
chr3:94983638-94984495	AC_OCR;AC_specific_OCR;
chr11:121837688-121838570	MG_OCR|Astro_OCR;MG_dar_OCR|Astro_dar_OCR;
chr8:74086094-74087551	Rod_OCR|Cone_OCR|AC_OCR|BC_OCR|RGC_OCR|HC_OCR|MG_OCR|Astro_OCR;Cone_dar_OCR;
chr15:23828547-23829415	HC_OCR;HC_specific_OCR;HC_dar_OCR;
chr12:12648821-12649949	Rod_OCR|BC_OCR;
chr12:15902972-15903585	Rod_OCR|Cone_OCR;
chr2:61348753-61349384	Rod_OCR|Cone_OCR;Rod_dar_OCR;
chr2:73190402-73191438	MG_OCR;MG_specific_OCR;
chr21:29611411-29612202	AC_OCR|RGC_OCR;RGC_dar_OCR;
chr3:161621127-161622019	BC_OCR;BC_specific_OCR;BC_dar_OCR;
chr16:69227092-69228737	Rod_OCR|Cone_OCR|BC_OCR;
chr21:45154774-45155041	Astro_OCR;Astro_specific_OCR;Astro_dar_OCR;
chr8:36874462-36875082	AC_OCR;AC_specific_OCR;
chr2:130034620-130034821	AC_OCR;AC_specific_OCR;
chr10:55681086-55681494	Rod_OCR;Rod_specific_OCR;
chr13:49094402-49094828	AC_OCR;AC_specific_OCR;
chr12:12868706-12871547	Rod_OCR|Cone_OCR|AC_OCR|BC_OCR|RGC_OCR|HC_OCR|MG_OCR|Astro_OCR;
chr5:161534497-161535539	AC_OCR|RGC_OCR|HC_OCR;AC_dar_OCR|RGC_dar_OCR;
chr7:69080158-69081559	Rod_OCR|Cone_OCR|BC_OCR;Rod_dar_OCR;
chr20:44495565-44496348	AC_OCR|HC_OCR;
chr2:101618029-101619643	Rod_OCR|Cone_OCR|AC_OCR|BC_OCR|RGC_OCR|HC_OCR|MG_OCR|Astro_OCR;
chr6:152701032-152702983	Rod_OCR|Cone_OCR|AC_OCR|BC_OCR|RGC_OCR|HC_OCR|MG_OCR|Astro_OCR;Cone_dar_OCR|AC_dar_OCR|HC_dar_OCR|Astro_dar_OCR;
chr3:2613698-2614495	AC_OCR|BC_OCR;
chr16:85239823-85241456	AC_OCR|MG_OCR|Astro_OCR;MG_dar_OCR|Astro_dar_OCR;
chr2:70272912-70273988	Rod_OCR|Cone_OCR|BC_OCR;
chr22:24401745-24402105	MG_OCR;MG_specific_OCR;
chr18:9925778-9925965	RGC_OCR;RGC_specific_OCR;
chr11:109659744-109660065	BC_OCR;BC_specific_OCR;
chr13:35249743-35250150	Rod_OCR|Cone_OCR|BC_OCR;
chr2:242439111-242439322	MG_OCR;MG_specific_OCR;
chr2:219967488-219967926	Rod_OCR|BC_OCR;
chr4:21336100-21336342	AC_OCR;AC_specific_OCR;
chr4:148898068-148898271	Rod_OCR;Rod_specific_OCR;
chr12:56359982-56362074	Rod_OCR|Cone_OCR|AC_OCR|BC_OCR|RGC_OCR|HC_OCR|MG_OCR|Astro_OCR;Rod_dar_OCR;
chr1:223568963-223569349	Rod_OCR|Cone_OCR|BC_OCR;
chr2:125181206-125181534	BC_OCR;BC_specific_OCR;
chr3:114588282-114589041	BC_OCR;BC_specific_OCR;
chr4:72562601-72563681	Rod_OCR|Cone_OCR;
chr14:44855420-44856091	BC_OCR;BC_specific_OCR;
chr15:69539893-69540167	AC_OCR;AC_specific_OCR;
chr19:48148192-48150364	Rod_OCR|Cone_OCR|AC_OCR|BC_OCR|HC_OCR|MG_OCR|Astro_OCR;Rod_dar_OCR|Cone_dar_OCR;
chr2:138949827-138950133	AC_OCR;AC_specific_OCR;
chr6:105837057-105838745	Rod_OCR|Cone_OCR|AC_OCR|BC_OCR|RGC_OCR|HC_OCR;Cone_dar_OCR|HC_dar_OCR;
chr20:49164020-49164226	HC_OCR;HC_specific_OCR;
chr6:130140522-130141269	Rod_OCR|Cone_OCR;
chr4:72318900-72320148	AC_OCR;AC_specific_OCR;AC_dar_OCR;
chr14:82032188-82032869	AC_OCR|BC_OCR|HC_OCR;
chr7:96156390-96157088	AC_OCR;AC_specific_OCR;
chr20:40342765-40343004	AC_OCR;AC_specific_OCR;
chr2:170487166-170488429	BC_OCR;BC_specific_OCR;BC_dar_OCR;
chr3:184350094-184351801	BC_OCR;BC_specific_OCR;BC_dar_OCR;
chr6:156153814-156154047	AC_OCR;AC_specific_OCR;
chrX:153941479-153941682	MG_OCR;MG_specific_OCR;
chr6:167593777-167593985	AC_OCR;AC_specific_OCR;
chr6:64968703-64969069	Cone_OCR;Cone_specific_OCR;
chr14:49159533-49159865	BC_OCR;BC_specific_OCR;
chr9:96841559-96841792	AC_OCR;AC_specific_OCR;
chr15:35720646-35721038	AC_OCR;AC_specific_OCR;
chr14:23808125-23808453	Rod_OCR;Rod_specific_OCR;
chr1:6054289-6054529	RGC_OCR;RGC_specific_OCR;
chr4:112615201-112615475	BC_OCR;BC_specific_OCR;
chr13:101413838-101414587	Rod_OCR|Cone_OCR;
chrX:77374866-77375749	Rod_OCR|Cone_OCR|AC_OCR;
chr9:34407590-34409741	Rod_OCR|AC_OCR|BC_OCR|RGC_OCR|HC_OCR;RGC_dar_OCR;
chr18:53819460-53820449	HC_OCR;HC_specific_OCR;HC_dar_OCR;
chr2:171098924-171099230	AC_OCR;AC_specific_OCR;
chr5:892188-893489	Rod_OCR|Cone_OCR|AC_OCR|BC_OCR|RGC_OCR|HC_OCR|MG_OCR|Astro_OCR;
chr15:94002705-94002978	Astro_OCR;Astro_specific_OCR;Astro_dar_OCR;
chr15:95413903-95414271	AC_OCR;AC_specific_OCR;
chr2:145301901-145302097	MG_OCR;MG_specific_OCR;
chr14:83594197-83594625	AC_OCR;AC_specific_OCR;
chr14:87144389-87144950	Rod_OCR;Rod_specific_OCR;
chr20:10391004-10391218	BC_OCR;BC_specific_OCR;
chr16:65825008-65825253	MG_OCR;MG_specific_OCR;
chr10:88259819-88260060	Rod_OCR;Rod_specific_OCR;
chr2:145939243-145939532	AC_OCR;AC_specific_OCR;
chr5:158196750-158196973	RGC_OCR|MG_OCR;
chr2:158896380-158896547	AC_OCR;AC_specific_OCR;
chr2:161944503-161945489	RGC_OCR;RGC_specific_OCR;RGC_dar_OCR;
chr4:86783295-86784312	Rod_OCR|AC_OCR|HC_OCR;
chr20:47527081-47527309	MG_OCR;MG_specific_OCR;
chr6:124924812-124925609	AC_OCR|RGC_OCR|HC_OCR;AC_dar_OCR|RGC_dar_OCR;
chr10:14605618-14605811	BC_OCR;BC_specific_OCR;
chr11:115515506-115515862	AC_OCR;AC_specific_OCR;
chr2:2031753-2032131	AC_OCR|RGC_OCR;
chr10:13759888-13760710	AC_OCR|MG_OCR|Astro_OCR;Astro_dar_OCR;
chr4:38005691-38005947	BC_OCR;BC_specific_OCR;
chr6:30814682-30815588	AC_OCR|MG_OCR|Astro_OCR;MG_dar_OCR|Astro_dar_OCR;
chr12:97458797-97458954	MG_OCR;MG_specific_OCR;
chr5:10422771-10423044	Rod_OCR|BC_OCR;
chr2:164625611-164625907	RGC_OCR;RGC_specific_OCR;
chr7:39431932-39432314	AC_OCR;AC_specific_OCR;
chr14:90847752-90850796	Rod_OCR|Cone_OCR|AC_OCR|BC_OCR|RGC_OCR|HC_OCR|MG_OCR|Astro_OCR;
chr1:66451359-66451595	BC_OCR|HC_OCR|MG_OCR;
chr7:152772198-152772486	HC_OCR;HC_specific_OCR;
chr20:24932282-24932640	AC_OCR;AC_specific_OCR;
chr6:97765899-97766330	Cone_OCR;Cone_specific_OCR;
chr14:59827617-59829044	Cone_OCR|AC_OCR|BC_OCR|RGC_OCR|HC_OCR|MG_OCR;HC_dar_OCR;
chr8:88693556-88694460	Rod_OCR|Cone_OCR;Cone_dar_OCR;
chr6:80637298-80639323	Rod_OCR|Cone_OCR|BC_OCR|RGC_OCR;Rod_dar_OCR;
chr3:166351325-166351679	BC_OCR;BC_specific_OCR;
chr11:95767910-95769749	Cone_OCR|BC_OCR;Cone_dar_OCR;
chr5:92585218-92586828	AC_OCR|BC_OCR|RGC_OCR|MG_OCR|Astro_OCR;
chr5:114764472-114764861	Rod_OCR|AC_OCR|BC_OCR;
chr17:70347988-70348807	AC_OCR|MG_OCR|Astro_OCR;MG_dar_OCR|Astro_dar_OCR;
chr16:83248664-83249554	Rod_OCR|Cone_OCR|BC_OCR;
chr14:56603708-56605129	Rod_OCR|Cone_OCR|AC_OCR|BC_OCR|RGC_OCR|HC_OCR|MG_OCR;BC_dar_OCR;
chr8:104391796-104393284	Rod_OCR|Cone_OCR|AC_OCR|BC_OCR;
chr6:130141440-130142722	Rod_OCR|Cone_OCR|AC_OCR;
chr1:233440288-233440622	AC_OCR|BC_OCR|MG_OCR;
chr7:12236732-12237610	MG_OCR;MG_specific_OCR;MG_dar_OCR;
chr10:123295587-123296496	BC_OCR;BC_specific_OCR;BC_dar_OCR;
chr4:77688951-77689886	AC_OCR|RGC_OCR;RGC_dar_OCR;
chr9:17737441-17738366	Rod_OCR|Cone_OCR|AC_OCR|BC_OCR|RGC_OCR;
chr1:163260091-163260327	MG_OCR;MG_specific_OCR;
chr18:43954991-43955181	HC_OCR;HC_specific_OCR;
chr8:72591728-72592149	AC_OCR;AC_specific_OCR;
chr18:4283906-4284750	AC_OCR|RGC_OCR;
chr10:111985262-111987445	Rod_OCR|Cone_OCR|AC_OCR|BC_OCR|RGC_OCR|HC_OCR|MG_OCR|Astro_OCR;
chr3:177158251-177158763	AC_OCR;AC_specific_OCR;
chr21:35376898-35377757	RGC_OCR|Astro_OCR;RGC_dar_OCR;
chr12:63219931-63220251	Rod_OCR|Cone_OCR;
chr5:137952706-137953449	RGC_OCR;RGC_specific_OCR;RGC_dar_OCR;
chr15:63203565-63205666	Rod_OCR|Cone_OCR|AC_OCR|BC_OCR|RGC_OCR;Rod_dar_OCR|Cone_dar_OCR;
chr1:41864400-41865439	AC_OCR|BC_OCR|RGC_OCR|MG_OCR;RGC_dar_OCR;
chr3:165258907-165259401	AC_OCR;AC_specific_OCR;
chr4:48694453-48694675	Rod_OCR;Rod_specific_OCR;
chr7:44886950-44888544	Rod_OCR|Cone_OCR|AC_OCR|BC_OCR|RGC_OCR|HC_OCR|MG_OCR|Astro_OCR;
chrX:8179630-8179882	RGC_OCR;RGC_specific_OCR;
chr3:48158470-48159001	Cone_OCR;Cone_specific_OCR;
chr6:125004530-125005018	AC_OCR;AC_specific_OCR;
chr7:154956965-154959085	Rod_OCR|Cone_OCR|AC_OCR|BC_OCR|RGC_OCR;Rod_dar_OCR;
chr8:86742374-86742911	Rod_OCR|AC_OCR|BC_OCR|HC_OCR|MG_OCR;
chr14:102780331-102781169	Rod_OCR|Cone_OCR|AC_OCR|BC_OCR|RGC_OCR|HC_OCR|MG_OCR|Astro_OCR;
chr14:29046576-29046744	BC_OCR;BC_specific_OCR;
chr8:140994087-140994464	AC_OCR;AC_specific_OCR;
chr11:38408389-38408656	Rod_OCR;Rod_specific_OCR;
chr10:13545681-13546356	Rod_OCR|AC_OCR|RGC_OCR;RGC_dar_OCR;
chr4:6117685-6119151	MG_OCR;MG_specific_OCR;MG_dar_OCR;
chr2:107361072-107362697	AC_OCR|BC_OCR;BC_dar_OCR;
chr3:169817257-169818059	Rod_OCR|Cone_OCR;
chrX:135404400-135404682	AC_OCR|HC_OCR;
chr16:30933005-30935137	Rod_OCR|Cone_OCR|AC_OCR|BC_OCR|RGC_OCR|HC_OCR|MG_OCR|Astro_OCR;
chr8:73067171-73068150	Rod_OCR|Cone_OCR|AC_OCR|BC_OCR|RGC_OCR|HC_OCR|MG_OCR|Astro_OCR;
chr5:21815379-21816717	Rod_OCR|AC_OCR|HC_OCR;
chr6:149292180-149292710	HC_OCR;HC_specific_OCR;
chr4:118609485-118609733	AC_OCR;AC_specific_OCR;
chr6:22774315-22774657	AC_OCR|RGC_OCR|MG_OCR;
chr4:8891726-8892474	Rod_OCR|Cone_OCR|BC_OCR;
chr10:76992789-76996155	Rod_OCR|Cone_OCR|AC_OCR|BC_OCR|RGC_OCR|HC_OCR|MG_OCR|Astro_OCR;Rod_dar_OCR;
chr5:80303204-80305333	Rod_OCR|Cone_OCR|BC_OCR;Rod_dar_OCR;
chr13:75678133-75678542	MG_OCR;MG_specific_OCR;
chr5:75145979-75146150	BC_OCR;BC_specific_OCR;
chr5:142869724-142870130	RGC_OCR;RGC_specific_OCR;RGC_dar_OCR;
chr11:39104009-39104212	Cone_OCR;Cone_specific_OCR;
chr17:62029964-62030490	HC_OCR;HC_specific_OCR;HC_dar_OCR;
chr5:148246650-148246885	AC_OCR;AC_specific_OCR;
chr7:1779757-1780005	Rod_OCR;Rod_specific_OCR;
chr8:140305257-140306649	BC_OCR;BC_specific_OCR;BC_dar_OCR;
chr8:114363063-114363304	AC_OCR;AC_specific_OCR;
chr14:88972019-88972725	Rod_OCR|Cone_OCR;
chr5:87797401-87800289	Cone_OCR|AC_OCR|BC_OCR|MG_OCR|Astro_OCR;BC_dar_OCR;
chr2:217919018-217920832	Cone_OCR|AC_OCR|BC_OCR|MG_OCR;MG_dar_OCR;
chr5:67017004-67017308	RGC_OCR;RGC_specific_OCR;
chr6:114500361-114500753	Rod_OCR;Rod_specific_OCR;
chr11:66912822-66913011	Rod_OCR;Rod_specific_OCR;
chr17:76895121-76895904	AC_OCR|BC_OCR|RGC_OCR|MG_OCR;BC_dar_OCR;
chr12:51890399-51891400	Cone_OCR|BC_OCR;Cone_dar_OCR;
chr2:24068424-24068683	Rod_OCR;Rod_specific_OCR;
chr5:123568000-123568677	MG_OCR;MG_specific_OCR;
chr1:232026693-232027479	Rod_OCR|BC_OCR;
chr8:61627863-61628173	Rod_OCR;Rod_specific_OCR;
chr2:67999325-68000236	AC_OCR|BC_OCR|MG_OCR;
chr2:192966418-192966766	HC_OCR;HC_specific_OCR;
chr17:27073600-27074043	Cone_OCR|BC_OCR;Cone_dar_OCR;
chr8:139893045-139893272	MG_OCR;MG_specific_OCR;
chrX:13810759-13811066	Rod_OCR;Rod_specific_OCR;
chr11:111417948-111418414	AC_OCR;AC_specific_OCR;
chr8:86385421-86386899	AC_OCR|BC_OCR|HC_OCR|MG_OCR;
chr14:48669472-48669766	BC_OCR;BC_specific_OCR;
chrX:13147796-13149342	BC_OCR;BC_specific_OCR;
chr3:29371972-29372880	AC_OCR|HC_OCR;HC_dar_OCR;
chr3:20042691-20044417	BC_OCR;BC_specific_OCR;BC_dar_OCR;
chr13:46675786-46676535	HC_OCR;HC_specific_OCR;
chr17:18494744-18495253	Cone_OCR;Cone_specific_OCR;
chr5:110925419-110925770	AC_OCR;AC_specific_OCR;
chr20:48606019-48606603	Astro_OCR;Astro_specific_OCR;Astro_dar_OCR;
chr6:110537030-110537903	AC_OCR;AC_specific_OCR;
chr4:48578344-48578546	Rod_OCR;Rod_specific_OCR;
chr2:42602957-42604071	MG_OCR;MG_specific_OCR;MG_dar_OCR;
chr7:18649999-18650189	BC_OCR;BC_specific_OCR;
chr1:107294410-107295559	AC_OCR|HC_OCR|MG_OCR;
chr11:33380029-33380383	RGC_OCR;RGC_specific_OCR;
chr9:136262058-136262491	AC_OCR|RGC_OCR;
chr5:72163978-72164807	Rod_OCR;Rod_specific_OCR;
chr5:15710096-15710575	AC_OCR|RGC_OCR|HC_OCR;
chr5:3428304-3429682	BC_OCR|MG_OCR;
chr7:102437768-102437980	Rod_OCR;Rod_specific_OCR;
chr6:74266603-74266882	Cone_OCR;Cone_specific_OCR;
chr7:145835673-145837499	AC_OCR|BC_OCR|HC_OCR;
chr1:3462190-3462692	AC_OCR|BC_OCR;
chr6:149435180-149435651	Astro_OCR;Astro_specific_OCR;Astro_dar_OCR;
chr7:30626944-30627168	HC_OCR;HC_specific_OCR;
chr17:57447916-57450806	Rod_OCR|Cone_OCR|AC_OCR|BC_OCR|RGC_OCR|HC_OCR|MG_OCR|Astro_OCR;Rod_dar_OCR;
chr7:50266324-50266547	AC_OCR;AC_specific_OCR;
chr17:37762622-37765274	AC_OCR|BC_OCR;AC_dar_OCR;
chr22:47912730-47913780	AC_OCR|HC_OCR;HC_dar_OCR;
chr12:2113061-2114368	Rod_OCR|Cone_OCR|AC_OCR|BC_OCR|RGC_OCR|HC_OCR|MG_OCR|Astro_OCR;
chr5:146147687-146149084	Rod_OCR|Cone_OCR;Rod_dar_OCR;
chr7:117371513-117371694	MG_OCR;MG_specific_OCR;
chr1:27264426-27265385	Cone_OCR|AC_OCR|HC_OCR;HC_dar_OCR;
chr1:98585446-98585627	AC_OCR;AC_specific_OCR;
chr4:112630355-112630643	AC_OCR;AC_specific_OCR;
chr12:58704321-58705295	AC_OCR|MG_OCR|Astro_OCR;MG_dar_OCR;
chr11:96487708-96487936	BC_OCR;BC_specific_OCR;
chr20:30141032-30143007	Cone_OCR|BC_OCR;BC_dar_OCR;
chr4:178874940-178875488	AC_OCR;AC_specific_OCR;AC_dar_OCR;
chr3:43546883-43547097	RGC_OCR;RGC_specific_OCR;
chr1:30532704-30533902	AC_OCR|HC_OCR;
chr2:122184979-122185282	Rod_OCR;Rod_specific_OCR;
chr17:75151856-75152253	Rod_OCR|Cone_OCR;
chr4:6383971-6384973	AC_OCR|BC_OCR|RGC_OCR|HC_OCR|MG_OCR|Astro_OCR;AC_dar_OCR|RGC_dar_OCR|MG_dar_OCR|Astro_dar_OCR;
chr11:107252902-107253297	Cone_OCR;Cone_specific_OCR;Cone_dar_OCR;
chr2:159762644-159762827	MG_OCR;MG_specific_OCR;
chr9:73508578-73508798	Cone_OCR;Cone_specific_OCR;
chr10:80027733-80028382	Rod_OCR|Cone_OCR;
chr14:95822579-95824090	Rod_OCR|AC_OCR|BC_OCR;BC_dar_OCR;
chr5:138961514-138961722	Rod_OCR;Rod_specific_OCR;
chrX:30388960-30389839	RGC_OCR;RGC_specific_OCR;
chr3:116016842-116017436	AC_OCR|RGC_OCR;RGC_dar_OCR;
chr20:4528133-4528738	MG_OCR;MG_specific_OCR;
chr7:104294127-104294923	AC_OCR|MG_OCR;
chr8:49228370-49228706	Rod_OCR;Rod_specific_OCR;
chr9:100179740-100180016	Cone_OCR;Cone_specific_OCR;
chr4:151884352-151885864	Rod_OCR|Cone_OCR|BC_OCR;
chr1:53002564-53002774	Rod_OCR;Rod_specific_OCR;
chr3:9024147-9026220	AC_OCR|BC_OCR|HC_OCR|MG_OCR|Astro_OCR;AC_dar_OCR|MG_dar_OCR;
chr8:8846495-8847513	Rod_OCR|AC_OCR|BC_OCR|RGC_OCR|MG_OCR;
chr7:116664831-116665742	AC_OCR|BC_OCR;BC_dar_OCR;
chr11:61473589-61475158	AC_OCR|RGC_OCR|HC_OCR;RGC_dar_OCR;
chr2:137733063-137733418	HC_OCR;HC_specific_OCR;
chr8:38754366-38754974	AC_OCR|HC_OCR;HC_dar_OCR;
chr17:78580790-78581277	Rod_OCR|Cone_OCR;
chr22:46458766-46460690	Rod_OCR|Cone_OCR|BC_OCR|RGC_OCR;Rod_dar_OCR;
chr6:122531679-122532097	HC_OCR;HC_specific_OCR;
chr18:23637099-23637800	AC_OCR|BC_OCR|RGC_OCR|HC_OCR;AC_dar_OCR|RGC_dar_OCR|HC_dar_OCR;
chr3:27762378-27764204	Cone_OCR|AC_OCR|RGC_OCR;RGC_dar_OCR;
chr14:101590826-101591224	AC_OCR;AC_specific_OCR;
chr5:31420386-31420694	RGC_OCR;RGC_specific_OCR;
chr22:32328778-32329400	AC_OCR|RGC_OCR;RGC_dar_OCR;
chr1:221067187-221068393	Rod_OCR|Cone_OCR|AC_OCR|MG_OCR|Astro_OCR;
chr4:73390522-73392192	Rod_OCR|Cone_OCR|AC_OCR|BC_OCR|MG_OCR;Rod_dar_OCR;
chr13:114237952-114239941	Rod_OCR|Cone_OCR|AC_OCR|BC_OCR|RGC_OCR|HC_OCR|MG_OCR|Astro_OCR;
chr7:39742906-39743178	AC_OCR;AC_specific_OCR;
chr1:219532562-219532853	MG_OCR|Astro_OCR;Astro_dar_OCR;
chr16:50581358-50583011	Rod_OCR|Cone_OCR|AC_OCR|BC_OCR|RGC_OCR|HC_OCR|MG_OCR|Astro_OCR;MG_dar_OCR|Astro_dar_OCR;
chr12:20035309-20035525	AC_OCR;AC_specific_OCR;
chr12:130088942-130089583	AC_OCR|MG_OCR;AC_dar_OCR;
chr3:77823778-77824418	Rod_OCR|Cone_OCR;
chr2:16975229-16975609	BC_OCR;BC_specific_OCR;
chr8:60054213-60054550	HC_OCR;HC_specific_OCR;
chrX:109122248-109122563	BC_OCR;BC_specific_OCR;
chr12:131679676-131680132	HC_OCR;HC_specific_OCR;
chr12:88437726-88438861	Rod_OCR;Rod_specific_OCR;
chr17:35291547-35294701	Rod_OCR|Cone_OCR|BC_OCR|HC_OCR;HC_dar_OCR;
chr14:86527471-86528682	BC_OCR;BC_specific_OCR;
chr14:25880706-25881862	AC_OCR|BC_OCR|RGC_OCR|HC_OCR;RGC_dar_OCR;
chr8:20996068-20996712	AC_OCR;AC_specific_OCR;
chr10:17952020-17952588	BC_OCR;BC_specific_OCR;
chr6:46297428-46297632	AC_OCR;AC_specific_OCR;
chr9:103199236-103199633	BC_OCR|HC_OCR;
chr7:55626293-55626496	Rod_OCR;Rod_specific_OCR;
chr5:30808451-30809471	AC_OCR;AC_specific_OCR;
chr5:67631928-67632463	HC_OCR;HC_specific_OCR;
chr3:64882234-64882479	BC_OCR;BC_specific_OCR;
chr21:48081101-48082453	Rod_OCR|Cone_OCR|AC_OCR|BC_OCR|RGC_OCR|HC_OCR|MG_OCR;
chr14:74670073-74671581	BC_OCR|MG_OCR|Astro_OCR;MG_dar_OCR|Astro_dar_OCR;
chr17:47532347-47533334	AC_OCR|HC_OCR;AC_dar_OCR|HC_dar_OCR;
chr4:164479225-164480086	Rod_OCR|Cone_OCR;
chr4:136174894-136175097	RGC_OCR;RGC_specific_OCR;
chr12:10813251-10813684	HC_OCR;HC_specific_OCR;
chr2:62020253-62021706	Rod_OCR|Cone_OCR|AC_OCR|BC_OCR|RGC_OCR|HC_OCR|MG_OCR;Rod_dar_OCR;
chr7:2720167-2721107	Rod_OCR|Cone_OCR|AC_OCR|BC_OCR|RGC_OCR|HC_OCR|MG_OCR;
chr5:56596408-56596972	HC_OCR;HC_specific_OCR;
chr6:2709750-2709958	HC_OCR;HC_specific_OCR;
chr12:122466621-122466814	Astro_OCR;Astro_specific_OCR;
chr3:196828106-196828558	Rod_OCR|Cone_OCR;
chr2:86132302-86133173	MG_OCR|Astro_OCR;Astro_dar_OCR;
chr1:28621572-28621771	Rod_OCR|BC_OCR;
chr3:112279985-112281734	Rod_OCR|Cone_OCR|AC_OCR|BC_OCR|RGC_OCR|HC_OCR|MG_OCR|Astro_OCR;
chr7:31066577-31069749	AC_OCR|BC_OCR|RGC_OCR|MG_OCR|Astro_OCR;AC_dar_OCR|Astro_dar_OCR;
chr5:167639809-167640157	AC_OCR|BC_OCR;
chr11:13396158-13396879	AC_OCR;AC_specific_OCR;
chr9:19459513-19460834	Rod_OCR|Cone_OCR|BC_OCR;
chr1:232482456-232483113	Rod_OCR|AC_OCR;
chr20:50351479-50351911	AC_OCR;AC_specific_OCR;
chr4:149483913-149484195	AC_OCR;AC_specific_OCR;
chr12:2450192-2451338	BC_OCR;BC_specific_OCR;
chr18:72422370-72423204	AC_OCR|BC_OCR|HC_OCR;
chr1:158305756-158306678	BC_OCR;BC_specific_OCR;
chr7:8621539-8621866	AC_OCR;AC_specific_OCR;
chr7:102932648-102933158	MG_OCR;MG_specific_OCR;
chr3:115220684-115221433	MG_OCR|Astro_OCR;Astro_dar_OCR;
chr3:13589485-13589802	HC_OCR;HC_specific_OCR;HC_dar_OCR;
chr9:123390818-123392918	Rod_OCR|Cone_OCR|HC_OCR|MG_OCR;Cone_dar_OCR;
chr3:57991536-57995194	Rod_OCR|Cone_OCR|AC_OCR|BC_OCR|RGC_OCR|HC_OCR|MG_OCR|Astro_OCR;Rod_dar_OCR|Cone_dar_OCR;
chr2:11694213-11694794	AC_OCR|RGC_OCR;
chr17:61324964-61325307	AC_OCR|BC_OCR;
chr6:128494043-128494749	AC_OCR|RGC_OCR;
chr13:30868348-30868938	Rod_OCR|Cone_OCR;
chr7:152913061-152913733	AC_OCR|MG_OCR;MG_dar_OCR;
chr10:96974263-96975041	AC_OCR;AC_specific_OCR;
chr10:134857943-134858594	MG_OCR|Astro_OCR;MG_dar_OCR|Astro_dar_OCR;
chr10:127870247-127870693	BC_OCR;BC_specific_OCR;
chr19:7206075-7206952	Cone_OCR;Cone_specific_OCR;Cone_dar_OCR;
chr7:83217438-83218505	BC_OCR;BC_specific_OCR;
chr1:75253572-75254170	Cone_OCR|AC_OCR|BC_OCR|HC_OCR;
chr10:51016734-51017174	AC_OCR;AC_specific_OCR;
chr15:69391274-69391453	MG_OCR;MG_specific_OCR;
chr18:76818064-76818738	Rod_OCR|Cone_OCR;
chrX:21335049-21335297	MG_OCR;MG_specific_OCR;
chr11:88530366-88530561	BC_OCR;BC_specific_OCR;
chr4:139660269-139660595	Rod_OCR|BC_OCR;
chr10:10725391-10725735	AC_OCR;AC_specific_OCR;
chr2:168175200-168176096	Rod_OCR|AC_OCR|RGC_OCR;
chr5:43295440-43295788	AC_OCR|RGC_OCR;RGC_dar_OCR;
chr11:132180237-132181141	BC_OCR|RGC_OCR;
chr1:107996637-107996840	BC_OCR;BC_specific_OCR;
chr1:145061711-145062366	Rod_OCR|HC_OCR;
chr9:27688964-27689178	MG_OCR;MG_specific_OCR;
chr11:62366496-62367042	Rod_OCR|Cone_OCR|AC_OCR|RGC_OCR|HC_OCR|MG_OCR|Astro_OCR;Rod_dar_OCR;
chr7:108418347-108418675	AC_OCR;AC_specific_OCR;
chr12:129488426-129488631	RGC_OCR;RGC_specific_OCR;
chr12:3618756-3619371	HC_OCR;HC_specific_OCR;
chr9:92027453-92027691	HC_OCR;HC_specific_OCR;
chr14:86032081-86032919	MG_OCR|Astro_OCR;MG_dar_OCR|Astro_dar_OCR;
chr6:150463294-150465798	AC_OCR|BC_OCR|RGC_OCR;AC_dar_OCR|RGC_dar_OCR;
chr4:98479067-98480222	Rod_OCR|Cone_OCR|AC_OCR;
chr2:46188184-46189398	Cone_OCR|BC_OCR|HC_OCR|MG_OCR|Astro_OCR;
chr2:66895882-66896294	BC_OCR;BC_specific_OCR;
chr1:164962232-164962611	AC_OCR;AC_specific_OCR;
chr6:76464000-76464288	AC_OCR;AC_specific_OCR;
chr13:72885870-72886264	RGC_OCR;RGC_specific_OCR;RGC_dar_OCR;
chr18:32514742-32515048	RGC_OCR;RGC_specific_OCR;
chr13:87210035-87210389	MG_OCR;MG_specific_OCR;
chr4:168371514-168371686	AC_OCR;AC_specific_OCR;
chr22:25477495-25477739	AC_OCR|HC_OCR;
chr6:5514464-5514859	MG_OCR;MG_specific_OCR;
chr13:51259599-51260564	AC_OCR|BC_OCR|MG_OCR;
chr3:139097348-139098106	BC_OCR|HC_OCR;HC_dar_OCR;
chr1:85877189-85877687	RGC_OCR;RGC_specific_OCR;RGC_dar_OCR;
chr1:72307462-72308039	AC_OCR|RGC_OCR|HC_OCR;
chr8:67068485-67071063	Rod_OCR|Cone_OCR|AC_OCR|BC_OCR|RGC_OCR|HC_OCR;
chr13:107998348-107999073	Rod_OCR|BC_OCR;
chr3:181346580-181347354	Cone_OCR|BC_OCR;BC_dar_OCR;
chr21:11035064-11035320	AC_OCR|BC_OCR;
chr7:91611575-91611825	Rod_OCR;Rod_specific_OCR;
chr6:37661236-37662007	AC_OCR|BC_OCR;BC_dar_OCR;
chr18:46134768-46135326	AC_OCR;AC_specific_OCR;
chr12:25304317-25304845	Rod_OCR|Cone_OCR|BC_OCR;
chr6:133118612-133118812	AC_OCR;AC_specific_OCR;
chr15:58666119-58667099	AC_OCR;AC_specific_OCR;
chr4:137688073-137688361	RGC_OCR;RGC_specific_OCR;
chr18:9272329-9272543	Rod_OCR;Rod_specific_OCR;
chr17:37080125-37080595	Rod_OCR;Rod_specific_OCR;
chr8:112626797-112627166	BC_OCR;BC_specific_OCR;
chr11:107904846-107905429	Rod_OCR|RGC_OCR;
chr7:30472019-30473066	Cone_OCR|AC_OCR|BC_OCR|RGC_OCR|MG_OCR|Astro_OCR;BC_dar_OCR;
chr15:33274458-33275037	Rod_OCR|Cone_OCR;
chr12:15434758-15435101	AC_OCR;AC_specific_OCR;
chr1:236041566-236042138	AC_OCR;AC_specific_OCR;
chr17:2134394-2136104	Rod_OCR|Cone_OCR|AC_OCR|BC_OCR|HC_OCR|MG_OCR;
chr7:147379650-147380186	AC_OCR|BC_OCR;
chr15:64552720-64553006	Rod_OCR;Rod_specific_OCR;
chr1:94804923-94805368	AC_OCR;AC_specific_OCR;
chr11:26912175-26912512	HC_OCR;HC_specific_OCR;
chr7:41355959-41356904	Rod_OCR|Cone_OCR|BC_OCR|MG_OCR;
chr7:129011336-129011594	RGC_OCR;RGC_specific_OCR;RGC_dar_OCR;
chr12:108637382-108637675	RGC_OCR;RGC_specific_OCR;
chr10:121822568-121823375	AC_OCR;AC_specific_OCR;
chr5:83269205-83270514	AC_OCR|BC_OCR;AC_dar_OCR;
chr12:12648447-12648720	MG_OCR;MG_specific_OCR;
chr5:142565089-142565878	AC_OCR|RGC_OCR;RGC_dar_OCR;
chr2:24388064-24388254	RGC_OCR;RGC_specific_OCR;
chr3:49478307-49478522	Rod_OCR;Rod_specific_OCR;
chr10:114762845-114763156	MG_OCR;MG_specific_OCR;
chr9:32194189-32194715	MG_OCR;MG_specific_OCR;
chr1:100680162-100680667	Cone_OCR;Cone_specific_OCR;
chr12:56264458-56264824	Rod_OCR|Cone_OCR|BC_OCR;
chr12:108795689-108796426	AC_OCR;AC_specific_OCR;
chr4:41429335-41431520	Rod_OCR|Cone_OCR|AC_OCR|BC_OCR|RGC_OCR;
chr22:25365001-25365217	Rod_OCR;Rod_specific_OCR;
chr16:73808975-73811133	AC_OCR|BC_OCR|RGC_OCR;
chr14:35769544-35770893	BC_OCR;BC_specific_OCR;
chr6:165690706-165691151	Cone_OCR;Cone_specific_OCR;Cone_dar_OCR;
chr7:112211980-112212786	AC_OCR|HC_OCR;
chrX:27618793-27619164	Cone_OCR;Cone_specific_OCR;
chr14:71886109-71886649	HC_OCR;HC_specific_OCR;
chr15:96952392-96953272	Rod_OCR|Cone_OCR|BC_OCR|MG_OCR;
chr12:111169768-111170565	Rod_OCR|Cone_OCR|AC_OCR|BC_OCR|Astro_OCR;Cone_dar_OCR|BC_dar_OCR;
chr20:47765768-47765992	AC_OCR;AC_specific_OCR;
chr3:117492557-117493714	AC_OCR|BC_OCR;
chr17:27145758-27146240	BC_OCR;BC_specific_OCR;
chr7:11684453-11684634	BC_OCR;BC_specific_OCR;
chr12:117993797-117994233	BC_OCR;BC_specific_OCR;
chr2:235925914-235926727	Cone_OCR|BC_OCR;
chr1:30285209-30285703	AC_OCR;AC_specific_OCR;
chr22:28216772-28217663	MG_OCR;MG_specific_OCR;
chr2:199096544-199098402	AC_OCR|BC_OCR|RGC_OCR|HC_OCR;BC_dar_OCR|HC_dar_OCR;
chr5:130664317-130664591	RGC_OCR;RGC_specific_OCR;
chr12:79797858-79798042	MG_OCR;MG_specific_OCR;
chr10:98368716-98368878	MG_OCR;MG_specific_OCR;
chr17:64359447-64362269	Rod_OCR|Cone_OCR|AC_OCR|BC_OCR|MG_OCR;Rod_dar_OCR;
chr12:43251708-43252080	MG_OCR;MG_specific_OCR;
chr5:115626611-115626922	AC_OCR;AC_specific_OCR;
chr1:106729116-106729311	RGC_OCR;RGC_specific_OCR;
chr12:116411954-116412499	Rod_OCR|AC_OCR;
chr9:17631111-17631715	AC_OCR|BC_OCR;
chr11:45632543-45633570	Cone_OCR|AC_OCR|BC_OCR|HC_OCR;
chr6:51513697-51514157	AC_OCR;AC_specific_OCR;
chr20:20146772-20147050	AC_OCR;AC_specific_OCR;
chr10:55830014-55830650	Rod_OCR;Rod_specific_OCR;
chr2:11042137-11043122	Rod_OCR|Cone_OCR|AC_OCR|BC_OCR|HC_OCR|MG_OCR;
chr6:146598478-146598764	AC_OCR;AC_specific_OCR;
chr15:62358870-62361055	Rod_OCR|Cone_OCR|AC_OCR|BC_OCR|RGC_OCR|HC_OCR|MG_OCR|Astro_OCR;Cone_dar_OCR;
chr11:7117211-7118352	Rod_OCR|AC_OCR|BC_OCR;BC_dar_OCR;
chr15:29030022-29030265	Astro_OCR;Astro_specific_OCR;
chr3:16046454-16046670	HC_OCR;HC_specific_OCR;
chr3:124070356-124071848	Rod_OCR|Cone_OCR|AC_OCR|BC_OCR|RGC_OCR|HC_OCR|MG_OCR;
chr7:147265830-147267063	BC_OCR;BC_specific_OCR;BC_dar_OCR;
chrX:95141603-95142023	AC_OCR|MG_OCR;
chr11:106147521-106148145	Cone_OCR|AC_OCR|BC_OCR|RGC_OCR|HC_OCR;
chr3:171083089-171083692	AC_OCR|RGC_OCR|MG_OCR;
chr8:25782177-25782683	BC_OCR;BC_specific_OCR;
chr2:145116552-145117371	AC_OCR|RGC_OCR;
chr14:72746993-72747361	AC_OCR;AC_specific_OCR;
chr8:8932347-8932852	MG_OCR|Astro_OCR;MG_dar_OCR|Astro_dar_OCR;
chr6:29757781-29758251	Cone_OCR;Cone_specific_OCR;Cone_dar_OCR;
chr6:145239366-145239541	AC_OCR;AC_specific_OCR;
chr9:130928644-130929320	Rod_OCR;Rod_specific_OCR;
chr20:9262653-9262967	AC_OCR;AC_specific_OCR;
chr15:45996470-45998817	Rod_OCR|Cone_OCR|AC_OCR|BC_OCR|RGC_OCR|HC_OCR|MG_OCR|Astro_OCR;
chr1:160910533-160910865	RGC_OCR;RGC_specific_OCR;
chr13:72401071-72403132	Cone_OCR|AC_OCR|RGC_OCR|HC_OCR|MG_OCR;MG_dar_OCR;
chr13:47352769-47353616	AC_OCR|MG_OCR;MG_dar_OCR;
chr4:7522350-7522533	Rod_OCR;Rod_specific_OCR;
chr6:8645495-8645783	AC_OCR;AC_specific_OCR;
chr14:33979482-33979666	Astro_OCR;Astro_specific_OCR;Astro_dar_OCR;
chr19:35130380-35130798	Rod_OCR|Cone_OCR|MG_OCR;
chr6:47478670-47478849	Rod_OCR;Rod_specific_OCR;
chr9:71019559-71019996	RGC_OCR;RGC_specific_OCR;
chr8:132123275-132123693	RGC_OCR;RGC_specific_OCR;
chr19:40776168-40776668	AC_OCR|BC_OCR;
chr15:61355925-61357157	AC_OCR|BC_OCR|HC_OCR|MG_OCR;HC_dar_OCR;
chr2:86700978-86701206	Cone_OCR;Cone_specific_OCR;
chr10:33268943-33270398	Rod_OCR|Cone_OCR|AC_OCR|BC_OCR|RGC_OCR|HC_OCR|MG_OCR|Astro_OCR;
chr15:57293267-57293519	Rod_OCR|Cone_OCR|AC_OCR;
chrX:9790237-9790915	BC_OCR;BC_specific_OCR;
chr19:48415659-48416284	Rod_OCR|BC_OCR;
chr8:59533687-59534477	AC_OCR|RGC_OCR;
chr2:129007262-129008974	Rod_OCR|Cone_OCR;Cone_dar_OCR;
chr1:3503918-3504681	Rod_OCR|Cone_OCR|AC_OCR|HC_OCR|MG_OCR;HC_dar_OCR;
chr5:122048840-122049090	BC_OCR;BC_specific_OCR;
chr4:164033700-164034166	AC_OCR|BC_OCR;
chr10:80962354-80964333	AC_OCR|BC_OCR|RGC_OCR|HC_OCR|MG_OCR;AC_dar_OCR|BC_dar_OCR|HC_dar_OCR;
chr2:103442215-103442854	AC_OCR|HC_OCR;
chr8:40999414-40999744	BC_OCR;BC_specific_OCR;
chr7:81089612-81090188	BC_OCR;BC_specific_OCR;
chr10:95520226-95520549	HC_OCR;HC_specific_OCR;
chr8:21078709-21078897	AC_OCR;AC_specific_OCR;
chr4:168644260-168644482	AC_OCR;AC_specific_OCR;
chr2:205066326-205066711	AC_OCR;AC_specific_OCR;
chr9:35729814-35729988	AC_OCR;AC_specific_OCR;
chr20:61003841-61004308	HC_OCR;HC_specific_OCR;
chr12:100778442-100778739	RGC_OCR;RGC_specific_OCR;
chr1:203793660-203793950	AC_OCR;AC_specific_OCR;
chr18:69098222-69099285	AC_OCR|RGC_OCR|MG_OCR;
chr8:110571490-110571954	HC_OCR;HC_specific_OCR;
chr4:164524589-164524788	Cone_OCR;Cone_specific_OCR;
chr6:14839477-14840007	Cone_OCR|BC_OCR;
chr21:35049696-35051745	Rod_OCR|Cone_OCR|AC_OCR|BC_OCR|RGC_OCR|HC_OCR|MG_OCR;Rod_dar_OCR;
chr5:318655-318941	AC_OCR;AC_specific_OCR;
chr4:36408565-36409148	AC_OCR|RGC_OCR;RGC_dar_OCR;
chr11:118389481-118389685	BC_OCR;BC_specific_OCR;
chr7:148360971-148361853	AC_OCR|Astro_OCR;Astro_dar_OCR;
chr4:148863622-148864850	Rod_OCR|Cone_OCR|AC_OCR|BC_OCR;
chr1:45976847-45977059	Astro_OCR;Astro_specific_OCR;
chr1:239432953-239433567	BC_OCR;BC_specific_OCR;
chr4:98007465-98007651	MG_OCR;MG_specific_OCR;
chr7:44645533-44647211	Rod_OCR|Cone_OCR|AC_OCR|BC_OCR|RGC_OCR|HC_OCR|MG_OCR|Astro_OCR;
chr2:197797801-197798404	Rod_OCR;Rod_specific_OCR;
chr20:56710401-56710998	AC_OCR|MG_OCR;
chr11:104127274-104129640	AC_OCR|BC_OCR|RGC_OCR|HC_OCR;BC_dar_OCR;
chr14:75505599-75505925	Rod_OCR;Rod_specific_OCR;
chr9:98351347-98351936	MG_OCR;MG_specific_OCR;
chr10:32556813-32557176	AC_OCR;AC_specific_OCR;
chr1:67097871-67101434	Rod_OCR|AC_OCR|HC_OCR|MG_OCR;HC_dar_OCR|MG_dar_OCR;
chrX:150019805-150020281	RGC_OCR;RGC_specific_OCR;
chr1:58693032-58694549	AC_OCR|BC_OCR|RGC_OCR|HC_OCR;AC_dar_OCR;
chr1:27357251-27358679	Rod_OCR|Cone_OCR|AC_OCR|BC_OCR|RGC_OCR|HC_OCR|MG_OCR|Astro_OCR;MG_dar_OCR;
chr10:102650289-102650916	Astro_OCR;Astro_specific_OCR;Astro_dar_OCR;
chr1:4491645-4491953	AC_OCR;AC_specific_OCR;
chr1:10399852-10400224	MG_OCR;MG_specific_OCR;
chr6:28017856-28018043	AC_OCR;AC_specific_OCR;
chr11:95231279-95231758	Cone_OCR|AC_OCR;
chr22:33441215-33441584	RGC_OCR;RGC_specific_OCR;RGC_dar_OCR;
chr6:150407207-150407623	RGC_OCR;RGC_specific_OCR;RGC_dar_OCR;
chr2:62301634-62302285	BC_OCR;BC_specific_OCR;
chr3:42305905-42307320	Rod_OCR|AC_OCR|BC_OCR|MG_OCR|Astro_OCR;
chr22:19075317-19075875	Cone_OCR;Cone_specific_OCR;Cone_dar_OCR;
chr13:97882088-97882364	Rod_OCR;Rod_specific_OCR;
chr3:45768414-45768648	Rod_OCR|AC_OCR|HC_OCR;
chr3:59781412-59782002	Rod_OCR|Cone_OCR;
chr1:165002946-165003163	AC_OCR;AC_specific_OCR;
chr1:164616142-164616731	RGC_OCR;RGC_specific_OCR;RGC_dar_OCR;
chr4:114256546-114257124	RGC_OCR;RGC_specific_OCR;
chr2:152584900-152585255	MG_OCR;MG_specific_OCR;
chr3:69194851-69195135	BC_OCR;BC_specific_OCR;
chr6:34872730-34873222	Rod_OCR|AC_OCR|HC_OCR|MG_OCR;MG_dar_OCR;
chr14:39306764-39307093	AC_OCR;AC_specific_OCR;
chr9:137543396-137543598	MG_OCR;MG_specific_OCR;
chr7:129554558-129555302	Cone_OCR;Cone_specific_OCR;
chr15:95473920-95474468	AC_OCR|RGC_OCR;
chr2:86384737-86385050	Rod_OCR;Rod_specific_OCR;
chr8:12167869-12168081	Rod_OCR;Rod_specific_OCR;
chr6:163120350-163120630	BC_OCR;BC_specific_OCR;
chr9:23341899-23342854	AC_OCR|MG_OCR|Astro_OCR;Astro_dar_OCR;
chr15:61771264-61771570	AC_OCR|BC_OCR;
chrX:18670888-18672480	Rod_OCR|Cone_OCR|BC_OCR;Rod_dar_OCR|Cone_dar_OCR;
chr16:48269425-48269929	AC_OCR;AC_specific_OCR;
chr12:81881804-81882775	Rod_OCR|Cone_OCR|AC_OCR|BC_OCR;
chr13:114879098-114879501	Rod_OCR|Cone_OCR|AC_OCR|BC_OCR|HC_OCR|MG_OCR;
chr6:52923526-52924735	Rod_OCR|Cone_OCR|RGC_OCR;
chr2:151322083-151322452	AC_OCR|BC_OCR;
chr11:131340496-131342070	Rod_OCR|Cone_OCR|AC_OCR;Rod_dar_OCR|AC_dar_OCR;
chr5:124359360-124359867	AC_OCR;AC_specific_OCR;
chr5:169789068-169790548	AC_OCR|BC_OCR|RGC_OCR;BC_dar_OCR|RGC_dar_OCR;
chr14:57404639-57406682	Rod_OCR|Cone_OCR|BC_OCR;
chr2:217295365-217296888	AC_OCR|BC_OCR;BC_dar_OCR;
chr1:89332222-89332546	Cone_OCR;Cone_specific_OCR;
chr11:9943294-9943768	Rod_OCR;Rod_specific_OCR;
chr20:21084511-21085169	AC_OCR;AC_specific_OCR;
chr1:240492889-240493429	AC_OCR;AC_specific_OCR;
chr15:68710833-68711427	AC_OCR|MG_OCR;
chr8:14217-14734	AC_OCR|BC_OCR|HC_OCR;
chr4:44806109-44807203	AC_OCR;AC_specific_OCR;
chr13:30281801-30282674	Rod_OCR|Cone_OCR|HC_OCR;
chr5:151204561-151206201	Rod_OCR|Cone_OCR|AC_OCR|BC_OCR|RGC_OCR|HC_OCR|MG_OCR;
chr16:14398681-14399576	Cone_OCR|MG_OCR;MG_dar_OCR;
chr4:56918589-56918879	Cone_OCR;Cone_specific_OCR;Cone_dar_OCR;
chr10:20147863-20148262	Rod_OCR;Rod_specific_OCR;
chr1:49404856-49405537	Cone_OCR|HC_OCR;
chr2:10172627-10172948	BC_OCR;BC_specific_OCR;
chr19:15528568-15530621	Rod_OCR|Cone_OCR|AC_OCR|BC_OCR|RGC_OCR|HC_OCR|MG_OCR|Astro_OCR;
chr7:103968230-103970858	Rod_OCR|Cone_OCR|AC_OCR|BC_OCR|RGC_OCR|HC_OCR|MG_OCR;Rod_dar_OCR|Cone_dar_OCR;
chr6:56705357-56706060	AC_OCR|HC_OCR|MG_OCR;
chr7:81863721-81864850	Cone_OCR|AC_OCR|BC_OCR|RGC_OCR|HC_OCR|MG_OCR;
chr11:68029467-68029753	Rod_OCR;Rod_specific_OCR;
chr10:26286313-26286652	BC_OCR;BC_specific_OCR;
chr12:22691368-22691773	Rod_OCR|BC_OCR;
chr17:52986559-52987790	AC_OCR|HC_OCR;AC_dar_OCR;
chr16:66663042-66663553	AC_OCR;AC_specific_OCR;
chr13:36637966-36638718	AC_OCR;AC_specific_OCR;
chr10:87908691-87909174	BC_OCR;BC_specific_OCR;
chr9:129720728-129721004	AC_OCR|BC_OCR;
chr20:43786503-43787116	MG_OCR|Astro_OCR;MG_dar_OCR|Astro_dar_OCR;
chr2:916520-916839	RGC_OCR;RGC_specific_OCR;RGC_dar_OCR;
chr5:176335532-176335973	BC_OCR;BC_specific_OCR;
chr14:44142240-44142442	AC_OCR;AC_specific_OCR;
chr2:225553780-225555516	Cone_OCR|AC_OCR|BC_OCR|RGC_OCR|HC_OCR;AC_dar_OCR;
chr9:98847931-98848231	AC_OCR;AC_specific_OCR;
chr7:15641772-15642253	AC_OCR;AC_specific_OCR;
chr1:204629538-204630257	MG_OCR|Astro_OCR;MG_dar_OCR;
chr13:36236189-36236680	AC_OCR;AC_specific_OCR;
chr14:26549214-26549653	HC_OCR;HC_specific_OCR;
chr19:2427020-2428771	Rod_OCR|Cone_OCR|AC_OCR|BC_OCR|RGC_OCR|HC_OCR|MG_OCR|Astro_OCR;
chr21:35948438-35948841	MG_OCR;MG_specific_OCR;
chr8:61494701-61494879	HC_OCR;HC_specific_OCR;
chr1:234706124-234706758	MG_OCR|Astro_OCR;Astro_dar_OCR;
chr4:108193975-108194340	BC_OCR;BC_specific_OCR;
chr9:100228206-100228575	Rod_OCR|Cone_OCR;
chr18:72949826-72950630	Rod_OCR|AC_OCR;
chr6:95129394-95130328	Rod_OCR|Cone_OCR;
chr13:101015594-101015984	MG_OCR;MG_specific_OCR;
chr9:35293429-35293622	Rod_OCR;Rod_specific_OCR;
chr9:120077355-120079359	Rod_OCR|Cone_OCR|AC_OCR;Cone_dar_OCR;
chr3:56287578-56287854	RGC_OCR;RGC_specific_OCR;
chr1:26136788-26137932	Rod_OCR|Cone_OCR|AC_OCR|BC_OCR|RGC_OCR|HC_OCR|MG_OCR;
chr6:7250148-7250999	Rod_OCR|Cone_OCR;Cone_dar_OCR;
chr5:166839844-166840028	BC_OCR;BC_specific_OCR;
chr3:148660871-148661793	Rod_OCR|Cone_OCR|AC_OCR|BC_OCR|RGC_OCR|HC_OCR|MG_OCR;BC_dar_OCR;
chr13:22797727-22797989	AC_OCR;AC_specific_OCR;
chr1:148247084-148248671	Rod_OCR|Cone_OCR|AC_OCR|BC_OCR|RGC_OCR|HC_OCR|MG_OCR|Astro_OCR;RGC_dar_OCR;
chr2:55738079-55738255	BC_OCR;BC_specific_OCR;
chr9:119089746-119090764	AC_OCR|RGC_OCR;
chr7:78572617-78572973	AC_OCR|RGC_OCR;
chr9:22657010-22657825	BC_OCR;BC_specific_OCR;
chr6:159640955-159641359	RGC_OCR;RGC_specific_OCR;RGC_dar_OCR;
chr14:66516049-66516588	AC_OCR;AC_specific_OCR;
chr14:102562317-102563482	Rod_OCR|Cone_OCR|AC_OCR|BC_OCR|RGC_OCR|HC_OCR|MG_OCR|Astro_OCR;
chr8:70557708-70558963	Rod_OCR|BC_OCR;BC_dar_OCR;
chr2:187027667-187028255	HC_OCR;HC_specific_OCR;
chr13:20338479-20338968	Cone_OCR;Cone_specific_OCR;
chr2:124776455-124777274	AC_OCR|BC_OCR;
chr1:104836810-104837313	BC_OCR;BC_specific_OCR;
chr11:10228920-10230230	Rod_OCR|Cone_OCR|BC_OCR|RGC_OCR|HC_OCR|MG_OCR;
chr7:67412311-67412724	HC_OCR;HC_specific_OCR;
chr8:110632613-110633246	AC_OCR|BC_OCR|HC_OCR;
chr7:118773446-118774264	AC_OCR;AC_specific_OCR;AC_dar_OCR;
chr17:56864996-56867057	Rod_OCR|Cone_OCR|BC_OCR|RGC_OCR;Cone_dar_OCR;
chr11:38319186-38319438	HC_OCR;HC_specific_OCR;
chrX:127173869-127174094	HC_OCR;HC_specific_OCR;
chr3:40063659-40064171	AC_OCR|RGC_OCR;
chr1:34631950-34632673	Astro_OCR;Astro_specific_OCR;Astro_dar_OCR;
chr4:94056076-94056673	MG_OCR;MG_specific_OCR;
chr2:197431314-197432414	AC_OCR|BC_OCR|RGC_OCR|MG_OCR;BC_dar_OCR;
chr9:128136079-128137760	Rod_OCR|Cone_OCR|AC_OCR|BC_OCR|RGC_OCR|HC_OCR|MG_OCR|Astro_OCR;
chr5:133080040-133081465	BC_OCR|RGC_OCR|HC_OCR;
chr5:139554149-139555714	Rod_OCR|Cone_OCR|AC_OCR|BC_OCR|RGC_OCR|HC_OCR|MG_OCR|Astro_OCR;Rod_dar_OCR;
chr21:28292376-28292808	HC_OCR;HC_specific_OCR;
chr5:120107051-120107439	Cone_OCR|BC_OCR;
chr16:65056178-65056479	MG_OCR;MG_specific_OCR;
chr14:104091160-104091649	Rod_OCR|Cone_OCR;
chr13:38857656-38858041	BC_OCR;BC_specific_OCR;
chr10:18761849-18763794	Rod_OCR|Cone_OCR|AC_OCR|BC_OCR|RGC_OCR|MG_OCR;Cone_dar_OCR;
chr3:56315206-56315377	Rod_OCR;Rod_specific_OCR;
chr18:421666-422104	MG_OCR|Astro_OCR;
chr20:11623240-11624146	AC_OCR|BC_OCR;
chr22:43326882-43327486	Rod_OCR|Cone_OCR;
chr4:59227130-59227371	AC_OCR;AC_specific_OCR;
chrX:27578130-27579073	Cone_OCR|BC_OCR;
chr11:25142900-25144012	AC_OCR;AC_specific_OCR;
chr7:81809414-81809947	BC_OCR;BC_specific_OCR;
chr19:45797484-45798583	AC_OCR|BC_OCR|RGC_OCR|HC_OCR|MG_OCR|Astro_OCR;BC_dar_OCR|HC_dar_OCR|MG_dar_OCR;
chr5:156088144-156088591	HC_OCR;HC_specific_OCR;
chr15:27006964-27007279	Rod_OCR;Rod_specific_OCR;
chr9:110202040-110203076	Rod_OCR|Cone_OCR|BC_OCR;Cone_dar_OCR;
chr15:44246087-44248575	Rod_OCR|AC_OCR|BC_OCR|RGC_OCR|MG_OCR;AC_dar_OCR|RGC_dar_OCR;
chr11:63827849-63829205	Rod_OCR|Cone_OCR|AC_OCR|BC_OCR|RGC_OCR|HC_OCR|MG_OCR;BC_dar_OCR;
chr2:230307752-230308834	AC_OCR|BC_OCR;
chr3:144562066-144562366	Cone_OCR|MG_OCR;
chr12:12677199-12677447	BC_OCR;BC_specific_OCR;
chrX:49395423-49395616	HC_OCR;HC_specific_OCR;
chr11:11369013-11369534	MG_OCR;MG_specific_OCR;
chr3:118747921-118748351	Rod_OCR|Cone_OCR|AC_OCR;
chr14:69716258-69717365	AC_OCR|RGC_OCR;RGC_dar_OCR;
chr13:46881507-46881949	Astro_OCR;Astro_specific_OCR;Astro_dar_OCR;
chr19:6781118-6781855	BC_OCR;BC_specific_OCR;
chr4:62371915-62373541	AC_OCR|BC_OCR|MG_OCR;
chr1:234914133-234916024	Rod_OCR|Cone_OCR|BC_OCR;Cone_dar_OCR;
chr12:111624065-111624427	AC_OCR|HC_OCR;HC_dar_OCR;
chr7:144458723-144459174	HC_OCR;HC_specific_OCR;
chr17:34225914-34228101	BC_OCR;BC_specific_OCR;BC_dar_OCR;
chr2:218888757-218889803	AC_OCR|BC_OCR;BC_dar_OCR;
chr11:12398426-12400187	Rod_OCR|Cone_OCR|AC_OCR|BC_OCR|RGC_OCR|MG_OCR|Astro_OCR;AC_dar_OCR|RGC_dar_OCR|MG_dar_OCR|Astro_dar_OCR;
chr5:59879516-59880555	AC_OCR|RGC_OCR|HC_OCR;RGC_dar_OCR;
chr7:5465188-5468933	Cone_OCR|AC_OCR|BC_OCR|RGC_OCR|HC_OCR|MG_OCR|Astro_OCR;AC_dar_OCR|BC_dar_OCR|RGC_dar_OCR|HC_dar_OCR|MG_dar_OCR|Astro_dar_OCR;
chr7:70241402-70242278	AC_OCR|HC_OCR|MG_OCR|Astro_OCR;MG_dar_OCR|Astro_dar_OCR;
chr5:43319654-43319824	AC_OCR;AC_specific_OCR;
chr1:88604838-88606260	BC_OCR;BC_specific_OCR;
chr1:100385696-100386355	AC_OCR;AC_specific_OCR;
chr1:170633233-170634542	Rod_OCR|Cone_OCR|AC_OCR|BC_OCR|RGC_OCR|HC_OCR|MG_OCR|Astro_OCR;
chr7:133158178-133158793	Rod_OCR;Rod_specific_OCR;
chr10:116381731-116384155	Rod_OCR|AC_OCR|HC_OCR|MG_OCR|Astro_OCR;HC_dar_OCR|MG_dar_OCR|Astro_dar_OCR;
chr12:69297235-69297592	MG_OCR;MG_specific_OCR;
chr19:44050096-44050726	MG_OCR|Astro_OCR;MG_dar_OCR;
chr1:178227153-178227462	Rod_OCR;Rod_specific_OCR;
chr4:48794541-48794915	AC_OCR;AC_specific_OCR;
chr1:23628790-23629011	BC_OCR;BC_specific_OCR;
chr10:49582755-49583163	BC_OCR;BC_specific_OCR;
chr2:20709152-20709609	Cone_OCR;Cone_specific_OCR;
chr4:37567126-37568676	Rod_OCR|Cone_OCR|AC_OCR|BC_OCR|RGC_OCR|HC_OCR|MG_OCR|Astro_OCR;
chr2:191428274-191428780	RGC_OCR|HC_OCR;
chr5:58873148-58873623	AC_OCR|MG_OCR;
chr5:151184568-151184979	BC_OCR;BC_specific_OCR;
chr12:41120134-41120477	Cone_OCR|BC_OCR;
chr8:10483438-10484134	HC_OCR;HC_specific_OCR;HC_dar_OCR;
chr4:110824116-110825093	Rod_OCR|Cone_OCR;
chr8:19823877-19824690	HC_OCR;HC_specific_OCR;HC_dar_OCR;
chr11:114734801-114735665	AC_OCR|RGC_OCR;RGC_dar_OCR;
chr7:152256368-152256621	AC_OCR;AC_specific_OCR;
chr1:171848825-171849310	Cone_OCR|AC_OCR;
chr13:24085097-24085693	Rod_OCR|AC_OCR|RGC_OCR;
chr20:62664542-62665767	AC_OCR|BC_OCR;AC_dar_OCR;
chr8:54923426-54924241	Rod_OCR|Cone_OCR|AC_OCR;
chr15:42782523-42783752	Rod_OCR|Cone_OCR|AC_OCR|BC_OCR|RGC_OCR|HC_OCR|MG_OCR|Astro_OCR;
chr17:64871173-64872171	AC_OCR|HC_OCR;
chr14:104187764-104188278	RGC_OCR;RGC_specific_OCR;
chr4:182365001-182365413	MG_OCR;MG_specific_OCR;
chr4:140339501-140339665	Rod_OCR;Rod_specific_OCR;
chr20:55834112-55835191	Cone_OCR|AC_OCR|BC_OCR|MG_OCR;
chr12:94601462-94602791	AC_OCR|RGC_OCR|HC_OCR;RGC_dar_OCR;
chr8:93001800-93003138	AC_OCR|BC_OCR|HC_OCR;
chr7:97806119-97808208	Rod_OCR|Cone_OCR;Rod_dar_OCR|Cone_dar_OCR;
chr13:67016866-67017438	AC_OCR|BC_OCR;
chr3:5318218-5318853	HC_OCR;HC_specific_OCR;
chr13:22701668-22701851	RGC_OCR;RGC_specific_OCR;
chr6:6461463-6462580	Rod_OCR|Cone_OCR;
chr11:35930598-35931631	BC_OCR;BC_specific_OCR;BC_dar_OCR;
chr14:77166198-77166698	AC_OCR|MG_OCR;
chr11:27664442-27664784	RGC_OCR;RGC_specific_OCR;
chr22:34093691-34094785	Cone_OCR|AC_OCR;
chr1:206521904-206522183	RGC_OCR;RGC_specific_OCR;
chr1:174762879-174763098	Rod_OCR;Rod_specific_OCR;
chr17:4542896-4544416	AC_OCR|BC_OCR|RGC_OCR|HC_OCR;
chr6:11120876-11121334	RGC_OCR;RGC_specific_OCR;
chr9:10614437-10614823	AC_OCR|RGC_OCR;
chr2:158295818-158296470	AC_OCR|BC_OCR;
chr7:110326309-110327092	AC_OCR;AC_specific_OCR;AC_dar_OCR;
chr12:2456872-2457431	AC_OCR|HC_OCR;HC_dar_OCR;
chr1:112450087-112450461	AC_OCR;AC_specific_OCR;
chr3:22095487-22095878	BC_OCR;BC_specific_OCR;
chr4:24364921-24366132	AC_OCR|BC_OCR;BC_dar_OCR;
chr12:22810470-22810650	Rod_OCR;Rod_specific_OCR;
chr9:126887290-126888397	MG_OCR|Astro_OCR;MG_dar_OCR|Astro_dar_OCR;
chr6:71261122-71261525	Rod_OCR|BC_OCR|HC_OCR;
chr14:66092334-66092553	MG_OCR;MG_specific_OCR;
chr1:83567911-83569049	Rod_OCR|Cone_OCR|BC_OCR;
chr6:130553724-130554872	AC_OCR|RGC_OCR;RGC_dar_OCR;
chr3:125617675-125618385	Rod_OCR|Cone_OCR;
chr1:63117691-63117888	Rod_OCR;Rod_specific_OCR;
chr19:42672454-42672690	RGC_OCR;RGC_specific_OCR;
chr15:83407164-83408112	Cone_OCR;Cone_specific_OCR;Cone_dar_OCR;
chr3:48586016-48586961	Rod_OCR|Cone_OCR|AC_OCR|BC_OCR|RGC_OCR|HC_OCR|MG_OCR|Astro_OCR;
chr15:78487750-78488622	Rod_OCR|Cone_OCR|BC_OCR|RGC_OCR|HC_OCR|MG_OCR;
chr2:203708261-203708541	Rod_OCR;Rod_specific_OCR;
chr19:38864640-38866000	Rod_OCR|Cone_OCR|AC_OCR|BC_OCR|RGC_OCR|HC_OCR|MG_OCR|Astro_OCR;
chrX:154069156-154069431	Cone_OCR;Cone_specific_OCR;
chr15:79090155-79091143	AC_OCR|HC_OCR;
chr7:91605266-91605792	Rod_OCR|Cone_OCR;
chr14:33298448-33298769	AC_OCR;AC_specific_OCR;
chr3:167060887-167061129	BC_OCR;BC_specific_OCR;
chr18:77636666-77637016	HC_OCR;HC_specific_OCR;HC_dar_OCR;
chr11:26268804-26269397	AC_OCR;AC_specific_OCR;
chr7:14623288-14623576	RGC_OCR;RGC_specific_OCR;RGC_dar_OCR;
chr8:98464705-98465305	Rod_OCR;Rod_specific_OCR;
chr15:98775548-98777686	AC_OCR|BC_OCR|RGC_OCR;AC_dar_OCR|RGC_dar_OCR;
chr1:39863890-39865297	Rod_OCR|AC_OCR|BC_OCR|RGC_OCR|Astro_OCR;
chr9:127863099-127864251	AC_OCR|RGC_OCR;RGC_dar_OCR;
chr5:10188980-10189282	AC_OCR;AC_specific_OCR;
chr1:25892923-25895290	Cone_OCR|AC_OCR|BC_OCR|RGC_OCR|HC_OCR|MG_OCR;AC_dar_OCR|BC_dar_OCR;
chr20:43495680-43496683	Rod_OCR|Cone_OCR|AC_OCR|BC_OCR|RGC_OCR|HC_OCR|MG_OCR|Astro_OCR;
chr6:71194324-71194562	HC_OCR;HC_specific_OCR;
chr15:26012487-26014734	Cone_OCR|BC_OCR;
chr17:16876448-16877243	BC_OCR|RGC_OCR;
chr20:61371625-61371845	AC_OCR;AC_specific_OCR;
chr17:12645360-12646045	AC_OCR|RGC_OCR|HC_OCR|MG_OCR|Astro_OCR;
chr5:83707384-83708577	BC_OCR;BC_specific_OCR;BC_dar_OCR;
chr2:52301314-52301857	Cone_OCR|AC_OCR;
chr10:20740079-20740383	MG_OCR;MG_specific_OCR;
chr6:80506580-80507386	AC_OCR|HC_OCR|MG_OCR;
chr10:11152192-11153321	Rod_OCR|BC_OCR|HC_OCR|MG_OCR|Astro_OCR;MG_dar_OCR|Astro_dar_OCR;
chr18:48582195-48583152	Rod_OCR|BC_OCR;
chr10:88560960-88562218	Rod_OCR|Cone_OCR|AC_OCR|BC_OCR;
chr6:101237870-101238189	AC_OCR;AC_specific_OCR;
chr11:74344634-74345295	Rod_OCR|Cone_OCR;
chr14:104580550-104581221	BC_OCR;BC_specific_OCR;
chr17:53312226-53312536	RGC_OCR;RGC_specific_OCR;
chr9:123214499-123215208	MG_OCR;MG_specific_OCR;MG_dar_OCR;
chr8:113475349-113475882	AC_OCR|Astro_OCR;
chr15:86741736-86741950	Rod_OCR;Rod_specific_OCR;
chr2:65834624-65836091	Rod_OCR|Cone_OCR|BC_OCR;
chr11:14709731-14710037	RGC_OCR;RGC_specific_OCR;
chr6:119116096-119116397	HC_OCR;HC_specific_OCR;
chr7:129984716-129985500	MG_OCR;MG_specific_OCR;MG_dar_OCR;
chr22:22001043-22001256	Rod_OCR|BC_OCR;
chr9:37731842-37733729	Cone_OCR|AC_OCR|BC_OCR|HC_OCR|MG_OCR;BC_dar_OCR;
chr8:97158830-97159526	AC_OCR;AC_specific_OCR;AC_dar_OCR;
chr5:67043770-67045255	Rod_OCR|Cone_OCR|AC_OCR;Cone_dar_OCR;
chr2:100566571-100567049	AC_OCR|HC_OCR;
chr8:139843290-139843806	MG_OCR|Astro_OCR;Astro_dar_OCR;
chr3:124648551-124649229	MG_OCR;MG_specific_OCR;
chr2:182242977-182243870	AC_OCR|BC_OCR;
chr3:116244292-116244636	RGC_OCR;RGC_specific_OCR;
chr4:149277637-149278314	AC_OCR|BC_OCR;
chr4:108721032-108721864	HC_OCR;HC_specific_OCR;
chrX:16498875-16499280	AC_OCR;AC_specific_OCR;
chr14:65235884-65236257	RGC_OCR;RGC_specific_OCR;RGC_dar_OCR;
chr18:62749231-62750560	AC_OCR;AC_specific_OCR;
chr9:2166748-2167507	MG_OCR;MG_specific_OCR;
chr5:6370295-6370487	AC_OCR;AC_specific_OCR;
chr19:54926073-54928732	Rod_OCR|Cone_OCR|AC_OCR|BC_OCR|MG_OCR|Astro_OCR;Rod_dar_OCR;
chr20:45848477-45849191	Rod_OCR|Cone_OCR|BC_OCR;
chr8:95248921-95249311	Cone_OCR;Cone_specific_OCR;
chr14:29079257-29080266	Rod_OCR;Rod_specific_OCR;
chr11:24085646-24086607	AC_OCR|RGC_OCR;RGC_dar_OCR;
chr3:37505116-37505634	RGC_OCR;RGC_specific_OCR;RGC_dar_OCR;
chrX:31497074-31498629	BC_OCR;BC_specific_OCR;
chr6:70003258-70005762	AC_OCR|BC_OCR|RGC_OCR|HC_OCR;AC_dar_OCR|BC_dar_OCR|HC_dar_OCR;
chr4:21289655-21290095	AC_OCR;AC_specific_OCR;
chr20:9198817-9200216	AC_OCR|BC_OCR|RGC_OCR|HC_OCR;HC_dar_OCR;
chr3:153810505-153810859	Rod_OCR;Rod_specific_OCR;
chr8:126831115-126831322	Rod_OCR;Rod_specific_OCR;
chrX:148007977-148008244	HC_OCR;HC_specific_OCR;
chr5:172964849-172965195	HC_OCR;HC_specific_OCR;
chr3:194269316-194270153	RGC_OCR|MG_OCR|Astro_OCR;RGC_dar_OCR|Astro_dar_OCR;
chr4:140930324-140930615	AC_OCR|BC_OCR;
chr4:117976249-117977014	AC_OCR|BC_OCR|HC_OCR;
chr20:11937701-11938027	AC_OCR;AC_specific_OCR;
chr11:12501748-12502650	AC_OCR|MG_OCR;
chr4:169843561-169843737	Cone_OCR;Cone_specific_OCR;
chr2:52192277-52192751	MG_OCR;MG_specific_OCR;
chr14:95474914-95475599	AC_OCR;AC_specific_OCR;
chr13:107551827-107552011	RGC_OCR;RGC_specific_OCR;
chr3:49249245-49249821	Cone_OCR;Cone_specific_OCR;
chr2:143636680-143637015	AC_OCR;AC_specific_OCR;
chrX:49180241-49181603	BC_OCR;BC_specific_OCR;
chr22:50607553-50610152	Rod_OCR|Cone_OCR|AC_OCR|BC_OCR|RGC_OCR|HC_OCR|MG_OCR|Astro_OCR;
chr17:64778640-64779374	AC_OCR;AC_specific_OCR;
chr2:48948797-48949084	HC_OCR;HC_specific_OCR;
chr10:133646740-133647063	AC_OCR|HC_OCR;
chr22:17915331-17916627	Cone_OCR|RGC_OCR|MG_OCR|Astro_OCR;Cone_dar_OCR;
chr2:219826768-219829365	Rod_OCR|Cone_OCR|AC_OCR|BC_OCR|RGC_OCR|HC_OCR|MG_OCR|Astro_OCR;Rod_dar_OCR;
chrX:34776132-34776631	BC_OCR;BC_specific_OCR;
chr7:117282882-117283412	AC_OCR;AC_specific_OCR;
chr7:121436592-121436806	BC_OCR;BC_specific_OCR;
chr11:98229262-98229921	BC_OCR;BC_specific_OCR;
chr11:125893533-125894615	Cone_OCR|AC_OCR|RGC_OCR;RGC_dar_OCR;
chr15:57534172-57534849	Cone_OCR;Cone_specific_OCR;Cone_dar_OCR;
chr5:158381182-158381382	MG_OCR;MG_specific_OCR;
chr9:117848141-117848599	AC_OCR|Astro_OCR;Astro_dar_OCR;
chr1:48262929-48263577	MG_OCR|Astro_OCR;
chr5:37321086-37321724	Cone_OCR;Cone_specific_OCR;
chr6:37608678-37608895	AC_OCR;AC_specific_OCR;
chr3:29759131-29759573	AC_OCR;AC_specific_OCR;
chr5:145671062-145671492	Rod_OCR|Cone_OCR|AC_OCR|BC_OCR|RGC_OCR;
chr2:1312785-1313380	MG_OCR;MG_specific_OCR;
chr9:3027280-3027520	AC_OCR;AC_specific_OCR;
chr12:537780-538259	BC_OCR|RGC_OCR;
chr16:962693-963567	AC_OCR|HC_OCR|MG_OCR|Astro_OCR;Astro_dar_OCR;
chr16:88178968-88179799	AC_OCR|HC_OCR;HC_dar_OCR;
chr2:122017935-122018932	AC_OCR|HC_OCR|MG_OCR;AC_dar_OCR|MG_dar_OCR;
chr1:113685724-113685958	HC_OCR;HC_specific_OCR;
chrX:32799730-32799902	Rod_OCR;Rod_specific_OCR;
chr5:67688370-67688899	RGC_OCR;RGC_specific_OCR;RGC_dar_OCR;
chr10:88572900-88573167	Astro_OCR;Astro_specific_OCR;
chr10:124642285-124642666	BC_OCR;BC_specific_OCR;
chr4:163269839-163270105	AC_OCR;AC_specific_OCR;
chr1:87758536-87758875	Rod_OCR|Cone_OCR|AC_OCR|BC_OCR|RGC_OCR|HC_OCR|MG_OCR|Astro_OCR;
chr2:62899294-62899907	AC_OCR;AC_specific_OCR;
chr14:103351730-103352547	RGC_OCR;RGC_specific_OCR;RGC_dar_OCR;
chr7:10295644-10296119	AC_OCR;AC_specific_OCR;
chr4:111092866-111094703	Rod_OCR|Cone_OCR|AC_OCR|RGC_OCR|HC_OCR;RGC_dar_OCR;
chr1:245003653-245003909	RGC_OCR;RGC_specific_OCR;
chr1:28178112-28178624	AC_OCR;AC_specific_OCR;
chr14:59754017-59754935	HC_OCR;HC_specific_OCR;HC_dar_OCR;
chr5:151620743-151621568	Rod_OCR|Cone_OCR|BC_OCR;
chr6:85105884-85106224	RGC_OCR;RGC_specific_OCR;
chrX:41418960-41419273	AC_OCR|MG_OCR;
chrX:49053976-49057249	Rod_OCR|Cone_OCR|AC_OCR|BC_OCR|RGC_OCR|HC_OCR|MG_OCR|Astro_OCR;
chr8:127522206-127523187	Rod_OCR|Cone_OCR|MG_OCR;
chr3:99785344-99785636	Rod_OCR|BC_OCR;
chr1:237884624-237884947	AC_OCR|RGC_OCR;
chr7:74623388-74623598	Rod_OCR;Rod_specific_OCR;
chr2:227959631-227961061	Rod_OCR|Cone_OCR|BC_OCR;Rod_dar_OCR;
chr7:148112450-148112646	HC_OCR;HC_specific_OCR;
chr8:139212051-139212320	Cone_OCR|BC_OCR;
chr2:83038963-83039464	AC_OCR;AC_specific_OCR;AC_dar_OCR;
chr11:111636202-111637991	Rod_OCR|Cone_OCR|AC_OCR|BC_OCR|RGC_OCR|HC_OCR|MG_OCR|Astro_OCR;Rod_dar_OCR;
chr12:80377532-80378421	RGC_OCR;RGC_specific_OCR;RGC_dar_OCR;
chr2:6615521-6616016	BC_OCR;BC_specific_OCR;
chr2:118374901-118376493	Cone_OCR|HC_OCR;Cone_dar_OCR;
chr3:18345019-18345503	AC_OCR|RGC_OCR;RGC_dar_OCR;
chr5:93082334-93084101	Rod_OCR|Cone_OCR|BC_OCR|RGC_OCR;
chr2:25058407-25058627	RGC_OCR;RGC_specific_OCR;
chr6:10574854-10575305	MG_OCR;MG_specific_OCR;
chr18:43428550-43429197	BC_OCR;BC_specific_OCR;
chr3:117060907-117061519	HC_OCR;HC_specific_OCR;
chr3:25583952-25585218	Cone_OCR|AC_OCR|BC_OCR;
chr18:9570277-9570593	AC_OCR|RGC_OCR;
chrX:77150459-77151631	Rod_OCR|Cone_OCR|AC_OCR|BC_OCR|RGC_OCR|HC_OCR|MG_OCR|Astro_OCR;
chr11:33475417-33476515	BC_OCR|RGC_OCR;BC_dar_OCR;
chr1:21454850-21455148	MG_OCR;MG_specific_OCR;
chr9:85683225-85683795	HC_OCR;HC_specific_OCR;
chr7:76649617-76650890	Rod_OCR|Cone_OCR|BC_OCR;
chr12:79484037-79484742	Rod_OCR|Cone_OCR;
chr4:87513968-87516843	Rod_OCR|Cone_OCR|AC_OCR|BC_OCR|RGC_OCR|HC_OCR|MG_OCR|Astro_OCR;Rod_dar_OCR;
chr18:11500285-11500793	AC_OCR;AC_specific_OCR;
chr3:144006704-144007394	AC_OCR;AC_specific_OCR;
chr20:12330234-12330423	MG_OCR;MG_specific_OCR;
chr4:185992616-185993068	Cone_OCR|BC_OCR;
chr2:238621316-238621726	AC_OCR;AC_specific_OCR;
chr1:41228055-41228704	Rod_OCR|Cone_OCR|BC_OCR;
chr10:96089286-96089718	Rod_OCR|AC_OCR|HC_OCR;
chr5:7980730-7981303	AC_OCR|RGC_OCR;
chr15:79633677-79634310	AC_OCR|BC_OCR|RGC_OCR|HC_OCR;RGC_dar_OCR|HC_dar_OCR;
chr3:180968562-180969320	HC_OCR;HC_specific_OCR;HC_dar_OCR;
chr15:92849282-92850418	AC_OCR|BC_OCR|RGC_OCR|MG_OCR;BC_dar_OCR|RGC_dar_OCR;
chr18:48148009-48149354	AC_OCR|BC_OCR|RGC_OCR|HC_OCR|MG_OCR;
chr2:37779321-37779601	Cone_OCR;Cone_specific_OCR;
chr11:120097445-120097954	MG_OCR;MG_specific_OCR;MG_dar_OCR;
chr6:106894076-106894332	RGC_OCR;RGC_specific_OCR;
chrX:14005805-14006563	HC_OCR;HC_specific_OCR;HC_dar_OCR;
chr21:28754328-28755322	AC_OCR;AC_specific_OCR;
chr9:128370871-128371043	AC_OCR;AC_specific_OCR;
chr6:16654423-16654709	Cone_OCR;Cone_specific_OCR;
chr11:65233218-65233855	RGC_OCR;RGC_specific_OCR;
chr15:27621863-27622337	RGC_OCR;RGC_specific_OCR;RGC_dar_OCR;
chr9:43728198-43728817	MG_OCR;MG_specific_OCR;
chr12:95628088-95630663	Rod_OCR|Cone_OCR|AC_OCR|BC_OCR|RGC_OCR|HC_OCR;Rod_dar_OCR;
chr6:80407811-80409568	Rod_OCR|BC_OCR|RGC_OCR;
chr16:53180472-53180702	Rod_OCR;Rod_specific_OCR;
chr3:14302439-14303160	Rod_OCR|Cone_OCR|AC_OCR|BC_OCR|RGC_OCR|HC_OCR|MG_OCR|Astro_OCR;
chr4:2278776-2279022	BC_OCR;BC_specific_OCR;
chr6:135630728-135630906	Rod_OCR;Rod_specific_OCR;
chr12:31278893-31279232	Rod_OCR;Rod_specific_OCR;
chr2:151025858-151026331	Astro_OCR;Astro_specific_OCR;Astro_dar_OCR;
chr8:126049953-126050344	AC_OCR;AC_specific_OCR;
chr3:184788297-184790019	AC_OCR|BC_OCR|HC_OCR;
chr22:42566385-42569770	Rod_OCR|Cone_OCR|AC_OCR|BC_OCR|RGC_OCR|HC_OCR|MG_OCR;
chr11:21551643-21552016	BC_OCR;BC_specific_OCR;
chr1:63976919-63977449	AC_OCR;AC_specific_OCR;
chr14:68668012-68668344	AC_OCR|MG_OCR;
chr6:14846260-14847054	Rod_OCR|Cone_OCR;Cone_dar_OCR;
chr2:237651760-237652044	Cone_OCR;Cone_specific_OCR;
chr17:74381625-74383449	Rod_OCR|Cone_OCR|AC_OCR|BC_OCR|HC_OCR|MG_OCR;HC_dar_OCR|MG_dar_OCR;
chr8:119944474-119945041	MG_OCR;MG_specific_OCR;
chr8:18271248-18271687	RGC_OCR;RGC_specific_OCR;
chr3:42574820-42575243	Cone_OCR;Cone_specific_OCR;
chr13:27902191-27902483	HC_OCR;HC_specific_OCR;
chr1:238628664-238629020	AC_OCR;AC_specific_OCR;
chr5:78645231-78645599	RGC_OCR;RGC_specific_OCR;
chr5:4479459-4479942	AC_OCR;AC_specific_OCR;
chr7:27701564-27703459	Rod_OCR|Cone_OCR|AC_OCR|BC_OCR|RGC_OCR|HC_OCR|MG_OCR|Astro_OCR;
chr6:137664081-137664318	MG_OCR;MG_specific_OCR;
chr18:61765827-61766086	AC_OCR;AC_specific_OCR;
chr5:35679246-35680008	AC_OCR|BC_OCR|HC_OCR;AC_dar_OCR;
chr5:78153-78570	Astro_OCR;Astro_specific_OCR;Astro_dar_OCR;
chr2:180422658-180423222	Rod_OCR|AC_OCR|BC_OCR|HC_OCR;
chr7:75163959-75164635	RGC_OCR;RGC_specific_OCR;RGC_dar_OCR;
chr4:121035595-121036347	BC_OCR;BC_specific_OCR;BC_dar_OCR;
chr4:55420483-55421048	MG_OCR;MG_specific_OCR;
chr6:42360538-42362307	AC_OCR|BC_OCR|RGC_OCR|HC_OCR;BC_dar_OCR;
chr4:73206689-73207609	Cone_OCR|RGC_OCR;Cone_dar_OCR;
chr11:28587582-28588963	Rod_OCR|Cone_OCR|AC_OCR|BC_OCR|RGC_OCR|HC_OCR|MG_OCR|Astro_OCR;RGC_dar_OCR|Astro_dar_OCR;
chr1:156828236-156831113	Rod_OCR|Cone_OCR|AC_OCR|BC_OCR|RGC_OCR|HC_OCR|MG_OCR;BC_dar_OCR|RGC_dar_OCR;
chr2:40340468-40341463	AC_OCR|BC_OCR|RGC_OCR;
chr11:128832583-128834657	Cone_OCR|AC_OCR|MG_OCR;
chr17:21453945-21455468	Rod_OCR|Cone_OCR|AC_OCR|BC_OCR|RGC_OCR|HC_OCR|MG_OCR|Astro_OCR;
chr3:116976056-116976278	BC_OCR;BC_specific_OCR;
chr17:7858628-7859950	AC_OCR|BC_OCR|RGC_OCR|HC_OCR;AC_dar_OCR|RGC_dar_OCR;
chr4:66662645-66663085	AC_OCR|RGC_OCR;AC_dar_OCR;
chr7:52104856-52105095	AC_OCR;AC_specific_OCR;
chr8:130910088-130910270	AC_OCR;AC_specific_OCR;
chr7:24837852-24838239	AC_OCR;AC_specific_OCR;
chr1:54094720-54095326	BC_OCR;BC_specific_OCR;
chr3:14320568-14321448	Rod_OCR|AC_OCR|BC_OCR;
chr4:106573707-106574157	AC_OCR;AC_specific_OCR;
chr5:81074261-81075890	AC_OCR|RGC_OCR|HC_OCR|MG_OCR;RGC_dar_OCR|MG_dar_OCR;
chr20:14475991-14476186	BC_OCR;BC_specific_OCR;
chr19:19104448-19105369	AC_OCR|HC_OCR;
chr4:185193213-185193876	AC_OCR|HC_OCR;
chr1:29211218-29211867	Rod_OCR|Cone_OCR|AC_OCR|BC_OCR|RGC_OCR|HC_OCR|MG_OCR|Astro_OCR;Rod_dar_OCR;
chr2:135687369-135687865	BC_OCR;BC_specific_OCR;
chr5:38456666-38456912	RGC_OCR;RGC_specific_OCR;
chr9:9217984-9218999	AC_OCR|BC_OCR;
chr11:132342193-132343580	AC_OCR|BC_OCR|RGC_OCR|MG_OCR;AC_dar_OCR|RGC_dar_OCR;
chr2:51254086-51254304	AC_OCR;AC_specific_OCR;
chr1:46688912-46689777	Rod_OCR|Cone_OCR|AC_OCR|BC_OCR|RGC_OCR|HC_OCR|MG_OCR;
chr2:148601076-148603644	Rod_OCR|Cone_OCR|AC_OCR|BC_OCR|RGC_OCR|HC_OCR|MG_OCR|Astro_OCR;
chr15:99274987-99275329	AC_OCR;AC_specific_OCR;
chr11:1283512-1284540	Rod_OCR|Cone_OCR|AC_OCR|BC_OCR|RGC_OCR|HC_OCR|MG_OCR|Astro_OCR;
chr4:145085285-145085691	Rod_OCR;Rod_specific_OCR;
chr5:81305473-81305698	BC_OCR;BC_specific_OCR;
chr19:18969905-18970499	HC_OCR;HC_specific_OCR;HC_dar_OCR;
chr5:34846801-34848022	Cone_OCR|BC_OCR;Cone_dar_OCR|BC_dar_OCR;
chr3:119464353-119465091	BC_OCR;BC_specific_OCR;
chr3:190578386-190578624	BC_OCR;BC_specific_OCR;
chr11:123443481-123443862	Rod_OCR;Rod_specific_OCR;
chr17:40268652-40269186	Rod_OCR|Cone_OCR|AC_OCR|BC_OCR|RGC_OCR|HC_OCR|MG_OCR;
chr4:7157801-7158125	MG_OCR;MG_specific_OCR;
chr7:47541048-47541532	AC_OCR|MG_OCR;
chr4:162301840-162302006	BC_OCR;BC_specific_OCR;
chr4:152592277-152593250	AC_OCR|BC_OCR|MG_OCR;AC_dar_OCR;
chr14:30551497-30553174	MG_OCR;MG_specific_OCR;MG_dar_OCR;
chr4:16659955-16660140	AC_OCR;AC_specific_OCR;
chr2:25624263-25625003	AC_OCR|BC_OCR;
chr1:8299154-8300415	Cone_OCR|BC_OCR;BC_dar_OCR;
chr2:10075482-10076287	Cone_OCR|BC_OCR;
chr5:56115318-56115490	Rod_OCR;Rod_specific_OCR;
chr1:153795024-153796898	Rod_OCR|Cone_OCR;
chr2:15073654-15073850	MG_OCR;MG_specific_OCR;
chr7:43980695-43983450	Rod_OCR|Cone_OCR;
chr11:73720614-73722884	Rod_OCR|Cone_OCR|HC_OCR;Rod_dar_OCR|HC_dar_OCR;
chr1:184482587-184483412	AC_OCR|BC_OCR|Astro_OCR;
chr1:76500744-76501227	AC_OCR|BC_OCR|RGC_OCR|MG_OCR;
chr3:46976312-46977510	AC_OCR|RGC_OCR|HC_OCR|MG_OCR|Astro_OCR;RGC_dar_OCR|HC_dar_OCR|MG_dar_OCR|Astro_dar_OCR;
chr4:54525028-54526590	BC_OCR|HC_OCR;BC_dar_OCR|HC_dar_OCR;
chr19:13692045-13692875	AC_OCR|HC_OCR;
chr22:28446605-28446940	BC_OCR;BC_specific_OCR;
chr2:105522538-105523087	BC_OCR;BC_specific_OCR;
chr11:24756536-24756885	RGC_OCR;RGC_specific_OCR;
chr20:44704521-44704707	BC_OCR;BC_specific_OCR;
chr4:5163850-5166068	Rod_OCR|Cone_OCR|MG_OCR|Astro_OCR;MG_dar_OCR;
chr2:159299010-159300012	Cone_OCR;Cone_specific_OCR;
chr1:160331969-160333200	Cone_OCR|AC_OCR|BC_OCR;Cone_dar_OCR|BC_dar_OCR;
chr4:114150166-114150970	Rod_OCR;Rod_specific_OCR;
chr6:71393568-71393761	Rod_OCR;Rod_specific_OCR;
chr3:144790321-144790540	AC_OCR;AC_specific_OCR;
chr16:74510346-74510544	RGC_OCR;RGC_specific_OCR;
chr7:22914307-22917273	Cone_OCR|AC_OCR|BC_OCR|HC_OCR;BC_dar_OCR;
chr8:78643096-78643618	BC_OCR;BC_specific_OCR;
chr2:84482739-84483706	HC_OCR;HC_specific_OCR;HC_dar_OCR;
chr8:1853637-1854032	AC_OCR|HC_OCR;
chr5:152068176-152068424	MG_OCR|Astro_OCR;
chr5:34044820-34045459	AC_OCR|RGC_OCR|HC_OCR|MG_OCR;
chr1:2280096-2280273	Rod_OCR;Rod_specific_OCR;
chr1:39980129-39981685	Rod_OCR|Cone_OCR|AC_OCR|BC_OCR|RGC_OCR|MG_OCR|Astro_OCR;
chr5:140354215-140355218	Rod_OCR|Cone_OCR|BC_OCR;
chr14:90983859-90984222	BC_OCR;BC_specific_OCR;
chr1:115299651-115301376	Rod_OCR|Cone_OCR|AC_OCR|BC_OCR|RGC_OCR|HC_OCR|MG_OCR|Astro_OCR;
chr3:103963983-103965248	AC_OCR|RGC_OCR;
chrX:39158746-39159225	AC_OCR;AC_specific_OCR;
chr12:65281496-65281703	MG_OCR;MG_specific_OCR;
chr18:56970274-56970470	Rod_OCR;Rod_specific_OCR;
chr13:28153758-28154101	Rod_OCR|BC_OCR;
chr17:29576401-29576601	HC_OCR;HC_specific_OCR;
chr14:51133717-51135769	Rod_OCR|Cone_OCR|AC_OCR|BC_OCR|RGC_OCR|HC_OCR|MG_OCR|Astro_OCR;
chr8:53936764-53937412	Rod_OCR;Rod_specific_OCR;Rod_dar_OCR;
chr2:122092905-122093811	AC_OCR|RGC_OCR|HC_OCR;
chr4:74155161-74155807	Rod_OCR;Rod_specific_OCR;
chr9:28178075-28178276	AC_OCR;AC_specific_OCR;
chr2:227753648-227753985	AC_OCR;AC_specific_OCR;
chr17:1925926-1929746	Rod_OCR|Cone_OCR|AC_OCR|BC_OCR|RGC_OCR|HC_OCR|MG_OCR|Astro_OCR;
chr6:131005083-131006004	HC_OCR;HC_specific_OCR;
chr5:67022352-67022790	Cone_OCR;Cone_specific_OCR;
chr3:156666306-156666583	AC_OCR;AC_specific_OCR;
chr7:50809884-50810402	Rod_OCR|Cone_OCR|RGC_OCR;
chr9:19582080-19583866	Cone_OCR|AC_OCR|BC_OCR|RGC_OCR|HC_OCR;
chr8:103388791-103388996	BC_OCR;BC_specific_OCR;
chr9:14508297-14509071	BC_OCR|MG_OCR;
chr12:47641266-47641456	MG_OCR;MG_specific_OCR;
chr7:73587554-73589684	Rod_OCR|Cone_OCR|AC_OCR|BC_OCR|RGC_OCR|HC_OCR|MG_OCR|Astro_OCR;
chr4:190612674-190615293	Cone_OCR|AC_OCR|BC_OCR|RGC_OCR|HC_OCR|MG_OCR;
chr2:176413138-176413360	Rod_OCR|AC_OCR|BC_OCR;
chr6:80344459-80344888	AC_OCR|BC_OCR|RGC_OCR;
chr8:73847895-73848501	Cone_OCR;Cone_specific_OCR;Cone_dar_OCR;
chr4:38320280-38322245	Rod_OCR|Cone_OCR|AC_OCR|BC_OCR|RGC_OCR|HC_OCR|MG_OCR|Astro_OCR;HC_dar_OCR|MG_dar_OCR;
chr6:160425135-160426678	Rod_OCR|Cone_OCR|AC_OCR|BC_OCR|RGC_OCR;
chr9:94900221-94900863	Rod_OCR|Cone_OCR|AC_OCR|BC_OCR|RGC_OCR|HC_OCR|MG_OCR|Astro_OCR;
chr16:56156497-56156994	BC_OCR;BC_specific_OCR;
chr4:120882542-120882925	AC_OCR;AC_specific_OCR;
chr6:24354018-24354542	BC_OCR;BC_specific_OCR;BC_dar_OCR;
chr7:69844230-69844612	HC_OCR;HC_specific_OCR;
chr8:101928982-101930544	Rod_OCR|AC_OCR|BC_OCR;
chr3:129312220-129313062	HC_OCR;HC_specific_OCR;HC_dar_OCR;
chr5:160887842-160888367	AC_OCR;AC_specific_OCR;
chr7:47472451-47472980	BC_OCR;BC_specific_OCR;
chr10:113097722-113097971	AC_OCR;AC_specific_OCR;
chr8:123618361-123620074	AC_OCR|RGC_OCR;AC_dar_OCR;
chr14:48043343-48043578	AC_OCR|RGC_OCR;
chr7:4971381-4972404	MG_OCR|Astro_OCR;MG_dar_OCR|Astro_dar_OCR;
chr12:2215756-2216069	HC_OCR;HC_specific_OCR;
chr17:41112249-41112424	HC_OCR;HC_specific_OCR;
chr12:131921550-131922382	BC_OCR;BC_specific_OCR;BC_dar_OCR;
chr8:11445156-11446465	AC_OCR|BC_OCR;
chrX:43550904-43551847	Rod_OCR|Cone_OCR|BC_OCR;
chr10:21093200-21093448	HC_OCR;HC_specific_OCR;
chr4:101179543-101180679	AC_OCR|HC_OCR|MG_OCR;AC_dar_OCR|MG_dar_OCR;
chr5:172224523-172225168	HC_OCR;HC_specific_OCR;
chr9:457455-458996	Cone_OCR;Cone_specific_OCR;Cone_dar_OCR;
chr2:42096392-42097832	Rod_OCR|Cone_OCR|AC_OCR|BC_OCR|RGC_OCR|HC_OCR|MG_OCR|Astro_OCR;
chr13:95903773-95904337	Cone_OCR;Cone_specific_OCR;Cone_dar_OCR;
chr2:122563301-122563466	MG_OCR;MG_specific_OCR;
chrX:123152063-123152496	BC_OCR;BC_specific_OCR;
chrX:109330818-109331438	Rod_OCR|RGC_OCR;
chr1:170171453-170171720	AC_OCR|BC_OCR;
chr21:28172815-28173956	AC_OCR|HC_OCR|MG_OCR;MG_dar_OCR;
chr11:82352114-82352339	Cone_OCR;Cone_specific_OCR;
chr8:118236758-118237792	MG_OCR|Astro_OCR;MG_dar_OCR;
chr12:1790556-1790776	RGC_OCR;RGC_specific_OCR;
chr6:56521946-56522177	AC_OCR|HC_OCR;
chr2:1838561-1838785	Rod_OCR|HC_OCR;
chr22:33497544-33497890	RGC_OCR;RGC_specific_OCR;RGC_dar_OCR;
chr5:1167579-1169458	Rod_OCR|Cone_OCR|AC_OCR|BC_OCR|RGC_OCR|HC_OCR|MG_OCR|Astro_OCR;AC_dar_OCR|HC_dar_OCR;
chr3:181937913-181938087	AC_OCR;AC_specific_OCR;
chr1:77322825-77323141	AC_OCR;AC_specific_OCR;
chr12:9374142-9374394	MG_OCR;MG_specific_OCR;
chr6:157851840-157852424	AC_OCR|BC_OCR;
chr12:113598960-113600862	Cone_OCR|AC_OCR|BC_OCR|HC_OCR|MG_OCR;AC_dar_OCR|HC_dar_OCR;
chr19:44355347-44355616	Cone_OCR;Cone_specific_OCR;
chr5:161064218-161064687	RGC_OCR;RGC_specific_OCR;
chr4:89504300-89506731	Rod_OCR|Cone_OCR|AC_OCR|BC_OCR;Cone_dar_OCR;
chr10:24766410-24766708	AC_OCR;AC_specific_OCR;
chr4:150379906-150380297	BC_OCR;BC_specific_OCR;
chr5:53947127-53948476	AC_OCR|RGC_OCR|HC_OCR;RGC_dar_OCR|HC_dar_OCR;
chr1:89551527-89551889	MG_OCR;MG_specific_OCR;
chr9:11847303-11848171	RGC_OCR;RGC_specific_OCR;RGC_dar_OCR;
chr12:96740297-96741466	Cone_OCR|MG_OCR;
chr15:64085874-64086518	Cone_OCR|BC_OCR|RGC_OCR;
chr10:88252574-88252870	Rod_OCR;Rod_specific_OCR;
chr2:49831085-49831660	AC_OCR|BC_OCR|MG_OCR;
chr12:90417290-90417605	Cone_OCR|BC_OCR;
chr12:109147534-109148439	AC_OCR|RGC_OCR;RGC_dar_OCR;
chr19:10783170-10784052	AC_OCR|BC_OCR;
chr1:186039151-186039327	AC_OCR;AC_specific_OCR;
chr12:79798294-79798935	AC_OCR|HC_OCR;
chr12:8470835-8471570	Rod_OCR;Rod_specific_OCR;
chr1:66854544-66855060	AC_OCR|MG_OCR|Astro_OCR;MG_dar_OCR;
chr15:36676777-36677103	AC_OCR;AC_specific_OCR;
chr17:5800517-5800882	MG_OCR;MG_specific_OCR;
chr10:56085214-56085635	Cone_OCR;Cone_specific_OCR;
chr3:61277807-61278421	HC_OCR;HC_specific_OCR;
chr9:113189921-113190116	BC_OCR;BC_specific_OCR;
chr4:12506467-12507159	AC_OCR|RGC_OCR;
chr14:86817200-86818196	Rod_OCR|Cone_OCR|AC_OCR;Rod_dar_OCR;
chr9:138760484-138760754	Rod_OCR;Rod_specific_OCR;Rod_dar_OCR;
chr4:162411441-162411789	BC_OCR;BC_specific_OCR;
chr7:100144627-100144839	HC_OCR;HC_specific_OCR;
chrX:32890850-32891659	Rod_OCR|Cone_OCR;
chr15:37207771-37207978	AC_OCR;AC_specific_OCR;
chr5:88308241-88308544	MG_OCR;MG_specific_OCR;
chr13:44733813-44734118	AC_OCR;AC_specific_OCR;
chr7:147097479-147097759	AC_OCR;AC_specific_OCR;
chr13:55286244-55286959	HC_OCR;HC_specific_OCR;
chr3:185864752-185864938	RGC_OCR;RGC_specific_OCR;
chr14:90270073-90270730	AC_OCR;AC_specific_OCR;
chr1:148240753-148242280	Rod_OCR|Cone_OCR|AC_OCR|BC_OCR|RGC_OCR|HC_OCR|MG_OCR|Astro_OCR;
chr4:105345637-105346873	Rod_OCR|Cone_OCR|AC_OCR|BC_OCR|RGC_OCR|HC_OCR|MG_OCR;HC_dar_OCR;
chr2:216124758-216125524	MG_OCR;MG_specific_OCR;MG_dar_OCR;
chr19:29005199-29005466	RGC_OCR;RGC_specific_OCR;
chr7:54955829-54956689	AC_OCR|RGC_OCR|HC_OCR|MG_OCR|Astro_OCR;MG_dar_OCR|Astro_dar_OCR;
chr22:46772992-46773315	BC_OCR;BC_specific_OCR;
chr3:68939838-68940688	AC_OCR|BC_OCR;
chr18:62131969-62132626	Rod_OCR|Cone_OCR;
chr14:72492998-72493854	AC_OCR|BC_OCR|HC_OCR;
chr3:179674364-179676123	Cone_OCR|AC_OCR|RGC_OCR;Cone_dar_OCR|RGC_dar_OCR;
chr18:72747723-72748365	BC_OCR;BC_specific_OCR;
chr10:72321450-72322697	AC_OCR|BC_OCR;BC_dar_OCR;
chr6:168110060-168111177	AC_OCR|RGC_OCR|HC_OCR;RGC_dar_OCR;
chr12:15616930-15617523	BC_OCR;BC_specific_OCR;
chr5:56189180-56189680	Rod_OCR;Rod_specific_OCR;
chr4:33062173-33064389	Rod_OCR|Cone_OCR|AC_OCR|BC_OCR|RGC_OCR|HC_OCR|MG_OCR;RGC_dar_OCR;
chr3:118734698-118735689	Rod_OCR|Cone_OCR|AC_OCR|BC_OCR|HC_OCR|MG_OCR;
chr6:90097601-90097786	Cone_OCR;Cone_specific_OCR;
chr2:216532385-216532897	AC_OCR|BC_OCR|RGC_OCR;
chr3:133093771-133094148	Rod_OCR;Rod_specific_OCR;
chr8:103046706-103047277	Astro_OCR;Astro_specific_OCR;Astro_dar_OCR;
chr3:187983310-187985088	Cone_OCR|AC_OCR|RGC_OCR|HC_OCR|MG_OCR;RGC_dar_OCR|MG_dar_OCR;
chr18:13428925-13429205	Rod_OCR;Rod_specific_OCR;
chr1:157681523-157682126	AC_OCR;AC_specific_OCR;
chr15:79909467-79909829	RGC_OCR;RGC_specific_OCR;
chr7:149644392-149645809	AC_OCR|BC_OCR;
chr16:72290076-72291585	AC_OCR|HC_OCR;HC_dar_OCR;
chr5:124908750-124909796	AC_OCR|BC_OCR|HC_OCR;BC_dar_OCR;
chr20:61269938-61270295	BC_OCR;BC_specific_OCR;BC_dar_OCR;
chr6:90752155-90752326	Cone_OCR;Cone_specific_OCR;
chr2:182327634-182329547	Rod_OCR|Cone_OCR|AC_OCR|RGC_OCR;
chr3:46012761-46014659	Rod_OCR|Cone_OCR|MG_OCR;MG_dar_OCR;
chr3:72366588-72368615	AC_OCR|BC_OCR;BC_dar_OCR;
chr7:11142142-11142341	BC_OCR;BC_specific_OCR;
chr11:77119428-77119699	BC_OCR;BC_specific_OCR;
chr2:71558264-71559876	Rod_OCR|Cone_OCR|AC_OCR|BC_OCR|RGC_OCR|HC_OCR|MG_OCR|Astro_OCR;
chr1:64446089-64447315	Rod_OCR|Cone_OCR|BC_OCR;
chr4:7559102-7560643	AC_OCR|BC_OCR|MG_OCR|Astro_OCR;
chr17:36442335-36443073	AC_OCR|BC_OCR|RGC_OCR|HC_OCR;
chr1:24745585-24746002	MG_OCR|Astro_OCR;Astro_dar_OCR;
chr3:61609127-61610041	BC_OCR|HC_OCR;
chr3:76587761-76589714	AC_OCR|BC_OCR|RGC_OCR|HC_OCR;RGC_dar_OCR;
chr11:116132100-116132982	Cone_OCR|BC_OCR;BC_dar_OCR;
chr2:210866641-210867886	Rod_OCR|Cone_OCR|AC_OCR|BC_OCR|RGC_OCR|HC_OCR|MG_OCR|Astro_OCR;
chr20:23126814-23127309	AC_OCR;AC_specific_OCR;AC_dar_OCR;
chr14:40152491-40153069	AC_OCR;AC_specific_OCR;
chr4:186250655-186251473	Cone_OCR;Cone_specific_OCR;
chr11:115512820-115515061	Rod_OCR|Cone_OCR|AC_OCR|BC_OCR|RGC_OCR|HC_OCR|MG_OCR;
chr18:23180184-23180530	HC_OCR;HC_specific_OCR;
chr5:41978984-41980646	Rod_OCR|Cone_OCR;
chr14:19879237-19879506	AC_OCR;AC_specific_OCR;
chr4:80208157-80208942	BC_OCR;BC_specific_OCR;
chr10:134108435-134108894	Cone_OCR;Cone_specific_OCR;
chr11:22243473-22243766	RGC_OCR;RGC_specific_OCR;RGC_dar_OCR;
chr16:53204363-53204552	AC_OCR;AC_specific_OCR;
chr5:15606374-15606819	AC_OCR|HC_OCR;
chr10:53554880-53555826	AC_OCR;AC_specific_OCR;AC_dar_OCR;
chr22:23623199-23624659	Rod_OCR|Cone_OCR|AC_OCR|BC_OCR|RGC_OCR|HC_OCR|MG_OCR|Astro_OCR;
chr12:106388568-106388840	HC_OCR;HC_specific_OCR;
chr12:102960730-102961016	BC_OCR;BC_specific_OCR;
chr4:90893079-90893970	BC_OCR;BC_specific_OCR;
chr6:90872083-90872990	Cone_OCR|BC_OCR;Cone_dar_OCR;
chr9:94495924-94497772	Rod_OCR|Cone_OCR|AC_OCR|BC_OCR|RGC_OCR|HC_OCR|MG_OCR;
chr3:85482440-85483063	AC_OCR|BC_OCR|MG_OCR;
chr21:47674625-47675369	RGC_OCR;RGC_specific_OCR;RGC_dar_OCR;
chr6:157227551-157227903	AC_OCR|BC_OCR|HC_OCR;
chr1:67933625-67934690	Cone_OCR|AC_OCR;Cone_dar_OCR;
chr13:78900852-78901174	RGC_OCR;RGC_specific_OCR;
chr2:100306693-100306906	Rod_OCR|AC_OCR|BC_OCR;
chr7:80254193-80254495	HC_OCR;HC_specific_OCR;
chr14:76008935-76009407	AC_OCR;AC_specific_OCR;
chr10:64192968-64193750	BC_OCR|MG_OCR|Astro_OCR;
chr7:51392008-51392596	AC_OCR|BC_OCR;
chr2:114477771-114477993	HC_OCR;HC_specific_OCR;
chr8:80530319-80530687	RGC_OCR|HC_OCR;HC_dar_OCR;
chr3:9214304-9215389	AC_OCR|BC_OCR|RGC_OCR|HC_OCR|MG_OCR;AC_dar_OCR|BC_dar_OCR;
chr4:1583878-1584151	AC_OCR;AC_specific_OCR;
chr1:203489528-203489750	Astro_OCR;Astro_specific_OCR;Astro_dar_OCR;
chr8:105043870-105044116	Rod_OCR;Rod_specific_OCR;
chr2:219750821-219752170	AC_OCR|BC_OCR;BC_dar_OCR;
chr6:72620092-72621413	Rod_OCR|Cone_OCR;Cone_dar_OCR;
chr17:43037247-43038467	Rod_OCR|AC_OCR|HC_OCR|MG_OCR;
chr2:2394797-2395980	RGC_OCR;RGC_specific_OCR;RGC_dar_OCR;
chr17:55771668-55772429	Rod_OCR|Cone_OCR;
chr20:14657748-14658514	AC_OCR|BC_OCR;
chr2:198328856-198329642	MG_OCR;MG_specific_OCR;MG_dar_OCR;
chr4:94200940-94201895	BC_OCR;BC_specific_OCR;
chr2:34135005-34135618	MG_OCR|Astro_OCR;Astro_dar_OCR;
chr14:73639944-73640246	Cone_OCR|HC_OCR|MG_OCR;
chr8:111365517-111366140	AC_OCR|BC_OCR;
chr10:124529382-124529574	BC_OCR;BC_specific_OCR;
chr20:35106462-35106994	AC_OCR|HC_OCR|MG_OCR;HC_dar_OCR;
chr10:109182001-109182690	Rod_OCR|Cone_OCR|BC_OCR;
chr3:50149459-50150385	Rod_OCR|BC_OCR|MG_OCR;
chr4:74540164-74540814	AC_OCR;AC_specific_OCR;
chr18:64494077-64494779	BC_OCR|HC_OCR;
chr17:70575041-70575326	MG_OCR;MG_specific_OCR;
chr3:125721972-125723322	AC_OCR|BC_OCR;
chr18:43028499-43030604	AC_OCR|BC_OCR|RGC_OCR|HC_OCR|MG_OCR;BC_dar_OCR|RGC_dar_OCR;
chr12:57480396-57484030	Rod_OCR|Cone_OCR|AC_OCR|BC_OCR|RGC_OCR|HC_OCR|MG_OCR|Astro_OCR;
chr15:46231466-46231922	AC_OCR|HC_OCR;
chr20:34685627-34685983	Cone_OCR;Cone_specific_OCR;Cone_dar_OCR;
chr11:55121251-55121841	MG_OCR;MG_specific_OCR;
chr12:81795791-81796575	Rod_OCR|Cone_OCR;Cone_dar_OCR;
chr3:184445017-184445641	Rod_OCR|AC_OCR|RGC_OCR|HC_OCR|MG_OCR;
chr1:150038741-150040295	Rod_OCR|Cone_OCR|AC_OCR|BC_OCR|RGC_OCR|HC_OCR|MG_OCR|Astro_OCR;
chr1:198719650-198720242	AC_OCR;AC_specific_OCR;
chr11:66574990-66575288	AC_OCR;AC_specific_OCR;
chr7:101929290-101931492	Rod_OCR|Cone_OCR|AC_OCR|BC_OCR|RGC_OCR|HC_OCR|MG_OCR|Astro_OCR;
chr2:176101113-176101639	AC_OCR|BC_OCR;
chr7:51396102-51396772	Rod_OCR|Cone_OCR;
chr6:110322970-110323232	HC_OCR;HC_specific_OCR;
chr3:47499017-47499272	Rod_OCR;Rod_specific_OCR;
chr20:5484127-5485678	AC_OCR|BC_OCR|RGC_OCR|HC_OCR|MG_OCR|Astro_OCR;RGC_dar_OCR|Astro_dar_OCR;
chr2:162803192-162803630	AC_OCR|BC_OCR;
chr12:116504599-116504763	MG_OCR;MG_specific_OCR;
chr2:105289772-105289943	BC_OCR;BC_specific_OCR;
chr8:50611137-50611552	AC_OCR;AC_specific_OCR;
chr17:15999092-15999412	Cone_OCR;Cone_specific_OCR;
chr8:141532594-141532846	Rod_OCR;Rod_specific_OCR;
chr2:211978010-211978900	AC_OCR;AC_specific_OCR;
chr12:28267764-28267984	MG_OCR;MG_specific_OCR;
chr6:137752116-137752394	Astro_OCR;Astro_specific_OCR;Astro_dar_OCR;
chr5:110857681-110857932	HC_OCR;HC_specific_OCR;
chr17:40805310-40806487	AC_OCR|BC_OCR|RGC_OCR|MG_OCR|Astro_OCR;Astro_dar_OCR;
chr15:84438180-84438638	RGC_OCR|HC_OCR;HC_dar_OCR;
chr6:125334448-125335023	Cone_OCR|AC_OCR|HC_OCR;
chr7:110626558-110626941	AC_OCR;AC_specific_OCR;
chr8:127582038-127582377	MG_OCR;MG_specific_OCR;
chr11:62518486-62518830	Cone_OCR;Cone_specific_OCR;Cone_dar_OCR;
chr7:46984292-46985836	Rod_OCR|Cone_OCR|BC_OCR;
chr7:51915172-51916025	Rod_OCR|Cone_OCR|BC_OCR;Rod_dar_OCR;
chr18:56536331-56536687	MG_OCR;MG_specific_OCR;
chr6:87786793-87787122	BC_OCR;BC_specific_OCR;
chr2:200327940-200329498	Rod_OCR|Cone_OCR|AC_OCR|BC_OCR|RGC_OCR|HC_OCR|MG_OCR;
chr8:41687566-41688387	AC_OCR|BC_OCR;
chr1:23093291-23093663	AC_OCR;AC_specific_OCR;
chr18:66883395-66884014	AC_OCR|BC_OCR|RGC_OCR;
chr4:18508697-18508881	MG_OCR;MG_specific_OCR;
chr7:132766118-132767663	Rod_OCR|Cone_OCR|AC_OCR|BC_OCR|RGC_OCR|HC_OCR|MG_OCR|Astro_OCR;
chr17:61845803-61846043	AC_OCR|HC_OCR|MG_OCR;
chr3:42171625-42172352	Cone_OCR;Cone_specific_OCR;
chr5:52900153-52901019	Rod_OCR|Cone_OCR;
chr11:123185425-123186259	AC_OCR|MG_OCR|Astro_OCR;MG_dar_OCR;
chr5:110720707-110722762	AC_OCR|BC_OCR|RGC_OCR|HC_OCR|MG_OCR;AC_dar_OCR|HC_dar_OCR|MG_dar_OCR;
chr8:125636665-125637411	AC_OCR|HC_OCR;AC_dar_OCR;
chr17:4740844-4741694	AC_OCR|RGC_OCR|HC_OCR;RGC_dar_OCR;
chr12:117571812-117572353	AC_OCR;AC_specific_OCR;
chr13:104316086-104316962	AC_OCR|MG_OCR;MG_dar_OCR;
chr1:227793731-227794748	AC_OCR|BC_OCR|HC_OCR;HC_dar_OCR;
chr7:28208179-28208712	HC_OCR;HC_specific_OCR;
chr13:27660813-27661765	Cone_OCR|BC_OCR;
chr2:86528119-86528356	RGC_OCR;RGC_specific_OCR;
chr14:49588984-49590015	BC_OCR;BC_specific_OCR;
chr8:82192171-82194744	Rod_OCR|Cone_OCR|AC_OCR|BC_OCR|RGC_OCR|HC_OCR|MG_OCR|Astro_OCR;AC_dar_OCR|RGC_dar_OCR|MG_dar_OCR;
chr2:154311975-154312347	AC_OCR;AC_specific_OCR;
chr2:72450348-72451135	MG_OCR;MG_specific_OCR;MG_dar_OCR;
chr1:114083808-114083982	AC_OCR;AC_specific_OCR;
chr21:47253135-47253744	MG_OCR;MG_specific_OCR;MG_dar_OCR;
chrX:32818740-32819231	Rod_OCR;Rod_specific_OCR;
chr2:111296194-111298482	Rod_OCR|AC_OCR|BC_OCR;
chr8:93054568-93054752	AC_OCR;AC_specific_OCR;
chr6:146055542-146057269	Rod_OCR|Cone_OCR|AC_OCR|BC_OCR|RGC_OCR|HC_OCR|MG_OCR|Astro_OCR;
chr6:40093195-40093405	AC_OCR|RGC_OCR;
chr1:39643418-39643902	BC_OCR|RGC_OCR;
chr15:30667005-30669405	AC_OCR|HC_OCR;
chr1:178665558-178665965	Rod_OCR;Rod_specific_OCR;
chr1:45342394-45342777	Rod_OCR|Cone_OCR;
chr5:136144203-136144768	HC_OCR|MG_OCR;
chr7:130585918-130586830	Rod_OCR|Cone_OCR|AC_OCR|BC_OCR|MG_OCR|Astro_OCR;MG_dar_OCR|Astro_dar_OCR;
chr9:35489186-35492018	Rod_OCR|Cone_OCR|AC_OCR|BC_OCR|RGC_OCR|HC_OCR|MG_OCR|Astro_OCR;
chr4:160258838-160259100	Cone_OCR;Cone_specific_OCR;
chr9:67028566-67028868	RGC_OCR;RGC_specific_OCR;
chr11:78937755-78939092	AC_OCR|RGC_OCR;
chr8:134722645-134723238	HC_OCR;HC_specific_OCR;
chr2:1014548-1016213	Rod_OCR|Cone_OCR|AC_OCR|BC_OCR|HC_OCR;
chr6:126090234-126092648	Rod_OCR|Cone_OCR|AC_OCR|BC_OCR|RGC_OCR|HC_OCR|MG_OCR|Astro_OCR;
chr5:8069774-8070250	AC_OCR;AC_specific_OCR;
chr20:19362618-19364512	AC_OCR|BC_OCR|RGC_OCR;AC_dar_OCR|RGC_dar_OCR;
chr14:50886401-50887484	AC_OCR|BC_OCR|HC_OCR;
chr11:76547105-76548151	Rod_OCR|Cone_OCR|BC_OCR;
chr1:64916855-64917198	Cone_OCR;Cone_specific_OCR;
chrX:72156184-72157683	Rod_OCR|Cone_OCR|AC_OCR|BC_OCR;
chr3:124170584-124171005	RGC_OCR;RGC_specific_OCR;
chr10:120327208-120328488	Rod_OCR|Cone_OCR|AC_OCR|BC_OCR|RGC_OCR|HC_OCR|MG_OCR|Astro_OCR;
chr6:135824893-135825374	Rod_OCR|AC_OCR;
chr10:132804619-132804813	Cone_OCR;Cone_specific_OCR;
chr6:15441482-15441923	Rod_OCR|Cone_OCR|AC_OCR|BC_OCR|RGC_OCR|HC_OCR|MG_OCR;
chr14:64769562-64770936	Rod_OCR|Cone_OCR|AC_OCR|BC_OCR|RGC_OCR|HC_OCR|MG_OCR;
chr6:150862772-150863018	RGC_OCR;RGC_specific_OCR;
chr15:28142022-28142429	Cone_OCR;Cone_specific_OCR;
chr3:196484504-196485420	AC_OCR|BC_OCR|MG_OCR|Astro_OCR;Astro_dar_OCR;
chr22:23277956-23278825	AC_OCR|BC_OCR;AC_dar_OCR;
chr3:55136477-55137037	Cone_OCR;Cone_specific_OCR;Cone_dar_OCR;
chr19:35535070-35535481	AC_OCR|BC_OCR|RGC_OCR;RGC_dar_OCR;
chr1:5890876-5891205	AC_OCR;AC_specific_OCR;
chr20:42556944-42557421	AC_OCR|RGC_OCR;RGC_dar_OCR;
chr8:121665162-121665617	AC_OCR;AC_specific_OCR;
chr3:64601408-64602028	AC_OCR|RGC_OCR;RGC_dar_OCR;
chr16:69984341-69986090	Rod_OCR|Cone_OCR|AC_OCR|RGC_OCR|MG_OCR|Astro_OCR;
chr15:41184095-41184336	Rod_OCR|AC_OCR;
chr21:41038459-41039457	AC_OCR|RGC_OCR;
chr20:17526902-17527076	Cone_OCR;Cone_specific_OCR;
chr8:91682405-91683629	AC_OCR|MG_OCR|Astro_OCR;Astro_dar_OCR;
chr3:69714152-69715070	Cone_OCR|AC_OCR|BC_OCR|HC_OCR|Astro_OCR;Cone_dar_OCR;
chr8:144635228-144636307	BC_OCR|RGC_OCR|HC_OCR|MG_OCR|Astro_OCR;RGC_dar_OCR;
chr10:43564445-43565315	AC_OCR|HC_OCR;
chr10:79201081-79202063	AC_OCR|BC_OCR;
chr2:132018680-132018948	Cone_OCR;Cone_specific_OCR;
chr14:95693113-95694240	Cone_OCR|AC_OCR|BC_OCR|RGC_OCR;
chr13:65042177-65042669	AC_OCR|RGC_OCR;RGC_dar_OCR;
chr5:121321777-121323247	Rod_OCR|Cone_OCR|AC_OCR|BC_OCR|HC_OCR;
chr12:19797477-19797920	Cone_OCR|BC_OCR;
chr2:185671885-185672298	AC_OCR;AC_specific_OCR;
chr19:56619230-56620170	Rod_OCR|Cone_OCR|AC_OCR|RGC_OCR;Cone_dar_OCR;
chr6:122762583-122762848	HC_OCR;HC_specific_OCR;
chr7:14615365-14615557	AC_OCR;AC_specific_OCR;
chr8:127595702-127596044	MG_OCR;MG_specific_OCR;
chr2:191634880-191635056	AC_OCR;AC_specific_OCR;
chr1:232118351-232118623	Rod_OCR;Rod_specific_OCR;
chr9:128642468-128642699	Cone_OCR;Cone_specific_OCR;
chr3:149197310-149198434	Cone_OCR|AC_OCR|RGC_OCR|MG_OCR;RGC_dar_OCR;
chr4:159846577-159847194	Rod_OCR|Cone_OCR;Cone_dar_OCR;
chr5:75777425-75777719	Rod_OCR;Rod_specific_OCR;
chr6:4405741-4406385	BC_OCR;BC_specific_OCR;
chr5:71259663-71260431	AC_OCR|RGC_OCR|HC_OCR;HC_dar_OCR;
chr21:10585744-10586661	AC_OCR|BC_OCR|MG_OCR;
chr17:44097291-44097962	AC_OCR|RGC_OCR|HC_OCR|MG_OCR;HC_dar_OCR;
chr5:79004992-79005681	HC_OCR;HC_specific_OCR;HC_dar_OCR;
chr12:40232365-40233270	HC_OCR|MG_OCR;MG_dar_OCR;
chr20:32549965-32550876	AC_OCR;AC_specific_OCR;
chr1:49923585-49923893	HC_OCR;HC_specific_OCR;
chr14:30106635-30107082	AC_OCR|MG_OCR;
chr6:112434701-112434953	AC_OCR;AC_specific_OCR;
chr14:60793850-60795070	Rod_OCR|Cone_OCR|AC_OCR|BC_OCR|RGC_OCR|HC_OCR|MG_OCR|Astro_OCR;Cone_dar_OCR;
chr1:41922600-41922788	MG_OCR;MG_specific_OCR;MG_dar_OCR;
chr3:102928731-102930060	Cone_OCR|BC_OCR;Cone_dar_OCR;
chr8:126153581-126154382	RGC_OCR|HC_OCR;RGC_dar_OCR;
chr7:75611460-75611693	Rod_OCR;Rod_specific_OCR;
chr21:30880681-30882073	RGC_OCR;RGC_specific_OCR;RGC_dar_OCR;
chr18:34113981-34114916	Rod_OCR|Cone_OCR;
chrX:47951480-47952663	Rod_OCR|Cone_OCR|AC_OCR|BC_OCR|RGC_OCR;
chr7:24826501-24827028	AC_OCR|Astro_OCR;Astro_dar_OCR;
chr7:141106082-141106304	BC_OCR;BC_specific_OCR;
chr2:159979088-159980113	Rod_OCR|Cone_OCR;Rod_dar_OCR;
chr2:21591482-21592645	MG_OCR|Astro_OCR;MG_dar_OCR;
chr10:98635298-98635499	BC_OCR;BC_specific_OCR;
chr4:189856940-189857264	BC_OCR;BC_specific_OCR;
chr6:136685684-136686056	Rod_OCR|AC_OCR|HC_OCR;
chr7:2186759-2187069	Rod_OCR;Rod_specific_OCR;
chr1:41892376-41893546	MG_OCR;MG_specific_OCR;MG_dar_OCR;
chr12:48352340-48352805	Astro_OCR;Astro_specific_OCR;Astro_dar_OCR;
chr9:98920036-98920375	Rod_OCR|AC_OCR|BC_OCR|HC_OCR;
chr3:177094697-177095108	AC_OCR;AC_specific_OCR;
chr20:18720035-18721111	AC_OCR|BC_OCR|RGC_OCR|HC_OCR;AC_dar_OCR|HC_dar_OCR;
chr22:45350900-45351118	HC_OCR;HC_specific_OCR;
chr2:234477387-234477721	BC_OCR;BC_specific_OCR;
chr22:45588678-45590898	Rod_OCR;Rod_specific_OCR;Rod_dar_OCR;
chr3:42438709-42439993	Rod_OCR|Cone_OCR;Rod_dar_OCR;
chr1:119606131-119606725	Rod_OCR;Rod_specific_OCR;
chr8:60356466-60356698	AC_OCR;AC_specific_OCR;
chr7:2570474-2572291	AC_OCR|BC_OCR|RGC_OCR|MG_OCR|Astro_OCR;MG_dar_OCR|Astro_dar_OCR;
chr6:148719431-148720104	AC_OCR;AC_specific_OCR;
chr8:87096906-87097195	Rod_OCR|Cone_OCR|MG_OCR;
chr10:73593363-73593590	AC_OCR;AC_specific_OCR;
chr2:139466202-139466842	AC_OCR|BC_OCR|RGC_OCR|HC_OCR|MG_OCR;
chr7:29178752-29179349	BC_OCR;BC_specific_OCR;
chr1:183233206-183233846	AC_OCR;AC_specific_OCR;
chr18:4599827-4600003	AC_OCR;AC_specific_OCR;
chr6:162581842-162582765	Cone_OCR|AC_OCR|BC_OCR;
chr3:196249478-196249909	Rod_OCR|Cone_OCR;
chr22:49315048-49315464	AC_OCR;AC_specific_OCR;
chr4:151656732-151656986	BC_OCR;BC_specific_OCR;
chr3:177397524-177398084	RGC_OCR;RGC_specific_OCR;RGC_dar_OCR;
chr1:57184887-57185328	AC_OCR;AC_specific_OCR;
chr4:160234025-160234223	Rod_OCR;Rod_specific_OCR;
chr9:86031069-86031255	RGC_OCR;RGC_specific_OCR;
chr3:156424783-156426016	Cone_OCR|BC_OCR;Cone_dar_OCR;
chr1:110172865-110173036	Cone_OCR;Cone_specific_OCR;
chr9:122587935-122589183	Rod_OCR|Cone_OCR|BC_OCR;
chrX:149699879-149700243	MG_OCR|Astro_OCR;
chr13:85890425-85891165	BC_OCR;BC_specific_OCR;
chr2:59672352-59672905	Rod_OCR;Rod_specific_OCR;
chr6:144448848-144449170	HC_OCR;HC_specific_OCR;
chr19:47082466-47083354	AC_OCR|BC_OCR|RGC_OCR;AC_dar_OCR;
chr5:1782906-1783965	AC_OCR|HC_OCR|MG_OCR;
chr4:123857804-123859084	Rod_OCR;Rod_specific_OCR;
chr18:50239860-50241439	Rod_OCR|BC_OCR;
chr4:7854251-7855223	MG_OCR|Astro_OCR;MG_dar_OCR|Astro_dar_OCR;
chr4:6076007-6076362	Cone_OCR;Cone_specific_OCR;
chr3:105707312-105708174	AC_OCR;AC_specific_OCR;
chr6:169116295-169116949	AC_OCR;AC_specific_OCR;
chr6:56356459-56356867	Cone_OCR|HC_OCR;
chr3:74491306-74491501	AC_OCR;AC_specific_OCR;
chr5:110885860-110887031	Rod_OCR|Cone_OCR|AC_OCR|BC_OCR|RGC_OCR|HC_OCR|MG_OCR|Astro_OCR;
chr2:479179-479371	AC_OCR;AC_specific_OCR;
chr9:138004648-138005049	BC_OCR;BC_specific_OCR;
chr16:50658053-50658243	HC_OCR;HC_specific_OCR;
chr1:3747063-3748200	Rod_OCR|AC_OCR|RGC_OCR|HC_OCR|MG_OCR;AC_dar_OCR|RGC_dar_OCR;
chr18:63643632-63644280	BC_OCR;BC_specific_OCR;
chr7:44462541-44462822	HC_OCR;HC_specific_OCR;
chr2:39719333-39719505	AC_OCR;AC_specific_OCR;
chr12:79509918-79510347	Rod_OCR|Cone_OCR;
chr13:101504082-101504736	RGC_OCR;RGC_specific_OCR;RGC_dar_OCR;
chr3:139159463-139159848	HC_OCR;HC_specific_OCR;
chr15:43151431-43151721	Cone_OCR;Cone_specific_OCR;
chr2:143791865-143792741	AC_OCR|BC_OCR|RGC_OCR|HC_OCR|MG_OCR;
chr12:28181402-28181799	AC_OCR;AC_specific_OCR;
chr18:74499536-74499870	RGC_OCR;RGC_specific_OCR;
chr11:83921976-83922323	HC_OCR;HC_specific_OCR;
chr5:133523240-133523484	AC_OCR|HC_OCR;
chr18:14243827-14244053	MG_OCR;MG_specific_OCR;
chr1:40308416-40309240	Rod_OCR|Cone_OCR;Cone_dar_OCR;
chr2:237481195-237481415	BC_OCR;BC_specific_OCR;
chr10:60680051-60680635	AC_OCR|RGC_OCR;RGC_dar_OCR;
chr15:30211735-30212987	AC_OCR|RGC_OCR|HC_OCR;
chr3:69117685-69117952	AC_OCR;AC_specific_OCR;
chr5:141432966-141433575	AC_OCR|HC_OCR|MG_OCR|Astro_OCR;Astro_dar_OCR;
chr4:157631212-157633741	AC_OCR|BC_OCR|RGC_OCR;
chr3:111420552-111422806	Rod_OCR|Cone_OCR|AC_OCR|BC_OCR|RGC_OCR|HC_OCR;
chr7:153983253-153984563	AC_OCR|HC_OCR;
chr5:171852431-171853771	AC_OCR|HC_OCR|MG_OCR|Astro_OCR;MG_dar_OCR|Astro_dar_OCR;
chrX:36975260-36976919	AC_OCR|BC_OCR|RGC_OCR|HC_OCR;RGC_dar_OCR|HC_dar_OCR;
chr4:18594855-18595937	Rod_OCR|Cone_OCR|AC_OCR|BC_OCR|RGC_OCR|HC_OCR|MG_OCR|Astro_OCR;
chr1:27633331-27634962	Rod_OCR|AC_OCR|RGC_OCR|MG_OCR;
chr3:117455860-117456414	AC_OCR|HC_OCR;
chr7:5892873-5893109	RGC_OCR;RGC_specific_OCR;
chr5:1853734-1854006	AC_OCR;AC_specific_OCR;
chr5:129235291-129235472	BC_OCR;BC_specific_OCR;
chr2:148770717-148770964	AC_OCR;AC_specific_OCR;
chrX:10383311-10384176	AC_OCR|RGC_OCR;RGC_dar_OCR;
chr17:11923566-11925154	Rod_OCR|Cone_OCR|AC_OCR|BC_OCR|RGC_OCR|HC_OCR|MG_OCR|Astro_OCR;
chr12:83266994-83268284	AC_OCR|BC_OCR|MG_OCR;AC_dar_OCR;
chr3:38199238-38199584	AC_OCR;AC_specific_OCR;
chr10:134185315-134185717	Rod_OCR;Rod_specific_OCR;
chr16:65077987-65078267	MG_OCR;MG_specific_OCR;
chr4:9269469-9269646	Rod_OCR;Rod_specific_OCR;
chr4:25725319-25725494	HC_OCR;HC_specific_OCR;
chr17:2299033-2299403	RGC_OCR;RGC_specific_OCR;RGC_dar_OCR;
chr5:112323964-112324157	Rod_OCR;Rod_specific_OCR;
chr1:94511011-94511900	Rod_OCR|Cone_OCR|AC_OCR|BC_OCR|RGC_OCR|HC_OCR|MG_OCR|Astro_OCR;
chr21:27445585-27445802	AC_OCR;AC_specific_OCR;
chr15:74216006-74217314	AC_OCR|BC_OCR|RGC_OCR|MG_OCR|Astro_OCR;Astro_dar_OCR;
chrX:9466464-9467183	AC_OCR;AC_specific_OCR;
chr5:82747520-82748184	AC_OCR|BC_OCR;
chr8:80659915-80660382	AC_OCR|BC_OCR;
chr13:46915217-46915765	AC_OCR;AC_specific_OCR;
chr7:95037103-95037497	MG_OCR;MG_specific_OCR;
chr2:128267683-128268103	AC_OCR;AC_specific_OCR;
chr8:130422253-130422590	RGC_OCR;RGC_specific_OCR;
chr5:108098231-108098509	Astro_OCR;Astro_specific_OCR;
chr6:136709261-136711728	Rod_OCR|Cone_OCR|BC_OCR|HC_OCR;BC_dar_OCR;
chr15:52916879-52917178	Rod_OCR;Rod_specific_OCR;
chr4:1860475-1860779	RGC_OCR;RGC_specific_OCR;RGC_dar_OCR;
chr3:83271981-83272303	AC_OCR;AC_specific_OCR;
chr2:9525990-9526411	AC_OCR|HC_OCR|MG_OCR;
chr9:41218318-41218630	AC_OCR;AC_specific_OCR;
chr1:101331947-101332402	Rod_OCR|AC_OCR|MG_OCR;
chr8:82644764-82645032	RGC_OCR;RGC_specific_OCR;
chr8:104991817-104993579	Rod_OCR|Cone_OCR|AC_OCR|BC_OCR|RGC_OCR;Rod_dar_OCR;
chr6:139116782-139117637	AC_OCR|RGC_OCR|MG_OCR|Astro_OCR;
chr1:41706609-41709803	Rod_OCR|Cone_OCR|AC_OCR|BC_OCR|RGC_OCR|HC_OCR|MG_OCR|Astro_OCR;Cone_dar_OCR;
chr9:4207193-4208579	AC_OCR|RGC_OCR|MG_OCR|Astro_OCR;AC_dar_OCR|Astro_dar_OCR;
chr2:50535915-50536100	AC_OCR;AC_specific_OCR;
chr3:182935891-182936407	Rod_OCR|Cone_OCR;
chr10:112011209-112012183	Rod_OCR|Cone_OCR|BC_OCR;
chr18:58752789-58753171	MG_OCR;MG_specific_OCR;
chr8:71858794-71859629	Rod_OCR|Cone_OCR|AC_OCR|BC_OCR|RGC_OCR|HC_OCR|MG_OCR;
chr14:76113625-76114289	Cone_OCR;Cone_specific_OCR;Cone_dar_OCR;
chr4:54924438-54924955	Rod_OCR|Cone_OCR;
chr1:171129923-171130258	MG_OCR;MG_specific_OCR;
chr3:142809368-142810699	Rod_OCR|AC_OCR|BC_OCR|RGC_OCR|HC_OCR|MG_OCR;
chr11:12122185-12122917	RGC_OCR|MG_OCR|Astro_OCR;
chr5:149290468-149290742	Rod_OCR;Rod_specific_OCR;
chr4:162688250-162688566	Cone_OCR;Cone_specific_OCR;
chr13:26804248-26806264	Rod_OCR|Cone_OCR|BC_OCR;Cone_dar_OCR;
chr7:130659457-130661290	Rod_OCR|Cone_OCR;
chr1:60180583-60181261	AC_OCR|MG_OCR;
chr3:54287379-54287648	AC_OCR;AC_specific_OCR;
chr16:19295618-19295896	MG_OCR|Astro_OCR;Astro_dar_OCR;
chr6:126352666-126353187	Cone_OCR;Cone_specific_OCR;
chr13:48044753-48045220	AC_OCR;AC_specific_OCR;
chr7:5692046-5693489	Cone_OCR|BC_OCR|MG_OCR|Astro_OCR;BC_dar_OCR;
chrX:122606408-122607612	AC_OCR|BC_OCR|HC_OCR;BC_dar_OCR;
chr14:76126677-76128151	Rod_OCR|Cone_OCR|AC_OCR|BC_OCR|RGC_OCR|HC_OCR|MG_OCR|Astro_OCR;
chr2:10176127-10177245	AC_OCR|BC_OCR|RGC_OCR|MG_OCR|Astro_OCR;MG_dar_OCR|Astro_dar_OCR;
chr5:98208412-98208885	Rod_OCR|Cone_OCR|BC_OCR;
chr8:20360910-20361130	AC_OCR;AC_specific_OCR;
chr14:23563486-23565199	Rod_OCR|Cone_OCR|AC_OCR|BC_OCR|RGC_OCR|HC_OCR|MG_OCR|Astro_OCR;
chr5:50136456-50136956	AC_OCR;AC_specific_OCR;
chr12:83921531-83922830	AC_OCR;AC_specific_OCR;
chr8:98037616-98037971	Rod_OCR|BC_OCR;
chr21:14682376-14682621	BC_OCR;BC_specific_OCR;
chr1:156911909-156912320	BC_OCR;BC_specific_OCR;
chr1:180054308-180055188	MG_OCR;MG_specific_OCR;MG_dar_OCR;
chrX:10884489-10884694	Cone_OCR;Cone_specific_OCR;
chr17:59135597-59135766	AC_OCR;AC_specific_OCR;
chr17:50078205-50078532	BC_OCR;BC_specific_OCR;
chr8:5885587-5885900	MG_OCR;MG_specific_OCR;
chr12:30144425-30145924	Rod_OCR|Cone_OCR;Rod_dar_OCR;
chr4:178960582-178961022	BC_OCR;BC_specific_OCR;
chr8:143413195-143413799	AC_OCR;AC_specific_OCR;
chr1:10485577-10486266	Cone_OCR|HC_OCR;
chr2:88459139-88462035	Rod_OCR|Cone_OCR|AC_OCR|BC_OCR|RGC_OCR|HC_OCR|MG_OCR;
chr1:207885196-207887331	Rod_OCR|Cone_OCR|AC_OCR;Rod_dar_OCR;
chr8:19418271-19418458	HC_OCR;HC_specific_OCR;HC_dar_OCR;
chr7:140920195-140921761	Rod_OCR|Cone_OCR|AC_OCR|BC_OCR|HC_OCR;HC_dar_OCR;
chr3:166808750-166809493	Cone_OCR|RGC_OCR;Cone_dar_OCR|RGC_dar_OCR;
chr10:23508798-23509745	Rod_OCR;Rod_specific_OCR;
chr19:29913301-29914172	AC_OCR;AC_specific_OCR;
chr5:58659521-58659774	Rod_OCR;Rod_specific_OCR;
chr15:41694246-41695533	Rod_OCR|Cone_OCR|AC_OCR|BC_OCR|RGC_OCR|HC_OCR|MG_OCR|Astro_OCR;
chr20:62489104-62489782	BC_OCR;BC_specific_OCR;
chr5:122818958-122819561	RGC_OCR|HC_OCR;HC_dar_OCR;
chr12:79819832-79820237	Cone_OCR|AC_OCR|MG_OCR;
chr6:52431594-52432303	AC_OCR;AC_specific_OCR;
chr16:63993155-63993447	HC_OCR;HC_specific_OCR;
chr3:62878758-62878928	AC_OCR;AC_specific_OCR;
chr1:211870028-211870929	Rod_OCR;Rod_specific_OCR;
chr3:21776295-21776629	AC_OCR;AC_specific_OCR;
chr10:82453419-82453823	MG_OCR;MG_specific_OCR;
chr7:25792414-25793256	AC_OCR|BC_OCR;
chr12:31123322-31124355	Rod_OCR|Cone_OCR|AC_OCR|BC_OCR;BC_dar_OCR;
chr11:116899180-116899993	Rod_OCR|Cone_OCR;
chr5:50575626-50576944	AC_OCR|RGC_OCR|HC_OCR|MG_OCR;HC_dar_OCR;
chr1:150996833-150997464	Rod_OCR|Cone_OCR|AC_OCR|BC_OCR|HC_OCR|MG_OCR|Astro_OCR;
chr4:26405234-26407034	Rod_OCR|Cone_OCR|BC_OCR;
chrX:154105035-154106470	Rod_OCR|Cone_OCR|BC_OCR;
chr1:182178792-182181368	Rod_OCR|Cone_OCR|AC_OCR|BC_OCR|HC_OCR|MG_OCR;
chr2:169708394-169708551	MG_OCR;MG_specific_OCR;
chr15:52618702-52619342	Cone_OCR|AC_OCR;
chr2:207063002-207064204	AC_OCR;AC_specific_OCR;
chr15:58357278-58359273	Rod_OCR|Cone_OCR|AC_OCR|BC_OCR|HC_OCR|MG_OCR|Astro_OCR;MG_dar_OCR|Astro_dar_OCR;
chr11:118320221-118320404	Rod_OCR;Rod_specific_OCR;
chr2:125732827-125733135	HC_OCR;HC_specific_OCR;
chr1:240489014-240489705	Cone_OCR|HC_OCR;
chr9:83839158-83839777	AC_OCR;AC_specific_OCR;
chr10:53427270-53428284	AC_OCR|HC_OCR|MG_OCR;AC_dar_OCR;
chr12:82035226-82035558	AC_OCR;AC_specific_OCR;
chr9:9988898-9989070	AC_OCR;AC_specific_OCR;
chr11:112066631-112066924	Cone_OCR;Cone_specific_OCR;
chr18:47106985-47109403	Rod_OCR|Cone_OCR|AC_OCR|RGC_OCR|HC_OCR;Rod_dar_OCR|Cone_dar_OCR;
chr13:63740323-63740729	MG_OCR;MG_specific_OCR;
chr6:138294695-138295201	Cone_OCR;Cone_specific_OCR;
chr13:32191523-32192951	BC_OCR;BC_specific_OCR;BC_dar_OCR;
chr20:30158563-30159034	BC_OCR|Astro_OCR;Astro_dar_OCR;
chr13:102392370-102393044	AC_OCR;AC_specific_OCR;
chr16:86907845-86910365	Rod_OCR|Cone_OCR;Rod_dar_OCR;
chr19:23466830-23467035	Rod_OCR;Rod_specific_OCR;
chr2:227843347-227843969	AC_OCR|RGC_OCR|MG_OCR|Astro_OCR;
chr8:53208190-53209025	AC_OCR|BC_OCR;BC_dar_OCR;
chr18:45764804-45765779	RGC_OCR;RGC_specific_OCR;
chr13:77111845-77112265	AC_OCR;AC_specific_OCR;
chr7:77127046-77127618	BC_OCR;BC_specific_OCR;
chr4:162372761-162373565	BC_OCR;BC_specific_OCR;
chr5:176884299-176885142	AC_OCR|BC_OCR|RGC_OCR|HC_OCR|MG_OCR|Astro_OCR;AC_dar_OCR|BC_dar_OCR|HC_dar_OCR;
chr6:16497338-16498072	Cone_OCR|AC_OCR;
chr7:54742698-54744163	Rod_OCR|Cone_OCR|BC_OCR;
chr20:35318645-35319122	AC_OCR|RGC_OCR;
chr17:67896782-67897471	HC_OCR;HC_specific_OCR;HC_dar_OCR;
chr7:89572453-89573629	Rod_OCR|Cone_OCR|AC_OCR|BC_OCR|RGC_OCR;BC_dar_OCR;
chr2:12936671-12937237	MG_OCR|Astro_OCR;MG_dar_OCR|Astro_dar_OCR;
chr1:72292645-72293458	BC_OCR;BC_specific_OCR;
chr10:102063440-102064045	Rod_OCR|AC_OCR|BC_OCR|HC_OCR;
chr19:5094976-5095686	AC_OCR|BC_OCR|HC_OCR|MG_OCR|Astro_OCR;HC_dar_OCR|MG_dar_OCR;
chr15:22881763-22882783	Rod_OCR|Cone_OCR;Rod_dar_OCR;
chr1:75841930-75842339	AC_OCR|HC_OCR;
chr2:242838005-242838995	Rod_OCR|Cone_OCR|AC_OCR|BC_OCR|RGC_OCR|HC_OCR|MG_OCR|Astro_OCR;Astro_dar_OCR;
chr7:30195167-30195563	AC_OCR|RGC_OCR;
chr7:117737112-117738033	MG_OCR;MG_specific_OCR;MG_dar_OCR;
chrX:123522088-123522696	Rod_OCR|Cone_OCR|AC_OCR|BC_OCR|MG_OCR;
chr2:20666706-20666933	Rod_OCR|Cone_OCR|AC_OCR|BC_OCR;
chr10:131377605-131379476	Rod_OCR|Cone_OCR;
chr20:37207847-37208504	Cone_OCR|AC_OCR|Astro_OCR;Astro_dar_OCR;
chr4:140455682-140455897	Rod_OCR;Rod_specific_OCR;
chr18:47155161-47156107	AC_OCR|MG_OCR|Astro_OCR;Astro_dar_OCR;
chr9:134277684-134278607	Rod_OCR|Cone_OCR|AC_OCR|BC_OCR|RGC_OCR|HC_OCR|MG_OCR|Astro_OCR;Astro_dar_OCR;
chr11:47520275-47520570	HC_OCR|MG_OCR;
chr11:94943145-94943691	AC_OCR|BC_OCR;
chr18:29247916-29248338	AC_OCR|BC_OCR|HC_OCR;
chr16:486676-487244	Cone_OCR;Cone_specific_OCR;
chr9:129214093-129214893	AC_OCR;AC_specific_OCR;
chr10:126164281-126165113	HC_OCR;HC_specific_OCR;HC_dar_OCR;
chr3:153562881-153563539	BC_OCR;BC_specific_OCR;
chr16:29150137-29151578	AC_OCR|BC_OCR|RGC_OCR|HC_OCR;AC_dar_OCR|HC_dar_OCR;
chr9:119099175-119100013	AC_OCR|BC_OCR|RGC_OCR|MG_OCR;AC_dar_OCR|RGC_dar_OCR;
chr12:23137233-23137711	Rod_OCR|Cone_OCR;Cone_dar_OCR;
chr9:67029690-67031380	Rod_OCR|Cone_OCR|AC_OCR|BC_OCR|RGC_OCR|HC_OCR|MG_OCR|Astro_OCR;
chr1:145083389-145083574	Rod_OCR;Rod_specific_OCR;
chr4:115029372-115029582	MG_OCR;MG_specific_OCR;
chr3:39804069-39804735	RGC_OCR;RGC_specific_OCR;RGC_dar_OCR;
chr3:184840169-184841220	AC_OCR|BC_OCR|RGC_OCR;
chr2:190276626-190277899	Rod_OCR|Cone_OCR|AC_OCR|BC_OCR|RGC_OCR|HC_OCR;
chr10:4857263-4858308	Rod_OCR|Cone_OCR|AC_OCR|BC_OCR|RGC_OCR|HC_OCR|MG_OCR|Astro_OCR;
chr10:119875456-119877200	Rod_OCR|Cone_OCR|AC_OCR|BC_OCR|HC_OCR;
chr10:86233940-86235887	Rod_OCR|Cone_OCR|BC_OCR;
chr12:113075954-113076224	AC_OCR;AC_specific_OCR;
chr3:170916689-170917724	AC_OCR|HC_OCR|MG_OCR;MG_dar_OCR;
chr5:180661557-180662641	Rod_OCR|AC_OCR|BC_OCR|MG_OCR;
chr11:109734847-109735399	AC_OCR;AC_specific_OCR;
chr5:172452855-172453136	Rod_OCR|AC_OCR;
chr3:43559085-43559568	Cone_OCR;Cone_specific_OCR;
chr13:96416690-96416864	BC_OCR;BC_specific_OCR;
chr10:126829595-126829772	Rod_OCR;Rod_specific_OCR;
chr20:47219821-47220449	BC_OCR;BC_specific_OCR;
chr13:94471766-94472412	AC_OCR|HC_OCR;
chr3:9407969-9408383	Rod_OCR|HC_OCR;
chr11:9319864-9321563	Rod_OCR|Cone_OCR;
chr9:130721479-130722114	AC_OCR|HC_OCR;HC_dar_OCR;
chr9:123393851-123394026	Rod_OCR;Rod_specific_OCR;
chrX:62880762-62882427	Rod_OCR|Cone_OCR|BC_OCR;Cone_dar_OCR;
chr6:127284426-127284857	BC_OCR;BC_specific_OCR;
chr18:29671506-29673459	Rod_OCR|Cone_OCR|AC_OCR|BC_OCR|RGC_OCR|HC_OCR|MG_OCR|Astro_OCR;
chr1:3184494-3185231	Cone_OCR|MG_OCR;MG_dar_OCR;
chr20:57205244-57205459	Astro_OCR;Astro_specific_OCR;
chr9:46293598-46294206	Astro_OCR;Astro_specific_OCR;
chr8:81591606-81592045	AC_OCR;AC_specific_OCR;
chr9:108720695-108722021	AC_OCR|BC_OCR|HC_OCR;HC_dar_OCR;
chr1:201514772-201515581	AC_OCR|BC_OCR|HC_OCR|MG_OCR;
chr8:58760240-58761240	Rod_OCR|Cone_OCR|BC_OCR;Cone_dar_OCR;
chr16:74812578-74813004	AC_OCR;AC_specific_OCR;
chr11:105661561-105661898	AC_OCR|HC_OCR;
chr5:69330304-69330522	Rod_OCR;Rod_specific_OCR;
chr1:87406381-87406899	Rod_OCR|BC_OCR;
chr2:2257780-2258371	HC_OCR;HC_specific_OCR;
chr5:80231547-80232377	Rod_OCR|AC_OCR|RGC_OCR;RGC_dar_OCR;
chr12:86409100-86409441	AC_OCR|RGC_OCR;
chr5:90680660-90680939	Rod_OCR|AC_OCR;
chr1:176225437-176225838	Rod_OCR|Cone_OCR|AC_OCR|BC_OCR|RGC_OCR|HC_OCR;
chr16:77551848-77552208	MG_OCR;MG_specific_OCR;
chr13:79163332-79163816	RGC_OCR;RGC_specific_OCR;RGC_dar_OCR;
chr6:46672460-46672815	AC_OCR|BC_OCR|HC_OCR;
chrX:124358499-124358680	AC_OCR;AC_specific_OCR;
chr18:33296973-33297181	HC_OCR;HC_specific_OCR;
chr1:1143443-1144553	AC_OCR|BC_OCR|HC_OCR|MG_OCR;BC_dar_OCR;
chr10:67793387-67793760	AC_OCR;AC_specific_OCR;
chr17:77760846-77761119	MG_OCR;MG_specific_OCR;
chr1:20237260-20237940	AC_OCR;AC_specific_OCR;
chr4:88330968-88331924	HC_OCR;HC_specific_OCR;HC_dar_OCR;
chr15:23414622-23415860	Cone_OCR|BC_OCR;
chr13:91809446-91809898	BC_OCR;BC_specific_OCR;
chr5:88291969-88292249	RGC_OCR;RGC_specific_OCR;RGC_dar_OCR;
chr4:38370114-38370932	Rod_OCR|Cone_OCR|BC_OCR;
chr1:205579231-205579527	BC_OCR;BC_specific_OCR;
chr3:171387481-171387698	AC_OCR;AC_specific_OCR;
chr20:34293497-34294226	Rod_OCR|BC_OCR;
chr2:175731863-175732078	Cone_OCR;Cone_specific_OCR;
chr6:150529752-150530768	AC_OCR|BC_OCR|MG_OCR;AC_dar_OCR;
chr18:10120428-10121264	Rod_OCR|BC_OCR;
chr15:66372862-66373769	Rod_OCR|AC_OCR|HC_OCR|Astro_OCR;HC_dar_OCR;
chr5:127292489-127296311	Rod_OCR|Cone_OCR|AC_OCR|BC_OCR|RGC_OCR|HC_OCR;
chr11:69285904-69286506	MG_OCR;MG_specific_OCR;
chr1:144090679-144090934	Astro_OCR;Astro_specific_OCR;
chr10:118912167-118912574	Astro_OCR;Astro_specific_OCR;Astro_dar_OCR;
chr15:74517077-74517785	AC_OCR|BC_OCR|HC_OCR;BC_dar_OCR;
chr7:38419606-38419854	Rod_OCR;Rod_specific_OCR;
chr8:74419613-74419861	Cone_OCR;Cone_specific_OCR;
chr11:17737480-17738345	AC_OCR|RGC_OCR;AC_dar_OCR;
chr11:60620121-60620539	HC_OCR|MG_OCR;
chr1:194241474-194241643	BC_OCR;BC_specific_OCR;
chr9:38016407-38017979	Rod_OCR|AC_OCR|BC_OCR|MG_OCR|Astro_OCR;MG_dar_OCR|Astro_dar_OCR;
chr5:9646684-9647691	AC_OCR;AC_specific_OCR;
chr8:62680537-62681193	MG_OCR;MG_specific_OCR;MG_dar_OCR;
chr16:69122506-69123836	AC_OCR|BC_OCR|RGC_OCR|HC_OCR;BC_dar_OCR|HC_dar_OCR;
chr2:132274294-132274467	BC_OCR;BC_specific_OCR;
chr15:91160904-91161277	Astro_OCR;Astro_specific_OCR;Astro_dar_OCR;
chr6:111573717-111573921	Rod_OCR;Rod_specific_OCR;
chr14:45680572-45681816	Rod_OCR|Cone_OCR|RGC_OCR;Cone_dar_OCR;
chr11:83888077-83888714	Cone_OCR|AC_OCR|BC_OCR|HC_OCR;
chr16:15036258-15036701	RGC_OCR;RGC_specific_OCR;
chr3:31395384-31395708	AC_OCR;AC_specific_OCR;
chr1:37134847-37135366	MG_OCR;MG_specific_OCR;MG_dar_OCR;
chr17:10081179-10081722	AC_OCR|Astro_OCR;Astro_dar_OCR;
chr20:20144724-20144902	HC_OCR;HC_specific_OCR;
chr13:74354581-74355388	Cone_OCR|BC_OCR;
chr17:68077946-68078482	RGC_OCR;RGC_specific_OCR;
chr2:41426589-41427088	AC_OCR|RGC_OCR;
chr12:101596955-101597763	AC_OCR|HC_OCR;AC_dar_OCR|HC_dar_OCR;
chr11:109108443-109108862	AC_OCR;AC_specific_OCR;
chr4:838739-840627	Cone_OCR|AC_OCR|BC_OCR|RGC_OCR;BC_dar_OCR;
chr17:15334069-15335199	BC_OCR;BC_specific_OCR;BC_dar_OCR;
chr11:22386124-22386782	BC_OCR;BC_specific_OCR;
chr18:8130991-8131563	AC_OCR|RGC_OCR;
chr2:18334861-18336425	Rod_OCR|Cone_OCR|AC_OCR;
chr7:52553610-52554446	AC_OCR|BC_OCR|RGC_OCR;
chr2:23190762-23190985	AC_OCR;AC_specific_OCR;
chr16:58370508-58371263	Rod_OCR|Cone_OCR|AC_OCR|BC_OCR|RGC_OCR|HC_OCR|MG_OCR|Astro_OCR;
chr22:16123980-16124313	AC_OCR;AC_specific_OCR;
chrX:107074388-107074664	Rod_OCR|RGC_OCR;
chr7:47996767-47997195	MG_OCR;MG_specific_OCR;
chr10:114868222-114868622	Cone_OCR|Astro_OCR;
chr11:79682734-79683143	RGC_OCR;RGC_specific_OCR;
chr1:232589843-232590418	Rod_OCR|BC_OCR;
chr5:114497397-114498079	Rod_OCR|AC_OCR|RGC_OCR;RGC_dar_OCR;
chr10:51292252-51293293	Cone_OCR;Cone_specific_OCR;
chr2:237610809-237611669	Cone_OCR|BC_OCR;
chr16:78269088-78269666	Rod_OCR|Cone_OCR|AC_OCR|BC_OCR|HC_OCR|MG_OCR;
chr14:20186041-20186267	Cone_OCR;Cone_specific_OCR;
chr11:102404086-102404487	AC_OCR|RGC_OCR;
chr2:194706322-194706563	AC_OCR;AC_specific_OCR;
chr17:58251774-58252887	Cone_OCR;Cone_specific_OCR;
chr2:154840110-154840351	AC_OCR;AC_specific_OCR;
chr7:127693220-127693479	AC_OCR|HC_OCR|MG_OCR;
chr20:10462300-10463403	Rod_OCR|Cone_OCR;
chr4:174103609-174104595	Rod_OCR|Cone_OCR|AC_OCR|BC_OCR;
chrX:10526457-10526701	HC_OCR;HC_specific_OCR;
chr21:40512888-40514284	Rod_OCR|Cone_OCR|AC_OCR|BC_OCR;
chrX:78116059-78116646	Rod_OCR|Cone_OCR|BC_OCR;
chr9:23320536-23321495	AC_OCR|BC_OCR|HC_OCR;HC_dar_OCR;
chr3:59904966-59905910	AC_OCR|RGC_OCR;
chr4:124081430-124081809	Rod_OCR;Rod_specific_OCR;
chr12:40627534-40627903	HC_OCR;HC_specific_OCR;
chr17:50022293-50023444	BC_OCR;BC_specific_OCR;BC_dar_OCR;
chr1:197871118-197872692	Rod_OCR|Cone_OCR|AC_OCR|BC_OCR|RGC_OCR|HC_OCR|MG_OCR|Astro_OCR;
chr12:123176074-123176298	HC_OCR;HC_specific_OCR;
chr5:172295012-172296581	AC_OCR|BC_OCR|HC_OCR|MG_OCR|Astro_OCR;BC_dar_OCR|MG_dar_OCR|Astro_dar_OCR;
chr15:89658152-89660338	Cone_OCR|AC_OCR|BC_OCR|RGC_OCR|HC_OCR|MG_OCR|Astro_OCR;BC_dar_OCR|RGC_dar_OCR|Astro_dar_OCR;
chr2:16573805-16574439	AC_OCR|BC_OCR|HC_OCR;
chr5:126672863-126673829	RGC_OCR|HC_OCR|MG_OCR;RGC_dar_OCR;
chr1:89254831-89255257	Rod_OCR;Rod_specific_OCR;
chr2:191114807-191115745	Cone_OCR|AC_OCR;
chr10:134866643-134867647	AC_OCR|BC_OCR;
chr21:34909055-34909719	Rod_OCR|Cone_OCR;
chr3:42651577-42651797	BC_OCR;BC_specific_OCR;
chr12:94384494-94386164	AC_OCR|BC_OCR|RGC_OCR|HC_OCR|MG_OCR|Astro_OCR;RGC_dar_OCR|HC_dar_OCR|MG_dar_OCR|Astro_dar_OCR;
chr16:22685694-22686066	RGC_OCR;RGC_specific_OCR;
chr3:50724411-50725478	AC_OCR|RGC_OCR|HC_OCR|MG_OCR|Astro_OCR;RGC_dar_OCR;
chr10:61814995-61815615	Cone_OCR|BC_OCR;
chr6:43868041-43869455	AC_OCR|BC_OCR|RGC_OCR|HC_OCR|MG_OCR|Astro_OCR;RGC_dar_OCR|MG_dar_OCR|Astro_dar_OCR;
chr17:26551921-26552196	Rod_OCR|Cone_OCR;
chr13:63982523-63983183	BC_OCR;BC_specific_OCR;
chr6:72595164-72597343	Rod_OCR|Cone_OCR|AC_OCR|BC_OCR|RGC_OCR|HC_OCR|MG_OCR;BC_dar_OCR|RGC_dar_OCR|HC_dar_OCR;
chr6:111861992-111863031	AC_OCR|BC_OCR|HC_OCR|MG_OCR;
chr10:78807632-78807817	Rod_OCR;Rod_specific_OCR;
chr3:156843087-156844748	Rod_OCR|Cone_OCR|BC_OCR;Rod_dar_OCR;
chr9:7370641-7371629	AC_OCR|RGC_OCR|HC_OCR;RGC_dar_OCR|HC_dar_OCR;
chrX:35908594-35909597	Rod_OCR|Cone_OCR|AC_OCR|BC_OCR|RGC_OCR|MG_OCR;
chr2:176455206-176455384	BC_OCR;BC_specific_OCR;
chr7:102280642-102280997	BC_OCR;BC_specific_OCR;
chr2:176818932-176819221	Rod_OCR|Cone_OCR;
chr22:38777464-38778065	Cone_OCR;Cone_specific_OCR;
chr5:95937198-95938043	Rod_OCR|Cone_OCR|AC_OCR|BC_OCR|RGC_OCR|HC_OCR|MG_OCR;
chr7:158790925-158791601	Rod_OCR|AC_OCR|BC_OCR|MG_OCR;
chr2:38960093-38961178	HC_OCR;HC_specific_OCR;HC_dar_OCR;
chr14:77835630-77836240	Cone_OCR|RGC_OCR;RGC_dar_OCR;
chr6:136367605-136367787	AC_OCR;AC_specific_OCR;
chr8:110268120-110268337	Rod_OCR;Rod_specific_OCR;
chr11:72072349-72073241	Cone_OCR|AC_OCR;AC_dar_OCR;
chr8:107625220-107625577	AC_OCR|RGC_OCR;RGC_dar_OCR;
chr3:65431369-65432464	AC_OCR|BC_OCR|HC_OCR;BC_dar_OCR;
chr15:93458193-93458714	Rod_OCR|AC_OCR|RGC_OCR;
chr11:116745107-116745620	RGC_OCR;RGC_specific_OCR;RGC_dar_OCR;
chr15:101991601-101992162	Cone_OCR|AC_OCR;
chr4:86664482-86664694	MG_OCR;MG_specific_OCR;
chrX:36885216-36885609	Rod_OCR|AC_OCR|BC_OCR;
chr2:103296905-103297080	AC_OCR;AC_specific_OCR;
chr15:52962127-52962504	HC_OCR;HC_specific_OCR;
chr10:105036168-105038786	Rod_OCR|Cone_OCR|AC_OCR|BC_OCR|RGC_OCR|HC_OCR;
chr3:126302364-126303053	HC_OCR;HC_specific_OCR;HC_dar_OCR;
chr18:54835255-54835495	HC_OCR;HC_specific_OCR;
chr14:38724447-38725707	AC_OCR|RGC_OCR;
chr5:44952162-44952869	Rod_OCR|Cone_OCR|AC_OCR|BC_OCR|RGC_OCR;
chr15:42213417-42213892	AC_OCR|RGC_OCR;RGC_dar_OCR;
chr12:69253514-69253999	RGC_OCR;RGC_specific_OCR;RGC_dar_OCR;
chrX:129630107-129630978	HC_OCR|MG_OCR;
chr11:96880563-96881125	BC_OCR|HC_OCR;
chr10:78744206-78745159	Rod_OCR|Cone_OCR|AC_OCR|BC_OCR|RGC_OCR|MG_OCR;
chr1:93595214-93595423	HC_OCR;HC_specific_OCR;
chr6:98961995-98962435	AC_OCR;AC_specific_OCR;
chr15:100160609-100160858	RGC_OCR;RGC_specific_OCR;
chr8:123733492-123734487	AC_OCR|HC_OCR|MG_OCR|Astro_OCR;MG_dar_OCR|Astro_dar_OCR;
chr4:47941588-47941931	Rod_OCR;Rod_specific_OCR;
chr2:218662723-218663060	AC_OCR;AC_specific_OCR;AC_dar_OCR;
chr12:26277358-26279772	Rod_OCR|Cone_OCR|AC_OCR|BC_OCR|RGC_OCR|HC_OCR|MG_OCR|Astro_OCR;
chr2:161850171-161850472	RGC_OCR;RGC_specific_OCR;
chr19:52537473-52537953	Rod_OCR;Rod_specific_OCR;
chr11:69987221-69988567	BC_OCR|MG_OCR;
chr7:151759353-151759591	BC_OCR;BC_specific_OCR;
chr4:158240085-158240507	BC_OCR|RGC_OCR;
chr5:151161831-151162016	AC_OCR;AC_specific_OCR;
chr6:157378096-157378276	Rod_OCR;Rod_specific_OCR;
chr15:93361958-93364549	Rod_OCR|Cone_OCR|AC_OCR|BC_OCR|RGC_OCR|HC_OCR|MG_OCR|Astro_OCR;
chr14:33587802-33588305	AC_OCR|BC_OCR;
chr12:28624347-28625494	Rod_OCR|Cone_OCR|BC_OCR;Rod_dar_OCR;
chr10:123911842-123912555	AC_OCR|BC_OCR|RGC_OCR|HC_OCR|Astro_OCR;AC_dar_OCR|BC_dar_OCR;
chr9:110099063-110101234	AC_OCR|BC_OCR|RGC_OCR|HC_OCR|MG_OCR|Astro_OCR;AC_dar_OCR|RGC_dar_OCR|HC_dar_OCR;
chr10:50176126-50176322	AC_OCR;AC_specific_OCR;
chr6:593157-594236	Cone_OCR|AC_OCR|BC_OCR|HC_OCR|MG_OCR;
chr1:27433127-27433719	AC_OCR|RGC_OCR;RGC_dar_OCR;
chr3:191478968-191479161	BC_OCR;BC_specific_OCR;
chr7:45331342-45333163	Rod_OCR|Cone_OCR|AC_OCR|BC_OCR;
chr10:132580788-132582222	AC_OCR|BC_OCR;
chr3:160565372-160565817	Cone_OCR|AC_OCR|BC_OCR;
chr3:66653418-66654450	HC_OCR;HC_specific_OCR;HC_dar_OCR;
chr7:135250999-135251723	Rod_OCR|Cone_OCR;
chr6:108943851-108944689	Rod_OCR|Cone_OCR|AC_OCR|BC_OCR|HC_OCR|MG_OCR|Astro_OCR;
chr19:8225904-8226544	AC_OCR|BC_OCR|RGC_OCR|HC_OCR|MG_OCR;RGC_dar_OCR|HC_dar_OCR;
chr21:38885444-38885752	BC_OCR|MG_OCR;
chr1:77856761-77857019	HC_OCR;HC_specific_OCR;
chr4:123138269-123138486	Rod_OCR;Rod_specific_OCR;
chr10:47043163-47044498	BC_OCR|RGC_OCR;RGC_dar_OCR;
chr12:125027242-125029495	Rod_OCR|Cone_OCR|AC_OCR|BC_OCR|RGC_OCR|HC_OCR|MG_OCR;HC_dar_OCR|MG_dar_OCR;
chr18:614566-616903	Rod_OCR|Cone_OCR|AC_OCR|BC_OCR|MG_OCR;Rod_dar_OCR;
chr14:31682432-31683308	Rod_OCR|Cone_OCR;Rod_dar_OCR;
chr2:198324722-198324973	Rod_OCR;Rod_specific_OCR;
chr16:68935538-68936791	Rod_OCR|Cone_OCR|AC_OCR|BC_OCR|RGC_OCR|HC_OCR|MG_OCR;
chr6:107613709-107615463	Cone_OCR|AC_OCR|BC_OCR|RGC_OCR|HC_OCR|MG_OCR|Astro_OCR;HC_dar_OCR;
chr15:92620320-92621166	Rod_OCR|Cone_OCR|AC_OCR|BC_OCR|HC_OCR|MG_OCR;
chr12:34112620-34113356	BC_OCR;BC_specific_OCR;
chr6:149399633-149399812	Astro_OCR;Astro_specific_OCR;Astro_dar_OCR;
chr7:157164703-157165173	RGC_OCR;RGC_specific_OCR;
chr1:83303400-83303694	AC_OCR;AC_specific_OCR;
chr1:198889207-198889643	AC_OCR|BC_OCR;
chr1:11670082-11670474	BC_OCR;BC_specific_OCR;
chr9:92825449-92826322	Rod_OCR|Cone_OCR|BC_OCR;
chr5:59118810-59119292	AC_OCR;AC_specific_OCR;
chr14:33129326-33129657	AC_OCR|BC_OCR;
chr12:128623591-128623806	RGC_OCR;RGC_specific_OCR;
chr2:7811061-7812632	Rod_OCR|Cone_OCR|AC_OCR|BC_OCR;
chr8:62369845-62370777	MG_OCR;MG_specific_OCR;MG_dar_OCR;
chrX:89240501-89240767	MG_OCR;MG_specific_OCR;
chr4:186699430-186700243	Rod_OCR|Cone_OCR|BC_OCR;
chr5:52118360-52118667	AC_OCR|MG_OCR;
chr22:36946699-36947134	HC_OCR;HC_specific_OCR;
chr2:51086294-51086497	AC_OCR;AC_specific_OCR;
chr6:114881864-114882386	BC_OCR;BC_specific_OCR;
chr4:548841-549473	Rod_OCR|Cone_OCR|AC_OCR|BC_OCR|RGC_OCR|HC_OCR|MG_OCR;
chr12:63670466-63671095	Rod_OCR|Cone_OCR|AC_OCR|HC_OCR|MG_OCR;
chr5:176066663-176067947	AC_OCR|BC_OCR|RGC_OCR|HC_OCR|MG_OCR|Astro_OCR;BC_dar_OCR|RGC_dar_OCR;
chr6:151135759-151136812	Rod_OCR|Cone_OCR|AC_OCR|BC_OCR|RGC_OCR|HC_OCR|MG_OCR;
chr4:6748622-6749266	MG_OCR;MG_specific_OCR;
chr13:26231124-26231807	AC_OCR|HC_OCR;
chr1:213837055-213837832	AC_OCR|BC_OCR|HC_OCR;HC_dar_OCR;
chr7:158738942-158739572	AC_OCR|HC_OCR;
chr20:43678495-43678918	Cone_OCR|AC_OCR|MG_OCR;
chr10:113564071-113564668	Cone_OCR;Cone_specific_OCR;
chr2:236450857-236451131	BC_OCR;BC_specific_OCR;
chr1:213053103-213054408	Rod_OCR|Cone_OCR|AC_OCR;
chr12:130832186-130832420	MG_OCR;MG_specific_OCR;
chr10:3849873-3851449	Cone_OCR|BC_OCR;Cone_dar_OCR;
chr11:66494465-66496896	Rod_OCR|Cone_OCR|AC_OCR|BC_OCR|RGC_OCR|HC_OCR|MG_OCR|Astro_OCR;Rod_dar_OCR|Cone_dar_OCR;
chr6:130846527-130846840	AC_OCR;AC_specific_OCR;
chr5:135280639-135281209	Rod_OCR|AC_OCR|BC_OCR|RGC_OCR;
chr4:185202603-185204783	AC_OCR|BC_OCR;
chr12:63049378-63049986	AC_OCR|MG_OCR|Astro_OCR;
chr3:135074014-135075169	Rod_OCR|Cone_OCR;Cone_dar_OCR;
chr2:39373028-39373345	BC_OCR;BC_specific_OCR;
chr2:26598766-26598938	HC_OCR;HC_specific_OCR;
chr3:43334092-43334514	AC_OCR|BC_OCR|RGC_OCR|HC_OCR;
chr6:102018206-102018820	AC_OCR|RGC_OCR;
chr9:134934674-134935358	Cone_OCR|AC_OCR|BC_OCR;BC_dar_OCR;
chr8:119020161-119020546	BC_OCR;BC_specific_OCR;
chr4:153011557-153012132	AC_OCR|BC_OCR;
chr5:132830121-132831174	AC_OCR;AC_specific_OCR;
chr7:26816961-26817483	HC_OCR;HC_specific_OCR;
chr7:41874785-41875246	MG_OCR|Astro_OCR;
chr9:99416458-99418012	Rod_OCR|Cone_OCR|AC_OCR|BC_OCR|RGC_OCR|HC_OCR|MG_OCR|Astro_OCR;RGC_dar_OCR|HC_dar_OCR|MG_dar_OCR;
chr1:31133133-31133561	RGC_OCR;RGC_specific_OCR;
chr16:25469250-25469678	HC_OCR;HC_specific_OCR;
chr5:34083335-34083799	Cone_OCR|BC_OCR;
chr1:212392130-212392570	AC_OCR;AC_specific_OCR;
chr11:110064415-110064686	MG_OCR;MG_specific_OCR;
chr4:21230088-21230469	AC_OCR;AC_specific_OCR;
chr10:124206348-124207425	Rod_OCR|Cone_OCR|AC_OCR|BC_OCR|HC_OCR|MG_OCR;
chr18:65668497-65668664	BC_OCR;BC_specific_OCR;
chr10:104039692-104041101	Rod_OCR|Cone_OCR|AC_OCR|BC_OCR|RGC_OCR|HC_OCR;BC_dar_OCR|HC_dar_OCR;
chr10:30326386-30326637	BC_OCR;BC_specific_OCR;
chr14:23489818-23493245	Rod_OCR|Cone_OCR|AC_OCR|BC_OCR|RGC_OCR|HC_OCR|MG_OCR;Rod_dar_OCR;
chr10:49564647-49565066	Rod_OCR|BC_OCR;
chr17:59049068-59049844	Cone_OCR|BC_OCR|MG_OCR|Astro_OCR;
chr12:97702350-97702792	AC_OCR|MG_OCR;
chr5:16118848-16119041	RGC_OCR;RGC_specific_OCR;RGC_dar_OCR;
chr2:161725885-161726254	Astro_OCR;Astro_specific_OCR;
chr6:163314478-163315117	HC_OCR;HC_specific_OCR;HC_dar_OCR;
chr4:71634810-71634980	Rod_OCR;Rod_specific_OCR;
chr18:32417620-32419359	AC_OCR|RGC_OCR|HC_OCR|MG_OCR|Astro_OCR;AC_dar_OCR|RGC_dar_OCR|HC_dar_OCR|MG_dar_OCR|Astro_dar_OCR;
chr16:60436785-60437242	MG_OCR;MG_specific_OCR;
chr3:181783026-181783371	Rod_OCR;Rod_specific_OCR;
chr12:107500146-107500344	AC_OCR;AC_specific_OCR;
chr3:123389629-123389986	Cone_OCR;Cone_specific_OCR;Cone_dar_OCR;
chr3:173333422-173333708	BC_OCR;BC_specific_OCR;
chr4:3218544-3218725	Rod_OCR;Rod_specific_OCR;
chr3:59237546-59237796	Cone_OCR;Cone_specific_OCR;
chr9:31630029-31630563	RGC_OCR;RGC_specific_OCR;RGC_dar_OCR;
chr5:6975057-6975233	AC_OCR;AC_specific_OCR;
chr2:108188322-108189072	Cone_OCR|AC_OCR|RGC_OCR|MG_OCR;RGC_dar_OCR;
chr8:1601019-1601253	AC_OCR;AC_specific_OCR;
chr5:19945166-19945430	AC_OCR;AC_specific_OCR;
chr3:4570593-4571128	AC_OCR;AC_specific_OCR;
chr12:1992077-1992511	Rod_OCR;Rod_specific_OCR;
chr1:68682024-68682388	Rod_OCR;Rod_specific_OCR;
chr1:217246391-217247033	Cone_OCR|BC_OCR;Cone_dar_OCR;
chr21:39089348-39089947	HC_OCR;HC_specific_OCR;HC_dar_OCR;
chr7:50559029-50559318	RGC_OCR;RGC_specific_OCR;
chr10:53887804-53888429	Cone_OCR|AC_OCR|RGC_OCR|HC_OCR;RGC_dar_OCR;
chr15:70561160-70563148	AC_OCR|RGC_OCR|MG_OCR;AC_dar_OCR|RGC_dar_OCR;
chr2:190700403-190702104	Rod_OCR|Cone_OCR|AC_OCR|BC_OCR|RGC_OCR|HC_OCR;AC_dar_OCR;
chr13:40070407-40071442	AC_OCR|BC_OCR|HC_OCR;AC_dar_OCR|HC_dar_OCR;
chr12:65836202-65837570	AC_OCR|BC_OCR|RGC_OCR;BC_dar_OCR;
chr2:130082724-130083336	AC_OCR;AC_specific_OCR;
chr10:82700499-82700903	AC_OCR|BC_OCR;
chr2:211583245-211583478	AC_OCR;AC_specific_OCR;
chr4:122688372-122689190	AC_OCR;AC_specific_OCR;
chr13:73955583-73956027	HC_OCR;HC_specific_OCR;
chr13:93988645-93989691	BC_OCR;BC_specific_OCR;
chr12:97310698-97310866	HC_OCR;HC_specific_OCR;
chr15:25634853-25635082	AC_OCR;AC_specific_OCR;
chr11:35384803-35386185	Rod_OCR|BC_OCR|RGC_OCR|MG_OCR|Astro_OCR;Astro_dar_OCR;
chr2:109409259-109409780	Rod_OCR;Rod_specific_OCR;
chr10:103183141-103184127	Cone_OCR;Cone_specific_OCR;
chr5:160517292-160517670	MG_OCR;MG_specific_OCR;
chr3:5101757-5102380	HC_OCR;HC_specific_OCR;
chr11:94840431-94840952	RGC_OCR;RGC_specific_OCR;RGC_dar_OCR;
chr7:39223682-39224451	Cone_OCR|AC_OCR|BC_OCR;
chr13:46386078-46387612	Rod_OCR|Cone_OCR|BC_OCR|RGC_OCR;
chr15:85758066-85758949	AC_OCR;AC_specific_OCR;
chr13:33235300-33235514	Rod_OCR|BC_OCR;
chr7:117424274-117424723	BC_OCR;BC_specific_OCR;
chr11:83294056-83294463	AC_OCR;AC_specific_OCR;
chr12:24513094-24513443	AC_OCR;AC_specific_OCR;
chr22:37180909-37181228	BC_OCR;BC_specific_OCR;
chr8:77577501-77577897	AC_OCR;AC_specific_OCR;
chr3:53784375-53785130	AC_OCR|RGC_OCR;RGC_dar_OCR;
chr9:120560428-120560899	AC_OCR;AC_specific_OCR;
chr6:165098450-165099574	AC_OCR|RGC_OCR;AC_dar_OCR;
chr9:82996854-82997727	RGC_OCR;RGC_specific_OCR;RGC_dar_OCR;
chr7:157622241-157623017	RGC_OCR;RGC_specific_OCR;RGC_dar_OCR;
chr19:3762419-3763459	Rod_OCR|Cone_OCR|AC_OCR|BC_OCR|RGC_OCR|HC_OCR|MG_OCR|Astro_OCR;
chr7:152372621-152374020	Rod_OCR|Cone_OCR|AC_OCR|BC_OCR|RGC_OCR|HC_OCR|MG_OCR|Astro_OCR;
chr15:21888413-21889330	Cone_OCR;Cone_specific_OCR;
chr4:159833925-159834339	AC_OCR;AC_specific_OCR;
chr13:99309792-99310897	MG_OCR;MG_specific_OCR;
chr22:41856041-41856541	AC_OCR|MG_OCR;
chr2:30644085-30645861	AC_OCR|BC_OCR|RGC_OCR|HC_OCR;AC_dar_OCR|HC_dar_OCR;
chr5:70156075-70156698	Rod_OCR|Cone_OCR|AC_OCR;
chr8:60154920-60156099	AC_OCR|BC_OCR|RGC_OCR;
chr16:68234976-68236667	Rod_OCR|Cone_OCR|AC_OCR|BC_OCR|RGC_OCR|HC_OCR;BC_dar_OCR;
chr7:42383117-42383462	AC_OCR;AC_specific_OCR;
chr13:24722706-24723542	MG_OCR|Astro_OCR;Astro_dar_OCR;
chr12:119830041-119830762	HC_OCR;HC_specific_OCR;
chr12:11775108-11775347	RGC_OCR;RGC_specific_OCR;
chr12:125678324-125679254	AC_OCR|BC_OCR|RGC_OCR|HC_OCR|Astro_OCR;RGC_dar_OCR|HC_dar_OCR|Astro_dar_OCR;
chr22:24940845-24941629	AC_OCR|BC_OCR|MG_OCR;MG_dar_OCR;
chr6:82086079-82086944	AC_OCR|HC_OCR;AC_dar_OCR;
chr9:16355856-16356337	HC_OCR;HC_specific_OCR;
chr12:76995702-76995996	BC_OCR;BC_specific_OCR;
chr6:101354303-101354484	RGC_OCR;RGC_specific_OCR;
chr12:130361834-130363174	BC_OCR;BC_specific_OCR;
chr1:149831771-149833549	Rod_OCR|Cone_OCR|AC_OCR|BC_OCR|RGC_OCR|HC_OCR|MG_OCR|Astro_OCR;
chr12:51530352-51532238	Rod_OCR|Cone_OCR;Rod_dar_OCR;
chr7:110766984-110767635	AC_OCR|RGC_OCR;
chr1:110548130-110548316	Rod_OCR;Rod_specific_OCR;
chr9:107903355-107904964	Rod_OCR|Cone_OCR|AC_OCR|BC_OCR;
chr18:7925482-7926146	AC_OCR|BC_OCR;
chr6:15400059-15401635	Rod_OCR|Cone_OCR|AC_OCR|BC_OCR|RGC_OCR|HC_OCR|MG_OCR|Astro_OCR;
chr12:13543114-13544123	AC_OCR|BC_OCR|HC_OCR|MG_OCR|Astro_OCR;MG_dar_OCR|Astro_dar_OCR;
chr16:19078395-19079945	Rod_OCR|Cone_OCR|AC_OCR|BC_OCR|RGC_OCR|HC_OCR|MG_OCR|Astro_OCR;
chr1:179767327-179768467	AC_OCR|RGC_OCR;RGC_dar_OCR;
chr10:26862640-26863239	AC_OCR|HC_OCR;
chr3:105411718-105412230	BC_OCR;BC_specific_OCR;
chr11:41730825-41731486	Rod_OCR;Rod_specific_OCR;Rod_dar_OCR;
chr15:53936823-53937967	BC_OCR;BC_specific_OCR;
chr6:65144750-65145051	AC_OCR;AC_specific_OCR;
chr6:169187015-169187312	RGC_OCR;RGC_specific_OCR;RGC_dar_OCR;
chr12:102493068-102494592	Rod_OCR|Cone_OCR|BC_OCR;Rod_dar_OCR;
chrX:121211731-121212159	HC_OCR;HC_specific_OCR;
chr22:36417610-36418498	Rod_OCR|Cone_OCR|AC_OCR|BC_OCR|RGC_OCR|HC_OCR;
chr3:187316112-187316561	RGC_OCR;RGC_specific_OCR;RGC_dar_OCR;
chr8:133313058-133313365	AC_OCR;AC_specific_OCR;
chr10:24148832-24149210	AC_OCR;AC_specific_OCR;
chr3:152497409-152497772	AC_OCR|Astro_OCR;Astro_dar_OCR;
chr12:77745621-77746352	AC_OCR|MG_OCR;
chr3:185141072-185141926	Rod_OCR|Cone_OCR|AC_OCR|BC_OCR|RGC_OCR;
chr18:34955743-34955923	MG_OCR;MG_specific_OCR;
chr17:55862255-55862471	RGC_OCR;RGC_specific_OCR;
chr7:43574590-43575218	RGC_OCR;RGC_specific_OCR;RGC_dar_OCR;
chrX:135111302-135112924	RGC_OCR|MG_OCR|Astro_OCR;Astro_dar_OCR;
chr3:105447524-105448137	AC_OCR;AC_specific_OCR;
chr13:76259360-76259891	AC_OCR|MG_OCR;
chr3:139754768-139755375	AC_OCR|HC_OCR;HC_dar_OCR;
chr14:51337845-51340407	Rod_OCR|Cone_OCR|AC_OCR|BC_OCR|RGC_OCR|HC_OCR|MG_OCR|Astro_OCR;Rod_dar_OCR;
chr2:155687166-155687651	AC_OCR;AC_specific_OCR;
chr5:167322331-167322512	AC_OCR;AC_specific_OCR;
chr3:140847954-140849074	AC_OCR|RGC_OCR;RGC_dar_OCR;
chr1:86146737-86147147	AC_OCR|MG_OCR|Astro_OCR;AC_dar_OCR|MG_dar_OCR|Astro_dar_OCR;
chr10:94322016-94322231	RGC_OCR;RGC_specific_OCR;
chr11:111492376-111492548	Rod_OCR;Rod_specific_OCR;
chr1:91145807-91145985	AC_OCR;AC_specific_OCR;
chr3:85198443-85198662	Rod_OCR;Rod_specific_OCR;
chr8:42081315-42081895	Cone_OCR;Cone_specific_OCR;Cone_dar_OCR;
chr4:99226507-99227700	Rod_OCR|Cone_OCR|BC_OCR|HC_OCR;
chr6:116034575-116035958	Rod_OCR|Cone_OCR|BC_OCR|MG_OCR;
chr2:173842232-173842450	RGC_OCR;RGC_specific_OCR;
chr6:159723751-159724769	AC_OCR|RGC_OCR;RGC_dar_OCR;
chr12:72104652-72105559	Rod_OCR|Cone_OCR;
chr11:30673847-30674751	BC_OCR;BC_specific_OCR;BC_dar_OCR;
chr17:18465807-18467768	Rod_OCR|Cone_OCR|AC_OCR|BC_OCR|RGC_OCR|HC_OCR|MG_OCR;
chr14:97284136-97284354	BC_OCR;BC_specific_OCR;
chr6:163449735-163450596	Rod_OCR|Cone_OCR;
chrX:38249520-38249975	BC_OCR;BC_specific_OCR;
chr4:190011418-190011823	MG_OCR;MG_specific_OCR;
chr7:12810886-12811568	AC_OCR|HC_OCR|MG_OCR;
chr6:162314838-162315343	HC_OCR;HC_specific_OCR;HC_dar_OCR;
chr4:96860174-96860616	AC_OCR;AC_specific_OCR;
chrX:27678410-27679584	Rod_OCR|Cone_OCR|BC_OCR;Cone_dar_OCR;
chr2:3486739-3487511	Rod_OCR|AC_OCR|BC_OCR|HC_OCR|MG_OCR;
chr3:65872092-65872602	Cone_OCR|AC_OCR|BC_OCR|RGC_OCR|HC_OCR;HC_dar_OCR;
chr22:21099287-21099631	AC_OCR;AC_specific_OCR;
chr9:137399406-137399807	HC_OCR;HC_specific_OCR;
chrX:113177929-113178144	MG_OCR;MG_specific_OCR;
chr1:95255740-95256469	AC_OCR;AC_specific_OCR;
chr10:108156666-108157114	AC_OCR;AC_specific_OCR;
chr15:38183659-38184440	Rod_OCR|Cone_OCR|AC_OCR|BC_OCR|RGC_OCR;
chr21:19529130-19530128	AC_OCR|BC_OCR;AC_dar_OCR|BC_dar_OCR;
chr14:85341599-85341791	RGC_OCR;RGC_specific_OCR;
chr14:73493184-73494430	Rod_OCR|Cone_OCR|AC_OCR|BC_OCR|RGC_OCR|HC_OCR|MG_OCR|Astro_OCR;
chr15:28426178-28426740	RGC_OCR;RGC_specific_OCR;
chr7:124269789-124270148	MG_OCR;MG_specific_OCR;
chr17:3757406-3758461	Rod_OCR|Cone_OCR;
chr18:39105872-39106455	AC_OCR|BC_OCR;
chr3:124516097-124516623	AC_OCR;AC_specific_OCR;
chr8:55382264-55383250	Rod_OCR|Cone_OCR|BC_OCR;
chr7:17888153-17888659	Cone_OCR;Cone_specific_OCR;
chr2:186066962-186068459	AC_OCR|HC_OCR|MG_OCR;AC_dar_OCR;
chr5:10704324-10705372	Rod_OCR|Cone_OCR;
chr8:74409060-74409609	MG_OCR;MG_specific_OCR;
chr12:58648181-58648518	BC_OCR;BC_specific_OCR;
chr9:87315991-87317804	AC_OCR|HC_OCR|MG_OCR;AC_dar_OCR|HC_dar_OCR;
chr4:180348457-180349179	AC_OCR;AC_specific_OCR;
chr4:139017938-139018266	AC_OCR|HC_OCR;
chr3:37586262-37587364	AC_OCR|BC_OCR;BC_dar_OCR;
chr5:22042725-22042972	Rod_OCR;Rod_specific_OCR;
chr7:36968036-36968876	BC_OCR;BC_specific_OCR;
chr2:187591707-187592376	Cone_OCR|AC_OCR|BC_OCR|RGC_OCR;
chr10:76742975-76743402	Rod_OCR|AC_OCR|BC_OCR;
chr4:147483513-147484169	AC_OCR;AC_specific_OCR;
chr14:78698155-78699412	BC_OCR|MG_OCR;
chrX:154564909-154565141	HC_OCR;HC_specific_OCR;
chr1:68100620-68101591	HC_OCR|MG_OCR;
chr9:122067813-122068232	Cone_OCR|AC_OCR;
chr2:51012357-51012684	Rod_OCR|BC_OCR;
chr7:73650193-73650819	Rod_OCR|BC_OCR;
chr13:102696142-102696553	HC_OCR;HC_specific_OCR;
chr1:224010085-224010251	Rod_OCR;Rod_specific_OCR;
chr1:182991339-182994086	Rod_OCR|Cone_OCR|AC_OCR|BC_OCR|RGC_OCR|HC_OCR|MG_OCR|Astro_OCR;Cone_dar_OCR|AC_dar_OCR|RGC_dar_OCR|HC_dar_OCR|MG_dar_OCR|Astro_dar_OCR;
chr7:96139570-96140433	BC_OCR;BC_specific_OCR;
chr18:39110912-39111588	BC_OCR|HC_OCR;
chrX:117487180-117487615	Rod_OCR|Cone_OCR|BC_OCR;
chr7:34299921-34300437	RGC_OCR;RGC_specific_OCR;RGC_dar_OCR;
chr7:47514768-47515233	Rod_OCR|AC_OCR|RGC_OCR|MG_OCR|Astro_OCR;MG_dar_OCR|Astro_dar_OCR;
chr6:49350978-49351228	RGC_OCR;RGC_specific_OCR;RGC_dar_OCR;
chr1:52204457-52205257	Cone_OCR|BC_OCR;BC_dar_OCR;
chr1:97528367-97529484	AC_OCR;AC_specific_OCR;
chr2:29668079-29668473	BC_OCR;BC_specific_OCR;
chr15:65010218-65011261	Rod_OCR|MG_OCR|Astro_OCR;MG_dar_OCR;
chr2:81418811-81419455	Rod_OCR|Cone_OCR|AC_OCR;
chr4:6959812-6960107	BC_OCR;BC_specific_OCR;
chr4:2799989-2800384	MG_OCR;MG_specific_OCR;MG_dar_OCR;
chr6:107085310-107085503	Cone_OCR;Cone_specific_OCR;
chr3:151926988-151927595	Cone_OCR;Cone_specific_OCR;Cone_dar_OCR;
chr8:141489282-141490657	AC_OCR|BC_OCR|RGC_OCR|HC_OCR|MG_OCR|Astro_OCR;RGC_dar_OCR|MG_dar_OCR|Astro_dar_OCR;
chr18:55766601-55766986	HC_OCR;HC_specific_OCR;
chr1:15146658-15147381	AC_OCR;AC_specific_OCR;
chr22:44077841-44078286	BC_OCR;BC_specific_OCR;
chr7:88872287-88872824	BC_OCR;BC_specific_OCR;
chr21:35087881-35089168	Rod_OCR|Cone_OCR;Rod_dar_OCR;
chr18:29235132-29235447	BC_OCR;BC_specific_OCR;
chr8:28733816-28734252	RGC_OCR;RGC_specific_OCR;
chr2:219512987-219514008	Rod_OCR|Cone_OCR|AC_OCR|BC_OCR|RGC_OCR|HC_OCR|MG_OCR;
chr14:94232375-94232955	AC_OCR|MG_OCR|Astro_OCR;Astro_dar_OCR;
chr20:61636175-61636379	AC_OCR;AC_specific_OCR;
chr21:17780106-17781274	AC_OCR;AC_specific_OCR;
chr5:71554481-71554647	Rod_OCR;Rod_specific_OCR;
chr7:75682941-75683881	AC_OCR|RGC_OCR|HC_OCR|MG_OCR;
chr8:18076452-18077404	Cone_OCR;Cone_specific_OCR;Cone_dar_OCR;
chr20:16430925-16432145	AC_OCR|RGC_OCR|HC_OCR;RGC_dar_OCR;
chr5:150936345-150937488	AC_OCR|HC_OCR;
chr10:118461731-118462148	AC_OCR|HC_OCR;HC_dar_OCR;
chr13:94767430-94767604	Rod_OCR;Rod_specific_OCR;
chr3:116688555-116688731	HC_OCR;HC_specific_OCR;
chr10:64751898-64752713	MG_OCR|Astro_OCR;MG_dar_OCR|Astro_dar_OCR;
chr1:149933880-149934766	Rod_OCR|Cone_OCR|AC_OCR|BC_OCR|RGC_OCR|HC_OCR|MG_OCR|Astro_OCR;
chr1:37945211-37945811	BC_OCR;BC_specific_OCR;
chr10:5986098-5986930	AC_OCR|BC_OCR|MG_OCR|Astro_OCR;
chr5:147148525-147149357	BC_OCR;BC_specific_OCR;
chr17:34803860-34806260	Rod_OCR|Cone_OCR|AC_OCR|BC_OCR|RGC_OCR|HC_OCR|MG_OCR;
chr14:74608199-74608927	MG_OCR|Astro_OCR;Astro_dar_OCR;
chr18:60009372-60009587	AC_OCR;AC_specific_OCR;
chr8:132983626-132984612	Cone_OCR|BC_OCR;
chr9:88059995-88060169	BC_OCR;BC_specific_OCR;
chr3:31107406-31107612	BC_OCR;BC_specific_OCR;
chr3:154280536-154281105	RGC_OCR;RGC_specific_OCR;RGC_dar_OCR;
chr3:42259394-42259568	AC_OCR;AC_specific_OCR;
chr2:162678570-162679054	BC_OCR;BC_specific_OCR;
chr10:97017815-97018201	Rod_OCR;Rod_specific_OCR;
chr4:82386630-82386991	BC_OCR;BC_specific_OCR;
chr3:145784962-145785178	MG_OCR;MG_specific_OCR;
chr2:110515099-110515373	HC_OCR;HC_specific_OCR;
chr7:150777141-150778523	Rod_OCR|Cone_OCR|AC_OCR|BC_OCR|RGC_OCR|HC_OCR|MG_OCR|Astro_OCR;
chr11:67424227-67424707	BC_OCR;BC_specific_OCR;
chr12:79701279-79702244	Rod_OCR|Cone_OCR|AC_OCR|BC_OCR;
chr17:73687806-73688511	MG_OCR|Astro_OCR;MG_dar_OCR|Astro_dar_OCR;
chr5:111868797-111869675	AC_OCR|BC_OCR|RGC_OCR;RGC_dar_OCR;
chr13:51752982-51753221	AC_OCR;AC_specific_OCR;
chr11:12523706-12523940	MG_OCR|Astro_OCR;
chr2:181579640-181580603	HC_OCR;HC_specific_OCR;HC_dar_OCR;
chr10:13696744-13697309	BC_OCR|HC_OCR;
chr11:5391027-5391340	Rod_OCR|AC_OCR|BC_OCR;
chr2:56276132-56277156	BC_OCR|HC_OCR;HC_dar_OCR;
chr5:86687801-86688197	BC_OCR;BC_specific_OCR;
chr18:52981223-52981532	BC_OCR;BC_specific_OCR;
chr12:99270825-99271347	AC_OCR;AC_specific_OCR;
chr10:29164570-29164920	Astro_OCR;Astro_specific_OCR;Astro_dar_OCR;
chrX:97553130-97553539	AC_OCR;AC_specific_OCR;
chr10:16155970-16156542	AC_OCR;AC_specific_OCR;
chr17:43869292-43869478	Rod_OCR;Rod_specific_OCR;
chr4:145987254-145987445	Cone_OCR;Cone_specific_OCR;
chr5:151329621-151329879	AC_OCR;AC_specific_OCR;
chr15:60410416-60411276	MG_OCR;MG_specific_OCR;
chr3:3812678-3813037	AC_OCR;AC_specific_OCR;
chr3:134378035-134379782	AC_OCR|BC_OCR|RGC_OCR|HC_OCR|MG_OCR;AC_dar_OCR|RGC_dar_OCR|HC_dar_OCR|MG_dar_OCR;
chr11:113166198-113167913	Rod_OCR|Cone_OCR;
chr4:181764014-181764951	BC_OCR;BC_specific_OCR;BC_dar_OCR;
chrX:124237484-124237722	BC_OCR;BC_specific_OCR;
chr13:40576218-40577078	BC_OCR;BC_specific_OCR;
chr19:8666822-8667130	HC_OCR;HC_specific_OCR;
chr2:101893686-101894360	Rod_OCR|Cone_OCR|AC_OCR;
chr9:72866852-72867038	Rod_OCR;Rod_specific_OCR;
chr11:101135141-101135895	AC_OCR|HC_OCR;
chr6:157137580-157139014	Cone_OCR|AC_OCR|BC_OCR|RGC_OCR|HC_OCR|Astro_OCR;HC_dar_OCR;
chr15:53950483-53951713	HC_OCR;HC_specific_OCR;HC_dar_OCR;
chr13:107557198-107557752	MG_OCR;MG_specific_OCR;
chr16:57028160-57028555	RGC_OCR;RGC_specific_OCR;RGC_dar_OCR;
chr9:117716253-117716490	Astro_OCR;Astro_specific_OCR;
chr5:148277503-148277810	MG_OCR;MG_specific_OCR;
chr20:45323260-45323774	BC_OCR;BC_specific_OCR;
chr4:186201108-186201355	Cone_OCR;Cone_specific_OCR;
chr13:88389367-88389554	AC_OCR;AC_specific_OCR;
chr2:221401763-221402325	Rod_OCR|Cone_OCR;
chr14:74923463-74924509	Cone_OCR|AC_OCR|RGC_OCR|HC_OCR;AC_dar_OCR|RGC_dar_OCR;
chr17:35647241-35647594	BC_OCR;BC_specific_OCR;
chr1:162615447-162615736	MG_OCR;MG_specific_OCR;
chr6:147361670-147362101	AC_OCR;AC_specific_OCR;
chr12:131254750-131255637	Rod_OCR|Cone_OCR|BC_OCR;Rod_dar_OCR;
chr10:18807060-18807603	Rod_OCR|Cone_OCR;
chr1:176524071-176524456	HC_OCR;HC_specific_OCR;
chr15:78287538-78287859	AC_OCR;AC_specific_OCR;
chr4:21207062-21208153	AC_OCR|BC_OCR|RGC_OCR;AC_dar_OCR;
chr9:134603711-134604023	Cone_OCR;Cone_specific_OCR;
chr1:55757962-55758132	BC_OCR;BC_specific_OCR;
chr14:63352220-63352448	AC_OCR;AC_specific_OCR;
chr3:43419603-43419892	Rod_OCR|Cone_OCR;
chr10:113337807-113338407	HC_OCR|Astro_OCR;Astro_dar_OCR;
chr16:78533209-78534099	Rod_OCR|AC_OCR|BC_OCR;
chr6:33810962-33811526	AC_OCR|HC_OCR;
chr14:70167961-70168411	Rod_OCR|Cone_OCR|MG_OCR|Astro_OCR;Astro_dar_OCR;
chr2:168974966-168976480	Rod_OCR|Cone_OCR|AC_OCR|BC_OCR|RGC_OCR|HC_OCR|MG_OCR|Astro_OCR;
chr3:143056085-143056862	AC_OCR|BC_OCR|RGC_OCR|MG_OCR;
chr15:43670844-43671186	Cone_OCR;Cone_specific_OCR;
chr2:87444144-87445550	Rod_OCR|Cone_OCR|AC_OCR|BC_OCR|RGC_OCR|HC_OCR|MG_OCR;
chr4:165909764-165910760	MG_OCR;MG_specific_OCR;MG_dar_OCR;
chr12:8011703-8011934	Cone_OCR;Cone_specific_OCR;
chr6:32551393-32552481	Rod_OCR|Cone_OCR|AC_OCR|BC_OCR|RGC_OCR|HC_OCR|MG_OCR|Astro_OCR;
chr6:160295505-160295896	MG_OCR;MG_specific_OCR;
chr18:54521342-54521749	AC_OCR;AC_specific_OCR;
chr4:34614068-34615280	AC_OCR;AC_specific_OCR;
chr13:99721149-99721578	BC_OCR;BC_specific_OCR;
chr7:75594895-75596390	AC_OCR|BC_OCR|RGC_OCR|MG_OCR|Astro_OCR;AC_dar_OCR|BC_dar_OCR|Astro_dar_OCR;
chr4:175733916-175735255	AC_OCR;AC_specific_OCR;
chr13:35549137-35549501	Cone_OCR;Cone_specific_OCR;
chr19:7921902-7922211	BC_OCR;BC_specific_OCR;
chr14:23875212-23876173	AC_OCR|RGC_OCR|HC_OCR;AC_dar_OCR|HC_dar_OCR;
chr7:2281239-2282373	Rod_OCR|Cone_OCR|AC_OCR|BC_OCR|RGC_OCR|HC_OCR|MG_OCR|Astro_OCR;
chr7:147632917-147633186	AC_OCR;AC_specific_OCR;
chr22:24899054-24899687	Rod_OCR|Cone_OCR;
chr6:159078010-159078449	Rod_OCR|Cone_OCR;
chr14:24881261-24881760	Rod_OCR|AC_OCR|RGC_OCR|MG_OCR;
chr3:45688665-45689316	AC_OCR;AC_specific_OCR;
chr3:1355938-1356371	BC_OCR;BC_specific_OCR;
chr16:53225347-53226745	Rod_OCR|Cone_OCR;
chr3:73110499-73111013	Rod_OCR|Cone_OCR|BC_OCR;
chr13:57139128-57139645	BC_OCR;BC_specific_OCR;
chr11:107527405-107527598	BC_OCR;BC_specific_OCR;
chr11:34086534-34086912	Rod_OCR;Rod_specific_OCR;
chr7:140097571-140099072	Rod_OCR|Cone_OCR|AC_OCR|BC_OCR|RGC_OCR|HC_OCR|MG_OCR|Astro_OCR;
chr5:44510067-44510430	RGC_OCR;RGC_specific_OCR;RGC_dar_OCR;
chr8:107420854-107421615	Rod_OCR|Cone_OCR;
chr7:12595448-12596341	Rod_OCR;Rod_specific_OCR;
chr10:25348445-25349633	Rod_OCR|Cone_OCR|AC_OCR|MG_OCR|Astro_OCR;Rod_dar_OCR;
chr6:152875123-152875367	BC_OCR;BC_specific_OCR;
chr18:67254478-67255077	AC_OCR|BC_OCR;
chr1:211977128-211977591	Rod_OCR|BC_OCR|HC_OCR;
chr5:106972966-106973243	AC_OCR|RGC_OCR;
chr11:92409998-92410594	AC_OCR|RGC_OCR;RGC_dar_OCR;
chr13:28882038-28884059	Rod_OCR|Cone_OCR|BC_OCR;Cone_dar_OCR;
chr13:41634034-41636442	Rod_OCR|Cone_OCR|AC_OCR|BC_OCR|RGC_OCR|HC_OCR|MG_OCR|Astro_OCR;
chr18:65267180-65268342	AC_OCR|BC_OCR|RGC_OCR|HC_OCR;AC_dar_OCR|RGC_dar_OCR;
chrX:24740776-24741519	Rod_OCR|Cone_OCR;
chr20:5549313-5550247	Rod_OCR|Cone_OCR|AC_OCR|BC_OCR|HC_OCR;
chr5:167574372-167575563	AC_OCR|BC_OCR|RGC_OCR|HC_OCR;RGC_dar_OCR|HC_dar_OCR;
chr15:31571638-31573026	AC_OCR|BC_OCR|HC_OCR|MG_OCR|Astro_OCR;HC_dar_OCR|MG_dar_OCR|Astro_dar_OCR;
chr1:229984725-229985271	Rod_OCR|Cone_OCR|AC_OCR;
chr2:139371997-139373149	Rod_OCR;Rod_specific_OCR;
chr15:43517575-43518075	Rod_OCR|Cone_OCR|AC_OCR|RGC_OCR|HC_OCR|MG_OCR;
chr7:48262855-48263048	RGC_OCR;RGC_specific_OCR;
chr3:76908208-76908379	AC_OCR;AC_specific_OCR;
chr3:63298083-63298659	Rod_OCR;Rod_specific_OCR;
chr9:117078984-117079349	MG_OCR|Astro_OCR;
chr1:235415347-235415513	Rod_OCR;Rod_specific_OCR;
chr7:139078422-139079002	Cone_OCR;Cone_specific_OCR;
chr10:115816579-115817075	RGC_OCR;RGC_specific_OCR;
chr12:101214200-101214749	AC_OCR;AC_specific_OCR;
chr13:48562029-48562354	BC_OCR;BC_specific_OCR;
chr7:90055972-90056226	Rod_OCR;Rod_specific_OCR;
chr1:212005372-212005712	Rod_OCR|Cone_OCR|BC_OCR;
chr7:158866377-158867184	MG_OCR;MG_specific_OCR;MG_dar_OCR;
chr9:113910306-113910923	AC_OCR;AC_specific_OCR;
chr12:82089295-82090629	AC_OCR|HC_OCR;AC_dar_OCR;
chr11:83967236-83968079	Rod_OCR|Cone_OCR;
chr1:38147943-38148685	Rod_OCR|Cone_OCR|AC_OCR|BC_OCR|RGC_OCR|HC_OCR|MG_OCR|Astro_OCR;
chr4:48527420-48529037	Rod_OCR|Cone_OCR;Cone_dar_OCR;
chr2:135009595-135010194	AC_OCR|BC_OCR;
chr10:11726477-11728401	AC_OCR|MG_OCR|Astro_OCR;MG_dar_OCR|Astro_dar_OCR;
chr3:136065749-136066050	Rod_OCR;Rod_specific_OCR;
chr1:111784316-111784554	Cone_OCR;Cone_specific_OCR;
chr2:142178884-142179067	Rod_OCR|AC_OCR|BC_OCR;
chr20:37357883-37358227	BC_OCR;BC_specific_OCR;
chr11:14144938-14146107	Rod_OCR|RGC_OCR;
chr3:167171794-167172310	AC_OCR;AC_specific_OCR;
chr16:87470905-87471175	Rod_OCR;Rod_specific_OCR;
chr6:14093120-14094161	AC_OCR|BC_OCR;
chr3:122913348-122913819	Cone_OCR|BC_OCR;
chr10:105232887-105233474	Rod_OCR|Cone_OCR;
chr10:81001655-81004167	Rod_OCR|Cone_OCR|AC_OCR|BC_OCR|RGC_OCR|HC_OCR|MG_OCR|Astro_OCR;BC_dar_OCR;
chr10:16749348-16749518	Rod_OCR;Rod_specific_OCR;
chr9:78425090-78425563	AC_OCR;AC_specific_OCR;
chr6:73099954-73100169	MG_OCR;MG_specific_OCR;
chr10:82212801-82215291	Rod_OCR|Cone_OCR|AC_OCR|BC_OCR|RGC_OCR|HC_OCR|MG_OCR|Astro_OCR;Cone_dar_OCR;
chr16:77852958-77853162	HC_OCR;HC_specific_OCR;
chr19:40029994-40031393	Rod_OCR|Cone_OCR|AC_OCR|BC_OCR|RGC_OCR|HC_OCR|MG_OCR|Astro_OCR;
chr4:72363699-72364422	RGC_OCR|MG_OCR;
chr8:6201300-6201893	HC_OCR|Astro_OCR;
chr13:38629044-38629760	AC_OCR;AC_specific_OCR;AC_dar_OCR;
chr15:29220311-29222029	AC_OCR|BC_OCR|RGC_OCR|HC_OCR;AC_dar_OCR|HC_dar_OCR;
chr6:57233615-57234464	Cone_OCR|BC_OCR;
chr4:44007215-44007475	RGC_OCR;RGC_specific_OCR;
chr8:15241476-15241774	RGC_OCR;RGC_specific_OCR;
chr3:130632651-130633248	Rod_OCR;Rod_specific_OCR;
chr21:45546074-45547486	AC_OCR;AC_specific_OCR;
chr22:37234647-37235088	AC_OCR;AC_specific_OCR;
chr4:135221937-135223451	Rod_OCR|Cone_OCR|AC_OCR;
chr18:60349202-60350598	AC_OCR|RGC_OCR|HC_OCR|MG_OCR;AC_dar_OCR|RGC_dar_OCR|HC_dar_OCR|MG_dar_OCR;
chr3:138021936-138022935	HC_OCR;HC_specific_OCR;
chr14:78000258-78000573	HC_OCR;HC_specific_OCR;
chr11:78980438-78981339	AC_OCR|MG_OCR|Astro_OCR;AC_dar_OCR|Astro_dar_OCR;
chr4:43787249-43787629	Rod_OCR|Cone_OCR;
chr14:101969016-101969590	RGC_OCR;RGC_specific_OCR;RGC_dar_OCR;
chr3:122134273-122135703	Rod_OCR|Cone_OCR|AC_OCR|BC_OCR|RGC_OCR|HC_OCR|MG_OCR|Astro_OCR;
chr10:79473856-79474318	AC_OCR;AC_specific_OCR;
chr9:94324143-94325600	BC_OCR;BC_specific_OCR;BC_dar_OCR;
chr22:39255926-39257805	Rod_OCR|AC_OCR|BC_OCR|HC_OCR;
chr2:109864311-109864561	MG_OCR;MG_specific_OCR;
chr12:13899100-13899486	AC_OCR;AC_specific_OCR;
chr13:73730982-73731686	AC_OCR;AC_specific_OCR;
chr14:76451000-76451226	Rod_OCR;Rod_specific_OCR;
chr19:36559586-36560136	Rod_OCR;Rod_specific_OCR;
chrX:139792663-139793261	AC_OCR|BC_OCR|RGC_OCR|HC_OCR|MG_OCR;AC_dar_OCR|BC_dar_OCR;
chr7:145418582-145419052	AC_OCR|HC_OCR;
chr2:236522502-236524309	AC_OCR|BC_OCR|RGC_OCR|HC_OCR|MG_OCR;BC_dar_OCR|HC_dar_OCR;
chr1:22777695-22779426	Rod_OCR|Cone_OCR|AC_OCR|BC_OCR|RGC_OCR|HC_OCR|MG_OCR|Astro_OCR;
chr10:99670962-99671269	AC_OCR;AC_specific_OCR;
chr4:120839704-120839874	MG_OCR;MG_specific_OCR;
chr3:196889763-196890247	MG_OCR;MG_specific_OCR;
chr5:66473981-66474490	BC_OCR;BC_specific_OCR;
chr10:61792575-61792905	AC_OCR|RGC_OCR|HC_OCR|MG_OCR;
chr17:45879388-45880417	Rod_OCR|Cone_OCR|AC_OCR|BC_OCR|RGC_OCR|HC_OCR|MG_OCR;
chr14:22011176-22011594	BC_OCR;BC_specific_OCR;
chr17:7406401-7406785	Rod_OCR;Rod_specific_OCR;
chr8:101391834-101392610	Rod_OCR;Rod_specific_OCR;
chr1:193037260-193037754	Rod_OCR|Cone_OCR;
chr3:107794108-107794476	Rod_OCR|HC_OCR;
chr2:25328414-25329193	RGC_OCR|HC_OCR;
chr21:41439367-41440225	AC_OCR|BC_OCR;
chr11:78745884-78746548	RGC_OCR;RGC_specific_OCR;RGC_dar_OCR;
chr8:23958120-23959942	Cone_OCR|BC_OCR;
chr8:56105926-56107379	Cone_OCR|AC_OCR|BC_OCR|RGC_OCR|HC_OCR|MG_OCR;AC_dar_OCR|RGC_dar_OCR;
chr17:44497590-44497869	AC_OCR;AC_specific_OCR;
chr20:17933533-17934073	AC_OCR|RGC_OCR;
chr9:127472599-127474920	Rod_OCR|Cone_OCR|AC_OCR|BC_OCR|RGC_OCR|HC_OCR|MG_OCR|Astro_OCR;
chr12:52145190-52146810	AC_OCR|RGC_OCR|MG_OCR|Astro_OCR;AC_dar_OCR|RGC_dar_OCR|MG_dar_OCR|Astro_dar_OCR;
chrX:32461560-32461808	RGC_OCR;RGC_specific_OCR;
chr9:46818670-46819400	HC_OCR;HC_specific_OCR;
chr1:221889565-221889755	Rod_OCR;Rod_specific_OCR;
chr9:135336613-135337379	MG_OCR;MG_specific_OCR;
chr12:124993946-124995270	Rod_OCR|AC_OCR|BC_OCR|RGC_OCR|HC_OCR|MG_OCR|Astro_OCR;RGC_dar_OCR|HC_dar_OCR|MG_dar_OCR|Astro_dar_OCR;
chr9:110302012-110303098	AC_OCR|HC_OCR|MG_OCR;
chr5:36257714-36257938	Cone_OCR;Cone_specific_OCR;
chr2:179916837-179917098	Cone_OCR;Cone_specific_OCR;
chr2:61847776-61848197	RGC_OCR;RGC_specific_OCR;
chr2:15230161-15231420	Cone_OCR|RGC_OCR;Cone_dar_OCR;
chr10:104050847-104051897	Rod_OCR|Cone_OCR|BC_OCR|RGC_OCR;Cone_dar_OCR;
chr3:131681957-131682907	AC_OCR|BC_OCR|RGC_OCR;RGC_dar_OCR;
chr1:76998456-76999421	Cone_OCR|AC_OCR|HC_OCR;
chr11:117400207-117402005	Rod_OCR|Cone_OCR|AC_OCR|BC_OCR|HC_OCR|MG_OCR;Rod_dar_OCR;
chr9:138635814-138636080	BC_OCR;BC_specific_OCR;
chr22:35021487-35021875	Rod_OCR|Cone_OCR;
chr11:95895528-95896564	Cone_OCR|BC_OCR|MG_OCR|Astro_OCR;
chr6:114675678-114676420	Cone_OCR|AC_OCR|HC_OCR;Cone_dar_OCR;
chr17:66211588-66212181	AC_OCR|RGC_OCR|MG_OCR;RGC_dar_OCR|MG_dar_OCR;
chr3:170486247-170486799	MG_OCR|Astro_OCR;Astro_dar_OCR;
chr3:7104020-7105124	AC_OCR;AC_specific_OCR;
chr5:97541218-97542203	AC_OCR|MG_OCR|Astro_OCR;
chr11:26283831-26285085	Rod_OCR|Cone_OCR;Rod_dar_OCR;
chr5:66650959-66651348	AC_OCR;AC_specific_OCR;
chr21:36913645-36915383	Rod_OCR|Cone_OCR;Rod_dar_OCR;
chr20:14575822-14576222	AC_OCR;AC_specific_OCR;
chr15:25270949-25271304	AC_OCR|HC_OCR;
chr16:23859388-23859980	AC_OCR;AC_specific_OCR;
chr5:76571955-76572486	AC_OCR;AC_specific_OCR;
chr13:107984580-107984865	AC_OCR|BC_OCR|HC_OCR;
chr3:126776988-126777586	AC_OCR;AC_specific_OCR;
chr3:100087385-100087710	Rod_OCR;Rod_specific_OCR;
chr15:22539411-22539590	HC_OCR;HC_specific_OCR;
chr1:226890081-226891792	Rod_OCR|Cone_OCR|AC_OCR|BC_OCR|RGC_OCR|HC_OCR|MG_OCR|Astro_OCR;
chr14:78660985-78661310	BC_OCR;BC_specific_OCR;
chr22:43394730-43396329	Rod_OCR|Cone_OCR|BC_OCR;
chr1:156861645-156863123	Rod_OCR|Cone_OCR|AC_OCR|BC_OCR|RGC_OCR|HC_OCR|MG_OCR|Astro_OCR;BC_dar_OCR;
chr2:112229286-112229529	Cone_OCR;Cone_specific_OCR;
chr7:104799464-104800056	Rod_OCR;Rod_specific_OCR;
chr8:105175032-105175343	AC_OCR;AC_specific_OCR;
chr1:222729294-222729752	Rod_OCR;Rod_specific_OCR;
chr13:107936412-107937073	AC_OCR|HC_OCR|MG_OCR;
chr2:118995626-118996268	Rod_OCR|AC_OCR|BC_OCR|HC_OCR;
chr3:44689496-44690837	Rod_OCR|Cone_OCR|AC_OCR|BC_OCR|RGC_OCR|HC_OCR|MG_OCR|Astro_OCR;
chr1:178662541-178662856	Rod_OCR;Rod_specific_OCR;
chr2:215828985-215829382	BC_OCR;BC_specific_OCR;
chr12:45148756-45149449	Rod_OCR|BC_OCR;
chr5:26503962-26504218	BC_OCR;BC_specific_OCR;
chr6:114181387-114181699	HC_OCR|MG_OCR;
chr14:51005604-51006225	HC_OCR;HC_specific_OCR;
chr10:24502959-24504895	Cone_OCR|AC_OCR|MG_OCR|Astro_OCR;MG_dar_OCR|Astro_dar_OCR;
chr5:41862034-41862279	Rod_OCR;Rod_specific_OCR;
chr13:32620117-32620988	Cone_OCR|AC_OCR|BC_OCR|RGC_OCR|HC_OCR|MG_OCR|Astro_OCR;AC_dar_OCR|HC_dar_OCR|Astro_dar_OCR;
chr9:136393738-136394252	BC_OCR;BC_specific_OCR;
chr7:5718799-5720066	Cone_OCR|AC_OCR|BC_OCR|HC_OCR|MG_OCR|Astro_OCR;Astro_dar_OCR;
chr7:131240413-131243124	Rod_OCR|Cone_OCR|AC_OCR|BC_OCR|RGC_OCR|HC_OCR|MG_OCR|Astro_OCR;Rod_dar_OCR|Cone_dar_OCR;
chr16:87604600-87605808	Rod_OCR|Cone_OCR|AC_OCR|BC_OCR;
chr16:11326949-11327215	MG_OCR;MG_specific_OCR;
chr17:77944096-77945154	Rod_OCR|Cone_OCR|AC_OCR|BC_OCR|HC_OCR;
chr12:107399885-107400056	Cone_OCR;Cone_specific_OCR;
chr20:62182404-62182840	RGC_OCR;RGC_specific_OCR;RGC_dar_OCR;
chr5:103142495-103143396	MG_OCR;MG_specific_OCR;
chr18:31974290-31974998	RGC_OCR;RGC_specific_OCR;RGC_dar_OCR;
chr6:111784131-111784511	Cone_OCR|AC_OCR;
chr2:236426682-236427580	BC_OCR;BC_specific_OCR;BC_dar_OCR;
chr9:99839323-99839914	AC_OCR;AC_specific_OCR;
chr1:56020335-56020693	AC_OCR|BC_OCR;
chr19:18612638-18613335	Rod_OCR|Cone_OCR|BC_OCR|MG_OCR;
chr10:126305274-126305559	Rod_OCR;Rod_specific_OCR;
chr16:73920343-73920960	BC_OCR;BC_specific_OCR;BC_dar_OCR;
chr5:140868481-140869492	AC_OCR|BC_OCR|RGC_OCR|HC_OCR;BC_dar_OCR;
chr9:74436874-74438352	Rod_OCR|Cone_OCR|BC_OCR;Rod_dar_OCR;
chr7:50035778-50036807	Rod_OCR;Rod_specific_OCR;
chr7:98519696-98520681	AC_OCR|BC_OCR|HC_OCR|Astro_OCR;HC_dar_OCR|Astro_dar_OCR;
chr12:1160747-1161390	HC_OCR|MG_OCR;
chr14:106643966-106644385	BC_OCR|MG_OCR;
chr11:78569010-78569378	AC_OCR|RGC_OCR;
chr2:69038448-69039818	AC_OCR|RGC_OCR|HC_OCR;
chr22:37758595-37759141	BC_OCR;BC_specific_OCR;
chr7:34985532-34986462	Cone_OCR|BC_OCR;
chr13:78129260-78129999	MG_OCR;MG_specific_OCR;
chr5:3899169-3899671	AC_OCR;AC_specific_OCR;
chr9:87607265-87607616	HC_OCR;HC_specific_OCR;HC_dar_OCR;
chr7:25847413-25847945	RGC_OCR;RGC_specific_OCR;RGC_dar_OCR;
chr15:90310794-90311629	Rod_OCR;Rod_specific_OCR;
chr11:703046-703834	AC_OCR;AC_specific_OCR;
chr1:210042719-210043986	AC_OCR|HC_OCR;HC_dar_OCR;
chr3:72360617-72361210	AC_OCR;AC_specific_OCR;
chr4:2097867-2098291	AC_OCR;AC_specific_OCR;
chr12:128933852-128934304	AC_OCR;AC_specific_OCR;
chr12:120779481-120781326	Rod_OCR|Cone_OCR|MG_OCR;
chr8:117852735-117854791	Rod_OCR|Cone_OCR;
chr14:45437612-45437873	Rod_OCR|Cone_OCR;
chr8:106565603-106566215	AC_OCR;AC_specific_OCR;
chr4:120536693-120536892	AC_OCR;AC_specific_OCR;
chrX:16455345-16456583	Rod_OCR|Cone_OCR;Cone_dar_OCR;
chr14:89461313-89462996	Rod_OCR|Cone_OCR|AC_OCR|BC_OCR;BC_dar_OCR;
chr11:94005940-94006334	AC_OCR|RGC_OCR;
chr3:107940679-107942158	Rod_OCR|Cone_OCR|AC_OCR|BC_OCR|RGC_OCR|HC_OCR|MG_OCR|Astro_OCR;Rod_dar_OCR;
chr8:40230951-40231162	RGC_OCR;RGC_specific_OCR;
chr1:236549841-236551207	Rod_OCR|Cone_OCR|BC_OCR|HC_OCR;
chr6:52382268-52383296	AC_OCR|BC_OCR|MG_OCR|Astro_OCR;AC_dar_OCR|Astro_dar_OCR;
chr1:156832273-156832574	HC_OCR;HC_specific_OCR;
chr19:7842515-7843903	Cone_OCR|Astro_OCR;Cone_dar_OCR;
chr22:23538376-23539246	Cone_OCR|AC_OCR|BC_OCR|HC_OCR;BC_dar_OCR;
chr7:132550209-132551076	AC_OCR|HC_OCR;
chr17:75417034-75417925	BC_OCR;BC_specific_OCR;
chr19:23611589-23612006	BC_OCR;BC_specific_OCR;
chr1:50913333-50913891	Rod_OCR|Cone_OCR;
chr11:110115733-110115900	BC_OCR;BC_specific_OCR;
chr2:78757767-78760770	BC_OCR;BC_specific_OCR;BC_dar_OCR;
chr1:25980586-25981292	BC_OCR;BC_specific_OCR;
chr9:68395604-68395780	HC_OCR;HC_specific_OCR;
chr22:37414662-37416407	Rod_OCR|Cone_OCR|AC_OCR|BC_OCR|RGC_OCR|HC_OCR|MG_OCR|Astro_OCR;RGC_dar_OCR|HC_dar_OCR|MG_dar_OCR|Astro_dar_OCR;
chr4:141107922-141108095	AC_OCR;AC_specific_OCR;
chr7:75601252-75601897	BC_OCR;BC_specific_OCR;
chr9:78554471-78554699	HC_OCR;HC_specific_OCR;
chr2:131449713-131452031	Rod_OCR|Cone_OCR|AC_OCR|BC_OCR|RGC_OCR|HC_OCR|MG_OCR|Astro_OCR;
chr2:166632666-166632868	MG_OCR;MG_specific_OCR;
chr6:148263660-148263846	AC_OCR;AC_specific_OCR;
chr11:107878956-107881011	Rod_OCR|Cone_OCR|AC_OCR|BC_OCR|RGC_OCR|HC_OCR|MG_OCR|Astro_OCR;
chr5:150764374-150764648	AC_OCR;AC_specific_OCR;
chr2:26691627-26691836	Rod_OCR;Rod_specific_OCR;
chr12:58280313-58280930	AC_OCR|HC_OCR;
chr2:223809583-223809855	MG_OCR;MG_specific_OCR;
chr16:71325890-71326156	Rod_OCR|Cone_OCR;
chr7:87272300-87272500	Rod_OCR|RGC_OCR;
chr7:108456251-108456880	HC_OCR|MG_OCR;
chr8:107590972-107592619	Rod_OCR|Cone_OCR|AC_OCR|BC_OCR|RGC_OCR|HC_OCR;
chr18:75685301-75686096	BC_OCR;BC_specific_OCR;
chrX:28603900-28605737	Rod_OCR|Cone_OCR|AC_OCR|BC_OCR|RGC_OCR|HC_OCR|MG_OCR;AC_dar_OCR;
chr14:83246921-83248638	Rod_OCR|Cone_OCR|RGC_OCR;
chr8:86736285-86736802	Rod_OCR|Cone_OCR|AC_OCR|BC_OCR|HC_OCR|MG_OCR;
chr19:7813756-7814180	AC_OCR|BC_OCR;
chr19:53776938-53777675	Rod_OCR|Cone_OCR;
chr8:26203099-26203462	HC_OCR;HC_specific_OCR;
chr17:9590955-9591459	BC_OCR;BC_specific_OCR;
chr15:99826470-99827019	Rod_OCR|Cone_OCR|AC_OCR|BC_OCR;
chr1:173911726-173912811	AC_OCR|BC_OCR;
chr1:99390029-99391137	AC_OCR|BC_OCR|HC_OCR;BC_dar_OCR;
chr5:169648240-169648826	BC_OCR|MG_OCR|Astro_OCR;MG_dar_OCR|Astro_dar_OCR;
chr6:53854281-53854710	RGC_OCR;RGC_specific_OCR;
chr10:133740792-133741920	AC_OCR|BC_OCR|RGC_OCR|HC_OCR;RGC_dar_OCR;
chr4:161067635-161068555	AC_OCR;AC_specific_OCR;
chr7:11846098-11846531	Cone_OCR|AC_OCR|BC_OCR|HC_OCR;
chr8:66634055-66634315	Rod_OCR;Rod_specific_OCR;
chr2:173036929-173037795	Rod_OCR|Cone_OCR|AC_OCR|BC_OCR|RGC_OCR|HC_OCR|MG_OCR|Astro_OCR;
chr9:86807030-86807419	HC_OCR;HC_specific_OCR;
chr6:70545613-70546420	Rod_OCR|AC_OCR|BC_OCR|HC_OCR;
chr9:13270806-13271032	BC_OCR;BC_specific_OCR;
chr2:230240040-230241362	Rod_OCR|Cone_OCR;Rod_dar_OCR;
chr1:98058837-98059058	RGC_OCR;RGC_specific_OCR;
chr10:65659912-65660123	Cone_OCR;Cone_specific_OCR;
chr1:19643893-19644145	BC_OCR;BC_specific_OCR;
chr17:80509667-80511739	Rod_OCR|Cone_OCR|AC_OCR|BC_OCR|RGC_OCR|HC_OCR|MG_OCR;
chr5:145923634-145923886	AC_OCR;AC_specific_OCR;
chr18:5554799-5555107	AC_OCR;AC_specific_OCR;
chr14:68219969-68220287	AC_OCR;AC_specific_OCR;
chr1:199876054-199877271	Rod_OCR|Cone_OCR;Cone_dar_OCR;
chr14:31753076-31753247	MG_OCR;MG_specific_OCR;
chr1:8123804-8123983	Cone_OCR;Cone_specific_OCR;
chr3:19273557-19274182	BC_OCR;BC_specific_OCR;
chr3:76485421-76485689	AC_OCR;AC_specific_OCR;
chr4:117115768-117115992	BC_OCR;BC_specific_OCR;
chr22:46008133-46009650	AC_OCR|RGC_OCR;AC_dar_OCR|RGC_dar_OCR;
chr1:26421067-26421923	AC_OCR|RGC_OCR|HC_OCR|MG_OCR|Astro_OCR;RGC_dar_OCR|HC_dar_OCR|Astro_dar_OCR;
chr8:64620827-64621498	AC_OCR|BC_OCR|HC_OCR;
chr17:79924400-79926383	Rod_OCR|Cone_OCR|AC_OCR|BC_OCR|RGC_OCR|HC_OCR|MG_OCR|Astro_OCR;BC_dar_OCR|MG_dar_OCR;
chr2:180119863-180120385	HC_OCR;HC_specific_OCR;
chr5:125216195-125217356	HC_OCR;HC_specific_OCR;HC_dar_OCR;
chr14:79274734-79274929	BC_OCR;BC_specific_OCR;
chr1:241128645-241129574	AC_OCR|BC_OCR;BC_dar_OCR;
chr16:1158047-1159345	BC_OCR|MG_OCR;BC_dar_OCR;
chr4:190434519-190435159	MG_OCR;MG_specific_OCR;
chr5:78994331-78994719	HC_OCR;HC_specific_OCR;
chr1:17890349-17892619	Rod_OCR|Cone_OCR|AC_OCR|BC_OCR|HC_OCR|MG_OCR;BC_dar_OCR;
chr2:211471520-211471812	HC_OCR;HC_specific_OCR;
chr18:12422935-12423251	Rod_OCR|BC_OCR;BC_dar_OCR;
chr15:49766379-49767127	Rod_OCR|Cone_OCR|BC_OCR;
chr7:137054305-137054686	HC_OCR;HC_specific_OCR;
chr6:160015810-160016838	MG_OCR|Astro_OCR;MG_dar_OCR|Astro_dar_OCR;
chr7:90828894-90829247	AC_OCR;AC_specific_OCR;
chr9:3074306-3074535	AC_OCR;AC_specific_OCR;
chr10:85996812-85998094	Rod_OCR|Cone_OCR|BC_OCR|MG_OCR;Rod_dar_OCR;
chr16:80687967-80688841	AC_OCR;AC_specific_OCR;
chr15:69376445-69376830	AC_OCR|RGC_OCR;
chr1:226640235-226642247	Cone_OCR|AC_OCR|BC_OCR|MG_OCR;Cone_dar_OCR;
chr4:176762498-176763016	AC_OCR|BC_OCR;
chr15:73647680-73647967	RGC_OCR;RGC_specific_OCR;
chr10:98671734-98671954	Rod_OCR|Cone_OCR;
chr9:140848555-140850850	AC_OCR|BC_OCR|RGC_OCR;BC_dar_OCR|RGC_dar_OCR;
chr11:7299236-7301799	Rod_OCR|Cone_OCR|AC_OCR|BC_OCR|HC_OCR;
chr4:178226728-178226964	AC_OCR;AC_specific_OCR;
chr5:171222483-171222866	MG_OCR;MG_specific_OCR;MG_dar_OCR;
chr14:41274080-41275433	AC_OCR|BC_OCR;BC_dar_OCR;
chr19:54392714-54393637	Rod_OCR|AC_OCR|BC_OCR|RGC_OCR|HC_OCR|MG_OCR;RGC_dar_OCR|HC_dar_OCR;
chr1:41921444-41922073	AC_OCR|MG_OCR|Astro_OCR;MG_dar_OCR|Astro_dar_OCR;
chr4:151094244-151095738	AC_OCR|RGC_OCR|HC_OCR|MG_OCR|Astro_OCR;AC_dar_OCR|RGC_dar_OCR|Astro_dar_OCR;
chr10:22005917-22006229	Rod_OCR;Rod_specific_OCR;
chr17:35113461-35113995	AC_OCR|HC_OCR;
chr9:108627296-108628273	RGC_OCR;RGC_specific_OCR;RGC_dar_OCR;
chr11:111684816-111686009	AC_OCR|BC_OCR;
chr3:105828981-105830073	Rod_OCR|Cone_OCR|BC_OCR;
chr1:72157383-72157798	Cone_OCR;Cone_specific_OCR;
chr9:6911797-6912757	Rod_OCR|Cone_OCR|AC_OCR|BC_OCR|MG_OCR;
chr3:55129151-55129380	MG_OCR;MG_specific_OCR;
chr2:23768345-23769139	Rod_OCR|AC_OCR|BC_OCR;
chr8:133458240-133458906	AC_OCR|MG_OCR;
chr1:15284040-15284606	RGC_OCR;RGC_specific_OCR;
chr1:163891985-163892438	RGC_OCR;RGC_specific_OCR;
chr1:62420479-62420724	RGC_OCR;RGC_specific_OCR;
chr5:130274421-130275254	RGC_OCR;RGC_specific_OCR;RGC_dar_OCR;
chr7:108478537-108479082	AC_OCR|RGC_OCR|HC_OCR;
chr7:83926413-83926586	BC_OCR;BC_specific_OCR;
chr18:61783995-61784315	AC_OCR;AC_specific_OCR;
chr1:15095030-15095825	AC_OCR|MG_OCR|Astro_OCR;MG_dar_OCR|Astro_dar_OCR;
chr14:32921271-32921571	Rod_OCR;Rod_specific_OCR;
chr16:22584245-22584951	Rod_OCR|Cone_OCR|AC_OCR|BC_OCR|RGC_OCR|HC_OCR|MG_OCR;
chr1:10735944-10736252	Rod_OCR;Rod_specific_OCR;Rod_dar_OCR;
chr14:90957576-90959186	AC_OCR|BC_OCR|HC_OCR|MG_OCR|Astro_OCR;BC_dar_OCR|HC_dar_OCR|Astro_dar_OCR;
chr10:52095844-52097693	BC_OCR;BC_specific_OCR;
chr6:78123907-78124158	AC_OCR;AC_specific_OCR;
chr4:24801609-24802183	AC_OCR|MG_OCR;
chr16:75109070-75109781	AC_OCR|RGC_OCR|HC_OCR;RGC_dar_OCR|HC_dar_OCR;
chr2:52134101-52134666	BC_OCR;BC_specific_OCR;
chr14:71314251-71314622	AC_OCR;AC_specific_OCR;
chr9:75206375-75206696	Rod_OCR;Rod_specific_OCR;
chr16:64123380-64124560	Rod_OCR|Cone_OCR|AC_OCR|BC_OCR|HC_OCR|MG_OCR;
chr17:57178123-57178613	HC_OCR;HC_specific_OCR;
chr6:141125386-141125620	AC_OCR;AC_specific_OCR;
chr4:148628439-148629902	Rod_OCR|Cone_OCR|AC_OCR|BC_OCR|RGC_OCR|HC_OCR|MG_OCR|Astro_OCR;
chr11:49117389-49117730	AC_OCR;AC_specific_OCR;
chr8:80705995-80706199	Astro_OCR;Astro_specific_OCR;
chr3:185998625-185999097	AC_OCR;AC_specific_OCR;
chr5:107080928-107081241	MG_OCR;MG_specific_OCR;
chr8:36547526-36549123	BC_OCR;BC_specific_OCR;BC_dar_OCR;
chr5:111882557-111884299	AC_OCR;AC_specific_OCR;AC_dar_OCR;
chr4:15352100-15352736	AC_OCR|RGC_OCR;AC_dar_OCR;
chr22:29755229-29756096	Rod_OCR|Cone_OCR|AC_OCR|BC_OCR|HC_OCR|MG_OCR|Astro_OCR;Rod_dar_OCR;
chr7:105630179-105631916	AC_OCR|BC_OCR|RGC_OCR|MG_OCR;RGC_dar_OCR;
chr1:161483026-161483430	MG_OCR;MG_specific_OCR;
chr11:26131298-26131827	AC_OCR;AC_specific_OCR;AC_dar_OCR;
chr6:53259415-53259801	RGC_OCR;RGC_specific_OCR;
chr4:170718915-170719521	AC_OCR|HC_OCR;
chr1:59944504-59945803	Cone_OCR;Cone_specific_OCR;
chr1:226075579-226075957	MG_OCR;MG_specific_OCR;
chr15:36912291-36912480	Rod_OCR;Rod_specific_OCR;
chr8:26212705-26214941	Rod_OCR|Cone_OCR|BC_OCR;Cone_dar_OCR;
chr13:80109623-80109797	BC_OCR;BC_specific_OCR;
chr10:104020830-104023112	Rod_OCR|Cone_OCR|RGC_OCR;
chr7:11696777-11699067	Cone_OCR|AC_OCR|BC_OCR|HC_OCR;Cone_dar_OCR|HC_dar_OCR;
chr14:79320288-79320509	BC_OCR;BC_specific_OCR;
chr3:17452990-17453426	Cone_OCR|AC_OCR|BC_OCR;
chr4:110500210-110500441	BC_OCR;BC_specific_OCR;
chr2:39565511-39567003	Rod_OCR|Cone_OCR;Rod_dar_OCR;
chr6:67427758-67427989	AC_OCR;AC_specific_OCR;
chrX:99568823-99569393	AC_OCR;AC_specific_OCR;
chrX:44330169-44330512	MG_OCR;MG_specific_OCR;
chr2:242875026-242876240	MG_OCR|Astro_OCR;MG_dar_OCR|Astro_dar_OCR;
chr7:52593513-52593822	AC_OCR;AC_specific_OCR;
chr8:107729144-107729356	Rod_OCR;Rod_specific_OCR;
chr11:112430861-112431965	Rod_OCR|Cone_OCR;Cone_dar_OCR;
chr9:117676026-117676308	AC_OCR;AC_specific_OCR;
chr15:36966088-36966336	Rod_OCR;Rod_specific_OCR;
chr15:77342314-77343332	BC_OCR;BC_specific_OCR;BC_dar_OCR;
chr17:27772242-27772427	Cone_OCR;Cone_specific_OCR;
chr3:184315618-184316022	MG_OCR|Astro_OCR;Astro_dar_OCR;
chr8:131152728-131153102	AC_OCR;AC_specific_OCR;
chr9:27711230-27711508	RGC_OCR;RGC_specific_OCR;
chr12:6574624-6575106	Rod_OCR|Cone_OCR|AC_OCR|MG_OCR;
chr6:136762067-136762296	AC_OCR|BC_OCR|RGC_OCR;
chr6:82370406-82371921	BC_OCR;BC_specific_OCR;BC_dar_OCR;
chr14:106524316-106524738	AC_OCR|BC_OCR;
chr3:59683868-59684233	AC_OCR;AC_specific_OCR;
chr14:51740042-51740232	Rod_OCR;Rod_specific_OCR;
chr7:79657047-79657276	MG_OCR;MG_specific_OCR;
chr3:64637147-64637910	HC_OCR;HC_specific_OCR;
chr2:27960577-27961126	MG_OCR|Astro_OCR;Astro_dar_OCR;
chr5:169118442-169118783	AC_OCR;AC_specific_OCR;
chr4:165249662-165249840	AC_OCR;AC_specific_OCR;
chr9:22938423-22939128	Rod_OCR|Cone_OCR|BC_OCR;
chr3:28263895-28264325	RGC_OCR;RGC_specific_OCR;RGC_dar_OCR;
chr18:50371188-50371936	RGC_OCR;RGC_specific_OCR;RGC_dar_OCR;
chr4:20858451-20858929	AC_OCR;AC_specific_OCR;
chr17:58628222-58630348	Rod_OCR|Cone_OCR|AC_OCR|BC_OCR|HC_OCR;
chr6:7625087-7625851	AC_OCR;AC_specific_OCR;
chr2:23371451-23371622	AC_OCR;AC_specific_OCR;
chr7:138840275-138840945	Rod_OCR|Cone_OCR|BC_OCR;
chr2:89162564-89162734	Rod_OCR;Rod_specific_OCR;
chr7:90824023-90824504	AC_OCR|HC_OCR;
chr20:24463730-24464626	AC_OCR;AC_specific_OCR;AC_dar_OCR;
chr2:161487098-161488306	AC_OCR|BC_OCR|HC_OCR;
chr7:131761177-131761917	AC_OCR;AC_specific_OCR;AC_dar_OCR;
chr14:63885595-63885914	Rod_OCR;Rod_specific_OCR;
chr13:84269781-84270569	AC_OCR;AC_specific_OCR;AC_dar_OCR;
chr2:11051222-11052585	Rod_OCR|Cone_OCR|AC_OCR|BC_OCR|HC_OCR|MG_OCR|Astro_OCR;BC_dar_OCR;
chr3:69388991-69389353	Rod_OCR|Cone_OCR;
chr10:62670427-62671623	Rod_OCR|Cone_OCR|HC_OCR;Cone_dar_OCR;
chr12:42385132-42386317	AC_OCR|HC_OCR|MG_OCR;HC_dar_OCR;
chr15:75082201-75083217	AC_OCR|BC_OCR|RGC_OCR|HC_OCR|MG_OCR|Astro_OCR;RGC_dar_OCR|HC_dar_OCR;
chr16:81801602-81802123	HC_OCR;HC_specific_OCR;
chr5:80541528-80544012	Cone_OCR|AC_OCR|BC_OCR|MG_OCR|Astro_OCR;Astro_dar_OCR;
chr11:130269818-130270076	Rod_OCR;Rod_specific_OCR;
chr11:127429566-127430424	AC_OCR;AC_specific_OCR;
chr15:95387447-95388826	Cone_OCR|AC_OCR|BC_OCR|RGC_OCR|HC_OCR|MG_OCR;
chr4:176155406-176155676	HC_OCR;HC_specific_OCR;
chr10:61298329-61298774	HC_OCR;HC_specific_OCR;
chr14:63269024-63270418	AC_OCR|BC_OCR|RGC_OCR;
chr12:15826590-15826791	Rod_OCR;Rod_specific_OCR;
chr11:19704854-19705351	AC_OCR|RGC_OCR|HC_OCR;
chr19:49042502-49043979	AC_OCR|BC_OCR|HC_OCR;HC_dar_OCR;
chr4:105681604-105682558	AC_OCR|BC_OCR|HC_OCR;
chr15:77589228-77589722	AC_OCR;AC_specific_OCR;
chr14:51647288-51647956	AC_OCR;AC_specific_OCR;
chr3:73745060-73745275	AC_OCR;AC_specific_OCR;
chr8:6539402-6539652	RGC_OCR;RGC_specific_OCR;
chr2:177292785-177293499	Cone_OCR;Cone_specific_OCR;Cone_dar_OCR;
chr17:52757767-52759523	BC_OCR|MG_OCR;MG_dar_OCR;
chr6:40496003-40496441	Cone_OCR|AC_OCR;
chr14:72554893-72555137	AC_OCR;AC_specific_OCR;
chr8:87722281-87722696	Cone_OCR;Cone_specific_OCR;Cone_dar_OCR;
chr3:126945710-126947209	HC_OCR;HC_specific_OCR;HC_dar_OCR;
chr20:12984007-12984709	AC_OCR|MG_OCR|Astro_OCR;
chr6:158866545-158867286	Rod_OCR|Cone_OCR;
chr1:202054206-202055267	MG_OCR;MG_specific_OCR;MG_dar_OCR;
chr1:202179378-202180013	Cone_OCR|BC_OCR;
chr10:23326157-23326878	AC_OCR|MG_OCR;MG_dar_OCR;
chr2:50801432-50802666	AC_OCR;AC_specific_OCR;AC_dar_OCR;
chr2:62533487-62534366	BC_OCR;BC_specific_OCR;
chr2:206318492-206319580	Rod_OCR|Cone_OCR|AC_OCR|RGC_OCR|HC_OCR;
chr1:23636420-23637705	BC_OCR;BC_specific_OCR;
chr13:84576895-84577759	MG_OCR;MG_specific_OCR;MG_dar_OCR;
chr9:70217245-70217494	BC_OCR;BC_specific_OCR;
chr14:58735727-58735988	Cone_OCR;Cone_specific_OCR;
chr14:48001943-48002878	BC_OCR;BC_specific_OCR;
chr5:141337703-141337971	BC_OCR;BC_specific_OCR;
chr4:159698668-159698894	RGC_OCR;RGC_specific_OCR;
chr7:111703008-111704447	BC_OCR|HC_OCR;
chr18:44039536-44040085	AC_OCR;AC_specific_OCR;
chr15:76587697-76588047	RGC_OCR;RGC_specific_OCR;
chr3:123147940-123148180	MG_OCR;MG_specific_OCR;
chr1:151802678-151803423	HC_OCR;HC_specific_OCR;HC_dar_OCR;
chr4:10678069-10678272	AC_OCR;AC_specific_OCR;
chr1:200886621-200886893	AC_OCR;AC_specific_OCR;
chr20:19321586-19322577	RGC_OCR;RGC_specific_OCR;RGC_dar_OCR;
chr10:22876527-22876728	Rod_OCR;Rod_specific_OCR;
chr7:42561759-42562259	BC_OCR|MG_OCR|Astro_OCR;
chrX:105244326-105244989	AC_OCR;AC_specific_OCR;
chr7:140980293-140981659	AC_OCR|RGC_OCR|HC_OCR;
chr10:8180470-8181035	AC_OCR|HC_OCR;
chr3:125927497-125927888	AC_OCR|HC_OCR|MG_OCR|Astro_OCR;Astro_dar_OCR;
chr4:99639013-99639579	HC_OCR;HC_specific_OCR;
chr3:4161330-4161533	RGC_OCR;RGC_specific_OCR;
chrX:53033022-53034690	AC_OCR|RGC_OCR|HC_OCR|MG_OCR;HC_dar_OCR|MG_dar_OCR;
chr12:83480661-83480921	AC_OCR;AC_specific_OCR;
chr7:34876990-34878658	Rod_OCR|Cone_OCR|AC_OCR|BC_OCR|RGC_OCR|MG_OCR;Cone_dar_OCR|BC_dar_OCR;
chrX:16063889-16064555	Cone_OCR;Cone_specific_OCR;
chr12:25066036-25066542	AC_OCR|BC_OCR;
chr1:118301022-118302332	Rod_OCR|Cone_OCR|AC_OCR|BC_OCR|RGC_OCR|HC_OCR|MG_OCR|Astro_OCR;RGC_dar_OCR;
chr1:110407009-110408220	MG_OCR|Astro_OCR;MG_dar_OCR|Astro_dar_OCR;
chr6:131226594-131227273	Rod_OCR;Rod_specific_OCR;
chr4:72923498-72923734	HC_OCR;HC_specific_OCR;
chr8:86499269-86499966	HC_OCR;HC_specific_OCR;HC_dar_OCR;
chr3:125985096-125986808	Rod_OCR|Cone_OCR|AC_OCR|BC_OCR|RGC_OCR|HC_OCR|MG_OCR|Astro_OCR;MG_dar_OCR|Astro_dar_OCR;
chr1:26279021-26280454	Cone_OCR|AC_OCR|BC_OCR;BC_dar_OCR;
chr3:114928985-114929473	Rod_OCR;Rod_specific_OCR;
chr14:90834994-90835983	AC_OCR|HC_OCR|MG_OCR;
chr8:89727844-89728657	AC_OCR|BC_OCR|RGC_OCR;RGC_dar_OCR;
chr7:120285387-120286359	AC_OCR|BC_OCR;
chr4:93252450-93253595	BC_OCR;BC_specific_OCR;BC_dar_OCR;
chr5:6486945-6488660	Rod_OCR|Cone_OCR|BC_OCR|HC_OCR|MG_OCR;
chr3:63443068-63443377	Cone_OCR;Cone_specific_OCR;
chr1:33822044-33824730	Rod_OCR|Cone_OCR|BC_OCR;Rod_dar_OCR|Cone_dar_OCR;
chr14:65091827-65092918	Cone_OCR|AC_OCR|RGC_OCR|HC_OCR;
chr11:61449587-61450307	AC_OCR|RGC_OCR;RGC_dar_OCR;
chr21:48109568-48109906	HC_OCR;HC_specific_OCR;
chr13:108336043-108336498	AC_OCR|RGC_OCR|HC_OCR;
chr2:24052942-24053117	Rod_OCR;Rod_specific_OCR;
chr22:43309888-43310236	Cone_OCR;Cone_specific_OCR;Cone_dar_OCR;
chr17:63185706-63186088	Rod_OCR;Rod_specific_OCR;
chr2:198811397-198811684	AC_OCR;AC_specific_OCR;
chr4:176470004-176470170	HC_OCR;HC_specific_OCR;
chr3:131968927-131970021	BC_OCR;BC_specific_OCR;
chr5:118846481-118847366	Cone_OCR|AC_OCR;
chr4:169338114-169338971	Rod_OCR|Cone_OCR;
chr12:14999930-15000113	AC_OCR;AC_specific_OCR;
chr2:131517450-131518043	Rod_OCR|Cone_OCR|BC_OCR;
chr2:76336692-76337394	AC_OCR;AC_specific_OCR;
chr4:163052496-163054596	Rod_OCR|Cone_OCR|BC_OCR|HC_OCR;
chr7:152092369-152092564	Rod_OCR;Rod_specific_OCR;
chr2:106364626-106364818	Astro_OCR;Astro_specific_OCR;Astro_dar_OCR;
chr9:119689710-119689977	BC_OCR;BC_specific_OCR;
chr15:63166981-63168201	Rod_OCR|Cone_OCR|BC_OCR;BC_dar_OCR;
chr5:76705760-76706216	HC_OCR|MG_OCR;
chr8:98531781-98532537	Rod_OCR|AC_OCR;
chr6:117515961-117516753	AC_OCR|BC_OCR|MG_OCR;
chr4:24362818-24363439	BC_OCR;BC_specific_OCR;
chr17:69367957-69368237	AC_OCR;AC_specific_OCR;
chr17:63096191-63097719	Rod_OCR|Cone_OCR|AC_OCR|BC_OCR|RGC_OCR|HC_OCR|MG_OCR|Astro_OCR;
chr17:55607179-55607421	BC_OCR;BC_specific_OCR;
chr4:21651318-21651489	AC_OCR;AC_specific_OCR;
chr9:133567856-133569727	Rod_OCR|Cone_OCR|AC_OCR|BC_OCR|RGC_OCR|HC_OCR|MG_OCR|Astro_OCR;
chr6:86084893-86085683	Rod_OCR;Rod_specific_OCR;
chr11:77427962-77428302	Cone_OCR;Cone_specific_OCR;
chr1:229432302-229432755	Cone_OCR|AC_OCR|RGC_OCR;
chr10:7276664-7277617	Rod_OCR|Cone_OCR;
chr1:237601700-237603182	AC_OCR|BC_OCR;
chr2:188152461-188152999	AC_OCR|BC_OCR;
chr6:151034881-151035805	MG_OCR;MG_specific_OCR;
chr9:87333284-87333705	AC_OCR|HC_OCR;
chr14:75696931-75697472	Astro_OCR;Astro_specific_OCR;Astro_dar_OCR;
chr3:66021466-66022040	AC_OCR|HC_OCR;HC_dar_OCR;
chr12:47182000-47182466	AC_OCR;AC_specific_OCR;
chr18:42478443-42478848	Cone_OCR;Cone_specific_OCR;
chr14:43994792-43997045	Rod_OCR|Cone_OCR|AC_OCR|RGC_OCR;
chr7:155711784-155712046	AC_OCR|HC_OCR;
chr11:18532138-18533396	Rod_OCR|Cone_OCR;
chr8:31781367-31781640	HC_OCR;HC_specific_OCR;
chr8:143500986-143501223	HC_OCR;HC_specific_OCR;
chr1:167891851-167892295	AC_OCR;AC_specific_OCR;
chr21:16414762-16415483	Rod_OCR|Cone_OCR|AC_OCR|BC_OCR|HC_OCR;
chr9:35616856-35617571	Rod_OCR|Cone_OCR|AC_OCR|BC_OCR|RGC_OCR|HC_OCR|MG_OCR;
chr8:31394217-31394593	RGC_OCR;RGC_specific_OCR;
chr5:172180559-172181206	Rod_OCR;Rod_specific_OCR;Rod_dar_OCR;
chr5:28295462-28297030	Rod_OCR|AC_OCR;
chr7:140987432-140988171	AC_OCR;AC_specific_OCR;AC_dar_OCR;
chr7:1986719-1987330	HC_OCR;HC_specific_OCR;HC_dar_OCR;
chr15:44328027-44328652	AC_OCR|RGC_OCR;AC_dar_OCR|RGC_dar_OCR;
chr16:71353633-71354526	AC_OCR|RGC_OCR|HC_OCR;AC_dar_OCR|HC_dar_OCR;
chr9:88241654-88241898	BC_OCR;BC_specific_OCR;
chr2:238598473-238598763	BC_OCR;BC_specific_OCR;
chr1:64967909-64968257	BC_OCR;BC_specific_OCR;BC_dar_OCR;
chr6:168708295-168709207	MG_OCR|Astro_OCR;Astro_dar_OCR;
chr8:107737888-107738574	Rod_OCR|Cone_OCR|AC_OCR|BC_OCR|RGC_OCR|HC_OCR|MG_OCR|Astro_OCR;RGC_dar_OCR|MG_dar_OCR;
chr5:80972216-80972425	AC_OCR;AC_specific_OCR;
chr6:53942570-53943316	RGC_OCR;RGC_specific_OCR;RGC_dar_OCR;
chr2:212831843-212832036	BC_OCR;BC_specific_OCR;
chr17:58516875-58517130	BC_OCR;BC_specific_OCR;
chr14:21824360-21825055	Rod_OCR;Rod_specific_OCR;
chrX:150269131-150270025	Rod_OCR|Cone_OCR|BC_OCR;
chr6:165744812-165745438	RGC_OCR;RGC_specific_OCR;
chr3:43761161-43761796	MG_OCR;MG_specific_OCR;
chr2:191578894-191579852	AC_OCR;AC_specific_OCR;
chr2:180534682-180535057	Rod_OCR|Cone_OCR|BC_OCR;
chr13:73515669-73516439	RGC_OCR;RGC_specific_OCR;
chr16:25285068-25285530	Cone_OCR;Cone_specific_OCR;Cone_dar_OCR;
chr9:126020971-126021757	RGC_OCR;RGC_specific_OCR;
chr10:113905471-113905795	AC_OCR|HC_OCR;
chr4:86279948-86280225	HC_OCR;HC_specific_OCR;
chr13:61364842-61365103	RGC_OCR;RGC_specific_OCR;
chr8:144905098-144906412	HC_OCR|MG_OCR|Astro_OCR;MG_dar_OCR|Astro_dar_OCR;
chr16:48408994-48409541	Rod_OCR|Cone_OCR|BC_OCR;
chr12:49738457-49739571	Rod_OCR|Cone_OCR|AC_OCR|BC_OCR|HC_OCR|MG_OCR|Astro_OCR;HC_dar_OCR|Astro_dar_OCR;
chr2:180201109-180201342	HC_OCR;HC_specific_OCR;HC_dar_OCR;
chr14:24364507-24365310	Cone_OCR|AC_OCR|BC_OCR|MG_OCR;
chr8:28508363-28509089	BC_OCR;BC_specific_OCR;
chr8:96237653-96238243	AC_OCR|MG_OCR;
chr14:64535731-64536152	BC_OCR;BC_specific_OCR;
chr21:40233067-40233641	Rod_OCR|Cone_OCR|MG_OCR;
chr3:3124427-3125046	HC_OCR;HC_specific_OCR;
chr11:14358574-14359128	AC_OCR;AC_specific_OCR;AC_dar_OCR;
chr1:33962777-33963573	AC_OCR|HC_OCR;AC_dar_OCR|HC_dar_OCR;
chr7:79015875-79016587	Cone_OCR|HC_OCR;
chr4:28384923-28385103	AC_OCR;AC_specific_OCR;
chr12:75695554-75696880	Rod_OCR|HC_OCR;HC_dar_OCR;
chr18:56565781-56566440	Rod_OCR|AC_OCR|BC_OCR|RGC_OCR|MG_OCR;
chr22:44704525-44706120	Rod_OCR|Cone_OCR|AC_OCR|BC_OCR;
chr6:152582038-152582620	BC_OCR|HC_OCR;
chr1:145395326-145398337	Rod_OCR|Cone_OCR|AC_OCR|BC_OCR|RGC_OCR|HC_OCR|MG_OCR|Astro_OCR;
chr1:222042688-222043063	RGC_OCR;RGC_specific_OCR;
chr8:7431130-7432161	Rod_OCR|AC_OCR|BC_OCR|MG_OCR;
chr3:141012191-141012706	AC_OCR|MG_OCR;
chr9:29174286-29174807	RGC_OCR;RGC_specific_OCR;
chr9:122467810-122468046	RGC_OCR;RGC_specific_OCR;
chr6:88691765-88692117	AC_OCR;AC_specific_OCR;
chr6:8268537-8268716	AC_OCR;AC_specific_OCR;
chr2:195047600-195048052	AC_OCR|RGC_OCR;
chr1:173637402-173637616	Cone_OCR;Cone_specific_OCR;
chr8:74115557-74116469	MG_OCR;MG_specific_OCR;
chr15:57927592-57928026	Astro_OCR;Astro_specific_OCR;Astro_dar_OCR;
chr8:86808607-86808908	BC_OCR;BC_specific_OCR;
chr9:83230926-83231333	AC_OCR;AC_specific_OCR;
chr7:141002081-141003468	AC_OCR|BC_OCR|HC_OCR;
chr4:165436032-165436209	AC_OCR;AC_specific_OCR;
chr10:97307731-97308052	AC_OCR;AC_specific_OCR;
chr6:62711567-62712086	BC_OCR;BC_specific_OCR;
chr13:94939079-94939897	AC_OCR|HC_OCR;
chr6:80314351-80314536	AC_OCR;AC_specific_OCR;
chr14:71935507-71935881	MG_OCR;MG_specific_OCR;
chr18:46195651-46195970	MG_OCR;MG_specific_OCR;
chr17:45108340-45108869	Cone_OCR|HC_OCR;
chr4:84945652-84945857	RGC_OCR;RGC_specific_OCR;
chr5:30041547-30043149	Rod_OCR|AC_OCR;
chr4:338313-338491	MG_OCR;MG_specific_OCR;
chr12:39506981-39507156	Rod_OCR;Rod_specific_OCR;
chr2:100521324-100521850	AC_OCR|RGC_OCR;
chr6:158446873-158447979	AC_OCR|RGC_OCR|MG_OCR|Astro_OCR;AC_dar_OCR|RGC_dar_OCR|MG_dar_OCR|Astro_dar_OCR;
chr2:229000516-229002165	AC_OCR|RGC_OCR|HC_OCR;AC_dar_OCR;
chr12:57542659-57543728	RGC_OCR|MG_OCR|Astro_OCR;RGC_dar_OCR|MG_dar_OCR|Astro_dar_OCR;
chr10:47688924-47689298	MG_OCR;MG_specific_OCR;
chr5:69454283-69454548	Rod_OCR;Rod_specific_OCR;
chr16:22227556-22228296	BC_OCR;BC_specific_OCR;
chr15:40517910-40518323	AC_OCR|RGC_OCR;
chrX:147880991-147881826	MG_OCR;MG_specific_OCR;
chr16:88579516-88580007	MG_OCR;MG_specific_OCR;
chr6:83799663-83800963	Rod_OCR|Cone_OCR|AC_OCR;Rod_dar_OCR;
chr19:51811201-51811485	HC_OCR;HC_specific_OCR;HC_dar_OCR;
chr1:19878279-19879119	Cone_OCR|BC_OCR;
chr12:42779060-42780741	Rod_OCR|Cone_OCR|BC_OCR;
chr7:82475298-82475705	AC_OCR;AC_specific_OCR;
chr14:95594897-95595129	Cone_OCR;Cone_specific_OCR;
chr1:187615789-187616113	AC_OCR|BC_OCR;
chr5:80413776-80414231	Rod_OCR;Rod_specific_OCR;
chr6:66424709-66425284	Rod_OCR|Cone_OCR;
chr3:127830954-127831748	AC_OCR|HC_OCR;AC_dar_OCR;
chr1:41417917-41418582	Rod_OCR|Cone_OCR|AC_OCR|BC_OCR|RGC_OCR|HC_OCR|MG_OCR|Astro_OCR;
chr15:42340880-42341371	Rod_OCR|RGC_OCR|MG_OCR;
chr1:231057421-231057806	Astro_OCR;Astro_specific_OCR;Astro_dar_OCR;
chr4:168141558-168142242	BC_OCR|RGC_OCR;
chr12:111990967-111991181	BC_OCR;BC_specific_OCR;
chr3:64287221-64287577	HC_OCR;HC_specific_OCR;
chr9:24035321-24036918	AC_OCR;AC_specific_OCR;AC_dar_OCR;
chr11:21935520-21935767	BC_OCR;BC_specific_OCR;
chr17:17851578-17852071	Cone_OCR;Cone_specific_OCR;
chr17:78289569-78289768	Rod_OCR;Rod_specific_OCR;
chr2:10090787-10092768	Rod_OCR|Cone_OCR|AC_OCR|BC_OCR|RGC_OCR|HC_OCR|MG_OCR|Astro_OCR;
chr10:117597840-117598008	AC_OCR;AC_specific_OCR;
chr2:127866706-127867214	AC_OCR|RGC_OCR|HC_OCR;RGC_dar_OCR;
chr6:133767007-133767272	RGC_OCR;RGC_specific_OCR;
chr15:29729697-29730025	HC_OCR;HC_specific_OCR;
chr17:4830088-4830418	HC_OCR;HC_specific_OCR;
chr17:37493537-37494684	Rod_OCR|Cone_OCR;
chr9:79376358-79376596	AC_OCR;AC_specific_OCR;
chr7:43570915-43572099	AC_OCR|BC_OCR|HC_OCR;
chr3:21614227-21614583	AC_OCR;AC_specific_OCR;
chr2:39495646-39495832	AC_OCR|BC_OCR;
chr22:49447632-49448714	Rod_OCR|Cone_OCR|AC_OCR|BC_OCR|RGC_OCR|HC_OCR|MG_OCR;
chr5:108101287-108101779	AC_OCR;AC_specific_OCR;
chr13:99628053-99628937	Cone_OCR;Cone_specific_OCR;Cone_dar_OCR;
chr4:120592559-120593553	AC_OCR;AC_specific_OCR;
chr12:118256964-118257334	Rod_OCR;Rod_specific_OCR;
chr3:136192624-136194514	Rod_OCR|Cone_OCR|BC_OCR;Rod_dar_OCR;
chr18:20647516-20648052	Rod_OCR;Rod_specific_OCR;
chr8:126653125-126654507	AC_OCR|RGC_OCR|HC_OCR|MG_OCR|Astro_OCR;AC_dar_OCR|RGC_dar_OCR|HC_dar_OCR|MG_dar_OCR;
chr2:143467098-143467535	MG_OCR;MG_specific_OCR;
chr17:12122897-12123109	BC_OCR;BC_specific_OCR;
chr11:71552958-71555170	Rod_OCR;Rod_specific_OCR;
chr4:48467568-48468205	Rod_OCR;Rod_specific_OCR;
chr2:219088391-219089260	RGC_OCR;RGC_specific_OCR;RGC_dar_OCR;
chr7:95914052-95914481	Cone_OCR|AC_OCR;
chr7:83735054-83735880	Rod_OCR|Cone_OCR|AC_OCR|HC_OCR;
chr14:19881901-19882106	AC_OCR;AC_specific_OCR;
chr6:153616263-153616531	BC_OCR;BC_specific_OCR;
chr6:105847975-105848915	Rod_OCR|Cone_OCR;
chr10:76623874-76624512	Rod_OCR;Rod_specific_OCR;
chr22:41123364-41124202	MG_OCR;MG_specific_OCR;
chr15:79194842-79195256	Rod_OCR;Rod_specific_OCR;
chr8:12741522-12743798	Rod_OCR|Cone_OCR|AC_OCR|BC_OCR;
chr3:63212836-63214874	Rod_OCR|Cone_OCR|AC_OCR|BC_OCR|RGC_OCR|HC_OCR|MG_OCR;
chr14:102990153-102990318	MG_OCR;MG_specific_OCR;
chr5:89147561-89148215	AC_OCR|HC_OCR;HC_dar_OCR;
chr6:76865346-76865722	Rod_OCR;Rod_specific_OCR;
chr1:144917773-144918635	Rod_OCR|Cone_OCR|AC_OCR|BC_OCR|RGC_OCR|HC_OCR|MG_OCR|Astro_OCR;
chr10:122180887-122181056	AC_OCR;AC_specific_OCR;
chr12:5759609-5760517	Rod_OCR|Cone_OCR;
chr5:32207845-32209733	Rod_OCR|Cone_OCR|BC_OCR;
chr4:139858540-139859932	Cone_OCR|AC_OCR|BC_OCR|RGC_OCR|HC_OCR|MG_OCR|Astro_OCR;
chr11:72044567-72046146	Rod_OCR|Cone_OCR|AC_OCR|RGC_OCR|HC_OCR;
chr8:11429288-11429558	MG_OCR;MG_specific_OCR;
chr1:107909723-107909934	RGC_OCR;RGC_specific_OCR;
chr17:33861439-33861871	BC_OCR;BC_specific_OCR;
chr16:53261736-53262576	Rod_OCR|Cone_OCR;
chr2:230793529-230793777	Cone_OCR|RGC_OCR;
chr11:79001646-79002509	AC_OCR|RGC_OCR|MG_OCR|Astro_OCR;AC_dar_OCR|Astro_dar_OCR;
chr7:44059885-44060346	Rod_OCR|Cone_OCR|AC_OCR|BC_OCR|RGC_OCR|HC_OCR|MG_OCR;
chr16:18350382-18350580	RGC_OCR;RGC_specific_OCR;
chr1:98708351-98708773	MG_OCR;MG_specific_OCR;
chr11:97787733-97788110	RGC_OCR;RGC_specific_OCR;
chr12:91559825-91560470	MG_OCR;MG_specific_OCR;MG_dar_OCR;
chr12:117556581-117557000	AC_OCR|BC_OCR;
chr15:85839267-85840653	Rod_OCR|Cone_OCR|AC_OCR|BC_OCR|RGC_OCR|HC_OCR|MG_OCR|Astro_OCR;
chr15:45317801-45318233	RGC_OCR;RGC_specific_OCR;RGC_dar_OCR;
chr9:113941927-113942272	AC_OCR;AC_specific_OCR;
chr15:33267974-33268600	Cone_OCR;Cone_specific_OCR;
chr2:3203096-3204901	Rod_OCR|Cone_OCR|BC_OCR|MG_OCR|Astro_OCR;
chr4:121597153-121597368	Rod_OCR;Rod_specific_OCR;
chr17:76657246-76658310	AC_OCR|BC_OCR;
chr1:192908485-192908922	Cone_OCR;Cone_specific_OCR;Cone_dar_OCR;
chr3:17685013-17685998	AC_OCR|BC_OCR;BC_dar_OCR;
chr6:131571019-131574274	AC_OCR|RGC_OCR|HC_OCR|MG_OCR|Astro_OCR;AC_dar_OCR|RGC_dar_OCR|Astro_dar_OCR;
chr3:108127992-108128947	AC_OCR|MG_OCR;
chr1:23720210-23720580	Astro_OCR;Astro_specific_OCR;Astro_dar_OCR;
chr3:111330713-111330889	HC_OCR;HC_specific_OCR;
chr8:82726667-82727576	AC_OCR|HC_OCR|MG_OCR;
chr17:57135957-57136157	Rod_OCR;Rod_specific_OCR;
chr4:67812598-67812813	AC_OCR;AC_specific_OCR;
chr20:40279768-40280266	BC_OCR;BC_specific_OCR;
chr5:13498981-13499848	BC_OCR;BC_specific_OCR;BC_dar_OCR;
chr18:45606218-45607335	AC_OCR|RGC_OCR|MG_OCR;RGC_dar_OCR;
chr2:207390925-207391873	AC_OCR|BC_OCR|HC_OCR;
chr1:30393085-30394779	AC_OCR|HC_OCR;
chr10:61877294-61877545	BC_OCR;BC_specific_OCR;
chr9:32856615-32858189	AC_OCR|BC_OCR|RGC_OCR;BC_dar_OCR|RGC_dar_OCR;
chr12:13065354-13065548	Astro_OCR;Astro_specific_OCR;Astro_dar_OCR;
chr1:229970743-229971552	AC_OCR;AC_specific_OCR;
chr7:158789719-158790705	AC_OCR|BC_OCR|MG_OCR;
chr13:39082816-39083825	Rod_OCR|BC_OCR;
chr16:80154918-80155518	MG_OCR;MG_specific_OCR;
chr1:145248837-145249403	Rod_OCR|Cone_OCR;
chr5:54764350-54764604	Rod_OCR|Cone_OCR;
chr15:42916193-42916420	AC_OCR;AC_specific_OCR;
chrX:111243978-111244326	AC_OCR;AC_specific_OCR;
chr14:95981050-95984453	Rod_OCR|Cone_OCR|AC_OCR|BC_OCR|RGC_OCR|HC_OCR|MG_OCR;
chr1:42108428-42109269	AC_OCR|HC_OCR;HC_dar_OCR;
chr1:163893220-163893755	Cone_OCR;Cone_specific_OCR;
chr13:34537416-34537810	RGC_OCR;RGC_specific_OCR;RGC_dar_OCR;
chr7:123819650-123820048	MG_OCR;MG_specific_OCR;
chr1:57580440-57581214	Cone_OCR|BC_OCR;
chr1:235085098-235085391	Rod_OCR;Rod_specific_OCR;
chr5:58255134-58255337	Rod_OCR;Rod_specific_OCR;
chr9:91347042-91347266	RGC_OCR;RGC_specific_OCR;
chr14:61028651-61029503	Rod_OCR|Cone_OCR|AC_OCR|BC_OCR|RGC_OCR|HC_OCR|MG_OCR|Astro_OCR;
chr17:12733968-12734962	HC_OCR;HC_specific_OCR;HC_dar_OCR;
chr9:734970-735585	AC_OCR|RGC_OCR;
chr10:19501500-19501830	AC_OCR;AC_specific_OCR;
chr17:8238611-8238881	Rod_OCR;Rod_specific_OCR;
chr5:167715266-167716081	Cone_OCR|BC_OCR|MG_OCR|Astro_OCR;Cone_dar_OCR|Astro_dar_OCR;
chr8:35212064-35212683	AC_OCR|RGC_OCR|HC_OCR;
chr7:33146901-33147685	Cone_OCR|BC_OCR;Cone_dar_OCR;
chr2:17490043-17491412	Rod_OCR|Cone_OCR|AC_OCR|BC_OCR|HC_OCR|MG_OCR;
chr2:84471348-84471554	AC_OCR;AC_specific_OCR;
chr12:99392363-99393863	Rod_OCR|Cone_OCR|AC_OCR|BC_OCR|RGC_OCR|HC_OCR|MG_OCR;BC_dar_OCR;
chr3:20617784-20618179	AC_OCR;AC_specific_OCR;
chr15:63663986-63664942	AC_OCR|RGC_OCR|HC_OCR|Astro_OCR;RGC_dar_OCR|Astro_dar_OCR;
chr12:103349933-103350551	BC_OCR|HC_OCR|MG_OCR|Astro_OCR;MG_dar_OCR;
chr6:16527391-16528653	Rod_OCR|Cone_OCR|AC_OCR|RGC_OCR;
chr15:36003507-36003781	AC_OCR;AC_specific_OCR;
chr3:149613028-149613289	Cone_OCR;Cone_specific_OCR;
chr4:120976086-120976663	AC_OCR;AC_specific_OCR;
chr12:5674975-5675538	Rod_OCR;Rod_specific_OCR;
chr10:101779768-101780918	AC_OCR;AC_specific_OCR;
chr7:76935121-76936537	Rod_OCR|Cone_OCR|AC_OCR|BC_OCR|RGC_OCR;Rod_dar_OCR;
chr8:123691074-123691492	Rod_OCR|Cone_OCR|BC_OCR|HC_OCR|MG_OCR;
chr9:96059769-96062274	Rod_OCR|Cone_OCR|AC_OCR|BC_OCR|RGC_OCR|MG_OCR;
chr8:125852110-125852639	MG_OCR;MG_specific_OCR;
chr17:33201680-33201843	MG_OCR;MG_specific_OCR;
chr14:36454724-36455757	MG_OCR|Astro_OCR;Astro_dar_OCR;
chr15:49522117-49522951	AC_OCR;AC_specific_OCR;
chr17:75429552-75430128	AC_OCR|BC_OCR;BC_dar_OCR;
chr12:115099890-115100978	Rod_OCR|Cone_OCR|AC_OCR|BC_OCR|MG_OCR;
chr6:12102703-12102959	RGC_OCR;RGC_specific_OCR;
chr2:199106547-199107008	AC_OCR;AC_specific_OCR;
chr15:70805066-70805410	Rod_OCR;Rod_specific_OCR;
chr2:217849810-217850070	Astro_OCR;Astro_specific_OCR;
chr3:100671865-100672498	AC_OCR|BC_OCR|MG_OCR;
chr3:73833245-73833486	AC_OCR;AC_specific_OCR;
chr9:70135400-70135575	AC_OCR;AC_specific_OCR;
chr16:68018691-68019097	AC_OCR|RGC_OCR;
chr20:9048018-9050395	Rod_OCR|Cone_OCR|AC_OCR|BC_OCR|RGC_OCR|HC_OCR|MG_OCR|Astro_OCR;BC_dar_OCR|RGC_dar_OCR|HC_dar_OCR;
chr6:11200958-11201683	AC_OCR|RGC_OCR|MG_OCR;RGC_dar_OCR|MG_dar_OCR;
chr13:25968320-25968929	AC_OCR|HC_OCR;
chr14:70611076-70611421	AC_OCR|BC_OCR;
chr12:113078300-113079289	RGC_OCR;RGC_specific_OCR;RGC_dar_OCR;
chr1:224751570-224753469	AC_OCR;AC_specific_OCR;
chr11:116850953-116851627	Rod_OCR|Cone_OCR|AC_OCR;
chr9:138026045-138026386	BC_OCR|HC_OCR;
chr8:15600022-15600410	MG_OCR;MG_specific_OCR;
chr2:106864626-106865707	Rod_OCR|Cone_OCR|AC_OCR|BC_OCR|RGC_OCR;
chr18:59398542-59398829	AC_OCR;AC_specific_OCR;
chr5:107879235-107879453	BC_OCR;BC_specific_OCR;
chr10:36342531-36343591	AC_OCR;AC_specific_OCR;
chr21:33357799-33358162	AC_OCR;AC_specific_OCR;
chr4:45495927-45497085	Rod_OCR|BC_OCR;
chr1:113002933-113003564	AC_OCR;AC_specific_OCR;
chr7:152524203-152525289	AC_OCR;AC_specific_OCR;
chr13:22601927-22602157	RGC_OCR;RGC_specific_OCR;
chr5:58843624-58843924	AC_OCR;AC_specific_OCR;
chr9:81293551-81295358	Rod_OCR|BC_OCR;
chr11:122191551-122191906	BC_OCR;BC_specific_OCR;
chrX:135091639-135091989	MG_OCR;MG_specific_OCR;
chr7:133020958-133021197	Rod_OCR;Rod_specific_OCR;
chr15:65043524-65044037	RGC_OCR;RGC_specific_OCR;RGC_dar_OCR;
chr4:95516168-95517468	Rod_OCR|Cone_OCR|AC_OCR|BC_OCR|RGC_OCR|MG_OCR;
chrX:99908993-99909723	Rod_OCR;Rod_specific_OCR;
chr5:125796274-125796445	MG_OCR;MG_specific_OCR;
chr2:171019678-171020458	AC_OCR|MG_OCR;MG_dar_OCR;
chr13:69408547-69409605	AC_OCR|BC_OCR|HC_OCR;BC_dar_OCR;
chrX:144486669-144487237	AC_OCR|BC_OCR|MG_OCR;
chr17:3467049-3468254	Rod_OCR|Cone_OCR;
chr12:5171024-5171228	MG_OCR;MG_specific_OCR;
chr3:128771589-128773027	Rod_OCR|Cone_OCR|AC_OCR|BC_OCR|RGC_OCR|HC_OCR|MG_OCR|Astro_OCR;MG_dar_OCR;
chr12:122851220-122851813	RGC_OCR|MG_OCR|Astro_OCR;Astro_dar_OCR;
chr16:82645973-82646232	MG_OCR;MG_specific_OCR;
chr10:28908965-28909334	RGC_OCR;RGC_specific_OCR;
chr5:177931110-177932059	MG_OCR;MG_specific_OCR;
chr6:151041758-151042901	AC_OCR|RGC_OCR|MG_OCR|Astro_OCR;RGC_dar_OCR|Astro_dar_OCR;
chr9:68146494-68146729	AC_OCR;AC_specific_OCR;
chr22:25939810-25940239	HC_OCR;HC_specific_OCR;
chr4:33780638-33781139	BC_OCR;BC_specific_OCR;
chr11:45994323-45994565	Rod_OCR|BC_OCR;
chr8:28290722-28291451	AC_OCR|RGC_OCR;RGC_dar_OCR;
chr16:65681498-65682651	MG_OCR;MG_specific_OCR;
chr7:51917113-51917309	BC_OCR;BC_specific_OCR;
chr2:133552173-133552364	BC_OCR;BC_specific_OCR;
chr1:103642738-103643432	AC_OCR;AC_specific_OCR;
chr3:182914348-182914770	AC_OCR;AC_specific_OCR;
chr9:117914088-117914940	MG_OCR;MG_specific_OCR;
chr1:21229981-21230215	AC_OCR;AC_specific_OCR;
chr6:33748634-33749924	Cone_OCR|AC_OCR|BC_OCR|RGC_OCR|HC_OCR|MG_OCR;
chr6:126097215-126098037	Rod_OCR|Cone_OCR;Rod_dar_OCR;
chr18:12115363-12115738	RGC_OCR;RGC_specific_OCR;
chr18:48546074-48546272	Rod_OCR;Rod_specific_OCR;
chr11:118643990-118645290	Rod_OCR|BC_OCR;
chr6:94494372-94495334	AC_OCR|BC_OCR|RGC_OCR;RGC_dar_OCR;
chr6:2239729-2240773	Rod_OCR|Cone_OCR;
chr18:21740359-21740546	AC_OCR;AC_specific_OCR;
chr1:179110889-179111316	AC_OCR;AC_specific_OCR;
chr11:421108-421391	Rod_OCR;Rod_specific_OCR;
chr12:114790678-114791148	RGC_OCR|MG_OCR;
chr8:67902104-67903265	Rod_OCR|Cone_OCR;
chr6:6558106-6558818	RGC_OCR;RGC_specific_OCR;RGC_dar_OCR;
chr1:17906452-17907248	BC_OCR|HC_OCR;BC_dar_OCR;
chr13:110310506-110311050	Rod_OCR|Cone_OCR|BC_OCR;Cone_dar_OCR;
chr15:93276372-93278193	Rod_OCR|Cone_OCR|AC_OCR|BC_OCR|RGC_OCR|HC_OCR|MG_OCR|Astro_OCR;
chr2:134644015-134645376	Rod_OCR|Cone_OCR|AC_OCR|BC_OCR|RGC_OCR|HC_OCR|MG_OCR|Astro_OCR;
chr21:10204181-10205470	Rod_OCR|Cone_OCR|AC_OCR|BC_OCR|HC_OCR|MG_OCR;
chr17:43867200-43868410	BC_OCR;BC_specific_OCR;BC_dar_OCR;
chr7:130295802-130297207	Rod_OCR|Cone_OCR;
chr3:85474839-85475532	Rod_OCR|Cone_OCR|BC_OCR;
chr10:61427932-61428121	AC_OCR;AC_specific_OCR;
chr10:75312611-75313681	Cone_OCR|MG_OCR|Astro_OCR;MG_dar_OCR|Astro_dar_OCR;
chr12:91875256-91876243	AC_OCR|RGC_OCR;
chr7:69746265-69746494	Rod_OCR;Rod_specific_OCR;
chr4:85891215-85891372	MG_OCR;MG_specific_OCR;
chr3:174941672-174942453	HC_OCR;HC_specific_OCR;HC_dar_OCR;
chr14:59444949-59445340	HC_OCR;HC_specific_OCR;
chr13:78435849-78436052	RGC_OCR;RGC_specific_OCR;
chr6:134694012-134694851	AC_OCR|RGC_OCR;RGC_dar_OCR;
chr11:119622945-119624361	AC_OCR|BC_OCR;BC_dar_OCR;
chr2:8971490-8971918	AC_OCR|HC_OCR;
chr4:158323657-158324157	HC_OCR;HC_specific_OCR;
chr13:79957133-79957343	Rod_OCR;Rod_specific_OCR;
chr8:38646801-38647655	AC_OCR|RGC_OCR|HC_OCR;AC_dar_OCR|RGC_dar_OCR;
chr7:31330508-31331097	AC_OCR;AC_specific_OCR;
chr7:78797327-78797560	Cone_OCR;Cone_specific_OCR;
chr16:64930025-64930320	AC_OCR;AC_specific_OCR;
chr12:39475669-39476055	MG_OCR;MG_specific_OCR;
chr10:102248863-102249069	RGC_OCR;RGC_specific_OCR;
chr20:18686211-18687004	BC_OCR;BC_specific_OCR;
chr16:15111019-15111317	AC_OCR;AC_specific_OCR;
chr1:236007896-236009716	Rod_OCR|Cone_OCR|AC_OCR|BC_OCR|HC_OCR|MG_OCR;Rod_dar_OCR;
chr11:16944067-16944652	Rod_OCR;Rod_specific_OCR;
chr9:133065835-133067361	AC_OCR|RGC_OCR|HC_OCR;AC_dar_OCR|HC_dar_OCR;
chr11:68898651-68899631	Rod_OCR|Cone_OCR|MG_OCR|Astro_OCR;MG_dar_OCR;
chr10:62267802-62269273	Rod_OCR|Cone_OCR|AC_OCR|BC_OCR|RGC_OCR|HC_OCR|MG_OCR;Rod_dar_OCR;
chr6:67234714-67235356	RGC_OCR;RGC_specific_OCR;RGC_dar_OCR;
chr5:143732268-143732492	BC_OCR;BC_specific_OCR;
chr13:94280487-94280694	AC_OCR;AC_specific_OCR;
chr17:17672855-17674655	Rod_OCR|Cone_OCR|AC_OCR|BC_OCR|RGC_OCR|HC_OCR|MG_OCR;Rod_dar_OCR;
chr13:28236740-28238196	Rod_OCR|Cone_OCR|AC_OCR|BC_OCR|HC_OCR;BC_dar_OCR;
chr20:46467019-46468162	MG_OCR;MG_specific_OCR;
chr9:77111491-77116160	Rod_OCR|Cone_OCR|AC_OCR|BC_OCR|RGC_OCR|HC_OCR|MG_OCR|Astro_OCR;Cone_dar_OCR|AC_dar_OCR|BC_dar_OCR|RGC_dar_OCR|HC_dar_OCR|MG_dar_OCR|Astro_dar_OCR;
chr9:139677863-139678130	HC_OCR;HC_specific_OCR;
chr1:71706283-71706706	RGC_OCR;RGC_specific_OCR;
chr1:39144950-39145166	AC_OCR;AC_specific_OCR;
chr10:86265337-86266512	Rod_OCR|BC_OCR;
chr1:41958862-41959026	MG_OCR;MG_specific_OCR;
chr9:84276639-84277495	AC_OCR;AC_specific_OCR;
chr7:68027057-68027768	BC_OCR;BC_specific_OCR;
chr1:232568061-232568441	AC_OCR|MG_OCR|Astro_OCR;
chr13:99034574-99035968	AC_OCR|RGC_OCR;AC_dar_OCR;
chrX:99007809-99008325	RGC_OCR;RGC_specific_OCR;RGC_dar_OCR;
chr14:77823171-77824445	Rod_OCR|Cone_OCR|BC_OCR;
chr15:40081079-40081612	AC_OCR;AC_specific_OCR;
chr13:33689751-33690054	AC_OCR;AC_specific_OCR;
chr16:8714825-8716304	Rod_OCR|Cone_OCR|AC_OCR|BC_OCR|RGC_OCR|HC_OCR|MG_OCR|Astro_OCR;
chr1:178285731-178285979	BC_OCR;BC_specific_OCR;
chr5:40762739-40763041	MG_OCR;MG_specific_OCR;
chr12:91467881-91468200	AC_OCR;AC_specific_OCR;
chr2:949790-950520	Rod_OCR|AC_OCR|BC_OCR|RGC_OCR|HC_OCR;
chr7:136853805-136854563	Rod_OCR|Cone_OCR|AC_OCR|BC_OCR|HC_OCR|MG_OCR|Astro_OCR;
chr18:74137260-74137736	Rod_OCR|AC_OCR|BC_OCR;
chr11:119992654-119993205	MG_OCR;MG_specific_OCR;MG_dar_OCR;
chr6:53114931-53115137	AC_OCR;AC_specific_OCR;
chr2:60217210-60217422	Rod_OCR;Rod_specific_OCR;
chr1:238097474-238098254	BC_OCR|HC_OCR;
chr5:140479780-140480992	Rod_OCR|Cone_OCR|AC_OCR|BC_OCR|HC_OCR|MG_OCR|Astro_OCR;
chr3:4612564-4612827	AC_OCR;AC_specific_OCR;
chr20:40682848-40683402	RGC_OCR;RGC_specific_OCR;
chr2:32371554-32371876	Cone_OCR;Cone_specific_OCR;
chr18:5721528-5722428	AC_OCR|RGC_OCR;RGC_dar_OCR;
chr20:6089018-6089327	Cone_OCR;Cone_specific_OCR;
chr16:89719922-89720597	Rod_OCR|Cone_OCR|BC_OCR;Rod_dar_OCR;
chr16:29039575-29041134	Rod_OCR|Cone_OCR;Rod_dar_OCR;
chr3:129190801-129191086	HC_OCR;HC_specific_OCR;
chr7:119574344-119574741	AC_OCR|RGC_OCR;
chr19:56587564-56588386	Rod_OCR|Cone_OCR|AC_OCR|BC_OCR|RGC_OCR|HC_OCR|MG_OCR;
chr6:126412669-126412897	Astro_OCR;Astro_specific_OCR;Astro_dar_OCR;
chr15:99375396-99378735	Rod_OCR|Cone_OCR|BC_OCR|HC_OCR|MG_OCR;
chr7:123332358-123332927	Rod_OCR|Cone_OCR|AC_OCR|BC_OCR|HC_OCR|MG_OCR|Astro_OCR;
chr22:37430111-37430734	BC_OCR;BC_specific_OCR;
chr18:27860261-27860506	AC_OCR|MG_OCR;
chr1:168737070-168737572	Astro_OCR;Astro_specific_OCR;Astro_dar_OCR;
chr5:155117206-155117490	HC_OCR;HC_specific_OCR;
chr6:71382736-71383074	Rod_OCR|HC_OCR;
chr20:59262372-59262679	MG_OCR;MG_specific_OCR;
chrX:107513680-107514916	MG_OCR;MG_specific_OCR;
chr8:139074521-139075001	BC_OCR;BC_specific_OCR;
chr6:10374392-10376276	AC_OCR|HC_OCR;AC_dar_OCR|HC_dar_OCR;
chr8:24675606-24675919	AC_OCR;AC_specific_OCR;
chr7:70775721-70776336	BC_OCR;BC_specific_OCR;
chr9:14424999-14425360	MG_OCR;MG_specific_OCR;
chr10:123733762-123735177	Rod_OCR|Cone_OCR|AC_OCR|BC_OCR|RGC_OCR|HC_OCR|MG_OCR|Astro_OCR;
chr1:51133700-51134913	Cone_OCR;Cone_specific_OCR;Cone_dar_OCR;
chr11:92625863-92627114	AC_OCR|BC_OCR|RGC_OCR|HC_OCR;AC_dar_OCR;
chr16:80930792-80931302	AC_OCR;AC_specific_OCR;
chr10:24441680-24442191	AC_OCR|MG_OCR;
chr20:31849549-31850959	Cone_OCR|AC_OCR|BC_OCR|MG_OCR;
chr11:119819512-119821166	Rod_OCR|AC_OCR|BC_OCR;BC_dar_OCR;
chr5:87743474-87743728	RGC_OCR;RGC_specific_OCR;
chr1:180555851-180556188	AC_OCR;AC_specific_OCR;
chr19:34156721-34157540	AC_OCR|RGC_OCR|HC_OCR|MG_OCR;
chr1:201894876-201895690	Rod_OCR|Cone_OCR|BC_OCR;
chr6:48398027-48398615	AC_OCR|RGC_OCR|HC_OCR|MG_OCR;MG_dar_OCR;
chr5:65770941-65771252	MG_OCR;MG_specific_OCR;
chr2:203650191-203650355	Rod_OCR;Rod_specific_OCR;
chr2:128826006-128827155	Rod_OCR|Cone_OCR;
chrX:73754895-73757097	Rod_OCR|Cone_OCR|AC_OCR|BC_OCR|RGC_OCR|HC_OCR|MG_OCR|Astro_OCR;MG_dar_OCR|Astro_dar_OCR;
chr7:132579155-132580275	AC_OCR|HC_OCR;
chr2:114877355-114878043	AC_OCR|MG_OCR;AC_dar_OCR;
chr7:26105065-26106086	Rod_OCR|Cone_OCR|BC_OCR;Cone_dar_OCR|BC_dar_OCR;
chr9:97746262-97746525	BC_OCR;BC_specific_OCR;
chr3:62231044-62231234	HC_OCR;HC_specific_OCR;
chr3:119550619-119551553	Cone_OCR|AC_OCR|HC_OCR;HC_dar_OCR;
chr16:70799410-70800207	BC_OCR;BC_specific_OCR;
chr6:80474322-80475357	AC_OCR|MG_OCR;AC_dar_OCR;
chr15:35154845-35155624	Rod_OCR;Rod_specific_OCR;
chr18:8036538-8036999	AC_OCR|RGC_OCR;
chr10:16313601-16313983	AC_OCR;AC_specific_OCR;
chr17:6965886-6967953	AC_OCR|BC_OCR;BC_dar_OCR;
chr8:48411608-48411973	AC_OCR;AC_specific_OCR;
chr9:42325364-42325633	AC_OCR;AC_specific_OCR;
chr15:63464699-63465890	Rod_OCR|Cone_OCR|AC_OCR|BC_OCR|MG_OCR|Astro_OCR;
chrX:17820455-17821373	AC_OCR|HC_OCR;HC_dar_OCR;
chr2:74797528-74798494	BC_OCR;BC_specific_OCR;BC_dar_OCR;
chr3:37742387-37744442	AC_OCR|BC_OCR;BC_dar_OCR;
chr12:51914116-51915255	Rod_OCR|AC_OCR|BC_OCR;
chr2:13445635-13447025	Rod_OCR|Cone_OCR;
chr8:38676432-38677858	AC_OCR;AC_specific_OCR;
chr17:3814678-3814949	AC_OCR|BC_OCR;
chr1:11521616-11522181	RGC_OCR|HC_OCR;RGC_dar_OCR;
chr5:113127207-113127462	AC_OCR;AC_specific_OCR;
chr8:74702477-74702660	BC_OCR;BC_specific_OCR;
chr7:121565038-121565752	HC_OCR|MG_OCR;HC_dar_OCR;
chr20:41636116-41636710	MG_OCR;MG_specific_OCR;
chr18:41827019-41827409	RGC_OCR;RGC_specific_OCR;
chr3:143021344-143022285	AC_OCR|BC_OCR|RGC_OCR|MG_OCR|Astro_OCR;RGC_dar_OCR|Astro_dar_OCR;
chr3:105999745-106000365	Rod_OCR|BC_OCR;
chr5:155389463-155390070	BC_OCR|HC_OCR;
chr12:100877948-100878516	AC_OCR|RGC_OCR;
chr18:36409122-36410775	Rod_OCR|Cone_OCR;
chr19:3410086-3410467	AC_OCR|MG_OCR;
chr13:55521365-55521791	AC_OCR;AC_specific_OCR;
chr14:89209081-89210192	AC_OCR|RGC_OCR|HC_OCR;
chr11:72316600-72318560	BC_OCR|RGC_OCR|MG_OCR;
chr7:131337967-131338726	Rod_OCR;Rod_specific_OCR;
chr13:78420351-78420519	MG_OCR;MG_specific_OCR;
chr16:9163932-9164471	AC_OCR|HC_OCR;
chr11:83783954-83784169	AC_OCR;AC_specific_OCR;
chr18:4433702-4434057	AC_OCR;AC_specific_OCR;
chr9:92761528-92763009	Rod_OCR|Cone_OCR|AC_OCR|BC_OCR|RGC_OCR|HC_OCR|MG_OCR|Astro_OCR;
chr17:55410001-55410340	Rod_OCR|Cone_OCR;
chr6:151568499-151569022	AC_OCR|RGC_OCR|MG_OCR;RGC_dar_OCR|MG_dar_OCR;
chr22:31206415-31206680	Rod_OCR;Rod_specific_OCR;
chr2:182436648-182436843	Cone_OCR;Cone_specific_OCR;
chr12:125359247-125359405	MG_OCR;MG_specific_OCR;
chr16:48992588-48992756	AC_OCR;AC_specific_OCR;
chr11:127541682-127542272	RGC_OCR;RGC_specific_OCR;
chr8:129402555-129402770	AC_OCR;AC_specific_OCR;
chr14:51575044-51575256	AC_OCR;AC_specific_OCR;
chr7:77349137-77349387	Rod_OCR|BC_OCR;
chr1:32670581-32672018	Rod_OCR|Cone_OCR|AC_OCR|BC_OCR|RGC_OCR|HC_OCR|MG_OCR|Astro_OCR;
chr6:92831535-92831742	HC_OCR;HC_specific_OCR;
chr2:56869663-56870016	AC_OCR;AC_specific_OCR;
chr15:57310711-57310904	Rod_OCR;Rod_specific_OCR;
chr10:103147182-103147515	Rod_OCR;Rod_specific_OCR;
chr3:99804340-99804725	AC_OCR|HC_OCR;
chr4:139765865-139767152	Rod_OCR|Cone_OCR|BC_OCR;
chr11:115860412-115861368	Rod_OCR|Cone_OCR|AC_OCR|BC_OCR|MG_OCR|Astro_OCR;
chr11:96132658-96133016	Cone_OCR;Cone_specific_OCR;Cone_dar_OCR;
chr10:78325293-78325975	MG_OCR;MG_specific_OCR;MG_dar_OCR;
chr19:3067695-3068512	AC_OCR|BC_OCR;BC_dar_OCR;
chr18:54025264-54027313	Rod_OCR|Cone_OCR;
chr1:237007333-237008524	AC_OCR|RGC_OCR|HC_OCR;RGC_dar_OCR|HC_dar_OCR;
chr6:5306397-5306848	AC_OCR;AC_specific_OCR;
chr15:24114280-24115069	Rod_OCR|Cone_OCR|AC_OCR|BC_OCR|RGC_OCR|HC_OCR|MG_OCR|Astro_OCR;
chr16:49315107-49317290	Rod_OCR|Cone_OCR|AC_OCR|BC_OCR|RGC_OCR|HC_OCR|MG_OCR|Astro_OCR;
chr18:44745973-44746268	BC_OCR;BC_specific_OCR;
chr3:61642714-61644118	AC_OCR|BC_OCR|HC_OCR;HC_dar_OCR;
chr2:143599425-143599654	BC_OCR;BC_specific_OCR;
chr3:36207383-36208259	AC_OCR|HC_OCR|MG_OCR;MG_dar_OCR;
chr4:76393282-76394918	AC_OCR|BC_OCR|RGC_OCR|HC_OCR;
chr18:44273058-44273833	AC_OCR;AC_specific_OCR;
chr10:45640915-45641297	BC_OCR|HC_OCR;
chr19:13155431-13155698	MG_OCR;MG_specific_OCR;
chr10:48420033-48422047	Rod_OCR|Cone_OCR|AC_OCR|BC_OCR;Rod_dar_OCR;
chr6:168670375-168670866	Rod_OCR|AC_OCR;
chr2:224679911-224680247	AC_OCR|MG_OCR;
chr5:145214312-145216062	Rod_OCR|Cone_OCR|AC_OCR|BC_OCR|RGC_OCR|HC_OCR|MG_OCR|Astro_OCR;Rod_dar_OCR;
chr1:16524167-16524525	MG_OCR;MG_specific_OCR;
chr9:131392277-131392563	RGC_OCR;RGC_specific_OCR;RGC_dar_OCR;
chr6:144039881-144040861	BC_OCR;BC_specific_OCR;
chr2:56021288-56021805	MG_OCR;MG_specific_OCR;
chr17:35319024-35319266	Rod_OCR;Rod_specific_OCR;
chr8:489547-489811	HC_OCR;HC_specific_OCR;
chr18:48253090-48255060	AC_OCR|BC_OCR|RGC_OCR|HC_OCR|MG_OCR|Astro_OCR;AC_dar_OCR|BC_dar_OCR;
chr8:56448459-56449246	AC_OCR;AC_specific_OCR;AC_dar_OCR;
chr17:42401488-42404772	Rod_OCR|Cone_OCR|AC_OCR|BC_OCR|RGC_OCR|HC_OCR|MG_OCR|Astro_OCR;
chr7:42391094-42391461	AC_OCR;AC_specific_OCR;
chr7:156048261-156048623	AC_OCR;AC_specific_OCR;
chr10:119776620-119777917	Cone_OCR|AC_OCR|BC_OCR;Cone_dar_OCR;
chr20:59021263-59022117	MG_OCR|Astro_OCR;MG_dar_OCR|Astro_dar_OCR;
chr6:139736354-139736891	AC_OCR|HC_OCR;HC_dar_OCR;
chr4:171938748-171939213	AC_OCR;AC_specific_OCR;
chr16:18581404-18582929	Cone_OCR|AC_OCR|RGC_OCR|HC_OCR|MG_OCR;
chr10:72175413-72175609	RGC_OCR;RGC_specific_OCR;
chr8:74224620-74225745	AC_OCR|RGC_OCR|MG_OCR|Astro_OCR;RGC_dar_OCR;
chr2:219593033-219593469	Rod_OCR;Rod_specific_OCR;
chr5:157132683-157133578	BC_OCR;BC_specific_OCR;
chr4:103717278-103717498	BC_OCR;BC_specific_OCR;
chr18:70568078-70568353	BC_OCR;BC_specific_OCR;
chr5:63712553-63712811	BC_OCR;BC_specific_OCR;
chr18:59489871-59493082	AC_OCR|BC_OCR|RGC_OCR|HC_OCR;AC_dar_OCR|BC_dar_OCR|HC_dar_OCR;
chr4:148983230-148983872	AC_OCR|RGC_OCR;
chr22:50647742-50649130	Rod_OCR|Cone_OCR|AC_OCR|BC_OCR|RGC_OCR|HC_OCR|MG_OCR;
chr3:85946438-85946714	Rod_OCR|Cone_OCR|AC_OCR|BC_OCR|HC_OCR;
chr7:51524207-51524446	AC_OCR;AC_specific_OCR;
chr2:127756502-127757455	AC_OCR|MG_OCR;AC_dar_OCR;
chr10:31789553-31790341	Cone_OCR;Cone_specific_OCR;
chr12:41690573-41690751	BC_OCR;BC_specific_OCR;
chr1:103240469-103240707	RGC_OCR;RGC_specific_OCR;
chr1:33546095-33547895	Rod_OCR|Cone_OCR|AC_OCR|BC_OCR|RGC_OCR|HC_OCR|MG_OCR|Astro_OCR;
chr8:95985970-95987894	Rod_OCR|Cone_OCR;Rod_dar_OCR;
chrX:43418862-43420375	Rod_OCR|Cone_OCR|AC_OCR|BC_OCR|MG_OCR;
chr4:86070723-86071057	HC_OCR;HC_specific_OCR;
chr8:33243626-33244208	AC_OCR;AC_specific_OCR;
chr5:70219999-70221874	Rod_OCR|Cone_OCR|AC_OCR|BC_OCR|RGC_OCR|HC_OCR|MG_OCR|Astro_OCR;
chr1:10760194-10761843	Rod_OCR|Cone_OCR;Rod_dar_OCR;
chr1:60271320-60271519	MG_OCR;MG_specific_OCR;
chr2:143049678-143049946	BC_OCR;BC_specific_OCR;
chr18:35351558-35352712	Cone_OCR|AC_OCR|RGC_OCR;RGC_dar_OCR;
chr14:75345124-75345306	AC_OCR;AC_specific_OCR;
chr5:152584110-152584467	AC_OCR;AC_specific_OCR;
chr1:64873791-64874118	Rod_OCR;Rod_specific_OCR;
chr16:58425673-58427681	Rod_OCR|Cone_OCR|AC_OCR|BC_OCR|RGC_OCR|HC_OCR|MG_OCR|Astro_OCR;
chr20:23622714-23623344	AC_OCR|RGC_OCR;RGC_dar_OCR;
chr19:32264012-32264245	RGC_OCR;RGC_specific_OCR;
chr9:136398189-136398433	BC_OCR|MG_OCR;
chrX:51603325-51604201	Cone_OCR|AC_OCR|BC_OCR|HC_OCR|MG_OCR;
chrX:48929560-48930157	Cone_OCR|AC_OCR|BC_OCR|RGC_OCR|HC_OCR|MG_OCR|Astro_OCR;AC_dar_OCR|Astro_dar_OCR;
chr1:178232444-178232977	Rod_OCR|RGC_OCR;RGC_dar_OCR;
chr10:27168712-27169025	MG_OCR;MG_specific_OCR;
chr12:45691750-45693517	AC_OCR|RGC_OCR|MG_OCR;
chr6:105667725-105668769	AC_OCR;AC_specific_OCR;
chr7:73531762-73532414	Cone_OCR;Cone_specific_OCR;Cone_dar_OCR;
chr14:47540107-47540527	Rod_OCR;Rod_specific_OCR;
chr5:87623835-87624759	Rod_OCR|BC_OCR;
chr17:36961791-36962505	Rod_OCR|Cone_OCR;
chr4:106507953-106509062	AC_OCR|BC_OCR;
chr17:59723996-59724355	MG_OCR;MG_specific_OCR;
chr2:129281733-129282365	RGC_OCR|MG_OCR;RGC_dar_OCR;
chr7:105393299-105393627	AC_OCR|Astro_OCR;
chr12:54804980-54806733	AC_OCR|Astro_OCR;
chr2:77613872-77615689	Rod_OCR|Cone_OCR|BC_OCR;
chr2:227278688-227279527	BC_OCR;BC_specific_OCR;BC_dar_OCR;
chr13:67691253-67691680	AC_OCR|MG_OCR|Astro_OCR;Astro_dar_OCR;
chr20:549408-549614	BC_OCR;BC_specific_OCR;
chr7:140713980-140715494	Rod_OCR|Cone_OCR|AC_OCR|BC_OCR|RGC_OCR|HC_OCR|MG_OCR|Astro_OCR;
chr17:70279405-70280141	MG_OCR;MG_specific_OCR;
chr12:13449212-13451603	Rod_OCR|Cone_OCR|AC_OCR|RGC_OCR;
chr10:103220734-103220930	Rod_OCR;Rod_specific_OCR;
chrX:8640190-8640827	AC_OCR|BC_OCR|MG_OCR;
chr5:148544241-148544725	AC_OCR;AC_specific_OCR;
chr2:182259457-182259887	Rod_OCR|AC_OCR|BC_OCR;
chr8:71061362-71061780	Rod_OCR|BC_OCR|HC_OCR;
chr7:38885831-38886805	Rod_OCR|Cone_OCR|BC_OCR;Cone_dar_OCR;
chr12:40347672-40348121	HC_OCR;HC_specific_OCR;
chr6:164380482-164381868	Rod_OCR|Cone_OCR|AC_OCR|BC_OCR|HC_OCR|MG_OCR|Astro_OCR;BC_dar_OCR;
chr5:137999872-138000732	Rod_OCR|Cone_OCR|AC_OCR|BC_OCR;
chr17:50356787-50357280	AC_OCR;AC_specific_OCR;
chr16:12660468-12661193	AC_OCR|RGC_OCR;
chr9:95959005-95959457	Rod_OCR|AC_OCR;
chr3:78305778-78305980	BC_OCR;BC_specific_OCR;
chr12:75973756-75974111	AC_OCR|RGC_OCR;RGC_dar_OCR;
chr3:16567456-16568591	MG_OCR;MG_specific_OCR;MG_dar_OCR;
chr5:71586000-71586371	Cone_OCR;Cone_specific_OCR;
chr8:73314481-73314708	Cone_OCR;Cone_specific_OCR;
chr3:41962162-41962410	RGC_OCR;RGC_specific_OCR;
chrX:21472611-21473003	HC_OCR;HC_specific_OCR;
chr17:48395606-48397003	Rod_OCR|Cone_OCR|BC_OCR;Cone_dar_OCR|BC_dar_OCR;
chr3:89156080-89157874	Rod_OCR|Cone_OCR|AC_OCR|BC_OCR|RGC_OCR|HC_OCR|MG_OCR|Astro_OCR;Rod_dar_OCR;
chr21:17358502-17359068	Cone_OCR|BC_OCR;
chr3:175909772-175910110	BC_OCR;BC_specific_OCR;
chr17:66165763-66165967	BC_OCR;BC_specific_OCR;
chr2:56573533-56574472	AC_OCR|BC_OCR|RGC_OCR;
chr7:89562955-89564583	AC_OCR|BC_OCR;
chr12:61941299-61942815	Rod_OCR|Cone_OCR|AC_OCR|BC_OCR;Rod_dar_OCR;
chr8:141643678-141643991	RGC_OCR;RGC_specific_OCR;
chr7:90973709-90973970	HC_OCR;HC_specific_OCR;
chr12:105611962-105613014	AC_OCR|BC_OCR|RGC_OCR;
chr15:60628280-60629765	RGC_OCR|HC_OCR;HC_dar_OCR;
chr18:10209832-10210598	AC_OCR;AC_specific_OCR;
chr16:54255794-54255991	MG_OCR;MG_specific_OCR;
chr16:49474049-49474989	AC_OCR|RGC_OCR|HC_OCR|MG_OCR;AC_dar_OCR;
chr15:36453988-36454376	AC_OCR|MG_OCR|Astro_OCR;Astro_dar_OCR;
chr4:176543572-176545162	Rod_OCR|AC_OCR|HC_OCR|MG_OCR;HC_dar_OCR;
chr4:82643071-82644842	Rod_OCR|Cone_OCR|AC_OCR|BC_OCR|RGC_OCR|MG_OCR;Cone_dar_OCR;
chr12:110460646-110463130	Rod_OCR|AC_OCR|BC_OCR|RGC_OCR|HC_OCR|MG_OCR|Astro_OCR;BC_dar_OCR|HC_dar_OCR;
chr12:3291824-3292478	AC_OCR|BC_OCR|HC_OCR;BC_dar_OCR;
chr10:103902104-103902314	Rod_OCR|BC_OCR;
chr9:121647027-121647316	MG_OCR;MG_specific_OCR;
chr17:21142841-21143722	Rod_OCR|Cone_OCR|AC_OCR|BC_OCR|HC_OCR|MG_OCR;
chr9:96080688-96081029	MG_OCR;MG_specific_OCR;
chr13:104879729-104879938	AC_OCR;AC_specific_OCR;
chr2:127904062-127905362	Rod_OCR|Cone_OCR;Cone_dar_OCR;
chr14:21802125-21802319	Rod_OCR;Rod_specific_OCR;
chr15:51358601-51358967	AC_OCR|RGC_OCR;
chr4:836898-837498	RGC_OCR;RGC_specific_OCR;RGC_dar_OCR;
chr13:72120875-72121633	AC_OCR|BC_OCR|MG_OCR;MG_dar_OCR;
chr7:132575278-132575511	Cone_OCR;Cone_specific_OCR;
chrX:72009975-72010207	AC_OCR;AC_specific_OCR;
chr14:40963876-40964217	BC_OCR;BC_specific_OCR;
chr4:39246521-39248764	Rod_OCR;Rod_specific_OCR;
chr16:16955260-16955901	Rod_OCR|Cone_OCR|AC_OCR|BC_OCR|HC_OCR|MG_OCR;
chr13:86094634-86094989	MG_OCR;MG_specific_OCR;
chr2:40590612-40591282	AC_OCR|BC_OCR|MG_OCR|Astro_OCR;
chr5:180614485-180619511	Rod_OCR|Cone_OCR|AC_OCR|BC_OCR|RGC_OCR|HC_OCR|MG_OCR|Astro_OCR;
chr13:110601860-110602333	HC_OCR;HC_specific_OCR;
chr14:95946500-95947074	AC_OCR;AC_specific_OCR;
chr7:132466423-132466670	RGC_OCR;RGC_specific_OCR;
chr6:56479766-56481505	Cone_OCR|AC_OCR|BC_OCR|HC_OCR;Cone_dar_OCR|BC_dar_OCR;
chr5:76309897-76312429	Rod_OCR|Cone_OCR|AC_OCR|BC_OCR;
chr15:74265048-74266296	Rod_OCR|Cone_OCR|AC_OCR|BC_OCR|RGC_OCR|HC_OCR|MG_OCR|Astro_OCR;
chr20:35412534-35413589	RGC_OCR;RGC_specific_OCR;RGC_dar_OCR;
chr8:86897768-86898357	BC_OCR|MG_OCR;
chr13:84249082-84249266	BC_OCR;BC_specific_OCR;
chr4:15927341-15927695	AC_OCR;AC_specific_OCR;
chr2:224464535-224464770	AC_OCR;AC_specific_OCR;
chr5:1819797-1821515	Rod_OCR|Cone_OCR;Rod_dar_OCR;
chr6:80646140-80646940	Rod_OCR;Rod_specific_OCR;
chr2:119496230-119496555	AC_OCR;AC_specific_OCR;
chr12:33248814-33249699	AC_OCR;AC_specific_OCR;
chr9:35258249-35259768	Rod_OCR|Cone_OCR|AC_OCR|BC_OCR|RGC_OCR|HC_OCR|MG_OCR;
chr15:78200337-78201079	AC_OCR;AC_specific_OCR;
chr10:16482129-16484161	Rod_OCR|Cone_OCR|AC_OCR|BC_OCR|MG_OCR;Rod_dar_OCR;
chr16:5095956-5096163	Cone_OCR;Cone_specific_OCR;
chr6:131327883-131328453	Rod_OCR;Rod_specific_OCR;
chr1:17096334-17097313	AC_OCR|RGC_OCR;AC_dar_OCR|RGC_dar_OCR;
chr1:220802752-220803710	AC_OCR|BC_OCR;BC_dar_OCR;
chr13:104687974-104688235	RGC_OCR;RGC_specific_OCR;
chr5:135073592-135074403	Cone_OCR|BC_OCR;BC_dar_OCR;
chr5:126466953-126467231	HC_OCR;HC_specific_OCR;
chr10:86109583-86109877	Rod_OCR|Cone_OCR;
chr17:77349088-77350018	AC_OCR|RGC_OCR;RGC_dar_OCR;
chr10:81204990-81206621	Rod_OCR|Cone_OCR|AC_OCR|BC_OCR|RGC_OCR|HC_OCR|MG_OCR|Astro_OCR;HC_dar_OCR|MG_dar_OCR|Astro_dar_OCR;
chr17:71837789-71838239	Cone_OCR|HC_OCR;
chr16:88271069-88271530	HC_OCR;HC_specific_OCR;
chr10:117160695-117161282	BC_OCR;BC_specific_OCR;
chr12:121436945-121437301	AC_OCR|RGC_OCR;RGC_dar_OCR;
chr4:1350798-1351080	Rod_OCR|BC_OCR;
chr1:21676706-21677443	AC_OCR|MG_OCR|Astro_OCR;MG_dar_OCR|Astro_dar_OCR;
chr17:57042263-57043238	Rod_OCR|Cone_OCR|AC_OCR|BC_OCR|RGC_OCR|HC_OCR|MG_OCR;RGC_dar_OCR;
chr5:15954620-15956427	Rod_OCR|Cone_OCR|AC_OCR|HC_OCR;
chr1:68166419-68166744	AC_OCR|HC_OCR;
chr8:97999441-97999831	RGC_OCR;RGC_specific_OCR;
chr5:70533422-70533627	Rod_OCR|BC_OCR;
chr1:227305876-227306148	AC_OCR;AC_specific_OCR;
chr2:157854357-157854674	Cone_OCR;Cone_specific_OCR;
chr17:68332067-68332901	Rod_OCR|Cone_OCR|BC_OCR;
chr6:56832418-56832714	BC_OCR;BC_specific_OCR;
chr11:28269758-28270028	AC_OCR;AC_specific_OCR;
chr11:63628097-63629023	BC_OCR;BC_specific_OCR;
chr6:167907618-167908743	AC_OCR|BC_OCR|RGC_OCR;
chr8:101297889-101298099	Rod_OCR;Rod_specific_OCR;
chr2:43157698-43157926	AC_OCR;AC_specific_OCR;
chr8:20269119-20270328	AC_OCR|HC_OCR|MG_OCR;AC_dar_OCR;
chr3:11571302-11571944	AC_OCR|BC_OCR|MG_OCR|Astro_OCR;Astro_dar_OCR;
chr20:14845549-14846016	RGC_OCR;RGC_specific_OCR;
chr1:237504669-237505827	BC_OCR;BC_specific_OCR;
chr11:10256310-10256598	Rod_OCR;Rod_specific_OCR;
chr9:130704861-130706630	Rod_OCR|Cone_OCR|AC_OCR|BC_OCR|RGC_OCR|HC_OCR|MG_OCR|Astro_OCR;MG_dar_OCR;
chr1:21531309-21531696	AC_OCR;AC_specific_OCR;
chr6:13302489-13303589	RGC_OCR|MG_OCR|Astro_OCR;RGC_dar_OCR|MG_dar_OCR|Astro_dar_OCR;
chr9:17462920-17463120	Rod_OCR|BC_OCR;
chr22:50305623-50305809	Cone_OCR;Cone_specific_OCR;
chr2:38540726-38541263	HC_OCR;HC_specific_OCR;HC_dar_OCR;
chr11:46782842-46783316	RGC_OCR;RGC_specific_OCR;
chr16:61848427-61849640	AC_OCR|BC_OCR;BC_dar_OCR;
chr2:173453616-173454145	RGC_OCR;RGC_specific_OCR;
chr7:147450168-147450394	Cone_OCR;Cone_specific_OCR;
chr5:70937716-70938302	RGC_OCR;RGC_specific_OCR;RGC_dar_OCR;
chr6:36551054-36551773	RGC_OCR|MG_OCR|Astro_OCR;
chr13:107811617-107811803	BC_OCR;BC_specific_OCR;
chr5:33969637-33970417	Rod_OCR|Cone_OCR|AC_OCR|BC_OCR|RGC_OCR|HC_OCR|MG_OCR;
chr2:175708016-175709575	Cone_OCR|AC_OCR|BC_OCR|HC_OCR;AC_dar_OCR|BC_dar_OCR|HC_dar_OCR;
chr12:79652127-79652379	Cone_OCR|AC_OCR|BC_OCR|RGC_OCR;
chr2:86094643-86096473	Rod_OCR|Cone_OCR|AC_OCR|BC_OCR;Cone_dar_OCR;
chr10:13556376-13556661	AC_OCR;AC_specific_OCR;
chr10:47752603-47753790	Rod_OCR|Cone_OCR|AC_OCR;
chr12:66523839-66525291	Rod_OCR|Cone_OCR|AC_OCR|BC_OCR|RGC_OCR|HC_OCR|MG_OCR|Astro_OCR;
chr5:77352038-77352879	BC_OCR;BC_specific_OCR;
chr11:101429224-101429495	AC_OCR;AC_specific_OCR;
chr8:32038379-32039118	Rod_OCR|Cone_OCR|HC_OCR;
chr9:36246068-36246634	AC_OCR;AC_specific_OCR;
chr10:91530670-91531654	HC_OCR;HC_specific_OCR;
chr3:19499056-19499277	AC_OCR;AC_specific_OCR;
chr3:103142350-103143541	AC_OCR|BC_OCR|RGC_OCR|HC_OCR|MG_OCR;AC_dar_OCR|HC_dar_OCR;
chr8:125544364-125544608	MG_OCR;MG_specific_OCR;
chr4:184806101-184806322	MG_OCR;MG_specific_OCR;
chr8:129000695-129002164	Rod_OCR|Cone_OCR|RGC_OCR;Cone_dar_OCR;
chr3:28167520-28167762	Rod_OCR|Cone_OCR|AC_OCR|BC_OCR;
chr9:38734515-38734896	BC_OCR;BC_specific_OCR;
chr5:151311749-151311921	BC_OCR;BC_specific_OCR;
chr2:45693314-45693524	RGC_OCR;RGC_specific_OCR;
chr5:99870362-99871988	Rod_OCR|Cone_OCR|AC_OCR|BC_OCR|RGC_OCR|HC_OCR|MG_OCR|Astro_OCR;
chr4:23924261-23924555	AC_OCR|MG_OCR;
chr8:116251170-116251784	AC_OCR|Astro_OCR;
chr3:123882575-123883224	AC_OCR|RGC_OCR;
chr8:83568092-83568306	HC_OCR;HC_specific_OCR;
chr10:60541576-60542137	Rod_OCR|Cone_OCR|AC_OCR|BC_OCR|RGC_OCR|HC_OCR|MG_OCR;
chr10:76403337-76404487	Rod_OCR|Cone_OCR|BC_OCR;Rod_dar_OCR;
chr14:74599857-74601239	AC_OCR|BC_OCR|RGC_OCR|HC_OCR|MG_OCR;
chr5:59134862-59135128	AC_OCR;AC_specific_OCR;
chrX:114257784-114258066	AC_OCR|BC_OCR;
chr5:102211495-102212614	AC_OCR|RGC_OCR|HC_OCR;
chr10:80143939-80144333	HC_OCR;HC_specific_OCR;
chr4:106339846-106340476	AC_OCR;AC_specific_OCR;
chr3:3597605-3598112	AC_OCR;AC_specific_OCR;
chr7:72552076-72552642	Cone_OCR|BC_OCR|RGC_OCR;
chr4:41397774-41399667	Rod_OCR|AC_OCR|BC_OCR|RGC_OCR|HC_OCR|MG_OCR;BC_dar_OCR;
chr2:34924790-34924961	Cone_OCR;Cone_specific_OCR;
chr1:35201937-35202892	MG_OCR;MG_specific_OCR;MG_dar_OCR;
chr14:23122229-23122732	Rod_OCR|Cone_OCR|AC_OCR|BC_OCR|HC_OCR|MG_OCR;
chr15:53880856-53882001	HC_OCR;HC_specific_OCR;HC_dar_OCR;
chr5:14457454-14458776	AC_OCR|BC_OCR|RGC_OCR|HC_OCR|MG_OCR|Astro_OCR;AC_dar_OCR|Astro_dar_OCR;
chr12:80817477-80817910	AC_OCR;AC_specific_OCR;
chr19:19477419-19478253	Rod_OCR|Cone_OCR|AC_OCR|BC_OCR|RGC_OCR|HC_OCR|MG_OCR|Astro_OCR;
chr10:7420062-7421167	Rod_OCR|Cone_OCR|AC_OCR|BC_OCR;
chr6:66071405-66071652	Cone_OCR;Cone_specific_OCR;
chr16:90060856-90062569	Rod_OCR|Cone_OCR|AC_OCR|BC_OCR|RGC_OCR|HC_OCR|MG_OCR|Astro_OCR;
chr16:51047079-51047702	AC_OCR;AC_specific_OCR;
chr20:43342908-43343954	MG_OCR|Astro_OCR;MG_dar_OCR|Astro_dar_OCR;
chr3:57848626-57849728	BC_OCR|MG_OCR;MG_dar_OCR;
chr2:551706-552086	MG_OCR;MG_specific_OCR;
chr7:122240247-122241161	MG_OCR;MG_specific_OCR;
chr12:19988177-19988490	BC_OCR;BC_specific_OCR;
chr8:140269286-140269519	HC_OCR;HC_specific_OCR;
chr18:77825620-77829172	Rod_OCR|Cone_OCR|AC_OCR|BC_OCR;Rod_dar_OCR;
chr20:5433823-5434654	Rod_OCR;Rod_specific_OCR;
chr10:105465821-105466241	BC_OCR;BC_specific_OCR;
chr6:33902903-33904085	AC_OCR|BC_OCR|HC_OCR;BC_dar_OCR;
chr17:2524517-2525459	Cone_OCR|AC_OCR|BC_OCR;
chr13:88409339-88409806	MG_OCR;MG_specific_OCR;
chr11:73442154-73442557	Rod_OCR|Cone_OCR;
chr2:81554836-81555364	AC_OCR|BC_OCR;
chr7:94138473-94140752	Rod_OCR|Cone_OCR|AC_OCR|BC_OCR|RGC_OCR|HC_OCR|MG_OCR|Astro_OCR;
chr6:12292199-12293095	Cone_OCR|AC_OCR|BC_OCR|MG_OCR;
chr11:116298413-116299639	BC_OCR|MG_OCR|Astro_OCR;MG_dar_OCR|Astro_dar_OCR;
chr10:85975983-85976464	BC_OCR;BC_specific_OCR;
chr3:37932401-37933302	AC_OCR|BC_OCR;
chr2:7342699-7343531	Rod_OCR|Cone_OCR|AC_OCR|BC_OCR|RGC_OCR|MG_OCR;
chr4:147215044-147215560	RGC_OCR;RGC_specific_OCR;RGC_dar_OCR;
chr12:111445089-111445969	Rod_OCR;Rod_specific_OCR;
chr9:73701474-73701846	AC_OCR;AC_specific_OCR;
chr7:86822082-86823576	Cone_OCR|AC_OCR|BC_OCR|RGC_OCR;Cone_dar_OCR;
chr17:19668109-19668430	Cone_OCR|BC_OCR;
chr11:57516002-57516476	BC_OCR;BC_specific_OCR;
chr20:57028566-57028923	AC_OCR;AC_specific_OCR;
chr3:110053291-110053506	AC_OCR;AC_specific_OCR;
chr2:168616882-168617558	AC_OCR;AC_specific_OCR;
chr7:14218786-14218956	BC_OCR;BC_specific_OCR;
chr19:18699108-18701944	Rod_OCR|Cone_OCR|AC_OCR|BC_OCR|RGC_OCR|HC_OCR|MG_OCR|Astro_OCR;
chr19:34018047-34018321	AC_OCR;AC_specific_OCR;
chr10:99914802-99915073	MG_OCR;MG_specific_OCR;
chr7:11244165-11245535	MG_OCR;MG_specific_OCR;MG_dar_OCR;
chr14:93204348-93204886	BC_OCR;BC_specific_OCR;
chr5:74248075-74248682	AC_OCR|RGC_OCR|HC_OCR;
chr18:18880123-18881341	AC_OCR|BC_OCR;
chr14:32567345-32568733	Rod_OCR|Cone_OCR|HC_OCR;
chr22:40127972-40128533	AC_OCR;AC_specific_OCR;
chr8:105333225-105333404	AC_OCR;AC_specific_OCR;
chr5:83832777-83832998	AC_OCR;AC_specific_OCR;
chr10:44289590-44290341	MG_OCR;MG_specific_OCR;
chr12:99391555-99392032	AC_OCR;AC_specific_OCR;
chr14:77302255-77304509	Rod_OCR|Cone_OCR|MG_OCR|Astro_OCR;
chr11:120472220-120472628	MG_OCR|Astro_OCR;Astro_dar_OCR;
chr3:87281856-87282810	AC_OCR;AC_specific_OCR;
chr1:41261387-41261712	RGC_OCR;RGC_specific_OCR;
chr2:69170545-69171936	Rod_OCR|Cone_OCR|AC_OCR|BC_OCR|RGC_OCR|HC_OCR|MG_OCR|Astro_OCR;AC_dar_OCR;
chr2:223475596-223475788	HC_OCR;HC_specific_OCR;
chr12:99037982-99039803	Rod_OCR|Cone_OCR|AC_OCR|BC_OCR|RGC_OCR|HC_OCR|MG_OCR|Astro_OCR;Rod_dar_OCR;
chrX:48506321-48507923	Rod_OCR|AC_OCR|BC_OCR|RGC_OCR|HC_OCR|MG_OCR;
chr12:100882969-100884160	AC_OCR|HC_OCR;HC_dar_OCR;
chr1:180166870-180168404	Rod_OCR|Cone_OCR|BC_OCR;Cone_dar_OCR;
chr4:117993834-117994200	HC_OCR;HC_specific_OCR;
chr8:98581891-98582810	AC_OCR|HC_OCR;
chr9:95963431-95968302	Rod_OCR|Cone_OCR|AC_OCR|BC_OCR|RGC_OCR|HC_OCR|MG_OCR|Astro_OCR;Rod_dar_OCR;
chr17:40439105-40440938	Rod_OCR|Cone_OCR|AC_OCR|BC_OCR|RGC_OCR|HC_OCR|MG_OCR|Astro_OCR;AC_dar_OCR;
chr14:48130885-48131363	BC_OCR;BC_specific_OCR;
chr1:76717480-76718758	AC_OCR|RGC_OCR;AC_dar_OCR;
chr6:78379735-78380349	AC_OCR|RGC_OCR;
chr12:32671802-32672125	Rod_OCR|AC_OCR|BC_OCR;
chr1:97292883-97293153	RGC_OCR;RGC_specific_OCR;
chr8:144922493-144924246	Rod_OCR|Cone_OCR|AC_OCR|BC_OCR|RGC_OCR|HC_OCR|MG_OCR|Astro_OCR;
chr22:21233083-21233323	HC_OCR;HC_specific_OCR;
chr12:133105918-133108167	Rod_OCR|Cone_OCR|BC_OCR;
chr9:126273444-126274978	AC_OCR|MG_OCR;AC_dar_OCR|MG_dar_OCR;
chr4:162827432-162827710	BC_OCR;BC_specific_OCR;
chr20:8673483-8673680	AC_OCR;AC_specific_OCR;
chr13:46236423-46236604	RGC_OCR;RGC_specific_OCR;
chr5:117283629-117283948	AC_OCR;AC_specific_OCR;
chr2:86704554-86704811	Astro_OCR;Astro_specific_OCR;
chr18:56394784-56395287	HC_OCR|MG_OCR;
chr18:5693815-5694756	RGC_OCR|MG_OCR;
chr3:134821578-134821824	AC_OCR|RGC_OCR;
chr17:62106215-62106647	Rod_OCR|AC_OCR|BC_OCR|MG_OCR;
chr19:22063351-22063852	Rod_OCR|AC_OCR|HC_OCR;
chr5:57005904-57006227	HC_OCR;HC_specific_OCR;
chr15:53312978-53313288	HC_OCR;HC_specific_OCR;
chr16:71892539-71893010	MG_OCR|Astro_OCR;Astro_dar_OCR;
chr8:112563101-112563715	Rod_OCR;Rod_specific_OCR;
chr7:18098203-18099197	Rod_OCR|BC_OCR;
chr18:59422875-59423097	AC_OCR;AC_specific_OCR;
chr18:22713751-22715668	AC_OCR|BC_OCR|RGC_OCR|HC_OCR;RGC_dar_OCR;
chr10:29729779-29730227	Rod_OCR;Rod_specific_OCR;
chr4:91505172-91505840	Rod_OCR|Cone_OCR|BC_OCR|RGC_OCR;
chr21:30324632-30325247	Rod_OCR|Cone_OCR;
chr10:24773593-24774447	BC_OCR;BC_specific_OCR;
chr21:39385011-39385246	MG_OCR;MG_specific_OCR;
chr11:20875960-20876358	RGC_OCR;RGC_specific_OCR;
chr10:27637726-27639191	AC_OCR;AC_specific_OCR;
chr2:25141827-25143788	Rod_OCR|Cone_OCR|AC_OCR|BC_OCR|RGC_OCR|HC_OCR|MG_OCR|Astro_OCR;RGC_dar_OCR;
chr8:40956136-40957359	AC_OCR|BC_OCR|MG_OCR;
chr19:46470514-46470745	HC_OCR;HC_specific_OCR;
chr15:63347360-63347543	HC_OCR;HC_specific_OCR;
chr7:133388439-133388668	RGC_OCR;RGC_specific_OCR;
chr16:49563445-49563788	AC_OCR|MG_OCR;AC_dar_OCR|MG_dar_OCR;
chr13:94331517-94333297	Rod_OCR|AC_OCR|BC_OCR|RGC_OCR|HC_OCR;
chr9:123886557-123886947	HC_OCR;HC_specific_OCR;
chr6:106892591-106893365	Rod_OCR|Cone_OCR|AC_OCR|BC_OCR|RGC_OCR|HC_OCR|MG_OCR;
chr18:32915945-32916139	Rod_OCR;Rod_specific_OCR;
chr4:162959450-162960253	BC_OCR;BC_specific_OCR;
chr2:57056947-57057116	BC_OCR;BC_specific_OCR;
chr10:12505706-12506899	Rod_OCR|Cone_OCR;Cone_dar_OCR;
chr4:156490644-156491048	AC_OCR;AC_specific_OCR;
chr6:153366177-153367405	Cone_OCR|BC_OCR;BC_dar_OCR;
chr10:1654069-1654548	AC_OCR;AC_specific_OCR;
chr7:131317716-131318892	Rod_OCR|MG_OCR|Astro_OCR;
chr7:143101976-143103110	AC_OCR|BC_OCR|RGC_OCR;BC_dar_OCR;
chr12:91986386-91987537	Rod_OCR|BC_OCR|HC_OCR;BC_dar_OCR;
chr21:47643889-47644270	RGC_OCR;RGC_specific_OCR;RGC_dar_OCR;
chr8:80959034-80959472	Rod_OCR|BC_OCR;
chr1:14987740-14988011	AC_OCR;AC_specific_OCR;
chr9:6085941-6086638	AC_OCR;AC_specific_OCR;AC_dar_OCR;
chr3:55681212-55681530	Cone_OCR;Cone_specific_OCR;
chr7:3365362-3365661	BC_OCR;BC_specific_OCR;
chr6:103553279-103553569	RGC_OCR;RGC_specific_OCR;
chr6:163997663-163998718	AC_OCR;AC_specific_OCR;
chr2:152941776-152942272	AC_OCR;AC_specific_OCR;
chr5:11793281-11793490	AC_OCR;AC_specific_OCR;
chr1:101098075-101098323	Rod_OCR|AC_OCR;
chr9:127865847-127866928	Cone_OCR|AC_OCR|RGC_OCR;AC_dar_OCR|RGC_dar_OCR;
chr12:110189597-110192261	Rod_OCR|Cone_OCR|AC_OCR|BC_OCR|RGC_OCR|HC_OCR;Cone_dar_OCR;
chr1:86219144-86219883	Rod_OCR|Cone_OCR|AC_OCR|HC_OCR;
chr14:41550574-41550793	RGC_OCR;RGC_specific_OCR;
chr13:78264650-78265336	AC_OCR|BC_OCR|MG_OCR;
chr21:37950389-37953254	Rod_OCR|Cone_OCR;Rod_dar_OCR;
chr1:150004030-150004528	Rod_OCR;Rod_specific_OCR;
chr4:16137436-16137673	Rod_OCR;Rod_specific_OCR;
chr8:85160399-85160866	AC_OCR;AC_specific_OCR;
chr7:70558464-70558828	RGC_OCR;RGC_specific_OCR;RGC_dar_OCR;
chr14:91445434-91447060	Rod_OCR|Cone_OCR|RGC_OCR|MG_OCR;
chr1:232646092-232646483	AC_OCR|RGC_OCR;
chr2:185090937-185091455	BC_OCR;BC_specific_OCR;
chr17:74947176-74948688	Rod_OCR|AC_OCR;
chr6:127542070-127542850	AC_OCR|BC_OCR|RGC_OCR;RGC_dar_OCR;
chr20:37351371-37353418	AC_OCR|BC_OCR|HC_OCR;AC_dar_OCR|HC_dar_OCR;
chr13:65002459-65002651	Cone_OCR;Cone_specific_OCR;
chr9:90161378-90161959	BC_OCR;BC_specific_OCR;
chr5:167205035-167206287	Rod_OCR|Cone_OCR|BC_OCR;
chr13:50091591-50091842	MG_OCR;MG_specific_OCR;
chr3:188646608-188647953	Rod_OCR|Cone_OCR|AC_OCR|BC_OCR|RGC_OCR|HC_OCR|MG_OCR;
chr20:60578733-60579001	AC_OCR;AC_specific_OCR;
chr2:32614839-32615536	Rod_OCR|BC_OCR;
chr2:129990566-129992275	AC_OCR|RGC_OCR|Astro_OCR;AC_dar_OCR|RGC_dar_OCR;
chr7:120167319-120167627	BC_OCR;BC_specific_OCR;
chr4:159602702-159603946	AC_OCR|BC_OCR;
chr6:65285325-65285516	Cone_OCR;Cone_specific_OCR;
chr15:67318096-67318319	MG_OCR;MG_specific_OCR;
chr7:16590471-16591063	BC_OCR|HC_OCR;
chr4:164030798-164031436	AC_OCR|RGC_OCR;
chr2:11918995-11919887	Rod_OCR|Cone_OCR|AC_OCR|BC_OCR|RGC_OCR|HC_OCR|MG_OCR|Astro_OCR;
chr6:117585490-117587652	Rod_OCR|Cone_OCR|AC_OCR|BC_OCR|RGC_OCR|HC_OCR|MG_OCR|Astro_OCR;
chr18:32253926-32254435	AC_OCR|RGC_OCR;
chr3:23957077-23959667	Rod_OCR|Cone_OCR|AC_OCR|BC_OCR|RGC_OCR|HC_OCR|MG_OCR|Astro_OCR;
chr12:87936452-87937003	AC_OCR|MG_OCR;
chr1:211275812-211276763	MG_OCR;MG_specific_OCR;
chrX:36374672-36377056	Rod_OCR|Cone_OCR;Rod_dar_OCR;
chr17:68323729-68324302	BC_OCR|HC_OCR;
chr1:204118189-204118974	RGC_OCR;RGC_specific_OCR;RGC_dar_OCR;
chr1:198211432-198211802	Rod_OCR;Rod_specific_OCR;
chr5:112714447-112715232	Rod_OCR|Cone_OCR|AC_OCR|BC_OCR|HC_OCR|MG_OCR;
chr11:95964788-95965254	Cone_OCR;Cone_specific_OCR;
chr4:62422507-62422716	AC_OCR;AC_specific_OCR;
chr10:56116679-56116868	Cone_OCR;Cone_specific_OCR;
chr10:117532111-117532628	AC_OCR|RGC_OCR;RGC_dar_OCR;
chr6:8273880-8274106	AC_OCR;AC_specific_OCR;
chr12:78254669-78255394	AC_OCR|HC_OCR;
chr2:122290617-122290883	Rod_OCR;Rod_specific_OCR;
chr7:129029355-129029879	Rod_OCR|Cone_OCR|BC_OCR|RGC_OCR|MG_OCR|Astro_OCR;MG_dar_OCR|Astro_dar_OCR;
chr5:83605663-83605849	RGC_OCR;RGC_specific_OCR;
chr13:24254515-24255900	AC_OCR|RGC_OCR|HC_OCR;AC_dar_OCR|RGC_dar_OCR;
chr10:126264479-126264919	AC_OCR;AC_specific_OCR;
chr19:53699787-53700967	Rod_OCR|Cone_OCR|AC_OCR|BC_OCR|RGC_OCR|HC_OCR|MG_OCR|Astro_OCR;
chr12:81929727-81929899	AC_OCR;AC_specific_OCR;
chr7:95107417-95108436	MG_OCR;MG_specific_OCR;
chr1:177951184-177951836	Rod_OCR;Rod_specific_OCR;
chr4:94117666-94118085	MG_OCR;MG_specific_OCR;
chr10:95858637-95858907	BC_OCR;BC_specific_OCR;
chr9:104814927-104815213	AC_OCR;AC_specific_OCR;
chr10:30515765-30516015	BC_OCR;BC_specific_OCR;
chr17:51689311-51690477	Rod_OCR|Cone_OCR|BC_OCR;
chr11:89186011-89186203	AC_OCR;AC_specific_OCR;
chr17:65678175-65678666	Rod_OCR;Rod_specific_OCR;
chr1:222478124-222478568	BC_OCR;BC_specific_OCR;
chr3:85533329-85533833	Cone_OCR|AC_OCR|BC_OCR;
chr18:10131552-10132483	AC_OCR|BC_OCR|RGC_OCR|MG_OCR|Astro_OCR;
chr9:30682335-30683311	Rod_OCR|BC_OCR;
chr21:19149432-19150124	AC_OCR;AC_specific_OCR;
chr1:33654057-33654994	AC_OCR;AC_specific_OCR;
chr2:106498825-106501213	AC_OCR|BC_OCR|RGC_OCR|HC_OCR|MG_OCR|Astro_OCR;RGC_dar_OCR|HC_dar_OCR;
chr14:100849898-100851080	Rod_OCR|Cone_OCR|AC_OCR|BC_OCR|RGC_OCR|HC_OCR|MG_OCR;
chr5:127563632-127564755	AC_OCR|MG_OCR|Astro_OCR;MG_dar_OCR;
chr2:5768333-5768912	Rod_OCR|Cone_OCR|AC_OCR|BC_OCR|RGC_OCR|MG_OCR|Astro_OCR;
chr9:13721397-13721857	Rod_OCR;Rod_specific_OCR;
chr5:56127808-56128443	Rod_OCR|Cone_OCR|AC_OCR|BC_OCR;Rod_dar_OCR;
chr4:158192423-158192598	BC_OCR;BC_specific_OCR;
chr16:22783674-22784635	BC_OCR;BC_specific_OCR;BC_dar_OCR;
chr15:66120132-66120503	Rod_OCR;Rod_specific_OCR;
chr14:91593316-91594294	AC_OCR;AC_specific_OCR;
chr3:97562343-97562544	BC_OCR;BC_specific_OCR;
chr2:162729784-162730764	BC_OCR|MG_OCR;
chr20:44695825-44696057	BC_OCR;BC_specific_OCR;
chr4:87998361-87998543	Rod_OCR;Rod_specific_OCR;
chr11:134035734-134036093	Rod_OCR;Rod_specific_OCR;
chr12:51835176-51836663	Cone_OCR|AC_OCR|BC_OCR|RGC_OCR|HC_OCR;AC_dar_OCR|RGC_dar_OCR;
chr1:70049467-70050013	BC_OCR;BC_specific_OCR;
chr2:158380027-158380739	AC_OCR|BC_OCR|RGC_OCR|HC_OCR;RGC_dar_OCR;
chr5:52571335-52572033	RGC_OCR;RGC_specific_OCR;RGC_dar_OCR;
chr19:43553779-43554592	RGC_OCR;RGC_specific_OCR;RGC_dar_OCR;
chr12:95556715-95557321	RGC_OCR;RGC_specific_OCR;RGC_dar_OCR;
chr21:42449996-42450774	MG_OCR;MG_specific_OCR;MG_dar_OCR;
chrX:32834947-32837540	Rod_OCR|Cone_OCR|BC_OCR;Rod_dar_OCR;
chr3:15933972-15934731	AC_OCR;AC_specific_OCR;
chr13:41997707-41998152	AC_OCR;AC_specific_OCR;
chr1:15071433-15072462	MG_OCR|Astro_OCR;MG_dar_OCR|Astro_dar_OCR;
chr20:62133089-62134482	Rod_OCR|Cone_OCR|AC_OCR|BC_OCR|RGC_OCR|HC_OCR;Cone_dar_OCR|BC_dar_OCR|HC_dar_OCR;
chr9:73001409-73002154	BC_OCR;BC_specific_OCR;
chr5:51690279-51691319	AC_OCR|BC_OCR;
chr1:156404429-156405336	AC_OCR|BC_OCR|MG_OCR;MG_dar_OCR;
chr12:120089391-120089584	Rod_OCR;Rod_specific_OCR;
chr15:85647741-85648110	Rod_OCR;Rod_specific_OCR;
chr6:164066676-164067059	AC_OCR;AC_specific_OCR;
chr2:228280285-228281078	AC_OCR|RGC_OCR;AC_dar_OCR;
chr4:132896091-132898953	Rod_OCR|Cone_OCR|AC_OCR|BC_OCR|RGC_OCR|HC_OCR|MG_OCR|Astro_OCR;
chr4:123148945-123149851	Rod_OCR|Cone_OCR|AC_OCR|HC_OCR;
chr22:32010913-32011094	Rod_OCR;Rod_specific_OCR;
chr6:18813505-18813736	MG_OCR;MG_specific_OCR;
chr15:58840533-58842549	Rod_OCR|Cone_OCR|AC_OCR|BC_OCR|MG_OCR;
chr12:94821649-94821948	AC_OCR|MG_OCR;
chr9:14792249-14792593	BC_OCR;BC_specific_OCR;
chr8:92943707-92944757	BC_OCR;BC_specific_OCR;BC_dar_OCR;
chr20:13018203-13018622	AC_OCR;AC_specific_OCR;
chr2:108158715-108159419	AC_OCR|BC_OCR;
chr4:184462546-184463178	Cone_OCR;Cone_specific_OCR;Cone_dar_OCR;
chr6:106517315-106517997	Cone_OCR|BC_OCR;Cone_dar_OCR;
chr20:44591395-44592204	Rod_OCR|Cone_OCR|AC_OCR|BC_OCR|RGC_OCR|HC_OCR|MG_OCR;
chr2:222631970-222632580	AC_OCR|RGC_OCR;
chr9:138867387-138867565	Rod_OCR|Cone_OCR|BC_OCR;
chr20:3463977-3464289	Rod_OCR|Cone_OCR;
chrX:21556576-21557131	Rod_OCR;Rod_specific_OCR;
chr12:10693599-10694025	Rod_OCR;Rod_specific_OCR;
chr19:31586771-31587547	HC_OCR;HC_specific_OCR;
chr1:35767212-35768124	AC_OCR|BC_OCR|RGC_OCR|HC_OCR|MG_OCR;RGC_dar_OCR;
chr17:48343155-48344411	BC_OCR;BC_specific_OCR;BC_dar_OCR;
chr15:56386837-56387282	AC_OCR;AC_specific_OCR;
chr16:16663657-16664426	AC_OCR|RGC_OCR;
chr1:46413358-46413794	Cone_OCR;Cone_specific_OCR;
chr1:50663943-50664284	RGC_OCR;RGC_specific_OCR;RGC_dar_OCR;
chr12:105699999-105700356	AC_OCR|HC_OCR;
chr6:110188213-110189793	AC_OCR|MG_OCR;
chr17:48601476-48602081	AC_OCR;AC_specific_OCR;
chr18:33952810-33953203	AC_OCR;AC_specific_OCR;
chr10:81629305-81629716	MG_OCR;MG_specific_OCR;
chr1:73638110-73638613	HC_OCR;HC_specific_OCR;
chr14:77685909-77686295	MG_OCR|Astro_OCR;
chr7:20179477-20180818	AC_OCR|HC_OCR;AC_dar_OCR;
chr15:34600512-34600824	Rod_OCR|Cone_OCR;
chr2:216402147-216402811	AC_OCR;AC_specific_OCR;
chr2:124340039-124340412	BC_OCR;BC_specific_OCR;
chr8:53229065-53230231	Rod_OCR|Cone_OCR;Rod_dar_OCR;
chr11:22708017-22708248	MG_OCR;MG_specific_OCR;
chr12:32726979-32728491	Rod_OCR|AC_OCR|HC_OCR|MG_OCR;MG_dar_OCR;
chr3:178395208-178395652	BC_OCR;BC_specific_OCR;
chr17:44729311-44730710	Rod_OCR|Cone_OCR|AC_OCR|BC_OCR|MG_OCR;
chr13:84764869-84765049	RGC_OCR;RGC_specific_OCR;
chr13:39047211-39047861	RGC_OCR;RGC_specific_OCR;RGC_dar_OCR;
chr5:148381604-148381975	AC_OCR;AC_specific_OCR;
chr4:43043558-43044053	AC_OCR|RGC_OCR;RGC_dar_OCR;
chr11:105696800-105697090	HC_OCR;HC_specific_OCR;
chr8:133422712-133423487	AC_OCR|BC_OCR|RGC_OCR;BC_dar_OCR;
chr5:82028317-82028493	Astro_OCR;Astro_specific_OCR;
chr16:596757-597733	Rod_OCR|Cone_OCR|AC_OCR|BC_OCR|RGC_OCR|HC_OCR|MG_OCR|Astro_OCR;AC_dar_OCR|RGC_dar_OCR|HC_dar_OCR;
chr6:153275641-153275838	BC_OCR;BC_specific_OCR;
chr10:97897603-97898179	Cone_OCR;Cone_specific_OCR;
chr2:81399209-81400149	AC_OCR;AC_specific_OCR;
chr7:20061456-20061960	AC_OCR;AC_specific_OCR;
chr2:155074240-155075160	Rod_OCR|Cone_OCR|AC_OCR;Cone_dar_OCR;
chr1:47480936-47481205	AC_OCR;AC_specific_OCR;
chr6:40316834-40317468	Cone_OCR|MG_OCR;Cone_dar_OCR;
chr8:106406196-106407711	AC_OCR;AC_specific_OCR;
chr10:49938007-49938724	BC_OCR;BC_specific_OCR;
chr7:25685983-25686874	MG_OCR;MG_specific_OCR;MG_dar_OCR;
chr6:108958415-108958898	Rod_OCR|MG_OCR;
chr3:167747569-167747819	Rod_OCR;Rod_specific_OCR;
chr4:66558896-66559117	RGC_OCR;RGC_specific_OCR;
chr22:46884026-46884269	AC_OCR;AC_specific_OCR;
chr14:79216040-79216579	Cone_OCR|BC_OCR;
chr6:136434637-136436180	Cone_OCR|AC_OCR|BC_OCR|HC_OCR|MG_OCR|Astro_OCR;Cone_dar_OCR|MG_dar_OCR;
chr1:167149993-167150342	AC_OCR;AC_specific_OCR;
chrX:328328-328700	RGC_OCR;RGC_specific_OCR;
chr15:76431377-76432557	Rod_OCR|Cone_OCR|AC_OCR|BC_OCR|RGC_OCR|HC_OCR|MG_OCR;
chr10:34858467-34858645	Cone_OCR;Cone_specific_OCR;
chr4:82787598-82787958	AC_OCR;AC_specific_OCR;
chr3:189761062-189762591	Cone_OCR|AC_OCR|BC_OCR|RGC_OCR|HC_OCR|MG_OCR;
chr9:75917233-75917429	AC_OCR;AC_specific_OCR;
chr10:134957348-134957994	Rod_OCR|Cone_OCR|AC_OCR|BC_OCR|RGC_OCR|HC_OCR|MG_OCR|Astro_OCR;
chr10:88690577-88690873	Rod_OCR;Rod_specific_OCR;
chr2:49487973-49489041	AC_OCR;AC_specific_OCR;
chr3:64064185-64064443	Cone_OCR;Cone_specific_OCR;
chr6:36016760-36017027	Cone_OCR;Cone_specific_OCR;
chr9:131515937-131516123	Rod_OCR;Rod_specific_OCR;
chr10:43311916-43312616	Cone_OCR;Cone_specific_OCR;
chr9:88877600-88878197	AC_OCR|Astro_OCR;Astro_dar_OCR;
chr6:89800590-89801137	Cone_OCR|BC_OCR;
chr10:99725347-99725978	AC_OCR|RGC_OCR;AC_dar_OCR|RGC_dar_OCR;
chr6:162448408-162449972	AC_OCR;AC_specific_OCR;
chr8:58847108-58847874	Rod_OCR|Cone_OCR|BC_OCR;
chr17:20058788-20060151	Rod_OCR|Cone_OCR|AC_OCR|BC_OCR|RGC_OCR|HC_OCR|MG_OCR|Astro_OCR;Cone_dar_OCR|RGC_dar_OCR|HC_dar_OCR|Astro_dar_OCR;
chr8:140013479-140014051	MG_OCR;MG_specific_OCR;
chr20:10211778-10212141	AC_OCR|RGC_OCR;
chr1:167266053-167267260	Rod_OCR|Cone_OCR|AC_OCR|HC_OCR|MG_OCR;
chr1:180841730-180841975	Rod_OCR;Rod_specific_OCR;
chr14:53042437-53043060	Rod_OCR;Rod_specific_OCR;
chr2:27717061-27718561	Rod_OCR|Cone_OCR|AC_OCR|BC_OCR|RGC_OCR|HC_OCR|MG_OCR|Astro_OCR;
chr10:51579161-51581022	Rod_OCR|Cone_OCR;Rod_dar_OCR|Cone_dar_OCR;
chr7:147643781-147644590	Rod_OCR|Cone_OCR;
chr15:21263343-21263860	AC_OCR;AC_specific_OCR;
chr3:85839472-85840633	Rod_OCR|Cone_OCR|AC_OCR|BC_OCR;
chr15:77129795-77129978	Rod_OCR;Rod_specific_OCR;
chr5:77033850-77034292	Cone_OCR|BC_OCR;
chr9:8713326-8714113	BC_OCR;BC_specific_OCR;
chr5:49887830-49889772	Rod_OCR|AC_OCR|BC_OCR|RGC_OCR|HC_OCR;
chr9:131999187-131999917	AC_OCR;AC_specific_OCR;
chr20:58173458-58174306	Rod_OCR|AC_OCR|BC_OCR|RGC_OCR|HC_OCR;
chr6:17932095-17933072	AC_OCR|BC_OCR|RGC_OCR|MG_OCR;AC_dar_OCR|RGC_dar_OCR;
chr10:80853353-80854262	AC_OCR|BC_OCR|RGC_OCR|HC_OCR|MG_OCR|Astro_OCR;AC_dar_OCR|RGC_dar_OCR|HC_dar_OCR;
chr2:40494157-40495045	MG_OCR;MG_specific_OCR;
chr14:31098827-31099038	Rod_OCR;Rod_specific_OCR;
chr10:42916577-42916926	RGC_OCR;RGC_specific_OCR;RGC_dar_OCR;
chr19:50929448-50929842	RGC_OCR;RGC_specific_OCR;RGC_dar_OCR;
chr18:75805675-75806327	BC_OCR;BC_specific_OCR;
chr15:42147520-42148195	AC_OCR;AC_specific_OCR;AC_dar_OCR;
chr18:12668819-12669102	BC_OCR;BC_specific_OCR;
chr3:139436749-139437920	Rod_OCR|Cone_OCR|AC_OCR|BC_OCR|RGC_OCR;
chr8:25501811-25502121	MG_OCR;MG_specific_OCR;
chr10:85775445-85776563	RGC_OCR|MG_OCR;MG_dar_OCR;
chr2:220621-221309	BC_OCR|HC_OCR;
chr3:73214606-73214884	BC_OCR;BC_specific_OCR;
chr11:67467490-67470106	Rod_OCR|Cone_OCR|MG_OCR;Cone_dar_OCR;
chr20:13423036-13423575	AC_OCR;AC_specific_OCR;
chr1:197688268-197688536	RGC_OCR;RGC_specific_OCR;
chr9:111642175-111642381	HC_OCR;HC_specific_OCR;
chr3:127455098-127455653	AC_OCR|MG_OCR;MG_dar_OCR;
chr3:18453229-18454256	Rod_OCR|Cone_OCR|RGC_OCR;Cone_dar_OCR;
chr7:21982360-21983228	Rod_OCR|Cone_OCR|AC_OCR|RGC_OCR|HC_OCR;
chr6:44237743-44239989	Rod_OCR|Cone_OCR|AC_OCR|BC_OCR|RGC_OCR|HC_OCR|MG_OCR;
chr9:86302213-86302409	BC_OCR;BC_specific_OCR;
chr4:16136076-16136670	AC_OCR|HC_OCR;
chr6:16163159-16163403	AC_OCR|RGC_OCR;
chr17:80523567-80523881	AC_OCR|HC_OCR;
chr20:32108357-32108544	Rod_OCR;Rod_specific_OCR;
chr9:7143389-7143610	BC_OCR;BC_specific_OCR;
chr18:27442723-27443105	MG_OCR;MG_specific_OCR;
chr13:57738109-57738428	Rod_OCR;Rod_specific_OCR;
chr3:24580416-24580855	AC_OCR|RGC_OCR;RGC_dar_OCR;
chr7:41923856-41924042	Cone_OCR;Cone_specific_OCR;
chr4:101703355-101704394	RGC_OCR;RGC_specific_OCR;RGC_dar_OCR;
chr17:25562797-25564342	Rod_OCR|Cone_OCR|AC_OCR|BC_OCR|HC_OCR|MG_OCR;
chr16:69975024-69975797	AC_OCR;AC_specific_OCR;AC_dar_OCR;
chr4:189041880-189042079	Rod_OCR;Rod_specific_OCR;
chr4:1098431-1100071	AC_OCR|HC_OCR;AC_dar_OCR|HC_dar_OCR;
chr17:38752550-38753507	HC_OCR;HC_specific_OCR;HC_dar_OCR;
chr1:217944425-217944677	RGC_OCR;RGC_specific_OCR;
chr18:31775997-31776618	AC_OCR|BC_OCR|RGC_OCR|HC_OCR;
chr17:74980231-74980410	Rod_OCR;Rod_specific_OCR;
chr5:78674374-78674840	AC_OCR|HC_OCR;
chr4:8838617-8840127	AC_OCR|BC_OCR|RGC_OCR|MG_OCR|Astro_OCR;MG_dar_OCR|Astro_dar_OCR;
chr10:34588081-34588418	MG_OCR;MG_specific_OCR;
chr9:116442112-116442672	HC_OCR;HC_specific_OCR;HC_dar_OCR;
chr11:73851122-73851729	Cone_OCR;Cone_specific_OCR;
chr16:67491319-67492292	AC_OCR|RGC_OCR;RGC_dar_OCR;
chr8:59225293-59225484	AC_OCR;AC_specific_OCR;
chr14:52519350-52520056	AC_OCR;AC_specific_OCR;
chr14:91315559-91316602	Rod_OCR|AC_OCR|RGC_OCR;
chr11:8067189-8067954	Rod_OCR|Cone_OCR|AC_OCR;
chr8:7013898-7014170	MG_OCR;MG_specific_OCR;
chr4:175645510-175645742	AC_OCR;AC_specific_OCR;
chr7:119122241-119122486	AC_OCR;AC_specific_OCR;
chr2:160334415-160334604	Rod_OCR;Rod_specific_OCR;
chr2:24501433-24501658	Rod_OCR;Rod_specific_OCR;
chr11:94581330-94581524	AC_OCR;AC_specific_OCR;
chr11:79197655-79198247	RGC_OCR;RGC_specific_OCR;RGC_dar_OCR;
chr8:83703518-83704261	Rod_OCR|Cone_OCR;
chr2:203526685-203526869	Cone_OCR;Cone_specific_OCR;
chr13:47099811-47101518	Cone_OCR|AC_OCR|BC_OCR|MG_OCR;
chr5:56094160-56095131	HC_OCR;HC_specific_OCR;
chr3:119672376-119672635	Cone_OCR;Cone_specific_OCR;
chr7:95424080-95424777	Rod_OCR|Cone_OCR;
chr3:179639059-179640114	AC_OCR|RGC_OCR|HC_OCR;AC_dar_OCR|RGC_dar_OCR|HC_dar_OCR;
chr10:26185568-26186666	MG_OCR;MG_specific_OCR;MG_dar_OCR;
chr15:47694511-47695340	HC_OCR;HC_specific_OCR;
chr1:108474727-108474993	AC_OCR;AC_specific_OCR;
chr9:5947746-5948284	Cone_OCR|AC_OCR|BC_OCR|RGC_OCR|HC_OCR|MG_OCR;
chr13:102502496-102502676	HC_OCR;HC_specific_OCR;
chr6:17552751-17553541	AC_OCR;AC_specific_OCR;AC_dar_OCR;
chr19:16492707-16493371	RGC_OCR;RGC_specific_OCR;RGC_dar_OCR;
chr20:34342904-34343116	Cone_OCR|MG_OCR;Cone_dar_OCR;
chr11:64489827-64491583	Rod_OCR|Cone_OCR|AC_OCR|BC_OCR|RGC_OCR|HC_OCR|MG_OCR|Astro_OCR;BC_dar_OCR;
chr7:5404892-5405081	BC_OCR;BC_specific_OCR;
chr10:11554655-11554830	AC_OCR;AC_specific_OCR;
chr6:90198751-90199636	MG_OCR|Astro_OCR;
chrX:50137037-50137272	AC_OCR;AC_specific_OCR;
chr6:90772980-90773216	AC_OCR;AC_specific_OCR;
chr11:3472282-3472456	Cone_OCR;Cone_specific_OCR;
chr2:242168498-242168848	RGC_OCR;RGC_specific_OCR;RGC_dar_OCR;
chr1:246308210-246309349	Rod_OCR|Cone_OCR|RGC_OCR;Cone_dar_OCR;
chr6:163906862-163907061	BC_OCR;BC_specific_OCR;
chr15:90569525-90570112	BC_OCR|HC_OCR;
chr10:93076283-93076460	BC_OCR;BC_specific_OCR;
chr22:45322049-45322499	HC_OCR;HC_specific_OCR;
chr16:5115566-5116203	AC_OCR|Astro_OCR;AC_dar_OCR|Astro_dar_OCR;
chr16:86942357-86942939	AC_OCR;AC_specific_OCR;
chr1:216880266-216880507	HC_OCR;HC_specific_OCR;
chr2:175760927-175761172	BC_OCR;BC_specific_OCR;
chr11:43333016-43334486	Rod_OCR|Cone_OCR|AC_OCR|BC_OCR|RGC_OCR|HC_OCR|MG_OCR|Astro_OCR;
chr12:112462801-112463548	Rod_OCR|Cone_OCR|BC_OCR;
chr1:20606978-20607546	HC_OCR;HC_specific_OCR;
chr13:30600353-30600835	MG_OCR|Astro_OCR;Astro_dar_OCR;
chr10:123715292-123716337	Rod_OCR|Cone_OCR;
chr6:136546798-136548946	Rod_OCR|Cone_OCR|AC_OCR|BC_OCR|RGC_OCR|HC_OCR|MG_OCR|Astro_OCR;
chr17:2812363-2813363	AC_OCR|BC_OCR|RGC_OCR|HC_OCR;BC_dar_OCR|HC_dar_OCR;
chr10:99378065-99378346	Rod_OCR;Rod_specific_OCR;
chr2:26144956-26145358	Cone_OCR|BC_OCR;
chr2:2665560-2666562	AC_OCR|RGC_OCR|MG_OCR|Astro_OCR;MG_dar_OCR|Astro_dar_OCR;
chr5:168452684-168453515	BC_OCR;BC_specific_OCR;BC_dar_OCR;
chr2:205876490-205876872	HC_OCR;HC_specific_OCR;
chr12:79122101-79122354	Rod_OCR;Rod_specific_OCR;
chr1:205253718-205254348	AC_OCR|BC_OCR|RGC_OCR|MG_OCR|Astro_OCR;RGC_dar_OCR|Astro_dar_OCR;
chr4:124327943-124328503	Rod_OCR|Cone_OCR|AC_OCR|BC_OCR|MG_OCR;
chr20:53278448-53279058	AC_OCR;AC_specific_OCR;
chr11:45216510-45217237	Cone_OCR|BC_OCR;
chr1:243215644-243216207	Rod_OCR|Cone_OCR;
chr4:172776196-172776385	HC_OCR;HC_specific_OCR;
chr10:31774733-31775127	Rod_OCR;Rod_specific_OCR;
chr14:94783707-94783988	Cone_OCR;Cone_specific_OCR;
chr12:127779198-127779767	AC_OCR;AC_specific_OCR;
chr13:103032334-103033862	Rod_OCR|Cone_OCR|BC_OCR|RGC_OCR|HC_OCR;
chr6:126417346-126417955	Rod_OCR|Cone_OCR;
chr4:906017-906737	Astro_OCR;Astro_specific_OCR;Astro_dar_OCR;
chr5:134162323-134162625	MG_OCR;MG_specific_OCR;
chr9:14389609-14389992	MG_OCR;MG_specific_OCR;
chr20:36927052-36927669	AC_OCR|MG_OCR|Astro_OCR;MG_dar_OCR|Astro_dar_OCR;
chr1:227272600-227273584	HC_OCR;HC_specific_OCR;
chr7:140472849-140473657	Cone_OCR|BC_OCR;Cone_dar_OCR;
chr10:20730315-20731399	BC_OCR;BC_specific_OCR;BC_dar_OCR;
chrX:100518327-100518800	AC_OCR|RGC_OCR|HC_OCR;HC_dar_OCR;
chr8:13862977-13863193	RGC_OCR;RGC_specific_OCR;
chr3:136673082-136673394	AC_OCR|RGC_OCR;
chr5:53524843-53525980	Rod_OCR|Cone_OCR|AC_OCR|BC_OCR|RGC_OCR|MG_OCR;
chr20:18617573-18618176	HC_OCR;HC_specific_OCR;HC_dar_OCR;
chr11:32008635-32009445	Cone_OCR|AC_OCR|BC_OCR|RGC_OCR|HC_OCR|MG_OCR;
chrX:7276951-7277171	AC_OCR|HC_OCR;
chrX:69647608-69647775	AC_OCR;AC_specific_OCR;
chr7:46640597-46640866	AC_OCR;AC_specific_OCR;
chr4:77608754-77611729	Rod_OCR|Cone_OCR|AC_OCR|BC_OCR|RGC_OCR|HC_OCR|MG_OCR|Astro_OCR;Rod_dar_OCR;
chr6:103570578-103571675	Rod_OCR|Cone_OCR|AC_OCR|BC_OCR|RGC_OCR|HC_OCR|MG_OCR;
chr19:581623-582067	HC_OCR;HC_specific_OCR;HC_dar_OCR;
chr2:50764795-50765755	AC_OCR|RGC_OCR|Astro_OCR;RGC_dar_OCR;
chr5:156730675-156731311	AC_OCR|BC_OCR;
chr16:4917023-4919682	Rod_OCR|Cone_OCR|BC_OCR;Cone_dar_OCR;
chr1:57689318-57689580	AC_OCR;AC_specific_OCR;
chr17:59631011-59632978	Rod_OCR|Cone_OCR|BC_OCR;Rod_dar_OCR;
chr6:128648981-128649592	Rod_OCR|Cone_OCR|AC_OCR;
chr7:140791228-140791665	HC_OCR;HC_specific_OCR;HC_dar_OCR;
chr7:31945104-31945724	Cone_OCR|BC_OCR;
chr1:169305502-169306869	Rod_OCR|Cone_OCR;
chr6:92255214-92256089	AC_OCR;AC_specific_OCR;
chr2:72972726-72973315	Rod_OCR|Cone_OCR|AC_OCR|BC_OCR|RGC_OCR|MG_OCR;
chr9:134712486-134713179	Rod_OCR|Cone_OCR|BC_OCR|RGC_OCR|HC_OCR;
chr12:66892689-66892990	AC_OCR|RGC_OCR;RGC_dar_OCR;
chr16:53088358-53090053	Rod_OCR|Cone_OCR|AC_OCR|BC_OCR|RGC_OCR|HC_OCR|MG_OCR|Astro_OCR;Rod_dar_OCR;
chr15:60685098-60685636	HC_OCR|MG_OCR|Astro_OCR;MG_dar_OCR|Astro_dar_OCR;
chr3:142694312-142694574	Rod_OCR;Rod_specific_OCR;
chr21:28506584-28507784	AC_OCR|BC_OCR;
chr13:45531296-45531664	Rod_OCR;Rod_specific_OCR;
chr7:11859022-11859226	AC_OCR;AC_specific_OCR;
chr2:138278892-138279836	AC_OCR|HC_OCR;AC_dar_OCR;
chr16:78782046-78783177	Cone_OCR|AC_OCR|BC_OCR;BC_dar_OCR;
chr11:108432522-108432758	HC_OCR;HC_specific_OCR;
chr1:179407765-179408034	BC_OCR;BC_specific_OCR;
chr2:45201248-45201590	RGC_OCR|MG_OCR;
chr13:105300794-105301150	RGC_OCR|HC_OCR;
chr6:150656071-150656613	AC_OCR|BC_OCR|HC_OCR|MG_OCR;
chr12:46612283-46612902	BC_OCR;BC_specific_OCR;
chr10:21251161-21251392	AC_OCR|BC_OCR;
chr3:169794420-169794659	Rod_OCR;Rod_specific_OCR;
chr16:77257928-77259944	Rod_OCR|Cone_OCR|AC_OCR|BC_OCR;Rod_dar_OCR;
chr15:42360487-42361122	AC_OCR|RGC_OCR;RGC_dar_OCR;
chr8:38663037-38665031	Cone_OCR|AC_OCR|RGC_OCR|HC_OCR|MG_OCR;AC_dar_OCR|RGC_dar_OCR|HC_dar_OCR;
chr13:109848726-109849116	Cone_OCR;Cone_specific_OCR;
chr8:61646771-61647872	Rod_OCR|Cone_OCR|BC_OCR|HC_OCR|MG_OCR;
chr3:48081883-48082196	AC_OCR|HC_OCR;
chr4:26062859-26063443	Rod_OCR|Cone_OCR;
chr15:22386507-22387939	Rod_OCR|Cone_OCR|AC_OCR|BC_OCR|RGC_OCR|HC_OCR|MG_OCR;
chr13:67873923-67874270	AC_OCR;AC_specific_OCR;
chr1:201132288-201132531	Rod_OCR;Rod_specific_OCR;
chr4:1029039-1030147	MG_OCR|Astro_OCR;MG_dar_OCR|Astro_dar_OCR;
chr5:127234431-127234750	AC_OCR;AC_specific_OCR;
chr12:30085116-30085904	Rod_OCR|Cone_OCR;
chr13:42305274-42305451	Rod_OCR;Rod_specific_OCR;
chr2:182199089-182199792	Rod_OCR;Rod_specific_OCR;
chr16:87891827-87892195	Rod_OCR;Rod_specific_OCR;Rod_dar_OCR;
chr2:676133-677873	Rod_OCR|Cone_OCR|AC_OCR|BC_OCR|RGC_OCR|HC_OCR|MG_OCR|Astro_OCR;
chr9:124848858-124849577	RGC_OCR;RGC_specific_OCR;RGC_dar_OCR;
chr10:533453-533656	Rod_OCR;Rod_specific_OCR;
chr21:29852830-29853267	AC_OCR;AC_specific_OCR;
chr13:91326069-91326627	AC_OCR|MG_OCR;
chr4:16199644-16199890	Rod_OCR;Rod_specific_OCR;
chr9:78182824-78183418	AC_OCR;AC_specific_OCR;
chr11:94397613-94398836	AC_OCR|HC_OCR;HC_dar_OCR;
chr1:165376669-165376892	RGC_OCR;RGC_specific_OCR;RGC_dar_OCR;
chr4:29590663-29591179	BC_OCR;BC_specific_OCR;
chr1:114287135-114288426	Rod_OCR|Cone_OCR|HC_OCR;
chr8:131428217-131429423	AC_OCR|BC_OCR|HC_OCR|MG_OCR;
chr12:3683080-3684770	BC_OCR;BC_specific_OCR;BC_dar_OCR;
chr7:103521614-103522404	AC_OCR|RGC_OCR;RGC_dar_OCR;
chr1:117017810-117018464	AC_OCR;AC_specific_OCR;AC_dar_OCR;
chr17:73302492-73302735	Rod_OCR|Cone_OCR;
chr5:9411328-9411590	HC_OCR;HC_specific_OCR;
chr1:109791452-109793327	Rod_OCR|Cone_OCR|AC_OCR|BC_OCR|RGC_OCR|HC_OCR|MG_OCR;
chr21:39412370-39412788	RGC_OCR;RGC_specific_OCR;
chr7:112145422-112146119	AC_OCR|HC_OCR;AC_dar_OCR;
chrX:104365175-104366205	AC_OCR;AC_specific_OCR;AC_dar_OCR;
chr10:7995778-7995989	Cone_OCR;Cone_specific_OCR;
chr1:31966447-31966860	Rod_OCR|Cone_OCR;
chr1:212243623-212244986	Rod_OCR|Cone_OCR|AC_OCR|BC_OCR|HC_OCR|MG_OCR;
chr9:17423127-17423728	HC_OCR;HC_specific_OCR;
chr17:4064663-4065623	Cone_OCR|AC_OCR|BC_OCR|HC_OCR;
chr1:10815226-10817394	Rod_OCR|Cone_OCR|AC_OCR|RGC_OCR|HC_OCR|MG_OCR;Rod_dar_OCR;
chr6:114635508-114636102	RGC_OCR;RGC_specific_OCR;RGC_dar_OCR;
chr1:246886962-246888934	Rod_OCR|Cone_OCR|AC_OCR|BC_OCR|RGC_OCR|HC_OCR|MG_OCR|Astro_OCR;
chr7:43346711-43346914	BC_OCR;BC_specific_OCR;
chr4:25722699-25723308	Rod_OCR;Rod_specific_OCR;
chr10:111230470-111231675	BC_OCR;BC_specific_OCR;
chr4:73185431-73185864	Astro_OCR;Astro_specific_OCR;Astro_dar_OCR;
chr21:39240917-39242479	AC_OCR|HC_OCR;AC_dar_OCR|HC_dar_OCR;
chr3:44333813-44334347	HC_OCR;HC_specific_OCR;
chr9:129939333-129940324	AC_OCR|HC_OCR;
chr10:12731963-12733168	Rod_OCR|AC_OCR|BC_OCR;
chr6:62938930-62939705	BC_OCR;BC_specific_OCR;
chr3:132164829-132165107	Rod_OCR|Cone_OCR;
chr7:106838467-106838791	RGC_OCR;RGC_specific_OCR;
chr4:63915017-63915599	AC_OCR;AC_specific_OCR;
chr22:46232358-46232557	RGC_OCR;RGC_specific_OCR;RGC_dar_OCR;
chr16:81109935-81111641	Rod_OCR|Cone_OCR|AC_OCR|BC_OCR|RGC_OCR|HC_OCR|MG_OCR|Astro_OCR;
chr16:83722689-83723756	Rod_OCR|Cone_OCR|AC_OCR|BC_OCR;BC_dar_OCR;
chr5:66416391-66416735	AC_OCR;AC_specific_OCR;
chr3:38932011-38932263	AC_OCR|HC_OCR;
chr14:100374028-100376476	Rod_OCR|Cone_OCR|BC_OCR;Rod_dar_OCR;
chr22:22918677-22919328	Rod_OCR|Cone_OCR|AC_OCR|BC_OCR|HC_OCR|Astro_OCR;
chr8:124583259-124583560	Rod_OCR;Rod_specific_OCR;
chr9:81848164-81848854	Rod_OCR;Rod_specific_OCR;
chr11:87885598-87885860	RGC_OCR;RGC_specific_OCR;
chr20:40066554-40066960	RGC_OCR|Astro_OCR;
chr4:148734042-148735679	Rod_OCR|AC_OCR|MG_OCR|Astro_OCR;
chr4:24674581-24674926	AC_OCR;AC_specific_OCR;
chr12:79340786-79341401	AC_OCR|BC_OCR;
chr14:68097957-68098209	BC_OCR;BC_specific_OCR;
chr5:118301245-118301456	Rod_OCR;Rod_specific_OCR;
chr4:90582362-90582917	Cone_OCR|AC_OCR;
chr2:70089647-70089888	Rod_OCR;Rod_specific_OCR;
chr2:242598506-242599126	Rod_OCR|Cone_OCR|AC_OCR|BC_OCR|RGC_OCR|HC_OCR|MG_OCR;
chr18:49113499-49114380	BC_OCR;BC_specific_OCR;
chr12:2950101-2950671	AC_OCR;AC_specific_OCR;
chr3:11478292-11478934	Rod_OCR|BC_OCR;
chr9:107808860-107810231	Cone_OCR|AC_OCR|BC_OCR|HC_OCR|MG_OCR;AC_dar_OCR|BC_dar_OCR|MG_dar_OCR;
chr5:66891066-66891326	AC_OCR;AC_specific_OCR;
chr4:185210017-185210332	BC_OCR|Astro_OCR;Astro_dar_OCR;
chr16:8936287-8936942	BC_OCR;BC_specific_OCR;
chr1:226714257-226714860	RGC_OCR;RGC_specific_OCR;RGC_dar_OCR;
chr15:71256586-71257498	AC_OCR|BC_OCR;
chr9:69380263-69382497	Rod_OCR|Cone_OCR|AC_OCR|BC_OCR|RGC_OCR|HC_OCR|MG_OCR|Astro_OCR;
chr2:215109740-215110072	AC_OCR;AC_specific_OCR;
chr18:42117372-42117857	AC_OCR;AC_specific_OCR;AC_dar_OCR;
chr14:63396800-63398909	AC_OCR|BC_OCR;
chr2:7100554-7101197	Rod_OCR|Cone_OCR|MG_OCR;
chr1:90373992-90375241	AC_OCR|BC_OCR|HC_OCR;BC_dar_OCR;
chr14:77300541-77300937	MG_OCR;MG_specific_OCR;MG_dar_OCR;
chr16:14164348-14166020	Rod_OCR|Cone_OCR|AC_OCR|BC_OCR|RGC_OCR|HC_OCR|MG_OCR|Astro_OCR;
chr21:46389152-46390363	AC_OCR|BC_OCR|RGC_OCR|MG_OCR;RGC_dar_OCR;
chr8:94069984-94070414	Rod_OCR|BC_OCR;
chr17:28696075-28696543	HC_OCR;HC_specific_OCR;
chr2:28439139-28439921	HC_OCR|MG_OCR|Astro_OCR;HC_dar_OCR;
chr8:145992865-145993801	Rod_OCR|AC_OCR|RGC_OCR;
chr4:95666085-95666440	MG_OCR;MG_specific_OCR;
chr3:23640710-23643596	Rod_OCR|Cone_OCR|AC_OCR|BC_OCR|RGC_OCR|MG_OCR|Astro_OCR;Cone_dar_OCR|RGC_dar_OCR;
chr19:18220317-18221845	Rod_OCR|Cone_OCR|AC_OCR|BC_OCR|RGC_OCR|HC_OCR|MG_OCR|Astro_OCR;
chr19:30030190-30031148	AC_OCR|HC_OCR;
chr7:72369438-72370211	Rod_OCR|MG_OCR;
chr16:17124275-17125041	AC_OCR|RGC_OCR;
chr10:16781411-16781701	Rod_OCR;Rod_specific_OCR;
chr2:49993881-49994723	AC_OCR|RGC_OCR;RGC_dar_OCR;
chr19:16316104-16316981	MG_OCR;MG_specific_OCR;MG_dar_OCR;
chr9:121635766-121636605	AC_OCR;AC_specific_OCR;AC_dar_OCR;
chr6:45036363-45036657	Cone_OCR;Cone_specific_OCR;
chr10:93334066-93334238	AC_OCR;AC_specific_OCR;
chr7:51682804-51683107	AC_OCR;AC_specific_OCR;
chr9:34370628-34371478	BC_OCR|HC_OCR|MG_OCR;
chr2:42406846-42407035	AC_OCR;AC_specific_OCR;
chr2:118268881-118269396	BC_OCR;BC_specific_OCR;
chr7:3066595-3068036	AC_OCR|HC_OCR;AC_dar_OCR|HC_dar_OCR;
chr11:13136297-13136865	MG_OCR|Astro_OCR;MG_dar_OCR|Astro_dar_OCR;
chr3:61727042-61729461	AC_OCR|BC_OCR|HC_OCR;BC_dar_OCR|HC_dar_OCR;
chr2:39643429-39643978	BC_OCR|MG_OCR;
chr16:19191289-19191456	Astro_OCR;Astro_specific_OCR;
chr11:35412814-35413050	BC_OCR;BC_specific_OCR;
chr2:179692345-179693090	HC_OCR;HC_specific_OCR;
chr5:160869429-160870090	AC_OCR;AC_specific_OCR;
chr11:129979652-129980337	Rod_OCR|RGC_OCR;
chr2:227206637-227206888	BC_OCR;BC_specific_OCR;
chr17:67593170-67593558	RGC_OCR;RGC_specific_OCR;RGC_dar_OCR;
chr1:81986503-81986798	RGC_OCR;RGC_specific_OCR;
chr10:34668608-34668944	AC_OCR;AC_specific_OCR;
chr4:94453206-94454184	AC_OCR|BC_OCR;
chr1:116315659-116316187	Rod_OCR|Cone_OCR;
chr1:41433894-41434976	BC_OCR;BC_specific_OCR;
chr8:28705321-28705524	Rod_OCR;Rod_specific_OCR;
chr20:44665934-44666458	BC_OCR;BC_specific_OCR;
chr7:116106462-116106911	AC_OCR|RGC_OCR;AC_dar_OCR;
chr12:2788929-2789436	RGC_OCR;RGC_specific_OCR;
chr12:91373418-91374296	AC_OCR|RGC_OCR;
chr15:99631245-99631550	RGC_OCR;RGC_specific_OCR;
chr7:152530077-152531084	Rod_OCR|Cone_OCR|AC_OCR|BC_OCR|RGC_OCR|HC_OCR|MG_OCR;
chr18:56603158-56604269	Rod_OCR|AC_OCR|BC_OCR|RGC_OCR|HC_OCR|MG_OCR;
chr9:26789837-26790907	AC_OCR;AC_specific_OCR;
chr9:28359816-28360091	Cone_OCR;Cone_specific_OCR;
chr18:9327514-9328096	Rod_OCR;Rod_specific_OCR;
chr20:41635115-41635580	Rod_OCR|AC_OCR;
chrX:2558772-2559210	MG_OCR;MG_specific_OCR;
chr7:9123295-9123883	AC_OCR|BC_OCR|HC_OCR;
chr11:109183358-109183725	HC_OCR;HC_specific_OCR;
chr22:36640723-36641688	AC_OCR|BC_OCR;
chr15:57239486-57240112	Cone_OCR;Cone_specific_OCR;
chr2:20482461-20483385	AC_OCR|BC_OCR|HC_OCR;BC_dar_OCR;
chr5:146053246-146053700	Rod_OCR|RGC_OCR;
chr8:132657566-132658261	RGC_OCR;RGC_specific_OCR;
chr7:98873021-98873554	AC_OCR|MG_OCR;
chr6:164127163-164129080	AC_OCR|BC_OCR|RGC_OCR;
chr17:39957412-39958435	Rod_OCR|Cone_OCR|AC_OCR|BC_OCR|RGC_OCR|HC_OCR|MG_OCR|Astro_OCR;
chr10:86201459-86201738	BC_OCR;BC_specific_OCR;
chr4:4363301-4363772	AC_OCR;AC_specific_OCR;AC_dar_OCR;
chr14:92263006-92263189	AC_OCR;AC_specific_OCR;
chr1:240221360-240221719	AC_OCR|HC_OCR;
chr20:22504222-22505229	Cone_OCR|BC_OCR;
chr17:72085992-72086394	Cone_OCR;Cone_specific_OCR;
chr8:82481663-82483718	Rod_OCR|Cone_OCR;
chr11:131460674-131462162	Rod_OCR|Cone_OCR|AC_OCR|RGC_OCR;Rod_dar_OCR|RGC_dar_OCR;
chr10:90668026-90668438	Cone_OCR;Cone_specific_OCR;
chr4:58517806-58518402	MG_OCR;MG_specific_OCR;
chr8:104523947-104525359	Rod_OCR|Cone_OCR|AC_OCR|BC_OCR|RGC_OCR|HC_OCR|MG_OCR;Cone_dar_OCR|RGC_dar_OCR;
chr11:78848070-78848580	Cone_OCR;Cone_specific_OCR;
chr11:134249546-134253204	Rod_OCR|Cone_OCR;Rod_dar_OCR;
chr13:109456304-109457266	BC_OCR;BC_specific_OCR;
chr8:82454580-82454900	Rod_OCR;Rod_specific_OCR;
chr17:44086087-44087542	Rod_OCR|Cone_OCR|BC_OCR|MG_OCR;Cone_dar_OCR;
chrX:110090272-110091080	Rod_OCR|Cone_OCR|AC_OCR|BC_OCR|RGC_OCR|HC_OCR|MG_OCR|Astro_OCR;
chr19:2488415-2489815	Rod_OCR|AC_OCR|BC_OCR|RGC_OCR|HC_OCR|MG_OCR|Astro_OCR;AC_dar_OCR|HC_dar_OCR|MG_dar_OCR|Astro_dar_OCR;
chr17:37294519-37296625	Rod_OCR|Cone_OCR|BC_OCR;BC_dar_OCR;
chr20:5570995-5571286	RGC_OCR;RGC_specific_OCR;RGC_dar_OCR;
chr7:3389913-3390087	BC_OCR;BC_specific_OCR;
chr18:45519319-45519820	MG_OCR;MG_specific_OCR;
chr5:178694235-178694725	RGC_OCR;RGC_specific_OCR;RGC_dar_OCR;
chr6:167053751-167054414	BC_OCR|RGC_OCR|HC_OCR|MG_OCR|Astro_OCR;
chrX:152991952-152992879	AC_OCR|HC_OCR|MG_OCR|Astro_OCR;HC_dar_OCR;
chr2:100639119-100639436	AC_OCR;AC_specific_OCR;
chr21:34086556-34087188	Rod_OCR|Cone_OCR;
chr2:241729074-241729653	HC_OCR;HC_specific_OCR;
chr8:121409787-121410058	AC_OCR;AC_specific_OCR;
chr7:157263486-157264365	AC_OCR;AC_specific_OCR;
chr13:98815740-98817442	Rod_OCR|Cone_OCR|AC_OCR|BC_OCR;Cone_dar_OCR;
chr7:129742987-129745015	Rod_OCR|Cone_OCR;Rod_dar_OCR;
chr5:166469379-166470227	Rod_OCR|Cone_OCR|BC_OCR;
chr10:59674311-59675159	Rod_OCR|Cone_OCR;
chr8:80890467-80891035	Rod_OCR;Rod_specific_OCR;
chr17:77917850-77920090	AC_OCR|RGC_OCR|HC_OCR;HC_dar_OCR;
chr8:65245098-65245758	BC_OCR;BC_specific_OCR;
chr8:86854996-86855960	Rod_OCR|Cone_OCR|AC_OCR;
chr2:133547626-133547988	AC_OCR;AC_specific_OCR;
chr6:95574862-95575360	BC_OCR;BC_specific_OCR;
chr22:21293991-21295475	AC_OCR|BC_OCR;BC_dar_OCR;
chr6:160018327-160018648	Cone_OCR;Cone_specific_OCR;
chr10:27036137-27036334	Cone_OCR;Cone_specific_OCR;
chr15:77205012-77206573	Rod_OCR|Cone_OCR|HC_OCR;
chr8:123695624-123695827	AC_OCR;AC_specific_OCR;
chr19:18107385-18108304	Rod_OCR|Cone_OCR|AC_OCR|BC_OCR|RGC_OCR|HC_OCR|MG_OCR;
chr3:193821379-193822567	MG_OCR|Astro_OCR;MG_dar_OCR|Astro_dar_OCR;
chr9:72651403-72652244	AC_OCR|MG_OCR;MG_dar_OCR;
chr8:23260725-23261964	Rod_OCR|AC_OCR|RGC_OCR|MG_OCR;
chr6:160460044-160460271	BC_OCR;BC_specific_OCR;
chr6:40158001-40158500	Cone_OCR|BC_OCR;
chr4:107374936-107376910	Rod_OCR|Cone_OCR|BC_OCR;BC_dar_OCR;
chr5:70498808-70499059	Rod_OCR;Rod_specific_OCR;
chr9:682840-683611	Rod_OCR|Cone_OCR;
chr19:6862558-6864011	Rod_OCR|Cone_OCR|AC_OCR|BC_OCR|RGC_OCR|HC_OCR|MG_OCR|Astro_OCR;
chr5:212105-212405	HC_OCR;HC_specific_OCR;
chr6:4055399-4056138	Rod_OCR|Cone_OCR|AC_OCR|BC_OCR|HC_OCR;
chr10:103770861-103771039	BC_OCR;BC_specific_OCR;
chr1:225306069-225306467	HC_OCR;HC_specific_OCR;
chr4:128855020-128856611	Rod_OCR|Cone_OCR;
chr14:37495158-37495339	RGC_OCR;RGC_specific_OCR;
chr1:65209870-65212596	Rod_OCR|Cone_OCR|AC_OCR|BC_OCR|RGC_OCR|HC_OCR|MG_OCR|Astro_OCR;Cone_dar_OCR;
chr5:153239472-153239925	RGC_OCR;RGC_specific_OCR;
chr1:58297866-58298724	AC_OCR|HC_OCR;
chr13:36392273-36393309	Rod_OCR|Cone_OCR|AC_OCR|BC_OCR|RGC_OCR|HC_OCR|MG_OCR;
chr16:20868177-20868493	Rod_OCR;Rod_specific_OCR;
chr2:202660579-202660894	AC_OCR|RGC_OCR|MG_OCR;
chr5:102098418-102098754	AC_OCR;AC_specific_OCR;
chr20:19437470-19439251	Cone_OCR|AC_OCR|BC_OCR|RGC_OCR;AC_dar_OCR|RGC_dar_OCR;
chr1:71942031-71943459	Rod_OCR|Cone_OCR;
chr9:134405997-134407503	Rod_OCR|Cone_OCR|AC_OCR|BC_OCR|RGC_OCR|HC_OCR|MG_OCR|Astro_OCR;
chr1:166359584-166360883	AC_OCR|BC_OCR|HC_OCR;AC_dar_OCR;
chr15:101986036-101987213	AC_OCR|RGC_OCR|HC_OCR;RGC_dar_OCR|HC_dar_OCR;
chr21:33080462-33080635	Rod_OCR;Rod_specific_OCR;
chr5:145059955-145062495	Rod_OCR|Cone_OCR|AC_OCR|BC_OCR|RGC_OCR|MG_OCR|Astro_OCR;
chr1:34628574-34631561	Rod_OCR|Cone_OCR|AC_OCR|BC_OCR|RGC_OCR|HC_OCR|MG_OCR|Astro_OCR;AC_dar_OCR|BC_dar_OCR|RGC_dar_OCR|Astro_dar_OCR;
chr9:3427765-3428049	AC_OCR;AC_specific_OCR;
chr6:83825195-83825393	Rod_OCR;Rod_specific_OCR;
chr9:15229232-15229495	AC_OCR;AC_specific_OCR;
chr3:48807254-48807642	Astro_OCR;Astro_specific_OCR;Astro_dar_OCR;
chr11:24317575-24317825	AC_OCR;AC_specific_OCR;
chr3:177173672-177174057	Rod_OCR|Cone_OCR|BC_OCR;
chr10:112835593-112837115	Rod_OCR|Cone_OCR|AC_OCR|BC_OCR|RGC_OCR|HC_OCR|MG_OCR;RGC_dar_OCR;
chr12:4761577-4761968	Rod_OCR|Cone_OCR;
chr17:46138944-46140838	Rod_OCR|Cone_OCR|BC_OCR;
chr19:48525049-48525787	Rod_OCR|BC_OCR;
chr13:100374778-100375467	HC_OCR;HC_specific_OCR;
chr5:67808962-67809181	AC_OCR;AC_specific_OCR;
chr13:77747003-77747228	AC_OCR;AC_specific_OCR;
chr9:27445307-27446188	AC_OCR|MG_OCR;
chr4:121615007-121615196	AC_OCR;AC_specific_OCR;
chr2:89303544-89304090	AC_OCR;AC_specific_OCR;
chr9:123442654-123443658	Rod_OCR|Cone_OCR;
chr17:34908578-34908852	Cone_OCR|RGC_OCR;
chr3:12661768-12662014	Rod_OCR;Rod_specific_OCR;
chr6:57823776-57824072	AC_OCR;AC_specific_OCR;
chr4:87874254-87875162	BC_OCR;BC_specific_OCR;
chrX:9713627-9714900	AC_OCR|RGC_OCR;RGC_dar_OCR;
chr16:29347443-29349040	AC_OCR|HC_OCR|MG_OCR;AC_dar_OCR|HC_dar_OCR;
chr7:127676998-127678352	Rod_OCR|Cone_OCR;Rod_dar_OCR;
chr11:59327301-59329178	Rod_OCR|Cone_OCR|AC_OCR|BC_OCR|RGC_OCR|HC_OCR|MG_OCR|Astro_OCR;Rod_dar_OCR;
chr2:233595280-233595634	Rod_OCR|BC_OCR;
chr5:7586535-7586927	AC_OCR|HC_OCR;
chr21:45592805-45593123	MG_OCR;MG_specific_OCR;
chr4:132847311-132847997	AC_OCR|RGC_OCR;
chr12:50372736-50373523	AC_OCR|BC_OCR|HC_OCR|MG_OCR;
chr7:32250096-32250860	Rod_OCR|Cone_OCR|AC_OCR|BC_OCR|RGC_OCR|HC_OCR|MG_OCR|Astro_OCR;
chr2:154205684-154205906	MG_OCR;MG_specific_OCR;
chr2:148208481-148209052	AC_OCR;AC_specific_OCR;
chr1:89313995-89314534	AC_OCR;AC_specific_OCR;
chr15:85743230-85744064	Rod_OCR|Cone_OCR|AC_OCR|BC_OCR|RGC_OCR|HC_OCR|MG_OCR|Astro_OCR;
chr1:39718771-39720670	Rod_OCR|Cone_OCR|BC_OCR;Rod_dar_OCR;
chr6:34106441-34106636	RGC_OCR;RGC_specific_OCR;RGC_dar_OCR;
chr2:191762343-191762532	BC_OCR;BC_specific_OCR;
chr2:110088913-110090068	Rod_OCR|Cone_OCR|AC_OCR|BC_OCR|RGC_OCR|MG_OCR;Cone_dar_OCR;
chr12:109559524-109559893	Cone_OCR;Cone_specific_OCR;
chr8:145777332-145778546	AC_OCR|HC_OCR;HC_dar_OCR;
chr5:148638333-148639078	Rod_OCR;Rod_specific_OCR;
chr7:117686732-117687382	AC_OCR|RGC_OCR|HC_OCR;AC_dar_OCR|RGC_dar_OCR|HC_dar_OCR;
chr1:113754382-113754658	HC_OCR;HC_specific_OCR;
chr20:9262983-9263489	AC_OCR|BC_OCR;
chr3:158647355-158647605	AC_OCR;AC_specific_OCR;
chr8:89312329-89313667	AC_OCR|RGC_OCR;
chr11:118041597-118042987	Rod_OCR|Cone_OCR|AC_OCR|BC_OCR|RGC_OCR|HC_OCR|MG_OCR;RGC_dar_OCR;
chr7:74619669-74619843	HC_OCR;HC_specific_OCR;
chr8:10207742-10208846	AC_OCR|HC_OCR;
chr7:139268534-139269077	HC_OCR;HC_specific_OCR;
chr10:109955596-109956008	AC_OCR;AC_specific_OCR;
chr1:180892351-180892851	Rod_OCR;Rod_specific_OCR;
chr18:13235647-13236390	AC_OCR;AC_specific_OCR;
chr7:111894250-111894499	AC_OCR;AC_specific_OCR;
chr18:28142225-28142590	BC_OCR|HC_OCR;HC_dar_OCR;
chr2:118871494-118872021	AC_OCR;AC_specific_OCR;
chr13:22009948-22010549	Rod_OCR|Cone_OCR|AC_OCR|HC_OCR;
chr8:110225811-110226530	Rod_OCR|Cone_OCR|BC_OCR;
chr6:12059804-12059988	HC_OCR;HC_specific_OCR;
chr13:56045646-56046397	BC_OCR;BC_specific_OCR;BC_dar_OCR;
chr8:118012209-118012590	RGC_OCR;RGC_specific_OCR;
chr3:129047523-129047941	Rod_OCR|Cone_OCR;
chr6:68029968-68031067	AC_OCR|MG_OCR;MG_dar_OCR;
chr15:71891691-71892531	AC_OCR;AC_specific_OCR;
chr1:26318349-26318547	Rod_OCR;Rod_specific_OCR;
chr10:19819603-19820915	Rod_OCR;Rod_specific_OCR;
chr10:120577713-120578887	AC_OCR|BC_OCR|RGC_OCR|MG_OCR|Astro_OCR;AC_dar_OCR|BC_dar_OCR;
chr10:63767695-63768561	AC_OCR|BC_OCR|RGC_OCR|HC_OCR;
chr6:56459648-56461119	Rod_OCR|Cone_OCR|AC_OCR|BC_OCR|HC_OCR|MG_OCR|Astro_OCR;Cone_dar_OCR;
chr7:48855378-48855684	AC_OCR|RGC_OCR;
chr1:156631214-156631987	MG_OCR;MG_specific_OCR;MG_dar_OCR;
chr2:77637428-77639933	Rod_OCR|Cone_OCR|BC_OCR;
chr7:99005669-99007046	Rod_OCR|Cone_OCR|AC_OCR|BC_OCR|RGC_OCR|HC_OCR|MG_OCR|Astro_OCR;
chr11:56324643-56325167	MG_OCR;MG_specific_OCR;
chr10:72476100-72476702	AC_OCR|BC_OCR;
chr10:89553910-89554219	Cone_OCR;Cone_specific_OCR;
chr5:144998167-144998717	Cone_OCR;Cone_specific_OCR;
chr1:56280757-56281041	HC_OCR;HC_specific_OCR;
chr10:99628123-99629851	Rod_OCR|Cone_OCR|AC_OCR|BC_OCR|RGC_OCR|HC_OCR|MG_OCR|Astro_OCR;Rod_dar_OCR;
chr1:18493345-18495147	BC_OCR;BC_specific_OCR;
chr9:97616247-97616435	HC_OCR;HC_specific_OCR;
chr4:48964534-48965859	Rod_OCR|Cone_OCR|AC_OCR|BC_OCR|RGC_OCR|HC_OCR|MG_OCR;
chr13:76847811-76847993	RGC_OCR;RGC_specific_OCR;
chr11:23009806-23010482	AC_OCR|RGC_OCR;RGC_dar_OCR;
chr11:43831535-43831807	BC_OCR;BC_specific_OCR;
chr6:16490351-16490617	Rod_OCR;Rod_specific_OCR;
chr6:77692586-77692988	AC_OCR;AC_specific_OCR;
chr5:38800201-38801908	Rod_OCR|AC_OCR|RGC_OCR|HC_OCR;
chr22:25932594-25932994	RGC_OCR|MG_OCR;MG_dar_OCR;
chr19:10027937-10028338	Rod_OCR|BC_OCR;
chr6:15846456-15847159	BC_OCR;BC_specific_OCR;
chr6:72987023-72987222	BC_OCR;BC_specific_OCR;
chr15:101637440-101637633	AC_OCR;AC_specific_OCR;
chr3:5173140-5173331	Rod_OCR;Rod_specific_OCR;
chr17:56854240-56854568	Cone_OCR;Cone_specific_OCR;
chr3:18532605-18532909	RGC_OCR;RGC_specific_OCR;
chr2:102141355-102142234	AC_OCR|BC_OCR;AC_dar_OCR;
chr1:39390601-39390820	Cone_OCR;Cone_specific_OCR;
chr1:143999531-144000136	Rod_OCR|Cone_OCR|AC_OCR|BC_OCR|HC_OCR|MG_OCR;
chr21:35924845-35925063	HC_OCR;HC_specific_OCR;
chr6:35744249-35744724	RGC_OCR|MG_OCR;
chr5:153738158-153739064	AC_OCR|MG_OCR;MG_dar_OCR;
chr1:72388909-72391331	Rod_OCR|BC_OCR;
chr22:32475003-32475548	RGC_OCR;RGC_specific_OCR;RGC_dar_OCR;
chr4:145440259-145440797	AC_OCR;AC_specific_OCR;
chr11:116740382-116741113	AC_OCR|RGC_OCR;
chr7:77640709-77641674	Cone_OCR;Cone_specific_OCR;Cone_dar_OCR;
chr1:175379159-175379454	HC_OCR;HC_specific_OCR;
chr7:146766727-146767290	RGC_OCR;RGC_specific_OCR;
chr4:99097644-99098455	AC_OCR;AC_specific_OCR;AC_dar_OCR;
chr7:86287502-86287756	AC_OCR;AC_specific_OCR;
chr4:45312258-45313214	AC_OCR;AC_specific_OCR;
chr6:107587680-107588716	AC_OCR|BC_OCR|RGC_OCR;
chr3:37165805-37167178	AC_OCR|RGC_OCR|HC_OCR;
chr14:39185882-39186755	AC_OCR;AC_specific_OCR;AC_dar_OCR;
chrX:127741884-127742077	AC_OCR;AC_specific_OCR;
chrX:35936880-35937097	Rod_OCR;Rod_specific_OCR;
chr9:128611150-128611669	Rod_OCR;Rod_specific_OCR;
chr5:61042133-61042896	AC_OCR|HC_OCR;
chr5:55240529-55240821	Rod_OCR|AC_OCR|BC_OCR;
chr7:37332269-37332509	Rod_OCR;Rod_specific_OCR;
chr8:9631868-9632534	Cone_OCR|RGC_OCR;
chr1:62723609-62724467	HC_OCR;HC_specific_OCR;HC_dar_OCR;
chr21:24376630-24377030	HC_OCR;HC_specific_OCR;
chr3:105567499-105568308	AC_OCR|BC_OCR|RGC_OCR|HC_OCR;
chr17:68285154-68285605	HC_OCR;HC_specific_OCR;
chr10:34161912-34162135	AC_OCR;AC_specific_OCR;
chr11:34285891-34286488	Astro_OCR;Astro_specific_OCR;Astro_dar_OCR;
chr5:148789236-148789504	Rod_OCR;Rod_specific_OCR;
chr3:21590802-21591185	BC_OCR;BC_specific_OCR;
chr16:70256795-70257258	Rod_OCR|RGC_OCR;
chr11:40225041-40225348	MG_OCR;MG_specific_OCR;
chr13:50337931-50338254	Rod_OCR;Rod_specific_OCR;
chr12:87871071-87871317	AC_OCR;AC_specific_OCR;
chr18:56211273-56211763	MG_OCR;MG_specific_OCR;
chr18:73832957-73833352	RGC_OCR;RGC_specific_OCR;
chr18:21078723-21079555	Rod_OCR|Cone_OCR;Rod_dar_OCR;
chr2:2241313-2241741	BC_OCR;BC_specific_OCR;
chr14:51262441-51263793	Rod_OCR|Cone_OCR|AC_OCR;
chr12:19776970-19777608	AC_OCR;AC_specific_OCR;
chr7:50595300-50597571	Rod_OCR|Cone_OCR|Astro_OCR;Rod_dar_OCR;
chr18:2725107-2725288	BC_OCR;BC_specific_OCR;
chr11:24648991-24650390	AC_OCR|RGC_OCR;
chr10:71343805-71344534	Cone_OCR|BC_OCR;
chr3:160671455-160672451	AC_OCR|BC_OCR;BC_dar_OCR;
chr12:109967171-109968696	Rod_OCR|Cone_OCR|AC_OCR|BC_OCR|HC_OCR|MG_OCR|Astro_OCR;MG_dar_OCR;
chr7:15732104-15732896	AC_OCR|BC_OCR|RGC_OCR;
chr1:77384811-77385080	AC_OCR;AC_specific_OCR;
chr5:118787606-118789271	Rod_OCR|Cone_OCR|AC_OCR|BC_OCR|RGC_OCR|HC_OCR|MG_OCR|Astro_OCR;
chr6:167877622-167878092	HC_OCR|MG_OCR;
chr15:33652323-33653677	AC_OCR|BC_OCR|HC_OCR;HC_dar_OCR;
chr7:4853830-4854649	AC_OCR;AC_specific_OCR;AC_dar_OCR;
chr18:66499328-66499578	RGC_OCR;RGC_specific_OCR;
chr11:60691110-60693713	Rod_OCR|Cone_OCR|AC_OCR|BC_OCR|RGC_OCR|HC_OCR|MG_OCR|Astro_OCR;Rod_dar_OCR;
chr14:63735438-63735989	AC_OCR|RGC_OCR;
chr17:37506616-37507409	Cone_OCR|BC_OCR;
chr6:12008452-12009695	Rod_OCR|Cone_OCR|AC_OCR|BC_OCR|RGC_OCR|HC_OCR|MG_OCR|Astro_OCR;
chr5:9492929-9493190	HC_OCR;HC_specific_OCR;
chr8:137885446-137885804	HC_OCR;HC_specific_OCR;
chr11:34579462-34580795	Rod_OCR|Cone_OCR|BC_OCR;
chr5:111724023-111724810	Rod_OCR|AC_OCR|BC_OCR|RGC_OCR|MG_OCR;
chr15:94307171-94307477	AC_OCR;AC_specific_OCR;
chr12:37947122-37948682	Rod_OCR|Cone_OCR|BC_OCR|HC_OCR;
chr18:25077346-25077514	AC_OCR;AC_specific_OCR;
chr6:13961495-13962623	BC_OCR|MG_OCR;
chr19:46318983-46319447	AC_OCR;AC_specific_OCR;
chr20:18970377-18970797	AC_OCR;AC_specific_OCR;
chr1:201291042-201291349	Rod_OCR;Rod_specific_OCR;
chr16:68720887-68721292	AC_OCR;AC_specific_OCR;
chr4:27097863-27098278	BC_OCR;BC_specific_OCR;
chr2:81358535-81358878	Rod_OCR|Cone_OCR;
chr10:29537995-29538810	HC_OCR|MG_OCR|Astro_OCR;MG_dar_OCR|Astro_dar_OCR;
chr3:111801731-111802319	AC_OCR|RGC_OCR;
chr5:32331859-32332315	RGC_OCR;RGC_specific_OCR;
chr10:51540229-51541294	AC_OCR|BC_OCR|RGC_OCR|HC_OCR;BC_dar_OCR;
chr18:14418126-14419835	BC_OCR;BC_specific_OCR;
chr13:72445436-72445906	HC_OCR;HC_specific_OCR;HC_dar_OCR;
chr6:102068362-102068815	AC_OCR;AC_specific_OCR;
chr15:69581512-69582205	RGC_OCR;RGC_specific_OCR;RGC_dar_OCR;
chr22:41930223-41930767	Rod_OCR|Cone_OCR;
chr16:2171505-2172337	AC_OCR|RGC_OCR|HC_OCR|MG_OCR|Astro_OCR;RGC_dar_OCR|MG_dar_OCR|Astro_dar_OCR;
chr11:31336835-31337022	Rod_OCR;Rod_specific_OCR;
chr5:72420000-72420833	RGC_OCR;RGC_specific_OCR;RGC_dar_OCR;
chr11:78445772-78446168	AC_OCR;AC_specific_OCR;
chr4:111782085-111782597	Cone_OCR;Cone_specific_OCR;Cone_dar_OCR;
chr8:85700925-85701276	AC_OCR;AC_specific_OCR;
chrX:46134208-46134791	Rod_OCR|Cone_OCR;
chr4:111698607-111699291	Rod_OCR;Rod_specific_OCR;
chr7:40756809-40757301	AC_OCR|HC_OCR;
chr7:121156783-121157232	BC_OCR;BC_specific_OCR;
chr10:111471151-111472445	AC_OCR|HC_OCR;AC_dar_OCR;
chr2:161389668-161390365	AC_OCR|RGC_OCR|MG_OCR;RGC_dar_OCR;
chr8:95177070-95177854	AC_OCR|HC_OCR|MG_OCR;HC_dar_OCR|MG_dar_OCR;
chr4:114670462-114670858	BC_OCR;BC_specific_OCR;
chr3:161297208-161298311	BC_OCR;BC_specific_OCR;
chrX:79651849-79652462	Rod_OCR|Cone_OCR;
chr1:231869055-231870653	Rod_OCR|Cone_OCR;
chr1:177589777-177590395	Cone_OCR|AC_OCR|BC_OCR|RGC_OCR;RGC_dar_OCR;
chr3:25496731-25497815	Rod_OCR|Cone_OCR|AC_OCR|BC_OCR|RGC_OCR|HC_OCR|MG_OCR|Astro_OCR;Cone_dar_OCR|AC_dar_OCR|RGC_dar_OCR|MG_dar_OCR;
chr4:178340132-178340467	AC_OCR;AC_specific_OCR;
chr9:108084501-108084763	Rod_OCR;Rod_specific_OCR;
chr11:567572-569558	Rod_OCR|Cone_OCR|AC_OCR|BC_OCR|RGC_OCR|HC_OCR|MG_OCR|Astro_OCR;Rod_dar_OCR;
chr10:87868142-87868573	AC_OCR|BC_OCR;
chr16:72276748-72277850	AC_OCR|HC_OCR;HC_dar_OCR;
chr21:43793240-43793465	Astro_OCR;Astro_specific_OCR;
chr12:114822530-114822834	BC_OCR;BC_specific_OCR;
chr18:39297798-39298440	AC_OCR|RGC_OCR;AC_dar_OCR;
chr11:27675373-27676224	BC_OCR;BC_specific_OCR;
chr4:7359849-7360422	BC_OCR|MG_OCR|Astro_OCR;BC_dar_OCR|Astro_dar_OCR;
chr20:44221084-44221836	Rod_OCR|Cone_OCR|BC_OCR;
chr1:238807654-238807898	RGC_OCR;RGC_specific_OCR;
chr6:24132010-24132176	BC_OCR;BC_specific_OCR;
chr13:28185103-28185384	Rod_OCR|Cone_OCR;
chr12:96176453-96176672	AC_OCR;AC_specific_OCR;
chr7:19783069-19783254	AC_OCR;AC_specific_OCR;
chr18:53355179-53355447	MG_OCR;MG_specific_OCR;
chr12:51916145-51917061	HC_OCR;HC_specific_OCR;HC_dar_OCR;
chrX:4552761-4553604	AC_OCR|HC_OCR;
chr14:74289946-74292056	Rod_OCR|Cone_OCR|AC_OCR|BC_OCR|MG_OCR;Rod_dar_OCR;
chr8:62749247-62749850	AC_OCR|RGC_OCR|HC_OCR;
chr1:69943764-69943998	Rod_OCR|BC_OCR|HC_OCR;
chr11:115789011-115789537	RGC_OCR;RGC_specific_OCR;RGC_dar_OCR;
chr4:41786066-41787458	AC_OCR|BC_OCR|HC_OCR;
chr5:132607314-132607732	Cone_OCR;Cone_specific_OCR;
chr18:60087683-60088204	HC_OCR;HC_specific_OCR;
chr6:51194835-51196377	HC_OCR;HC_specific_OCR;HC_dar_OCR;
chr10:15789712-15790489	HC_OCR;HC_specific_OCR;HC_dar_OCR;
chr3:76747119-76747835	AC_OCR|HC_OCR;HC_dar_OCR;
chr10:35335214-35335837	Rod_OCR|Cone_OCR|BC_OCR;Cone_dar_OCR;
chr20:36616833-36617329	AC_OCR;AC_specific_OCR;
chr5:160091632-160091838	AC_OCR;AC_specific_OCR;
chr1:8476384-8476599	Rod_OCR;Rod_specific_OCR;
chr3:41621028-41622499	Rod_OCR|AC_OCR|BC_OCR|RGC_OCR|HC_OCR;AC_dar_OCR|HC_dar_OCR;
chr20:8190330-8190688	AC_OCR|RGC_OCR;RGC_dar_OCR;
chr15:52838022-52839275	Rod_OCR|Cone_OCR|AC_OCR|BC_OCR|RGC_OCR|HC_OCR;
chr3:60693938-60694221	HC_OCR;HC_specific_OCR;
chr10:120538288-120538493	HC_OCR;HC_specific_OCR;
chr2:100299082-100299717	AC_OCR|HC_OCR;HC_dar_OCR;
chr21:39326572-39327354	AC_OCR|HC_OCR;
chr1:4812124-4812409	Astro_OCR;Astro_specific_OCR;
chr15:48313575-48314391	AC_OCR;AC_specific_OCR;
chrX:17472715-17473003	RGC_OCR;RGC_specific_OCR;
chr12:38950594-38950859	AC_OCR;AC_specific_OCR;
chr7:76365776-76366754	AC_OCR|RGC_OCR|HC_OCR;
chr22:36000715-36002637	AC_OCR|HC_OCR;AC_dar_OCR|HC_dar_OCR;
chr8:127836426-127837651	Rod_OCR|Cone_OCR|AC_OCR|BC_OCR|RGC_OCR|HC_OCR|MG_OCR|Astro_OCR;MG_dar_OCR|Astro_dar_OCR;
chr8:141890886-141891297	RGC_OCR;RGC_specific_OCR;
chr3:197374893-197375122	Rod_OCR;Rod_specific_OCR;
chr12:87910727-87910907	AC_OCR;AC_specific_OCR;
chr4:184146916-184147404	Rod_OCR;Rod_specific_OCR;
chr10:52229191-52229834	Rod_OCR;Rod_specific_OCR;
chr4:95492410-95492760	Rod_OCR;Rod_specific_OCR;
chr5:22124369-22124576	Rod_OCR;Rod_specific_OCR;
chr8:52729324-52729810	BC_OCR|RGC_OCR;
chr13:81151602-81152724	BC_OCR;BC_specific_OCR;
chr15:94145031-94145339	AC_OCR;AC_specific_OCR;
chr20:32785449-32785736	Cone_OCR;Cone_specific_OCR;
chr12:106045301-106045514	AC_OCR;AC_specific_OCR;
chr5:148821815-148823445	Rod_OCR|Cone_OCR|AC_OCR|BC_OCR|RGC_OCR|HC_OCR|MG_OCR|Astro_OCR;
chr15:91730249-91730870	Rod_OCR|Cone_OCR|AC_OCR|BC_OCR|RGC_OCR;RGC_dar_OCR;
chr10:109183180-109183880	AC_OCR|RGC_OCR;RGC_dar_OCR;
chr12:31803222-31806653	Rod_OCR|Cone_OCR|AC_OCR|BC_OCR|RGC_OCR|HC_OCR|MG_OCR|Astro_OCR;Rod_dar_OCR|Cone_dar_OCR;
chr1:15195736-15196610	AC_OCR|MG_OCR;
chr16:73384895-73385369	Cone_OCR;Cone_specific_OCR;
chr5:40780619-40781644	BC_OCR;BC_specific_OCR;
chr16:47882265-47882750	AC_OCR;AC_specific_OCR;
chr1:102418811-102419474	AC_OCR;AC_specific_OCR;
chr1:174622164-174623065	AC_OCR;AC_specific_OCR;
chr22:43532300-43532512	Rod_OCR;Rod_specific_OCR;
chr8:128077875-128079114	AC_OCR|BC_OCR;
chr4:64681618-64681890	BC_OCR;BC_specific_OCR;
chr5:73271802-73272007	AC_OCR;AC_specific_OCR;
chr5:14951338-14951705	Cone_OCR;Cone_specific_OCR;
chr18:72103503-72104674	AC_OCR|HC_OCR|MG_OCR;
chr2:158902834-158903316	AC_OCR;AC_specific_OCR;
chr17:20291804-20292873	Rod_OCR|Cone_OCR;Cone_dar_OCR;
chr8:109922876-109923255	Rod_OCR;Rod_specific_OCR;
chr16:89401779-89402238	Rod_OCR|RGC_OCR;
chr13:97793453-97794238	AC_OCR|RGC_OCR|HC_OCR|MG_OCR|Astro_OCR;RGC_dar_OCR;
chr1:29872150-29873104	Cone_OCR|HC_OCR;
chr12:64761967-64762921	AC_OCR;AC_specific_OCR;
chr17:17594625-17595456	BC_OCR;BC_specific_OCR;
chr16:17320058-17321067	Cone_OCR|AC_OCR;Cone_dar_OCR;
chr15:99471188-99471781	AC_OCR|RGC_OCR;RGC_dar_OCR;
chr3:137899185-137900275	Rod_OCR|Cone_OCR|AC_OCR|BC_OCR|HC_OCR;
chr6:156748170-156748874	AC_OCR|RGC_OCR;RGC_dar_OCR;
chr1:27480981-27482188	Rod_OCR|Cone_OCR|AC_OCR|BC_OCR|RGC_OCR|HC_OCR|MG_OCR|Astro_OCR;MG_dar_OCR;
chr15:30270304-30271474	BC_OCR|MG_OCR|Astro_OCR;Astro_dar_OCR;
chr10:98866235-98867179	Rod_OCR|Cone_OCR|BC_OCR;
chr14:93472212-93472565	Astro_OCR;Astro_specific_OCR;Astro_dar_OCR;
chr3:171234953-171235348	BC_OCR;BC_specific_OCR;
chr1:117418680-117418847	Astro_OCR;Astro_specific_OCR;Astro_dar_OCR;
chr15:20432341-20432975	Rod_OCR|Cone_OCR|AC_OCR|BC_OCR;
chr13:94771894-94772136	HC_OCR;HC_specific_OCR;
chr7:18184094-18184998	BC_OCR|RGC_OCR;
chr3:178485468-178486077	AC_OCR;AC_specific_OCR;
chr3:184410480-184411640	AC_OCR;AC_specific_OCR;
chr4:117552827-117554281	AC_OCR|BC_OCR|MG_OCR;BC_dar_OCR;
chr3:115831526-115831866	BC_OCR;BC_specific_OCR;
chr2:139317066-139317509	BC_OCR;BC_specific_OCR;
chr1:17026718-17026879	MG_OCR;MG_specific_OCR;
chr2:53871695-53871938	Rod_OCR|Cone_OCR|AC_OCR|BC_OCR|RGC_OCR|HC_OCR|MG_OCR;
chr3:7065200-7066529	Cone_OCR|AC_OCR|BC_OCR|RGC_OCR;BC_dar_OCR;
chr5:159487184-159487538	RGC_OCR;RGC_specific_OCR;
chr15:31544312-31544947	HC_OCR;HC_specific_OCR;HC_dar_OCR;
chr8:93617807-93619029	AC_OCR|BC_OCR;BC_dar_OCR;
chr1:47973413-47974921	AC_OCR|BC_OCR|RGC_OCR|HC_OCR|MG_OCR|Astro_OCR;MG_dar_OCR|Astro_dar_OCR;
chr9:33103495-33104016	HC_OCR;HC_specific_OCR;
chr10:106897942-106898535	MG_OCR;MG_specific_OCR;MG_dar_OCR;
chr15:48924968-48925372	RGC_OCR;RGC_specific_OCR;
chr6:38246295-38249157	AC_OCR|BC_OCR|RGC_OCR|HC_OCR|MG_OCR|Astro_OCR;
chr15:52685437-52686053	AC_OCR;AC_specific_OCR;
chr9:27412868-27414954	AC_OCR|RGC_OCR|MG_OCR;AC_dar_OCR|RGC_dar_OCR;
chr5:55828282-55828750	AC_OCR;AC_specific_OCR;
chr16:84305355-84306274	Rod_OCR|BC_OCR;BC_dar_OCR;
chr7:17076948-17078209	AC_OCR|BC_OCR|RGC_OCR|HC_OCR;
chr5:167547433-167548502	AC_OCR|RGC_OCR;
chr10:62587611-62588761	Cone_OCR|AC_OCR|BC_OCR|RGC_OCR|HC_OCR;
chr4:188998723-188999322	AC_OCR;AC_specific_OCR;
chr14:25459796-25460032	MG_OCR;MG_specific_OCR;
chr1:67549759-67550140	BC_OCR|HC_OCR;
chr10:53458448-53460452	Rod_OCR|Cone_OCR|AC_OCR|BC_OCR|RGC_OCR|HC_OCR|MG_OCR|Astro_OCR;
chr7:8786764-8787447	AC_OCR|HC_OCR;
chr5:53436384-53436711	AC_OCR;AC_specific_OCR;
chr20:56014487-56014883	MG_OCR;MG_specific_OCR;MG_dar_OCR;
chr7:25156477-25158281	Rod_OCR|AC_OCR|BC_OCR|RGC_OCR|MG_OCR;RGC_dar_OCR|MG_dar_OCR;
chr14:101000647-101001018	HC_OCR;HC_specific_OCR;
chr11:13323630-13324878	Rod_OCR|Cone_OCR;
chr1:23086859-23087727	AC_OCR;AC_specific_OCR;AC_dar_OCR;
chr7:149474194-149474570	MG_OCR;MG_specific_OCR;MG_dar_OCR;
chr4:144768313-144768776	BC_OCR;BC_specific_OCR;
chr8:144371422-144371866	Rod_OCR|MG_OCR;
chr5:140821843-140822046	BC_OCR;BC_specific_OCR;
chr2:14802603-14803070	AC_OCR;AC_specific_OCR;
chr9:28967058-28967646	AC_OCR|RGC_OCR;
chr6:33687050-33688202	Rod_OCR|Cone_OCR|BC_OCR;
chr10:73757964-73758338	AC_OCR|MG_OCR;MG_dar_OCR;
chr18:46259580-46260866	AC_OCR|BC_OCR|MG_OCR|Astro_OCR;Astro_dar_OCR;
chr3:59233159-59233764	AC_OCR;AC_specific_OCR;
chr7:23570591-23572304	Rod_OCR|Cone_OCR|AC_OCR|BC_OCR|RGC_OCR|HC_OCR|MG_OCR|Astro_OCR;
chrX:49071453-49071881	Rod_OCR|Cone_OCR;
chr6:64936449-64936691	BC_OCR;BC_specific_OCR;
chr3:69155933-69156241	Rod_OCR;Rod_specific_OCR;
chrX:147625418-147626368	Rod_OCR|Cone_OCR|AC_OCR|RGC_OCR;
chr7:44047847-44048407	RGC_OCR;RGC_specific_OCR;
chr7:111495178-111495840	Rod_OCR|AC_OCR|BC_OCR|RGC_OCR|HC_OCR;RGC_dar_OCR;
chr17:34330299-34330825	BC_OCR;BC_specific_OCR;
chr3:169274191-169274644	AC_OCR|RGC_OCR;RGC_dar_OCR;
chr2:231731739-231732190	MG_OCR;MG_specific_OCR;
chr3:79933590-79935789	AC_OCR|RGC_OCR|HC_OCR|MG_OCR;AC_dar_OCR;
chr4:153282911-153283109	AC_OCR|BC_OCR;
chr1:73012519-73013493	Cone_OCR|AC_OCR;
chr12:70534805-70535542	BC_OCR;BC_specific_OCR;
chr10:14058712-14059425	AC_OCR|HC_OCR;
chr1:178734913-178735750	Rod_OCR|Cone_OCR;
chr7:75965007-75965274	Rod_OCR;Rod_specific_OCR;
chr6:14322181-14322724	Rod_OCR;Rod_specific_OCR;
chr14:23820305-23822608	Rod_OCR|Cone_OCR|AC_OCR|BC_OCR|RGC_OCR|HC_OCR|MG_OCR|Astro_OCR;
chr7:30898333-30898800	RGC_OCR;RGC_specific_OCR;RGC_dar_OCR;
chr10:21289856-21291018	AC_OCR|BC_OCR|RGC_OCR|HC_OCR;AC_dar_OCR|HC_dar_OCR;
chr1:36064518-36065040	AC_OCR|HC_OCR;
chr12:107201321-107201729	Rod_OCR;Rod_specific_OCR;
chr3:174024165-174024899	AC_OCR|RGC_OCR|HC_OCR;
chr17:47445934-47446156	Cone_OCR;Cone_specific_OCR;
chr6:72030730-72032014	Cone_OCR|AC_OCR;Cone_dar_OCR;
chr10:27985412-27985601	RGC_OCR;RGC_specific_OCR;
chr1:48452403-48452881	BC_OCR|MG_OCR;MG_dar_OCR;
chr5:119536705-119537088	Cone_OCR;Cone_specific_OCR;
chr7:146082124-146082598	Rod_OCR|Cone_OCR;
chr20:14870168-14870744	BC_OCR;BC_specific_OCR;
chr12:32738493-32738929	Rod_OCR;Rod_specific_OCR;
chr19:53061860-53062535	Rod_OCR|Cone_OCR|HC_OCR;
chr17:57924268-57924534	Astro_OCR;Astro_specific_OCR;
chr5:132824869-132826008	Rod_OCR|Cone_OCR|BC_OCR;Rod_dar_OCR;
chr12:52890446-52890886	Rod_OCR|Cone_OCR|BC_OCR;
chr8:28930307-28930924	MG_OCR|Astro_OCR;Astro_dar_OCR;
chr15:30070435-30072339	AC_OCR|BC_OCR|RGC_OCR|HC_OCR;
chr5:178014758-178015574	MG_OCR;MG_specific_OCR;MG_dar_OCR;
chr21:35303235-35303519	BC_OCR;BC_specific_OCR;
chr16:68233424-68234222	Rod_OCR;Rod_specific_OCR;
chr5:26760898-26761972	Cone_OCR|AC_OCR|RGC_OCR;RGC_dar_OCR;
chr17:16724857-16725111	RGC_OCR;RGC_specific_OCR;
chr10:35747290-35748542	BC_OCR;BC_specific_OCR;BC_dar_OCR;
chr6:147890875-147891530	AC_OCR|BC_OCR;
chr10:125817079-125817712	AC_OCR;AC_specific_OCR;
chr22:40926143-40926345	Cone_OCR;Cone_specific_OCR;
chr16:717413-719274	Rod_OCR|Cone_OCR|AC_OCR|BC_OCR|RGC_OCR|HC_OCR|MG_OCR|Astro_OCR;Rod_dar_OCR;
chr13:97897545-97897777	Rod_OCR;Rod_specific_OCR;
chr19:39019716-39021008	BC_OCR;BC_specific_OCR;BC_dar_OCR;
chr15:99725652-99726264	MG_OCR|Astro_OCR;Astro_dar_OCR;
chr15:66273139-66273838	Rod_OCR|Cone_OCR|BC_OCR;Rod_dar_OCR;
chr6:169001898-169002649	MG_OCR;MG_specific_OCR;
chr5:153008309-153009470	AC_OCR|BC_OCR|RGC_OCR|MG_OCR|Astro_OCR;BC_dar_OCR|Astro_dar_OCR;
chrX:6904957-6906638	BC_OCR;BC_specific_OCR;BC_dar_OCR;
chr3:16958472-16959757	Cone_OCR|AC_OCR|RGC_OCR|HC_OCR;Cone_dar_OCR|RGC_dar_OCR;
chr18:61515061-61515956	Rod_OCR|Cone_OCR|AC_OCR|BC_OCR|RGC_OCR|HC_OCR|MG_OCR;
chr1:62735686-62736167	RGC_OCR;RGC_specific_OCR;RGC_dar_OCR;
chr5:90995567-90995906	Cone_OCR;Cone_specific_OCR;
chr12:15025614-15028196	Rod_OCR|Cone_OCR|AC_OCR|BC_OCR|RGC_OCR|HC_OCR;Cone_dar_OCR;
chr3:145887797-145888024	AC_OCR;AC_specific_OCR;
chr7:87492008-87492654	Cone_OCR;Cone_specific_OCR;
chr2:173866592-173867118	Cone_OCR;Cone_specific_OCR;Cone_dar_OCR;
chr2:16720006-16720432	AC_OCR;AC_specific_OCR;
chr8:19947398-19948415	AC_OCR|MG_OCR;
chr9:133813655-133815322	Rod_OCR|Cone_OCR|AC_OCR|BC_OCR|HC_OCR|MG_OCR;AC_dar_OCR;
chr9:125230945-125231538	AC_OCR;AC_specific_OCR;
chr11:96167049-96167415	AC_OCR|RGC_OCR;RGC_dar_OCR;
chr13:64394606-64394968	BC_OCR;BC_specific_OCR;
chr21:41362184-41362357	AC_OCR;AC_specific_OCR;
chr9:66582517-66583649	AC_OCR|BC_OCR;
chr3:132397572-132397981	Rod_OCR|Cone_OCR;
chr5:22385801-22386279	AC_OCR|BC_OCR;
chr17:33520164-33520386	Rod_OCR|BC_OCR;
chr11:83929531-83930319	AC_OCR;AC_specific_OCR;
chr6:17944233-17944839	AC_OCR;AC_specific_OCR;
chr9:140013242-140013580	Rod_OCR|Cone_OCR|AC_OCR|BC_OCR|HC_OCR;
chr2:148645409-148645881	Cone_OCR|AC_OCR|BC_OCR|HC_OCR;HC_dar_OCR;
chr6:47848336-47849242	AC_OCR|RGC_OCR;RGC_dar_OCR;
chr16:16501658-16502713	AC_OCR|RGC_OCR|HC_OCR;
chr8:143054888-143055176	Rod_OCR|BC_OCR;
chr5:32076769-32077245	Rod_OCR|Cone_OCR|AC_OCR|BC_OCR|HC_OCR|MG_OCR;
chr5:33408943-33410117	AC_OCR;AC_specific_OCR;
chr4:151127636-151130968	Rod_OCR|Cone_OCR|AC_OCR|BC_OCR|HC_OCR|MG_OCR;Cone_dar_OCR;
chr17:35258963-35259173	HC_OCR;HC_specific_OCR;
chr2:54880920-54881275	Rod_OCR|RGC_OCR;
chr19:48281103-48283427	Rod_OCR|Cone_OCR|AC_OCR|BC_OCR|RGC_OCR|HC_OCR|MG_OCR|Astro_OCR;
chr9:94250600-94251099	RGC_OCR;RGC_specific_OCR;
chr9:17764190-17766372	Rod_OCR|Cone_OCR|AC_OCR|BC_OCR|Astro_OCR;
chr3:30643550-30643973	BC_OCR;BC_specific_OCR;
chr1:143646863-143647719	Cone_OCR|AC_OCR|RGC_OCR;
chr16:17200137-17200571	AC_OCR;AC_specific_OCR;
chr18:34229988-34231194	AC_OCR|HC_OCR;HC_dar_OCR;
chr11:127065260-127066232	AC_OCR|RGC_OCR|HC_OCR|MG_OCR;RGC_dar_OCR|HC_dar_OCR;
chr8:117355917-117356154	AC_OCR;AC_specific_OCR;
chr15:49254819-49256567	Cone_OCR|AC_OCR|BC_OCR|RGC_OCR|HC_OCR|MG_OCR|Astro_OCR;AC_dar_OCR|RGC_dar_OCR|Astro_dar_OCR;
chr2:97263476-97263873	Rod_OCR;Rod_specific_OCR;
chr8:10718180-10718904	AC_OCR|RGC_OCR;RGC_dar_OCR;
chr12:31370285-31371115	Rod_OCR;Rod_specific_OCR;
chr3:181135506-181136458	AC_OCR|MG_OCR|Astro_OCR;AC_dar_OCR|Astro_dar_OCR;
chr4:6963898-6966277	AC_OCR|BC_OCR|HC_OCR;HC_dar_OCR;
chr9:12736705-12738805	Rod_OCR|Cone_OCR|MG_OCR;
chr20:60074724-60076396	AC_OCR|RGC_OCR|HC_OCR;AC_dar_OCR;
chr15:35736182-35737568	Rod_OCR|Cone_OCR|AC_OCR|BC_OCR|RGC_OCR;
chrX:29281504-29281964	Rod_OCR|Cone_OCR;
chr9:137953299-137953818	RGC_OCR;RGC_specific_OCR;
chr2:61932831-61933245	Cone_OCR;Cone_specific_OCR;
chr1:121350326-121350707	RGC_OCR;RGC_specific_OCR;RGC_dar_OCR;
chr1:159838636-159838842	AC_OCR;AC_specific_OCR;
chr11:94895272-94897205	AC_OCR|BC_OCR|RGC_OCR|MG_OCR;RGC_dar_OCR;
chr16:22531559-22532122	Rod_OCR|MG_OCR;
chr12:81275042-81275225	AC_OCR;AC_specific_OCR;
chr19:38120963-38121773	Rod_OCR|Cone_OCR;
chr10:54764429-54765266	AC_OCR|RGC_OCR|HC_OCR;AC_dar_OCR|RGC_dar_OCR;
chr3:46897746-46898263	BC_OCR;BC_specific_OCR;
chr4:156446125-156446492	AC_OCR|BC_OCR;
chr2:42263879-42264090	Rod_OCR;Rod_specific_OCR;
chr9:119011873-119012053	AC_OCR;AC_specific_OCR;
chr3:173122123-173122556	AC_OCR|BC_OCR;
chr2:137489071-137489994	MG_OCR;MG_specific_OCR;MG_dar_OCR;
chr12:62756750-62757628	Cone_OCR|BC_OCR;Cone_dar_OCR;
chr5:1011970-1012531	AC_OCR|BC_OCR;
chr4:28343432-28343915	AC_OCR;AC_specific_OCR;
chr2:136287744-136289857	Rod_OCR|Cone_OCR|AC_OCR|BC_OCR|RGC_OCR|HC_OCR|MG_OCR|Astro_OCR;
chr11:104608788-104610398	Rod_OCR|AC_OCR|BC_OCR;BC_dar_OCR;
chr1:202857455-202858766	Rod_OCR|Cone_OCR|AC_OCR|BC_OCR|RGC_OCR|HC_OCR|MG_OCR|Astro_OCR;
chr15:24680450-24681310	AC_OCR|MG_OCR;
chr9:109739195-109739427	Rod_OCR;Rod_specific_OCR;
chr3:159592165-159593642	AC_OCR;AC_specific_OCR;
chr17:40525710-40525896	Rod_OCR;Rod_specific_OCR;
chr2:241726054-241726239	Rod_OCR;Rod_specific_OCR;
chr2:133864926-133865782	AC_OCR;AC_specific_OCR;
chr7:74277250-74277576	BC_OCR;BC_specific_OCR;
chr6:106611265-106612079	AC_OCR|RGC_OCR|HC_OCR;
chr18:34070961-34071180	Rod_OCR;Rod_specific_OCR;
chr18:55956418-55957010	Cone_OCR|AC_OCR|RGC_OCR|HC_OCR;RGC_dar_OCR;
chr8:132972172-132972676	Rod_OCR;Rod_specific_OCR;
chr7:64699634-64700729	AC_OCR|BC_OCR|RGC_OCR|HC_OCR|MG_OCR|Astro_OCR;AC_dar_OCR|RGC_dar_OCR|HC_dar_OCR|Astro_dar_OCR;
chr17:9741125-9741666	RGC_OCR;RGC_specific_OCR;
chr15:98632667-98632879	MG_OCR;MG_specific_OCR;
chr21:31670796-31672554	Rod_OCR|Cone_OCR|AC_OCR|HC_OCR;Rod_dar_OCR;
chr7:32792822-32794996	Rod_OCR|Cone_OCR|BC_OCR;Cone_dar_OCR;
chr8:107312264-107313306	Rod_OCR|AC_OCR;
chr4:48449783-48450123	AC_OCR;AC_specific_OCR;
chr1:112182206-112182701	Rod_OCR|Cone_OCR;Cone_dar_OCR;
chr11:125592742-125593837	Rod_OCR|BC_OCR;
chr7:144103182-144103581	AC_OCR|HC_OCR;
chr10:52408767-52409073	Cone_OCR;Cone_specific_OCR;
chr9:127888043-127889003	AC_OCR|BC_OCR|RGC_OCR|MG_OCR|Astro_OCR;
chr4:110460091-110460274	BC_OCR;BC_specific_OCR;
chr10:85848531-85848722	MG_OCR;MG_specific_OCR;
chr15:27569866-27570847	Cone_OCR|AC_OCR|BC_OCR|MG_OCR;
chr4:173267015-173267399	RGC_OCR;RGC_specific_OCR;
chr10:43539237-43539418	RGC_OCR;RGC_specific_OCR;
chr1:6108467-6109109	HC_OCR;HC_specific_OCR;HC_dar_OCR;
chr19:39332361-39332808	Rod_OCR|Cone_OCR|MG_OCR;
chr13:44773686-44773887	Astro_OCR;Astro_specific_OCR;
chrX:18864840-18865472	Rod_OCR|Cone_OCR;
chr7:124233693-124235027	MG_OCR;MG_specific_OCR;MG_dar_OCR;
chr8:137500806-137501943	BC_OCR|MG_OCR|Astro_OCR;Astro_dar_OCR;
chr21:15594144-15594392	HC_OCR;HC_specific_OCR;
chr1:3145668-3146148	AC_OCR|RGC_OCR;
chr14:33856022-33856622	AC_OCR|RGC_OCR;RGC_dar_OCR;
chr7:47063979-47064918	HC_OCR;HC_specific_OCR;
chr8:72301134-72301305	Astro_OCR;Astro_specific_OCR;
chr9:44846383-44846561	AC_OCR;AC_specific_OCR;
chr4:106098932-106099815	Rod_OCR;Rod_specific_OCR;
chr8:21511356-21512092	AC_OCR;AC_specific_OCR;
chr11:131462498-131463111	AC_OCR|BC_OCR|HC_OCR;
chrX:25031113-25031610	Cone_OCR|AC_OCR;
chr16:66923741-66923967	Rod_OCR|AC_OCR;
chr6:7140742-7142113	Rod_OCR|Cone_OCR|AC_OCR|BC_OCR|RGC_OCR|HC_OCR|MG_OCR|Astro_OCR;Cone_dar_OCR;
chr18:49136322-49136722	MG_OCR;MG_specific_OCR;
chr9:125697024-125697205	Cone_OCR;Cone_specific_OCR;Cone_dar_OCR;
chrX:153623948-153624304	Rod_OCR;Rod_specific_OCR;
chr1:40352100-40353109	AC_OCR|HC_OCR;AC_dar_OCR|HC_dar_OCR;
chr11:16588564-16589092	RGC_OCR;RGC_specific_OCR;
chr4:62515564-62515821	MG_OCR;MG_specific_OCR;
chr11:103045300-103045534	Rod_OCR;Rod_specific_OCR;
chr5:127238181-127238854	AC_OCR;AC_specific_OCR;AC_dar_OCR;
chr3:165473044-165473319	AC_OCR;AC_specific_OCR;
chr3:25265934-25266972	Rod_OCR|Cone_OCR;Rod_dar_OCR;
chr4:190345356-190346788	Rod_OCR;Rod_specific_OCR;
chr11:84123587-84124304	AC_OCR;AC_specific_OCR;
chr14:45228206-45228875	AC_OCR|RGC_OCR;
chr3:65486409-65486940	BC_OCR;BC_specific_OCR;
chr3:24505347-24505715	Rod_OCR;Rod_specific_OCR;
chr16:78591983-78592615	AC_OCR|MG_OCR;
chr4:173951388-173952203	RGC_OCR;RGC_specific_OCR;
chr7:139890326-139890862	Cone_OCR;Cone_specific_OCR;
chr12:82777615-82778173	Rod_OCR|Cone_OCR|AC_OCR|BC_OCR|RGC_OCR;
chr2:24731382-24732137	BC_OCR;BC_specific_OCR;
chr5:53610837-53611399	Cone_OCR;Cone_specific_OCR;Cone_dar_OCR;
chr4:86581716-86581939	HC_OCR;HC_specific_OCR;
chr10:77886339-77887272	AC_OCR|RGC_OCR;
chr20:6711300-6712107	MG_OCR;MG_specific_OCR;MG_dar_OCR;
chr10:16544848-16545260	Rod_OCR;Rod_specific_OCR;
chr9:15847755-15848046	AC_OCR;AC_specific_OCR;
chr11:130035975-130036684	AC_OCR|BC_OCR;
chr7:112504502-112504677	Cone_OCR;Cone_specific_OCR;
chr1:65816419-65816726	Rod_OCR|BC_OCR;
chr1:27683781-27684428	Rod_OCR|Cone_OCR|AC_OCR|BC_OCR|MG_OCR;
chr2:55220433-55221023	Rod_OCR|AC_OCR|BC_OCR|HC_OCR;
chr7:139404445-139407942	Rod_OCR|Cone_OCR|AC_OCR|BC_OCR|RGC_OCR|HC_OCR|MG_OCR;HC_dar_OCR;
chr18:33999311-34000890	Rod_OCR|Cone_OCR|AC_OCR;
chr5:38984818-38985230	Rod_OCR;Rod_specific_OCR;
chr8:99874605-99875539	Rod_OCR|Cone_OCR;
chr2:198743070-198743918	AC_OCR|HC_OCR;
chr3:183438090-183439203	Rod_OCR|BC_OCR;
chr5:176927868-176928417	Rod_OCR|Cone_OCR|AC_OCR|BC_OCR|RGC_OCR|HC_OCR|MG_OCR;
chr2:9884610-9885024	RGC_OCR;RGC_specific_OCR;
chr5:128462007-128462749	Rod_OCR|Cone_OCR|BC_OCR;
chrX:39107214-39107421	BC_OCR;BC_specific_OCR;
chr9:130556332-130557273	BC_OCR;BC_specific_OCR;
chr4:11723941-11724128	RGC_OCR;RGC_specific_OCR;
chr7:128706968-128707159	Astro_OCR;Astro_specific_OCR;Astro_dar_OCR;
chr5:165482605-165483237	AC_OCR|RGC_OCR;RGC_dar_OCR;
chr3:9437787-9440336	Rod_OCR|Cone_OCR|AC_OCR|BC_OCR|RGC_OCR|HC_OCR|MG_OCR|Astro_OCR;
chr15:76493087-76493289	BC_OCR;BC_specific_OCR;
chrX:8225714-8225949	AC_OCR;AC_specific_OCR;
chr1:81801260-81802530	BC_OCR;BC_specific_OCR;
chr11:121108371-121109206	MG_OCR;MG_specific_OCR;MG_dar_OCR;
chr11:129738405-129738888	BC_OCR;BC_specific_OCR;
chr4:23333740-23334010	RGC_OCR;RGC_specific_OCR;
chr5:173630109-173630637	AC_OCR;AC_specific_OCR;
chr4:4144192-4144987	Rod_OCR|AC_OCR|BC_OCR|RGC_OCR|HC_OCR|MG_OCR;
chr10:29285999-29286824	HC_OCR;HC_specific_OCR;
chr11:105653745-105654905	AC_OCR|BC_OCR|RGC_OCR|HC_OCR;
chr8:68971362-68972193	AC_OCR|BC_OCR;BC_dar_OCR;
chr22:30097439-30099324	Rod_OCR|Cone_OCR|BC_OCR|RGC_OCR|MG_OCR|Astro_OCR;MG_dar_OCR|Astro_dar_OCR;
chr9:33371494-33372076	BC_OCR;BC_specific_OCR;
chr17:58980751-58981072	BC_OCR;BC_specific_OCR;
chr1:224511119-224511831	Rod_OCR|Cone_OCR;
chr1:237344432-237345645	Cone_OCR|AC_OCR|BC_OCR;BC_dar_OCR;
chr7:131042019-131043025	AC_OCR|BC_OCR;
chr16:31438408-31440161	Rod_OCR|Cone_OCR|AC_OCR|BC_OCR|RGC_OCR|HC_OCR|MG_OCR|Astro_OCR;
chr5:169172665-169172916	AC_OCR;AC_specific_OCR;
chr1:42275542-42275951	AC_OCR;AC_specific_OCR;
chr2:169201892-169202066	MG_OCR;MG_specific_OCR;
chr2:148859291-148860507	Rod_OCR|Cone_OCR|AC_OCR|BC_OCR|RGC_OCR|HC_OCR;
chr11:115442601-115442918	Rod_OCR;Rod_specific_OCR;
chr1:219864471-219864841	BC_OCR;BC_specific_OCR;
chr8:21473638-21474694	AC_OCR|HC_OCR;AC_dar_OCR;
chr7:158441485-158441761	BC_OCR;BC_specific_OCR;
chr5:5259599-5260089	AC_OCR;AC_specific_OCR;
chr3:85831522-85831779	Rod_OCR|BC_OCR;
chr6:51244344-51244734	AC_OCR;AC_specific_OCR;
chr14:66861954-66862421	AC_OCR|HC_OCR;
chr7:100161462-100161953	Rod_OCR|Cone_OCR|AC_OCR|BC_OCR|RGC_OCR|HC_OCR|MG_OCR|Astro_OCR;
chr14:56090172-56090533	Cone_OCR;Cone_specific_OCR;
chr13:108051060-108052063	HC_OCR;HC_specific_OCR;HC_dar_OCR;
chr6:151615941-151616340	Cone_OCR;Cone_specific_OCR;
chr21:45563039-45563872	AC_OCR|BC_OCR;BC_dar_OCR;
chr4:133843769-133844416	BC_OCR;BC_specific_OCR;
chr2:158115311-158115807	MG_OCR;MG_specific_OCR;
chr6:30495461-30496438	AC_OCR|BC_OCR;
chr18:69163315-69164090	RGC_OCR;RGC_specific_OCR;RGC_dar_OCR;
chr5:1518731-1519003	Rod_OCR;Rod_specific_OCR;Rod_dar_OCR;
chr8:28884671-28885342	Rod_OCR|Cone_OCR;
chr6:164171554-164172743	AC_OCR|RGC_OCR;
chr16:7884440-7886024	Rod_OCR|Cone_OCR|AC_OCR|BC_OCR;
chr6:144631273-144632926	HC_OCR;HC_specific_OCR;HC_dar_OCR;
chr5:76577471-76578813	Cone_OCR|AC_OCR|HC_OCR|MG_OCR|Astro_OCR;Cone_dar_OCR|HC_dar_OCR|MG_dar_OCR;
chr7:50628334-50630437	Rod_OCR|Cone_OCR|AC_OCR|BC_OCR|RGC_OCR|HC_OCR;
chr16:60363671-60364782	BC_OCR;BC_specific_OCR;BC_dar_OCR;
chr11:119287827-119288346	AC_OCR;AC_specific_OCR;
chr3:15024537-15025195	Rod_OCR|Cone_OCR|BC_OCR;
chr11:1433765-1434347	BC_OCR|HC_OCR;
chr20:47325280-47326598	MG_OCR|Astro_OCR;MG_dar_OCR;
chr1:53787460-53788202	Rod_OCR|BC_OCR;
chr3:33566828-33567683	Rod_OCR|Cone_OCR|BC_OCR;
chr5:44727857-44728566	AC_OCR;AC_specific_OCR;
chr3:197028139-197028618	Rod_OCR;Rod_specific_OCR;Rod_dar_OCR;
chr12:1298288-1298721	HC_OCR;HC_specific_OCR;
chr2:64125308-64127402	Rod_OCR|Cone_OCR;
chr14:103164806-103165080	BC_OCR;BC_specific_OCR;
chr16:77694083-77694994	Cone_OCR|AC_OCR|BC_OCR|RGC_OCR|HC_OCR|MG_OCR|Astro_OCR;
chr3:65742020-65742498	RGC_OCR;RGC_specific_OCR;
chr13:59892193-59893092	Rod_OCR|Cone_OCR|AC_OCR|BC_OCR|RGC_OCR|HC_OCR|MG_OCR;
chr6:5211610-5212706	BC_OCR;BC_specific_OCR;BC_dar_OCR;
chr2:59161272-59162475	AC_OCR;AC_specific_OCR;
chr12:126002695-126003307	AC_OCR|HC_OCR;HC_dar_OCR;
chr18:24647143-24647357	AC_OCR|RGC_OCR;
chr6:7742362-7744065	AC_OCR|RGC_OCR|HC_OCR;AC_dar_OCR|HC_dar_OCR;
chr5:14160012-14160980	AC_OCR|BC_OCR;
chr9:116986378-116986736	Astro_OCR;Astro_specific_OCR;
chr4:20961897-20962261	AC_OCR|RGC_OCR;
chr2:74500608-74501750	Rod_OCR|Cone_OCR|BC_OCR;
chr11:119530068-119530744	MG_OCR|Astro_OCR;
chr10:107723069-107723667	BC_OCR|RGC_OCR;
chr17:32579181-32579938	AC_OCR|RGC_OCR|MG_OCR|Astro_OCR;MG_dar_OCR|Astro_dar_OCR;
chr7:33224482-33224873	Rod_OCR;Rod_specific_OCR;
chr6:132246116-132246430	AC_OCR|BC_OCR;
chr20:14941529-14941804	AC_OCR;AC_specific_OCR;
chr9:91035163-91035488	MG_OCR|Astro_OCR;Astro_dar_OCR;
chrX:71200334-71200784	Cone_OCR;Cone_specific_OCR;
chr7:143212142-143212347	AC_OCR;AC_specific_OCR;
chr7:28626352-28626528	Astro_OCR;Astro_specific_OCR;
chr7:20263105-20263481	AC_OCR;AC_specific_OCR;
chr22:47751207-47752338	AC_OCR;AC_specific_OCR;AC_dar_OCR;
chr4:171715565-171716295	BC_OCR;BC_specific_OCR;
chr12:72032991-72033598	Cone_OCR|AC_OCR|BC_OCR|HC_OCR;
chr2:156604383-156605369	Rod_OCR|Cone_OCR|AC_OCR|BC_OCR;Cone_dar_OCR;
chr11:85800835-85801053	MG_OCR;MG_specific_OCR;
chr11:113895749-113897640	AC_OCR|BC_OCR|RGC_OCR|HC_OCR|MG_OCR;BC_dar_OCR|RGC_dar_OCR;
chr6:101855770-101857203	Rod_OCR|Cone_OCR|AC_OCR;
chr3:63997308-63997638	AC_OCR|RGC_OCR;
chrX:57472251-57472477	HC_OCR;HC_specific_OCR;
chr3:85170230-85170707	Rod_OCR;Rod_specific_OCR;
chr12:14038594-14039928	AC_OCR|HC_OCR;HC_dar_OCR;
chr12:27165007-27165680	Rod_OCR|Cone_OCR|BC_OCR;
chr2:199668186-199668569	Cone_OCR|BC_OCR;
chr3:8275495-8276617	Cone_OCR|BC_OCR;
chr5:8628114-8628307	BC_OCR;BC_specific_OCR;
chr16:29410900-29411739	HC_OCR;HC_specific_OCR;
chr13:34996774-34997700	AC_OCR|RGC_OCR|HC_OCR;AC_dar_OCR|RGC_dar_OCR|HC_dar_OCR;
chr16:73084130-73084931	AC_OCR|BC_OCR|RGC_OCR;BC_dar_OCR|RGC_dar_OCR;
chr2:134912104-134912697	AC_OCR|MG_OCR;
chr1:69272666-69273106	Rod_OCR|Cone_OCR;
chr5:90002596-90003355	BC_OCR;BC_specific_OCR;
chr11:112933972-112934285	AC_OCR|BC_OCR|HC_OCR;
chr1:8326512-8327735	MG_OCR;MG_specific_OCR;MG_dar_OCR;
chr16:15317184-15317577	Rod_OCR|Cone_OCR;
chr16:2940839-2941359	RGC_OCR;RGC_specific_OCR;
chr16:18446389-18446560	Rod_OCR;Rod_specific_OCR;
chr18:47080112-47080830	Rod_OCR|Cone_OCR;
chr20:35062891-35065333	Rod_OCR|Cone_OCR|AC_OCR|BC_OCR|RGC_OCR|HC_OCR|MG_OCR;Rod_dar_OCR;
chr5:148729482-148729759	Rod_OCR|Cone_OCR;
chr3:21982880-21983266	Rod_OCR;Rod_specific_OCR;
chr14:60630729-60632706	Rod_OCR|Cone_OCR|AC_OCR|BC_OCR|RGC_OCR|HC_OCR|MG_OCR|Astro_OCR;
chr18:49006516-49007601	Rod_OCR|Cone_OCR|BC_OCR;
chr3:163137022-163137254	BC_OCR;BC_specific_OCR;
chr16:77305172-77306362	Rod_OCR|Cone_OCR|BC_OCR|MG_OCR|Astro_OCR;
chr6:40365395-40367117	Cone_OCR|AC_OCR|RGC_OCR;Cone_dar_OCR|AC_dar_OCR;
chr22:48289281-48289927	RGC_OCR;RGC_specific_OCR;RGC_dar_OCR;
chr10:108733073-108733779	AC_OCR;AC_specific_OCR;
chr4:120063548-120063734	RGC_OCR;RGC_specific_OCR;
chr5:45622958-45623500	Rod_OCR;Rod_specific_OCR;
chr9:6876129-6877415	Rod_OCR|Cone_OCR|AC_OCR|BC_OCR;
chr7:121726954-121727646	MG_OCR;MG_specific_OCR;
chr13:30609427-30610350	Rod_OCR|Cone_OCR;
chrX:14723090-14724386	AC_OCR|RGC_OCR;AC_dar_OCR|RGC_dar_OCR;
chr12:51847756-51849202	Rod_OCR|Cone_OCR|BC_OCR;
chr8:10674637-10676670	Rod_OCR|Cone_OCR|AC_OCR;Rod_dar_OCR;
chr3:160447938-160449270	Rod_OCR|Cone_OCR|BC_OCR;
chr2:171224653-171224890	Cone_OCR;Cone_specific_OCR;
chr1:95258095-95259325	AC_OCR|BC_OCR|MG_OCR|Astro_OCR;Astro_dar_OCR;
chr20:14025122-14026240	BC_OCR;BC_specific_OCR;BC_dar_OCR;
chr5:20523012-20523880	AC_OCR;AC_specific_OCR;AC_dar_OCR;
chr6:135746522-135747381	Rod_OCR|Cone_OCR;
chr1:117013994-117015691	AC_OCR|RGC_OCR|HC_OCR|MG_OCR;AC_dar_OCR|RGC_dar_OCR;
chr18:42217822-42218210	HC_OCR|MG_OCR;
chr14:62082564-62083452	AC_OCR|MG_OCR;
chr10:113831557-113831772	AC_OCR;AC_specific_OCR;
chr15:81068711-81069323	Rod_OCR|Cone_OCR|AC_OCR|BC_OCR|HC_OCR|MG_OCR;
chr4:114612990-114613305	RGC_OCR;RGC_specific_OCR;
chr2:223478408-223478778	Rod_OCR|Cone_OCR|AC_OCR|BC_OCR|MG_OCR;
chr4:14151195-14152418	AC_OCR|RGC_OCR|MG_OCR|Astro_OCR;RGC_dar_OCR;
chrX:117554011-117555208	AC_OCR|RGC_OCR|MG_OCR;
chr4:19926553-19926761	AC_OCR;AC_specific_OCR;
chr3:123835942-123836121	AC_OCR;AC_specific_OCR;
chr14:71368194-71368455	AC_OCR;AC_specific_OCR;
chr3:85101252-85101461	Rod_OCR;Rod_specific_OCR;
chr10:38036033-38036633	BC_OCR;BC_specific_OCR;
chr22:49574379-49575717	BC_OCR;BC_specific_OCR;BC_dar_OCR;
chr4:15472503-15473516	Rod_OCR|Cone_OCR|BC_OCR|RGC_OCR;Rod_dar_OCR;
chr1:50050842-50051514	Rod_OCR|Cone_OCR;Cone_dar_OCR;
chr11:108829006-108830088	AC_OCR;AC_specific_OCR;
chr18:36512897-36513742	AC_OCR;AC_specific_OCR;
chr1:169432258-169432490	AC_OCR;AC_specific_OCR;
chr6:71737351-71738736	Rod_OCR|Cone_OCR|BC_OCR|RGC_OCR|HC_OCR;
chr15:41830166-41830705	AC_OCR|RGC_OCR;RGC_dar_OCR;
chr8:31703596-31704434	HC_OCR;HC_specific_OCR;
chr6:94702433-94703116	AC_OCR|BC_OCR;
chr12:92967993-92969130	Rod_OCR|Cone_OCR|AC_OCR|BC_OCR|HC_OCR;
chr7:23431062-23431268	RGC_OCR;RGC_specific_OCR;
chr11:102931957-102932289	MG_OCR;MG_specific_OCR;
chr19:50279237-50279660	AC_OCR;AC_specific_OCR;
chr19:53072881-53074162	Rod_OCR|Cone_OCR|AC_OCR|BC_OCR|RGC_OCR|HC_OCR|MG_OCR|Astro_OCR;
chr8:134523736-134523919	Rod_OCR;Rod_specific_OCR;
chr16:517900-518754	AC_OCR|BC_OCR|RGC_OCR|HC_OCR|MG_OCR;HC_dar_OCR|MG_dar_OCR;
chr3:50210066-50210476	BC_OCR|HC_OCR;
chr2:166760981-166761213	AC_OCR;AC_specific_OCR;
chr7:7619205-7619425	Rod_OCR;Rod_specific_OCR;
chr5:70081806-70082941	Rod_OCR|Cone_OCR|AC_OCR|BC_OCR|RGC_OCR|HC_OCR;
chr15:75286462-75286979	Rod_OCR|Cone_OCR|HC_OCR;Rod_dar_OCR;
chr3:163830852-163831926	AC_OCR;AC_specific_OCR;
chr4:31237589-31238315	AC_OCR|BC_OCR|MG_OCR;
chr6:147414190-147415348	AC_OCR|BC_OCR|RGC_OCR;
chr9:42036185-42036764	BC_OCR;BC_specific_OCR;
chr3:49521304-49521553	HC_OCR;HC_specific_OCR;
chr1:158003785-158004051	Rod_OCR|BC_OCR;
chr12:42920656-42920988	BC_OCR;BC_specific_OCR;
chr15:81224365-81224969	Cone_OCR;Cone_specific_OCR;
chr7:126330095-126330656	AC_OCR;AC_specific_OCR;AC_dar_OCR;
chr6:79481196-79481656	BC_OCR;BC_specific_OCR;
chr18:26403615-26404003	AC_OCR;AC_specific_OCR;
chrX:21511581-21511759	AC_OCR;AC_specific_OCR;
chr1:40007004-40007269	Astro_OCR;Astro_specific_OCR;
chr20:32192259-32193074	MG_OCR;MG_specific_OCR;MG_dar_OCR;
chr1:24342364-24342888	RGC_OCR;RGC_specific_OCR;
chr13:50243741-50244454	Rod_OCR|Cone_OCR|AC_OCR|BC_OCR|RGC_OCR|HC_OCR|MG_OCR;
chr14:77576113-77576453	AC_OCR|BC_OCR;
chr7:32129722-32130255	Cone_OCR|AC_OCR|BC_OCR;
chr20:22223565-22224061	AC_OCR|RGC_OCR;
chr3:71447264-71448433	AC_OCR|BC_OCR;BC_dar_OCR;
chr14:47899103-47899571	BC_OCR;BC_specific_OCR;
chr4:18264411-18264916	AC_OCR;AC_specific_OCR;
chrX:40653033-40654212	Rod_OCR|Cone_OCR|AC_OCR|BC_OCR|RGC_OCR|HC_OCR|MG_OCR|Astro_OCR;
chr1:231303163-231303345	Rod_OCR;Rod_specific_OCR;
chr14:63561395-63561780	BC_OCR;BC_specific_OCR;
chr10:106471067-106471542	Cone_OCR|AC_OCR|BC_OCR|RGC_OCR;
chr15:44896918-44897115	Rod_OCR;Rod_specific_OCR;
chr13:56586780-56587045	BC_OCR;BC_specific_OCR;
chr10:53010216-53010741	RGC_OCR;RGC_specific_OCR;
chr3:3240785-3241696	BC_OCR;BC_specific_OCR;BC_dar_OCR;
chr12:51463439-51464273	Rod_OCR|Cone_OCR|AC_OCR|BC_OCR|RGC_OCR|HC_OCR;RGC_dar_OCR;
chr2:1693821-1694484	RGC_OCR|MG_OCR;
chr1:56977342-56977888	MG_OCR;MG_specific_OCR;MG_dar_OCR;
chr8:106330051-106332190	Rod_OCR|Cone_OCR|AC_OCR|BC_OCR|RGC_OCR|HC_OCR|MG_OCR|Astro_OCR;AC_dar_OCR|HC_dar_OCR|Astro_dar_OCR;
chr11:23780795-23781341	RGC_OCR;RGC_specific_OCR;RGC_dar_OCR;
chr4:118183181-118183738	HC_OCR;HC_specific_OCR;
chr15:68176419-68177907	Rod_OCR|Cone_OCR|AC_OCR|BC_OCR|RGC_OCR|HC_OCR|MG_OCR|Astro_OCR;
chr6:30883199-30883545	AC_OCR;AC_specific_OCR;AC_dar_OCR;
chr1:34250388-34250827	AC_OCR|RGC_OCR;
chr2:122366047-122366220	AC_OCR;AC_specific_OCR;
chr4:72204757-72205167	RGC_OCR;RGC_specific_OCR;RGC_dar_OCR;
chr2:12339373-12340517	BC_OCR|HC_OCR|MG_OCR;MG_dar_OCR;
chr12:55895443-55895756	AC_OCR;AC_specific_OCR;
chr2:110733322-110733624	HC_OCR;HC_specific_OCR;
chrX:123012818-123013351	Rod_OCR|Cone_OCR;
chr5:39044643-39045498	Rod_OCR|Cone_OCR|BC_OCR;
chr6:33394608-33396795	Rod_OCR|Cone_OCR|AC_OCR|BC_OCR|RGC_OCR|HC_OCR|MG_OCR;
chr8:4986909-4987148	BC_OCR;BC_specific_OCR;
chr12:79712987-79713567	AC_OCR|BC_OCR|RGC_OCR;
chr14:46279333-46280738	AC_OCR|RGC_OCR;RGC_dar_OCR;
chr5:81021977-81022771	AC_OCR|BC_OCR|HC_OCR|MG_OCR;
chrX:141030861-141032722	Rod_OCR|Cone_OCR|AC_OCR;
chr8:120934982-120935161	BC_OCR;BC_specific_OCR;
chr18:57621800-57622039	AC_OCR;AC_specific_OCR;
chr1:10650031-10650313	Rod_OCR;Rod_specific_OCR;
chr5:19917685-19918764	AC_OCR;AC_specific_OCR;AC_dar_OCR;
chr5:110563250-110563721	BC_OCR;BC_specific_OCR;
chr9:96714885-96715777	Rod_OCR|Cone_OCR|AC_OCR|BC_OCR;
chr3:27426171-27426406	Rod_OCR;Rod_specific_OCR;
chr3:132906711-132907301	BC_OCR;BC_specific_OCR;
chr1:219833954-219834910	Rod_OCR|Cone_OCR|AC_OCR|BC_OCR|RGC_OCR|HC_OCR|MG_OCR|Astro_OCR;RGC_dar_OCR|Astro_dar_OCR;
chr6:138069876-138070340	RGC_OCR;RGC_specific_OCR;
chr7:77392497-77393147	Rod_OCR|Cone_OCR|AC_OCR|BC_OCR|RGC_OCR|HC_OCR;
chr6:146023076-146023492	Cone_OCR|BC_OCR;
chr12:81434350-81434757	AC_OCR|RGC_OCR;
chr5:95040442-95040739	BC_OCR;BC_specific_OCR;
chr13:25773077-25773336	MG_OCR;MG_specific_OCR;
chr3:63936677-63937004	Cone_OCR;Cone_specific_OCR;
chr11:72336691-72337891	AC_OCR|HC_OCR|MG_OCR;
chr16:21476688-21477471	AC_OCR|BC_OCR;
chr8:42198766-42199348	AC_OCR;AC_specific_OCR;AC_dar_OCR;
chr15:58024690-58025110	Rod_OCR|BC_OCR;
chr10:133619087-133619903	Rod_OCR|Cone_OCR|AC_OCR|BC_OCR|RGC_OCR|HC_OCR|MG_OCR;
chr1:164992050-164992774	Cone_OCR;Cone_specific_OCR;Cone_dar_OCR;
chr6:102044826-102045158	AC_OCR;AC_specific_OCR;
chr2:85021707-85021961	Rod_OCR|Cone_OCR|AC_OCR|BC_OCR;
chr1:181082899-181083244	HC_OCR;HC_specific_OCR;
chr5:139793495-139793664	BC_OCR;BC_specific_OCR;
chr7:45628254-45628472	Rod_OCR;Rod_specific_OCR;
chr4:2672838-2673618	AC_OCR|RGC_OCR|HC_OCR|MG_OCR|Astro_OCR;
chr3:159150513-159151201	AC_OCR|MG_OCR|Astro_OCR;MG_dar_OCR|Astro_dar_OCR;
chr10:21207000-21207715	Cone_OCR|BC_OCR;
chr6:73520432-73521034	AC_OCR|RGC_OCR;
chr1:220621562-220622480	Cone_OCR;Cone_specific_OCR;Cone_dar_OCR;
chr22:23753529-23753795	HC_OCR;HC_specific_OCR;
chr13:108034082-108034313	RGC_OCR;RGC_specific_OCR;
chr15:78302417-78303097	HC_OCR;HC_specific_OCR;HC_dar_OCR;
chr6:104024261-104025530	AC_OCR|HC_OCR;AC_dar_OCR;
chr18:64540815-64541466	BC_OCR;BC_specific_OCR;
chr18:54534320-54534559	Rod_OCR;Rod_specific_OCR;
chr2:57984934-57985232	BC_OCR;BC_specific_OCR;
chr19:31348020-31348277	MG_OCR;MG_specific_OCR;
chr4:112757798-112758296	BC_OCR;BC_specific_OCR;
chr15:24410753-24411039	AC_OCR;AC_specific_OCR;
chr9:2136430-2136640	HC_OCR;HC_specific_OCR;
chr22:43836392-43836626	AC_OCR;AC_specific_OCR;
chr16:48921841-48922063	AC_OCR;AC_specific_OCR;
chr1:205481684-205482139	MG_OCR;MG_specific_OCR;
chr8:56338185-56339603	Cone_OCR|AC_OCR|HC_OCR;
chr3:33643464-33643662	Rod_OCR;Rod_specific_OCR;
chr8:28814647-28814858	Rod_OCR;Rod_specific_OCR;
chr6:158258891-158259123	RGC_OCR;RGC_specific_OCR;
chr4:118891011-118891416	BC_OCR;BC_specific_OCR;
chr2:85640749-85641426	MG_OCR;MG_specific_OCR;MG_dar_OCR;
chr15:40302800-40303901	AC_OCR|BC_OCR|HC_OCR|MG_OCR|Astro_OCR;MG_dar_OCR|Astro_dar_OCR;
chr8:125816163-125816538	AC_OCR;AC_specific_OCR;
chr18:31174020-31174419	AC_OCR;AC_specific_OCR;
chr7:6977695-6978517	Rod_OCR|Cone_OCR|AC_OCR|BC_OCR|RGC_OCR|HC_OCR|MG_OCR;
chr5:15133715-15134889	AC_OCR|HC_OCR;
chr17:3506648-3507238	Rod_OCR|Cone_OCR;
chr20:53531496-53531878	AC_OCR;AC_specific_OCR;
chr6:124170450-124170868	HC_OCR;HC_specific_OCR;HC_dar_OCR;
chr5:71500904-71501090	RGC_OCR;RGC_specific_OCR;
chr20:18979957-18980188	RGC_OCR;RGC_specific_OCR;
chr22:28790597-28790867	MG_OCR|Astro_OCR;
chr9:14371946-14373409	AC_OCR|BC_OCR|MG_OCR|Astro_OCR;
chr6:74200673-74201917	Rod_OCR|Cone_OCR;
chr6:52321449-52322719	Rod_OCR|Cone_OCR;Rod_dar_OCR;
chr2:168188109-168188688	AC_OCR|BC_OCR;
chr11:76224920-76225140	AC_OCR;AC_specific_OCR;
chr14:106241045-106241346	MG_OCR;MG_specific_OCR;
chr16:430920-434381	Rod_OCR|Cone_OCR|AC_OCR|BC_OCR|RGC_OCR|HC_OCR|MG_OCR|Astro_OCR;Cone_dar_OCR;
chr7:37473943-37474674	AC_OCR|RGC_OCR|HC_OCR;RGC_dar_OCR|HC_dar_OCR;
chr1:62930119-62930336	Rod_OCR;Rod_specific_OCR;
chr9:108140204-108140509	Rod_OCR;Rod_specific_OCR;
chr9:7896054-7896427	RGC_OCR;RGC_specific_OCR;
chr22:51134322-51134673	AC_OCR;AC_specific_OCR;
chr15:64464034-64464494	Rod_OCR|Cone_OCR;
chr19:47108343-47108999	RGC_OCR|MG_OCR;MG_dar_OCR;
chr2:113068075-113069040	Rod_OCR|Cone_OCR;
chr5:1874612-1875922	Rod_OCR|Cone_OCR|BC_OCR;
chrX:17860203-17860406	BC_OCR;BC_specific_OCR;
chr4:69501685-69502389	Rod_OCR;Rod_specific_OCR;
chr2:169362159-169362628	HC_OCR;HC_specific_OCR;
chrX:18686312-18687294	AC_OCR|HC_OCR;
chr13:111058331-111058880	MG_OCR;MG_specific_OCR;
chr6:7199549-7200051	Rod_OCR|Cone_OCR;
chr8:56080908-56081375	AC_OCR|RGC_OCR;
chr4:140940269-140941398	Cone_OCR|AC_OCR|BC_OCR|RGC_OCR|HC_OCR;
chr5:61362715-61362920	AC_OCR;AC_specific_OCR;
chr7:51211254-51212306	Rod_OCR|Cone_OCR;Rod_dar_OCR;
chr1:193386659-193387909	RGC_OCR|MG_OCR|Astro_OCR;RGC_dar_OCR|Astro_dar_OCR;
chr14:35191960-35192816	Rod_OCR|Cone_OCR|AC_OCR|BC_OCR|RGC_OCR|HC_OCR|MG_OCR;
chr17:60710937-60711256	Astro_OCR;Astro_specific_OCR;Astro_dar_OCR;
chr9:77790458-77790735	RGC_OCR;RGC_specific_OCR;
chr12:29305799-29306685	AC_OCR;AC_specific_OCR;
chrX:104270512-104270785	AC_OCR;AC_specific_OCR;
chr7:88749652-88749953	BC_OCR;BC_specific_OCR;
chr14:59298294-59299692	AC_OCR|BC_OCR|HC_OCR;BC_dar_OCR;
chr2:157226856-157227359	Rod_OCR;Rod_specific_OCR;
chr7:135053336-135053834	Rod_OCR;Rod_specific_OCR;
chr21:36900676-36902332	AC_OCR|RGC_OCR|MG_OCR;AC_dar_OCR;
chr8:65115270-65115647	HC_OCR;HC_specific_OCR;
chr5:111484758-111485878	Rod_OCR|Cone_OCR|BC_OCR;
chr12:66286571-66287180	AC_OCR;AC_specific_OCR;AC_dar_OCR;
chr2:135441273-135441507	RGC_OCR;RGC_specific_OCR;
chr1:48336929-48337454	BC_OCR;BC_specific_OCR;
chr13:21398873-21399937	Rod_OCR|Cone_OCR|AC_OCR|BC_OCR;
chr12:117562625-117564118	Rod_OCR|Cone_OCR|AC_OCR|BC_OCR;Rod_dar_OCR;
chr9:2720258-2720660	Rod_OCR|Cone_OCR;Rod_dar_OCR;
chr16:88088207-88088754	AC_OCR|MG_OCR;
chr8:19453418-19453959	AC_OCR|HC_OCR;HC_dar_OCR;
chr10:79190762-79191821	Rod_OCR|Cone_OCR|BC_OCR;
chr1:165418447-165418723	AC_OCR;AC_specific_OCR;
chrX:9248660-9249864	AC_OCR;AC_specific_OCR;AC_dar_OCR;
chr18:25991718-25992295	AC_OCR|MG_OCR|Astro_OCR;Astro_dar_OCR;
chr6:99007577-99008856	AC_OCR|RGC_OCR;RGC_dar_OCR;
chr5:120339575-120339915	BC_OCR;BC_specific_OCR;
chr3:167805269-167805664	Rod_OCR|Cone_OCR|AC_OCR;
chr6:121935026-121936729	Rod_OCR;Rod_specific_OCR;Rod_dar_OCR;
chr3:106763562-106763865	AC_OCR;AC_specific_OCR;
chr1:88271694-88272313	BC_OCR;BC_specific_OCR;
chr4:7456282-7456479	Rod_OCR;Rod_specific_OCR;
chr2:53021742-53022281	AC_OCR;AC_specific_OCR;
chr6:42267669-42268054	RGC_OCR;RGC_specific_OCR;RGC_dar_OCR;
chr18:22520043-22520620	HC_OCR;HC_specific_OCR;
chr9:135955455-135955919	HC_OCR;HC_specific_OCR;
chr14:26007131-26007386	HC_OCR|MG_OCR;
chrX:81979024-81979834	AC_OCR;AC_specific_OCR;
chr21:10572161-10572363	MG_OCR;MG_specific_OCR;
chr5:93936390-93937013	Cone_OCR;Cone_specific_OCR;
chr8:76957968-76958417	MG_OCR;MG_specific_OCR;
chr13:98985332-98986294	AC_OCR|MG_OCR|Astro_OCR;MG_dar_OCR|Astro_dar_OCR;
chr3:181453502-181454931	MG_OCR;MG_specific_OCR;MG_dar_OCR;
chr12:90073197-90073489	Cone_OCR;Cone_specific_OCR;
chr11:90067013-90067682	RGC_OCR;RGC_specific_OCR;
chr5:73475143-73475337	BC_OCR;BC_specific_OCR;
chr4:93093397-93093613	AC_OCR;AC_specific_OCR;
chr1:213313705-213314040	HC_OCR;HC_specific_OCR;
chr4:69331594-69332277	RGC_OCR;RGC_specific_OCR;
chr15:56496251-56496512	Cone_OCR;Cone_specific_OCR;
chr20:59954993-59955564	AC_OCR|HC_OCR;
chr17:74994352-74995305	BC_OCR;BC_specific_OCR;
chr4:6387673-6388045	AC_OCR;AC_specific_OCR;
chr6:12856533-12857354	AC_OCR;AC_specific_OCR;
chr15:45618374-45619587	AC_OCR|BC_OCR|HC_OCR|MG_OCR|Astro_OCR;HC_dar_OCR|MG_dar_OCR;
chr1:214078477-214079473	AC_OCR|BC_OCR|HC_OCR|MG_OCR|Astro_OCR;BC_dar_OCR;
chr2:165486384-165486623	Rod_OCR|BC_OCR;
chr7:135402200-135404598	Rod_OCR|Cone_OCR|AC_OCR|BC_OCR;
chr15:87992306-87992555	RGC_OCR;RGC_specific_OCR;
chr2:57431440-57432794	AC_OCR|BC_OCR;
chr1:44462841-44463749	AC_OCR|RGC_OCR;
chr1:205497799-205499044	Rod_OCR|Cone_OCR|AC_OCR|BC_OCR|RGC_OCR|HC_OCR|MG_OCR|Astro_OCR;BC_dar_OCR;
chr10:66227735-66228889	Rod_OCR|Cone_OCR|BC_OCR;
chrX:109978232-109978439	MG_OCR;MG_specific_OCR;
chr5:143729208-143729859	AC_OCR;AC_specific_OCR;
chr2:63261669-63262358	BC_OCR|MG_OCR;
chr5:135649749-135650214	RGC_OCR;RGC_specific_OCR;RGC_dar_OCR;
chr2:135453590-135453893	RGC_OCR;RGC_specific_OCR;
chr10:132177241-132177440	MG_OCR;MG_specific_OCR;
chr21:44814949-44815213	Astro_OCR;Astro_specific_OCR;
chr10:91741345-91742434	MG_OCR;MG_specific_OCR;MG_dar_OCR;
chr2:23689918-23690159	AC_OCR;AC_specific_OCR;
chr3:71319728-71320201	Cone_OCR;Cone_specific_OCR;
chr1:20326427-20327353	Cone_OCR;Cone_specific_OCR;Cone_dar_OCR;
chr1:202719883-202720831	BC_OCR;BC_specific_OCR;
chr7:111024476-111024817	AC_OCR;AC_specific_OCR;
chr11:121254522-121254730	AC_OCR;AC_specific_OCR;
chr20:58377846-58378255	AC_OCR|RGC_OCR;
chr1:157141693-157142428	Rod_OCR|Cone_OCR|BC_OCR|RGC_OCR;
chr12:113008065-113008301	AC_OCR;AC_specific_OCR;
chr9:93407927-93408290	Rod_OCR;Rod_specific_OCR;
chr8:102091676-102093619	Cone_OCR|AC_OCR|BC_OCR|RGC_OCR|HC_OCR|MG_OCR;AC_dar_OCR|HC_dar_OCR;
chrX:112012104-112012834	BC_OCR;BC_specific_OCR;
chr1:237190509-237191417	Cone_OCR|BC_OCR;Cone_dar_OCR;
chr3:72286988-72288491	AC_OCR|BC_OCR|MG_OCR|Astro_OCR;AC_dar_OCR|MG_dar_OCR|Astro_dar_OCR;
chr11:130351317-130351705	BC_OCR;BC_specific_OCR;
chr4:72575891-72578247	Rod_OCR|Cone_OCR|BC_OCR;Rod_dar_OCR;
chr8:68799234-68800306	AC_OCR;AC_specific_OCR;
chr4:95388391-95388718	Rod_OCR;Rod_specific_OCR;
chr1:248056690-248057116	Rod_OCR|AC_OCR|BC_OCR|MG_OCR;
chr2:8474895-8475576	AC_OCR|MG_OCR;MG_dar_OCR;
chr5:13250762-13251177	Rod_OCR;Rod_specific_OCR;
chr4:163050707-163051560	Cone_OCR|BC_OCR|HC_OCR;
chr6:39207427-39207661	Astro_OCR;Astro_specific_OCR;Astro_dar_OCR;
chr3:127308468-127310433	Rod_OCR|Cone_OCR|AC_OCR|BC_OCR|RGC_OCR|HC_OCR|MG_OCR|Astro_OCR;
chr1:168439660-168440701	Cone_OCR|AC_OCR|BC_OCR|RGC_OCR|HC_OCR|Astro_OCR;BC_dar_OCR;
chr6:4016128-4016898	Rod_OCR|Cone_OCR;Rod_dar_OCR|Cone_dar_OCR;
chrX:8701178-8701595	AC_OCR;AC_specific_OCR;
chr4:102253111-102253641	Rod_OCR|BC_OCR;
chr5:32232276-32233308	Rod_OCR|Cone_OCR|AC_OCR|BC_OCR|RGC_OCR|HC_OCR|MG_OCR|Astro_OCR;
chr13:96055920-96057093	Rod_OCR|Cone_OCR|AC_OCR|BC_OCR|RGC_OCR|HC_OCR|MG_OCR;
chr22:23215372-23215693	RGC_OCR;RGC_specific_OCR;
chr22:39827801-39828308	AC_OCR;AC_specific_OCR;
chr10:60982458-60983167	Rod_OCR|AC_OCR|BC_OCR|RGC_OCR|HC_OCR;
chr3:14514216-14514652	Astro_OCR;Astro_specific_OCR;Astro_dar_OCR;
chr11:8847683-8848080	AC_OCR|RGC_OCR;
chr3:23881908-23882520	Rod_OCR|Cone_OCR;
chr1:201889442-201889692	RGC_OCR;RGC_specific_OCR;
chr3:137925756-137926049	Rod_OCR|HC_OCR;
chr5:148564785-148564986	Rod_OCR;Rod_specific_OCR;
chr6:47588727-47588920	HC_OCR;HC_specific_OCR;
chr5:126272410-126272998	Rod_OCR|AC_OCR|BC_OCR|RGC_OCR|HC_OCR|MG_OCR;
chr19:2549667-2550143	MG_OCR|Astro_OCR;MG_dar_OCR|Astro_dar_OCR;
chr11:113390800-113391591	AC_OCR;AC_specific_OCR;AC_dar_OCR;
chr19:872850-873046	Rod_OCR;Rod_specific_OCR;
chrX:21891209-21891604	RGC_OCR;RGC_specific_OCR;
chr13:43167480-43168140	BC_OCR;BC_specific_OCR;
chr3:176824084-176824609	Rod_OCR|Cone_OCR|BC_OCR|HC_OCR;
chr3:195076555-195077825	AC_OCR|RGC_OCR|HC_OCR|MG_OCR|Astro_OCR;RGC_dar_OCR|HC_dar_OCR|Astro_dar_OCR;
chr9:6962080-6962468	AC_OCR|BC_OCR;
chr5:66305629-66307745	AC_OCR|BC_OCR|RGC_OCR|MG_OCR;RGC_dar_OCR;
chr3:43580710-43581178	RGC_OCR;RGC_specific_OCR;
chr3:9201808-9202350	Rod_OCR|Cone_OCR;
chr5:168464555-168464869	BC_OCR;BC_specific_OCR;
chr6:82599307-82599858	RGC_OCR;RGC_specific_OCR;RGC_dar_OCR;
chr4:88579217-88579413	MG_OCR;MG_specific_OCR;
chr4:151481904-151482091	Cone_OCR;Cone_specific_OCR;
chr8:123867669-123867940	MG_OCR;MG_specific_OCR;MG_dar_OCR;
chr6:156780243-156780543	AC_OCR;AC_specific_OCR;
chr13:26545675-26545993	AC_OCR|RGC_OCR|HC_OCR;
chr1:109527228-109527870	Cone_OCR;Cone_specific_OCR;
chr6:16824791-16825131	BC_OCR;BC_specific_OCR;
chr15:51019284-51019892	Cone_OCR;Cone_specific_OCR;
chr9:139472741-139473058	RGC_OCR;RGC_specific_OCR;
chr12:81772559-81774104	Rod_OCR|Cone_OCR|AC_OCR|BC_OCR;
chr14:61000428-61002686	Rod_OCR|Cone_OCR|BC_OCR|MG_OCR;
chr9:36834103-36834402	HC_OCR;HC_specific_OCR;
chr8:22951736-22952032	HC_OCR|MG_OCR;
chr1:182217066-182217294	MG_OCR;MG_specific_OCR;
chr19:40702967-40703190	AC_OCR;AC_specific_OCR;
chr15:71926829-71928053	AC_OCR|BC_OCR|HC_OCR|MG_OCR;BC_dar_OCR;
chr3:42689429-42689834	AC_OCR|MG_OCR;
chr6:119519864-119520149	AC_OCR;AC_specific_OCR;AC_dar_OCR;
chr2:57989012-57989231	HC_OCR;HC_specific_OCR;
chr11:47363028-47363299	MG_OCR;MG_specific_OCR;
chr1:60932492-60932665	Rod_OCR;Rod_specific_OCR;
chr6:52875564-52875756	RGC_OCR;RGC_specific_OCR;
chr9:114999920-115000425	Cone_OCR;Cone_specific_OCR;
chr16:24303408-24303667	HC_OCR;HC_specific_OCR;
chrX:15424222-15425080	RGC_OCR|HC_OCR;RGC_dar_OCR|HC_dar_OCR;
chr1:234774904-234775198	AC_OCR;AC_specific_OCR;
chr2:29287588-29288937	Rod_OCR|Cone_OCR|AC_OCR|HC_OCR|MG_OCR|Astro_OCR;Cone_dar_OCR;
chr1:190309711-190310391	AC_OCR|HC_OCR;AC_dar_OCR;
chr4:85649333-85649862	Rod_OCR|Cone_OCR|AC_OCR|BC_OCR|RGC_OCR;
chr13:64896541-64897072	AC_OCR|RGC_OCR;RGC_dar_OCR;
chr11:101327558-101328461	AC_OCR|BC_OCR|HC_OCR|MG_OCR;
chr9:86669636-86670565	MG_OCR;MG_specific_OCR;
chr2:182041431-182041920	AC_OCR;AC_specific_OCR;
chr14:66353958-66354131	HC_OCR;HC_specific_OCR;
chr3:172506268-172507376	Rod_OCR|Cone_OCR;
chr13:70937080-70937835	AC_OCR;AC_specific_OCR;
chr11:7334351-7335229	AC_OCR|BC_OCR|HC_OCR;
chr4:176678146-176679218	Cone_OCR|AC_OCR|BC_OCR|HC_OCR|MG_OCR;
chr16:78738376-78738543	BC_OCR;BC_specific_OCR;
chr2:86470809-86471801	BC_OCR;BC_specific_OCR;
chr16:76495673-76496743	AC_OCR|BC_OCR;
chr3:71185479-71186646	BC_OCR;BC_specific_OCR;
chr1:204661541-204662652	AC_OCR|BC_OCR|RGC_OCR|HC_OCR|Astro_OCR;Astro_dar_OCR;
chr15:99338725-99339630	Rod_OCR|Cone_OCR|BC_OCR;Cone_dar_OCR;
chr7:114844805-114844994	BC_OCR;BC_specific_OCR;
chr7:102779288-102779938	RGC_OCR;RGC_specific_OCR;
chr19:11122599-11122880	MG_OCR;MG_specific_OCR;
chr2:176874540-176875053	RGC_OCR;RGC_specific_OCR;
chr1:179273930-179274490	AC_OCR;AC_specific_OCR;
chr11:86069897-86071530	BC_OCR|HC_OCR;BC_dar_OCR;
chr12:13941030-13942205	AC_OCR|RGC_OCR;RGC_dar_OCR;
chr9:104454085-104455180	AC_OCR;AC_specific_OCR;
chr13:80509330-80509721	AC_OCR;AC_specific_OCR;
chr13:105791396-105792833	AC_OCR|BC_OCR|RGC_OCR|HC_OCR;AC_dar_OCR|BC_dar_OCR|HC_dar_OCR;
chr8:103319632-103320114	HC_OCR;HC_specific_OCR;
chr17:5564904-5565082	AC_OCR;AC_specific_OCR;
chrX:107020254-107021030	Rod_OCR|Cone_OCR|AC_OCR|BC_OCR|RGC_OCR|HC_OCR|MG_OCR|Astro_OCR;
chr1:116660960-116661896	HC_OCR;HC_specific_OCR;
chr3:87182130-87182396	HC_OCR;HC_specific_OCR;
chr2:34228401-34228574	MG_OCR;MG_specific_OCR;
chr16:6334691-6335035	AC_OCR|MG_OCR;
chr12:96198194-96198718	MG_OCR;MG_specific_OCR;
chr9:32903952-32904570	BC_OCR;BC_specific_OCR;
chr9:90759831-90760656	BC_OCR;BC_specific_OCR;
chr7:2721706-2721897	Astro_OCR;Astro_specific_OCR;Astro_dar_OCR;
chr8:122141717-122142369	AC_OCR|MG_OCR;
chr15:38891187-38891394	Astro_OCR;Astro_specific_OCR;
chr2:54728823-54730790	Rod_OCR|Cone_OCR|AC_OCR|BC_OCR|RGC_OCR|HC_OCR|MG_OCR;RGC_dar_OCR|HC_dar_OCR;
chr15:68890294-68892620	Rod_OCR|Cone_OCR|AC_OCR|BC_OCR|RGC_OCR|MG_OCR|Astro_OCR;MG_dar_OCR;
chr14:77478817-77479076	Astro_OCR;Astro_specific_OCR;Astro_dar_OCR;
chr10:84157589-84158028	AC_OCR|HC_OCR;
chr1:194264601-194265429	Rod_OCR|Cone_OCR|BC_OCR|MG_OCR;
chr4:66995514-66996190	AC_OCR|HC_OCR;
chr3:109503208-109503999	MG_OCR;MG_specific_OCR;
chr9:101365886-101366662	BC_OCR|Astro_OCR;Astro_dar_OCR;
chr13:83421763-83422415	AC_OCR|HC_OCR;
chr8:139646621-139646846	HC_OCR;HC_specific_OCR;
chr12:98814461-98815775	AC_OCR|BC_OCR;
chr12:9242635-9243074	RGC_OCR;RGC_specific_OCR;
chr1:205354369-205355791	BC_OCR;BC_specific_OCR;BC_dar_OCR;
chr12:60022701-60023126	BC_OCR;BC_specific_OCR;
chr4:154755867-154756582	AC_OCR|BC_OCR|HC_OCR|MG_OCR;
chr3:73225711-73227193	BC_OCR;BC_specific_OCR;BC_dar_OCR;
chr13:65276120-65276344	RGC_OCR;RGC_specific_OCR;RGC_dar_OCR;
chr3:17118610-17118858	HC_OCR;HC_specific_OCR;
chr5:31326760-31327006	BC_OCR;BC_specific_OCR;
chr18:31180963-31181565	AC_OCR;AC_specific_OCR;
chr4:183832156-183833933	Rod_OCR|Cone_OCR|BC_OCR;Cone_dar_OCR;
chr12:3009986-3010518	Rod_OCR|MG_OCR;
chr14:24114583-24115342	AC_OCR|BC_OCR;
chr3:46118233-46118802	Rod_OCR;Rod_specific_OCR;
chr4:77222635-77222822	RGC_OCR;RGC_specific_OCR;
chr14:101499191-101499731	RGC_OCR;RGC_specific_OCR;RGC_dar_OCR;
chr2:207166759-207167390	BC_OCR;BC_specific_OCR;
chrX:46225844-46226048	BC_OCR;BC_specific_OCR;
chr8:98669750-98670813	Rod_OCR|Cone_OCR|BC_OCR|HC_OCR;
chr8:98594722-98594976	AC_OCR|BC_OCR|RGC_OCR;
chr15:70861440-70862130	AC_OCR|MG_OCR|Astro_OCR;
chr4:88793138-88794005	AC_OCR|MG_OCR;
chr9:93819228-93819647	RGC_OCR|HC_OCR;
chr8:28768744-28768959	MG_OCR;MG_specific_OCR;
chr3:184870071-184872544	Rod_OCR|Cone_OCR|AC_OCR|BC_OCR|RGC_OCR|HC_OCR|MG_OCR|Astro_OCR;AC_dar_OCR|RGC_dar_OCR;
chr1:21964930-21965772	AC_OCR|BC_OCR|RGC_OCR|HC_OCR|MG_OCR|Astro_OCR;RGC_dar_OCR;
chr12:63151958-63152185	AC_OCR;AC_specific_OCR;
chr2:168174560-168174821	Rod_OCR;Rod_specific_OCR;
chr6:110370968-110372197	BC_OCR;BC_specific_OCR;
chr2:232961717-232962368	Cone_OCR;Cone_specific_OCR;
chrX:19645078-19645981	AC_OCR;AC_specific_OCR;
chr12:104721983-104722528	Rod_OCR|Cone_OCR|BC_OCR;Cone_dar_OCR;
chr6:148776527-148777558	AC_OCR|BC_OCR|HC_OCR|MG_OCR|Astro_OCR;AC_dar_OCR|MG_dar_OCR;
chr2:220251753-220253783	Rod_OCR|Cone_OCR|AC_OCR|BC_OCR|RGC_OCR|HC_OCR|MG_OCR|Astro_OCR;
chr13:109984202-109984939	AC_OCR;AC_specific_OCR;
chr17:48103814-48106093	Rod_OCR|Cone_OCR|AC_OCR|BC_OCR|RGC_OCR|HC_OCR|MG_OCR|Astro_OCR;
chr18:64638462-64640756	AC_OCR|BC_OCR;
chr5:35096112-35097210	AC_OCR|BC_OCR|RGC_OCR|HC_OCR;
chr18:57050495-57050824	Rod_OCR;Rod_specific_OCR;
chr6:26383087-26384160	Rod_OCR|Cone_OCR|AC_OCR|BC_OCR|RGC_OCR|HC_OCR|MG_OCR|Astro_OCR;RGC_dar_OCR|MG_dar_OCR|Astro_dar_OCR;
chr3:146370723-146370892	Astro_OCR;Astro_specific_OCR;
chr7:81561269-81562100	HC_OCR;HC_specific_OCR;
chr12:99268673-99269668	AC_OCR|RGC_OCR;
chr5:1664603-1665152	BC_OCR;BC_specific_OCR;
chr11:35644806-35645664	BC_OCR|RGC_OCR;RGC_dar_OCR;
chr3:130732922-130733233	RGC_OCR|HC_OCR;
chr18:8615086-8616258	Cone_OCR|AC_OCR|BC_OCR|RGC_OCR|HC_OCR|MG_OCR;AC_dar_OCR|RGC_dar_OCR;
chr2:107905415-107905885	AC_OCR|RGC_OCR;RGC_dar_OCR;
chr8:63918988-63919411	Rod_OCR;Rod_specific_OCR;
chr13:80719465-80719997	AC_OCR|MG_OCR;
chr3:195577598-195578413	Rod_OCR|Cone_OCR|AC_OCR|BC_OCR|RGC_OCR|HC_OCR|MG_OCR|Astro_OCR;
chr10:111819691-111820133	Rod_OCR;Rod_specific_OCR;
chr5:22835684-22836636	AC_OCR|BC_OCR|MG_OCR;AC_dar_OCR;
chr12:125019045-125019269	BC_OCR;BC_specific_OCR;
chr4:134666096-134666518	AC_OCR;AC_specific_OCR;
chr3:48992717-48994397	Rod_OCR|Cone_OCR|HC_OCR;
chr2:50783804-50784397	BC_OCR;BC_specific_OCR;
chr10:57918301-57918471	HC_OCR;HC_specific_OCR;
chr11:94927886-94928054	BC_OCR;BC_specific_OCR;
chr21:34129910-34130490	Rod_OCR|Cone_OCR;
chr10:103057427-103058391	Rod_OCR|Cone_OCR|AC_OCR|BC_OCR|MG_OCR;
chr1:29414633-29415429	AC_OCR;AC_specific_OCR;
chr10:61769640-61769804	Rod_OCR;Rod_specific_OCR;
chr13:75575586-75576639	AC_OCR|RGC_OCR|HC_OCR;AC_dar_OCR;
chr20:12158368-12158989	AC_OCR|MG_OCR;
chr15:92921420-92922035	BC_OCR;BC_specific_OCR;
chr5:72427032-72427296	RGC_OCR;RGC_specific_OCR;
chr2:200322468-200322699	AC_OCR|BC_OCR;
chr15:85777054-85778656	Rod_OCR|Cone_OCR|AC_OCR|BC_OCR|RGC_OCR|HC_OCR|MG_OCR|Astro_OCR;
chr10:90901270-90901809	BC_OCR;BC_specific_OCR;
chr3:75450698-75451576	Rod_OCR|Cone_OCR|BC_OCR;
chr6:112763256-112763508	Cone_OCR;Cone_specific_OCR;
chr12:72707539-72707979	RGC_OCR;RGC_specific_OCR;
chr19:690285-690683	RGC_OCR;RGC_specific_OCR;
chr6:148761994-148763075	Cone_OCR|AC_OCR|BC_OCR|MG_OCR|Astro_OCR;BC_dar_OCR;
chr16:79324504-79325059	RGC_OCR;RGC_specific_OCR;
chr3:13034015-13037022	Rod_OCR|Cone_OCR|AC_OCR|BC_OCR|RGC_OCR|HC_OCR|MG_OCR|Astro_OCR;
chr12:19484262-19485021	Rod_OCR|HC_OCR;
chr7:32696716-32696971	RGC_OCR;RGC_specific_OCR;
chr7:21806509-21807647	Rod_OCR|Cone_OCR|AC_OCR|BC_OCR|RGC_OCR|HC_OCR;
chr5:69256823-69256990	Rod_OCR;Rod_specific_OCR;
chr8:56133099-56133962	Rod_OCR;Rod_specific_OCR;
chr5:94028356-94029379	Rod_OCR|Cone_OCR|AC_OCR|BC_OCR|RGC_OCR|MG_OCR;
chr6:90024377-90025483	AC_OCR|BC_OCR|HC_OCR;BC_dar_OCR;
chr2:55872265-55872430	Rod_OCR;Rod_specific_OCR;
chr2:195064209-195066630	AC_OCR|HC_OCR|MG_OCR;
chr12:67671775-67672052	BC_OCR;BC_specific_OCR;
chr19:5479721-5480773	AC_OCR|BC_OCR|HC_OCR|MG_OCR;BC_dar_OCR;
chr6:148451311-148451546	BC_OCR;BC_specific_OCR;
chr1:151639982-151640296	Rod_OCR|Cone_OCR|BC_OCR|HC_OCR;
chr8:71346158-71346397	MG_OCR;MG_specific_OCR;
chr3:132926941-132927454	Rod_OCR|AC_OCR;
chr17:35348110-35349178	Cone_OCR;Cone_specific_OCR;Cone_dar_OCR;
chr9:127154550-127155840	Rod_OCR|Cone_OCR|AC_OCR|BC_OCR|HC_OCR|MG_OCR|Astro_OCR;
chr2:130111312-130113162	Rod_OCR;Rod_specific_OCR;
chr18:37571519-37572547	AC_OCR|HC_OCR;
chr1:74822318-74822644	AC_OCR;AC_specific_OCR;
chr4:46539143-46540320	AC_OCR;AC_specific_OCR;AC_dar_OCR;
chr10:10742899-10743852	AC_OCR|BC_OCR|RGC_OCR;AC_dar_OCR|RGC_dar_OCR;
chr17:45393813-45393978	Rod_OCR;Rod_specific_OCR;
chr6:14066506-14067832	Rod_OCR|Cone_OCR|AC_OCR|BC_OCR|RGC_OCR|HC_OCR|MG_OCR;
chr14:95794827-95796695	AC_OCR|BC_OCR|Astro_OCR;BC_dar_OCR|Astro_dar_OCR;
chr2:223535917-223536923	Rod_OCR|Cone_OCR|AC_OCR|BC_OCR|RGC_OCR|HC_OCR|MG_OCR|Astro_OCR;MG_dar_OCR;
chrX:6486207-6486490	AC_OCR;AC_specific_OCR;
chr15:79206319-79207029	Rod_OCR|Cone_OCR|AC_OCR|BC_OCR|RGC_OCR;
chr3:61680304-61680736	HC_OCR;HC_specific_OCR;
chr2:174369360-174370120	AC_OCR|RGC_OCR;RGC_dar_OCR;
chr9:18865733-18867104	AC_OCR|RGC_OCR|HC_OCR|MG_OCR;AC_dar_OCR;
chr1:6352033-6352498	MG_OCR;MG_specific_OCR;
chr5:154520216-154520694	Cone_OCR;Cone_specific_OCR;Cone_dar_OCR;
chr17:46088817-46090510	Rod_OCR|Cone_OCR|AC_OCR|BC_OCR|RGC_OCR|HC_OCR|MG_OCR;AC_dar_OCR;
chr5:142771282-142771967	Rod_OCR;Rod_specific_OCR;
chrX:106706569-106707462	Rod_OCR|Cone_OCR;
chr20:30434344-30434789	Rod_OCR|Cone_OCR;
chr3:56558892-56559234	RGC_OCR;RGC_specific_OCR;RGC_dar_OCR;
chr4:185208733-185209697	Cone_OCR|AC_OCR|BC_OCR|RGC_OCR|MG_OCR;
chr1:82928634-82931294	Rod_OCR|Cone_OCR|BC_OCR;
chr8:142974877-142975111	AC_OCR|BC_OCR;
chr21:45770626-45771280	AC_OCR|RGC_OCR;RGC_dar_OCR;
chr2:10036326-10038743	Cone_OCR|AC_OCR|BC_OCR|MG_OCR;Cone_dar_OCR;
chr5:167787526-167787908	Cone_OCR;Cone_specific_OCR;Cone_dar_OCR;
chr1:24605355-24605555	MG_OCR;MG_specific_OCR;
chr5:78104879-78105845	AC_OCR|HC_OCR|Astro_OCR;Astro_dar_OCR;
chr17:46993352-46993556	MG_OCR;MG_specific_OCR;
chr4:129579498-129579805	AC_OCR;AC_specific_OCR;
chr6:143184929-143185516	Cone_OCR|AC_OCR|BC_OCR;
chr3:145464177-145464712	AC_OCR;AC_specific_OCR;
chr20:55090692-55091232	AC_OCR|RGC_OCR;RGC_dar_OCR;
chr11:70015564-70016189	MG_OCR;MG_specific_OCR;
chr8:18837567-18837965	Rod_OCR|Cone_OCR;
chr16:85013369-85013721	HC_OCR;HC_specific_OCR;
chr3:150487448-150489783	Rod_OCR|Cone_OCR|BC_OCR;BC_dar_OCR;
chr2:157177850-157179046	Rod_OCR|Cone_OCR|AC_OCR;
chr7:100751365-100752009	MG_OCR|Astro_OCR;MG_dar_OCR|Astro_dar_OCR;
chr14:75559561-75559934	Rod_OCR;Rod_specific_OCR;
chr12:124997289-124997949	MG_OCR|Astro_OCR;MG_dar_OCR|Astro_dar_OCR;
chr1:231530150-231530345	BC_OCR;BC_specific_OCR;
chr3:118760951-118761691	HC_OCR;HC_specific_OCR;HC_dar_OCR;
chr18:56976794-56977466	Rod_OCR|Cone_OCR;
chr6:154200587-154200765	HC_OCR;HC_specific_OCR;
chr20:60149125-60149425	AC_OCR;AC_specific_OCR;
chr5:144213428-144213872	AC_OCR;AC_specific_OCR;
chr6:50792047-50792438	AC_OCR|HC_OCR;AC_dar_OCR|HC_dar_OCR;
chr9:140376717-140376952	AC_OCR;AC_specific_OCR;
chr2:102339330-102339516	AC_OCR;AC_specific_OCR;
chr3:20573452-20573669	AC_OCR;AC_specific_OCR;
chr18:30536289-30536770	BC_OCR;BC_specific_OCR;
chr12:53848319-53848890	Rod_OCR|Cone_OCR|BC_OCR;Rod_dar_OCR;
chr19:37410277-37410607	Cone_OCR;Cone_specific_OCR;Cone_dar_OCR;
chr3:12990459-12991081	Rod_OCR|Cone_OCR|AC_OCR;
chr12:57576325-57577371	Rod_OCR|Cone_OCR|AC_OCR|BC_OCR|RGC_OCR|HC_OCR|MG_OCR;
chrX:69298946-69299300	BC_OCR;BC_specific_OCR;
chr7:14681592-14681826	BC_OCR;BC_specific_OCR;
chrX:3615288-3616360	AC_OCR|HC_OCR|MG_OCR|Astro_OCR;MG_dar_OCR|Astro_dar_OCR;
chr18:4382913-4383087	AC_OCR;AC_specific_OCR;
chr22:24473065-24474008	RGC_OCR;RGC_specific_OCR;RGC_dar_OCR;
chrX:10568620-10569370	MG_OCR;MG_specific_OCR;
chr19:7926844-7928272	Rod_OCR|Cone_OCR|AC_OCR|BC_OCR|RGC_OCR|HC_OCR|MG_OCR|Astro_OCR;Rod_dar_OCR;
chr15:100309328-100309559	RGC_OCR;RGC_specific_OCR;
chr2:180133173-180133506	HC_OCR;HC_specific_OCR;HC_dar_OCR;
chr12:21102960-21103745	Rod_OCR|Cone_OCR;
chr11:70124936-70125726	MG_OCR|Astro_OCR;MG_dar_OCR|Astro_dar_OCR;
chr8:22496712-22497429	Rod_OCR|Cone_OCR;
chr10:4727899-4728862	RGC_OCR;RGC_specific_OCR;RGC_dar_OCR;
chr6:152530636-152530858	Rod_OCR;Rod_specific_OCR;
chr9:131037524-131039238	Rod_OCR|Cone_OCR|AC_OCR|BC_OCR|RGC_OCR|HC_OCR|MG_OCR|Astro_OCR;
chr5:141874444-141875367	AC_OCR|BC_OCR;BC_dar_OCR;
chr14:82535966-82536932	Rod_OCR;Rod_specific_OCR;
chr12:1098910-1101316	Rod_OCR|Cone_OCR|AC_OCR|BC_OCR|RGC_OCR|HC_OCR|MG_OCR|Astro_OCR;
chr18:48975322-48975634	RGC_OCR;RGC_specific_OCR;
chr4:39713738-39713976	Rod_OCR|AC_OCR;
chrX:75370839-75371914	Rod_OCR|Cone_OCR|AC_OCR|BC_OCR|HC_OCR|MG_OCR;
chr5:161763557-161764463	Cone_OCR|AC_OCR|BC_OCR;
chr15:71755422-71757011	Rod_OCR|Cone_OCR;Rod_dar_OCR;
chr1:39355095-39356429	HC_OCR;HC_specific_OCR;HC_dar_OCR;
chr17:1991465-1992019	RGC_OCR;RGC_specific_OCR;
chrX:65346123-65347477	Rod_OCR|Cone_OCR|BC_OCR;
chr20:36793427-36794249	Rod_OCR|Cone_OCR|AC_OCR|BC_OCR|RGC_OCR|HC_OCR|MG_OCR|Astro_OCR;Astro_dar_OCR;
chr15:58570637-58571878	AC_OCR|MG_OCR;MG_dar_OCR;
chrX:153267148-153268040	RGC_OCR|MG_OCR|Astro_OCR;RGC_dar_OCR|Astro_dar_OCR;
chr12:63317983-63318264	AC_OCR;AC_specific_OCR;
chr18:9210328-9210806	Rod_OCR|Cone_OCR;
chr11:100733273-100735361	Rod_OCR|Cone_OCR|MG_OCR;Rod_dar_OCR;
chr15:77738117-77738448	Cone_OCR;Cone_specific_OCR;
chr1:175771706-175772666	HC_OCR;HC_specific_OCR;HC_dar_OCR;
chr12:66395046-66395455	RGC_OCR;RGC_specific_OCR;RGC_dar_OCR;
chrX:154298875-154300503	Rod_OCR|Cone_OCR|AC_OCR|BC_OCR|RGC_OCR|HC_OCR|MG_OCR|Astro_OCR;
chr2:23509628-23510326	AC_OCR|Astro_OCR;Astro_dar_OCR;
chr2:137110853-137115091	Rod_OCR|Cone_OCR|AC_OCR|HC_OCR;Rod_dar_OCR;
chr7:12476565-12477210	AC_OCR|RGC_OCR|HC_OCR|MG_OCR;
chr6:136174042-136175002	AC_OCR|BC_OCR|MG_OCR;
chr9:21687738-21688646	AC_OCR|HC_OCR|MG_OCR;MG_dar_OCR;
chrX:27747269-27747829	AC_OCR;AC_specific_OCR;
chr12:92096147-92097245	MG_OCR;MG_specific_OCR;MG_dar_OCR;
chr2:59122962-59123407	AC_OCR|MG_OCR|Astro_OCR;
chrX:40425742-40426012	BC_OCR;BC_specific_OCR;
chr11:40599031-40599645	AC_OCR;AC_specific_OCR;
chr15:90839438-90840068	AC_OCR|RGC_OCR|HC_OCR;
chr5:94352665-94353096	RGC_OCR;RGC_specific_OCR;
chr20:5643125-5644400	Rod_OCR|Cone_OCR;
chr9:130897792-130898442	AC_OCR;AC_specific_OCR;
chr2:208612877-208613211	MG_OCR;MG_specific_OCR;
chr8:122480254-122480566	AC_OCR;AC_specific_OCR;
chr8:8580917-8581342	MG_OCR;MG_specific_OCR;
chr9:121354583-121355639	Rod_OCR|Cone_OCR|BC_OCR;
chr2:145556718-145557118	AC_OCR;AC_specific_OCR;
chr3:96191415-96191655	BC_OCR;BC_specific_OCR;
chr3:123685712-123687700	Rod_OCR|Cone_OCR|AC_OCR;Cone_dar_OCR;
chr19:4742116-4743349	AC_OCR|BC_OCR|HC_OCR|MG_OCR;BC_dar_OCR|HC_dar_OCR|MG_dar_OCR;
chr21:15429362-15431690	Cone_OCR|AC_OCR|BC_OCR|RGC_OCR|HC_OCR|MG_OCR;
chr22:43146098-43147068	Rod_OCR|Cone_OCR;
chr10:111674278-111674542	Rod_OCR|MG_OCR;
chr11:113143040-113146229	Rod_OCR|Cone_OCR|AC_OCR|BC_OCR|RGC_OCR|HC_OCR|MG_OCR|Astro_OCR;Cone_dar_OCR;
chrX:97629052-97629754	AC_OCR;AC_specific_OCR;
chr9:94877127-94878472	Rod_OCR|Cone_OCR|AC_OCR|BC_OCR|RGC_OCR|HC_OCR|MG_OCR|Astro_OCR;
chr18:25678381-25678777	Rod_OCR|Cone_OCR;
chr7:131282583-131282772	Rod_OCR;Rod_specific_OCR;
chr8:53046518-53046709	BC_OCR;BC_specific_OCR;
chr1:85358208-85359021	Cone_OCR|AC_OCR|HC_OCR;
chr11:33920945-33921391	AC_OCR|Astro_OCR;Astro_dar_OCR;
chr4:74702405-74702786	MG_OCR;MG_specific_OCR;
chr3:3311647-3312072	RGC_OCR;RGC_specific_OCR;
chr1:113996199-113996720	Rod_OCR|Cone_OCR|AC_OCR|BC_OCR|HC_OCR;
chr3:102922380-102922643	AC_OCR;AC_specific_OCR;
chr22:38667918-38670133	Rod_OCR|Cone_OCR|AC_OCR|BC_OCR|RGC_OCR|HC_OCR|MG_OCR|Astro_OCR;
chr2:152803164-152805292	Rod_OCR|Cone_OCR|AC_OCR|RGC_OCR|MG_OCR|Astro_OCR;AC_dar_OCR|RGC_dar_OCR;
chr10:3051777-3052274	AC_OCR;AC_specific_OCR;
chr2:72839817-72840152	AC_OCR;AC_specific_OCR;
chr13:32630299-32630712	Cone_OCR|BC_OCR;
chr2:132680252-132680781	BC_OCR|MG_OCR;
chr9:100281080-100281663	RGC_OCR;RGC_specific_OCR;RGC_dar_OCR;
chr5:11605626-11606500	Rod_OCR|Cone_OCR;
chr8:107629929-107630698	Rod_OCR|AC_OCR|RGC_OCR;RGC_dar_OCR;
chr4:153039920-153041810	Rod_OCR|Cone_OCR|BC_OCR;BC_dar_OCR;
chr8:87052832-87053634	Rod_OCR|Cone_OCR|MG_OCR;MG_dar_OCR;
chr1:84418642-84418858	BC_OCR|HC_OCR;
chr5:105213942-105214544	AC_OCR;AC_specific_OCR;
chr8:10475147-10475357	Rod_OCR;Rod_specific_OCR;
chr1:42085224-42085532	AC_OCR;AC_specific_OCR;
chr2:214704692-214705014	HC_OCR;HC_specific_OCR;
chr8:108342709-108343000	BC_OCR;BC_specific_OCR;
chr1:166061360-166061618	AC_OCR|HC_OCR|MG_OCR;HC_dar_OCR;
chr12:53584950-53585169	AC_OCR;AC_specific_OCR;
chr1:149411408-149411645	Rod_OCR|Cone_OCR|AC_OCR|BC_OCR|HC_OCR|MG_OCR;
chr11:22879016-22879347	Rod_OCR;Rod_specific_OCR;
chr17:43754969-43755467	BC_OCR;BC_specific_OCR;
chr10:112271342-112272821	Rod_OCR|Cone_OCR|RGC_OCR;Cone_dar_OCR;
chr2:81273571-81273971	AC_OCR;AC_specific_OCR;
chr12:125646040-125647164	BC_OCR;BC_specific_OCR;
chr8:1044366-1045028	AC_OCR|BC_OCR|RGC_OCR;
chr13:47030072-47030356	MG_OCR;MG_specific_OCR;
chr11:27486654-27487429	AC_OCR|HC_OCR|MG_OCR;
chr17:12993801-12994518	Cone_OCR;Cone_specific_OCR;Cone_dar_OCR;
chr1:178565145-178566305	AC_OCR;AC_specific_OCR;
chr17:74775012-74775264	Rod_OCR;Rod_specific_OCR;
chr20:53743831-53744467	BC_OCR;BC_specific_OCR;
chr22:22271194-22272075	AC_OCR|MG_OCR;MG_dar_OCR;
chr3:143238453-143239671	Rod_OCR|Cone_OCR|MG_OCR;
chr11:84341817-84342253	Cone_OCR|AC_OCR|BC_OCR|RGC_OCR;
chr7:148134016-148134870	AC_OCR;AC_specific_OCR;
chr8:145934313-145934820	BC_OCR;BC_specific_OCR;
chr3:37109578-37109752	HC_OCR;HC_specific_OCR;
chr9:71598603-71598761	MG_OCR;MG_specific_OCR;
chr15:51659757-51661821	AC_OCR|BC_OCR;
chr15:34114267-34114447	HC_OCR;HC_specific_OCR;
chr12:26391869-26394066	Rod_OCR|Cone_OCR|BC_OCR|RGC_OCR|MG_OCR|Astro_OCR;Astro_dar_OCR;
chr7:102230355-102230620	Rod_OCR|MG_OCR;
chr4:153980758-153981001	RGC_OCR;RGC_specific_OCR;
chr1:178839414-178839631	BC_OCR;BC_specific_OCR;
chr11:106840336-106840655	AC_OCR|HC_OCR;
chr3:131972061-131972315	Rod_OCR|RGC_OCR|MG_OCR;
chr20:19563410-19565044	Rod_OCR|Cone_OCR|AC_OCR|BC_OCR|RGC_OCR|HC_OCR|MG_OCR|Astro_OCR;
chr18:56244044-56244686	Rod_OCR|Cone_OCR|AC_OCR;Cone_dar_OCR;
chr1:236215611-236216187	HC_OCR;HC_specific_OCR;
chr14:76890597-76892807	Rod_OCR;Rod_specific_OCR;Rod_dar_OCR;
chr2:238802684-238803298	Cone_OCR;Cone_specific_OCR;
chr13:51849073-51849551	Rod_OCR|AC_OCR|BC_OCR|HC_OCR;
chr2:26034755-26035312	BC_OCR;BC_specific_OCR;
chr4:163994003-163994419	Rod_OCR|Cone_OCR;
chr4:57172962-57173176	HC_OCR;HC_specific_OCR;
chr7:23512756-23514608	Rod_OCR|Cone_OCR|AC_OCR|BC_OCR|HC_OCR|Astro_OCR;
chr8:72932713-72933266	Rod_OCR|Cone_OCR;
chr6:44509870-44511111	MG_OCR|Astro_OCR;MG_dar_OCR|Astro_dar_OCR;
chr2:15198546-15199109	AC_OCR;AC_specific_OCR;
chr2:61184593-61185072	Cone_OCR|AC_OCR|BC_OCR;
chr19:36372579-36373634	Rod_OCR|Cone_OCR|AC_OCR|BC_OCR|RGC_OCR|HC_OCR|MG_OCR;
chr1:228076776-228077053	AC_OCR;AC_specific_OCR;
chr13:109964354-109964582	Rod_OCR;Rod_specific_OCR;
chr18:70471790-70472057	BC_OCR;BC_specific_OCR;
chr12:24599840-24600591	AC_OCR|RGC_OCR;RGC_dar_OCR;
chr6:27734633-27735466	HC_OCR;HC_specific_OCR;HC_dar_OCR;
chr11:117414973-117415362	Rod_OCR|BC_OCR;
chr3:138510119-138510301	Rod_OCR;Rod_specific_OCR;
chr5:177083761-177084104	Cone_OCR;Cone_specific_OCR;
chr22:48573606-48573802	AC_OCR;AC_specific_OCR;
chr2:142286671-142286948	AC_OCR|RGC_OCR;
chr15:63391710-63391885	Rod_OCR;Rod_specific_OCR;
chr22:38904747-38904974	MG_OCR|Astro_OCR;MG_dar_OCR|Astro_dar_OCR;
chr1:175435697-175435896	HC_OCR;HC_specific_OCR;
chr3:145877676-145879766	Rod_OCR|Cone_OCR|AC_OCR|BC_OCR|RGC_OCR|HC_OCR|MG_OCR|Astro_OCR;
chr4:128653727-128654380	Rod_OCR|Cone_OCR|AC_OCR|BC_OCR|RGC_OCR|HC_OCR;
chr12:92287363-92287891	Rod_OCR|BC_OCR|HC_OCR;
chr7:34089747-34089923	Cone_OCR;Cone_specific_OCR;
chr18:64401700-64402438	RGC_OCR;RGC_specific_OCR;RGC_dar_OCR;
chr12:2943463-2944799	AC_OCR|BC_OCR|RGC_OCR|HC_OCR|MG_OCR;
chr2:136581762-136582008	Rod_OCR|Cone_OCR;
chr15:20877039-20877278	AC_OCR;AC_specific_OCR;
chr3:1367200-1367510	AC_OCR;AC_specific_OCR;
chr5:54754486-54754709	Rod_OCR;Rod_specific_OCR;
chr13:46398887-46399844	BC_OCR;BC_specific_OCR;
chr10:6220410-6220860	BC_OCR;BC_specific_OCR;
chr15:20210540-20212356	BC_OCR;BC_specific_OCR;
chr8:10115176-10116224	BC_OCR;BC_specific_OCR;BC_dar_OCR;
chr10:11033154-11033424	AC_OCR;AC_specific_OCR;
chr10:97724570-97724844	AC_OCR;AC_specific_OCR;
chr7:731177-731707	RGC_OCR;RGC_specific_OCR;RGC_dar_OCR;
chr2:236632106-236633187	Rod_OCR|Cone_OCR|BC_OCR|Astro_OCR;Cone_dar_OCR|BC_dar_OCR;
chr6:104969082-104969645	AC_OCR|RGC_OCR;
chr5:99819638-99819987	RGC_OCR;RGC_specific_OCR;
chr11:83602760-83603048	HC_OCR;HC_specific_OCR;
chr18:53913078-53913342	MG_OCR|Astro_OCR;Astro_dar_OCR;
chr6:33806033-33808279	Cone_OCR|AC_OCR|BC_OCR|RGC_OCR|HC_OCR;Cone_dar_OCR|RGC_dar_OCR;
chr9:88229674-88230401	Rod_OCR|Cone_OCR;
chr2:69743885-69744125	Rod_OCR;Rod_specific_OCR;
chr7:8539992-8540379	AC_OCR;AC_specific_OCR;
chr7:131288783-131289107	Rod_OCR;Rod_specific_OCR;
chr15:48482925-48484718	Rod_OCR|Cone_OCR|AC_OCR|BC_OCR|RGC_OCR|HC_OCR|MG_OCR;AC_dar_OCR|RGC_dar_OCR|HC_dar_OCR;
chr12:107183786-107184231	Rod_OCR;Rod_specific_OCR;
chr15:48323333-48324132	HC_OCR;HC_specific_OCR;HC_dar_OCR;
chr15:56195456-56195792	Cone_OCR;Cone_specific_OCR;
chr6:135710008-135710420	Rod_OCR;Rod_specific_OCR;
chr7:34280654-34283317	BC_OCR;BC_specific_OCR;BC_dar_OCR;
chr15:82376744-82377104	HC_OCR;HC_specific_OCR;
chr3:138214097-138215299	Cone_OCR;Cone_specific_OCR;Cone_dar_OCR;
chr11:95995826-95996021	BC_OCR;BC_specific_OCR;
chr3:119319376-119320346	Rod_OCR|Cone_OCR;Rod_dar_OCR;
chr13:33697167-33697553	MG_OCR;MG_specific_OCR;
chr13:112072860-112073042	HC_OCR;HC_specific_OCR;
chr16:64828837-64829248	AC_OCR;AC_specific_OCR;
chr20:12373883-12374311	Cone_OCR;Cone_specific_OCR;
chr9:94339736-94341212	BC_OCR|MG_OCR;MG_dar_OCR;
chr2:169421155-169421345	HC_OCR;HC_specific_OCR;
chr3:160518941-160520368	AC_OCR|BC_OCR|RGC_OCR|MG_OCR|Astro_OCR;RGC_dar_OCR|Astro_dar_OCR;
chr4:21659933-21660236	RGC_OCR;RGC_specific_OCR;
chr5:154640298-154640682	BC_OCR|HC_OCR;
chr1:106387321-106387948	BC_OCR;BC_specific_OCR;
chr7:106239165-106239771	Rod_OCR|Cone_OCR|RGC_OCR|MG_OCR;Cone_dar_OCR;
chr8:110807320-110807586	Rod_OCR;Rod_specific_OCR;
chr20:55672228-55673370	Rod_OCR|Cone_OCR|BC_OCR|MG_OCR;
chr3:106830503-106831559	Rod_OCR|BC_OCR;
chr1:15131216-15131444	MG_OCR;MG_specific_OCR;
chr22:47228929-47229539	Cone_OCR|AC_OCR;
chr10:75249377-75249994	Rod_OCR|Cone_OCR;
chr15:78073967-78074666	AC_OCR;AC_specific_OCR;
chr8:107907651-107911897	Rod_OCR|Cone_OCR|AC_OCR|BC_OCR|RGC_OCR;
chr4:28427851-28428227	AC_OCR;AC_specific_OCR;
chr14:56310133-56310610	BC_OCR;BC_specific_OCR;
chr3:169709785-169710997	Rod_OCR|Cone_OCR|AC_OCR|BC_OCR|HC_OCR;Rod_dar_OCR;
chr2:195791757-195792058	BC_OCR;BC_specific_OCR;
chr7:107565231-107566081	AC_OCR|HC_OCR;
chr15:76150354-76151690	Rod_OCR|Cone_OCR|BC_OCR;
chr14:79822558-79822780	AC_OCR;AC_specific_OCR;
chr8:105158952-105159271	Rod_OCR|BC_OCR|HC_OCR;
chr1:232685522-232686474	AC_OCR|BC_OCR;
chr5:11181851-11183948	Rod_OCR|Cone_OCR|AC_OCR|HC_OCR;
chr6:83203275-83203542	AC_OCR;AC_specific_OCR;
chr3:184349382-184349895	AC_OCR;AC_specific_OCR;
chr4:12423152-12423344	Rod_OCR;Rod_specific_OCR;
chr8:100039075-100039400	Rod_OCR;Rod_specific_OCR;
chr15:100466321-100469123	Rod_OCR|Cone_OCR|AC_OCR|BC_OCR|RGC_OCR|HC_OCR|MG_OCR|Astro_OCR;HC_dar_OCR;
chr1:202790626-202791371	MG_OCR;MG_specific_OCR;
chr2:240004182-240004900	AC_OCR;AC_specific_OCR;
chr7:27078554-27078951	RGC_OCR;RGC_specific_OCR;
chr17:64787424-64788349	AC_OCR|RGC_OCR|HC_OCR|MG_OCR|Astro_OCR;AC_dar_OCR|RGC_dar_OCR|Astro_dar_OCR;
chr8:8241892-8242503	AC_OCR|HC_OCR|Astro_OCR;HC_dar_OCR|Astro_dar_OCR;
chr12:41223484-41223898	Cone_OCR|AC_OCR|MG_OCR;
chr6:53832859-53833452	AC_OCR|BC_OCR|RGC_OCR;RGC_dar_OCR;
chr2:151976510-151976854	AC_OCR;AC_specific_OCR;
chr7:57588748-57589249	AC_OCR;AC_specific_OCR;
chr6:43851623-43852147	AC_OCR;AC_specific_OCR;
chr1:186835153-186835364	AC_OCR;AC_specific_OCR;
chr10:116453169-116455130	Rod_OCR|Cone_OCR|AC_OCR;
chr14:39745374-39745698	Cone_OCR|AC_OCR|RGC_OCR;
chr20:58757388-58757754	AC_OCR;AC_specific_OCR;
chr11:72814971-72815769	Cone_OCR|AC_OCR|HC_OCR;
chr2:159946044-159946604	AC_OCR|BC_OCR|RGC_OCR|HC_OCR|MG_OCR;RGC_dar_OCR|HC_dar_OCR;
chr2:118027197-118027365	HC_OCR;HC_specific_OCR;
chr1:232096763-232096960	Rod_OCR;Rod_specific_OCR;
chr11:3130895-3131866	BC_OCR|RGC_OCR|HC_OCR|MG_OCR;
chr8:21354520-21354717	RGC_OCR;RGC_specific_OCR;
chr17:69802158-69802581	RGC_OCR|HC_OCR;RGC_dar_OCR;
chr16:58804264-58804716	MG_OCR;MG_specific_OCR;
chr20:20445804-20446413	AC_OCR|RGC_OCR|HC_OCR;RGC_dar_OCR;
chrX:110950380-110951464	Rod_OCR|Cone_OCR;
chr7:39731407-39731674	AC_OCR;AC_specific_OCR;
chr13:100208814-100209072	Cone_OCR;Cone_specific_OCR;
chr13:31688818-31690394	Rod_OCR|Cone_OCR;
chr8:11590836-11591470	BC_OCR;BC_specific_OCR;
chr2:140766323-140766565	Rod_OCR|AC_OCR|BC_OCR;
chr4:42145263-42146807	AC_OCR|HC_OCR;HC_dar_OCR;
chr10:103355238-103357680	Rod_OCR|Cone_OCR|AC_OCR|BC_OCR|HC_OCR;BC_dar_OCR;
chr22:37082330-37082701	AC_OCR|RGC_OCR;
chr5:24588215-24588849	AC_OCR;AC_specific_OCR;
chr15:80795482-80796245	AC_OCR;AC_specific_OCR;
chr2:103348998-103349698	Rod_OCR|Cone_OCR;
chr4:86722732-86722912	AC_OCR;AC_specific_OCR;
chr7:80421859-80422222	HC_OCR;HC_specific_OCR;
chr12:32200410-32201344	AC_OCR|RGC_OCR|HC_OCR;RGC_dar_OCR;
chr16:21190971-21191323	MG_OCR;MG_specific_OCR;
chr11:68292252-68292543	AC_OCR|MG_OCR;
chr18:75775707-75776260	HC_OCR;HC_specific_OCR;
chr16:82787123-82787455	MG_OCR;MG_specific_OCR;
chrX:108730781-108731034	Rod_OCR;Rod_specific_OCR;
chr5:96566732-96567210	Rod_OCR|Cone_OCR|AC_OCR|BC_OCR|RGC_OCR|MG_OCR;
chr10:97002500-97003430	Rod_OCR|Cone_OCR|AC_OCR|BC_OCR|MG_OCR|Astro_OCR;
chr2:182392194-182392414	Rod_OCR;Rod_specific_OCR;
chr11:24953707-24954864	AC_OCR;AC_specific_OCR;
chr1:8475431-8475947	AC_OCR|BC_OCR|RGC_OCR|HC_OCR;
chr20:45857416-45857854	Cone_OCR|BC_OCR|RGC_OCR|HC_OCR;RGC_dar_OCR;
chr6:42738233-42740418	Rod_OCR|Cone_OCR|AC_OCR|BC_OCR|RGC_OCR|HC_OCR|MG_OCR;Cone_dar_OCR;
chr3:128182507-128183548	BC_OCR;BC_specific_OCR;BC_dar_OCR;
chr10:104086761-104087089	Rod_OCR;Rod_specific_OCR;
chr22:23096059-23096369	Rod_OCR|Cone_OCR;
chr10:134236853-134237396	AC_OCR|BC_OCR;
chr7:6992606-6994669	Rod_OCR|Cone_OCR|AC_OCR|BC_OCR|RGC_OCR|HC_OCR|MG_OCR;
chr8:145764145-145764428	Rod_OCR;Rod_specific_OCR;
chr3:23553406-23553673	Cone_OCR;Cone_specific_OCR;Cone_dar_OCR;
chr1:81919008-81919836	AC_OCR|RGC_OCR;
chr5:58297102-58298667	Rod_OCR|Cone_OCR|BC_OCR|Astro_OCR;Cone_dar_OCR;
chr5:167226866-167227964	AC_OCR|HC_OCR|MG_OCR;HC_dar_OCR;
chr20:41590167-41590430	RGC_OCR;RGC_specific_OCR;
chr17:80850727-80851265	AC_OCR|MG_OCR|Astro_OCR;MG_dar_OCR|Astro_dar_OCR;
chr18:62791830-62792727	AC_OCR|RGC_OCR|MG_OCR;
chr12:18534663-18536772	AC_OCR|RGC_OCR;RGC_dar_OCR;
chr11:12228087-12228297	RGC_OCR;RGC_specific_OCR;
chr6:139688818-139689397	AC_OCR|MG_OCR;
chr2:155858861-155859176	AC_OCR;AC_specific_OCR;
chr6:64411557-64411996	Cone_OCR;Cone_specific_OCR;
chr14:19695876-19696065	AC_OCR;AC_specific_OCR;
chr3:163848792-163849255	AC_OCR;AC_specific_OCR;
chr15:39568580-39568755	AC_OCR;AC_specific_OCR;
chr9:96183195-96184623	Rod_OCR|Cone_OCR;
chr16:82500352-82500640	Rod_OCR;Rod_specific_OCR;
chr5:69812734-69813103	Rod_OCR|BC_OCR;
chr2:58936874-58937118	AC_OCR;AC_specific_OCR;
chr8:17605285-17606322	Rod_OCR|Cone_OCR;
chr4:83260354-83261422	BC_OCR;BC_specific_OCR;BC_dar_OCR;
chr8:35581853-35582261	Rod_OCR;Rod_specific_OCR;
chr12:83727032-83727218	AC_OCR;AC_specific_OCR;
chr8:56446056-56446661	AC_OCR|RGC_OCR;
chr6:52415868-52419064	Rod_OCR|Cone_OCR|AC_OCR|BC_OCR|HC_OCR|MG_OCR|Astro_OCR;Cone_dar_OCR;
chr19:4930755-4931223	HC_OCR;HC_specific_OCR;
chr14:59210126-59210417	RGC_OCR;RGC_specific_OCR;
chr3:79592266-79593178	AC_OCR;AC_specific_OCR;
chr12:89815198-89815419	BC_OCR;BC_specific_OCR;
chr11:132410075-132411085	AC_OCR|RGC_OCR;
chr18:42554254-42554583	BC_OCR;BC_specific_OCR;
chr2:64165103-64165890	Cone_OCR;Cone_specific_OCR;
chr6:116491225-116492286	Cone_OCR|AC_OCR|HC_OCR;
chr4:40970706-40972365	BC_OCR|HC_OCR;HC_dar_OCR;
chr1:229576333-229577195	AC_OCR|RGC_OCR;
chr1:22813895-22815584	Rod_OCR|Cone_OCR|AC_OCR|BC_OCR|RGC_OCR|HC_OCR;
chr20:40102797-40103226	Cone_OCR|AC_OCR;
chr3:11657189-11658197	Rod_OCR|Cone_OCR|RGC_OCR;Cone_dar_OCR;
chr10:56282260-56282432	Cone_OCR;Cone_specific_OCR;
chr20:55857633-55858593	MG_OCR|Astro_OCR;MG_dar_OCR|Astro_dar_OCR;
chr19:19389181-19389967	AC_OCR|RGC_OCR;RGC_dar_OCR;
chr7:85445659-85446748	Rod_OCR|Cone_OCR;
chr9:39264521-39265060	MG_OCR;MG_specific_OCR;
chr13:48093980-48094461	AC_OCR;AC_specific_OCR;
chr9:4934907-4935551	AC_OCR|MG_OCR|Astro_OCR;MG_dar_OCR|Astro_dar_OCR;
chr18:68931967-68932335	BC_OCR;BC_specific_OCR;
chr3:113861271-113862433	Rod_OCR|Cone_OCR|BC_OCR;
chr8:19502659-19503381	HC_OCR;HC_specific_OCR;
chr17:75980095-75981752	Rod_OCR|Cone_OCR|AC_OCR|BC_OCR;
chr8:64603401-64603890	AC_OCR|BC_OCR;
chr4:29680281-29680508	BC_OCR;BC_specific_OCR;
chr17:18955438-18956242	Rod_OCR|Cone_OCR|BC_OCR;
chr17:2158667-2159392	Rod_OCR|Cone_OCR;Cone_dar_OCR;
chr16:1682126-1682595	MG_OCR;MG_specific_OCR;
chr3:31987269-31987603	BC_OCR;BC_specific_OCR;
chr3:5838362-5838581	AC_OCR;AC_specific_OCR;
chr5:157481431-157482215	RGC_OCR|HC_OCR|MG_OCR;
chr12:90287330-90287628	Rod_OCR|BC_OCR;
chr4:7609743-7610050	BC_OCR;BC_specific_OCR;
chr3:116103821-116104168	RGC_OCR;RGC_specific_OCR;
chr12:58008067-58008412	AC_OCR;AC_specific_OCR;
chr2:193254971-193256356	AC_OCR|BC_OCR|HC_OCR;
chr14:97317329-97317763	Rod_OCR;Rod_specific_OCR;
chr3:120996620-120996944	RGC_OCR;RGC_specific_OCR;RGC_dar_OCR;
chr18:4341834-4342216	AC_OCR;AC_specific_OCR;
chr6:161051300-161051918	Rod_OCR;Rod_specific_OCR;
chr8:79502264-79502510	AC_OCR;AC_specific_OCR;
chr7:42054203-42054655	Rod_OCR|Cone_OCR|BC_OCR;
chr5:68023132-68023645	AC_OCR;AC_specific_OCR;
chr11:95162620-95162970	AC_OCR;AC_specific_OCR;
chr10:84078354-84079859	AC_OCR|BC_OCR|RGC_OCR;RGC_dar_OCR;
chr10:76982572-76982821	Rod_OCR;Rod_specific_OCR;
chr7:35082754-35083210	HC_OCR;HC_specific_OCR;
chr14:32622470-32623196	Rod_OCR|Cone_OCR|BC_OCR;
chr17:2889575-2890391	BC_OCR|HC_OCR;
chr17:79450383-79451935	Rod_OCR|Cone_OCR|AC_OCR|BC_OCR|RGC_OCR|HC_OCR|MG_OCR|Astro_OCR;
chr12:93399726-93400736	AC_OCR|RGC_OCR|HC_OCR;RGC_dar_OCR;
chr3:149525940-149526258	Rod_OCR|BC_OCR|RGC_OCR|HC_OCR;
chr22:22623877-22624237	HC_OCR;HC_specific_OCR;
chr1:214506243-214506679	AC_OCR|BC_OCR|HC_OCR|MG_OCR;
chr3:197348017-197348182	Rod_OCR;Rod_specific_OCR;
chr5:62993638-62993931	MG_OCR;MG_specific_OCR;
chr3:167855551-167855936	AC_OCR;AC_specific_OCR;
chr6:24273685-24274240	RGC_OCR;RGC_specific_OCR;RGC_dar_OCR;
chr5:93946592-93947286	BC_OCR;BC_specific_OCR;
chr5:27639151-27639562	AC_OCR|RGC_OCR;
chr3:389349-389534	BC_OCR;BC_specific_OCR;
chr1:204889889-204890643	Rod_OCR|AC_OCR|BC_OCR|RGC_OCR|HC_OCR;
chr4:187961313-187962314	AC_OCR|MG_OCR;MG_dar_OCR;
chr19:19753647-19755236	Rod_OCR|Cone_OCR|AC_OCR|BC_OCR|RGC_OCR|HC_OCR|MG_OCR|Astro_OCR;
chr1:116958163-116959602	Rod_OCR|Cone_OCR|AC_OCR|BC_OCR|RGC_OCR|HC_OCR|MG_OCR;Cone_dar_OCR;
chr9:137155508-137155690	MG_OCR;MG_specific_OCR;
chr1:15505321-15505974	AC_OCR;AC_specific_OCR;
chr5:151708847-151710979	AC_OCR|BC_OCR|RGC_OCR;AC_dar_OCR|RGC_dar_OCR;
chr5:59100638-59101437	HC_OCR;HC_specific_OCR;
chr1:169047283-169048236	AC_OCR|BC_OCR|HC_OCR;
chr3:183880398-183880861	HC_OCR;HC_specific_OCR;HC_dar_OCR;
chr14:23521430-23522034	AC_OCR|RGC_OCR|HC_OCR;
chr2:165558812-165559033	Rod_OCR;Rod_specific_OCR;
chr8:69270363-69270854	BC_OCR;BC_specific_OCR;
chrX:134654116-134656528	Rod_OCR|Cone_OCR|AC_OCR|BC_OCR|RGC_OCR|HC_OCR|MG_OCR|Astro_OCR;
chr20:17049407-17049595	RGC_OCR;RGC_specific_OCR;
chr18:43362367-43362978	MG_OCR;MG_specific_OCR;
chr5:11036971-11037678	MG_OCR;MG_specific_OCR;MG_dar_OCR;
chr6:136171924-136173531	AC_OCR|BC_OCR|RGC_OCR|HC_OCR|MG_OCR|Astro_OCR;AC_dar_OCR|HC_dar_OCR|MG_dar_OCR|Astro_dar_OCR;
chr9:132906276-132906761	MG_OCR;MG_specific_OCR;
chr2:107081911-107082625	Rod_OCR|Cone_OCR|AC_OCR|BC_OCR|HC_OCR|MG_OCR;
chr9:38230100-38230269	BC_OCR;BC_specific_OCR;
chr11:119494667-119496025	AC_OCR|BC_OCR;
chrX:49089213-49090980	Rod_OCR|Cone_OCR|BC_OCR;Rod_dar_OCR;
chr20:9128027-9128823	AC_OCR|RGC_OCR|HC_OCR;AC_dar_OCR|RGC_dar_OCR|HC_dar_OCR;
chr12:62764021-62764241	Cone_OCR;Cone_specific_OCR;
chr10:84573715-84573998	MG_OCR;MG_specific_OCR;
chr14:30541540-30541914	AC_OCR;AC_specific_OCR;
chr8:96092798-96093182	AC_OCR;AC_specific_OCR;
chr13:23420649-23420947	RGC_OCR;RGC_specific_OCR;
chr13:89580001-89580247	BC_OCR;BC_specific_OCR;
chr17:7563892-7564094	Rod_OCR;Rod_specific_OCR;
chr14:101825714-101827503	Cone_OCR|BC_OCR|RGC_OCR|MG_OCR|Astro_OCR;
chr3:152890656-152891112	RGC_OCR;RGC_specific_OCR;
chr2:108400371-108401525	BC_OCR;BC_specific_OCR;
chr13:96486305-96487061	Rod_OCR|Cone_OCR|AC_OCR|BC_OCR|RGC_OCR|HC_OCR|MG_OCR;
chr1:87021066-87022010	HC_OCR;HC_specific_OCR;HC_dar_OCR;
chr16:19741715-19743495	Rod_OCR|Cone_OCR|BC_OCR;
chr1:3582582-3583090	HC_OCR;HC_specific_OCR;HC_dar_OCR;
chr6:89913547-89914332	BC_OCR;BC_specific_OCR;BC_dar_OCR;
chr2:206177554-206178441	BC_OCR;BC_specific_OCR;
chr2:84474492-84475194	AC_OCR;AC_specific_OCR;
chr1:174303394-174303776	RGC_OCR;RGC_specific_OCR;RGC_dar_OCR;
chr11:14865389-14865635	AC_OCR;AC_specific_OCR;
chr5:120506891-120507522	AC_OCR;AC_specific_OCR;
chr1:58264767-58266219	BC_OCR;BC_specific_OCR;
chr13:27627140-27628516	Rod_OCR|Cone_OCR|BC_OCR;Cone_dar_OCR;
chr1:84765670-84765921	MG_OCR;MG_specific_OCR;
chrX:81788291-81788492	AC_OCR;AC_specific_OCR;
chr13:36407432-36408524	AC_OCR;AC_specific_OCR;AC_dar_OCR;
chr15:42254760-42255787	Rod_OCR|Cone_OCR;
chr3:193511228-193511439	Astro_OCR;Astro_specific_OCR;Astro_dar_OCR;
chr4:25809113-25809404	MG_OCR;MG_specific_OCR;
chr7:10877973-10878404	RGC_OCR;RGC_specific_OCR;
chr19:4567661-4568060	Cone_OCR|AC_OCR;
chr6:117120837-117121300	AC_OCR;AC_specific_OCR;
chr8:104920022-104920590	Rod_OCR|Cone_OCR|BC_OCR;
chr4:174296960-174297174	Rod_OCR;Rod_specific_OCR;Rod_dar_OCR;
chr7:53835765-53836511	AC_OCR|RGC_OCR;
chr14:69579413-69580351	Rod_OCR|Cone_OCR|BC_OCR;
chr7:47539656-47540015	AC_OCR;AC_specific_OCR;
chr14:82338622-82338936	BC_OCR;BC_specific_OCR;
chr20:19052054-19052412	MG_OCR;MG_specific_OCR;
chr4:117098124-117098292	BC_OCR;BC_specific_OCR;
chr3:143081240-143082466	Rod_OCR|Cone_OCR|AC_OCR|BC_OCR|RGC_OCR|MG_OCR;
chr9:19579956-19580996	Cone_OCR|AC_OCR|HC_OCR;Cone_dar_OCR;
chr1:161067123-161069010	Rod_OCR|Cone_OCR|AC_OCR|BC_OCR|RGC_OCR|HC_OCR|MG_OCR|Astro_OCR;
chrX:153597111-153598349	HC_OCR|MG_OCR|Astro_OCR;MG_dar_OCR|Astro_dar_OCR;
chr10:128792723-128792890	Rod_OCR;Rod_specific_OCR;
chr7:73447718-73448686	AC_OCR|RGC_OCR|HC_OCR|Astro_OCR;AC_dar_OCR|Astro_dar_OCR;
chr6:150988977-150990507	AC_OCR|BC_OCR|RGC_OCR|HC_OCR|MG_OCR|Astro_OCR;MG_dar_OCR|Astro_dar_OCR;
chr2:49848126-49849616	Rod_OCR|BC_OCR;
chr7:104466368-104467604	Rod_OCR|Cone_OCR;
chr22:31970974-31971469	RGC_OCR|Astro_OCR;RGC_dar_OCR|Astro_dar_OCR;
chrX:126516149-126517376	BC_OCR;BC_specific_OCR;
chr4:118269229-118269407	AC_OCR;AC_specific_OCR;
chr13:72513687-72513904	AC_OCR;AC_specific_OCR;
chr1:233806988-233807477	AC_OCR|HC_OCR;
chr9:34982095-34982748	AC_OCR|HC_OCR;
chr16:50224778-50225221	AC_OCR;AC_specific_OCR;
chr8:17591844-17594133	Rod_OCR|Cone_OCR|AC_OCR|BC_OCR|MG_OCR|Astro_OCR;Rod_dar_OCR|Cone_dar_OCR;
chr17:43796995-43797580	AC_OCR|BC_OCR|RGC_OCR|HC_OCR;RGC_dar_OCR;
chr3:116413283-116416799	Rod_OCR|Cone_OCR|BC_OCR|HC_OCR;
chrX:24260912-24261133	Astro_OCR;Astro_specific_OCR;
chr2:44222539-44224331	Rod_OCR|Cone_OCR|AC_OCR|BC_OCR|RGC_OCR|HC_OCR|MG_OCR|Astro_OCR;
chr19:1466492-1467025	AC_OCR|MG_OCR;MG_dar_OCR;
chr5:159459128-159460092	Rod_OCR|BC_OCR;
chr3:52294691-52295114	BC_OCR;BC_specific_OCR;
chr12:7902413-7903896	Rod_OCR|Cone_OCR|BC_OCR;BC_dar_OCR;
chr18:70487685-70488098	BC_OCR;BC_specific_OCR;
chr18:8264741-8265762	AC_OCR|HC_OCR;HC_dar_OCR;
chr3:15570081-15572981	Rod_OCR|Cone_OCR|BC_OCR;Rod_dar_OCR;
chr12:109535412-109536687	Rod_OCR|Cone_OCR|AC_OCR|BC_OCR|RGC_OCR|HC_OCR|MG_OCR|Astro_OCR;
chr17:79074856-79076157	Rod_OCR|Cone_OCR|AC_OCR|BC_OCR|RGC_OCR|HC_OCR|MG_OCR;
chr10:37766763-37767907	AC_OCR;AC_specific_OCR;
chr4:158193466-158194043	RGC_OCR;RGC_specific_OCR;RGC_dar_OCR;
chr7:36894183-36894652	AC_OCR;AC_specific_OCR;
chrX:152969984-152970746	AC_OCR|BC_OCR|HC_OCR;AC_dar_OCR|HC_dar_OCR;
chr14:92366871-92367421	AC_OCR|RGC_OCR;
chr10:89708308-89708673	AC_OCR|BC_OCR;
chr5:124123031-124124125	Rod_OCR|Cone_OCR|AC_OCR|RGC_OCR;RGC_dar_OCR;
chr4:111539209-111539989	Rod_OCR|BC_OCR;
chr4:157298642-157299987	Rod_OCR|BC_OCR;BC_dar_OCR;
chr4:71605332-71606123	Rod_OCR|Cone_OCR|AC_OCR|BC_OCR|HC_OCR;Cone_dar_OCR;
chr10:62632507-62634177	Rod_OCR|Cone_OCR|HC_OCR;
chr7:39118202-39118473	RGC_OCR;RGC_specific_OCR;
chr15:75999903-76000874	BC_OCR|HC_OCR;
chr13:46053540-46054396	Rod_OCR|Cone_OCR|BC_OCR;Cone_dar_OCR;
chr9:70707646-70708715	AC_OCR|HC_OCR;
chr3:93805869-93806213	Cone_OCR;Cone_specific_OCR;
chr15:46328311-46329110	AC_OCR|HC_OCR;HC_dar_OCR;
chr1:227442917-227443229	HC_OCR;HC_specific_OCR;
chr6:35875553-35876154	Rod_OCR;Rod_specific_OCR;
chr20:1819066-1819896	AC_OCR|BC_OCR|HC_OCR|MG_OCR;AC_dar_OCR|HC_dar_OCR;
chr5:148347290-148347781	AC_OCR|HC_OCR;HC_dar_OCR;
chr3:56974474-56975499	AC_OCR;AC_specific_OCR;
chr6:120581834-120582643	MG_OCR;MG_specific_OCR;
chr5:40976273-40978191	Cone_OCR|BC_OCR;BC_dar_OCR;
chr8:8859837-8861053	Rod_OCR|Cone_OCR|AC_OCR|BC_OCR|RGC_OCR|HC_OCR|MG_OCR|Astro_OCR;Rod_dar_OCR;
chr9:71991560-71991929	MG_OCR|Astro_OCR;
chr5:59113522-59113791	AC_OCR;AC_specific_OCR;
chr21:19274290-19276284	AC_OCR|BC_OCR|HC_OCR;
chr17:44747432-44748704	Rod_OCR|Cone_OCR|AC_OCR;
chr11:72086147-72086986	Rod_OCR|Cone_OCR|AC_OCR|BC_OCR|RGC_OCR;RGC_dar_OCR;
chr10:76247411-76248163	Rod_OCR|Cone_OCR|BC_OCR;
chr5:15679072-15679836	AC_OCR|HC_OCR;AC_dar_OCR;
chr2:120123789-120125622	Rod_OCR|Cone_OCR|AC_OCR|BC_OCR|RGC_OCR|HC_OCR|MG_OCR|Astro_OCR;
chr12:81696203-81696452	BC_OCR;BC_specific_OCR;
chr3:42641486-42642919	Rod_OCR|Cone_OCR|AC_OCR|BC_OCR|RGC_OCR|HC_OCR|MG_OCR|Astro_OCR;
chr20:35443429-35444918	AC_OCR|RGC_OCR;AC_dar_OCR|RGC_dar_OCR;
chr18:65437728-65438854	AC_OCR|BC_OCR|RGC_OCR;RGC_dar_OCR;
chr6:31199893-31200980	Cone_OCR|BC_OCR;BC_dar_OCR;
chr7:37447738-37448458	AC_OCR;AC_specific_OCR;
chr4:89563690-89563971	Rod_OCR;Rod_specific_OCR;
chr6:153011129-153012177	Rod_OCR|Cone_OCR|BC_OCR;
chr18:53695747-53696049	AC_OCR|MG_OCR;
chr8:128245010-128245375	AC_OCR;AC_specific_OCR;
chr21:32145094-32145409	HC_OCR;HC_specific_OCR;
chr15:72378374-72379074	Rod_OCR|BC_OCR|HC_OCR|MG_OCR;
chr18:3370768-3371607	HC_OCR;HC_specific_OCR;HC_dar_OCR;
chr1:167047113-167048003	Rod_OCR|Cone_OCR;
chr10:78881613-78881885	BC_OCR;BC_specific_OCR;
chr12:121213724-121214196	MG_OCR|Astro_OCR;Astro_dar_OCR;
chr8:7222718-7223935	Rod_OCR|Cone_OCR|BC_OCR;
chr1:33832745-33834605	Rod_OCR|Cone_OCR|AC_OCR|BC_OCR|RGC_OCR|HC_OCR|MG_OCR|Astro_OCR;
chr5:58049230-58051560	AC_OCR|BC_OCR|RGC_OCR;AC_dar_OCR|BC_dar_OCR;
chr2:123189387-123189878	Rod_OCR;Rod_specific_OCR;
chr13:73833973-73834360	AC_OCR;AC_specific_OCR;
chr19:15716902-15718175	Rod_OCR|Cone_OCR;
chr14:47508533-47508837	AC_OCR;AC_specific_OCR;
chr18:73567987-73568170	RGC_OCR;RGC_specific_OCR;
chr21:45724756-45725235	Rod_OCR|Cone_OCR|AC_OCR|BC_OCR|RGC_OCR|HC_OCR|MG_OCR;
chr1:212218056-212218553	AC_OCR;AC_specific_OCR;
chr18:54254660-54254910	Rod_OCR;Rod_specific_OCR;
chr5:168512460-168512693	MG_OCR;MG_specific_OCR;
chr17:48139727-48140344	MG_OCR|Astro_OCR;Astro_dar_OCR;
chr4:176748374-176749611	AC_OCR|BC_OCR|HC_OCR|MG_OCR|Astro_OCR;MG_dar_OCR|Astro_dar_OCR;
chr2:187569608-187571478	Rod_OCR|Cone_OCR|BC_OCR|MG_OCR;BC_dar_OCR;
chr15:55856724-55858502	Rod_OCR;Rod_specific_OCR;
chr5:153092772-153093927	AC_OCR|HC_OCR|MG_OCR;MG_dar_OCR;
chr18:45753483-45753860	AC_OCR|RGC_OCR;RGC_dar_OCR;
chr9:19847547-19848162	AC_OCR|RGC_OCR|MG_OCR;
chr18:46551080-46551701	BC_OCR;BC_specific_OCR;
chr6:164344819-164345731	AC_OCR|HC_OCR;HC_dar_OCR;
chr4:98109750-98110740	RGC_OCR;RGC_specific_OCR;RGC_dar_OCR;
chr7:86775853-86776601	AC_OCR|BC_OCR;
chr3:61994141-61994593	HC_OCR;HC_specific_OCR;
chr3:118535632-118537115	Rod_OCR|Cone_OCR|AC_OCR|BC_OCR|RGC_OCR|HC_OCR|MG_OCR;
chr6:101119783-101119988	AC_OCR;AC_specific_OCR;
chr12:8555604-8556199	BC_OCR;BC_specific_OCR;
chr20:57171786-57173083	Rod_OCR|Cone_OCR|MG_OCR;
chr10:88369744-88372072	Rod_OCR|Cone_OCR|BC_OCR;
chr11:122920250-122920559	Cone_OCR;Cone_specific_OCR;
chr1:209795201-209796144	RGC_OCR;RGC_specific_OCR;RGC_dar_OCR;
chr10:81967070-81967536	MG_OCR|Astro_OCR;Astro_dar_OCR;
chr7:127432820-127434987	Cone_OCR|AC_OCR|RGC_OCR|HC_OCR|MG_OCR;AC_dar_OCR|MG_dar_OCR;
chr7:11100619-11100861	AC_OCR;AC_specific_OCR;
chr9:83646948-83648404	AC_OCR|Astro_OCR;Astro_dar_OCR;
chr3:131540204-131540548	AC_OCR;AC_specific_OCR;
chr6:132086299-132087115	MG_OCR;MG_specific_OCR;
chr1:180002620-180004073	Rod_OCR|Cone_OCR;
chr13:112837575-112837877	AC_OCR;AC_specific_OCR;
chr15:102263966-102265385	Rod_OCR|Cone_OCR|AC_OCR|BC_OCR|RGC_OCR|HC_OCR|MG_OCR|Astro_OCR;
chr10:90979353-90980054	AC_OCR|MG_OCR;MG_dar_OCR;
chr3:79055474-79056080	AC_OCR|BC_OCR|HC_OCR;HC_dar_OCR;
chr6:13513806-13514188	AC_OCR;AC_specific_OCR;
chr9:8516862-8517047	BC_OCR;BC_specific_OCR;
chr1:100943837-100944248	Cone_OCR;Cone_specific_OCR;
chr17:75753-76498	Rod_OCR|Cone_OCR;Cone_dar_OCR;
chr9:10007424-10007692	AC_OCR;AC_specific_OCR;
chr10:105644347-105645033	Rod_OCR|Cone_OCR|AC_OCR|BC_OCR|RGC_OCR|HC_OCR|MG_OCR;
chr8:142668916-142670333	AC_OCR|RGC_OCR|HC_OCR|MG_OCR;AC_dar_OCR;
chr11:36020787-36021159	AC_OCR;AC_specific_OCR;
chr10:27419720-27420199	Cone_OCR;Cone_specific_OCR;
chr4:121876092-121876852	BC_OCR;BC_specific_OCR;
chr3:2778652-2778860	BC_OCR;BC_specific_OCR;
chr10:24621932-24622913	Cone_OCR;Cone_specific_OCR;Cone_dar_OCR;
chr5:90317355-90317787	Cone_OCR;Cone_specific_OCR;
chr2:96719193-96719389	MG_OCR;MG_specific_OCR;
chr21:17199211-17200246	Cone_OCR|AC_OCR|BC_OCR|RGC_OCR|HC_OCR;BC_dar_OCR|RGC_dar_OCR;
chr12:72841798-72842142	BC_OCR;BC_specific_OCR;
chr3:51578296-51578692	AC_OCR;AC_specific_OCR;
chr3:163948553-163948738	AC_OCR;AC_specific_OCR;
chr10:61894789-61895164	AC_OCR|RGC_OCR;
chr11:92958502-92960204	AC_OCR|BC_OCR|HC_OCR|MG_OCR|Astro_OCR;
chr9:7980064-7980320	BC_OCR;BC_specific_OCR;
chr1:66983564-66984194	Rod_OCR;Rod_specific_OCR;
chr5:159820791-159822632	AC_OCR|BC_OCR|RGC_OCR;
chr3:134806590-134807036	AC_OCR|RGC_OCR;RGC_dar_OCR;
chr13:73526972-73527399	AC_OCR;AC_specific_OCR;
chr3:157193559-157194526	BC_OCR;BC_specific_OCR;
chrX:101058569-101058860	AC_OCR;AC_specific_OCR;
chr4:19778655-19778837	MG_OCR;MG_specific_OCR;
chr8:41848446-41848638	Rod_OCR;Rod_specific_OCR;
chr17:79504372-79508816	Rod_OCR|Cone_OCR|AC_OCR|BC_OCR|RGC_OCR|HC_OCR|MG_OCR;Rod_dar_OCR|Cone_dar_OCR;
chr4:99477035-99477635	Rod_OCR|AC_OCR|BC_OCR|RGC_OCR|HC_OCR;
chr21:35654911-35656021	BC_OCR;BC_specific_OCR;
chrX:149932213-149932662	AC_OCR|BC_OCR;
chr6:12077184-12077483	MG_OCR;MG_specific_OCR;
chr15:71704214-71704735	RGC_OCR|Astro_OCR;
chr6:129686558-129686756	Rod_OCR;Rod_specific_OCR;
chr1:157399430-157400188	Cone_OCR;Cone_specific_OCR;Cone_dar_OCR;
chr7:121159893-121160435	AC_OCR|RGC_OCR;
chrX:32962747-32963008	Rod_OCR;Rod_specific_OCR;
chr5:171781867-171782883	RGC_OCR|HC_OCR;HC_dar_OCR;
chr12:111797283-111798109	AC_OCR|HC_OCR;
chr18:19847623-19847883	AC_OCR;AC_specific_OCR;
chr4:134048722-134049389	BC_OCR;BC_specific_OCR;
chr10:126813463-126814337	AC_OCR|BC_OCR|RGC_OCR|HC_OCR;BC_dar_OCR;
chr18:25555091-25555948	Rod_OCR|Cone_OCR|RGC_OCR|MG_OCR;
chr7:6792602-6793196	Rod_OCR|Cone_OCR|BC_OCR;
chr17:15767786-15768049	BC_OCR;BC_specific_OCR;
chr8:12621860-12622052	BC_OCR;BC_specific_OCR;
chr1:173445762-173447654	Rod_OCR|Cone_OCR|AC_OCR|BC_OCR|RGC_OCR|HC_OCR|MG_OCR|Astro_OCR;
chr14:91129577-91132457	Cone_OCR|AC_OCR|BC_OCR|RGC_OCR|HC_OCR|MG_OCR;BC_dar_OCR;
chr21:28221711-28221977	AC_OCR|BC_OCR;
chr13:110898962-110899523	AC_OCR|BC_OCR|MG_OCR;
chr8:128259255-128259612	RGC_OCR;RGC_specific_OCR;
chr6:88189084-88189528	AC_OCR|HC_OCR;
chr8:134775893-134776500	AC_OCR|HC_OCR;AC_dar_OCR;
chr3:89390271-89390450	RGC_OCR;RGC_specific_OCR;
chr5:729062-729709	AC_OCR|BC_OCR;
chr1:244852843-244853078	AC_OCR;AC_specific_OCR;
chr4:124353920-124354166	Cone_OCR;Cone_specific_OCR;
chr11:122392084-122392714	MG_OCR;MG_specific_OCR;MG_dar_OCR;
chr15:83627446-83628011	HC_OCR;HC_specific_OCR;
chr3:144123816-144124833	AC_OCR|RGC_OCR;RGC_dar_OCR;
chr17:72440582-72441586	BC_OCR|MG_OCR;BC_dar_OCR;
chr1:180739058-180739235	MG_OCR;MG_specific_OCR;
chr4:142014091-142014660	Cone_OCR|BC_OCR;
chr16:14726228-14727304	Rod_OCR|Cone_OCR|AC_OCR|BC_OCR|RGC_OCR|HC_OCR|MG_OCR|Astro_OCR;
chr2:160309881-160310251	Rod_OCR|Cone_OCR;
chr4:13877347-13877711	RGC_OCR;RGC_specific_OCR;RGC_dar_OCR;
chr5:102125899-102126785	AC_OCR;AC_specific_OCR;
chr5:67267114-67267623	AC_OCR;AC_specific_OCR;
chr2:222889607-222890415	Cone_OCR|AC_OCR|RGC_OCR;
chr4:15987968-15988962	Rod_OCR|Cone_OCR;
chr16:10052191-10052711	RGC_OCR;RGC_specific_OCR;RGC_dar_OCR;
chr9:7089324-7090172	Rod_OCR|Cone_OCR|AC_OCR|BC_OCR;Cone_dar_OCR;
chr4:86442013-86442437	HC_OCR;HC_specific_OCR;
chr3:2033048-2033752	AC_OCR|MG_OCR;
chr13:111205167-111205509	AC_OCR|MG_OCR;
chr7:76235069-76235815	AC_OCR|BC_OCR|RGC_OCR|HC_OCR|MG_OCR|Astro_OCR;
chr6:90614519-90615193	HC_OCR;HC_specific_OCR;HC_dar_OCR;
chr13:109945566-109945927	HC_OCR;HC_specific_OCR;
chr9:46029725-46030411	Rod_OCR|Cone_OCR|AC_OCR;
chr9:140526925-140527689	Rod_OCR|AC_OCR|MG_OCR|Astro_OCR;
chr16:78597975-78598228	HC_OCR|MG_OCR;
chr18:38455177-38455362	AC_OCR;AC_specific_OCR;
chr3:53585363-53585564	RGC_OCR;RGC_specific_OCR;
chr18:70861027-70861638	BC_OCR;BC_specific_OCR;
chr18:2946583-2948691	Cone_OCR|AC_OCR|BC_OCR|HC_OCR;BC_dar_OCR;
chr6:139912245-139913092	Cone_OCR|AC_OCR|RGC_OCR;
chr15:86046659-86048744	Rod_OCR|Cone_OCR|AC_OCR|BC_OCR|MG_OCR|Astro_OCR;Cone_dar_OCR;
chr12:121059989-121060397	AC_OCR;AC_specific_OCR;
chr3:170085589-170086177	MG_OCR;MG_specific_OCR;MG_dar_OCR;
chr11:85123954-85124330	BC_OCR;BC_specific_OCR;
chr14:75103375-75103644	RGC_OCR;RGC_specific_OCR;RGC_dar_OCR;
chr21:31528030-31528582	Rod_OCR|Cone_OCR;
chr10:46027315-46027556	Cone_OCR;Cone_specific_OCR;
chr10:63595418-63598438	BC_OCR|MG_OCR;BC_dar_OCR;
chr6:113054485-113054870	AC_OCR;AC_specific_OCR;
chr12:57855889-57857035	Rod_OCR|Cone_OCR|AC_OCR|BC_OCR|RGC_OCR|HC_OCR|MG_OCR|Astro_OCR;
chr6:157252051-157252363	Rod_OCR|BC_OCR;
chr1:91260830-91261291	BC_OCR|HC_OCR;
chr14:76942372-76942657	BC_OCR;BC_specific_OCR;
chr2:204607916-204608925	BC_OCR;BC_specific_OCR;
chr12:102814662-102814947	BC_OCR;BC_specific_OCR;
chr8:61717815-61718170	RGC_OCR;RGC_specific_OCR;
chr14:65227633-65227883	Rod_OCR;Rod_specific_OCR;
chr8:88073372-88073711	Cone_OCR;Cone_specific_OCR;
chr5:17824376-17825166	HC_OCR;HC_specific_OCR;
chr10:53975613-53976249	Rod_OCR|Cone_OCR|AC_OCR|BC_OCR|RGC_OCR|HC_OCR|MG_OCR;
chr21:28449790-28450234	AC_OCR|BC_OCR;
chr10:11301634-11302655	Cone_OCR|AC_OCR|BC_OCR|HC_OCR|MG_OCR;HC_dar_OCR;
chr4:36786511-36787039	HC_OCR;HC_specific_OCR;HC_dar_OCR;
chr5:173853468-173853833	BC_OCR;BC_specific_OCR;
chr13:21355841-21357481	Rod_OCR|Cone_OCR|BC_OCR;BC_dar_OCR;
chr3:182908027-182909065	Rod_OCR|Cone_OCR|BC_OCR;
chr18:68961378-68963146	Cone_OCR|BC_OCR;
chr2:238623705-238624004	Astro_OCR;Astro_specific_OCR;Astro_dar_OCR;
chr12:69438604-69439299	RGC_OCR;RGC_specific_OCR;RGC_dar_OCR;
chr12:132077878-132078181	RGC_OCR;RGC_specific_OCR;
chr9:139320882-139321072	Rod_OCR;Rod_specific_OCR;
chr20:57139350-57139831	AC_OCR|RGC_OCR;
chr15:67357261-67360199	Rod_OCR|Cone_OCR|AC_OCR|BC_OCR|RGC_OCR|HC_OCR|MG_OCR|Astro_OCR;BC_dar_OCR|MG_dar_OCR|Astro_dar_OCR;
chr16:84546647-84547157	Rod_OCR|Cone_OCR;Cone_dar_OCR;
chr2:11389013-11389312	Rod_OCR;Rod_specific_OCR;
chr9:37709648-37710570	RGC_OCR;RGC_specific_OCR;RGC_dar_OCR;
chr16:46952315-46953753	Cone_OCR|AC_OCR|BC_OCR|HC_OCR|MG_OCR;AC_dar_OCR;
chr2:213509228-213509470	AC_OCR;AC_specific_OCR;
chr13:54325197-54325574	HC_OCR;HC_specific_OCR;
chr12:92039483-92040220	AC_OCR|BC_OCR;
chr1:201223380-201224430	Rod_OCR|Cone_OCR|AC_OCR|BC_OCR|RGC_OCR|HC_OCR|MG_OCR|Astro_OCR;
chr6:72910020-72910741	BC_OCR;BC_specific_OCR;
chr9:109062693-109063339	BC_OCR;BC_specific_OCR;
chr6:1121425-1121875	HC_OCR;HC_specific_OCR;
chr1:77133750-77134072	Astro_OCR;Astro_specific_OCR;Astro_dar_OCR;
chr15:82685383-82685617	RGC_OCR;RGC_specific_OCR;
chr5:123653070-123653820	AC_OCR|HC_OCR;
chr7:48940323-48940515	AC_OCR;AC_specific_OCR;
chr1:192326644-192328009	AC_OCR;AC_specific_OCR;AC_dar_OCR;
chr11:374076-374494	HC_OCR|MG_OCR|Astro_OCR;MG_dar_OCR|Astro_dar_OCR;
chr12:15736942-15737635	Rod_OCR|Cone_OCR|AC_OCR|BC_OCR|RGC_OCR|HC_OCR;
chr10:104943777-104944695	Cone_OCR|AC_OCR|HC_OCR|MG_OCR;
chr11:90038299-90039518	Rod_OCR|Cone_OCR|RGC_OCR;
chr6:132864932-132865690	MG_OCR;MG_specific_OCR;
chr7:27834950-27835517	BC_OCR;BC_specific_OCR;
chr5:115400828-115401172	HC_OCR;HC_specific_OCR;
chr17:44939105-44939337	RGC_OCR;RGC_specific_OCR;
chr1:179785542-179785737	Astro_OCR;Astro_specific_OCR;
chr8:140834664-140835413	AC_OCR|HC_OCR;
chr7:126610687-126610956	AC_OCR;AC_specific_OCR;
chr5:88175510-88176132	Rod_OCR|Cone_OCR;Rod_dar_OCR|Cone_dar_OCR;
chr3:144028550-144029439	MG_OCR;MG_specific_OCR;MG_dar_OCR;
chr17:73597253-73597798	Rod_OCR|MG_OCR;
chr6:161855273-161856695	AC_OCR|RGC_OCR|HC_OCR|MG_OCR|Astro_OCR;AC_dar_OCR|RGC_dar_OCR|HC_dar_OCR|MG_dar_OCR|Astro_dar_OCR;
chr7:54931604-54932728	HC_OCR;HC_specific_OCR;HC_dar_OCR;
chr3:101724566-101725286	RGC_OCR|HC_OCR|MG_OCR;MG_dar_OCR;
chr15:59704789-59705678	MG_OCR;MG_specific_OCR;MG_dar_OCR;
chr19:58089862-58090849	Rod_OCR|Cone_OCR|AC_OCR|BC_OCR|RGC_OCR|HC_OCR|MG_OCR|Astro_OCR;
chr4:129561013-129561377	AC_OCR;AC_specific_OCR;
chr4:21697354-21697603	BC_OCR;BC_specific_OCR;
chr7:73284317-73284957	AC_OCR|MG_OCR;
chr1:100834446-100834678	Astro_OCR;Astro_specific_OCR;
chr12:99431165-99431821	AC_OCR;AC_specific_OCR;
chr2:92005816-92006347	BC_OCR|HC_OCR;
chr2:127140453-127140793	AC_OCR;AC_specific_OCR;
chr15:20226208-20227270	Rod_OCR|Cone_OCR|AC_OCR|BC_OCR|RGC_OCR|HC_OCR|MG_OCR;
chr2:29370630-29372174	Rod_OCR|Cone_OCR|BC_OCR;Cone_dar_OCR;
chr18:33959559-33959886	Rod_OCR;Rod_specific_OCR;
chr10:111993649-111994120	AC_OCR|BC_OCR;
chr10:49360311-49360578	Cone_OCR|BC_OCR;
chr1:239633820-239634002	AC_OCR;AC_specific_OCR;
chr11:44289239-44289551	RGC_OCR;RGC_specific_OCR;
chr18:72988898-72989205	BC_OCR;BC_specific_OCR;
chr1:14631921-14632886	Rod_OCR|BC_OCR;
chr8:145517173-145518073	Rod_OCR|Cone_OCR;Cone_dar_OCR;
chr3:49066131-49067368	Rod_OCR|Cone_OCR|AC_OCR|BC_OCR|RGC_OCR|HC_OCR|MG_OCR|Astro_OCR;
chr4:178225131-178225310	AC_OCR;AC_specific_OCR;
chrX:145847983-145848646	AC_OCR|RGC_OCR;RGC_dar_OCR;
chr1:231732186-231732454	HC_OCR|MG_OCR;
chr1:104686968-104687193	AC_OCR;AC_specific_OCR;
chr5:111546086-111547435	Rod_OCR|Cone_OCR|AC_OCR|BC_OCR|HC_OCR|MG_OCR;
chr17:49727397-49728364	BC_OCR;BC_specific_OCR;BC_dar_OCR;
chr9:121992270-121993078	Cone_OCR;Cone_specific_OCR;Cone_dar_OCR;
chr9:139980469-139982022	Rod_OCR|Cone_OCR|AC_OCR|BC_OCR|RGC_OCR|HC_OCR|MG_OCR|Astro_OCR;
chr4:178178078-178178319	RGC_OCR;RGC_specific_OCR;
chr9:129168349-129169009	AC_OCR|BC_OCR|HC_OCR;
chr9:13728161-13728602	Rod_OCR|Cone_OCR|AC_OCR;
chr2:99720578-99720793	Cone_OCR;Cone_specific_OCR;
chr5:149368400-149368979	Rod_OCR;Rod_specific_OCR;Rod_dar_OCR;
chr13:68597687-68597958	AC_OCR;AC_specific_OCR;
chr10:68839326-68839593	AC_OCR;AC_specific_OCR;
chr2:45152938-45153240	AC_OCR;AC_specific_OCR;
chr9:96846634-96847097	AC_OCR|RGC_OCR|HC_OCR;
chr17:68654470-68655148	MG_OCR;MG_specific_OCR;MG_dar_OCR;
chr7:90496927-90497387	Rod_OCR;Rod_specific_OCR;
chr14:54006078-54006997	Rod_OCR|Cone_OCR|AC_OCR|BC_OCR|RGC_OCR|HC_OCR|MG_OCR|Astro_OCR;
chr14:23523666-23523890	AC_OCR;AC_specific_OCR;
chr6:163045887-163046136	AC_OCR;AC_specific_OCR;
chr6:157446054-157446906	Rod_OCR|AC_OCR;
chr7:152869868-152870034	BC_OCR;BC_specific_OCR;
chr2:179123512-179123956	AC_OCR|BC_OCR;
chr8:54907751-54909230	Rod_OCR|Cone_OCR|AC_OCR|BC_OCR|RGC_OCR;Rod_dar_OCR;
chr2:135331047-135331407	AC_OCR;AC_specific_OCR;
chr5:95058806-95059020	BC_OCR;BC_specific_OCR;
chr6:139341000-139341754	BC_OCR;BC_specific_OCR;
chr11:79102038-79102273	RGC_OCR;RGC_specific_OCR;
chr20:59161465-59162587	BC_OCR|MG_OCR;MG_dar_OCR;
chr5:133081536-133082562	MG_OCR;MG_specific_OCR;
chr2:7083558-7084586	Rod_OCR|Cone_OCR|HC_OCR;
chr19:17131606-17131806	Astro_OCR;Astro_specific_OCR;
chr5:158740157-158740662	HC_OCR;HC_specific_OCR;HC_dar_OCR;
chr9:34701008-34702747	Rod_OCR|Cone_OCR|AC_OCR|BC_OCR|RGC_OCR|HC_OCR|MG_OCR|Astro_OCR;
chr10:92188797-92189581	AC_OCR|BC_OCR;
chr4:123509775-123510612	AC_OCR|RGC_OCR;RGC_dar_OCR;
chr10:27158544-27158783	BC_OCR;BC_specific_OCR;
chr2:208401972-208402386	HC_OCR;HC_specific_OCR;
chr13:72164278-72164738	AC_OCR;AC_specific_OCR;
chr11:125296454-125296888	AC_OCR|HC_OCR;
chr9:116529756-116530256	HC_OCR;HC_specific_OCR;
chr16:1030469-1032338	Rod_OCR|Cone_OCR|AC_OCR|BC_OCR|MG_OCR|Astro_OCR;MG_dar_OCR|Astro_dar_OCR;
chr8:50857228-50858483	AC_OCR|BC_OCR;BC_dar_OCR;
chr5:75846146-75847090	Rod_OCR|Cone_OCR;
chr8:36905053-36905531	BC_OCR;BC_specific_OCR;
chr18:73370163-73370455	AC_OCR;AC_specific_OCR;
chr1:109755950-109757918	Rod_OCR|Cone_OCR|AC_OCR|BC_OCR|RGC_OCR|HC_OCR|MG_OCR|Astro_OCR;
chr3:117242031-117242539	AC_OCR|HC_OCR;
chr2:39662278-39665628	Rod_OCR|Cone_OCR|AC_OCR|BC_OCR|RGC_OCR|HC_OCR|MG_OCR|Astro_OCR;Rod_dar_OCR;
chr14:81797712-81798600	MG_OCR|Astro_OCR;MG_dar_OCR|Astro_dar_OCR;
chr5:118352594-118352845	BC_OCR;BC_specific_OCR;
chr5:174664086-174664257	AC_OCR;AC_specific_OCR;
chr1:161613699-161614313	Rod_OCR|Cone_OCR;
chr11:23243431-23243809	AC_OCR;AC_specific_OCR;
chr10:33341586-33341850	AC_OCR;AC_specific_OCR;
chr12:79197292-79197550	Rod_OCR;Rod_specific_OCR;
chr2:138315852-138317115	Rod_OCR|Cone_OCR|BC_OCR;
chr5:125855423-125856263	AC_OCR|BC_OCR|RGC_OCR|MG_OCR|Astro_OCR;
chr3:85027848-85028392	Rod_OCR|Cone_OCR|AC_OCR|BC_OCR;
chr3:31446965-31447445	AC_OCR|MG_OCR;
chr1:114972931-114973114	BC_OCR;BC_specific_OCR;
chr9:34084228-34084863	HC_OCR|MG_OCR|Astro_OCR;Astro_dar_OCR;
chr15:74227495-74229313	Rod_OCR|Cone_OCR|AC_OCR|BC_OCR|MG_OCR;Cone_dar_OCR|BC_dar_OCR;
chr11:61322740-61323664	Cone_OCR|AC_OCR|BC_OCR|HC_OCR|MG_OCR;BC_dar_OCR|HC_dar_OCR;
chr7:48604776-48606866	Rod_OCR|Cone_OCR|AC_OCR|BC_OCR|RGC_OCR|HC_OCR;
chr2:8393471-8393748	MG_OCR;MG_specific_OCR;
chr9:39368071-39368352	BC_OCR;BC_specific_OCR;
chr2:43661442-43664785	Rod_OCR|Cone_OCR;Rod_dar_OCR;
chr7:96694109-96694721	Rod_OCR|Cone_OCR|AC_OCR|BC_OCR|RGC_OCR|HC_OCR|MG_OCR;
chr5:82767216-82767687	AC_OCR|BC_OCR;
chr4:78055377-78055577	AC_OCR;AC_specific_OCR;
chr1:157117706-157118970	Rod_OCR|Cone_OCR|BC_OCR;
chr1:235611520-235612035	Cone_OCR|HC_OCR;Cone_dar_OCR;
chr14:37126638-37128160	Rod_OCR|Cone_OCR|AC_OCR|BC_OCR;
chr1:86107583-86108132	BC_OCR;BC_specific_OCR;
chr10:70993527-70993735	MG_OCR;MG_specific_OCR;
chr13:63615811-63616416	AC_OCR|MG_OCR;
chr7:57271119-57271805	AC_OCR;AC_specific_OCR;
chr22:39920490-39920801	Rod_OCR|BC_OCR;Rod_dar_OCR;
chr2:159427493-159427929	AC_OCR|BC_OCR;
chr21:35924162-35924635	Cone_OCR|BC_OCR;
chr10:56512996-56513253	Cone_OCR;Cone_specific_OCR;
chr16:102996-104401	Rod_OCR|Cone_OCR|AC_OCR|BC_OCR|RGC_OCR|HC_OCR|MG_OCR|Astro_OCR;
chr4:89435745-89436307	HC_OCR;HC_specific_OCR;
chr21:26413927-26414521	BC_OCR;BC_specific_OCR;
chr11:94564469-94565147	HC_OCR;HC_specific_OCR;
chr6:44129313-44129963	RGC_OCR;RGC_specific_OCR;
chr3:114798941-114799137	Rod_OCR;Rod_specific_OCR;
chr4:162500591-162500860	Cone_OCR|BC_OCR;
chr8:69387986-69388327	AC_OCR;AC_specific_OCR;
chr5:118131572-118131974	Rod_OCR|Cone_OCR;
chr1:30597223-30597419	RGC_OCR;RGC_specific_OCR;
chr5:52387107-52387447	MG_OCR;MG_specific_OCR;
chr4:56225535-56226269	AC_OCR|RGC_OCR;RGC_dar_OCR;
chr18:58400473-58401064	HC_OCR;HC_specific_OCR;
chr7:121243574-121243796	Cone_OCR;Cone_specific_OCR;
chr8:31793885-31794696	AC_OCR|BC_OCR|HC_OCR;
chr16:85157499-85158272	MG_OCR|Astro_OCR;MG_dar_OCR|Astro_dar_OCR;
chr18:52996211-52996575	AC_OCR;AC_specific_OCR;
chrX:103690964-103691305	AC_OCR;AC_specific_OCR;
chr6:143221425-143222095	Cone_OCR|AC_OCR|RGC_OCR;RGC_dar_OCR;
chr2:19986238-19988138	Rod_OCR|Cone_OCR|RGC_OCR;
chr11:7718942-7719172	RGC_OCR;RGC_specific_OCR;
chr5:159680618-159682582	Rod_OCR|Cone_OCR|BC_OCR;Rod_dar_OCR|Cone_dar_OCR;
chr6:26613943-26614787	RGC_OCR;RGC_specific_OCR;
chr15:33404640-33405506	Rod_OCR|Cone_OCR|AC_OCR|BC_OCR|HC_OCR|MG_OCR;
chr5:139799653-139799870	HC_OCR;HC_specific_OCR;
chr11:92646685-92647160	Cone_OCR;Cone_specific_OCR;
chr18:31176574-31176972	AC_OCR;AC_specific_OCR;
chr1:76607469-76609165	Rod_OCR|Cone_OCR|BC_OCR|RGC_OCR|MG_OCR;Cone_dar_OCR;
chr14:100099000-100099291	AC_OCR|HC_OCR;
chr3:112851199-112851827	AC_OCR|HC_OCR;
chr9:117871775-117872206	Astro_OCR;Astro_specific_OCR;Astro_dar_OCR;
chr2:236482381-236483526	Cone_OCR|AC_OCR|BC_OCR|HC_OCR|MG_OCR|Astro_OCR;BC_dar_OCR|Astro_dar_OCR;
chr5:172855160-172855664	BC_OCR;BC_specific_OCR;
chr17:78759172-78760042	AC_OCR|HC_OCR|MG_OCR;AC_dar_OCR|MG_dar_OCR;
chr5:162776741-162777506	BC_OCR;BC_specific_OCR;
chr1:162367546-162368758	AC_OCR|RGC_OCR;RGC_dar_OCR;
chr14:39772363-39772707	MG_OCR;MG_specific_OCR;
chrX:100265209-100266294	HC_OCR;HC_specific_OCR;
chr18:13604845-13607046	Rod_OCR|Cone_OCR;Cone_dar_OCR;
chr11:19192746-19192914	MG_OCR;MG_specific_OCR;
chr2:130363329-130363591	RGC_OCR;RGC_specific_OCR;
chr2:47193820-47195707	AC_OCR|MG_OCR|Astro_OCR;MG_dar_OCR|Astro_dar_OCR;
chr11:22306525-22306877	BC_OCR;BC_specific_OCR;
chr14:84172743-84173238	AC_OCR|BC_OCR;
chr6:15021469-15022487	AC_OCR;AC_specific_OCR;
chr14:26632799-26634301	Rod_OCR|Cone_OCR|AC_OCR|BC_OCR|HC_OCR;Rod_dar_OCR|Cone_dar_OCR;
chr2:241874572-241875273	AC_OCR;AC_specific_OCR;
chr7:153939216-153939912	AC_OCR;AC_specific_OCR;
chr1:146906502-146907184	AC_OCR|BC_OCR|RGC_OCR;RGC_dar_OCR;
chr1:154236035-154236812	Cone_OCR;Cone_specific_OCR;Cone_dar_OCR;
chr6:4466611-4466792	Astro_OCR;Astro_specific_OCR;
chr5:63441385-63441604	AC_OCR;AC_specific_OCR;
chr10:33512484-33512672	AC_OCR;AC_specific_OCR;
chr5:14491064-14492890	AC_OCR;AC_specific_OCR;AC_dar_OCR;
chr6:159673563-159675013	Rod_OCR|Cone_OCR|AC_OCR|BC_OCR|RGC_OCR|HC_OCR|MG_OCR|Astro_OCR;RGC_dar_OCR;
chr8:54563942-54565593	Rod_OCR|AC_OCR;
chr4:73235959-73236362	Rod_OCR;Rod_specific_OCR;
chr2:69978444-69978633	Rod_OCR;Rod_specific_OCR;
chr2:163176090-163176359	MG_OCR;MG_specific_OCR;
chr7:37274360-37275953	AC_OCR|BC_OCR;
chr2:138951603-138952265	RGC_OCR;RGC_specific_OCR;RGC_dar_OCR;
chr3:34892786-34892972	AC_OCR;AC_specific_OCR;
chr11:16216203-16216386	MG_OCR|Astro_OCR;Astro_dar_OCR;
chr7:114698762-114699598	MG_OCR|Astro_OCR;
chr2:68443709-68444000	Rod_OCR;Rod_specific_OCR;
chr22:37214996-37215574	HC_OCR;HC_specific_OCR;HC_dar_OCR;
chr10:14364512-14365362	AC_OCR;AC_specific_OCR;AC_dar_OCR;
chr13:69124240-69125307	AC_OCR|BC_OCR|HC_OCR;
chr3:59484185-59485392	AC_OCR|BC_OCR|RGC_OCR|HC_OCR|MG_OCR;AC_dar_OCR|RGC_dar_OCR|HC_dar_OCR;
chr6:66409397-66410310	Rod_OCR|Cone_OCR|MG_OCR;
chr12:106501371-106503210	BC_OCR|RGC_OCR|HC_OCR;RGC_dar_OCR;
chr8:30360613-30360849	RGC_OCR;RGC_specific_OCR;
chr12:10926383-10927381	AC_OCR|BC_OCR;BC_dar_OCR;
chr2:71247854-71248944	Cone_OCR|AC_OCR|BC_OCR|MG_OCR|Astro_OCR;
chr10:15270615-15270854	AC_OCR;AC_specific_OCR;
chr15:23442970-23443458	Cone_OCR|AC_OCR|HC_OCR|MG_OCR;
chr10:112095574-112096716	AC_OCR|BC_OCR|RGC_OCR|MG_OCR|Astro_OCR;
chr19:40754766-40756180	AC_OCR|MG_OCR;
chr10:127580835-127581164	BC_OCR;BC_specific_OCR;
chr2:19241234-19241432	AC_OCR;AC_specific_OCR;
chr16:24281328-24282608	AC_OCR;AC_specific_OCR;AC_dar_OCR;
chr2:215458452-215458731	Astro_OCR;Astro_specific_OCR;
chr11:73419278-73420424	AC_OCR|BC_OCR;
chr13:103343032-103343492	AC_OCR;AC_specific_OCR;
chr11:126103858-126104668	HC_OCR;HC_specific_OCR;HC_dar_OCR;
chr3:51613908-51614410	HC_OCR;HC_specific_OCR;
chr7:102472879-102474141	AC_OCR|BC_OCR|RGC_OCR;RGC_dar_OCR;
chr21:41114291-41114743	AC_OCR|HC_OCR;
chr1:239678744-239680309	AC_OCR|BC_OCR|RGC_OCR;AC_dar_OCR;
chr1:246754374-246754594	BC_OCR;BC_specific_OCR;
chr5:43064594-43067870	Rod_OCR|Cone_OCR|AC_OCR|BC_OCR|RGC_OCR|HC_OCR|MG_OCR|Astro_OCR;
chr9:9816994-9817369	AC_OCR;AC_specific_OCR;
chr1:1998572-1999567	AC_OCR|RGC_OCR;RGC_dar_OCR;
chr8:102149341-102150326	AC_OCR|BC_OCR|MG_OCR;
chr1:237302086-237302606	AC_OCR;AC_specific_OCR;
chr4:99519330-99519883	Rod_OCR|HC_OCR;
chr15:50210350-50210830	AC_OCR|RGC_OCR;
chr2:213459763-213459999	BC_OCR;BC_specific_OCR;
chr11:3435807-3436474	AC_OCR;AC_specific_OCR;
chr3:189248709-189249727	Rod_OCR|Cone_OCR;
chr12:12486997-12487936	Rod_OCR|Cone_OCR|AC_OCR|HC_OCR|MG_OCR;
chr13:43588338-43589142	AC_OCR;AC_specific_OCR;
chr8:140620726-140621316	AC_OCR|MG_OCR;
chr13:30386256-30386599	Rod_OCR|Cone_OCR;
chr20:36803671-36804348	AC_OCR;AC_specific_OCR;
chr3:177148368-177148995	AC_OCR|RGC_OCR;
chr3:100130871-100131351	Rod_OCR|Cone_OCR;
chr4:170045641-170046672	Rod_OCR|Cone_OCR|AC_OCR|RGC_OCR;
chr10:69825518-69826341	Cone_OCR|MG_OCR;
chr8:864220-864525	HC_OCR;HC_specific_OCR;
chr7:140039666-140039879	Cone_OCR;Cone_specific_OCR;
chr9:30297753-30298445	RGC_OCR;RGC_specific_OCR;RGC_dar_OCR;
chr13:43805064-43805718	AC_OCR|HC_OCR;AC_dar_OCR;
chr20:47301249-47301466	AC_OCR;AC_specific_OCR;
chr2:95675300-95675508	HC_OCR;HC_specific_OCR;
chr7:108303104-108304921	AC_OCR|RGC_OCR|HC_OCR|MG_OCR;RGC_dar_OCR|MG_dar_OCR;
chr6:128284793-128285056	AC_OCR;AC_specific_OCR;
chr16:59155387-59155969	MG_OCR;MG_specific_OCR;
chr14:21707008-21707992	Rod_OCR|Cone_OCR;
