## Supplementary Tables 1-7 for "Integrative single cell multiomics analysis of human retina indicates a role for hierarchical transcription factors collaboration in genetic effects on gene regulation" (part 17 of 31)

### Sheet: Table 3 (continued)
Supplementary Table 3. snATAC-seq OCR list
chr8:28217023-28217660	BC_OCR;BC_specific_OCR;
chr2:34064772-34065790	Rod_OCR|Cone_OCR|BC_OCR;
chr10:95564074-95564474	AC_OCR|RGC_OCR;RGC_dar_OCR;
chr2:215307652-215308246	AC_OCR;AC_specific_OCR;
chr12:50991271-50991954	Rod_OCR|Cone_OCR|AC_OCR|BC_OCR|RGC_OCR|Astro_OCR;
chr13:102035181-102035865	HC_OCR;HC_specific_OCR;
chr6:112466281-112466918	AC_OCR|BC_OCR;
chr7:38663297-38663489	BC_OCR;BC_specific_OCR;
chr7:24280727-24281301	AC_OCR;AC_specific_OCR;
chr1:31124535-31124732	BC_OCR;BC_specific_OCR;
chr1:207986822-207987031	Rod_OCR;Rod_specific_OCR;
chr18:54345864-54346470	Rod_OCR|Cone_OCR;
chr11:100501625-100502532	Rod_OCR|Cone_OCR|AC_OCR|BC_OCR;Rod_dar_OCR;
chr16:56312162-56312483	BC_OCR;BC_specific_OCR;
chr1:183235769-183236018	AC_OCR;AC_specific_OCR;
chr18:62688301-62688747	AC_OCR;AC_specific_OCR;
chr15:60977149-60978066	Cone_OCR|BC_OCR|MG_OCR;
chr14:63894221-63894989	Rod_OCR;Rod_specific_OCR;
chr1:193105785-193105989	AC_OCR;AC_specific_OCR;
chr2:159942860-159943118	AC_OCR|BC_OCR|RGC_OCR|MG_OCR;
chr4:88858423-88858672	Cone_OCR;Cone_specific_OCR;
chr20:50303709-50304174	AC_OCR|RGC_OCR;RGC_dar_OCR;
chr12:119205002-119205236	AC_OCR;AC_specific_OCR;
chr9:26701877-26702179	RGC_OCR;RGC_specific_OCR;
chr11:51434088-51434434	RGC_OCR;RGC_specific_OCR;RGC_dar_OCR;
chr20:46092639-46094218	AC_OCR|BC_OCR|HC_OCR;BC_dar_OCR;
chr19:14054307-14056144	Rod_OCR|Cone_OCR|BC_OCR;Cone_dar_OCR;
chr18:54176834-54177126	MG_OCR;MG_specific_OCR;
chr18:59293419-59294360	Rod_OCR|Cone_OCR|BC_OCR;
chr2:117566667-117567153	AC_OCR;AC_specific_OCR;
chr15:64233334-64234001	AC_OCR|RGC_OCR;
chr10:74619702-74619884	BC_OCR;BC_specific_OCR;
chr10:83888634-83888824	AC_OCR;AC_specific_OCR;
chr1:246280361-246281281	Cone_OCR|AC_OCR|BC_OCR|RGC_OCR|HC_OCR;BC_dar_OCR;
chr15:67878017-67878442	HC_OCR;HC_specific_OCR;
chr7:135731901-135732189	Rod_OCR;Rod_specific_OCR;
chr7:50925130-50925312	AC_OCR;AC_specific_OCR;
chr4:12350037-12350735	Rod_OCR|Cone_OCR|BC_OCR|RGC_OCR;
chr12:89092182-89092950	HC_OCR;HC_specific_OCR;HC_dar_OCR;
chr6:90561988-90562201	Rod_OCR|Cone_OCR;
chr4:96271951-96273596	Rod_OCR|Cone_OCR;
chr9:23775654-23775865	RGC_OCR;RGC_specific_OCR;
chr1:202093518-202093973	AC_OCR|MG_OCR;
chr4:90827861-90828313	MG_OCR;MG_specific_OCR;
chr7:139853508-139853940	HC_OCR;HC_specific_OCR;
chr14:30346224-30346460	Rod_OCR;Rod_specific_OCR;
chr8:95277474-95277705	Rod_OCR;Rod_specific_OCR;
chr1:94075233-94075830	HC_OCR;HC_specific_OCR;HC_dar_OCR;
chr4:182911675-182911873	HC_OCR;HC_specific_OCR;
chr8:2376988-2377232	BC_OCR;BC_specific_OCR;
chr13:37848006-37848474	Cone_OCR|RGC_OCR;
chr2:65175038-65175477	MG_OCR;MG_specific_OCR;MG_dar_OCR;
chr3:72474277-72475237	Rod_OCR|Cone_OCR|BC_OCR|HC_OCR;
chr9:26507794-26508871	AC_OCR;AC_specific_OCR;AC_dar_OCR;
chr3:124211590-124212054	Rod_OCR;Rod_specific_OCR;
chr5:85880539-85880834	AC_OCR;AC_specific_OCR;
chr8:95414519-95414772	Cone_OCR;Cone_specific_OCR;
chr14:89068367-89068742	HC_OCR;HC_specific_OCR;
chr1:167274194-167275416	Rod_OCR|Cone_OCR|AC_OCR|BC_OCR;
chr19:47178097-47178332	AC_OCR;AC_specific_OCR;
chr16:18862281-18862759	HC_OCR;HC_specific_OCR;
chr6:114421278-114422036	RGC_OCR|HC_OCR;RGC_dar_OCR|HC_dar_OCR;
chr7:28689624-28690264	AC_OCR|HC_OCR;HC_dar_OCR;
chr1:162162679-162164195	Cone_OCR|AC_OCR|BC_OCR|HC_OCR|MG_OCR;Cone_dar_OCR;
chr18:24644053-24645289	AC_OCR|RGC_OCR;AC_dar_OCR;
chr1:19736591-19736767	AC_OCR;AC_specific_OCR;
chr8:105133877-105134865	Rod_OCR|Cone_OCR|BC_OCR;
chr20:1935784-1936332	Rod_OCR|Cone_OCR|BC_OCR;
chr5:1483778-1485232	Rod_OCR|Cone_OCR;Rod_dar_OCR;
chr13:79451307-79451816	AC_OCR;AC_specific_OCR;
chr7:37737004-37738179	Rod_OCR|Cone_OCR|BC_OCR;Rod_dar_OCR;
chr2:16798511-16799484	AC_OCR|MG_OCR;MG_dar_OCR;
chr6:71902842-71903183	HC_OCR;HC_specific_OCR;
chr13:27426887-27427099	RGC_OCR;RGC_specific_OCR;
chr3:112870403-112870826	MG_OCR|Astro_OCR;Astro_dar_OCR;
chr10:54453240-54454523	AC_OCR|BC_OCR;BC_dar_OCR;
chr4:42980717-42981352	Rod_OCR|Cone_OCR|BC_OCR;
chr9:71766426-71767916	Rod_OCR|AC_OCR|BC_OCR|HC_OCR|MG_OCR;BC_dar_OCR;
chr2:239893128-239893996	AC_OCR;AC_specific_OCR;
chr14:56091369-56091667	Cone_OCR;Cone_specific_OCR;
chr12:119162974-119163313	BC_OCR;BC_specific_OCR;
chr10:77609542-77610311	BC_OCR;BC_specific_OCR;
chr7:68182930-68183693	AC_OCR|HC_OCR;HC_dar_OCR;
chr21:33055280-33055918	AC_OCR|HC_OCR;
chr11:47995786-47996392	AC_OCR|RGC_OCR|HC_OCR|MG_OCR|Astro_OCR;MG_dar_OCR|Astro_dar_OCR;
chr12:75571797-75572484	AC_OCR;AC_specific_OCR;
chr20:45679547-45680051	AC_OCR;AC_specific_OCR;
chr9:70717115-70719132	AC_OCR|BC_OCR|RGC_OCR|HC_OCR;
chr10:43813962-43814797	AC_OCR|HC_OCR;HC_dar_OCR;
chr2:197483220-197484582	BC_OCR;BC_specific_OCR;BC_dar_OCR;
chr8:19612271-19612499	Rod_OCR|HC_OCR;
chr5:150489021-150489341	Rod_OCR;Rod_specific_OCR;
chr5:31931499-31931954	Rod_OCR|Cone_OCR;
chr6:135160094-135161060	Rod_OCR|Cone_OCR;
chr8:86377645-86377828	AC_OCR;AC_specific_OCR;
chr10:62390192-62390436	Cone_OCR;Cone_specific_OCR;
chr1:61508157-61510090	Rod_OCR|Cone_OCR|AC_OCR|BC_OCR|RGC_OCR|HC_OCR|MG_OCR|Astro_OCR;BC_dar_OCR|Astro_dar_OCR;
chr16:12643340-12644524	Rod_OCR|Cone_OCR|BC_OCR;Rod_dar_OCR;
chr17:60075892-60076084	Cone_OCR;Cone_specific_OCR;
chr4:182082223-182083066	AC_OCR|RGC_OCR;
chr6:131741172-131741609	HC_OCR;HC_specific_OCR;
chr10:113589919-113591008	AC_OCR|HC_OCR;HC_dar_OCR;
chr10:35769007-35769628	Rod_OCR|HC_OCR;
chr2:200496223-200496391	MG_OCR;MG_specific_OCR;
chr10:22849506-22850149	HC_OCR;HC_specific_OCR;
chr6:90415064-90415498	Rod_OCR;Rod_specific_OCR;
chr11:16933695-16934125	RGC_OCR;RGC_specific_OCR;
chr12:110074456-110076000	AC_OCR|BC_OCR;BC_dar_OCR;
chr2:155688087-155688630	HC_OCR;HC_specific_OCR;
chr2:9389253-9389462	RGC_OCR;RGC_specific_OCR;
chr15:28699814-28703363	Rod_OCR|Cone_OCR|AC_OCR|BC_OCR|RGC_OCR|HC_OCR|MG_OCR;AC_dar_OCR|HC_dar_OCR;
chr10:28491743-28492291	AC_OCR|RGC_OCR;
chr4:140954318-140954717	HC_OCR;HC_specific_OCR;
chr4:139709465-139709845	AC_OCR;AC_specific_OCR;
chr2:184860412-184860738	AC_OCR;AC_specific_OCR;
chr10:69577705-69578541	AC_OCR;AC_specific_OCR;AC_dar_OCR;
chr1:16952-17587	Rod_OCR;Rod_specific_OCR;
chr22:30598601-30598926	MG_OCR;MG_specific_OCR;
chr6:75560827-75561775	AC_OCR;AC_specific_OCR;AC_dar_OCR;
chr21:16395126-16395426	Cone_OCR;Cone_specific_OCR;
chr5:164948465-164949720	AC_OCR|RGC_OCR|MG_OCR;
chr3:193309981-193311754	Rod_OCR|Cone_OCR|AC_OCR|BC_OCR|RGC_OCR|HC_OCR|MG_OCR|Astro_OCR;
chr11:100737935-100738785	Rod_OCR|Cone_OCR|MG_OCR;Cone_dar_OCR;
chr6:15515381-15516502	AC_OCR|BC_OCR|RGC_OCR;
chr8:107806899-107807515	RGC_OCR;RGC_specific_OCR;
chr10:80688237-80688744	AC_OCR;AC_specific_OCR;
chr14:67888396-67888962	AC_OCR;AC_specific_OCR;
chr7:97456386-97457077	MG_OCR;MG_specific_OCR;
chr18:47270752-47271074	MG_OCR;MG_specific_OCR;
chr16:19707343-19708612	AC_OCR|BC_OCR|HC_OCR|MG_OCR;MG_dar_OCR;
chr2:2248326-2249084	AC_OCR|HC_OCR;
chr6:96475284-96475640	RGC_OCR;RGC_specific_OCR;
chr13:89360010-89360304	BC_OCR;BC_specific_OCR;
chr9:21747293-21748720	Rod_OCR|Cone_OCR|BC_OCR;Rod_dar_OCR;
chr6:155603679-155604101	Rod_OCR|Cone_OCR;
chr7:40044476-40044746	Rod_OCR|Cone_OCR;
chr1:156547271-156548246	Cone_OCR|BC_OCR|RGC_OCR|MG_OCR|Astro_OCR;MG_dar_OCR|Astro_dar_OCR;
chr2:24848732-24849727	Rod_OCR|Cone_OCR|AC_OCR|BC_OCR|RGC_OCR|HC_OCR;
chr20:46726179-46726543	MG_OCR;MG_specific_OCR;
chr22:35045606-35045861	Cone_OCR;Cone_specific_OCR;
chr1:42079499-42080207	AC_OCR|BC_OCR|RGC_OCR|HC_OCR;
chr10:89200356-89200614	HC_OCR;HC_specific_OCR;
chr2:145218783-145220494	AC_OCR|BC_OCR|HC_OCR|MG_OCR|Astro_OCR;HC_dar_OCR;
chr4:36706521-36706872	AC_OCR;AC_specific_OCR;
chr3:152000548-152001602	Rod_OCR|Cone_OCR|AC_OCR|BC_OCR|RGC_OCR;
chr10:132241432-132241646	AC_OCR;AC_specific_OCR;
chr9:130879349-130880821	Rod_OCR|Cone_OCR|AC_OCR|BC_OCR|RGC_OCR|HC_OCR|MG_OCR|Astro_OCR;
chr4:99796756-99797907	AC_OCR|BC_OCR;
chr1:11561429-11561890	AC_OCR|BC_OCR;
chr18:24040892-24041103	AC_OCR;AC_specific_OCR;
chr4:77620824-77621425	Rod_OCR|Cone_OCR|BC_OCR;
chr9:27716188-27717415	RGC_OCR;RGC_specific_OCR;RGC_dar_OCR;
chr13:105529119-105531499	Rod_OCR;Rod_specific_OCR;
chr10:7649037-7649355	AC_OCR;AC_specific_OCR;
chr1:211442693-211442891	Rod_OCR;Rod_specific_OCR;
chr2:107795014-107795625	BC_OCR;BC_specific_OCR;
chr6:65822733-65823683	RGC_OCR;RGC_specific_OCR;RGC_dar_OCR;
chr11:48096749-48096933	MG_OCR;MG_specific_OCR;
chr3:64413483-64413864	AC_OCR;AC_specific_OCR;
chr8:93106964-93108935	Rod_OCR|Cone_OCR|AC_OCR|BC_OCR|RGC_OCR|HC_OCR|MG_OCR|Astro_OCR;BC_dar_OCR|RGC_dar_OCR;
chr18:31214681-31215446	AC_OCR;AC_specific_OCR;
chr12:64282704-64283321	AC_OCR|RGC_OCR;RGC_dar_OCR;
chrX:103744723-103745021	AC_OCR;AC_specific_OCR;
chr5:17276211-17276575	HC_OCR;HC_specific_OCR;
chr14:65536757-65537766	AC_OCR|HC_OCR|MG_OCR;
chr1:94773797-94774663	BC_OCR;BC_specific_OCR;
chr1:183074424-183075014	AC_OCR;AC_specific_OCR;
chr2:87974971-87975370	AC_OCR;AC_specific_OCR;
chr2:192760600-192760766	HC_OCR;HC_specific_OCR;
chr18:67394372-67394547	BC_OCR;BC_specific_OCR;
chr7:141393119-141393440	AC_OCR;AC_specific_OCR;
chr9:91129411-91129708	AC_OCR;AC_specific_OCR;
chr15:65518897-65519779	Rod_OCR|Cone_OCR|BC_OCR;
chr12:81659762-81660103	Rod_OCR;Rod_specific_OCR;
chr1:37828076-37828840	HC_OCR;HC_specific_OCR;HC_dar_OCR;
chr10:128015576-128016577	AC_OCR;AC_specific_OCR;
chr14:57657286-57658088	Rod_OCR;Rod_specific_OCR;
chr1:81383666-81384300	AC_OCR|RGC_OCR;
chr11:23551091-23551541	Cone_OCR;Cone_specific_OCR;Cone_dar_OCR;
chr18:74096858-74097252	Rod_OCR;Rod_specific_OCR;
chr7:121522374-121523087	BC_OCR|HC_OCR|MG_OCR;
chr1:18710456-18711024	BC_OCR;BC_specific_OCR;
chr8:19045303-19045554	Rod_OCR;Rod_specific_OCR;
chr3:53093530-53093783	Cone_OCR;Cone_specific_OCR;
chr11:49547415-49548276	Rod_OCR|Cone_OCR|AC_OCR|BC_OCR|RGC_OCR|MG_OCR|Astro_OCR;
chr22:32959944-32960732	AC_OCR|RGC_OCR|Astro_OCR;RGC_dar_OCR|Astro_dar_OCR;
chr4:186590054-186591265	Rod_OCR|Cone_OCR;
chr16:29401739-29402395	HC_OCR;HC_specific_OCR;
chr1:68615671-68615941	AC_OCR;AC_specific_OCR;
chr6:145827822-145828047	AC_OCR;AC_specific_OCR;
chr13:72233421-72234761	AC_OCR|RGC_OCR|HC_OCR;AC_dar_OCR|HC_dar_OCR;
chr3:53194599-53195848	Rod_OCR|Cone_OCR|AC_OCR|BC_OCR|RGC_OCR|HC_OCR|MG_OCR|Astro_OCR;RGC_dar_OCR|MG_dar_OCR|Astro_dar_OCR;
chr11:14135918-14136733	Cone_OCR|BC_OCR|RGC_OCR;
chr3:31758435-31759930	AC_OCR|BC_OCR|RGC_OCR|MG_OCR;
chr9:38293765-38295305	AC_OCR|RGC_OCR;AC_dar_OCR|RGC_dar_OCR;
chr15:20548979-20551303	Rod_OCR|Cone_OCR|AC_OCR|BC_OCR|MG_OCR;
chr2:134066999-134068189	AC_OCR|BC_OCR|MG_OCR;
chr12:123579825-123580932	Rod_OCR|Cone_OCR|HC_OCR;
chr1:14761051-14761262	RGC_OCR;RGC_specific_OCR;
chr6:10030362-10030594	HC_OCR;HC_specific_OCR;
chr17:40029126-40029399	RGC_OCR;RGC_specific_OCR;
chr21:15647705-15648300	AC_OCR;AC_specific_OCR;
chr8:2804640-2805598	AC_OCR|MG_OCR;MG_dar_OCR;
chr6:125827466-125829642	Rod_OCR|AC_OCR|BC_OCR|MG_OCR;
chr13:29833808-29835527	AC_OCR|BC_OCR|RGC_OCR|HC_OCR;BC_dar_OCR;
chr1:181289148-181289343	AC_OCR;AC_specific_OCR;
chr14:63156630-63156831	BC_OCR;BC_specific_OCR;
chr6:168692269-168693190	MG_OCR;MG_specific_OCR;MG_dar_OCR;
chr8:9114418-9114619	RGC_OCR;RGC_specific_OCR;
chr18:21688068-21688347	AC_OCR;AC_specific_OCR;
chr20:36346036-36347144	Rod_OCR|Cone_OCR|BC_OCR|HC_OCR;
chr4:165052324-165052582	AC_OCR;AC_specific_OCR;
chr1:236694191-236694751	AC_OCR|BC_OCR;
chr1:147752126-147754070	Rod_OCR|Cone_OCR|AC_OCR|BC_OCR|RGC_OCR|HC_OCR|MG_OCR|Astro_OCR;
chr13:73378714-73379574	Rod_OCR|Cone_OCR|HC_OCR;
chr7:140451439-140451784	Rod_OCR|Cone_OCR;
chr1:25649931-25651405	Rod_OCR|Cone_OCR|BC_OCR;
chr8:117696259-117696587	AC_OCR|BC_OCR;
chr4:11393284-11393528	AC_OCR;AC_specific_OCR;
chr20:38907910-38908415	AC_OCR|Astro_OCR;
chr10:84668051-84668791	Cone_OCR|BC_OCR|MG_OCR;
chr2:146622439-146622909	AC_OCR;AC_specific_OCR;
chr4:174186990-174187652	Rod_OCR|BC_OCR;
chr10:70837904-70838736	Rod_OCR;Rod_specific_OCR;
chr1:81592413-81593371	Cone_OCR|AC_OCR|HC_OCR;AC_dar_OCR|HC_dar_OCR;
chr20:32604548-32604910	HC_OCR;HC_specific_OCR;
chr5:88055775-88057724	Cone_OCR|AC_OCR|BC_OCR;
chr10:128357612-128357900	MG_OCR;MG_specific_OCR;
chr7:103497493-103498281	AC_OCR|RGC_OCR;
chr12:81877800-81878267	Rod_OCR|Cone_OCR|AC_OCR;
chr1:231307644-231308834	AC_OCR|BC_OCR|RGC_OCR|HC_OCR;BC_dar_OCR|RGC_dar_OCR|HC_dar_OCR;
chr10:1491890-1493240	AC_OCR;AC_specific_OCR;
chr15:61002786-61003459	MG_OCR;MG_specific_OCR;
chr11:83373573-83373965	AC_OCR;AC_specific_OCR;AC_dar_OCR;
chr8:2308951-2309196	BC_OCR;BC_specific_OCR;
chr13:51914890-51917968	Rod_OCR|Cone_OCR|AC_OCR|BC_OCR|HC_OCR|MG_OCR;
chr22:41203662-41203942	AC_OCR;AC_specific_OCR;
chr1:115766837-115767175	AC_OCR;AC_specific_OCR;
chr16:22890714-22891092	Cone_OCR;Cone_specific_OCR;
chr11:123057599-123059690	Cone_OCR|AC_OCR|MG_OCR|Astro_OCR;Cone_dar_OCR|AC_dar_OCR|Astro_dar_OCR;
chr18:20645923-20646338	Cone_OCR;Cone_specific_OCR;
chr4:82661709-82662325	RGC_OCR;RGC_specific_OCR;RGC_dar_OCR;
chr7:7769205-7770466	Cone_OCR|AC_OCR|RGC_OCR;
chr6:125079263-125079507	HC_OCR;HC_specific_OCR;
chr4:162251992-162252852	MG_OCR;MG_specific_OCR;
chr12:11982716-11983641	AC_OCR;AC_specific_OCR;AC_dar_OCR;
chr11:12478476-12479353	AC_OCR|HC_OCR;AC_dar_OCR|HC_dar_OCR;
chr11:31439742-31440294	Rod_OCR|Cone_OCR;
chr2:181929503-181930074	Cone_OCR|AC_OCR|RGC_OCR;
chr14:58119116-58120466	Rod_OCR|BC_OCR;
chr8:48266337-48266559	AC_OCR;AC_specific_OCR;
chr22:41670812-41671431	MG_OCR;MG_specific_OCR;MG_dar_OCR;
chr10:94165125-94165477	RGC_OCR;RGC_specific_OCR;
chr13:93900372-93901912	Rod_OCR|Cone_OCR|AC_OCR|BC_OCR|RGC_OCR|HC_OCR|MG_OCR;Rod_dar_OCR;
chr8:141908062-141908956	Rod_OCR|AC_OCR|BC_OCR|RGC_OCR|HC_OCR;HC_dar_OCR;
chr16:83147070-83147446	AC_OCR;AC_specific_OCR;
chr4:13925639-13926039	AC_OCR|MG_OCR;
chr15:92170610-92171517	AC_OCR|MG_OCR|Astro_OCR;MG_dar_OCR|Astro_dar_OCR;
chr12:115573453-115574284	MG_OCR|Astro_OCR;MG_dar_OCR|Astro_dar_OCR;
chr2:163502851-163503365	HC_OCR;HC_specific_OCR;
chr4:47632866-47633579	Cone_OCR|AC_OCR|BC_OCR|HC_OCR|MG_OCR;Cone_dar_OCR;
chr1:17227280-17227876	Rod_OCR|Cone_OCR;Rod_dar_OCR;
chr14:63658996-63659213	AC_OCR;AC_specific_OCR;
chr9:86451769-86453488	Rod_OCR|Cone_OCR|AC_OCR|BC_OCR|RGC_OCR|HC_OCR|MG_OCR;
chr5:52672331-52673265	AC_OCR;AC_specific_OCR;
chr16:21645534-21645738	Cone_OCR;Cone_specific_OCR;
chr16:71777125-71780608	Rod_OCR|Cone_OCR|AC_OCR|BC_OCR;
chr3:124762465-124762956	Rod_OCR|Cone_OCR;
chr2:29174777-29176003	Rod_OCR|Cone_OCR|AC_OCR|BC_OCR|RGC_OCR|MG_OCR;
chr17:73303900-73305486	Rod_OCR|Cone_OCR|BC_OCR|Astro_OCR;
chr7:69008261-69008642	BC_OCR;BC_specific_OCR;
chr2:241287932-241288137	BC_OCR;BC_specific_OCR;
chr1:162184979-162185547	AC_OCR|HC_OCR;
chr12:124793992-124794630	RGC_OCR;RGC_specific_OCR;RGC_dar_OCR;
chr18:32654386-32655742	Cone_OCR|AC_OCR|BC_OCR|RGC_OCR|HC_OCR|MG_OCR;Cone_dar_OCR|RGC_dar_OCR|HC_dar_OCR;
chr7:157455546-157456461	RGC_OCR|MG_OCR;RGC_dar_OCR;
chr22:49515111-49515860	AC_OCR|RGC_OCR|HC_OCR|MG_OCR|Astro_OCR;RGC_dar_OCR|Astro_dar_OCR;
chr13:44916793-44917141	AC_OCR;AC_specific_OCR;
chr2:23550394-23551552	AC_OCR;AC_specific_OCR;
chr10:51479124-51479734	AC_OCR;AC_specific_OCR;
chr12:110785625-110785824	AC_OCR;AC_specific_OCR;
chr5:158122172-158123265	Rod_OCR|Cone_OCR|AC_OCR|BC_OCR|RGC_OCR|HC_OCR|MG_OCR|Astro_OCR;
chr6:37537362-37538102	HC_OCR|MG_OCR;HC_dar_OCR;
chr11:123102050-123102746	AC_OCR|RGC_OCR;RGC_dar_OCR;
chr13:32501338-32502049	BC_OCR|RGC_OCR;
chr2:98108524-98108945	Rod_OCR|AC_OCR|BC_OCR;
chr1:48542328-48543004	Rod_OCR|BC_OCR;
chr8:5463771-5464402	AC_OCR|RGC_OCR;
chr2:180100309-180100688	HC_OCR|Astro_OCR;Astro_dar_OCR;
chr1:91190465-91192442	Rod_OCR|Cone_OCR|AC_OCR|BC_OCR|RGC_OCR|HC_OCR|MG_OCR;AC_dar_OCR|HC_dar_OCR;
chr7:69186065-69186300	AC_OCR;AC_specific_OCR;
chr1:193653479-193654007	AC_OCR|RGC_OCR;
chr10:98326581-98326873	BC_OCR;BC_specific_OCR;
chr1:161456753-161457683	Cone_OCR|HC_OCR|MG_OCR|Astro_OCR;Astro_dar_OCR;
chr15:59784853-59785884	Rod_OCR|Cone_OCR|AC_OCR|BC_OCR|RGC_OCR|HC_OCR|MG_OCR;
chr8:71508075-71508656	AC_OCR;AC_specific_OCR;
chr8:65089705-65090891	AC_OCR|RGC_OCR|HC_OCR;
chr6:159379047-159380003	HC_OCR;HC_specific_OCR;HC_dar_OCR;
chr15:66363580-66364708	AC_OCR|HC_OCR|MG_OCR|Astro_OCR;MG_dar_OCR|Astro_dar_OCR;
chr15:33423393-33424012	Rod_OCR|BC_OCR;
chr17:19099477-19100549	Rod_OCR|Cone_OCR|AC_OCR|BC_OCR|RGC_OCR|HC_OCR|MG_OCR|Astro_OCR;
chr13:54101744-54102260	AC_OCR;AC_specific_OCR;
chr3:93579946-93580149	RGC_OCR;RGC_specific_OCR;
chr14:89477355-89479784	Rod_OCR|Cone_OCR|AC_OCR|BC_OCR|RGC_OCR|HC_OCR|MG_OCR;Rod_dar_OCR|Cone_dar_OCR;
chr1:153824811-153825742	Rod_OCR|Cone_OCR;
chr7:100639520-100640080	Rod_OCR;Rod_specific_OCR;
chr2:15185301-15185506	HC_OCR;HC_specific_OCR;
chr10:67857730-67858168	HC_OCR;HC_specific_OCR;
chr4:181118456-181119150	AC_OCR|RGC_OCR|MG_OCR;AC_dar_OCR;
chr15:82322397-82323211	MG_OCR;MG_specific_OCR;MG_dar_OCR;
chr7:68939371-68940383	Rod_OCR|Cone_OCR|BC_OCR;Cone_dar_OCR;
chr9:140843832-140844141	AC_OCR;AC_specific_OCR;
chr2:106751819-106752199	Rod_OCR|BC_OCR;
chr5:15943896-15944056	MG_OCR;MG_specific_OCR;
chr9:111880573-111882803	Rod_OCR|Cone_OCR|AC_OCR|BC_OCR|RGC_OCR|HC_OCR|MG_OCR|Astro_OCR;
chr7:126142904-126143333	AC_OCR;AC_specific_OCR;
chr2:83373883-83374414	BC_OCR;BC_specific_OCR;
chr6:116437560-116437778	BC_OCR;BC_specific_OCR;
chr12:72494433-72495348	AC_OCR|HC_OCR;
chr2:118592254-118592511	Rod_OCR;Rod_specific_OCR;
chr3:39365563-39366170	Rod_OCR|Cone_OCR;
chr2:151112597-151114205	AC_OCR|BC_OCR;
chr17:77352006-77352193	AC_OCR;AC_specific_OCR;
chr8:87317714-87318164	MG_OCR;MG_specific_OCR;
chr10:134626861-134627210	Rod_OCR;Rod_specific_OCR;
chr15:86298249-86298784	AC_OCR|BC_OCR;
chr5:173186682-173187215	HC_OCR;HC_specific_OCR;HC_dar_OCR;
chr11:70947577-70948046	AC_OCR;AC_specific_OCR;
chr11:17828497-17829350	AC_OCR|BC_OCR|MG_OCR|Astro_OCR;Astro_dar_OCR;
chr3:49953238-49953789	Rod_OCR;Rod_specific_OCR;
chr21:17709122-17709301	AC_OCR;AC_specific_OCR;
chr5:136647505-136648443	AC_OCR|HC_OCR;
chr12:109807600-109809236	BC_OCR;BC_specific_OCR;
chr20:46896786-46897717	MG_OCR;MG_specific_OCR;MG_dar_OCR;
chr12:130118098-130118402	AC_OCR;AC_specific_OCR;
chr10:11759057-11759739	AC_OCR;AC_specific_OCR;
chr16:28850825-28851034	BC_OCR;BC_specific_OCR;
chr2:220244860-220245222	Rod_OCR;Rod_specific_OCR;
chr1:164766128-164766640	AC_OCR;AC_specific_OCR;
chr9:13513362-13514403	AC_OCR|RGC_OCR|HC_OCR;AC_dar_OCR|RGC_dar_OCR;
chr7:141994041-141994223	RGC_OCR;RGC_specific_OCR;
chr2:3370564-3370794	Rod_OCR;Rod_specific_OCR;
chr6:71498540-71498783	HC_OCR;HC_specific_OCR;
chr12:94166974-94167711	Rod_OCR|AC_OCR|HC_OCR;
chr6:62539037-62539618	BC_OCR;BC_specific_OCR;
chr12:43326568-43328070	BC_OCR;BC_specific_OCR;BC_dar_OCR;
chr5:92304889-92305315	AC_OCR;AC_specific_OCR;
chrX:10536413-10537163	AC_OCR|HC_OCR|MG_OCR;MG_dar_OCR;
chr6:147882375-147883440	AC_OCR|BC_OCR;
chr5:132983975-132984249	HC_OCR;HC_specific_OCR;
chr4:6396405-6396660	AC_OCR;AC_specific_OCR;
chr18:46446674-46449699	Rod_OCR|Cone_OCR|AC_OCR|BC_OCR|RGC_OCR|MG_OCR|Astro_OCR;
chr2:167275755-167276320	AC_OCR|BC_OCR|RGC_OCR;
chr4:58362881-58365096	AC_OCR|BC_OCR|RGC_OCR|HC_OCR|MG_OCR;AC_dar_OCR|BC_dar_OCR|HC_dar_OCR|MG_dar_OCR;
chr7:77974670-77976835	Cone_OCR|AC_OCR|BC_OCR|RGC_OCR|HC_OCR;AC_dar_OCR|RGC_dar_OCR;
chr19:4867366-4868042	Rod_OCR|Cone_OCR|BC_OCR|MG_OCR|Astro_OCR;MG_dar_OCR|Astro_dar_OCR;
chr11:112161963-112162488	RGC_OCR|HC_OCR;RGC_dar_OCR|HC_dar_OCR;
chr11:90499318-90499698	AC_OCR;AC_specific_OCR;
chr14:57351225-57351744	Rod_OCR|Cone_OCR|BC_OCR;
chr22:30360542-30360896	Cone_OCR;Cone_specific_OCR;
chr5:171556606-171557047	RGC_OCR;RGC_specific_OCR;
chr8:53159195-53159653	AC_OCR|BC_OCR;BC_dar_OCR;
chr7:18615884-18617059	AC_OCR|BC_OCR|HC_OCR;HC_dar_OCR;
chr12:20105367-20105604	HC_OCR;HC_specific_OCR;
chr3:28368741-28369076	AC_OCR|RGC_OCR;
chr3:137791661-137792207	Rod_OCR;Rod_specific_OCR;
chr8:110660764-110661572	Rod_OCR|Cone_OCR|AC_OCR|BC_OCR|RGC_OCR|HC_OCR;
chr7:52350995-52351446	AC_OCR;AC_specific_OCR;
chr6:13006983-13007343	AC_OCR|HC_OCR;HC_dar_OCR;
chr3:104967858-104968244	RGC_OCR;RGC_specific_OCR;
chr14:47478758-47479256	BC_OCR;BC_specific_OCR;
chr9:131156519-131156959	HC_OCR;HC_specific_OCR;
chr11:77973156-77973953	AC_OCR;AC_specific_OCR;
chr2:26455889-26456844	Rod_OCR|Cone_OCR;
chr11:105764237-105764814	AC_OCR|HC_OCR;
chr1:241297895-241298162	AC_OCR;AC_specific_OCR;
chr12:95165567-95166455	AC_OCR|BC_OCR|HC_OCR;AC_dar_OCR;
chr4:53058194-53059439	AC_OCR|BC_OCR|HC_OCR|MG_OCR;BC_dar_OCR|MG_dar_OCR;
chr2:241894336-241895169	AC_OCR;AC_specific_OCR;AC_dar_OCR;
chr18:5491964-5492292	AC_OCR|BC_OCR;
chr10:28792154-28792498	AC_OCR;AC_specific_OCR;
chr6:12941422-12942282	AC_OCR|RGC_OCR;RGC_dar_OCR;
chr5:15132971-15133537	AC_OCR;AC_specific_OCR;
chrX:107454458-107454857	AC_OCR;AC_specific_OCR;
chr1:207198613-207199001	RGC_OCR;RGC_specific_OCR;
chr1:235513737-235514674	Rod_OCR|Cone_OCR;Rod_dar_OCR;
chr11:75636049-75636458	AC_OCR|RGC_OCR;RGC_dar_OCR;
chr13:98930371-98930761	Rod_OCR|HC_OCR;
chr10:24724149-24724842	Cone_OCR|AC_OCR|MG_OCR;MG_dar_OCR;
chr18:8135772-8136100	RGC_OCR;RGC_specific_OCR;
chr10:101292422-101293013	Rod_OCR;Rod_specific_OCR;
chr1:207980994-207982097	AC_OCR|MG_OCR;
chr13:90649624-90650039	Rod_OCR;Rod_specific_OCR;
chr10:31007333-31007653	Rod_OCR;Rod_specific_OCR;
chr7:77802200-77802675	AC_OCR|HC_OCR;
chr14:106214446-106214952	AC_OCR|BC_OCR|MG_OCR|Astro_OCR;
chrX:33005164-33005843	Rod_OCR|Cone_OCR|AC_OCR|BC_OCR;
chr2:155082029-155082871	AC_OCR|HC_OCR;
chr6:21731681-21732251	MG_OCR|Astro_OCR;Astro_dar_OCR;
chr13:40048035-40048207	HC_OCR;HC_specific_OCR;
chr7:49946006-49946173	BC_OCR;BC_specific_OCR;
chr20:17254962-17255129	HC_OCR;HC_specific_OCR;
chr2:216873503-216873714	Cone_OCR;Cone_specific_OCR;
chr19:13135247-13136146	Rod_OCR|AC_OCR|BC_OCR;
chr16:51986036-51986329	RGC_OCR;RGC_specific_OCR;
chr3:157321639-157322046	Cone_OCR|BC_OCR;
chr6:122764789-122765075	AC_OCR;AC_specific_OCR;
chrX:18811863-18812886	Cone_OCR|BC_OCR;
chr4:124168632-124168958	Rod_OCR|Cone_OCR;
chr8:145653109-145654986	Rod_OCR|Cone_OCR|AC_OCR|BC_OCR|RGC_OCR|HC_OCR|MG_OCR|Astro_OCR;
chr17:68683561-68683849	BC_OCR;BC_specific_OCR;
chr15:57109813-57110385	MG_OCR;MG_specific_OCR;
chr3:170178093-170178536	HC_OCR;HC_specific_OCR;
chr9:67778202-67778544	RGC_OCR;RGC_specific_OCR;
chr13:109055802-109056044	AC_OCR;AC_specific_OCR;
chr11:36285781-36286756	AC_OCR|BC_OCR|RGC_OCR|HC_OCR;BC_dar_OCR;
chr11:31686498-31686910	AC_OCR;AC_specific_OCR;
chr3:119669322-119670384	Cone_OCR|AC_OCR|RGC_OCR|HC_OCR;HC_dar_OCR;
chr4:71693225-71693516	Rod_OCR|Cone_OCR;
chr14:99655044-99655934	AC_OCR;AC_specific_OCR;
chr10:3511350-3511649	Astro_OCR;Astro_specific_OCR;Astro_dar_OCR;
chr21:42029082-42029647	AC_OCR;AC_specific_OCR;
chr2:240306919-240307763	AC_OCR|MG_OCR;MG_dar_OCR;
chr21:36399142-36399740	RGC_OCR;RGC_specific_OCR;RGC_dar_OCR;
chr6:164431390-164432354	AC_OCR|MG_OCR|Astro_OCR;Astro_dar_OCR;
chr4:77231792-77232149	AC_OCR|BC_OCR;
chr2:15789700-15790238	RGC_OCR;RGC_specific_OCR;RGC_dar_OCR;
chr12:106522545-106523191	AC_OCR|BC_OCR|RGC_OCR;RGC_dar_OCR;
chr18:65013762-65013989	HC_OCR;HC_specific_OCR;
chr1:58756442-58757034	AC_OCR|HC_OCR;
chr13:32637340-32639037	Cone_OCR|AC_OCR|BC_OCR|RGC_OCR|HC_OCR;Cone_dar_OCR|RGC_dar_OCR;
chr13:92831315-92831754	AC_OCR;AC_specific_OCR;
chr16:84582047-84583390	Cone_OCR|AC_OCR|HC_OCR|MG_OCR|Astro_OCR;HC_dar_OCR|Astro_dar_OCR;
chr3:55721623-55722060	BC_OCR;BC_specific_OCR;
chr6:88543743-88544586	AC_OCR|RGC_OCR;AC_dar_OCR;
chr1:19090880-19091051	BC_OCR;BC_specific_OCR;
chr5:84427755-84428379	AC_OCR|MG_OCR;
chr5:79837166-79837597	BC_OCR;BC_specific_OCR;
chr8:139267795-139270978	Cone_OCR|AC_OCR|BC_OCR|RGC_OCR;Cone_dar_OCR|BC_dar_OCR;
chr3:160259922-160260614	Rod_OCR|Cone_OCR;
chr1:178497569-178498257	AC_OCR|RGC_OCR;RGC_dar_OCR;
chr1:220664833-220665739	Cone_OCR|BC_OCR;BC_dar_OCR;
chr5:250441-250809	Rod_OCR;Rod_specific_OCR;
chr4:24887912-24888229	Cone_OCR|AC_OCR;
chr12:72266723-72269001	Rod_OCR|Cone_OCR|AC_OCR|BC_OCR|RGC_OCR|HC_OCR;RGC_dar_OCR|HC_dar_OCR;
chr17:70266244-70267247	AC_OCR|RGC_OCR|MG_OCR;MG_dar_OCR;
chr6:3396493-3397437	AC_OCR|HC_OCR|Astro_OCR;Astro_dar_OCR;
chr15:61430748-61430935	AC_OCR;AC_specific_OCR;
chr16:84128742-84129598	Rod_OCR|Cone_OCR|AC_OCR|BC_OCR;Rod_dar_OCR;
chr13:102969943-102970967	Rod_OCR|Cone_OCR|AC_OCR|BC_OCR|RGC_OCR|HC_OCR|MG_OCR|Astro_OCR;BC_dar_OCR|MG_dar_OCR;
chr10:95995809-95997954	Rod_OCR|Cone_OCR|BC_OCR;
chr13:80764160-80764590	AC_OCR;AC_specific_OCR;
chr4:79725157-79725411	HC_OCR;HC_specific_OCR;
chr5:173141456-173142222	RGC_OCR;RGC_specific_OCR;RGC_dar_OCR;
chr15:85770030-85770235	MG_OCR;MG_specific_OCR;
chr3:62830493-62832861	Cone_OCR|BC_OCR;BC_dar_OCR;
chr18:76391276-76391562	Cone_OCR;Cone_specific_OCR;
chr14:47801932-47802504	AC_OCR|BC_OCR;
chr16:55301669-55302018	HC_OCR;HC_specific_OCR;
chrX:101469773-101471005	Rod_OCR|Cone_OCR|MG_OCR;
chr5:136353560-136353871	AC_OCR|HC_OCR;
chr8:112250802-112251983	AC_OCR|BC_OCR|RGC_OCR;RGC_dar_OCR;
chr13:23985647-23986758	AC_OCR|RGC_OCR|HC_OCR;
chr19:17140852-17141986	Rod_OCR|Cone_OCR|AC_OCR|BC_OCR;
chr1:180330048-180330443	BC_OCR;BC_specific_OCR;
chr9:97851057-97851276	Astro_OCR;Astro_specific_OCR;Astro_dar_OCR;
chr6:102671542-102672165	AC_OCR|RGC_OCR;AC_dar_OCR;
chr4:41819105-41819437	MG_OCR|Astro_OCR;Astro_dar_OCR;
chr1:41519031-41519451	Rod_OCR;Rod_specific_OCR;
chr6:83805300-83805492	Cone_OCR;Cone_specific_OCR;
chr15:67707536-67707709	Astro_OCR;Astro_specific_OCR;
chr5:146666606-146666868	AC_OCR;AC_specific_OCR;
chr4:31716857-31717162	AC_OCR;AC_specific_OCR;
chr11:19898592-19902002	Rod_OCR|Cone_OCR|AC_OCR|BC_OCR|MG_OCR|Astro_OCR;
chr6:164039999-164040390	AC_OCR;AC_specific_OCR;
chr4:156710511-156711173	AC_OCR|BC_OCR|RGC_OCR;
chr1:108288022-108288592	AC_OCR|RGC_OCR|HC_OCR;
chr11:115105061-115105804	Rod_OCR|AC_OCR|BC_OCR|RGC_OCR|MG_OCR;
chr7:78911398-78913760	Rod_OCR|Cone_OCR|AC_OCR|BC_OCR|RGC_OCR|HC_OCR|MG_OCR;
chr7:154072194-154074204	Rod_OCR|Cone_OCR|AC_OCR|BC_OCR;
chr18:59883313-59885161	Rod_OCR|Cone_OCR|BC_OCR|HC_OCR;
chr12:111893412-111894056	AC_OCR|HC_OCR;
chr5:135473752-135473979	Cone_OCR;Cone_specific_OCR;
chr2:140530684-140531882	AC_OCR|BC_OCR;
chr10:12591475-12592138	Rod_OCR|Cone_OCR;
chr1:235029211-235030060	HC_OCR;HC_specific_OCR;HC_dar_OCR;
chr11:7532651-7533024	AC_OCR;AC_specific_OCR;
chr8:17575556-17576165	AC_OCR|BC_OCR;
chr2:185861087-185861341	AC_OCR|RGC_OCR;
chr10:123290737-123291741	MG_OCR|Astro_OCR;Astro_dar_OCR;
chr14:38974370-38975341	AC_OCR|BC_OCR;
chr5:173256668-173257290	AC_OCR|RGC_OCR|HC_OCR|MG_OCR|Astro_OCR;MG_dar_OCR|Astro_dar_OCR;
chr15:65424804-65426950	Rod_OCR|Cone_OCR|AC_OCR|BC_OCR|RGC_OCR|HC_OCR|MG_OCR|Astro_OCR;
chr2:232841430-232841615	Cone_OCR;Cone_specific_OCR;
chr17:1292615-1293229	Rod_OCR|Cone_OCR|BC_OCR;
chr17:51688667-51688859	Rod_OCR;Rod_specific_OCR;
chr9:33561779-33562750	BC_OCR|RGC_OCR|HC_OCR;
chr5:141385943-141386366	Rod_OCR;Rod_specific_OCR;
chr5:94279983-94280757	AC_OCR|RGC_OCR;AC_dar_OCR|RGC_dar_OCR;
chr8:139207874-139208593	Rod_OCR|Cone_OCR|AC_OCR|HC_OCR|MG_OCR;Cone_dar_OCR;
chr17:76683346-76685742	Rod_OCR|Cone_OCR|AC_OCR|BC_OCR|RGC_OCR;Cone_dar_OCR;
chr12:125114439-125114767	AC_OCR;AC_specific_OCR;
chr2:74756163-74758130	Rod_OCR|Cone_OCR|AC_OCR|BC_OCR|RGC_OCR|HC_OCR|MG_OCR|Astro_OCR;
chr17:80632971-80633488	HC_OCR|MG_OCR;
chr7:45013479-45013768	AC_OCR|RGC_OCR|HC_OCR;
chr4:169442897-169444149	AC_OCR|RGC_OCR;AC_dar_OCR;
chr21:20508343-20508556	BC_OCR;BC_specific_OCR;
chr6:34367078-34367592	Rod_OCR;Rod_specific_OCR;
chr9:104261430-104263699	Rod_OCR|Cone_OCR;Rod_dar_OCR;
chr5:75987899-75989115	Rod_OCR|Cone_OCR;
chr10:66248014-66248205	Cone_OCR;Cone_specific_OCR;
chr11:29403740-29404242	AC_OCR;AC_specific_OCR;
chr19:57411969-57412501	BC_OCR;BC_specific_OCR;
chr16:17555958-17556600	Cone_OCR;Cone_specific_OCR;Cone_dar_OCR;
chr15:91786317-91786965	Cone_OCR;Cone_specific_OCR;
chr3:12903475-12903711	MG_OCR;MG_specific_OCR;
chr6:140426837-140427414	AC_OCR|MG_OCR;
chr6:134731413-134732206	Cone_OCR|AC_OCR;
chr13:35248227-35249495	Rod_OCR|Cone_OCR|BC_OCR;
chr22:27598436-27599354	Cone_OCR|MG_OCR|Astro_OCR;MG_dar_OCR|Astro_dar_OCR;
chr11:64462035-64462904	AC_OCR|HC_OCR;AC_dar_OCR|HC_dar_OCR;
chr6:79711067-79711369	Cone_OCR;Cone_specific_OCR;
chr4:16735615-16736458	MG_OCR;MG_specific_OCR;
chr12:30148611-30149480	MG_OCR;MG_specific_OCR;MG_dar_OCR;
chr17:41582710-41582962	Rod_OCR|Cone_OCR;
chr8:87844117-87845042	Rod_OCR|Cone_OCR|BC_OCR;
chr4:134507748-134508197	Rod_OCR;Rod_specific_OCR;
chr9:100263419-100265626	Cone_OCR|AC_OCR|BC_OCR|RGC_OCR|HC_OCR|MG_OCR|Astro_OCR;HC_dar_OCR|Astro_dar_OCR;
chr14:85273811-85274686	AC_OCR|MG_OCR;
chr16:84133785-84134215	Rod_OCR;Rod_specific_OCR;
chr3:190265008-190265178	BC_OCR;BC_specific_OCR;
chr17:34126868-34127481	AC_OCR|MG_OCR|Astro_OCR;MG_dar_OCR|Astro_dar_OCR;
chr12:70152845-70154266	Rod_OCR|Cone_OCR|BC_OCR;
chr9:6462956-6463216	Cone_OCR;Cone_specific_OCR;
chr11:45353590-45355481	Rod_OCR|Cone_OCR|AC_OCR|BC_OCR|RGC_OCR|HC_OCR|MG_OCR;RGC_dar_OCR;
chr12:100304904-100305133	AC_OCR|RGC_OCR|HC_OCR;
chr14:89079889-89080929	Rod_OCR|Cone_OCR|AC_OCR|BC_OCR|RGC_OCR|HC_OCR;Cone_dar_OCR;
chr7:45739236-45739819	Rod_OCR|BC_OCR;
chr1:206523146-206525663	AC_OCR|BC_OCR|RGC_OCR|HC_OCR;
chr16:52446680-52446970	AC_OCR;AC_specific_OCR;
chr4:182308301-182308573	AC_OCR;AC_specific_OCR;
chr18:48085137-48087695	Rod_OCR|Cone_OCR|AC_OCR|BC_OCR|RGC_OCR|HC_OCR|MG_OCR|Astro_OCR;BC_dar_OCR|HC_dar_OCR|MG_dar_OCR;
chr18:34089741-34090197	Rod_OCR|Cone_OCR;Cone_dar_OCR;
chr10:7144646-7144846	AC_OCR;AC_specific_OCR;
chr12:60560630-60561328	Rod_OCR|BC_OCR;
chr16:67397063-67397552	RGC_OCR;RGC_specific_OCR;RGC_dar_OCR;
chr1:30608662-30608879	AC_OCR;AC_specific_OCR;
chr4:159655993-159656162	BC_OCR;BC_specific_OCR;
chr8:110633565-110634015	AC_OCR|BC_OCR|HC_OCR;
chr7:81317824-81318584	Cone_OCR;Cone_specific_OCR;Cone_dar_OCR;
chr10:72826432-72827647	HC_OCR;HC_specific_OCR;HC_dar_OCR;
chr18:46524047-46525259	AC_OCR|HC_OCR|MG_OCR|Astro_OCR;AC_dar_OCR|Astro_dar_OCR;
chr10:18333053-18334742	BC_OCR;BC_specific_OCR;BC_dar_OCR;
chr7:154083821-154084483	AC_OCR|RGC_OCR;RGC_dar_OCR;
chr16:8502971-8503182	AC_OCR;AC_specific_OCR;
chr10:103122718-103124004	Rod_OCR|Cone_OCR|BC_OCR;Rod_dar_OCR;
chr4:170323890-170324191	Rod_OCR|Cone_OCR;
chr1:211274417-211275520	BC_OCR;BC_specific_OCR;BC_dar_OCR;
chr5:14954816-14955282	Cone_OCR;Cone_specific_OCR;
chr7:134250485-134250772	RGC_OCR;RGC_specific_OCR;
chr1:83846715-83847993	Rod_OCR;Rod_specific_OCR;
chr8:40387443-40388713	AC_OCR|BC_OCR;
chr17:18768143-18768867	Cone_OCR|BC_OCR;
chr1:150607226-150608373	Rod_OCR|Cone_OCR|BC_OCR;
chr5:91969808-91970311	Cone_OCR;Cone_specific_OCR;
chr4:19830400-19831167	AC_OCR;AC_specific_OCR;
chr1:247605144-247605736	MG_OCR;MG_specific_OCR;
chr10:25950639-25951059	AC_OCR;AC_specific_OCR;
chr9:101755182-101755796	RGC_OCR;RGC_specific_OCR;RGC_dar_OCR;
chr12:119663229-119663924	RGC_OCR|HC_OCR|MG_OCR|Astro_OCR;Astro_dar_OCR;
chr6:126660144-126660323	Rod_OCR;Rod_specific_OCR;
chr2:28478191-28478616	Cone_OCR;Cone_specific_OCR;
chrX:96016605-96016904	MG_OCR;MG_specific_OCR;
chr9:21182041-21182439	HC_OCR;HC_specific_OCR;
chr21:15953723-15953934	BC_OCR;BC_specific_OCR;
chr16:81812540-81813507	Rod_OCR|Cone_OCR|BC_OCR|MG_OCR|Astro_OCR;Astro_dar_OCR;
chrX:112060072-112060396	MG_OCR;MG_specific_OCR;
chr3:194732712-194733441	AC_OCR;AC_specific_OCR;
chr19:48595176-48595354	Rod_OCR;Rod_specific_OCR;
chr11:84070030-84070756	Cone_OCR;Cone_specific_OCR;
chr2:31723105-31723389	Rod_OCR;Rod_specific_OCR;
chr3:100980671-100981213	AC_OCR;AC_specific_OCR;
chr22:18161611-18162234	BC_OCR|HC_OCR;
chr12:111051127-111052628	Rod_OCR|Cone_OCR|AC_OCR|BC_OCR|RGC_OCR|HC_OCR|MG_OCR|Astro_OCR;
chr6:163558328-163559009	AC_OCR;AC_specific_OCR;
chr8:8471724-8472058	AC_OCR;AC_specific_OCR;
chr17:15929334-15932020	AC_OCR|BC_OCR|RGC_OCR|HC_OCR|MG_OCR;HC_dar_OCR;
chr1:68286824-68289939	Rod_OCR|Cone_OCR|AC_OCR;Rod_dar_OCR;
chr22:28777840-28778377	AC_OCR|MG_OCR;
chr2:121227826-121228538	MG_OCR|Astro_OCR;Astro_dar_OCR;
chr14:49216752-49217781	AC_OCR;AC_specific_OCR;
chr1:162358052-162360100	Rod_OCR|Cone_OCR|AC_OCR|BC_OCR|HC_OCR|MG_OCR;
chr2:39696466-39697450	AC_OCR|BC_OCR|RGC_OCR|HC_OCR;RGC_dar_OCR;
chrX:128227527-128228122	AC_OCR|HC_OCR;
chr15:48462821-48463484	Cone_OCR|AC_OCR|BC_OCR|RGC_OCR|HC_OCR;
chr8:122171821-122172689	BC_OCR;BC_specific_OCR;
chr10:7362077-7362383	AC_OCR|MG_OCR;
chr5:7480204-7480409	BC_OCR;BC_specific_OCR;
chr1:210819515-210820001	Rod_OCR|Cone_OCR;Cone_dar_OCR;
chr2:192139071-192139791	AC_OCR|BC_OCR|HC_OCR|MG_OCR;
chr1:174808558-174809206	Cone_OCR;Cone_specific_OCR;
chr3:86654400-86654709	MG_OCR;MG_specific_OCR;
chr20:14040936-14041424	BC_OCR;BC_specific_OCR;
chr3:176664001-176666002	Rod_OCR|HC_OCR;
chr15:77359277-77359599	BC_OCR;BC_specific_OCR;
chr18:8231269-8231470	AC_OCR;AC_specific_OCR;
chr3:36535957-36536417	AC_OCR|BC_OCR;
chr5:8208749-8210426	AC_OCR|RGC_OCR|HC_OCR;HC_dar_OCR;
chr16:49382481-49383200	AC_OCR|RGC_OCR;
chr6:155620791-155621245	HC_OCR;HC_specific_OCR;
chr4:120446128-120447649	AC_OCR|RGC_OCR|MG_OCR;AC_dar_OCR;
chr8:65280738-65284103	Rod_OCR|Cone_OCR|AC_OCR|BC_OCR|RGC_OCR|HC_OCR|MG_OCR;AC_dar_OCR|BC_dar_OCR|HC_dar_OCR;
chr12:69501815-69502453	RGC_OCR;RGC_specific_OCR;RGC_dar_OCR;
chr15:82059021-82059532	HC_OCR;HC_specific_OCR;HC_dar_OCR;
chr6:646845-647857	MG_OCR;MG_specific_OCR;MG_dar_OCR;
chr12:27788251-27788755	AC_OCR|BC_OCR|HC_OCR;
chr5:14830318-14831225	Rod_OCR|Cone_OCR|AC_OCR;Cone_dar_OCR;
chr12:79626632-79628096	Rod_OCR|Cone_OCR|AC_OCR|BC_OCR;Rod_dar_OCR;
chr1:24945450-24946459	BC_OCR|MG_OCR;
chr7:5565414-5566790	MG_OCR;MG_specific_OCR;MG_dar_OCR;
chr20:43419138-43420314	AC_OCR|BC_OCR|RGC_OCR|HC_OCR;AC_dar_OCR|RGC_dar_OCR|HC_dar_OCR;
chr18:41455592-41455824	RGC_OCR;RGC_specific_OCR;
chr2:955208-956617	Rod_OCR|RGC_OCR|HC_OCR;
chr8:145019037-145019282	Rod_OCR;Rod_specific_OCR;
chr16:4328536-4328874	HC_OCR;HC_specific_OCR;
chr18:22820195-22821184	AC_OCR|BC_OCR;
chr8:87428080-87429564	Rod_OCR|Cone_OCR|BC_OCR|RGC_OCR|HC_OCR;Rod_dar_OCR;
chr9:36406865-36407886	Rod_OCR|Cone_OCR|AC_OCR|BC_OCR|RGC_OCR|HC_OCR|MG_OCR|Astro_OCR;
chr21:42420743-42421092	RGC_OCR;RGC_specific_OCR;RGC_dar_OCR;
chr12:72999605-73000423	AC_OCR|RGC_OCR|HC_OCR;AC_dar_OCR;
chr11:119976153-119976763	Rod_OCR|Cone_OCR|BC_OCR;
chr20:38589306-38591149	AC_OCR|BC_OCR|MG_OCR;BC_dar_OCR;
chr9:28101843-28102104	RGC_OCR;RGC_specific_OCR;
chr3:76791557-76791930	AC_OCR|RGC_OCR;
chr12:53446421-53446581	MG_OCR;MG_specific_OCR;MG_dar_OCR;
chr12:54645182-54645713	Rod_OCR|Cone_OCR|BC_OCR|RGC_OCR;
chr2:154860912-154861218	Cone_OCR;Cone_specific_OCR;
chr6:71534548-71535584	Cone_OCR|HC_OCR;
chr7:151858308-151858606	MG_OCR;MG_specific_OCR;
chr4:183529770-183530351	BC_OCR;BC_specific_OCR;
chr5:28344738-28345523	Rod_OCR|Cone_OCR|BC_OCR|MG_OCR;
chr9:46154790-46155104	AC_OCR;AC_specific_OCR;
chr6:56473743-56474185	BC_OCR|HC_OCR;
chr15:65726431-65727396	Cone_OCR;Cone_specific_OCR;Cone_dar_OCR;
chr5:131813119-131813296	BC_OCR;BC_specific_OCR;
chr7:29108978-29109609	AC_OCR|RGC_OCR|HC_OCR;
chr19:17508024-17508341	HC_OCR;HC_specific_OCR;
chr12:60085999-60086270	RGC_OCR;RGC_specific_OCR;
chr4:57858084-57858882	Rod_OCR;Rod_specific_OCR;
chr5:132977940-132978384	Cone_OCR;Cone_specific_OCR;Cone_dar_OCR;
chr11:59447765-59448459	Rod_OCR|Cone_OCR;
chr5:124212651-124214084	Rod_OCR|Cone_OCR|AC_OCR|BC_OCR|MG_OCR;
chr5:74092947-74093233	Rod_OCR|BC_OCR;
chr5:66298878-66299107	MG_OCR;MG_specific_OCR;
chr1:51693248-51693953	Cone_OCR;Cone_specific_OCR;
chr8:81417308-81417520	MG_OCR;MG_specific_OCR;
chr8:134508703-134509511	Rod_OCR;Rod_specific_OCR;
chr9:22801215-22801467	Cone_OCR;Cone_specific_OCR;
chr6:126670379-126671879	Rod_OCR|Cone_OCR;Rod_dar_OCR;
chr15:77095919-77096362	Rod_OCR;Rod_specific_OCR;
chr8:101052232-101052964	AC_OCR|BC_OCR|RGC_OCR|MG_OCR;
chr16:29836544-29837984	Rod_OCR|Cone_OCR|AC_OCR|BC_OCR;BC_dar_OCR;
chr7:126627649-126628616	AC_OCR;AC_specific_OCR;
chr3:63177926-63180000	Rod_OCR|Cone_OCR|AC_OCR|BC_OCR|HC_OCR|MG_OCR;BC_dar_OCR;
chr18:55974226-55974429	Cone_OCR;Cone_specific_OCR;
chr13:35715226-35715647	Cone_OCR;Cone_specific_OCR;
chr6:6003476-6005091	Rod_OCR|Cone_OCR|BC_OCR;
chr7:71665573-71666164	AC_OCR;AC_specific_OCR;
chr1:12626724-12627778	Cone_OCR;Cone_specific_OCR;Cone_dar_OCR;
chr5:79449452-79450156	MG_OCR;MG_specific_OCR;
chr15:92920319-92920949	AC_OCR|BC_OCR|RGC_OCR|HC_OCR;AC_dar_OCR;
chr11:45551578-45552008	AC_OCR;AC_specific_OCR;
chr5:178897212-178897971	HC_OCR;HC_specific_OCR;
chr1:209555653-209556239	AC_OCR|BC_OCR;
chr2:2607227-2607490	HC_OCR;HC_specific_OCR;
chr1:117009849-117010351	RGC_OCR;RGC_specific_OCR;RGC_dar_OCR;
chr13:54116444-54116907	Cone_OCR;Cone_specific_OCR;
chr12:95514228-95514412	RGC_OCR;RGC_specific_OCR;
chr8:91046174-91046353	RGC_OCR;RGC_specific_OCR;
chr6:16735305-16736191	Rod_OCR|Cone_OCR|BC_OCR;Rod_dar_OCR;
chr1:85804899-85806897	Rod_OCR|Cone_OCR|AC_OCR|BC_OCR|RGC_OCR|HC_OCR|MG_OCR;AC_dar_OCR|RGC_dar_OCR;
chr21:43683660-43684095	BC_OCR;BC_specific_OCR;
chr2:236076606-236077527	AC_OCR;AC_specific_OCR;
chr12:51097320-51097545	BC_OCR;BC_specific_OCR;
chr22:28430219-28431501	AC_OCR|BC_OCR|RGC_OCR|HC_OCR|MG_OCR;RGC_dar_OCR;
chr8:145850872-145851935	Rod_OCR|Cone_OCR;
chr2:120385432-120385783	Cone_OCR;Cone_specific_OCR;
chr12:124132830-124133245	MG_OCR;MG_specific_OCR;
chr15:57948789-57949166	RGC_OCR;RGC_specific_OCR;
chr4:145090471-145093591	Rod_OCR|Cone_OCR|AC_OCR|MG_OCR;Rod_dar_OCR|Cone_dar_OCR;
chr5:54620412-54621318	Rod_OCR|Cone_OCR|AC_OCR|BC_OCR|HC_OCR;
chr4:64675962-64676182	HC_OCR;HC_specific_OCR;
chr18:72937131-72937750	Rod_OCR;Rod_specific_OCR;
chr8:57711383-57713981	Rod_OCR|Cone_OCR|AC_OCR|BC_OCR;
chr1:99956474-99957504	AC_OCR|HC_OCR;
chr1:54780290-54781077	Rod_OCR|Cone_OCR|AC_OCR|BC_OCR;
chr5:149890777-149892346	Rod_OCR|Cone_OCR|AC_OCR|BC_OCR|HC_OCR|MG_OCR;BC_dar_OCR;
chr2:195892466-195893224	RGC_OCR;RGC_specific_OCR;RGC_dar_OCR;
chr9:9294297-9294765	Cone_OCR;Cone_specific_OCR;
chr12:108545367-108546337	AC_OCR|BC_OCR|RGC_OCR|HC_OCR;RGC_dar_OCR|HC_dar_OCR;
chr13:70215967-70216267	AC_OCR;AC_specific_OCR;
chr1:6542958-6543993	Rod_OCR|Cone_OCR|AC_OCR|BC_OCR|RGC_OCR;
chr7:55231482-55231700	MG_OCR;MG_specific_OCR;
chr8:41158494-41159113	AC_OCR|RGC_OCR;
chr4:184149782-184151134	Rod_OCR|Cone_OCR;Rod_dar_OCR;
chr9:109350665-109351410	AC_OCR|Astro_OCR;AC_dar_OCR|Astro_dar_OCR;
chr15:36993056-36995249	Rod_OCR|Cone_OCR|AC_OCR|BC_OCR|HC_OCR;Rod_dar_OCR;
chr6:118385100-118386776	BC_OCR;BC_specific_OCR;BC_dar_OCR;
chr4:152865437-152865625	AC_OCR;AC_specific_OCR;
chr5:24653900-24654352	HC_OCR;HC_specific_OCR;
chr7:29037478-29038353	AC_OCR|HC_OCR;HC_dar_OCR;
chr2:130913487-130914258	Rod_OCR|AC_OCR|BC_OCR|HC_OCR|MG_OCR;
chr2:155136348-155137487	AC_OCR|BC_OCR|RGC_OCR;AC_dar_OCR|RGC_dar_OCR;
chr7:53840297-53840604	RGC_OCR;RGC_specific_OCR;
chr5:85919569-85919775	AC_OCR;AC_specific_OCR;
chr16:26541905-26543022	AC_OCR|RGC_OCR|HC_OCR;AC_dar_OCR;
chr16:81756402-81757326	Rod_OCR|Cone_OCR|AC_OCR|BC_OCR|RGC_OCR|HC_OCR|MG_OCR|Astro_OCR;
chrX:139260810-139261228	AC_OCR|MG_OCR|Astro_OCR;
chr9:111761027-111761261	Cone_OCR;Cone_specific_OCR;
chr5:149970704-149971026	AC_OCR;AC_specific_OCR;
chr8:98607655-98607841	Cone_OCR;Cone_specific_OCR;
chr3:87532201-87532593	MG_OCR;MG_specific_OCR;
chr5:1160533-1160922	HC_OCR;HC_specific_OCR;HC_dar_OCR;
chr12:104278013-104278500	AC_OCR|HC_OCR;
chr19:49366177-49366388	MG_OCR;MG_specific_OCR;
chr17:5490522-5492421	Rod_OCR|Cone_OCR|AC_OCR|BC_OCR|RGC_OCR|HC_OCR|MG_OCR|Astro_OCR;
chr1:40251103-40251816	BC_OCR|MG_OCR;
chr8:35392399-35394461	Rod_OCR|Cone_OCR|BC_OCR;Rod_dar_OCR;
chr8:85266423-85266743	AC_OCR;AC_specific_OCR;
chr1:79843278-79843502	AC_OCR;AC_specific_OCR;
chr17:73126367-73128473	Rod_OCR|Cone_OCR|AC_OCR|BC_OCR|RGC_OCR|HC_OCR|MG_OCR|Astro_OCR;
chr6:162385689-162386476	Rod_OCR|Cone_OCR;
chr15:41232889-41233107	AC_OCR;AC_specific_OCR;
chr12:128552654-128553357	Cone_OCR|AC_OCR|BC_OCR;
chr15:28555743-28556118	RGC_OCR;RGC_specific_OCR;
chr6:162860029-162860217	Astro_OCR;Astro_specific_OCR;
chr11:1806779-1808652	Rod_OCR|Cone_OCR|AC_OCR|HC_OCR;Rod_dar_OCR;
chr6:162217589-162218356	AC_OCR|BC_OCR|HC_OCR;AC_dar_OCR;
chr8:128983070-128983667	AC_OCR|RGC_OCR|MG_OCR;
chr4:148678420-148679124	Rod_OCR|Cone_OCR;
chr9:69328841-69329159	AC_OCR;AC_specific_OCR;
chr8:142433709-142435574	Rod_OCR|Cone_OCR|BC_OCR;Rod_dar_OCR;
chr3:132698510-132699059	AC_OCR|RGC_OCR;
chr2:83451930-83452110	AC_OCR;AC_specific_OCR;
chr1:120205191-120205493	HC_OCR;HC_specific_OCR;
chr4:141002712-141005550	Cone_OCR|AC_OCR|HC_OCR|Astro_OCR;AC_dar_OCR|HC_dar_OCR;
chr10:126767487-126768981	AC_OCR|BC_OCR|RGC_OCR|HC_OCR;HC_dar_OCR;
chr20:20389888-20390446	AC_OCR|BC_OCR|RGC_OCR|HC_OCR;RGC_dar_OCR;
chr10:64181098-64181409	BC_OCR;BC_specific_OCR;
chr14:56471616-56471813	Astro_OCR;Astro_specific_OCR;
chr2:214959362-214959565	AC_OCR;AC_specific_OCR;
chr7:14634604-14635022	AC_OCR;AC_specific_OCR;
chr11:105709326-105710054	AC_OCR|RGC_OCR|HC_OCR;AC_dar_OCR|RGC_dar_OCR;
chr16:77473267-77473669	AC_OCR;AC_specific_OCR;
chr15:53057043-53058318	Cone_OCR|AC_OCR|RGC_OCR|HC_OCR|MG_OCR;RGC_dar_OCR|HC_dar_OCR;
chr16:6668711-6669532	AC_OCR|RGC_OCR|MG_OCR;RGC_dar_OCR;
chr17:55724683-55724861	Rod_OCR;Rod_specific_OCR;
chr5:136546095-136546445	BC_OCR;BC_specific_OCR;
chr4:38112499-38112898	BC_OCR;BC_specific_OCR;
chr2:42949195-42950349	AC_OCR|MG_OCR|Astro_OCR;Astro_dar_OCR;
chr8:107273119-107274059	Rod_OCR;Rod_specific_OCR;
chr6:49228089-49228591	BC_OCR|HC_OCR;
chr12:90719069-90720054	BC_OCR|MG_OCR;
chr14:101298585-101299380	MG_OCR|Astro_OCR;MG_dar_OCR;
chr2:227631531-227632853	Rod_OCR|AC_OCR|BC_OCR|RGC_OCR;
chr6:79613004-79614107	AC_OCR|RGC_OCR;AC_dar_OCR;
chr9:101948001-101948695	Cone_OCR|BC_OCR|RGC_OCR;RGC_dar_OCR;
chr4:147156002-147157967	AC_OCR|RGC_OCR|Astro_OCR;AC_dar_OCR|RGC_dar_OCR|Astro_dar_OCR;
chr4:122797105-122797373	Rod_OCR;Rod_specific_OCR;
chr3:51416789-51416976	AC_OCR;AC_specific_OCR;
chr3:9196819-9197049	RGC_OCR;RGC_specific_OCR;
chr3:32897090-32897358	AC_OCR;AC_specific_OCR;
chr13:50166421-50168343	Rod_OCR|Cone_OCR|BC_OCR|HC_OCR;
chr11:40645773-40646280	AC_OCR|RGC_OCR;RGC_dar_OCR;
chr2:74210617-74213221	Rod_OCR|Cone_OCR|AC_OCR|BC_OCR|HC_OCR|MG_OCR|Astro_OCR;
chr5:9502651-9503696	HC_OCR;HC_specific_OCR;
chr19:5993955-5994507	AC_OCR;AC_specific_OCR;
chr6:169779376-169780357	AC_OCR;AC_specific_OCR;AC_dar_OCR;
chr1:179174205-179175265	Rod_OCR|Cone_OCR|AC_OCR;
chr14:56266578-56266806	MG_OCR;MG_specific_OCR;
chrX:51360966-51361800	AC_OCR;AC_specific_OCR;
chr14:23057615-23059291	Rod_OCR|Cone_OCR|AC_OCR|BC_OCR|RGC_OCR|HC_OCR|MG_OCR|Astro_OCR;
chr3:17123001-17123304	Cone_OCR;Cone_specific_OCR;
chr3:32557714-32558075	Rod_OCR;Rod_specific_OCR;
chr11:81727980-81728662	RGC_OCR;RGC_specific_OCR;RGC_dar_OCR;
chr12:25213306-25213863	BC_OCR;BC_specific_OCR;
chr2:183856843-183857240	HC_OCR;HC_specific_OCR;
chr5:5462378-5462629	AC_OCR;AC_specific_OCR;
chr6:62736480-62736826	BC_OCR;BC_specific_OCR;
chr20:18632592-18632806	HC_OCR;HC_specific_OCR;
chr17:75983841-75984550	Rod_OCR|BC_OCR;
chr18:19902041-19902887	AC_OCR|MG_OCR;MG_dar_OCR;
chr4:61329798-61330049	Cone_OCR;Cone_specific_OCR;
chr22:47506871-47508738	AC_OCR|BC_OCR|RGC_OCR|MG_OCR;
chr11:88830993-88831647	Rod_OCR|Cone_OCR|AC_OCR|BC_OCR|RGC_OCR|HC_OCR|MG_OCR;
chr10:113949071-113949794	Rod_OCR|Cone_OCR|BC_OCR;Rod_dar_OCR;
chr14:22024933-22026078	Rod_OCR|Cone_OCR|AC_OCR|BC_OCR|RGC_OCR|HC_OCR|MG_OCR|Astro_OCR;
chr12:32437796-32437977	AC_OCR;AC_specific_OCR;
chr7:3347207-3347418	AC_OCR;AC_specific_OCR;
chr1:222911784-222912509	Rod_OCR|AC_OCR|BC_OCR|RGC_OCR|HC_OCR|MG_OCR;RGC_dar_OCR;
chr11:12765366-12767550	Rod_OCR|Cone_OCR|AC_OCR|BC_OCR|RGC_OCR|HC_OCR|MG_OCR|Astro_OCR;RGC_dar_OCR;
chr4:13434078-13434419	AC_OCR|RGC_OCR;
chr7:66382122-66382751	MG_OCR;MG_specific_OCR;MG_dar_OCR;
chr20:59552819-59553426	AC_OCR;AC_specific_OCR;
chr5:159496011-159496363	Rod_OCR;Rod_specific_OCR;
chr17:41131822-41133468	Rod_OCR|Cone_OCR|AC_OCR|BC_OCR|RGC_OCR|HC_OCR|MG_OCR|Astro_OCR;
chr3:24411850-24412220	Rod_OCR|Cone_OCR;
chr17:11388767-11391705	Rod_OCR|Cone_OCR|AC_OCR|BC_OCR;
chr10:101528592-101528813	Astro_OCR;Astro_specific_OCR;Astro_dar_OCR;
chr16:85330528-85331086	Rod_OCR|Cone_OCR|HC_OCR|MG_OCR;
chr9:71839369-71840088	Rod_OCR|BC_OCR;
chr11:33103075-33103707	Cone_OCR;Cone_specific_OCR;
chr5:66727218-66727416	Cone_OCR;Cone_specific_OCR;
chr12:82989877-82990613	AC_OCR|BC_OCR;
chr8:14985459-14986535	Rod_OCR|AC_OCR|BC_OCR|RGC_OCR;
chr14:81467722-81468080	Rod_OCR;Rod_specific_OCR;
chr20:34798438-34799134	Rod_OCR|Cone_OCR|BC_OCR;Cone_dar_OCR;
chr18:34045311-34046307	Rod_OCR|Cone_OCR;Cone_dar_OCR;
chr18:60052218-60052454	HC_OCR;HC_specific_OCR;
chr15:32700124-32700911	Rod_OCR|AC_OCR|BC_OCR|RGC_OCR|HC_OCR|MG_OCR;
chr1:150549456-150549948	Rod_OCR|Cone_OCR;Rod_dar_OCR;
chr12:10765421-10767115	Rod_OCR|Cone_OCR|AC_OCR|BC_OCR|RGC_OCR|HC_OCR|MG_OCR|Astro_OCR;
chr11:76080355-76081375	Rod_OCR|Cone_OCR;Rod_dar_OCR;
chr3:160668866-160670646	AC_OCR|BC_OCR|RGC_OCR;AC_dar_OCR|RGC_dar_OCR;
chr8:56805183-56805990	MG_OCR;MG_specific_OCR;
chr16:72915098-72915595	AC_OCR|BC_OCR;
chr2:13330554-13330792	RGC_OCR;RGC_specific_OCR;
chr6:42555899-42556239	Cone_OCR;Cone_specific_OCR;
chr5:149635490-149636414	Rod_OCR|Cone_OCR|AC_OCR|BC_OCR|HC_OCR|MG_OCR;
chr7:44918728-44918924	Rod_OCR;Rod_specific_OCR;
chr12:44464983-44465228	AC_OCR;AC_specific_OCR;
chr7:7014053-7014597	Rod_OCR|Cone_OCR|BC_OCR;
chr3:179386878-179387845	AC_OCR|BC_OCR;
chr10:73496857-73497502	AC_OCR|MG_OCR;
chr6:69017382-69017878	AC_OCR;AC_specific_OCR;
chr5:123933539-123934016	Rod_OCR|Cone_OCR;
chr3:77570226-77570437	HC_OCR;HC_specific_OCR;
chr15:60883137-60885560	Rod_OCR|Cone_OCR|AC_OCR|BC_OCR|RGC_OCR|HC_OCR|MG_OCR|Astro_OCR;Rod_dar_OCR;
chr5:31218810-31219600	BC_OCR;BC_specific_OCR;
chr2:67828819-67829387	MG_OCR;MG_specific_OCR;MG_dar_OCR;
chr2:202864097-202865072	HC_OCR;HC_specific_OCR;
chr13:40122557-40122888	AC_OCR;AC_specific_OCR;
chr11:6326333-6327180	Rod_OCR|Cone_OCR|AC_OCR|BC_OCR|HC_OCR;
chr7:89260285-89260982	BC_OCR;BC_specific_OCR;
chr19:16152164-16152887	Rod_OCR|Cone_OCR|AC_OCR|BC_OCR|MG_OCR|Astro_OCR;
chr19:34133416-34133861	Rod_OCR|Cone_OCR;
chr1:1760334-1761507	Rod_OCR|RGC_OCR;Rod_dar_OCR;
chr6:41034384-41035021	Rod_OCR|Cone_OCR|AC_OCR|BC_OCR|HC_OCR|MG_OCR;
chr10:48713297-48714851	Rod_OCR|Cone_OCR|AC_OCR|BC_OCR|RGC_OCR|HC_OCR|MG_OCR;
chr6:90818134-90818390	Cone_OCR;Cone_specific_OCR;
chr17:45927941-45928913	Rod_OCR|Cone_OCR|AC_OCR|BC_OCR|RGC_OCR|HC_OCR|MG_OCR|Astro_OCR;
chr18:2207234-2208727	Rod_OCR|Cone_OCR;Rod_dar_OCR|Cone_dar_OCR;
chr8:107506652-107507250	Rod_OCR|BC_OCR;
chr14:66079065-66079434	Cone_OCR;Cone_specific_OCR;
chr13:50587608-50588058	Rod_OCR|Cone_OCR|BC_OCR;
chr4:86597377-86599032	AC_OCR|HC_OCR|MG_OCR;HC_dar_OCR;
chrX:141154324-141154578	BC_OCR;BC_specific_OCR;
chr18:20673309-20675924	Rod_OCR|Cone_OCR|AC_OCR|BC_OCR|RGC_OCR|HC_OCR;Rod_dar_OCR;
chr1:39707955-39708534	Rod_OCR|Cone_OCR;
chr14:37922946-37923782	Rod_OCR|Cone_OCR|HC_OCR;
chr5:108989961-108990824	AC_OCR|RGC_OCR;AC_dar_OCR;
chr16:57197838-57198265	BC_OCR;BC_specific_OCR;
chr2:203776001-203777835	Rod_OCR|Cone_OCR|AC_OCR|BC_OCR|RGC_OCR|HC_OCR|MG_OCR|Astro_OCR;
chr9:99658591-99660651	Rod_OCR|Cone_OCR|BC_OCR|HC_OCR;
chr2:238672413-238672831	RGC_OCR;RGC_specific_OCR;RGC_dar_OCR;
chr7:133983640-133984255	AC_OCR|BC_OCR|HC_OCR;
chr2:135520217-135522310	AC_OCR|RGC_OCR;AC_dar_OCR;
chr20:9490567-9490740	AC_OCR;AC_specific_OCR;
chr9:98428589-98429277	MG_OCR;MG_specific_OCR;
chr16:83598816-83599173	RGC_OCR;RGC_specific_OCR;
chr21:31706981-31707156	HC_OCR;HC_specific_OCR;
chr2:80296903-80297110	AC_OCR;AC_specific_OCR;
chr1:17898443-17899646	Rod_OCR|Cone_OCR;Cone_dar_OCR;
chr6:99259025-99259261	BC_OCR;BC_specific_OCR;
chr20:38414096-38414814	AC_OCR;AC_specific_OCR;
chr8:2969680-2970051	AC_OCR;AC_specific_OCR;
chr8:89256939-89257983	AC_OCR|RGC_OCR;RGC_dar_OCR;
chr16:88540204-88540634	HC_OCR;HC_specific_OCR;
chr10:58251057-58251524	Rod_OCR|Cone_OCR;
chr19:3877013-3877316	MG_OCR;MG_specific_OCR;
chr8:107074764-107075588	AC_OCR;AC_specific_OCR;
chr7:74884004-74884709	Cone_OCR|BC_OCR|RGC_OCR;
chr22:22761258-22761936	Rod_OCR|Cone_OCR;Rod_dar_OCR;
chr8:38864341-38865018	Rod_OCR|Cone_OCR|AC_OCR|BC_OCR;
chr3:107942795-107942978	Rod_OCR;Rod_specific_OCR;
chr7:141674317-141676729	Rod_OCR|Cone_OCR|AC_OCR|BC_OCR|RGC_OCR|HC_OCR|MG_OCR;
chr1:237088447-237089368	HC_OCR;HC_specific_OCR;HC_dar_OCR;
chr2:56698160-56698703	Rod_OCR;Rod_specific_OCR;
chr2:158786871-158788418	Rod_OCR|Cone_OCR|BC_OCR;
chr1:210121392-210121950	AC_OCR|RGC_OCR|HC_OCR;AC_dar_OCR;
chr1:55798292-55799555	Rod_OCR|Cone_OCR|BC_OCR;
chr2:8860271-8861204	AC_OCR|BC_OCR|HC_OCR;HC_dar_OCR;
chr1:177602058-177602748	AC_OCR;AC_specific_OCR;
chr7:80072723-80073076	Rod_OCR;Rod_specific_OCR;
chr2:154932864-154933059	Cone_OCR;Cone_specific_OCR;
chr16:73524344-73524531	BC_OCR;BC_specific_OCR;
chr2:24918607-24919053	Rod_OCR|Cone_OCR;
chr7:109422962-109424349	AC_OCR|BC_OCR|RGC_OCR|HC_OCR;RGC_dar_OCR;
chr1:5947620-5949348	AC_OCR|RGC_OCR|HC_OCR|Astro_OCR;RGC_dar_OCR|HC_dar_OCR|Astro_dar_OCR;
chr5:9350463-9350911	HC_OCR;HC_specific_OCR;
chr5:141917029-141917391	Rod_OCR|Cone_OCR|BC_OCR;
chr10:76722673-76723952	Rod_OCR|AC_OCR|BC_OCR|RGC_OCR;
chr9:135795125-135795608	RGC_OCR;RGC_specific_OCR;
chr9:135421458-135422270	Cone_OCR|AC_OCR|BC_OCR|HC_OCR|MG_OCR;MG_dar_OCR;
chr13:31144120-31144392	Astro_OCR;Astro_specific_OCR;Astro_dar_OCR;
chr12:89586642-89587110	RGC_OCR;RGC_specific_OCR;
chr1:229210999-229212268	AC_OCR|HC_OCR;AC_dar_OCR|HC_dar_OCR;
chr9:92335759-92338262	Rod_OCR|Cone_OCR;Rod_dar_OCR;
chr18:46130202-46130644	Rod_OCR|BC_OCR;
chr11:10695113-10695309	BC_OCR;BC_specific_OCR;
chr14:95840169-95840990	BC_OCR;BC_specific_OCR;
chr4:114174663-114175242	Rod_OCR|BC_OCR;
chr7:127317540-127318371	BC_OCR|RGC_OCR;
chr13:41140198-41140461	Rod_OCR;Rod_specific_OCR;
chr12:116512526-116512740	Rod_OCR|Cone_OCR;
chr2:142819372-142820180	AC_OCR|RGC_OCR|MG_OCR|Astro_OCR;MG_dar_OCR;
chr1:52770004-52770669	BC_OCR;BC_specific_OCR;
chr14:68638961-68639575	Cone_OCR;Cone_specific_OCR;
chr14:39188129-39188765	AC_OCR|HC_OCR;AC_dar_OCR;
chr8:17850061-17850414	Cone_OCR;Cone_specific_OCR;
chr8:22562043-22563033	BC_OCR|MG_OCR|Astro_OCR;MG_dar_OCR|Astro_dar_OCR;
chr18:32364546-32364954	RGC_OCR;RGC_specific_OCR;
chr11:28137269-28137639	Rod_OCR|BC_OCR;
chr1:31040890-31041532	Rod_OCR|Cone_OCR|AC_OCR|BC_OCR|HC_OCR;
chr4:15254656-15255086	AC_OCR;AC_specific_OCR;
chr1:41886106-41887122	Rod_OCR|Cone_OCR|AC_OCR|BC_OCR|MG_OCR;Cone_dar_OCR;
chr10:54643786-54644985	Rod_OCR|Cone_OCR|AC_OCR|BC_OCR|RGC_OCR|HC_OCR|MG_OCR|Astro_OCR;
chr8:124951875-124952864	HC_OCR;HC_specific_OCR;HC_dar_OCR;
chr1:229390628-229390971	AC_OCR|BC_OCR;
chr14:81764516-81765096	Cone_OCR|AC_OCR|BC_OCR;Cone_dar_OCR;
chr12:74026251-74026823	RGC_OCR;RGC_specific_OCR;RGC_dar_OCR;
chr5:135552974-135553344	AC_OCR;AC_specific_OCR;
chr17:13766230-13767369	BC_OCR|MG_OCR;
chr7:103574807-103575218	BC_OCR;BC_specific_OCR;
chr7:77332065-77333362	Rod_OCR|Cone_OCR|BC_OCR;BC_dar_OCR;
chr19:5553794-5554383	BC_OCR|MG_OCR;
chr7:86494375-86495156	BC_OCR|RGC_OCR;
chr3:27833433-27834824	AC_OCR|MG_OCR;AC_dar_OCR;
chr4:33748661-33748875	MG_OCR;MG_specific_OCR;
chr12:107432477-107432944	Rod_OCR|BC_OCR|HC_OCR;HC_dar_OCR;
chr2:190613734-190613963	Rod_OCR;Rod_specific_OCR;
chr7:25889094-25889604	BC_OCR|RGC_OCR|MG_OCR;RGC_dar_OCR;
chr3:48874640-48874903	AC_OCR;AC_specific_OCR;
chrX:130356079-130356921	BC_OCR;BC_specific_OCR;BC_dar_OCR;
chr17:60605178-60605522	Rod_OCR|BC_OCR;
chr3:122161718-122164047	Rod_OCR|Cone_OCR|HC_OCR;
chr12:14963701-14964455	Rod_OCR|Cone_OCR;
chr17:75797739-75799906	Rod_OCR|Cone_OCR|AC_OCR|BC_OCR|RGC_OCR|HC_OCR|MG_OCR;AC_dar_OCR|BC_dar_OCR;
chr14:93572583-93573105	Rod_OCR|Cone_OCR;
chr3:36853764-36854518	Rod_OCR|Cone_OCR;
chr5:135040908-135041111	AC_OCR;AC_specific_OCR;
chr2:223553508-223553910	MG_OCR;MG_specific_OCR;
chr3:129898216-129898966	BC_OCR;BC_specific_OCR;
chr15:26259054-26259437	AC_OCR;AC_specific_OCR;
chr1:222924683-222925090	HC_OCR;HC_specific_OCR;
chr15:41417709-41418413	Cone_OCR;Cone_specific_OCR;
chr5:14717049-14717258	Rod_OCR;Rod_specific_OCR;
chr20:57443837-57444193	AC_OCR|BC_OCR|HC_OCR|MG_OCR;
chr9:126429710-126430592	AC_OCR|RGC_OCR;AC_dar_OCR;
chr7:92677057-92677276	Rod_OCR;Rod_specific_OCR;
chr5:154850187-154851437	BC_OCR;BC_specific_OCR;BC_dar_OCR;
chr4:167067137-167069108	AC_OCR|BC_OCR|RGC_OCR;BC_dar_OCR;
chr3:68412904-68413265	AC_OCR|RGC_OCR;
chr3:48722756-48724021	Rod_OCR|Cone_OCR|AC_OCR|BC_OCR|RGC_OCR|HC_OCR|MG_OCR|Astro_OCR;
chr5:153654520-153657049	Rod_OCR|Cone_OCR|AC_OCR|BC_OCR|RGC_OCR;
chr5:146294039-146294249	BC_OCR;BC_specific_OCR;
chr4:115418162-115418689	HC_OCR;HC_specific_OCR;
chr18:47858926-47859880	BC_OCR;BC_specific_OCR;
chr10:118720692-118721785	MG_OCR;MG_specific_OCR;
chr1:147039249-147039968	Cone_OCR|BC_OCR|MG_OCR;
chr10:114240223-114240855	Rod_OCR|Cone_OCR;
chr13:110029354-110029739	HC_OCR;HC_specific_OCR;
chr12:51236672-51236896	MG_OCR;MG_specific_OCR;
chr19:34624895-34627143	Rod_OCR|Cone_OCR|AC_OCR|BC_OCR|RGC_OCR|HC_OCR|MG_OCR|Astro_OCR;Rod_dar_OCR;
chr13:54279292-54279618	RGC_OCR;RGC_specific_OCR;
chr5:85430700-85431003	AC_OCR|MG_OCR;
chr18:34159344-34159702	Rod_OCR|Cone_OCR;
chr8:1627324-1627651	HC_OCR;HC_specific_OCR;
chrX:111215662-111216889	Rod_OCR|Cone_OCR|RGC_OCR;Rod_dar_OCR;
chr17:21468330-21468513	HC_OCR;HC_specific_OCR;
chr10:2103541-2103797	BC_OCR;BC_specific_OCR;
chr10:60103867-60104345	AC_OCR|RGC_OCR|HC_OCR;RGC_dar_OCR;
chr2:100407692-100408391	AC_OCR|MG_OCR;
chr2:98184180-98184472	Rod_OCR;Rod_specific_OCR;
chr18:20710101-20710281	Rod_OCR;Rod_specific_OCR;
chr1:170034491-170034733	Rod_OCR;Rod_specific_OCR;
chr2:111852007-111852766	RGC_OCR|MG_OCR;RGC_dar_OCR;
chr17:61800543-61800997	HC_OCR;HC_specific_OCR;HC_dar_OCR;
chr7:31344086-31344617	BC_OCR;BC_specific_OCR;
chrX:20283342-20285890	Rod_OCR|Cone_OCR|AC_OCR|BC_OCR|RGC_OCR|HC_OCR|MG_OCR|Astro_OCR;
chr6:158426749-158427481	AC_OCR|RGC_OCR;RGC_dar_OCR;
chr3:73702597-73703339	AC_OCR;AC_specific_OCR;
chr14:79861829-79862017	RGC_OCR;RGC_specific_OCR;
chr1:174774996-174776132	Rod_OCR|AC_OCR|BC_OCR|HC_OCR;
chr1:57475456-57476393	AC_OCR|BC_OCR;
chr14:31147747-31148377	Rod_OCR|Cone_OCR;
chr16:303680-304436	Cone_OCR;Cone_specific_OCR;Cone_dar_OCR;
chr3:103863622-103864566	AC_OCR;AC_specific_OCR;
chr1:147610320-147611324	Rod_OCR|Cone_OCR;
chr12:121738305-121738664	HC_OCR;HC_specific_OCR;
chr6:158276056-158276288	AC_OCR;AC_specific_OCR;
chr5:33585999-33587132	AC_OCR|HC_OCR|MG_OCR;MG_dar_OCR;
chr3:3637642-3638266	RGC_OCR;RGC_specific_OCR;RGC_dar_OCR;
chr13:37415468-37415902	BC_OCR;BC_specific_OCR;
chr1:208166824-208167230	Cone_OCR|HC_OCR;
chr2:88301269-88302094	Rod_OCR|Cone_OCR|AC_OCR|BC_OCR|RGC_OCR|MG_OCR;
chr20:44461921-44463631	Rod_OCR|Cone_OCR|AC_OCR|BC_OCR|RGC_OCR|HC_OCR|MG_OCR|Astro_OCR;
chr15:74922641-74923313	RGC_OCR;RGC_specific_OCR;RGC_dar_OCR;
chr7:151078350-151079446	Rod_OCR|Cone_OCR|AC_OCR|BC_OCR|RGC_OCR|HC_OCR|MG_OCR;MG_dar_OCR;
chr11:17178926-17179093	MG_OCR;MG_specific_OCR;
chr7:145064417-145065394	MG_OCR|Astro_OCR;MG_dar_OCR;
chr3:36805150-36806714	Rod_OCR|Cone_OCR|AC_OCR|BC_OCR|RGC_OCR|MG_OCR;
chr8:123860206-123861528	AC_OCR|MG_OCR|Astro_OCR;MG_dar_OCR;
chr14:77815484-77815737	Cone_OCR;Cone_specific_OCR;
chr4:27411924-27412107	HC_OCR;HC_specific_OCR;
chr7:86546017-86546432	Rod_OCR|Cone_OCR|BC_OCR;
chr6:113932273-113933515	Rod_OCR|Cone_OCR|AC_OCR|BC_OCR|RGC_OCR|HC_OCR|MG_OCR;AC_dar_OCR|BC_dar_OCR|HC_dar_OCR;
chr6:22364234-22365220	AC_OCR|RGC_OCR|HC_OCR;AC_dar_OCR|RGC_dar_OCR;
chr6:109377749-109378326	Rod_OCR|Cone_OCR;
chr14:93660414-93660732	Rod_OCR;Rod_specific_OCR;
chr1:33935974-33936617	Rod_OCR|Cone_OCR|AC_OCR|BC_OCR|RGC_OCR|HC_OCR|MG_OCR;
chr2:11404181-11404363	Cone_OCR;Cone_specific_OCR;
chr12:27575701-27576361	HC_OCR;HC_specific_OCR;
chr17:9950274-9950491	Cone_OCR;Cone_specific_OCR;
chr3:142314522-142316251	Rod_OCR|Cone_OCR|AC_OCR|BC_OCR|RGC_OCR|HC_OCR|MG_OCR|Astro_OCR;Rod_dar_OCR;
chr5:180085489-180085791	Rod_OCR|Cone_OCR|BC_OCR;
chr22:31567307-31567749	HC_OCR;HC_specific_OCR;
chr4:54286221-54286614	Cone_OCR|AC_OCR;
chr10:3536471-3537722	AC_OCR|RGC_OCR;
chr21:40874409-40874987	MG_OCR|Astro_OCR;Astro_dar_OCR;
chr1:53423446-53423641	AC_OCR;AC_specific_OCR;
chr5:70709884-70710342	Rod_OCR|Cone_OCR;
chr6:149398331-149399489	BC_OCR;BC_specific_OCR;
chr18:8193335-8194097	AC_OCR;AC_specific_OCR;
chr10:10044052-10044643	Rod_OCR|Cone_OCR;Cone_dar_OCR;
chr15:28589860-28590758	AC_OCR|BC_OCR;
chr10:134399175-134399464	RGC_OCR;RGC_specific_OCR;
chrX:21674825-21677417	Rod_OCR|Cone_OCR|AC_OCR|BC_OCR|RGC_OCR|HC_OCR|MG_OCR;Rod_dar_OCR|Cone_dar_OCR;
chr2:76025508-76026051	AC_OCR;AC_specific_OCR;
chr3:194853153-194854671	Cone_OCR|AC_OCR|BC_OCR;BC_dar_OCR;
chr2:215462758-215463054	AC_OCR;AC_specific_OCR;
chr1:109476664-109476908	Cone_OCR;Cone_specific_OCR;
chr6:22001616-22001875	MG_OCR|Astro_OCR;Astro_dar_OCR;
chr1:235434406-235434685	Rod_OCR;Rod_specific_OCR;
chr9:71693094-71693894	AC_OCR|RGC_OCR;
chr8:26819446-26819960	AC_OCR;AC_specific_OCR;
chr17:6614354-6614735	MG_OCR|Astro_OCR;MG_dar_OCR|Astro_dar_OCR;
chr10:52320679-52323275	Rod_OCR|Cone_OCR|AC_OCR|BC_OCR|RGC_OCR|HC_OCR|MG_OCR|Astro_OCR;
chr12:100229865-100231966	Rod_OCR|Cone_OCR|AC_OCR|RGC_OCR|HC_OCR;
chr11:61738754-61739766	AC_OCR|RGC_OCR|HC_OCR|MG_OCR|Astro_OCR;RGC_dar_OCR|HC_dar_OCR|MG_dar_OCR|Astro_dar_OCR;
chr5:60759527-60762546	Rod_OCR|Cone_OCR|BC_OCR;Cone_dar_OCR;
chr9:2043134-2043398	MG_OCR;MG_specific_OCR;
chr7:132693501-132693679	HC_OCR;HC_specific_OCR;
chr2:88849122-88849690	AC_OCR|BC_OCR|RGC_OCR;
chr3:54665775-54666296	MG_OCR;MG_specific_OCR;
chr4:157332677-157333072	BC_OCR;BC_specific_OCR;
chr11:113732779-113733734	Rod_OCR|Cone_OCR;Cone_dar_OCR;
chr3:69094978-69095219	Rod_OCR;Rod_specific_OCR;
chr7:39082105-39082684	AC_OCR|RGC_OCR;
chr5:117649339-117649522	AC_OCR;AC_specific_OCR;
chr10:33220061-33220838	AC_OCR|BC_OCR;
chr10:89564634-89565343	Cone_OCR;Cone_specific_OCR;
chr3:159918060-159918750	AC_OCR|BC_OCR|HC_OCR;HC_dar_OCR;
chr4:148722813-148723857	Rod_OCR|Cone_OCR|AC_OCR|RGC_OCR;
chr9:132796931-132797100	MG_OCR;MG_specific_OCR;
chr21:45365536-45365918	AC_OCR;AC_specific_OCR;
chr4:143337897-143339201	Rod_OCR|BC_OCR;
chr7:104743096-104743358	BC_OCR|MG_OCR;
chr4:89873533-89873741	RGC_OCR;RGC_specific_OCR;
chr10:3803452-3804526	Rod_OCR|BC_OCR;
chr6:136678613-136678999	BC_OCR;BC_specific_OCR;
chr3:140966892-140967233	Rod_OCR;Rod_specific_OCR;
chr12:103681544-103682174	HC_OCR|MG_OCR;MG_dar_OCR;
chr4:55970067-55970287	MG_OCR;MG_specific_OCR;
chr5:103320587-103321222	AC_OCR;AC_specific_OCR;
chr17:7791974-7792999	Cone_OCR|AC_OCR|BC_OCR|RGC_OCR|HC_OCR|MG_OCR|Astro_OCR;BC_dar_OCR|Astro_dar_OCR;
chr8:16884093-16886344	Rod_OCR|Cone_OCR|AC_OCR|BC_OCR|RGC_OCR|HC_OCR|MG_OCR|Astro_OCR;
chr13:97386245-97386558	RGC_OCR;RGC_specific_OCR;
chr16:2547171-2547807	RGC_OCR|MG_OCR|Astro_OCR;RGC_dar_OCR|MG_dar_OCR|Astro_dar_OCR;
chr3:99832750-99833959	AC_OCR|RGC_OCR|HC_OCR;AC_dar_OCR|HC_dar_OCR;
chr4:139024877-139026398	AC_OCR|BC_OCR|RGC_OCR|HC_OCR;AC_dar_OCR|HC_dar_OCR;
chr3:175054191-175055256	AC_OCR;AC_specific_OCR;
chr15:21098610-21098872	HC_OCR;HC_specific_OCR;
chr4:77126645-77128082	Rod_OCR|Cone_OCR|AC_OCR|BC_OCR|RGC_OCR|HC_OCR|MG_OCR|Astro_OCR;
chr4:86816593-86816958	HC_OCR;HC_specific_OCR;
chr2:28906967-28907595	Cone_OCR|BC_OCR;Cone_dar_OCR;
chr12:50902532-50903198	Rod_OCR|Cone_OCR;
chr14:79224438-79225381	Rod_OCR|Cone_OCR|AC_OCR|BC_OCR|HC_OCR|MG_OCR;
chr10:112579868-112580627	AC_OCR|BC_OCR|RGC_OCR|MG_OCR|Astro_OCR;MG_dar_OCR|Astro_dar_OCR;
chr4:146841119-146841791	AC_OCR|BC_OCR|HC_OCR;
chr12:9429267-9429919	HC_OCR;HC_specific_OCR;
chr1:7423496-7423831	RGC_OCR;RGC_specific_OCR;
chr5:7594138-7594469	BC_OCR|HC_OCR;
chr5:1505420-1506648	Rod_OCR|Cone_OCR|AC_OCR|BC_OCR|HC_OCR;Rod_dar_OCR;
chr6:80862540-80863623	Cone_OCR;Cone_specific_OCR;Cone_dar_OCR;
chr10:64957493-64957795	AC_OCR;AC_specific_OCR;
chr4:186543060-186543368	BC_OCR;BC_specific_OCR;
chr20:20321516-20322536	MG_OCR;MG_specific_OCR;MG_dar_OCR;
chr4:48224364-48224586	RGC_OCR;RGC_specific_OCR;
chr1:167385709-167386024	Rod_OCR;Rod_specific_OCR;
chr13:49702061-49703087	Rod_OCR|Cone_OCR|AC_OCR|HC_OCR;
chr5:95122639-95122942	AC_OCR;AC_specific_OCR;
chr6:68753500-68753710	BC_OCR;BC_specific_OCR;
chr3:120189640-120190182	MG_OCR|Astro_OCR;Astro_dar_OCR;
chr10:2019084-2020675	Cone_OCR|BC_OCR;BC_dar_OCR;
chr16:88945792-88946264	AC_OCR;AC_specific_OCR;
chr2:217026236-217026498	BC_OCR;BC_specific_OCR;
chr7:99573409-99573964	MG_OCR;MG_specific_OCR;
chr10:109413399-109414244	Cone_OCR|AC_OCR|BC_OCR|RGC_OCR|HC_OCR|MG_OCR|Astro_OCR;AC_dar_OCR|RGC_dar_OCR;
chr3:196763258-196763989	MG_OCR;MG_specific_OCR;
chr9:132585495-132586850	Rod_OCR|Cone_OCR|AC_OCR|BC_OCR|RGC_OCR|HC_OCR|MG_OCR|Astro_OCR;
chr11:7912220-7912591	Rod_OCR;Rod_specific_OCR;
chr4:15627879-15628112	Cone_OCR;Cone_specific_OCR;
chr16:83170953-83171626	MG_OCR|Astro_OCR;MG_dar_OCR|Astro_dar_OCR;
chr6:165964076-165964349	HC_OCR;HC_specific_OCR;
chr7:110058804-110059437	Cone_OCR|HC_OCR;Cone_dar_OCR;
chr1:202660742-202661492	AC_OCR|BC_OCR;
chr9:136111938-136113260	AC_OCR|HC_OCR;AC_dar_OCR;
chr10:62078196-62079218	BC_OCR|MG_OCR;MG_dar_OCR;
chr16:12664296-12664503	Cone_OCR;Cone_specific_OCR;
chr4:73097916-73098365	HC_OCR;HC_specific_OCR;
chr9:886775-887514	Rod_OCR|Cone_OCR|BC_OCR;
chr8:95289963-95291011	Rod_OCR|Cone_OCR;
chr7:146867512-146868361	AC_OCR;AC_specific_OCR;
chr2:121704165-121704604	Astro_OCR;Astro_specific_OCR;Astro_dar_OCR;
chr14:31431672-31431837	HC_OCR;HC_specific_OCR;
chr6:158056620-158057036	AC_OCR;AC_specific_OCR;
chr12:69863598-69864919	Rod_OCR|Cone_OCR|AC_OCR|BC_OCR|RGC_OCR|HC_OCR|MG_OCR|Astro_OCR;
chr16:71387192-71388126	Cone_OCR|AC_OCR|BC_OCR;
chr17:9903217-9903456	AC_OCR;AC_specific_OCR;
chr5:163429095-163430229	AC_OCR|BC_OCR|RGC_OCR|MG_OCR;RGC_dar_OCR|MG_dar_OCR;
chr12:119471920-119472174	Rod_OCR|BC_OCR;
chr13:102710352-102710559	AC_OCR;AC_specific_OCR;
chr3:61904651-61905295	HC_OCR;HC_specific_OCR;HC_dar_OCR;
chr4:152152858-152154272	Rod_OCR|Cone_OCR|MG_OCR;Rod_dar_OCR;
chr10:102851322-102851959	AC_OCR|RGC_OCR;RGC_dar_OCR;
chr2:215304952-215305198	AC_OCR;AC_specific_OCR;
chr10:95892941-95893654	AC_OCR|MG_OCR|Astro_OCR;MG_dar_OCR|Astro_dar_OCR;
chr1:165570766-165571358	Rod_OCR|Cone_OCR|AC_OCR|BC_OCR|RGC_OCR|HC_OCR;
chr4:40332586-40333862	AC_OCR|BC_OCR|MG_OCR;BC_dar_OCR;
chr20:47796304-47796559	Cone_OCR;Cone_specific_OCR;
chr1:82852786-82853382	MG_OCR;MG_specific_OCR;
chr4:159744607-159745028	Rod_OCR|RGC_OCR;RGC_dar_OCR;
chr19:45660158-45660638	AC_OCR;AC_specific_OCR;
chr7:88524662-88524893	BC_OCR;BC_specific_OCR;
chr10:62309204-62310141	Rod_OCR|Cone_OCR|BC_OCR;Rod_dar_OCR;
chr7:6814110-6814613	HC_OCR;HC_specific_OCR;
chr4:19837321-19837913	AC_OCR;AC_specific_OCR;
chr15:25311125-25311620	HC_OCR;HC_specific_OCR;HC_dar_OCR;
chr13:29612789-29613061	BC_OCR;BC_specific_OCR;
chr12:94106602-94107295	Cone_OCR|BC_OCR|RGC_OCR|HC_OCR;HC_dar_OCR;
chr9:6899103-6899922	Rod_OCR|Cone_OCR|AC_OCR|BC_OCR|RGC_OCR;
chr2:36603325-36603859	Rod_OCR|AC_OCR|BC_OCR|RGC_OCR|MG_OCR;
chr12:49381677-49382378	Rod_OCR|Cone_OCR|AC_OCR|RGC_OCR|HC_OCR|MG_OCR;
chr16:69328159-69328875	Rod_OCR;Rod_specific_OCR;
chr2:52147602-52148176	AC_OCR;AC_specific_OCR;
chr3:142102403-142103068	Rod_OCR|Cone_OCR;
chr8:21603700-21604138	HC_OCR;HC_specific_OCR;HC_dar_OCR;
chr17:55174898-55178120	Rod_OCR|Cone_OCR|AC_OCR|BC_OCR|RGC_OCR|HC_OCR|MG_OCR|Astro_OCR;HC_dar_OCR|Astro_dar_OCR;
chr8:104647663-104647909	Cone_OCR;Cone_specific_OCR;
chr17:72049185-72049939	Cone_OCR|BC_OCR;BC_dar_OCR;
chr16:87728007-87728624	AC_OCR|HC_OCR;
chr11:58986363-58987064	Rod_OCR|Cone_OCR;
chr6:9678248-9679073	HC_OCR;HC_specific_OCR;
chr1:216589736-216590433	AC_OCR|RGC_OCR;RGC_dar_OCR;
chr8:70206588-70207362	HC_OCR;HC_specific_OCR;
chr10:11123818-11124718	Rod_OCR|AC_OCR|RGC_OCR|HC_OCR;RGC_dar_OCR;
chr3:85850988-85851455	Rod_OCR|AC_OCR|BC_OCR;
chr6:55937807-55938364	RGC_OCR;RGC_specific_OCR;RGC_dar_OCR;
chr2:210656432-210656650	Rod_OCR;Rod_specific_OCR;
chr10:96000-97285	HC_OCR|MG_OCR;MG_dar_OCR;
chr13:57813241-57813414	HC_OCR;HC_specific_OCR;
chr12:104037640-104038201	Rod_OCR|Cone_OCR;
chr13:64830984-64831242	RGC_OCR;RGC_specific_OCR;
chr1:202168455-202168864	MG_OCR|Astro_OCR;Astro_dar_OCR;
chr8:90431857-90432034	BC_OCR;BC_specific_OCR;
chr20:51591640-51591911	MG_OCR;MG_specific_OCR;
chr9:73864323-73865062	Rod_OCR|Cone_OCR|AC_OCR|BC_OCR|RGC_OCR|MG_OCR;
chr4:88196269-88196516	Cone_OCR;Cone_specific_OCR;
chr9:135755229-135756000	HC_OCR;HC_specific_OCR;HC_dar_OCR;
chr1:51159348-51159619	Rod_OCR;Rod_specific_OCR;
chr7:51174747-51175031	Rod_OCR|MG_OCR;
chr7:52481064-52481397	RGC_OCR;RGC_specific_OCR;
chr1:4397197-4397767	RGC_OCR;RGC_specific_OCR;RGC_dar_OCR;
chr8:93100119-93100986	AC_OCR|BC_OCR|RGC_OCR;RGC_dar_OCR;
chr13:51824203-51824445	Rod_OCR;Rod_specific_OCR;
chr1:96401077-96402641	BC_OCR;BC_specific_OCR;BC_dar_OCR;
chr13:102814116-102815360	BC_OCR;BC_specific_OCR;BC_dar_OCR;
chr3:176626760-176627584	HC_OCR;HC_specific_OCR;HC_dar_OCR;
chr3:159077610-159078280	RGC_OCR;RGC_specific_OCR;RGC_dar_OCR;
chr10:76660988-76661517	Rod_OCR|Cone_OCR|AC_OCR|BC_OCR|MG_OCR;
chr3:37652048-37652485	BC_OCR;BC_specific_OCR;
chr15:70130222-70130893	MG_OCR;MG_specific_OCR;
chr2:167086654-167086864	AC_OCR;AC_specific_OCR;
chr11:130304277-130305469	Rod_OCR|Cone_OCR|AC_OCR|BC_OCR|RGC_OCR|HC_OCR|MG_OCR|Astro_OCR;Cone_dar_OCR;
chr13:80766405-80766720	Astro_OCR;Astro_specific_OCR;Astro_dar_OCR;
chr13:31816487-31816713	AC_OCR;AC_specific_OCR;
chr9:113103356-113103805	MG_OCR;MG_specific_OCR;
chr7:33378309-33379325	Rod_OCR;Rod_specific_OCR;
chr20:31169900-31173379	Rod_OCR|Cone_OCR|AC_OCR|BC_OCR|RGC_OCR|HC_OCR|MG_OCR|Astro_OCR;Cone_dar_OCR;
chr1:207488190-207488457	Cone_OCR|BC_OCR;
chr4:62591092-62591282	BC_OCR;BC_specific_OCR;
chr2:227838054-227838831	AC_OCR;AC_specific_OCR;AC_dar_OCR;
chr7:30709743-30710329	AC_OCR|HC_OCR;
chr11:122303886-122304348	Rod_OCR|Cone_OCR;
chr1:53214253-53214562	BC_OCR;BC_specific_OCR;
chr3:47851859-47852132	MG_OCR;MG_specific_OCR;
chr3:105437475-105437876	AC_OCR|BC_OCR;
chr1:245645826-245646148	AC_OCR;AC_specific_OCR;
chr6:16135288-16135659	RGC_OCR|MG_OCR;
chr3:80369973-80370183	Rod_OCR|AC_OCR|BC_OCR|MG_OCR;
chr11:60844698-60846095	Rod_OCR|Cone_OCR|AC_OCR|BC_OCR|HC_OCR|MG_OCR;
chr5:120919331-120919542	AC_OCR;AC_specific_OCR;
chr5:114943624-114944853	AC_OCR|BC_OCR|RGC_OCR;RGC_dar_OCR;
chr9:38894495-38894953	Cone_OCR;Cone_specific_OCR;
chr17:76586072-76586491	AC_OCR;AC_specific_OCR;
chr10:112947745-112948247	RGC_OCR;RGC_specific_OCR;RGC_dar_OCR;
chr18:7295936-7297141	BC_OCR;BC_specific_OCR;
chr7:84651532-84652153	Rod_OCR|BC_OCR;
chr5:67717545-67717869	AC_OCR;AC_specific_OCR;
chr14:100003843-100004037	MG_OCR;MG_specific_OCR;
chr8:106350875-106351970	AC_OCR|HC_OCR;
chr9:100298065-100298458	HC_OCR;HC_specific_OCR;
chr10:3904081-3904294	Astro_OCR;Astro_specific_OCR;
chr13:88332627-88332923	AC_OCR|BC_OCR|MG_OCR;
chr22:29671700-29672261	MG_OCR;MG_specific_OCR;
chr1:24628103-24628560	Cone_OCR;Cone_specific_OCR;
chr17:40831599-40832708	Rod_OCR|Cone_OCR|AC_OCR|BC_OCR|HC_OCR|MG_OCR;
chr12:30009931-30010412	HC_OCR;HC_specific_OCR;
chr5:58861423-58861629	AC_OCR;AC_specific_OCR;
chr11:119754910-119755170	BC_OCR;BC_specific_OCR;
chr18:68051283-68051832	AC_OCR|RGC_OCR|Astro_OCR;
chr5:141102135-141102546	HC_OCR;HC_specific_OCR;
chr3:22048708-22049169	AC_OCR;AC_specific_OCR;
chr1:172929122-172929860	AC_OCR|RGC_OCR;RGC_dar_OCR;
chr4:57826212-57827197	Rod_OCR|Cone_OCR;
chr1:163144541-163145272	Rod_OCR|Cone_OCR|AC_OCR|BC_OCR|RGC_OCR|HC_OCR|MG_OCR;
chr6:121714042-121714508	AC_OCR|HC_OCR;
chr17:48422614-48425577	Rod_OCR|Cone_OCR|AC_OCR|BC_OCR|RGC_OCR|HC_OCR|MG_OCR|Astro_OCR;
chrX:25810631-25811348	AC_OCR|MG_OCR;MG_dar_OCR;
chr4:152060725-152061380	MG_OCR;MG_specific_OCR;MG_dar_OCR;
chr18:4075795-4076014	AC_OCR;AC_specific_OCR;
chr13:42887083-42887485	AC_OCR|RGC_OCR;
chr4:188842981-188843832	AC_OCR|RGC_OCR|HC_OCR;HC_dar_OCR;
chr5:7501923-7503148	RGC_OCR|HC_OCR;HC_dar_OCR;
chr8:77256088-77256361	AC_OCR;AC_specific_OCR;
chr1:153911357-153911852	AC_OCR|BC_OCR;
chr1:173964408-173964857	Rod_OCR;Rod_specific_OCR;
chr7:139475031-139478652	Rod_OCR|Cone_OCR|AC_OCR|BC_OCR|RGC_OCR|HC_OCR|MG_OCR|Astro_OCR;
chr3:120371211-120372905	AC_OCR|BC_OCR;BC_dar_OCR;
chr11:23834261-23834513	BC_OCR|HC_OCR;
chr6:72006485-72006991	Cone_OCR|BC_OCR;Cone_dar_OCR;
chr7:157494906-157495562	BC_OCR;BC_specific_OCR;
chr9:36842452-36843087	BC_OCR;BC_specific_OCR;
chr16:74908526-74909357	RGC_OCR;RGC_specific_OCR;RGC_dar_OCR;
chr10:123427560-123428667	AC_OCR|HC_OCR|MG_OCR|Astro_OCR;HC_dar_OCR|MG_dar_OCR|Astro_dar_OCR;
chr14:33949369-33950346	Rod_OCR|Cone_OCR|AC_OCR|BC_OCR;
chr9:46338218-46338671	RGC_OCR;RGC_specific_OCR;
chr2:171823179-171823844	Rod_OCR|BC_OCR|RGC_OCR;
chr18:60638892-60639057	MG_OCR;MG_specific_OCR;
chr20:33840571-33841051	Rod_OCR|BC_OCR;
chr4:21536329-21536720	AC_OCR|BC_OCR;
chr21:16731612-16732048	MG_OCR;MG_specific_OCR;
chr7:156987450-156989600	Rod_OCR|Cone_OCR;
chr21:41717594-41718120	AC_OCR|RGC_OCR;RGC_dar_OCR;
chr1:159406010-159406294	HC_OCR;HC_specific_OCR;
chr2:133205699-133206759	AC_OCR|BC_OCR|RGC_OCR|MG_OCR;RGC_dar_OCR;
chr22:47255022-47255350	Rod_OCR|BC_OCR;
chr15:28393062-28393287	AC_OCR;AC_specific_OCR;
chr8:16072145-16073479	Rod_OCR|Cone_OCR;Cone_dar_OCR;
chr18:7758144-7759205	AC_OCR|MG_OCR;
chr9:1383354-1383926	AC_OCR;AC_specific_OCR;
chr9:127792707-127792972	AC_OCR;AC_specific_OCR;
chr6:8131333-8132110	Rod_OCR|Cone_OCR|AC_OCR|BC_OCR|RGC_OCR|HC_OCR|MG_OCR|Astro_OCR;
chr2:45191705-45193268	AC_OCR|BC_OCR|RGC_OCR|HC_OCR|MG_OCR;HC_dar_OCR;
chr9:15430140-15430401	Rod_OCR;Rod_specific_OCR;
chr11:92544574-92545184	AC_OCR;AC_specific_OCR;
chr12:84686096-84686621	AC_OCR;AC_specific_OCR;
chr7:107836503-107836750	RGC_OCR;RGC_specific_OCR;
chr18:29339017-29339686	Rod_OCR|Cone_OCR;
chr6:90914312-90915555	Cone_OCR;Cone_specific_OCR;Cone_dar_OCR;
chr13:71689412-71689635	RGC_OCR;RGC_specific_OCR;
chr11:130135902-130136319	HC_OCR;HC_specific_OCR;
chr9:109939088-109939637	AC_OCR;AC_specific_OCR;
chr5:145383411-145383916	RGC_OCR;RGC_specific_OCR;RGC_dar_OCR;
chr20:17847847-17848545	AC_OCR|RGC_OCR;AC_dar_OCR|RGC_dar_OCR;
chr9:99859858-99860545	MG_OCR;MG_specific_OCR;
chr3:183725895-183726173	Rod_OCR;Rod_specific_OCR;
chr17:55607988-55608253	RGC_OCR;RGC_specific_OCR;
chr3:37316428-37317976	Rod_OCR|Cone_OCR|AC_OCR|BC_OCR|MG_OCR;
chr10:26458246-26458998	BC_OCR;BC_specific_OCR;BC_dar_OCR;
chr5:36253178-36253400	Astro_OCR;Astro_specific_OCR;
chr15:37425918-37426252	AC_OCR;AC_specific_OCR;
chr12:70161312-70162879	Cone_OCR|BC_OCR;
chr1:225934207-225935004	AC_OCR|MG_OCR|Astro_OCR;MG_dar_OCR|Astro_dar_OCR;
chr7:68610952-68612505	HC_OCR;HC_specific_OCR;HC_dar_OCR;
chr10:106166329-106167264	Rod_OCR|Cone_OCR|AC_OCR|BC_OCR|RGC_OCR;
chr12:129012568-129013488	BC_OCR;BC_specific_OCR;
chr5:154088916-154089105	RGC_OCR;RGC_specific_OCR;
chr12:9486683-9487493	BC_OCR;BC_specific_OCR;
chr12:62008552-62009656	Rod_OCR;Rod_specific_OCR;
chr13:30064296-30065559	BC_OCR|MG_OCR;MG_dar_OCR;
chr8:121642962-121643142	Cone_OCR;Cone_specific_OCR;
chr18:21211475-21212171	AC_OCR|BC_OCR|HC_OCR;
chr9:91710620-91711284	AC_OCR|RGC_OCR;RGC_dar_OCR;
chr5:79591606-79592482	MG_OCR;MG_specific_OCR;
chr8:99437628-99440289	Cone_OCR|AC_OCR|BC_OCR|RGC_OCR|HC_OCR|MG_OCR;AC_dar_OCR|RGC_dar_OCR;
chr2:139861278-139861489	Rod_OCR|Cone_OCR|AC_OCR;
chr12:64384484-64386502	AC_OCR|RGC_OCR|MG_OCR;AC_dar_OCR|RGC_dar_OCR|MG_dar_OCR;
chr1:144993025-144993227	Rod_OCR;Rod_specific_OCR;
chr1:17701464-17701874	Rod_OCR|Cone_OCR;
chr14:69392860-69393495	Rod_OCR|Cone_OCR;
chr7:157791331-157791545	AC_OCR;AC_specific_OCR;
chr12:100175056-100176328	BC_OCR;BC_specific_OCR;
chr1:201873744-201875663	Rod_OCR;Rod_specific_OCR;
chr16:76299295-76299753	Rod_OCR|Cone_OCR;
chr4:157554893-157555822	AC_OCR|BC_OCR;
chr18:78015403-78016001	Rod_OCR|Cone_OCR|AC_OCR|BC_OCR|RGC_OCR|HC_OCR|MG_OCR|Astro_OCR;
chr10:86032220-86032926	AC_OCR|HC_OCR;
chr7:72100211-72100634	Cone_OCR|AC_OCR|BC_OCR|RGC_OCR|Astro_OCR;
chr6:16257130-16257305	BC_OCR;BC_specific_OCR;
chr8:26384349-26384737	HC_OCR;HC_specific_OCR;
chr10:111480755-111481908	RGC_OCR|HC_OCR;RGC_dar_OCR;
chr12:81373609-81374574	AC_OCR;AC_specific_OCR;
chr3:140833765-140834357	Rod_OCR|AC_OCR|RGC_OCR;
chr18:39767201-39768778	AC_OCR|BC_OCR|RGC_OCR;RGC_dar_OCR;
chr1:43913774-43914326	MG_OCR;MG_specific_OCR;
chr7:84660249-84660570	Rod_OCR|AC_OCR|BC_OCR|RGC_OCR|MG_OCR;
chr11:74652343-74653111	Rod_OCR|Cone_OCR;
chr9:96319835-96320008	HC_OCR;HC_specific_OCR;
chr6:144493443-144494130	Rod_OCR|Cone_OCR;
chr4:114537435-114537882	Rod_OCR|Cone_OCR|HC_OCR|MG_OCR;
chr1:29499724-29499946	BC_OCR;BC_specific_OCR;
chr2:154665156-154666002	BC_OCR|HC_OCR;
chr3:148596785-148597166	AC_OCR;AC_specific_OCR;
chr7:366435-367486	AC_OCR|HC_OCR|MG_OCR;MG_dar_OCR;
chrX:43525646-43526320	Rod_OCR;Rod_specific_OCR;
chr5:126552562-126553405	AC_OCR|HC_OCR;
chr12:6040058-6040481	Rod_OCR;Rod_specific_OCR;
chr9:127051324-127051731	Cone_OCR;Cone_specific_OCR;
chr19:48490924-48491217	Rod_OCR;Rod_specific_OCR;
chr1:77091264-77092114	AC_OCR|HC_OCR;AC_dar_OCR;
chr3:115269817-115270434	AC_OCR|HC_OCR;HC_dar_OCR;
chr17:46015462-46015673	MG_OCR;MG_specific_OCR;
chr17:43728055-43728533	AC_OCR|RGC_OCR;
chr11:117943440-117944778	Rod_OCR|BC_OCR;Rod_dar_OCR;
chr8:140774737-140776380	AC_OCR|BC_OCR;
chr6:69435311-69437039	AC_OCR|BC_OCR|RGC_OCR|HC_OCR;AC_dar_OCR|BC_dar_OCR;
chr15:32043742-32044109	AC_OCR|HC_OCR;
chr13:43703825-43704548	AC_OCR;AC_specific_OCR;AC_dar_OCR;
chr9:111788005-111789214	Rod_OCR|Cone_OCR|AC_OCR|BC_OCR;
chr13:95266168-95267179	Rod_OCR|Cone_OCR;
chr2:241666535-241667313	AC_OCR|RGC_OCR|HC_OCR;RGC_dar_OCR|HC_dar_OCR;
chr13:82146384-82147032	Cone_OCR|BC_OCR|MG_OCR;
chr7:36675678-36676133	MG_OCR;MG_specific_OCR;
chr3:50924867-50925256	HC_OCR;HC_specific_OCR;
chr11:9050262-9050499	RGC_OCR;RGC_specific_OCR;
chr17:75084117-75085172	Rod_OCR|Cone_OCR|AC_OCR|BC_OCR|RGC_OCR|HC_OCR|MG_OCR|Astro_OCR;
chr11:14063000-14063257	Astro_OCR;Astro_specific_OCR;
chr9:6781846-6783751	Rod_OCR|Cone_OCR|BC_OCR;Rod_dar_OCR|Cone_dar_OCR;
chr10:27649572-27649785	Rod_OCR|AC_OCR|BC_OCR|HC_OCR|MG_OCR;
chr5:80305686-80307002	Rod_OCR|BC_OCR;
chr1:8724121-8724512	MG_OCR;MG_specific_OCR;
chr4:153697783-153698486	Rod_OCR|Cone_OCR;Rod_dar_OCR;
chr8:52848080-52849123	MG_OCR;MG_specific_OCR;MG_dar_OCR;
chr10:14092564-14094075	AC_OCR|RGC_OCR|HC_OCR|MG_OCR;HC_dar_OCR;
chr4:152533561-152534990	Rod_OCR|Cone_OCR|AC_OCR|BC_OCR|RGC_OCR|HC_OCR|MG_OCR;MG_dar_OCR;
chr1:92271451-92272348	AC_OCR;AC_specific_OCR;
chr18:48240851-48241019	BC_OCR;BC_specific_OCR;
chr2:80609717-80609974	RGC_OCR;RGC_specific_OCR;
chr10:68332546-68333346	AC_OCR;AC_specific_OCR;
chr9:4228186-4229212	Rod_OCR|AC_OCR|BC_OCR|RGC_OCR|HC_OCR|MG_OCR|Astro_OCR;
chr3:193278444-193279341	AC_OCR|RGC_OCR|HC_OCR|MG_OCR|Astro_OCR;Astro_dar_OCR;
chr5:118020327-118021286	AC_OCR;AC_specific_OCR;
chr8:109499952-109502096	Cone_OCR|AC_OCR|BC_OCR;Cone_dar_OCR;
chr1:230876824-230877245	Rod_OCR|Cone_OCR;Cone_dar_OCR;
chr18:7990785-7991077	AC_OCR;AC_specific_OCR;
chr13:94252494-94252821	MG_OCR;MG_specific_OCR;
chr5:163723317-163724299	AC_OCR|BC_OCR|RGC_OCR|HC_OCR|MG_OCR;AC_dar_OCR;
chr8:111282074-111282344	RGC_OCR;RGC_specific_OCR;
chr15:32277304-32278265	AC_OCR;AC_specific_OCR;
chr12:95646462-95646897	Rod_OCR;Rod_specific_OCR;
chrX:91006724-91007228	BC_OCR;BC_specific_OCR;
chr9:10034383-10035677	Rod_OCR|Cone_OCR;Rod_dar_OCR;
chr1:45687433-45687650	Cone_OCR;Cone_specific_OCR;
chr2:47007472-47008861	AC_OCR|BC_OCR|HC_OCR|MG_OCR|Astro_OCR;AC_dar_OCR|HC_dar_OCR;
chr22:47486135-47487484	AC_OCR|MG_OCR;
chr11:90759969-90760312	Rod_OCR;Rod_specific_OCR;
chr1:226157976-226158202	Rod_OCR;Rod_specific_OCR;
chr20:57785302-57785746	AC_OCR;AC_specific_OCR;
chr17:65672402-65672870	RGC_OCR|HC_OCR;
chr12:95187815-95188146	AC_OCR;AC_specific_OCR;
chr4:99098677-99099069	AC_OCR;AC_specific_OCR;
chr4:11863788-11864085	AC_OCR;AC_specific_OCR;
chr2:165679785-165680294	Rod_OCR|Cone_OCR;
chr6:161363528-161363713	RGC_OCR;RGC_specific_OCR;
chr16:1187621-1188040	AC_OCR|HC_OCR;
chr16:83371838-83372018	AC_OCR;AC_specific_OCR;
chr7:114744547-114744900	RGC_OCR;RGC_specific_OCR;
chr1:31188333-31188670	MG_OCR;MG_specific_OCR;MG_dar_OCR;
chr20:62004336-62005211	Rod_OCR|Cone_OCR|BC_OCR;BC_dar_OCR;
chr3:72704073-72705363	AC_OCR|MG_OCR|Astro_OCR;
chr12:132058650-132059304	RGC_OCR;RGC_specific_OCR;
chr16:87697312-87697975	BC_OCR;BC_specific_OCR;
chr5:143955723-143956724	HC_OCR;HC_specific_OCR;HC_dar_OCR;
chrX:46163212-46163803	BC_OCR;BC_specific_OCR;
chr8:142597889-142598199	BC_OCR;BC_specific_OCR;
chr2:194539034-194539231	BC_OCR;BC_specific_OCR;
chr3:153815831-153816531	MG_OCR;MG_specific_OCR;
chr1:33110057-33110271	Cone_OCR;Cone_specific_OCR;
chr16:55317820-55318882	MG_OCR|Astro_OCR;MG_dar_OCR;
chr17:63972071-63972381	Cone_OCR|BC_OCR;
chr18:60494460-60495270	Rod_OCR|Cone_OCR|AC_OCR|BC_OCR|RGC_OCR|HC_OCR|MG_OCR;
chr2:64791997-64792206	Rod_OCR;Rod_specific_OCR;
chr21:43086432-43086619	AC_OCR;AC_specific_OCR;
chr4:75631757-75632139	Cone_OCR;Cone_specific_OCR;
chr5:44595327-44595846	HC_OCR;HC_specific_OCR;
chr2:97678016-97678327	BC_OCR|RGC_OCR;
chr14:64516765-64516973	Rod_OCR;Rod_specific_OCR;
chr2:191398459-191400054	Rod_OCR|Cone_OCR|AC_OCR|BC_OCR|RGC_OCR|HC_OCR|MG_OCR|Astro_OCR;
chr2:236810247-236810420	Rod_OCR;Rod_specific_OCR;
chr5:16018946-16019442	BC_OCR|RGC_OCR|HC_OCR;
chrX:38592361-38592754	HC_OCR;HC_specific_OCR;
chr4:148990746-148991577	AC_OCR|RGC_OCR;AC_dar_OCR|RGC_dar_OCR;
chr8:136866602-136867384	AC_OCR;AC_specific_OCR;
chrX:85358044-85358340	HC_OCR;HC_specific_OCR;
chr18:22555813-22556474	AC_OCR|BC_OCR;
chr7:107112563-107112886	BC_OCR;BC_specific_OCR;
chr1:120424525-120425455	MG_OCR;MG_specific_OCR;MG_dar_OCR;
chr2:190346656-190347196	Rod_OCR;Rod_specific_OCR;
chr14:64453578-64454300	Rod_OCR|RGC_OCR|Astro_OCR;RGC_dar_OCR;
chr11:78571365-78572249	AC_OCR|BC_OCR|RGC_OCR;AC_dar_OCR;
chr3:25469028-25471731	Rod_OCR|Cone_OCR|AC_OCR|BC_OCR|RGC_OCR|HC_OCR|MG_OCR|Astro_OCR;Cone_dar_OCR;
chr11:120546684-120547569	Rod_OCR|Cone_OCR;Cone_dar_OCR;
chr14:100004619-100004849	MG_OCR;MG_specific_OCR;
chr11:68363204-68363817	BC_OCR;BC_specific_OCR;BC_dar_OCR;
chr12:65119099-65119410	HC_OCR;HC_specific_OCR;
chr8:16912191-16914905	Rod_OCR|Cone_OCR|AC_OCR|RGC_OCR;
chr10:80267208-80268442	AC_OCR|BC_OCR|RGC_OCR|HC_OCR|MG_OCR;AC_dar_OCR|BC_dar_OCR|RGC_dar_OCR;
chr13:47989203-47989378	AC_OCR;AC_specific_OCR;
chr15:81046360-81046669	HC_OCR;HC_specific_OCR;
chr17:79314357-79315239	AC_OCR|BC_OCR|RGC_OCR;BC_dar_OCR;
chr2:153349957-153350966	AC_OCR|BC_OCR|MG_OCR;BC_dar_OCR;
chr20:17238356-17238964	AC_OCR|RGC_OCR;
chr6:153303726-153306007	Rod_OCR|Cone_OCR|AC_OCR|BC_OCR|RGC_OCR|HC_OCR|MG_OCR|Astro_OCR;
chr12:114135129-114136612	Rod_OCR|Cone_OCR|AC_OCR|BC_OCR|HC_OCR;Cone_dar_OCR|BC_dar_OCR;
chr7:55616059-55619082	Rod_OCR|Cone_OCR|AC_OCR|BC_OCR|HC_OCR;Rod_dar_OCR;
chr1:165979374-165980031	BC_OCR;BC_specific_OCR;
chr8:31251219-31251529	Rod_OCR;Rod_specific_OCR;
chr10:47677614-47677900	AC_OCR;AC_specific_OCR;
chr3:142151119-142151796	Rod_OCR|Cone_OCR;Rod_dar_OCR;
chr12:94655740-94657240	AC_OCR|BC_OCR|RGC_OCR|MG_OCR|Astro_OCR;BC_dar_OCR|Astro_dar_OCR;
chr12:48276482-48277332	AC_OCR|MG_OCR|Astro_OCR;Astro_dar_OCR;
chr3:162818997-162820131	BC_OCR;BC_specific_OCR;
chr12:122817903-122818732	AC_OCR|RGC_OCR;AC_dar_OCR|RGC_dar_OCR;
chr9:130034517-130034997	BC_OCR;BC_specific_OCR;
chr5:128092996-128093387	BC_OCR;BC_specific_OCR;
chr12:122116849-122118146	MG_OCR|Astro_OCR;MG_dar_OCR|Astro_dar_OCR;
chr13:36088191-36089570	Rod_OCR|Cone_OCR|AC_OCR|BC_OCR|RGC_OCR|HC_OCR|MG_OCR|Astro_OCR;RGC_dar_OCR|MG_dar_OCR;
chrX:13721191-13721388	AC_OCR;AC_specific_OCR;
chr16:15743450-15745281	Rod_OCR|Cone_OCR|AC_OCR|BC_OCR|RGC_OCR|HC_OCR|MG_OCR|Astro_OCR;
chr5:73726219-73726608	AC_OCR;AC_specific_OCR;
chr1:7361003-7363287	AC_OCR|BC_OCR|HC_OCR;AC_dar_OCR|HC_dar_OCR;
chr12:91393044-91393637	AC_OCR|RGC_OCR;
chr8:8010266-8010840	Rod_OCR|AC_OCR;
chr2:16505896-16506720	BC_OCR;BC_specific_OCR;
chr12:6382960-6383673	BC_OCR;BC_specific_OCR;
chr13:36271535-36272166	Rod_OCR|Cone_OCR;
chr9:130221151-130221562	AC_OCR|MG_OCR;
chr8:135732200-135733576	Rod_OCR|MG_OCR|Astro_OCR;Astro_dar_OCR;
chr14:95663932-95664243	Rod_OCR;Rod_specific_OCR;
chr18:77806506-77807555	AC_OCR|RGC_OCR|HC_OCR;HC_dar_OCR;
chr3:61578558-61578862	BC_OCR|HC_OCR;
chr1:198806144-198806981	AC_OCR;AC_specific_OCR;
chr11:26774807-26775987	Rod_OCR|Cone_OCR|AC_OCR|BC_OCR|RGC_OCR|HC_OCR|MG_OCR;
chr8:99266915-99267137	BC_OCR;BC_specific_OCR;
chr3:165368022-165368235	AC_OCR;AC_specific_OCR;
chr2:220415891-220417970	Rod_OCR|Cone_OCR|AC_OCR|BC_OCR|RGC_OCR|HC_OCR|MG_OCR|Astro_OCR;RGC_dar_OCR|HC_dar_OCR|MG_dar_OCR|Astro_dar_OCR;
chr22:46443893-46444375	MG_OCR;MG_specific_OCR;MG_dar_OCR;
chr21:39330341-39331330	AC_OCR|RGC_OCR;RGC_dar_OCR;
chr6:42081781-42082048	Cone_OCR;Cone_specific_OCR;
chr3:56924483-56925324	MG_OCR;MG_specific_OCR;MG_dar_OCR;
chr8:142401488-142403236	Rod_OCR|Cone_OCR|AC_OCR|BC_OCR|RGC_OCR|HC_OCR|MG_OCR|Astro_OCR;Rod_dar_OCR;
chr2:43675468-43675644	Rod_OCR;Rod_specific_OCR;
chr4:80195010-80195260	AC_OCR;AC_specific_OCR;
chr1:148589053-148589752	MG_OCR;MG_specific_OCR;
chrX:152138352-152139008	RGC_OCR;RGC_specific_OCR;RGC_dar_OCR;
chr18:53949697-53950201	HC_OCR;HC_specific_OCR;
chr11:46919055-46919701	Rod_OCR|Cone_OCR|BC_OCR;
chr4:31804725-31805568	AC_OCR|RGC_OCR;RGC_dar_OCR;
chr1:42003020-42004670	AC_OCR|RGC_OCR|HC_OCR;AC_dar_OCR|RGC_dar_OCR|HC_dar_OCR;
chr3:65072757-65073410	HC_OCR;HC_specific_OCR;
chr1:39887988-39888496	Rod_OCR|Cone_OCR;
chr2:204757875-204758755	AC_OCR|BC_OCR;
chr2:212022682-212023188	Rod_OCR|Cone_OCR|AC_OCR|BC_OCR|HC_OCR;
chr9:130992221-130992562	Rod_OCR|BC_OCR;
chr7:42139527-42139728	MG_OCR;MG_specific_OCR;
chr5:163422160-163422819	AC_OCR|MG_OCR;MG_dar_OCR;
chrX:73183550-73183919	Astro_OCR;Astro_specific_OCR;Astro_dar_OCR;
chr6:160284267-160284847	Cone_OCR|AC_OCR|BC_OCR|HC_OCR|MG_OCR;
chr18:11719711-11719937	AC_OCR;AC_specific_OCR;
chr9:102841538-102841736	AC_OCR;AC_specific_OCR;
chr12:92248498-92249363	AC_OCR|MG_OCR;
chr11:132521032-132521708	BC_OCR;BC_specific_OCR;
chr2:61673643-61674363	Rod_OCR|AC_OCR;
chr11:32044855-32046125	AC_OCR|MG_OCR|Astro_OCR;MG_dar_OCR|Astro_dar_OCR;
chr9:71188490-71188684	BC_OCR;BC_specific_OCR;
chr12:83934964-83935683	AC_OCR|BC_OCR;BC_dar_OCR;
chr10:25201518-25202943	BC_OCR;BC_specific_OCR;BC_dar_OCR;
chr6:152357882-152358577	BC_OCR;BC_specific_OCR;
chr17:51640992-51641481	BC_OCR;BC_specific_OCR;
chr2:207412288-207412622	RGC_OCR;RGC_specific_OCR;
chr18:26758061-26758228	AC_OCR;AC_specific_OCR;
chr11:6431629-6431839	HC_OCR;HC_specific_OCR;
chr2:75267994-75268311	MG_OCR;MG_specific_OCR;
chr7:68383507-68384034	AC_OCR|BC_OCR|HC_OCR;
chr4:34274373-34275329	Rod_OCR|Cone_OCR;Cone_dar_OCR;
chr7:140008901-140009103	AC_OCR;AC_specific_OCR;
chr6:119105177-119106376	AC_OCR|RGC_OCR|HC_OCR|MG_OCR|Astro_OCR;Astro_dar_OCR;
chr8:117196873-117197259	MG_OCR;MG_specific_OCR;
chr8:79097138-79097429	BC_OCR;BC_specific_OCR;
chr9:27067833-27068921	Rod_OCR|Cone_OCR;
chr8:105765191-105765717	AC_OCR;AC_specific_OCR;
chr18:34408178-34410389	Rod_OCR|Cone_OCR|AC_OCR|BC_OCR|RGC_OCR|HC_OCR|MG_OCR|Astro_OCR;
chr1:193341763-193341940	AC_OCR;AC_specific_OCR;
chr2:148120558-148121030	HC_OCR;HC_specific_OCR;
chr14:33124759-33124930	AC_OCR;AC_specific_OCR;
chr2:168883600-168884903	AC_OCR|HC_OCR;
chr11:72122666-72123452	AC_OCR|HC_OCR|MG_OCR;MG_dar_OCR;
chr10:18766804-18767958	Rod_OCR|Cone_OCR|BC_OCR;
chr11:112265086-112265336	RGC_OCR;RGC_specific_OCR;RGC_dar_OCR;
chr3:187980639-187981135	AC_OCR|RGC_OCR|MG_OCR|Astro_OCR;MG_dar_OCR|Astro_dar_OCR;
chr6:62879748-62879995	HC_OCR;HC_specific_OCR;
chr9:96233380-96233772	HC_OCR;HC_specific_OCR;
chr9:130666879-130667330	MG_OCR;MG_specific_OCR;MG_dar_OCR;
chr7:158115454-158115681	RGC_OCR;RGC_specific_OCR;RGC_dar_OCR;
chr5:53621647-53622430	Rod_OCR|Cone_OCR;
chr1:113179922-113180287	Rod_OCR|AC_OCR|MG_OCR|Astro_OCR;Astro_dar_OCR;
chr20:14317093-14318860	Rod_OCR|Cone_OCR|AC_OCR|BC_OCR|RGC_OCR|HC_OCR|MG_OCR|Astro_OCR;AC_dar_OCR|RGC_dar_OCR|HC_dar_OCR;
chr3:124730128-124732034	Rod_OCR|Cone_OCR|BC_OCR|RGC_OCR|Astro_OCR;Rod_dar_OCR|Cone_dar_OCR;
chr2:80371960-80372781	AC_OCR;AC_specific_OCR;
chr12:118051235-118051794	AC_OCR;AC_specific_OCR;
chr5:74171687-74172632	HC_OCR|MG_OCR|Astro_OCR;MG_dar_OCR|Astro_dar_OCR;
chr6:37224918-37226211	Rod_OCR|Cone_OCR|AC_OCR|BC_OCR|RGC_OCR|HC_OCR|MG_OCR|Astro_OCR;
chr3:14747471-14748048	Rod_OCR;Rod_specific_OCR;
chr10:114049185-114049590	AC_OCR;AC_specific_OCR;
chr17:16710777-16711358	AC_OCR|BC_OCR|RGC_OCR;
chr9:18864330-18864967	HC_OCR;HC_specific_OCR;
chr10:3534691-3535058	RGC_OCR;RGC_specific_OCR;RGC_dar_OCR;
chr9:103436947-103437260	AC_OCR;AC_specific_OCR;
chr3:66627969-66628822	HC_OCR|MG_OCR;MG_dar_OCR;
chr6:36563223-36563477	BC_OCR;BC_specific_OCR;
chr12:81887120-81887324	Rod_OCR;Rod_specific_OCR;
chr2:103284747-103285166	AC_OCR;AC_specific_OCR;
chr13:34759785-34759959	AC_OCR;AC_specific_OCR;
chr1:176960264-176961020	Rod_OCR|Cone_OCR;
chr16:24214495-24216321	Rod_OCR|Cone_OCR|BC_OCR;
chr1:9840695-9841947	Rod_OCR|Cone_OCR|AC_OCR|BC_OCR|RGC_OCR;
chr3:125702852-125704155	Rod_OCR|Cone_OCR|AC_OCR;
chr10:76348833-76349615	AC_OCR|BC_OCR|RGC_OCR|HC_OCR|MG_OCR|Astro_OCR;AC_dar_OCR;
chr4:110723083-110724173	Cone_OCR|BC_OCR|MG_OCR;MG_dar_OCR;
chr5:8999387-8999598	Rod_OCR;Rod_specific_OCR;
chr4:130013928-130015313	Rod_OCR|Cone_OCR|AC_OCR|BC_OCR|RGC_OCR|HC_OCR|MG_OCR|Astro_OCR;
chr2:166406940-166408326	Cone_OCR|AC_OCR|RGC_OCR;
chr3:17595732-17596100	Cone_OCR|HC_OCR;
chr4:117757961-117758760	AC_OCR|HC_OCR;AC_dar_OCR;
chr12:90037318-90038955	Rod_OCR|Cone_OCR|BC_OCR;
chr4:156506053-156506384	BC_OCR;BC_specific_OCR;
chr1:46757158-46757435	Rod_OCR;Rod_specific_OCR;
chr5:134564493-134564936	AC_OCR;AC_specific_OCR;
chr7:99834557-99835977	AC_OCR|BC_OCR|RGC_OCR|HC_OCR|MG_OCR;AC_dar_OCR|RGC_dar_OCR|HC_dar_OCR|MG_dar_OCR;
chr3:78560030-78560658	HC_OCR;HC_specific_OCR;HC_dar_OCR;
chr17:33179072-33179433	MG_OCR;MG_specific_OCR;
chr11:134241716-134243887	AC_OCR|BC_OCR|RGC_OCR|HC_OCR|MG_OCR;AC_dar_OCR|RGC_dar_OCR;
chr6:165187953-165188167	RGC_OCR;RGC_specific_OCR;
chr6:164241755-164242794	AC_OCR|HC_OCR;AC_dar_OCR;
chr7:151261179-151261441	AC_OCR;AC_specific_OCR;
chr12:59478517-59480508	AC_OCR|BC_OCR|RGC_OCR|HC_OCR|MG_OCR;BC_dar_OCR;
chr18:7636107-7636393	AC_OCR|RGC_OCR;
chr11:85721284-85721621	Cone_OCR;Cone_specific_OCR;
chr1:11352421-11353362	AC_OCR|RGC_OCR|HC_OCR|MG_OCR|Astro_OCR;RGC_dar_OCR|Astro_dar_OCR;
chr6:66125182-66125704	Cone_OCR;Cone_specific_OCR;
chr8:92376589-92377076	BC_OCR;BC_specific_OCR;
chr15:40646623-40647039	AC_OCR|BC_OCR|RGC_OCR|HC_OCR;BC_dar_OCR;
chr15:55674644-55674958	Rod_OCR;Rod_specific_OCR;
chr9:90449238-90449684	HC_OCR;HC_specific_OCR;
chr12:5691002-5691995	Cone_OCR|AC_OCR|BC_OCR;
chr20:17089403-17090371	AC_OCR;AC_specific_OCR;
chr17:58430311-58430631	Cone_OCR;Cone_specific_OCR;
chr5:158036626-158037246	MG_OCR;MG_specific_OCR;
chr10:50131134-50131332	AC_OCR;AC_specific_OCR;
chr4:79566902-79567658	MG_OCR|Astro_OCR;Astro_dar_OCR;
chr7:35412475-35412750	AC_OCR;AC_specific_OCR;
chr13:38878087-38878323	AC_OCR;AC_specific_OCR;
chr16:50195646-50196023	AC_OCR|BC_OCR;
chr2:29022991-29023269	Rod_OCR;Rod_specific_OCR;
chr20:50929720-50930487	AC_OCR|BC_OCR|RGC_OCR|HC_OCR;BC_dar_OCR;
chr11:114017960-114019060	AC_OCR|BC_OCR|RGC_OCR;BC_dar_OCR;
chr20:33216750-33217413	Cone_OCR;Cone_specific_OCR;
chr12:91548533-91548958	Rod_OCR;Rod_specific_OCR;
chr13:102217794-102218068	BC_OCR;BC_specific_OCR;
chr1:181436563-181437160	Cone_OCR|HC_OCR;
chr10:32331460-32331673	Rod_OCR;Rod_specific_OCR;
chr5:27021076-27021373	BC_OCR;BC_specific_OCR;
chr7:155074527-155075206	AC_OCR|Astro_OCR;Astro_dar_OCR;
chr7:3964767-3965818	AC_OCR|BC_OCR;
chr5:36875181-36877976	Rod_OCR|Cone_OCR|AC_OCR|BC_OCR|RGC_OCR|HC_OCR|MG_OCR|Astro_OCR;
chr10:111046507-111046877	BC_OCR;BC_specific_OCR;
chr4:19405479-19405903	AC_OCR|RGC_OCR;
chr19:42674045-42676261	Rod_OCR|Cone_OCR|AC_OCR|BC_OCR;BC_dar_OCR;
chr9:108019271-108021191	Rod_OCR|Cone_OCR;
chr9:22524203-22525214	AC_OCR;AC_specific_OCR;
chr1:107884072-107884372	AC_OCR;AC_specific_OCR;
chr7:40754498-40755073	HC_OCR;HC_specific_OCR;
chr7:55188158-55189258	AC_OCR|RGC_OCR|MG_OCR|Astro_OCR;RGC_dar_OCR|MG_dar_OCR|Astro_dar_OCR;
chr9:81001233-81001824	MG_OCR;MG_specific_OCR;
chr20:48995455-48996895	AC_OCR|BC_OCR|RGC_OCR|HC_OCR|MG_OCR|Astro_OCR;RGC_dar_OCR|MG_dar_OCR;
chr17:17614274-17614820	AC_OCR|Astro_OCR;Astro_dar_OCR;
chr3:132388176-132388411	Rod_OCR|AC_OCR|BC_OCR|RGC_OCR;
chr3:188034274-188034862	AC_OCR|RGC_OCR;
chr1:184267482-184269177	AC_OCR|BC_OCR|RGC_OCR|HC_OCR|MG_OCR|Astro_OCR;AC_dar_OCR|RGC_dar_OCR;
chr9:3884827-3886366	Rod_OCR|Cone_OCR|AC_OCR|HC_OCR;
chr18:59056036-59056686	BC_OCR;BC_specific_OCR;
chr4:26274902-26275446	MG_OCR;MG_specific_OCR;
chr17:30699051-30699257	BC_OCR;BC_specific_OCR;
chr8:80272115-80273254	AC_OCR|HC_OCR;AC_dar_OCR;
chr8:40416697-40417634	AC_OCR|BC_OCR;
chr15:54281993-54282217	Rod_OCR;Rod_specific_OCR;
chr4:152648557-152648769	Cone_OCR;Cone_specific_OCR;
chr3:24032682-24034362	Rod_OCR|Cone_OCR|AC_OCR|BC_OCR|MG_OCR;
chr5:179306348-179306850	AC_OCR;AC_specific_OCR;
chr5:22164205-22166238	Rod_OCR|Cone_OCR|AC_OCR|BC_OCR|RGC_OCR|HC_OCR|MG_OCR|Astro_OCR;HC_dar_OCR;
chr11:94490322-94490990	BC_OCR;BC_specific_OCR;
chr22:29899260-29901069	Rod_OCR|Cone_OCR|AC_OCR|BC_OCR|RGC_OCR|MG_OCR|Astro_OCR;Rod_dar_OCR|Cone_dar_OCR;
chr6:118821870-118822117	AC_OCR;AC_specific_OCR;
chr11:975772-977419	Rod_OCR|BC_OCR|HC_OCR|MG_OCR;MG_dar_OCR;
chr7:51747920-51749675	BC_OCR;BC_specific_OCR;BC_dar_OCR;
chr9:97347014-97347993	MG_OCR;MG_specific_OCR;
chr5:45325044-45325311	Rod_OCR;Rod_specific_OCR;
chr12:48847730-48849040	Rod_OCR|Cone_OCR|MG_OCR;
chr3:51352741-51353281	HC_OCR;HC_specific_OCR;HC_dar_OCR;
chr1:57646438-57647397	AC_OCR;AC_specific_OCR;AC_dar_OCR;
chr19:3708030-3709197	Rod_OCR|Cone_OCR|BC_OCR|MG_OCR;
chr2:41431377-41432459	Rod_OCR|Cone_OCR|AC_OCR|BC_OCR;
chr6:6090883-6091548	Rod_OCR;Rod_specific_OCR;
chr8:142418796-142420325	Rod_OCR|AC_OCR|BC_OCR|MG_OCR;MG_dar_OCR;
chr18:56965572-56967351	Rod_OCR|Cone_OCR|BC_OCR;Rod_dar_OCR|Cone_dar_OCR;
chr4:42570484-42571467	Rod_OCR|Cone_OCR|AC_OCR|BC_OCR|RGC_OCR|HC_OCR;
chr6:125269106-125269464	HC_OCR;HC_specific_OCR;
chr6:136816032-136816217	Rod_OCR;Rod_specific_OCR;
chr1:45993323-45995027	Rod_OCR|Cone_OCR;
chr1:149374525-149374735	RGC_OCR;RGC_specific_OCR;
chr8:65936264-65936869	Cone_OCR|AC_OCR;
chrX:123682513-123682818	AC_OCR;AC_specific_OCR;
chr3:14247481-14247704	Rod_OCR|Cone_OCR|AC_OCR|BC_OCR|RGC_OCR|HC_OCR|MG_OCR|Astro_OCR;
chr7:47502292-47502476	MG_OCR;MG_specific_OCR;
chr3:85827502-85827767	Cone_OCR;Cone_specific_OCR;
chr21:44294054-44294657	Rod_OCR|Cone_OCR;
chr7:12841790-12842195	AC_OCR;AC_specific_OCR;
chr16:82536295-82537015	HC_OCR;HC_specific_OCR;
chr13:50320021-50320983	Rod_OCR|Cone_OCR;
chr1:178033707-178034344	HC_OCR;HC_specific_OCR;
chr12:64820706-64821152	Rod_OCR;Rod_specific_OCR;
chr15:59381015-59381183	HC_OCR;HC_specific_OCR;
chrX:49831715-49833632	AC_OCR|BC_OCR|RGC_OCR|MG_OCR|Astro_OCR;AC_dar_OCR|BC_dar_OCR;
chr8:37743072-37746368	Rod_OCR|Cone_OCR|AC_OCR|BC_OCR|RGC_OCR|HC_OCR|MG_OCR;
chr12:125839909-125840592	AC_OCR;AC_specific_OCR;
chr8:125172443-125172816	BC_OCR;BC_specific_OCR;
chr4:19259284-19259467	Cone_OCR;Cone_specific_OCR;
chr20:54587730-54588006	RGC_OCR;RGC_specific_OCR;
chr4:142052315-142055491	Rod_OCR|Cone_OCR|AC_OCR|BC_OCR|RGC_OCR|HC_OCR|MG_OCR|Astro_OCR;
chr7:7573527-7573913	AC_OCR;AC_specific_OCR;
chr1:206920163-206920687	Rod_OCR|Cone_OCR;Cone_dar_OCR;
chr2:206342038-206342308	RGC_OCR;RGC_specific_OCR;
chr6:32651737-32652803	Rod_OCR|Cone_OCR|BC_OCR;
chr10:56290816-56291390	Rod_OCR|BC_OCR;
chr5:172752186-172752387	RGC_OCR;RGC_specific_OCR;
chr7:36255028-36255934	Cone_OCR|BC_OCR|HC_OCR;Cone_dar_OCR;
chr4:183675013-183676070	BC_OCR;BC_specific_OCR;
chr10:53445631-53446104	BC_OCR;BC_specific_OCR;
chr11:133525801-133526654	BC_OCR;BC_specific_OCR;BC_dar_OCR;
chr1:15756126-15756624	AC_OCR;AC_specific_OCR;
chr15:25906685-25908451	Rod_OCR|Cone_OCR|AC_OCR|BC_OCR|RGC_OCR;
chr19:51213226-51213604	AC_OCR|HC_OCR;
chr10:25495899-25496185	AC_OCR|RGC_OCR|HC_OCR;
chr17:64846871-64847630	RGC_OCR;RGC_specific_OCR;RGC_dar_OCR;
chr6:153441364-153443367	BC_OCR|RGC_OCR;BC_dar_OCR;
chr13:80083425-80085199	Cone_OCR|BC_OCR;BC_dar_OCR;
chr7:20289570-20289847	AC_OCR;AC_specific_OCR;
chr9:26820642-26821889	HC_OCR;HC_specific_OCR;HC_dar_OCR;
chr2:131277324-131277693	Rod_OCR;Rod_specific_OCR;
chr11:119122502-119122674	Cone_OCR;Cone_specific_OCR;
chr9:73655069-73655423	AC_OCR;AC_specific_OCR;
chr2:160911741-160912160	AC_OCR|HC_OCR;
chr12:53027878-53028532	AC_OCR|BC_OCR|MG_OCR;MG_dar_OCR;
chr8:61237140-61237486	AC_OCR|MG_OCR;
chr9:123848096-123848342	Cone_OCR;Cone_specific_OCR;
chr17:38269090-38270042	Rod_OCR|Cone_OCR|AC_OCR|BC_OCR|RGC_OCR|HC_OCR|MG_OCR|Astro_OCR;
chr6:110489635-110490375	AC_OCR|BC_OCR|HC_OCR;
chr1:65386555-65387371	AC_OCR|BC_OCR|RGC_OCR;RGC_dar_OCR;
chr12:91548011-91548250	BC_OCR;BC_specific_OCR;
chr6:1215242-1215503	HC_OCR;HC_specific_OCR;
chr3:125935393-125935875	Cone_OCR|BC_OCR;
chr17:53293442-53294655	Rod_OCR|Cone_OCR|AC_OCR|BC_OCR;
chr3:11874128-11874926	MG_OCR;MG_specific_OCR;
chr17:43209410-43210947	Rod_OCR|Cone_OCR|AC_OCR|BC_OCR|RGC_OCR|HC_OCR|MG_OCR|Astro_OCR;Rod_dar_OCR;
chr12:64483663-64484562	AC_OCR|RGC_OCR;RGC_dar_OCR;
chr3:42252326-42252491	Rod_OCR;Rod_specific_OCR;
chr1:73361951-73362179	MG_OCR;MG_specific_OCR;
chr3:196905393-196906408	Rod_OCR|Cone_OCR|BC_OCR|HC_OCR;
chr4:95393412-95393767	Rod_OCR|MG_OCR|Astro_OCR;
chr17:70119505-70120509	AC_OCR|MG_OCR;MG_dar_OCR;
chr15:73529334-73529917	Rod_OCR|Cone_OCR;
chr10:10152410-10155241	Rod_OCR|Cone_OCR|AC_OCR|BC_OCR|RGC_OCR|HC_OCR;
chr2:121507887-121508699	MG_OCR|Astro_OCR;Astro_dar_OCR;
chr15:75835495-75835803	Rod_OCR;Rod_specific_OCR;
chr10:21814006-21816598	Rod_OCR|Cone_OCR|AC_OCR|BC_OCR|RGC_OCR|HC_OCR|MG_OCR|Astro_OCR;Rod_dar_OCR;
chr10:109258508-109259335	MG_OCR;MG_specific_OCR;
chr10:16786689-16788468	Rod_OCR|Cone_OCR|BC_OCR;Rod_dar_OCR;
chr11:109464475-109465134	AC_OCR|BC_OCR;
chr8:38758343-38760025	Rod_OCR|Cone_OCR|AC_OCR|BC_OCR|HC_OCR|MG_OCR|Astro_OCR;HC_dar_OCR|MG_dar_OCR|Astro_dar_OCR;
chr16:27575299-27576212	Cone_OCR|AC_OCR|BC_OCR;
chr8:57963469-57963983	Rod_OCR|AC_OCR;
chr8:134521063-134521258	Astro_OCR;Astro_specific_OCR;
chr14:102464122-102464307	RGC_OCR;RGC_specific_OCR;
chr11:104991274-104991861	AC_OCR;AC_specific_OCR;
chr9:11264076-11264874	BC_OCR;BC_specific_OCR;
chr11:72068784-72069062	RGC_OCR;RGC_specific_OCR;
chr2:133806896-133807111	BC_OCR;BC_specific_OCR;
chr5:161631629-161631947	AC_OCR;AC_specific_OCR;
chr5:92937126-92938631	Cone_OCR|AC_OCR|BC_OCR|HC_OCR|MG_OCR;Cone_dar_OCR|BC_dar_OCR|MG_dar_OCR;
chr2:192916965-192917159	AC_OCR;AC_specific_OCR;
chrX:29842112-29842346	RGC_OCR;RGC_specific_OCR;
chr7:67905900-67906403	AC_OCR|RGC_OCR;
chr6:116717534-116718170	RGC_OCR;RGC_specific_OCR;
chr14:90526378-90527620	Rod_OCR|Cone_OCR|AC_OCR|BC_OCR|RGC_OCR|HC_OCR|Astro_OCR;Cone_dar_OCR|AC_dar_OCR|RGC_dar_OCR;
chrX:102630929-102632921	Rod_OCR|Cone_OCR|AC_OCR|BC_OCR|RGC_OCR|HC_OCR|MG_OCR|Astro_OCR;AC_dar_OCR;
chr1:192187893-192188309	BC_OCR;BC_specific_OCR;
chr19:53836401-53837777	Rod_OCR|Cone_OCR|AC_OCR|BC_OCR|RGC_OCR|HC_OCR|MG_OCR|Astro_OCR;
chr7:37046755-37047775	AC_OCR|BC_OCR|HC_OCR|MG_OCR;
chr13:29886865-29887289	BC_OCR;BC_specific_OCR;
chr9:80209954-80211149	AC_OCR|BC_OCR|RGC_OCR;RGC_dar_OCR;
chr11:122615807-122616461	HC_OCR;HC_specific_OCR;HC_dar_OCR;
chr7:117522597-117522806	Cone_OCR;Cone_specific_OCR;
chr14:99712530-99712846	Rod_OCR|BC_OCR;
chr6:85768237-85769365	BC_OCR;BC_specific_OCR;BC_dar_OCR;
chrX:49641521-49641771	Rod_OCR|AC_OCR|BC_OCR;
chr5:135650466-135651912	Rod_OCR|Cone_OCR;Rod_dar_OCR;
chr16:80971877-80972379	AC_OCR|MG_OCR;
chr9:92705990-92706160	HC_OCR;HC_specific_OCR;
chr5:50063657-50063841	BC_OCR;BC_specific_OCR;
chr3:172240847-172241745	MG_OCR|Astro_OCR;MG_dar_OCR|Astro_dar_OCR;
chr21:33126891-33127079	AC_OCR;AC_specific_OCR;
chr10:36446505-36447078	AC_OCR;AC_specific_OCR;
chr9:133704827-133705074	BC_OCR;BC_specific_OCR;
chr7:152722170-152722547	HC_OCR;HC_specific_OCR;HC_dar_OCR;
chr17:56917445-56917941	Cone_OCR;Cone_specific_OCR;
chr2:178094048-178094745	Rod_OCR|AC_OCR|BC_OCR|RGC_OCR|HC_OCR|MG_OCR;
chr11:110934297-110935265	AC_OCR|MG_OCR;AC_dar_OCR|MG_dar_OCR;
chr7:37955743-37956935	AC_OCR|RGC_OCR|MG_OCR|Astro_OCR;MG_dar_OCR|Astro_dar_OCR;
chr3:32857234-32860580	Rod_OCR|AC_OCR|BC_OCR|RGC_OCR;AC_dar_OCR|RGC_dar_OCR;
chr4:154238766-154240434	Rod_OCR|Cone_OCR|AC_OCR|BC_OCR|HC_OCR|MG_OCR;
chr6:154381343-154381511	AC_OCR;AC_specific_OCR;
chr12:99277060-99277365	AC_OCR;AC_specific_OCR;
chr18:3057187-3057485	Cone_OCR;Cone_specific_OCR;
chr1:158647381-158648317	RGC_OCR;RGC_specific_OCR;RGC_dar_OCR;
chr13:36125829-36126719	Rod_OCR|Cone_OCR|AC_OCR|BC_OCR|HC_OCR;
chr2:87175005-87175799	AC_OCR|BC_OCR|RGC_OCR|HC_OCR;
chr8:100314287-100314630	AC_OCR;AC_specific_OCR;
chr7:88030291-88030918	Rod_OCR|Cone_OCR|AC_OCR|BC_OCR|HC_OCR;
chr9:139352512-139352841	Rod_OCR;Rod_specific_OCR;
chr4:149626253-149626834	BC_OCR;BC_specific_OCR;
chr18:33140384-33140566	AC_OCR;AC_specific_OCR;
chr1:240500634-240501597	Cone_OCR|AC_OCR|BC_OCR|MG_OCR|Astro_OCR;Cone_dar_OCR|Astro_dar_OCR;
chr3:79196416-79197092	HC_OCR;HC_specific_OCR;
chr1:108384890-108385085	AC_OCR;AC_specific_OCR;
chr6:144906474-144906716	BC_OCR|MG_OCR;
chr2:75055996-75056192	BC_OCR;BC_specific_OCR;
chr3:7206554-7206925	AC_OCR;AC_specific_OCR;
chr7:1121585-1122016	AC_OCR|MG_OCR;
chr4:58445251-58445577	Rod_OCR;Rod_specific_OCR;
chr12:116506619-116507006	Rod_OCR|Cone_OCR;
chr22:24153721-24154120	Cone_OCR;Cone_specific_OCR;
chr19:17837712-17838476	HC_OCR;HC_specific_OCR;HC_dar_OCR;
chr11:30500325-30500841	AC_OCR|RGC_OCR|HC_OCR;HC_dar_OCR;
chr10:2008631-2009660	Cone_OCR|BC_OCR;
chr9:19285220-19285850	BC_OCR;BC_specific_OCR;
chr6:160773887-160774256	AC_OCR|BC_OCR;
chr10:55446739-55447088	Rod_OCR;Rod_specific_OCR;
chr15:80888949-80889754	AC_OCR|HC_OCR;
chr13:68077936-68078518	AC_OCR;AC_specific_OCR;
chr2:56590548-56591438	AC_OCR|HC_OCR;
chr1:184945704-184945979	HC_OCR;HC_specific_OCR;
chr11:122499125-122500071	AC_OCR|BC_OCR|RGC_OCR|HC_OCR|MG_OCR;
chr1:180295677-180295865	Cone_OCR;Cone_specific_OCR;
chr4:44687182-44687490	AC_OCR|HC_OCR;
chr1:151405852-151407141	Cone_OCR|BC_OCR;
chr9:114442869-114443223	Cone_OCR;Cone_specific_OCR;
chr19:57638301-57639290	Rod_OCR|Cone_OCR|BC_OCR;
chr1:216245653-216246793	Cone_OCR|AC_OCR|RGC_OCR;
chr11:131793144-131795032	Rod_OCR|AC_OCR|BC_OCR|RGC_OCR;
chr17:34977663-34978330	HC_OCR;HC_specific_OCR;HC_dar_OCR;
chr6:7159932-7160396	Rod_OCR|Cone_OCR;Cone_dar_OCR;
chrX:32795918-32797384	Rod_OCR|Cone_OCR;Rod_dar_OCR;
chr8:131126488-131126875	HC_OCR;HC_specific_OCR;
chr10:103582251-103582820	Rod_OCR|Cone_OCR;Cone_dar_OCR;
chr16:16140485-16140679	Cone_OCR;Cone_specific_OCR;
chr20:42186191-42186417	AC_OCR;AC_specific_OCR;
chr10:134078666-134079690	Rod_OCR|AC_OCR|RGC_OCR|MG_OCR|Astro_OCR;AC_dar_OCR|RGC_dar_OCR;
chr18:21601022-21601561	Rod_OCR;Rod_specific_OCR;Rod_dar_OCR;
chr4:78789984-78790517	Cone_OCR;Cone_specific_OCR;
chr13:27231156-27231394	Rod_OCR|MG_OCR;
chr10:93612864-93613684	Rod_OCR|Cone_OCR;
chr3:184594901-184595357	BC_OCR;BC_specific_OCR;
chr12:132092136-132092890	AC_OCR|RGC_OCR;RGC_dar_OCR;
chr3:49582982-49583513	AC_OCR;AC_specific_OCR;
chr1:43530910-43531146	MG_OCR;MG_specific_OCR;MG_dar_OCR;
chr6:71929232-71929600	Cone_OCR;Cone_specific_OCR;
chr10:60948248-60948419	BC_OCR;BC_specific_OCR;
chr6:25327303-25327993	AC_OCR|HC_OCR;AC_dar_OCR;
chr7:154568583-154569600	AC_OCR;AC_specific_OCR;
chr8:7811392-7811681	Rod_OCR;Rod_specific_OCR;
chr14:50242119-50243053	Rod_OCR|Cone_OCR;
chr1:243459888-243460113	Rod_OCR|BC_OCR;
chr2:41129761-41129966	Cone_OCR;Cone_specific_OCR;
chr15:67390524-67391359	BC_OCR|MG_OCR|Astro_OCR;MG_dar_OCR|Astro_dar_OCR;
chr15:34303205-34303416	Rod_OCR;Rod_specific_OCR;
chr4:131031850-131033096	AC_OCR|BC_OCR;AC_dar_OCR;
chr10:24801870-24802278	AC_OCR|MG_OCR;
chr10:35088991-35090648	Rod_OCR|Cone_OCR|BC_OCR|HC_OCR|MG_OCR;Cone_dar_OCR|HC_dar_OCR;
chr5:102209078-102209517	AC_OCR;AC_specific_OCR;
chr2:11917333-11918012	AC_OCR|BC_OCR;
chr8:74197845-74198755	BC_OCR|RGC_OCR|MG_OCR;
chr12:14023046-14023305	AC_OCR;AC_specific_OCR;
chr4:153213245-153213483	AC_OCR;AC_specific_OCR;
chr9:123902219-123903029	HC_OCR;HC_specific_OCR;
chr1:1983779-1984271	HC_OCR;HC_specific_OCR;
chr8:81405247-81405477	Rod_OCR;Rod_specific_OCR;
chr1:5827047-5827255	Astro_OCR;Astro_specific_OCR;Astro_dar_OCR;
chr13:77845826-77846465	AC_OCR|HC_OCR;
chr3:131204548-131204812	BC_OCR;BC_specific_OCR;
chr2:237294219-237294401	Rod_OCR|BC_OCR;
chr13:46313576-46314194	HC_OCR;HC_specific_OCR;
chr14:95241685-95242167	Cone_OCR;Cone_specific_OCR;
chr22:46634008-46634921	Rod_OCR|HC_OCR|MG_OCR|Astro_OCR;
chr6:3577755-3578184	Cone_OCR|AC_OCR;
chr12:91134598-91136466	Rod_OCR|AC_OCR|BC_OCR;
chr6:141506305-141506939	Rod_OCR;Rod_specific_OCR;
chr18:32893235-32893497	Rod_OCR;Rod_specific_OCR;
chr18:60529660-60530527	MG_OCR;MG_specific_OCR;
chr12:70200186-70201720	Rod_OCR|Cone_OCR;
chr16:69238617-69239326	Rod_OCR|AC_OCR|BC_OCR|RGC_OCR|MG_OCR;
chr10:118955197-118955546	RGC_OCR;RGC_specific_OCR;
chr1:146672859-146673252	AC_OCR;AC_specific_OCR;
chr17:49432433-49433674	AC_OCR|BC_OCR;
chr1:114186400-114186592	HC_OCR;HC_specific_OCR;
chr2:49507752-49508662	HC_OCR;HC_specific_OCR;HC_dar_OCR;
chr9:134258389-134259218	Cone_OCR|AC_OCR|BC_OCR|MG_OCR|Astro_OCR;
chr2:189287584-189287862	MG_OCR;MG_specific_OCR;
chr17:69933200-69934297	BC_OCR;BC_specific_OCR;
chr1:77089515-77089937	AC_OCR;AC_specific_OCR;
chr15:96369190-96369567	AC_OCR|BC_OCR;
chr3:33763626-33763959	Rod_OCR;Rod_specific_OCR;
chr11:11522209-11522661	AC_OCR;AC_specific_OCR;
chr3:150155074-150155500	Rod_OCR|Cone_OCR;
chr8:19900864-19901433	AC_OCR;AC_specific_OCR;
chr9:131831401-131832299	AC_OCR|HC_OCR;HC_dar_OCR;
chr8:68365830-68367173	HC_OCR;HC_specific_OCR;HC_dar_OCR;
chr6:166666629-166667635	AC_OCR|BC_OCR|HC_OCR|MG_OCR;
chr22:30818961-30821083	Rod_OCR|Cone_OCR|AC_OCR|BC_OCR|RGC_OCR|HC_OCR|MG_OCR|Astro_OCR;
chr5:136651391-136652256	MG_OCR;MG_specific_OCR;
chr11:77340589-77343566	Cone_OCR|AC_OCR|BC_OCR|RGC_OCR|HC_OCR|MG_OCR|Astro_OCR;HC_dar_OCR;
chr2:44125468-44126433	AC_OCR|BC_OCR;
chr22:45686083-45687685	Rod_OCR|Cone_OCR|AC_OCR|BC_OCR|RGC_OCR|HC_OCR;Rod_dar_OCR;
chr7:70182657-70183067	AC_OCR;AC_specific_OCR;
chr18:53891780-53892901	Cone_OCR|AC_OCR|BC_OCR|RGC_OCR|HC_OCR;
chr2:189243041-189243599	AC_OCR|MG_OCR;MG_dar_OCR;
chr11:12750681-12752299	Rod_OCR|Cone_OCR|BC_OCR;
chr16:23493940-23494158	Rod_OCR;Rod_specific_OCR;
chr3:132858429-132858837	Rod_OCR;Rod_specific_OCR;
chr17:58546454-58546653	Rod_OCR;Rod_specific_OCR;
chr19:10712677-10714000	Rod_OCR|Cone_OCR|AC_OCR|BC_OCR|RGC_OCR|HC_OCR|MG_OCR|Astro_OCR;
chr7:107989777-107989975	Cone_OCR;Cone_specific_OCR;Cone_dar_OCR;
chr7:22273806-22274347	HC_OCR;HC_specific_OCR;
chr8:104294172-104294608	RGC_OCR;RGC_specific_OCR;
chr4:91595870-91596142	AC_OCR;AC_specific_OCR;
chr6:15304635-15305903	AC_OCR|BC_OCR|HC_OCR;
chrX:7109719-7111888	BC_OCR;BC_specific_OCR;
chr6:22024220-22024505	AC_OCR;AC_specific_OCR;
chr1:218847636-218848127	RGC_OCR|MG_OCR|Astro_OCR;
chr14:40453469-40454058	AC_OCR;AC_specific_OCR;
chr6:91149125-91151125	AC_OCR|BC_OCR|RGC_OCR;AC_dar_OCR;
chr8:32540669-32541170	AC_OCR;AC_specific_OCR;
chr8:10474148-10474320	Rod_OCR;Rod_specific_OCR;
chr1:85004625-85004866	Cone_OCR;Cone_specific_OCR;
chr1:49296683-49298155	AC_OCR|RGC_OCR|MG_OCR;RGC_dar_OCR;
chr17:52949057-52949665	AC_OCR|RGC_OCR|HC_OCR;RGC_dar_OCR|HC_dar_OCR;
chr16:56236899-56237812	AC_OCR|BC_OCR|RGC_OCR|HC_OCR;HC_dar_OCR;
chr14:87955818-87956121	RGC_OCR;RGC_specific_OCR;
chr6:111675007-111675531	Cone_OCR;Cone_specific_OCR;Cone_dar_OCR;
chr4:80928304-80929113	Rod_OCR|Cone_OCR;
chr4:25818045-25818275	Rod_OCR;Rod_specific_OCR;
chr9:40207947-40208272	Cone_OCR;Cone_specific_OCR;
chr4:122172919-122174105	Rod_OCR|Cone_OCR|AC_OCR|BC_OCR|RGC_OCR|HC_OCR|MG_OCR;
chr1:59840887-59841767	AC_OCR|BC_OCR|RGC_OCR|MG_OCR;
chr2:62612745-62613315	Cone_OCR|BC_OCR;
chr5:72150875-72151210	Rod_OCR|HC_OCR;
chr13:49700255-49700440	RGC_OCR;RGC_specific_OCR;
chr12:99491545-99491778	AC_OCR;AC_specific_OCR;
chrX:89303753-89303973	BC_OCR;BC_specific_OCR;
chr7:9361015-9361367	BC_OCR;BC_specific_OCR;
chr12:65728463-65729550	BC_OCR|Astro_OCR;
chr8:9606468-9607019	AC_OCR;AC_specific_OCR;
chr14:105955919-105958241	Rod_OCR|Cone_OCR|AC_OCR|BC_OCR|RGC_OCR|HC_OCR|MG_OCR|Astro_OCR;
chr2:24733853-24734070	Rod_OCR;Rod_specific_OCR;
chr7:11585319-11585802	HC_OCR;HC_specific_OCR;
chr3:171378063-171378289	AC_OCR;AC_specific_OCR;
chr8:34203923-34204162	BC_OCR;BC_specific_OCR;
chr2:175041435-175042303	AC_OCR|RGC_OCR;
chr6:126528364-126529575	BC_OCR|MG_OCR;BC_dar_OCR;
chr8:2981092-2981681	HC_OCR|MG_OCR;
chr12:92310318-92310987	Rod_OCR;Rod_specific_OCR;
chr17:33349484-33351480	Rod_OCR|AC_OCR|MG_OCR|Astro_OCR;Astro_dar_OCR;
chr6:97328245-97328571	AC_OCR;AC_specific_OCR;
chr2:188999139-188999536	AC_OCR;AC_specific_OCR;
chr1:138930-139266	MG_OCR;MG_specific_OCR;
chr8:22255012-22255481	AC_OCR;AC_specific_OCR;
chr6:146458052-146458225	Rod_OCR;Rod_specific_OCR;
chr19:29141876-29142065	RGC_OCR;RGC_specific_OCR;
chr6:138066085-138066621	AC_OCR|RGC_OCR;
chr17:64634320-64634730	MG_OCR;MG_specific_OCR;
chr6:75348134-75349708	AC_OCR|RGC_OCR|MG_OCR;
chr13:77589021-77589635	AC_OCR|HC_OCR|MG_OCR;
chr10:73610281-73611802	Rod_OCR|Cone_OCR|AC_OCR|BC_OCR|RGC_OCR|HC_OCR|MG_OCR|Astro_OCR;
chr20:8803820-8805326	AC_OCR|BC_OCR|HC_OCR;AC_dar_OCR|HC_dar_OCR;
chr6:158933015-158934916	Rod_OCR|Cone_OCR|AC_OCR|BC_OCR|MG_OCR;Rod_dar_OCR;
chr9:2734514-2735526	Rod_OCR|Cone_OCR;
chr6:125083879-125084135	HC_OCR;HC_specific_OCR;
chr5:75626964-75628066	AC_OCR|RGC_OCR;RGC_dar_OCR;
chr12:79399485-79401600	Rod_OCR|Cone_OCR|AC_OCR|BC_OCR|HC_OCR;
chr9:111319785-111320205	AC_OCR;AC_specific_OCR;
chr9:134357972-134359478	AC_OCR|RGC_OCR|HC_OCR;RGC_dar_OCR;
chr11:94534980-94536022	AC_OCR|MG_OCR|Astro_OCR;MG_dar_OCR|Astro_dar_OCR;
chr16:6985381-6986209	AC_OCR;AC_specific_OCR;
chr6:74310772-74312447	Rod_OCR|Cone_OCR;
chr11:73859658-73860454	HC_OCR;HC_specific_OCR;
chr5:125879629-125880270	Rod_OCR|Cone_OCR|AC_OCR|BC_OCR|RGC_OCR|HC_OCR;
chr11:92903886-92904701	Cone_OCR|AC_OCR;
chr8:80295896-80296983	AC_OCR|MG_OCR;
chr19:30080927-30081598	AC_OCR;AC_specific_OCR;
chr16:9280441-9281401	Cone_OCR|BC_OCR|HC_OCR;
chr11:118589031-118589497	Cone_OCR;Cone_specific_OCR;
chr20:25387231-25388976	Rod_OCR|Cone_OCR|AC_OCR|BC_OCR|RGC_OCR|HC_OCR|MG_OCR|Astro_OCR;
chr16:80293348-80293604	AC_OCR;AC_specific_OCR;
chr2:166019104-166019531	AC_OCR;AC_specific_OCR;
chr4:148038203-148039085	Rod_OCR|Cone_OCR|BC_OCR|Astro_OCR;
chr3:115515631-115515814	Rod_OCR;Rod_specific_OCR;
chr5:80123788-80124238	Rod_OCR;Rod_specific_OCR;
chr8:137041378-137041904	AC_OCR;AC_specific_OCR;
chr8:131469454-131470468	AC_OCR|RGC_OCR|MG_OCR;
chr3:180668689-180669154	HC_OCR;HC_specific_OCR;
chr3:32776786-32777379	BC_OCR;BC_specific_OCR;
chr3:180449911-180450247	RGC_OCR;RGC_specific_OCR;RGC_dar_OCR;
chrX:44162341-44163010	Rod_OCR|Cone_OCR;Cone_dar_OCR;
chr20:33123293-33125468	Rod_OCR|Cone_OCR|AC_OCR|BC_OCR|RGC_OCR;Rod_dar_OCR;
chr2:9106393-9107380	HC_OCR;HC_specific_OCR;
chr4:4273498-4274099	Rod_OCR|Cone_OCR|AC_OCR;
chr2:103065938-103066250	RGC_OCR;RGC_specific_OCR;
chr13:32613740-32614061	BC_OCR;BC_specific_OCR;
chr18:43105748-43106602	AC_OCR|BC_OCR|RGC_OCR;
chr10:87006929-87007245	AC_OCR;AC_specific_OCR;
chr16:8989759-8989974	Rod_OCR;Rod_specific_OCR;
chr8:89051703-89052216	AC_OCR|HC_OCR;
chr3:102173068-102173567	AC_OCR|MG_OCR;
chr15:33192218-33192656	HC_OCR;HC_specific_OCR;
chr8:65274806-65275704	AC_OCR|HC_OCR;AC_dar_OCR;
chr5:125434995-125435202	AC_OCR;AC_specific_OCR;
chr8:107198963-107200717	AC_OCR|BC_OCR|RGC_OCR|MG_OCR;AC_dar_OCR|RGC_dar_OCR;
chr8:65255569-65255834	HC_OCR;HC_specific_OCR;
chr11:77219271-77219440	HC_OCR;HC_specific_OCR;
chr8:119176363-119176725	AC_OCR;AC_specific_OCR;
chr13:30137716-30138849	Rod_OCR|Cone_OCR|AC_OCR|BC_OCR|HC_OCR;
chr16:60116793-60117022	Cone_OCR;Cone_specific_OCR;
chr20:14404127-14404620	BC_OCR;BC_specific_OCR;
chr3:136557743-136558369	AC_OCR;AC_specific_OCR;
chr8:103787209-103788541	Rod_OCR|Cone_OCR;
chr3:132759098-132760657	Rod_OCR|Cone_OCR|AC_OCR|BC_OCR|RGC_OCR|HC_OCR|MG_OCR;Rod_dar_OCR;
chr7:131265412-131265688	Rod_OCR;Rod_specific_OCR;
chr6:157122011-157123426	Rod_OCR|Cone_OCR|AC_OCR|BC_OCR|HC_OCR|Astro_OCR;
chr3:73347153-73348054	BC_OCR;BC_specific_OCR;BC_dar_OCR;
chr9:110184260-110186088	Rod_OCR|Cone_OCR|AC_OCR|BC_OCR|RGC_OCR|HC_OCR|MG_OCR;Cone_dar_OCR;
chr10:43890962-43893071	Rod_OCR|Cone_OCR|AC_OCR|BC_OCR|RGC_OCR|HC_OCR|MG_OCR|Astro_OCR;Rod_dar_OCR;
chr4:112433381-112433560	AC_OCR;AC_specific_OCR;
chr4:82689719-82689970	AC_OCR|RGC_OCR;
chr5:14590713-14591595	AC_OCR|BC_OCR|HC_OCR;HC_dar_OCR;
chr7:102388690-102390235	Rod_OCR|Cone_OCR|AC_OCR|BC_OCR|RGC_OCR|HC_OCR|MG_OCR|Astro_OCR;
chr2:201083104-201083702	AC_OCR|BC_OCR;
chr18:369148-369338	Rod_OCR;Rod_specific_OCR;
chrX:130202799-130203288	AC_OCR|BC_OCR|HC_OCR;
chr14:79333861-79334092	AC_OCR;AC_specific_OCR;
chr11:78483475-78484417	MG_OCR;MG_specific_OCR;
chr11:132036412-132036621	AC_OCR;AC_specific_OCR;
chr12:92995248-92995720	Cone_OCR;Cone_specific_OCR;
chr10:95693633-95694485	MG_OCR;MG_specific_OCR;MG_dar_OCR;
chr10:37390256-37390488	RGC_OCR;RGC_specific_OCR;
chr9:116383560-116384010	BC_OCR;BC_specific_OCR;
chr1:149590904-149592964	Rod_OCR|Cone_OCR|AC_OCR|BC_OCR|RGC_OCR;
chr11:1545938-1546590	Rod_OCR|Cone_OCR;
chr2:208823290-208823456	Rod_OCR;Rod_specific_OCR;
chr15:29744389-29745765	AC_OCR|RGC_OCR;RGC_dar_OCR;
chr7:11789286-11789677	BC_OCR;BC_specific_OCR;
chr10:111690774-111691697	AC_OCR|MG_OCR|Astro_OCR;MG_dar_OCR|Astro_dar_OCR;
chr11:116125942-116126290	HC_OCR;HC_specific_OCR;
chr5:70149798-70150772	Rod_OCR|Cone_OCR|BC_OCR;
chr11:3362509-3362784	BC_OCR|HC_OCR|MG_OCR;
chr19:29973855-29974492	AC_OCR;AC_specific_OCR;
chr5:158350839-158351496	AC_OCR|BC_OCR|RGC_OCR;RGC_dar_OCR;
chr15:33270006-33270216	Rod_OCR;Rod_specific_OCR;
chr19:42657413-42658181	AC_OCR|BC_OCR;
chr10:281526-282228	HC_OCR;HC_specific_OCR;
chr2:39317470-39317705	Cone_OCR;Cone_specific_OCR;
chr10:35069649-35071245	Rod_OCR|Cone_OCR|AC_OCR|RGC_OCR|HC_OCR;
chr14:49840538-49841214	Rod_OCR|Cone_OCR;
chrX:62876888-62877177	AC_OCR;AC_specific_OCR;
chr16:84896778-84897232	Rod_OCR|Cone_OCR;
chr15:69463779-69464124	Rod_OCR|Cone_OCR|AC_OCR;
chr18:27831306-27831624	BC_OCR;BC_specific_OCR;
chr5:169699832-169701468	HC_OCR;HC_specific_OCR;HC_dar_OCR;
chr5:92023320-92024426	Cone_OCR|AC_OCR|BC_OCR|RGC_OCR|HC_OCR|MG_OCR|Astro_OCR;Astro_dar_OCR;
chr2:172197953-172198605	Rod_OCR|Cone_OCR|AC_OCR|BC_OCR;Cone_dar_OCR;
chr1:212278054-212279090	AC_OCR|MG_OCR;
chr18:54244813-54245278	Rod_OCR|BC_OCR;
chr11:82016077-82016728	BC_OCR;BC_specific_OCR;
chr14:40194210-40194753	BC_OCR;BC_specific_OCR;
chr2:62824720-62824953	MG_OCR;MG_specific_OCR;
chr4:57863119-57865310	Rod_OCR|Cone_OCR;
chr12:8413191-8414177	AC_OCR|RGC_OCR|MG_OCR;RGC_dar_OCR;
chr5:28609277-28609612	AC_OCR;AC_specific_OCR;
chr2:191342335-191343711	Rod_OCR|Cone_OCR|AC_OCR|BC_OCR|RGC_OCR|HC_OCR|MG_OCR;BC_dar_OCR;
chr10:75778085-75778520	Rod_OCR|Cone_OCR;
chr1:222340317-222340863	Rod_OCR|Cone_OCR|BC_OCR|MG_OCR;
chr2:218301794-218302273	Rod_OCR|Cone_OCR|MG_OCR;
chr1:239942892-239943103	BC_OCR;BC_specific_OCR;
chr22:22157996-22158736	Cone_OCR|AC_OCR|RGC_OCR|MG_OCR|Astro_OCR;
chrX:147505446-147506019	Rod_OCR|Cone_OCR;
chr22:23092784-23093048	Cone_OCR;Cone_specific_OCR;
chr3:56255466-56255801	BC_OCR|HC_OCR;
chr2:186575532-186576283	BC_OCR;BC_specific_OCR;BC_dar_OCR;
chr8:48575813-48576811	AC_OCR|RGC_OCR|MG_OCR|Astro_OCR;RGC_dar_OCR|Astro_dar_OCR;
chr18:43333154-43333557	AC_OCR;AC_specific_OCR;
chr4:151435718-151436061	AC_OCR;AC_specific_OCR;
chr1:154798766-154800051	HC_OCR;HC_specific_OCR;HC_dar_OCR;
chr12:112192423-112192829	MG_OCR;MG_specific_OCR;MG_dar_OCR;
chr11:85872493-85873534	AC_OCR|HC_OCR;
chr16:21550371-21550788	AC_OCR|RGC_OCR;
chr2:67015379-67015569	BC_OCR;BC_specific_OCR;
chr13:97683306-97683665	HC_OCR;HC_specific_OCR;
chr10:128494757-128496235	Rod_OCR|AC_OCR|BC_OCR|HC_OCR|MG_OCR;BC_dar_OCR;
chr12:6936454-6937020	Rod_OCR|Cone_OCR|AC_OCR|BC_OCR|RGC_OCR|HC_OCR|MG_OCR;HC_dar_OCR;
chr5:66461435-66462896	Rod_OCR|Cone_OCR|AC_OCR|BC_OCR|RGC_OCR|HC_OCR|MG_OCR|Astro_OCR;MG_dar_OCR|Astro_dar_OCR;
chr14:62171226-62172047	Rod_OCR|AC_OCR|BC_OCR|HC_OCR;
chr3:178404609-178405407	AC_OCR;AC_specific_OCR;
chr19:39634857-39636795	Rod_OCR|Cone_OCR|AC_OCR|BC_OCR|RGC_OCR|HC_OCR|MG_OCR;BC_dar_OCR|MG_dar_OCR;
chr4:141898331-141898623	Cone_OCR;Cone_specific_OCR;Cone_dar_OCR;
chr18:77740601-77740911	Rod_OCR;Rod_specific_OCR;
chr16:9212983-9214388	Cone_OCR|AC_OCR|RGC_OCR|MG_OCR;
chr9:16540763-16541147	AC_OCR;AC_specific_OCR;
chr5:32211148-32211644	HC_OCR;HC_specific_OCR;
chr3:150970816-150971560	AC_OCR|RGC_OCR;AC_dar_OCR;
chr5:138616729-138617190	Rod_OCR|BC_OCR;
chr2:212681647-212681867	AC_OCR|HC_OCR;
chr4:90397113-90397349	AC_OCR|MG_OCR;
chr2:229228445-229229334	Rod_OCR|Cone_OCR;
chr20:41204179-41205201	AC_OCR;AC_specific_OCR;
chr7:151956854-151957424	BC_OCR;BC_specific_OCR;
chr12:130993030-130995009	Cone_OCR|BC_OCR;
chr1:80552705-80553031	RGC_OCR;RGC_specific_OCR;
chr1:178942149-178943392	AC_OCR|HC_OCR;AC_dar_OCR|HC_dar_OCR;
chr12:94781246-94781458	MG_OCR;MG_specific_OCR;
chr18:6053419-6055051	Cone_OCR|AC_OCR|BC_OCR|RGC_OCR|HC_OCR;RGC_dar_OCR;
chr22:29498122-29499368	AC_OCR|BC_OCR|MG_OCR;MG_dar_OCR;
chr8:19135645-19136235	AC_OCR|MG_OCR;
chr20:12891398-12891748	AC_OCR;AC_specific_OCR;
chr15:56389910-56391004	Cone_OCR|AC_OCR|BC_OCR;
chr4:66464966-66465643	AC_OCR|RGC_OCR|MG_OCR;
chr13:107861409-107861599	HC_OCR;HC_specific_OCR;
chr4:82512895-82513517	BC_OCR;BC_specific_OCR;
chr6:146284552-146286450	Rod_OCR|Cone_OCR|AC_OCR|BC_OCR|RGC_OCR|HC_OCR|MG_OCR|Astro_OCR;
chr12:18632167-18632474	Cone_OCR;Cone_specific_OCR;
chr14:55517613-55519298	Rod_OCR|Cone_OCR|AC_OCR|BC_OCR|RGC_OCR|HC_OCR|MG_OCR|Astro_OCR;
chr14:98002689-98003537	MG_OCR;MG_specific_OCR;MG_dar_OCR;
chr22:23296940-23297119	MG_OCR;MG_specific_OCR;MG_dar_OCR;
chr20:2740732-2741300	HC_OCR;HC_specific_OCR;HC_dar_OCR;
chr4:67837971-67838459	AC_OCR;AC_specific_OCR;
chr7:124176300-124177792	MG_OCR;MG_specific_OCR;
chr6:162273358-162274237	AC_OCR|RGC_OCR|HC_OCR;AC_dar_OCR;
chr3:196167678-196167937	RGC_OCR;RGC_specific_OCR;
chr19:12768729-12769023	Rod_OCR;Rod_specific_OCR;
chr14:56196348-56198567	Rod_OCR|Cone_OCR|Astro_OCR;Rod_dar_OCR|Cone_dar_OCR;
chr12:11180522-11181026	AC_OCR;AC_specific_OCR;
chr9:90462837-90463059	AC_OCR|MG_OCR;
chr17:36640477-36641751	Rod_OCR|Cone_OCR|AC_OCR|BC_OCR|RGC_OCR|HC_OCR|MG_OCR|Astro_OCR;BC_dar_OCR;
chr18:34853389-34854873	AC_OCR|BC_OCR;
chr7:155579592-155580765	AC_OCR|BC_OCR|RGC_OCR|HC_OCR;HC_dar_OCR;
chr22:17856173-17856636	Rod_OCR;Rod_specific_OCR;
chr1:216813315-216814321	Cone_OCR|AC_OCR|BC_OCR|RGC_OCR|HC_OCR|Astro_OCR;
chr2:208814676-208815600	Rod_OCR|RGC_OCR|HC_OCR|MG_OCR;
chr7:50542206-50542437	AC_OCR;AC_specific_OCR;
chr11:74640093-74641423	Rod_OCR|Cone_OCR|AC_OCR|BC_OCR|RGC_OCR|HC_OCR|MG_OCR|Astro_OCR;Cone_dar_OCR;
chr11:74742657-74743562	Rod_OCR|Cone_OCR|BC_OCR|HC_OCR;Cone_dar_OCR;
chr8:17611333-17613204	Rod_OCR|Cone_OCR|AC_OCR|BC_OCR|RGC_OCR|MG_OCR;Cone_dar_OCR|MG_dar_OCR;
chr9:4414988-4415679	AC_OCR;AC_specific_OCR;
chr15:92556222-92556533	AC_OCR|HC_OCR;
chrX:153588928-153589113	MG_OCR;MG_specific_OCR;
chr6:118276873-118278223	AC_OCR|BC_OCR|RGC_OCR|HC_OCR|MG_OCR|Astro_OCR;HC_dar_OCR|MG_dar_OCR|Astro_dar_OCR;
chr22:23452718-23453284	AC_OCR|HC_OCR;
chr4:105385622-105387134	Cone_OCR|AC_OCR|BC_OCR|HC_OCR|MG_OCR;
chr10:15894110-15894527	MG_OCR;MG_specific_OCR;
chr3:114214973-114215937	AC_OCR|MG_OCR;
chr17:45988087-45988276	AC_OCR;AC_specific_OCR;
chr4:30119027-30119498	MG_OCR;MG_specific_OCR;
chr7:102624152-102624339	BC_OCR;BC_specific_OCR;
chr19:19657638-19657960	HC_OCR;HC_specific_OCR;
chr3:182126032-182126422	BC_OCR;BC_specific_OCR;
chr5:79094790-79095254	BC_OCR;BC_specific_OCR;
chr6:112006348-112008297	Rod_OCR|Cone_OCR|AC_OCR|BC_OCR|RGC_OCR|HC_OCR|MG_OCR|Astro_OCR;BC_dar_OCR;
chr6:4752155-4752473	HC_OCR;HC_specific_OCR;
chr1:115009046-115009319	Cone_OCR;Cone_specific_OCR;
chr16:89179250-89180748	AC_OCR|HC_OCR;
chr10:33481084-33483175	Rod_OCR|Cone_OCR|AC_OCR|BC_OCR|RGC_OCR|HC_OCR|MG_OCR;
chr12:58131322-58133241	Rod_OCR|Cone_OCR|AC_OCR|BC_OCR|RGC_OCR|HC_OCR|MG_OCR;
chr1:95367510-95367771	MG_OCR;MG_specific_OCR;
chr1:231852580-231853443	Rod_OCR;Rod_specific_OCR;
chr3:180100346-180101617	AC_OCR|RGC_OCR;RGC_dar_OCR;
chr1:177955297-177955774	HC_OCR;HC_specific_OCR;
chr10:130327290-130328820	Rod_OCR|BC_OCR;
chr4:15406903-15407626	RGC_OCR;RGC_specific_OCR;
chr1:220181049-220181329	Cone_OCR;Cone_specific_OCR;
chr8:106738149-106738397	AC_OCR;AC_specific_OCR;
chr20:17262103-17262562	BC_OCR;BC_specific_OCR;
chr17:35194525-35195229	MG_OCR;MG_specific_OCR;MG_dar_OCR;
chr15:77513520-77514298	BC_OCR;BC_specific_OCR;
chr6:152767220-152770328	Rod_OCR|Cone_OCR|BC_OCR;BC_dar_OCR;
chrX:10612615-10612934	MG_OCR;MG_specific_OCR;
chr10:99438390-99438942	Rod_OCR|BC_OCR|MG_OCR;
chr15:73900163-73900558	BC_OCR;BC_specific_OCR;
chr4:62931926-62932099	AC_OCR;AC_specific_OCR;
chr19:34368845-34369516	HC_OCR|MG_OCR;
chr15:53512152-53512505	AC_OCR|RGC_OCR|HC_OCR;
chr6:88326564-88326808	Rod_OCR;Rod_specific_OCR;
chr16:4565923-4566080	MG_OCR;MG_specific_OCR;
chr4:74539004-74539229	MG_OCR;MG_specific_OCR;
chr5:78657993-78659075	RGC_OCR;RGC_specific_OCR;RGC_dar_OCR;
chr16:79331977-79332180	MG_OCR;MG_specific_OCR;
chr4:27268411-27269620	AC_OCR|HC_OCR;AC_dar_OCR|HC_dar_OCR;
chr6:82649018-82649934	AC_OCR|HC_OCR;HC_dar_OCR;
chr14:69011048-69011210	Astro_OCR;Astro_specific_OCR;Astro_dar_OCR;
chr11:66355951-66356651	Rod_OCR|Cone_OCR;
chr3:139835854-139836234	AC_OCR;AC_specific_OCR;
chr8:124263211-124264482	Rod_OCR|AC_OCR|RGC_OCR|HC_OCR|MG_OCR;HC_dar_OCR;
chr8:19819168-19820829	Rod_OCR|AC_OCR|BC_OCR|RGC_OCR|HC_OCR;
chr18:59885270-59885505	RGC_OCR;RGC_specific_OCR;
chr20:3490170-3491308	Rod_OCR|Cone_OCR|AC_OCR|RGC_OCR|HC_OCR;
chr17:31936153-31936546	BC_OCR|RGC_OCR;
chr11:129172490-129173096	BC_OCR|MG_OCR|Astro_OCR;
chr18:34831721-34831918	AC_OCR;AC_specific_OCR;
chr1:205566916-205567341	AC_OCR|RGC_OCR;
chr1:33579978-33580169	Rod_OCR|AC_OCR|BC_OCR;
chr3:69191579-69192580	BC_OCR;BC_specific_OCR;
chr14:74263512-74265282	Rod_OCR|Cone_OCR|AC_OCR|BC_OCR|HC_OCR;Rod_dar_OCR;
chr6:74225099-74226228	Rod_OCR|Cone_OCR|AC_OCR|BC_OCR|MG_OCR;
chr7:78143785-78144492	AC_OCR|MG_OCR;MG_dar_OCR;
chr1:55766450-55767451	AC_OCR|RGC_OCR;AC_dar_OCR|RGC_dar_OCR;
chr7:14344948-14345416	AC_OCR|HC_OCR;
chr2:157350127-157350309	Rod_OCR;Rod_specific_OCR;
chr13:48066134-48066557	AC_OCR;AC_specific_OCR;
chr8:91375885-91376474	AC_OCR;AC_specific_OCR;
chr12:79370989-79372468	Cone_OCR|AC_OCR|BC_OCR|HC_OCR;
chr5:61080108-61080608	AC_OCR;AC_specific_OCR;
chr11:31240027-31240685	AC_OCR|RGC_OCR;RGC_dar_OCR;
chr3:171131166-171131346	Rod_OCR;Rod_specific_OCR;
chr3:55759662-55760696	AC_OCR|RGC_OCR;
chr15:72120490-72121218	Rod_OCR;Rod_specific_OCR;
chr22:35971412-35972264	AC_OCR;AC_specific_OCR;
chr2:23464591-23465277	AC_OCR;AC_specific_OCR;
chr18:29077437-29078717	Rod_OCR|Cone_OCR|AC_OCR|BC_OCR|RGC_OCR|HC_OCR|MG_OCR|Astro_OCR;RGC_dar_OCR|MG_dar_OCR;
chr16:67529264-67529439	Cone_OCR;Cone_specific_OCR;
chr7:131758643-131759328	RGC_OCR|HC_OCR|MG_OCR|Astro_OCR;RGC_dar_OCR|Astro_dar_OCR;
chr9:111033546-111035408	Rod_OCR|Cone_OCR|AC_OCR|BC_OCR;BC_dar_OCR;
chr2:44204616-44205160	HC_OCR;HC_specific_OCR;
chr3:42027195-42027685	MG_OCR|Astro_OCR;MG_dar_OCR;
chr4:15199760-15200364	AC_OCR|BC_OCR|RGC_OCR;
chr3:142691022-142692915	Rod_OCR|Cone_OCR|AC_OCR|BC_OCR|RGC_OCR|HC_OCR|MG_OCR|Astro_OCR;HC_dar_OCR|Astro_dar_OCR;
chr1:14781087-14781286	RGC_OCR;RGC_specific_OCR;
chr6:147995164-147996377	BC_OCR;BC_specific_OCR;
chr10:61238372-61240467	AC_OCR|BC_OCR|RGC_OCR|HC_OCR;AC_dar_OCR|RGC_dar_OCR;
chr12:8107212-8108045	BC_OCR;BC_specific_OCR;
chr9:67872266-67872637	AC_OCR;AC_specific_OCR;
chr4:168883303-168883527	AC_OCR;AC_specific_OCR;
chr21:27372121-27372708	AC_OCR|BC_OCR|RGC_OCR|HC_OCR|MG_OCR;
chr4:12299290-12299673	Cone_OCR;Cone_specific_OCR;
chr9:137548151-137548485	Cone_OCR;Cone_specific_OCR;
chr6:10381301-10382204	Rod_OCR|Cone_OCR;Cone_dar_OCR;
chr1:183561769-183562738	RGC_OCR;RGC_specific_OCR;RGC_dar_OCR;
chr1:7731223-7731484	RGC_OCR;RGC_specific_OCR;
chr16:57148279-57148816	AC_OCR;AC_specific_OCR;
chr11:41297017-41297272	AC_OCR;AC_specific_OCR;
chr17:45717263-45718095	AC_OCR|RGC_OCR;RGC_dar_OCR;
chr7:77647943-77650341	Rod_OCR|Cone_OCR|AC_OCR|BC_OCR|RGC_OCR|HC_OCR|MG_OCR|Astro_OCR;
chr4:160037646-160038115	Rod_OCR|HC_OCR;
chr2:165117970-165118405	Rod_OCR|AC_OCR|BC_OCR|RGC_OCR|HC_OCR;
chr8:107593990-107594182	Rod_OCR;Rod_specific_OCR;
chr3:169692499-169693128	Rod_OCR;Rod_specific_OCR;
chr11:9968908-9969264	RGC_OCR;RGC_specific_OCR;
chr10:78780078-78780648	AC_OCR|BC_OCR;
chr3:65600791-65601359	RGC_OCR;RGC_specific_OCR;RGC_dar_OCR;
chr18:23351143-23351385	Rod_OCR;Rod_specific_OCR;
chr17:55580230-55580436	MG_OCR;MG_specific_OCR;
chr17:13277892-13278676	RGC_OCR|MG_OCR;MG_dar_OCR;
chr16:53631718-53632963	AC_OCR|RGC_OCR|MG_OCR;MG_dar_OCR;
chr8:119191542-119192548	BC_OCR;BC_specific_OCR;
chr20:5099621-5101135	Rod_OCR|Cone_OCR|AC_OCR|BC_OCR|RGC_OCR|HC_OCR|MG_OCR|Astro_OCR;
chr18:61516438-61518897	Rod_OCR|Cone_OCR|AC_OCR|BC_OCR|RGC_OCR|HC_OCR;Rod_dar_OCR;
chr18:38501836-38502785	MG_OCR;MG_specific_OCR;
chr14:76617749-76618961	Rod_OCR|Cone_OCR|AC_OCR|BC_OCR|RGC_OCR|HC_OCR|MG_OCR|Astro_OCR;
chr7:70211662-70212019	HC_OCR;HC_specific_OCR;
chr4:124438770-124438953	BC_OCR;BC_specific_OCR;
chr5:38695378-38696270	MG_OCR|Astro_OCR;
chr13:98844428-98844672	HC_OCR;HC_specific_OCR;
chr2:72490217-72491318	AC_OCR|HC_OCR|MG_OCR;HC_dar_OCR;
chr2:43836188-43837082	Rod_OCR|Cone_OCR|AC_OCR|BC_OCR|RGC_OCR|HC_OCR|MG_OCR|Astro_OCR;
chr20:35294605-35295153	Rod_OCR|Cone_OCR|AC_OCR|BC_OCR|RGC_OCR|HC_OCR;
chr19:29369946-29370495	Cone_OCR|AC_OCR|BC_OCR|RGC_OCR|HC_OCR;
chr20:32430340-32431348	HC_OCR|MG_OCR;MG_dar_OCR;
chr19:40537398-40537574	Rod_OCR;Rod_specific_OCR;
chr5:167834004-167834605	BC_OCR;BC_specific_OCR;
chr14:32370691-32371268	RGC_OCR;RGC_specific_OCR;
chr5:158219383-158219953	Cone_OCR;Cone_specific_OCR;
chr12:26950663-26950843	Cone_OCR;Cone_specific_OCR;
chr13:26040540-26041458	Rod_OCR;Rod_specific_OCR;
chr20:38092908-38093218	BC_OCR;BC_specific_OCR;
chr6:166934401-166934728	HC_OCR;HC_specific_OCR;
chr3:38179871-38180527	Rod_OCR|Cone_OCR|AC_OCR|BC_OCR|RGC_OCR|HC_OCR|MG_OCR|Astro_OCR;MG_dar_OCR;
chr1:180085926-180086481	AC_OCR|RGC_OCR|HC_OCR;
chr20:39790193-39791301	AC_OCR|MG_OCR|Astro_OCR;MG_dar_OCR;
chr14:34830438-34831711	AC_OCR|RGC_OCR|HC_OCR|MG_OCR|Astro_OCR;AC_dar_OCR|HC_dar_OCR;
chr14:57346109-57346709	Rod_OCR;Rod_specific_OCR;
chr17:26425634-26425991	Rod_OCR|BC_OCR;
chr3:1536305-1536578	Cone_OCR;Cone_specific_OCR;
chr10:5056922-5057775	Rod_OCR|Cone_OCR;
chr7:133309196-133309436	Rod_OCR;Rod_specific_OCR;
chrX:31629090-31629400	AC_OCR;AC_specific_OCR;
chr17:4152794-4153111	AC_OCR;AC_specific_OCR;
chr15:44511176-44512447	Rod_OCR|Cone_OCR|AC_OCR|BC_OCR|RGC_OCR|HC_OCR|MG_OCR;
chr11:116826287-116826951	Cone_OCR|AC_OCR|BC_OCR|HC_OCR|MG_OCR;
chr2:232566431-232567037	MG_OCR|Astro_OCR;Astro_dar_OCR;
chr3:22266742-22267002	HC_OCR;HC_specific_OCR;
chr12:107669337-107669717	BC_OCR;BC_specific_OCR;
chr11:42825763-42826277	AC_OCR;AC_specific_OCR;AC_dar_OCR;
chr22:46551843-46553409	Rod_OCR|Cone_OCR|BC_OCR;Rod_dar_OCR;
chr18:57214710-57215389	AC_OCR|MG_OCR|Astro_OCR;Astro_dar_OCR;
chr15:20797995-20798213	AC_OCR;AC_specific_OCR;
chr1:100616469-100616967	Cone_OCR|AC_OCR;
chr2:231515271-231516178	AC_OCR|MG_OCR;
chr18:52416294-52416828	AC_OCR;AC_specific_OCR;
chr11:67392460-67392639	RGC_OCR;RGC_specific_OCR;
chr4:113970120-113972225	Cone_OCR|AC_OCR|BC_OCR|RGC_OCR|HC_OCR|MG_OCR;AC_dar_OCR|RGC_dar_OCR|HC_dar_OCR;
chr16:55086655-55087232	Rod_OCR|Cone_OCR;Cone_dar_OCR;
chr7:98269107-98270334	Rod_OCR|Cone_OCR|AC_OCR|BC_OCR|RGC_OCR|HC_OCR;BC_dar_OCR|RGC_dar_OCR;
chr18:53578300-53579312	Rod_OCR|Cone_OCR|BC_OCR;
chr14:63380730-63381083	AC_OCR;AC_specific_OCR;
chr2:10188753-10189029	AC_OCR|BC_OCR;
chr12:28217333-28217526	BC_OCR;BC_specific_OCR;
chr8:34544298-34545847	Rod_OCR|Cone_OCR;
chr19:18652235-18652621	AC_OCR|HC_OCR;
chr14:60816041-60817461	Rod_OCR|Cone_OCR|AC_OCR|BC_OCR|RGC_OCR|HC_OCR|MG_OCR|Astro_OCR;MG_dar_OCR|Astro_dar_OCR;
chr13:43804427-43804649	RGC_OCR;RGC_specific_OCR;RGC_dar_OCR;
chr1:84831183-84831593	RGC_OCR;RGC_specific_OCR;
chr22:46569681-46570046	Rod_OCR;Rod_specific_OCR;
chr20:50296917-50297219	AC_OCR|BC_OCR;
chr6:72742438-72743381	BC_OCR|RGC_OCR;
chr3:5339356-5340631	Cone_OCR;Cone_specific_OCR;Cone_dar_OCR;
chr16:33447682-33448076	Cone_OCR;Cone_specific_OCR;
chr8:32589302-32590731	Rod_OCR|Cone_OCR|BC_OCR|RGC_OCR;
chr4:188223453-188223912	AC_OCR|MG_OCR|Astro_OCR;
chr20:34733914-34735048	Cone_OCR|AC_OCR|BC_OCR;BC_dar_OCR;
chr10:124802613-124803328	Rod_OCR|Cone_OCR|AC_OCR|BC_OCR|RGC_OCR|HC_OCR|MG_OCR;RGC_dar_OCR;
chr1:54358488-54358789	MG_OCR|Astro_OCR;
chr11:26107639-26107891	RGC_OCR;RGC_specific_OCR;
chr5:41789236-41789438	AC_OCR;AC_specific_OCR;
chr13:62609620-62609991	BC_OCR;BC_specific_OCR;
chr11:118946863-118947101	Rod_OCR;Rod_specific_OCR;
chr7:32701558-32702557	Rod_OCR|Cone_OCR|RGC_OCR;Cone_dar_OCR;
chr7:88042317-88042509	RGC_OCR;RGC_specific_OCR;
chr2:185776889-185777719	AC_OCR|MG_OCR;MG_dar_OCR;
chr21:43700832-43702287	RGC_OCR|HC_OCR;RGC_dar_OCR|HC_dar_OCR;
chr13:90053448-90053873	AC_OCR|MG_OCR;
chr5:13569147-13569892	AC_OCR|BC_OCR;
chr15:87397356-87397889	AC_OCR|BC_OCR;
chr2:160625499-160626310	Rod_OCR|Cone_OCR;
chr2:25590202-25590400	MG_OCR;MG_specific_OCR;
chr8:119503047-119503375	RGC_OCR;RGC_specific_OCR;
chr6:71963441-71964662	Cone_OCR|AC_OCR|BC_OCR|RGC_OCR|HC_OCR|MG_OCR;AC_dar_OCR|RGC_dar_OCR|HC_dar_OCR;
chr10:4651360-4651825	MG_OCR;MG_specific_OCR;
chr16:64484231-64484933	AC_OCR|HC_OCR;
chr2:28953346-28954105	BC_OCR;BC_specific_OCR;
chr10:36379019-36379496	AC_OCR;AC_specific_OCR;
chr2:70375409-70375888	HC_OCR;HC_specific_OCR;
chr5:145197504-145198829	Rod_OCR|Cone_OCR|BC_OCR;
chr10:132800662-132801005	AC_OCR;AC_specific_OCR;
chr20:60052439-60053436	AC_OCR|RGC_OCR|HC_OCR|Astro_OCR;Astro_dar_OCR;
chr11:128773250-128774153	AC_OCR|HC_OCR;AC_dar_OCR;
chr5:98930993-98931890	RGC_OCR;RGC_specific_OCR;RGC_dar_OCR;
chr4:77297343-77297510	Rod_OCR;Rod_specific_OCR;
chr3:119802472-119802980	AC_OCR|BC_OCR|HC_OCR;
chr18:6084254-6084952	AC_OCR|BC_OCR;
chr14:37619751-37620022	AC_OCR;AC_specific_OCR;
chr3:59875813-59876168	Rod_OCR|Cone_OCR;
chr3:107402340-107402778	RGC_OCR;RGC_specific_OCR;RGC_dar_OCR;
chr5:177704536-177706099	AC_OCR|RGC_OCR|HC_OCR;AC_dar_OCR;
chr1:163041405-163042015	AC_OCR|BC_OCR|HC_OCR|MG_OCR;AC_dar_OCR|MG_dar_OCR;
chr6:148338638-148339778	AC_OCR|BC_OCR;BC_dar_OCR;
chr7:151356061-151356436	RGC_OCR;RGC_specific_OCR;
chr4:41542664-41544249	AC_OCR|BC_OCR|RGC_OCR;
chr6:94964360-94964822	AC_OCR|BC_OCR|MG_OCR;
chr19:5250099-5250616	MG_OCR|Astro_OCR;MG_dar_OCR|Astro_dar_OCR;
chr3:162252105-162252991	AC_OCR;AC_specific_OCR;
chr13:54421581-54423695	AC_OCR|BC_OCR|HC_OCR;
chr6:23784864-23785058	AC_OCR;AC_specific_OCR;
chr18:43803521-43803726	Rod_OCR;Rod_specific_OCR;
chr12:53075941-53076477	MG_OCR|Astro_OCR;
chr17:60660225-60660692	Rod_OCR;Rod_specific_OCR;
chr10:24493471-24493793	BC_OCR;BC_specific_OCR;BC_dar_OCR;
chr4:177973157-177974089	Rod_OCR|Cone_OCR|BC_OCR|HC_OCR;
chr10:94067512-94070082	Rod_OCR|Cone_OCR|AC_OCR|BC_OCR;Cone_dar_OCR;
chr1:46043328-46043538	BC_OCR;BC_specific_OCR;
chr3:34072947-34073263	AC_OCR;AC_specific_OCR;
chr17:48624189-48624999	Rod_OCR|Cone_OCR|AC_OCR|BC_OCR|RGC_OCR|HC_OCR|MG_OCR|Astro_OCR;MG_dar_OCR|Astro_dar_OCR;
chr1:22777003-22777552	HC_OCR;HC_specific_OCR;HC_dar_OCR;
chr6:72034641-72035498	AC_OCR;AC_specific_OCR;
chr18:60258181-60258516	RGC_OCR;RGC_specific_OCR;RGC_dar_OCR;
chr10:54833607-54833896	Astro_OCR;Astro_specific_OCR;
chr3:100962252-100963530	Rod_OCR|Cone_OCR;
chr13:36314764-36315019	Cone_OCR;Cone_specific_OCR;
chr7:123108265-123108494	RGC_OCR;RGC_specific_OCR;
chr1:31190455-31192488	Rod_OCR|Cone_OCR|AC_OCR|BC_OCR|RGC_OCR|HC_OCR|MG_OCR|Astro_OCR;
chr3:125413453-125414857	BC_OCR|HC_OCR|MG_OCR;
chr8:98023292-98023738	BC_OCR;BC_specific_OCR;
chr1:160986680-160987109	Rod_OCR|Cone_OCR;
chr7:129480255-129481297	Cone_OCR|MG_OCR|Astro_OCR;
chr17:78001731-78002200	MG_OCR;MG_specific_OCR;
chr15:52128012-52129186	Cone_OCR;Cone_specific_OCR;
chr8:17305500-17306075	RGC_OCR;RGC_specific_OCR;RGC_dar_OCR;
chr13:71582975-71583534	AC_OCR|RGC_OCR;RGC_dar_OCR;
chr10:32634869-32636804	Rod_OCR|Cone_OCR|AC_OCR|BC_OCR|RGC_OCR|HC_OCR|MG_OCR|Astro_OCR;
chr8:97316685-97317860	AC_OCR;AC_specific_OCR;
chr1:46944395-46946251	Cone_OCR|BC_OCR|MG_OCR;BC_dar_OCR;
chr9:7740250-7740965	RGC_OCR;RGC_specific_OCR;RGC_dar_OCR;
chr6:76009801-76010659	AC_OCR;AC_specific_OCR;
chr6:166399022-166402763	Rod_OCR|Cone_OCR|AC_OCR|BC_OCR|RGC_OCR|HC_OCR|MG_OCR|Astro_OCR;AC_dar_OCR|BC_dar_OCR|HC_dar_OCR|MG_dar_OCR|Astro_dar_OCR;
chr5:31950057-31950370	Rod_OCR;Rod_specific_OCR;
chr17:10564357-10565547	BC_OCR;BC_specific_OCR;BC_dar_OCR;
chr5:148805405-148805879	Rod_OCR|Cone_OCR;Rod_dar_OCR;
chr3:1519133-1519985	Cone_OCR;Cone_specific_OCR;Cone_dar_OCR;
chr8:16555008-16555205	Cone_OCR;Cone_specific_OCR;
chr6:40567359-40567543	BC_OCR;BC_specific_OCR;
chr14:90117098-90119122	BC_OCR;BC_specific_OCR;BC_dar_OCR;
chr11:84571055-84571617	Cone_OCR;Cone_specific_OCR;
chr17:38095728-38096472	AC_OCR|BC_OCR;
chr17:61224446-61226080	BC_OCR;BC_specific_OCR;BC_dar_OCR;
chr11:43922317-43923115	AC_OCR|RGC_OCR|HC_OCR;RGC_dar_OCR;
chr11:68126090-68126320	AC_OCR;AC_specific_OCR;
chr1:231642992-231643834	HC_OCR;HC_specific_OCR;
chr21:40188554-40188758	AC_OCR;AC_specific_OCR;
chr1:181033053-181033838	Rod_OCR|Cone_OCR|AC_OCR|BC_OCR;Cone_dar_OCR;
chr1:28285873-28287809	Rod_OCR|Cone_OCR|AC_OCR|BC_OCR|HC_OCR|MG_OCR|Astro_OCR;MG_dar_OCR|Astro_dar_OCR;
chr3:27461406-27461749	Rod_OCR;Rod_specific_OCR;
chr4:156883062-156884645	Rod_OCR|Cone_OCR|AC_OCR|RGC_OCR|HC_OCR;AC_dar_OCR|RGC_dar_OCR;
chr3:42887481-42887668	MG_OCR;MG_specific_OCR;
chr18:51802480-51802835	Rod_OCR|BC_OCR|HC_OCR;HC_dar_OCR;
chr6:112618992-112620399	AC_OCR|RGC_OCR;AC_dar_OCR|RGC_dar_OCR;
chr3:30793149-30793611	BC_OCR;BC_specific_OCR;
chr12:133048599-133049047	Cone_OCR;Cone_specific_OCR;
chr12:8315448-8315702	MG_OCR;MG_specific_OCR;
chr10:16673337-16673517	Rod_OCR;Rod_specific_OCR;
chr3:177374823-177377077	AC_OCR|RGC_OCR|HC_OCR|MG_OCR;RGC_dar_OCR;
chr21:32733260-32733452	AC_OCR;AC_specific_OCR;
chr1:43510351-43510888	BC_OCR;BC_specific_OCR;
chr4:74333597-74334165	HC_OCR;HC_specific_OCR;
chr7:20571762-20573034	AC_OCR;AC_specific_OCR;
chr10:468542-468839	AC_OCR;AC_specific_OCR;
chr5:32141819-32143395	Rod_OCR|Cone_OCR;
chr12:54051726-54053382	Rod_OCR|MG_OCR|Astro_OCR;MG_dar_OCR|Astro_dar_OCR;
chr10:56350888-56351106	Rod_OCR;Rod_specific_OCR;
chr4:153726591-153726764	Cone_OCR;Cone_specific_OCR;
chr19:18952777-18953536	BC_OCR;BC_specific_OCR;BC_dar_OCR;
chr4:14817979-14818839	Cone_OCR|HC_OCR|MG_OCR;MG_dar_OCR;
chr8:99374053-99374304	Astro_OCR;Astro_specific_OCR;
chr12:94032741-94033728	AC_OCR|RGC_OCR;RGC_dar_OCR;
chr7:144467587-144467830	Cone_OCR;Cone_specific_OCR;
chr8:100214831-100215714	HC_OCR;HC_specific_OCR;
chr5:22889907-22890274	Rod_OCR|AC_OCR|BC_OCR;
chr19:48007012-48007265	Rod_OCR;Rod_specific_OCR;
chr7:148012227-148012963	AC_OCR|BC_OCR;
chr8:142528164-142528770	AC_OCR|BC_OCR;
chr17:56945305-56945573	Cone_OCR;Cone_specific_OCR;
chr20:22213615-22213815	AC_OCR;AC_specific_OCR;
chr4:80306790-80307214	AC_OCR;AC_specific_OCR;
chr20:41526314-41526665	AC_OCR;AC_specific_OCR;
chr12:21578123-21579254	AC_OCR|HC_OCR;
chr10:88011724-88013608	AC_OCR|BC_OCR|RGC_OCR;RGC_dar_OCR;
chr14:63296006-63296225	BC_OCR;BC_specific_OCR;
chr6:48829588-48830221	MG_OCR;MG_specific_OCR;MG_dar_OCR;
chr5:32342868-32343106	AC_OCR;AC_specific_OCR;
chr3:51844934-51846829	Rod_OCR|Cone_OCR|BC_OCR;
chr18:10465065-10466032	AC_OCR|BC_OCR;
chr7:43067234-43068610	Rod_OCR|Cone_OCR|BC_OCR;
chr6:33784847-33785695	Cone_OCR|AC_OCR|RGC_OCR;RGC_dar_OCR;
chr3:133923556-133923872	RGC_OCR;RGC_specific_OCR;
chr9:79526964-79528132	AC_OCR|RGC_OCR;AC_dar_OCR|RGC_dar_OCR;
chr20:61665615-61665993	HC_OCR;HC_specific_OCR;
chr19:16730345-16731211	AC_OCR|BC_OCR|HC_OCR|MG_OCR;
chr5:138205699-138206762	Rod_OCR|Cone_OCR|AC_OCR|BC_OCR|RGC_OCR|HC_OCR|MG_OCR;RGC_dar_OCR;
chr6:157473081-157473614	Rod_OCR|Cone_OCR|AC_OCR|BC_OCR|RGC_OCR|HC_OCR;
chr21:45065200-45065867	AC_OCR|RGC_OCR|MG_OCR;RGC_dar_OCR;
chr7:103822884-103823218	BC_OCR;BC_specific_OCR;
chr13:58739894-58741766	AC_OCR|HC_OCR;AC_dar_OCR;
chr13:32710802-32711095	Cone_OCR|BC_OCR;
chr3:107313064-107313302	AC_OCR;AC_specific_OCR;
chr10:86127172-86127951	Rod_OCR|BC_OCR;
chr17:31618234-31620954	Rod_OCR|Cone_OCR|AC_OCR|BC_OCR|RGC_OCR|HC_OCR|MG_OCR|Astro_OCR;AC_dar_OCR|BC_dar_OCR;
chr5:144937898-144938318	Cone_OCR|AC_OCR;
chr3:27483955-27484820	Rod_OCR|Cone_OCR;
chr1:87835442-87835908	Cone_OCR|BC_OCR;
chr16:3915612-3916008	BC_OCR;BC_specific_OCR;
chr11:27464515-27466032	Cone_OCR|AC_OCR|BC_OCR|HC_OCR|MG_OCR|Astro_OCR;MG_dar_OCR|Astro_dar_OCR;
chr4:81121219-81121481	AC_OCR|BC_OCR;BC_dar_OCR;
chr15:79885418-79886082	HC_OCR|MG_OCR;
chr9:36969527-36969759	Astro_OCR;Astro_specific_OCR;Astro_dar_OCR;
chr6:82017165-82017700	RGC_OCR;RGC_specific_OCR;RGC_dar_OCR;
chr6:122918205-122919128	Rod_OCR|Cone_OCR|BC_OCR;
chrX:24600152-24601090	AC_OCR|MG_OCR;MG_dar_OCR;
chr1:201010758-201012632	Rod_OCR|Cone_OCR|AC_OCR|BC_OCR|RGC_OCR|HC_OCR|MG_OCR|Astro_OCR;
chr4:9333744-9334391	Rod_OCR|HC_OCR;
chr8:88941906-88942283	AC_OCR;AC_specific_OCR;
chr11:72130368-72130983	Rod_OCR|Cone_OCR|AC_OCR|RGC_OCR;
chr18:48989745-48990391	AC_OCR|BC_OCR;
chr3:62858783-62862058	Rod_OCR|Cone_OCR|AC_OCR|BC_OCR|RGC_OCR|HC_OCR|MG_OCR|Astro_OCR;Cone_dar_OCR;
chr9:37433695-37434684	AC_OCR|HC_OCR|MG_OCR|Astro_OCR;MG_dar_OCR|Astro_dar_OCR;
chr1:231670485-231670891	Rod_OCR|Cone_OCR|AC_OCR;
chr6:157274323-157275550	AC_OCR|BC_OCR|RGC_OCR|HC_OCR|MG_OCR;BC_dar_OCR|RGC_dar_OCR;
chr17:29598628-29598895	Cone_OCR;Cone_specific_OCR;
chr11:69476889-69477522	RGC_OCR|Astro_OCR;RGC_dar_OCR|Astro_dar_OCR;
chr4:24548734-24548941	RGC_OCR;RGC_specific_OCR;
chr13:32588691-32588987	AC_OCR;AC_specific_OCR;
chr15:66398960-66399140	HC_OCR;HC_specific_OCR;
chr6:76319514-76319871	Rod_OCR|MG_OCR;
chr3:46488842-46489288	AC_OCR|BC_OCR|HC_OCR;
chr2:9246166-9246957	MG_OCR|Astro_OCR;MG_dar_OCR|Astro_dar_OCR;
chr2:202254122-202254601	Astro_OCR;Astro_specific_OCR;Astro_dar_OCR;
chr1:58291883-58292738	AC_OCR|BC_OCR|RGC_OCR|HC_OCR;AC_dar_OCR|RGC_dar_OCR;
chr14:104123172-104123498	AC_OCR|BC_OCR;
chr1:198046599-198046955	Rod_OCR|Cone_OCR|AC_OCR|BC_OCR;
chr1:10379219-10379453	Rod_OCR;Rod_specific_OCR;
chrX:150188207-150188836	AC_OCR;AC_specific_OCR;
chr3:85690788-85691324	Rod_OCR|Cone_OCR|AC_OCR;
chr16:58646809-58647192	Rod_OCR;Rod_specific_OCR;
chr17:63394294-63394467	BC_OCR;BC_specific_OCR;
chr5:317016-317847	Rod_OCR|Cone_OCR|AC_OCR|BC_OCR|RGC_OCR|HC_OCR|MG_OCR;RGC_dar_OCR;
chr6:161779907-161780919	AC_OCR|RGC_OCR|MG_OCR|Astro_OCR;RGC_dar_OCR|MG_dar_OCR;
chr17:47605265-47605973	BC_OCR;BC_specific_OCR;
chr1:16946228-16946669	AC_OCR;AC_specific_OCR;
chr11:82548141-82548313	MG_OCR;MG_specific_OCR;
chr9:139009420-139011512	Rod_OCR|Cone_OCR|AC_OCR|BC_OCR|RGC_OCR|HC_OCR|MG_OCR|Astro_OCR;
chr18:34445500-34446172	AC_OCR|BC_OCR|RGC_OCR;
chr11:100463231-100464402	Cone_OCR|BC_OCR|MG_OCR;BC_dar_OCR;
chr7:70926529-70927146	AC_OCR;AC_specific_OCR;
chr4:18392368-18392950	MG_OCR|Astro_OCR;Astro_dar_OCR;
chr18:62617089-62617941	AC_OCR;AC_specific_OCR;
chr10:87551887-87553040	AC_OCR|BC_OCR|RGC_OCR;RGC_dar_OCR;
chr10:71396744-71397350	Rod_OCR|Cone_OCR|AC_OCR|BC_OCR|RGC_OCR|HC_OCR|MG_OCR;
chr12:92446021-92446501	AC_OCR;AC_specific_OCR;
chr12:109952366-109952802	AC_OCR;AC_specific_OCR;
chr21:37544087-37544683	BC_OCR|RGC_OCR;
chr6:149473714-149474790	BC_OCR;BC_specific_OCR;
chr6:33600315-33602481	Rod_OCR|Cone_OCR|AC_OCR|BC_OCR|RGC_OCR|HC_OCR|MG_OCR|Astro_OCR;
chr6:118965010-118965622	Cone_OCR|AC_OCR|RGC_OCR|HC_OCR|Astro_OCR;Astro_dar_OCR;
chr10:107451701-107451963	BC_OCR;BC_specific_OCR;
chr14:50448630-50449643	AC_OCR|HC_OCR|MG_OCR;HC_dar_OCR|MG_dar_OCR;
chr19:58292213-58293154	Rod_OCR|Cone_OCR;Rod_dar_OCR;
chr3:156760110-156760371	Astro_OCR;Astro_specific_OCR;
chr1:46411083-46411685	Rod_OCR|Cone_OCR|BC_OCR;
chr4:122804920-122806681	Rod_OCR|Cone_OCR;
chr5:96801076-96801900	Rod_OCR|Cone_OCR;
chr1:110955096-110955693	Rod_OCR|Cone_OCR|AC_OCR|BC_OCR|RGC_OCR|HC_OCR|MG_OCR|Astro_OCR;
chr11:61649355-61649679	Rod_OCR;Rod_specific_OCR;
chr8:92983912-92984557	MG_OCR;MG_specific_OCR;
chr15:91131645-91132120	Rod_OCR|BC_OCR;
chr6:65617010-65617236	Cone_OCR;Cone_specific_OCR;
chr3:180650775-180651006	Cone_OCR;Cone_specific_OCR;
chr11:21460587-21461390	AC_OCR|BC_OCR|RGC_OCR;RGC_dar_OCR;
chr5:22175753-22178374	Rod_OCR|Cone_OCR|AC_OCR|BC_OCR|RGC_OCR|HC_OCR;
chr7:120167871-120168197	BC_OCR;BC_specific_OCR;
chr12:115959947-115960609	AC_OCR;AC_specific_OCR;
chr3:8548534-8548822	BC_OCR;BC_specific_OCR;
chr13:23370163-23370628	Rod_OCR|AC_OCR|BC_OCR|RGC_OCR|MG_OCR;
chr8:79122598-79122843	AC_OCR;AC_specific_OCR;
chr22:42652927-42653215	BC_OCR;BC_specific_OCR;
chr7:32779449-32779691	AC_OCR|RGC_OCR;
chr8:123954285-123955181	AC_OCR|RGC_OCR;RGC_dar_OCR;
chr11:19679691-19681138	Rod_OCR|Cone_OCR|AC_OCR|BC_OCR|HC_OCR|MG_OCR;
chr3:170281696-170282450	AC_OCR|BC_OCR|RGC_OCR|HC_OCR;
chr5:36717281-36718259	MG_OCR;MG_specific_OCR;MG_dar_OCR;
chr10:121065450-121066195	AC_OCR|Astro_OCR;Astro_dar_OCR;
chrX:39011296-39011724	AC_OCR|BC_OCR|MG_OCR;
chr13:74282456-74282944	Rod_OCR|Cone_OCR|AC_OCR|BC_OCR|RGC_OCR|HC_OCR|MG_OCR;
chr1:42391345-42391708	AC_OCR;AC_specific_OCR;
chr11:43099484-43100458	AC_OCR;AC_specific_OCR;
chr8:143448341-143449268	BC_OCR;BC_specific_OCR;
chr7:97402859-97403169	MG_OCR;MG_specific_OCR;
chr8:139684720-139686148	AC_OCR|BC_OCR|RGC_OCR|HC_OCR|MG_OCR|Astro_OCR;MG_dar_OCR|Astro_dar_OCR;
chrX:135027797-135028111	AC_OCR;AC_specific_OCR;
chr6:16651663-16652561	AC_OCR|HC_OCR;
chr13:76183509-76183740	Rod_OCR;Rod_specific_OCR;
chr2:218714971-218715754	AC_OCR|HC_OCR|MG_OCR|Astro_OCR;AC_dar_OCR|HC_dar_OCR|Astro_dar_OCR;
chr6:135843097-135844866	Rod_OCR|Cone_OCR|BC_OCR;Cone_dar_OCR;
chr19:49649186-49649831	Rod_OCR|Cone_OCR|AC_OCR|BC_OCR|HC_OCR|MG_OCR|Astro_OCR;
chr17:32490644-32491169	AC_OCR|RGC_OCR|HC_OCR;AC_dar_OCR;
chr15:59866133-59866427	Cone_OCR;Cone_specific_OCR;
chr12:102789890-102791163	Rod_OCR|Cone_OCR|BC_OCR;
chr7:49971372-49972066	BC_OCR;BC_specific_OCR;
chr1:246529090-246529344	RGC_OCR;RGC_specific_OCR;
chr3:160992289-160992914	Cone_OCR|AC_OCR|BC_OCR|HC_OCR;
chr4:160209779-160210413	Cone_OCR;Cone_specific_OCR;
chr3:93721435-93721696	RGC_OCR;RGC_specific_OCR;
chr4:130244879-130245333	BC_OCR;BC_specific_OCR;
chr16:74401230-74402891	Rod_OCR|Cone_OCR|AC_OCR|BC_OCR|RGC_OCR|HC_OCR|MG_OCR|Astro_OCR;
chr4:156720864-156721459	AC_OCR;AC_specific_OCR;
chr20:37219041-37220133	AC_OCR|Astro_OCR;
chr3:60171932-60172414	RGC_OCR;RGC_specific_OCR;RGC_dar_OCR;
chr10:1768577-1769297	AC_OCR|BC_OCR;
chr14:94546603-94548192	Rod_OCR|Cone_OCR|AC_OCR|BC_OCR|RGC_OCR|HC_OCR|MG_OCR|Astro_OCR;
chr11:61571552-61572524	MG_OCR;MG_specific_OCR;
chr17:5104865-5105509	Rod_OCR|Cone_OCR;Cone_dar_OCR;
chr17:12531371-12531891	RGC_OCR;RGC_specific_OCR;RGC_dar_OCR;
chr10:116766294-116767569	BC_OCR;BC_specific_OCR;BC_dar_OCR;
chr2:38342454-38343027	Rod_OCR|AC_OCR|BC_OCR;
chr6:12289705-12291040	Rod_OCR|Cone_OCR|AC_OCR|BC_OCR|RGC_OCR|HC_OCR|MG_OCR|Astro_OCR;Cone_dar_OCR;
chr19:2773738-2774640	Rod_OCR|AC_OCR;
chr10:92979703-92981331	Rod_OCR|Cone_OCR|AC_OCR|BC_OCR|RGC_OCR|HC_OCR|MG_OCR|Astro_OCR;Cone_dar_OCR;
chr9:119336346-119337375	Rod_OCR|Cone_OCR|BC_OCR|HC_OCR;
chr10:112752230-112752597	MG_OCR;MG_specific_OCR;
chr12:102100955-102101310	HC_OCR;HC_specific_OCR;
chrX:43806810-43807735	Rod_OCR|Cone_OCR;
chr8:33051934-33052870	RGC_OCR;RGC_specific_OCR;RGC_dar_OCR;
chr9:132098446-132100287	Cone_OCR|AC_OCR|BC_OCR|RGC_OCR|HC_OCR|MG_OCR;
chr11:12059764-12060408	MG_OCR;MG_specific_OCR;MG_dar_OCR;
chr17:21171728-21172322	HC_OCR;HC_specific_OCR;
chr22:39874311-39874831	MG_OCR;MG_specific_OCR;
chr12:80252627-80252870	Cone_OCR;Cone_specific_OCR;
chr15:29420742-29420949	RGC_OCR;RGC_specific_OCR;
chr6:70087955-70088731	Rod_OCR|Cone_OCR;Cone_dar_OCR;
chr12:90516292-90516513	BC_OCR;BC_specific_OCR;
chrX:122463617-122464677	AC_OCR;AC_specific_OCR;
chr14:25543486-25543945	Rod_OCR;Rod_specific_OCR;
chr16:14618702-14619893	Rod_OCR|Cone_OCR|BC_OCR;Cone_dar_OCR;
chr4:77980952-77981215	RGC_OCR;RGC_specific_OCR;
chr11:38483338-38483932	Rod_OCR|Astro_OCR;
chr20:17938254-17938814	MG_OCR|Astro_OCR;Astro_dar_OCR;
chr3:156217534-156218065	BC_OCR;BC_specific_OCR;
chr12:84410765-84411206	BC_OCR;BC_specific_OCR;BC_dar_OCR;
chr12:26174683-26175173	HC_OCR;HC_specific_OCR;
chr7:135819113-135819564	AC_OCR;AC_specific_OCR;
chr14:101682250-101682813	AC_OCR|BC_OCR;
chr1:213152654-213153873	AC_OCR|BC_OCR|RGC_OCR|HC_OCR|MG_OCR;RGC_dar_OCR|HC_dar_OCR|MG_dar_OCR;
chr5:112104364-112104601	Rod_OCR;Rod_specific_OCR;
chr2:108970711-108971460	Rod_OCR|Cone_OCR;
chr22:28704649-28705025	Rod_OCR|Cone_OCR;
chr10:25608940-25609481	AC_OCR|HC_OCR;
chr22:29214278-29214878	Cone_OCR|BC_OCR|RGC_OCR;
chr13:35772754-35773821	Cone_OCR|AC_OCR|BC_OCR|HC_OCR;
chr13:24835788-24836146	MG_OCR;MG_specific_OCR;
chr1:25883701-25885995	Rod_OCR|Cone_OCR|AC_OCR|BC_OCR;
chr12:94204833-94205383	AC_OCR|BC_OCR|HC_OCR;
chr2:36664257-36664491	Rod_OCR;Rod_specific_OCR;
chr7:93925079-93925590	AC_OCR|MG_OCR;
chr15:102165915-102166854	AC_OCR|RGC_OCR|HC_OCR;
chr10:97207349-97207977	AC_OCR|RGC_OCR|MG_OCR;RGC_dar_OCR|MG_dar_OCR;
chr1:107065969-107066456	AC_OCR|BC_OCR;
chr1:16624079-16625784	Rod_OCR|Cone_OCR;
chr1:57444932-57446200	AC_OCR|BC_OCR|RGC_OCR;
chr1:200589482-200590748	Rod_OCR|Cone_OCR|AC_OCR|BC_OCR|RGC_OCR|HC_OCR|MG_OCR|Astro_OCR;
chr1:120867102-120867388	BC_OCR|RGC_OCR;
chr13:49465811-49467489	AC_OCR|RGC_OCR|MG_OCR;MG_dar_OCR;
chr17:71844049-71845130	HC_OCR;HC_specific_OCR;HC_dar_OCR;
chr5:50615582-50617580	BC_OCR;BC_specific_OCR;BC_dar_OCR;
chr9:13144491-13144794	Cone_OCR|MG_OCR;
chr14:95645094-95647090	Rod_OCR|Cone_OCR|BC_OCR|HC_OCR;
chr10:31629468-31630035	Cone_OCR;Cone_specific_OCR;
chr4:187095082-187095601	BC_OCR;BC_specific_OCR;
chr4:163702979-163703666	HC_OCR;HC_specific_OCR;HC_dar_OCR;
chr10:65316610-65317017	Rod_OCR|Cone_OCR|AC_OCR|RGC_OCR|HC_OCR;
chr16:75888036-75888353	AC_OCR|BC_OCR;
chr11:60400454-60400707	AC_OCR;AC_specific_OCR;
chr5:122609864-122610699	Cone_OCR|BC_OCR;
chr14:32616986-32617299	Rod_OCR;Rod_specific_OCR;
chr11:123552615-123552836	AC_OCR;AC_specific_OCR;
chr8:141447409-141447689	Rod_OCR;Rod_specific_OCR;
chr1:85659370-85659560	Rod_OCR;Rod_specific_OCR;
chrX:13769129-13769292	MG_OCR;MG_specific_OCR;
chr15:54984585-54985055	BC_OCR;BC_specific_OCR;
chr19:33915150-33915567	Cone_OCR;Cone_specific_OCR;
chr5:115179720-115180417	Rod_OCR|Cone_OCR;Rod_dar_OCR;
chr1:233664776-233665746	HC_OCR;HC_specific_OCR;
chr7:4804262-4804754	AC_OCR|HC_OCR;
chr11:73070294-73071267	AC_OCR|RGC_OCR|HC_OCR;RGC_dar_OCR|HC_dar_OCR;
chr7:67402630-67403513	AC_OCR|MG_OCR|Astro_OCR;Astro_dar_OCR;
chr20:52110121-52110887	AC_OCR|BC_OCR|MG_OCR;BC_dar_OCR;
chr11:95332666-95334226	Cone_OCR|AC_OCR|BC_OCR|RGC_OCR|HC_OCR|MG_OCR|Astro_OCR;BC_dar_OCR|MG_dar_OCR;
chrX:18678895-18680885	Rod_OCR|Cone_OCR;Rod_dar_OCR|Cone_dar_OCR;
chr5:91035346-91036134	Cone_OCR|RGC_OCR|HC_OCR;
chr6:104296900-104297120	MG_OCR;MG_specific_OCR;
chr9:89830717-89831417	MG_OCR;MG_specific_OCR;
chr2:27682901-27683696	Rod_OCR|Cone_OCR|BC_OCR;
chr5:92521634-92521831	MG_OCR;MG_specific_OCR;
chr13:30943185-30943732	Cone_OCR;Cone_specific_OCR;
chr3:54328282-54328870	RGC_OCR;RGC_specific_OCR;
chr5:160289152-160289401	BC_OCR;BC_specific_OCR;
chr17:76821590-76822144	MG_OCR;MG_specific_OCR;
chr2:188690825-188690995	AC_OCR;AC_specific_OCR;
chr2:107499223-107499569	AC_OCR|BC_OCR|RGC_OCR|HC_OCR;AC_dar_OCR|RGC_dar_OCR;
chr1:91193763-91194798	AC_OCR|RGC_OCR|HC_OCR;AC_dar_OCR|HC_dar_OCR;
chr3:50487456-50488646	AC_OCR|MG_OCR|Astro_OCR;MG_dar_OCR|Astro_dar_OCR;
chr2:56707379-56707754	AC_OCR;AC_specific_OCR;
chr3:150719281-150720629	AC_OCR|RGC_OCR|HC_OCR;AC_dar_OCR|RGC_dar_OCR;
chr11:78974947-78975796	MG_OCR;MG_specific_OCR;
chr20:13902401-13902655	BC_OCR|RGC_OCR;
chr10:20388490-20388750	MG_OCR;MG_specific_OCR;
chr6:135164891-135165740	Rod_OCR|Cone_OCR;
chr1:82377830-82378033	BC_OCR;BC_specific_OCR;
chr3:132866462-132867054	Rod_OCR;Rod_specific_OCR;
chr14:28646541-28646725	BC_OCR;BC_specific_OCR;
chr3:183640354-183641291	BC_OCR;BC_specific_OCR;BC_dar_OCR;
chr18:29397631-29397920	Rod_OCR;Rod_specific_OCR;
chr5:102135710-102136506	AC_OCR|BC_OCR|RGC_OCR|HC_OCR;
chr4:14000748-14002262	AC_OCR|MG_OCR;
chr10:11180337-11180733	AC_OCR|BC_OCR|HC_OCR;
chr2:38805761-38806497	Rod_OCR|Cone_OCR;
chr13:113431045-113431536	Rod_OCR|Cone_OCR;Cone_dar_OCR;
chr7:122590522-122590984	Rod_OCR|Cone_OCR;Cone_dar_OCR;
chr2:52166263-52166713	Rod_OCR|Cone_OCR|HC_OCR;
chr1:226612093-226612857	Rod_OCR|Cone_OCR|AC_OCR|BC_OCR|RGC_OCR|HC_OCR|MG_OCR;
chr2:45178712-45180173	Rod_OCR|Cone_OCR|AC_OCR|BC_OCR|RGC_OCR|HC_OCR|MG_OCR|Astro_OCR;AC_dar_OCR|BC_dar_OCR|HC_dar_OCR|MG_dar_OCR|Astro_dar_OCR;
chr8:62128034-62128805	BC_OCR|HC_OCR;
chr20:45430957-45432347	BC_OCR;BC_specific_OCR;
chr10:55621933-55622200	Rod_OCR;Rod_specific_OCR;
chr2:132268000-132268499	AC_OCR|HC_OCR;
chr4:10649256-10649969	AC_OCR|RGC_OCR|MG_OCR;
chr1:209782084-209783541	AC_OCR|RGC_OCR;RGC_dar_OCR;
chr17:53050202-53050998	Rod_OCR|Cone_OCR;Cone_dar_OCR;
chr17:54937687-54938395	AC_OCR;AC_specific_OCR;
chr2:114034647-114034906	Astro_OCR;Astro_specific_OCR;Astro_dar_OCR;
chr5:162633846-162634917	RGC_OCR;RGC_specific_OCR;RGC_dar_OCR;
chr4:149354952-149355222	AC_OCR;AC_specific_OCR;
chr13:30343634-30344411	Rod_OCR|Cone_OCR|BC_OCR;
chr14:90380852-90382387	Rod_OCR|Cone_OCR|AC_OCR|BC_OCR|RGC_OCR|HC_OCR|MG_OCR;
chr3:72446637-72447292	AC_OCR|BC_OCR|HC_OCR;
chr8:70946899-70947585	AC_OCR|HC_OCR;
chr1:25113243-25113550	Rod_OCR;Rod_specific_OCR;
chr8:18896163-18896663	Cone_OCR;Cone_specific_OCR;Cone_dar_OCR;
chr5:9320434-9321342	HC_OCR;HC_specific_OCR;
chr1:22439056-22439594	AC_OCR;AC_specific_OCR;
chr22:21908716-21909180	AC_OCR|RGC_OCR;
chr8:135704889-135705785	AC_OCR|HC_OCR|MG_OCR;
chr5:93775550-93776186	AC_OCR|BC_OCR;
chr17:72570484-72570934	BC_OCR;BC_specific_OCR;
chr1:214468515-214469687	Cone_OCR|AC_OCR|BC_OCR|RGC_OCR|HC_OCR|MG_OCR;
chr15:76786475-76786727	Rod_OCR|Cone_OCR;
chr8:116422086-116422329	AC_OCR;AC_specific_OCR;
chr2:24913230-24914450	Rod_OCR|Cone_OCR|BC_OCR;
chr11:61159090-61161069	Rod_OCR|Cone_OCR|AC_OCR|BC_OCR|RGC_OCR|HC_OCR|MG_OCR|Astro_OCR;
chr5:71415175-71415365	Rod_OCR;Rod_specific_OCR;
chr18:49001670-49002391	HC_OCR;HC_specific_OCR;HC_dar_OCR;
chr6:88681191-88682777	Rod_OCR|Cone_OCR;Rod_dar_OCR;
chr9:42184968-42185407	AC_OCR|HC_OCR;
chr1:9672376-9672607	AC_OCR|HC_OCR;
chr3:63488091-63488307	AC_OCR;AC_specific_OCR;
chrX:127982153-127983065	BC_OCR;BC_specific_OCR;BC_dar_OCR;
chr2:120615428-120615848	AC_OCR;AC_specific_OCR;
chr22:39918737-39919824	Rod_OCR|Cone_OCR|BC_OCR|RGC_OCR;Rod_dar_OCR;
chr2:39657003-39657334	BC_OCR|MG_OCR;
chr4:144305705-144306274	RGC_OCR;RGC_specific_OCR;RGC_dar_OCR;
chr2:24429258-24429528	HC_OCR;HC_specific_OCR;
chr14:88756031-88756976	Rod_OCR|Cone_OCR;
chr14:52352691-52353591	BC_OCR;BC_specific_OCR;
chr1:208969474-208970565	BC_OCR;BC_specific_OCR;
chr11:79312870-79313456	AC_OCR|MG_OCR;
chr7:146140476-146141395	AC_OCR|BC_OCR;
chr15:89083744-89084394	Cone_OCR;Cone_specific_OCR;
chr19:51338737-51339989	Rod_OCR|Cone_OCR|AC_OCR|BC_OCR|RGC_OCR|HC_OCR|MG_OCR|Astro_OCR;RGC_dar_OCR|HC_dar_OCR|MG_dar_OCR;
chr15:50515459-50516373	AC_OCR;AC_specific_OCR;
chr4:90093022-90093425	AC_OCR|RGC_OCR;
chr1:200591566-200592032	AC_OCR|BC_OCR|HC_OCR|MG_OCR;
chr9:130329375-130332457	Rod_OCR|Cone_OCR|AC_OCR|BC_OCR|RGC_OCR|HC_OCR|MG_OCR|Astro_OCR;Rod_dar_OCR|MG_dar_OCR|Astro_dar_OCR;
chr9:109899892-109900313	Rod_OCR|AC_OCR|BC_OCR|RGC_OCR;
chr1:27985517-27987076	Rod_OCR|Cone_OCR|AC_OCR|BC_OCR|RGC_OCR|HC_OCR|MG_OCR|Astro_OCR;
chr5:43225798-43227399	Cone_OCR|RGC_OCR;
chr16:84008644-84009877	Rod_OCR|MG_OCR;MG_dar_OCR;
chr13:37167037-37167206	BC_OCR;BC_specific_OCR;
chr21:46505351-46507294	AC_OCR|BC_OCR|RGC_OCR|HC_OCR;AC_dar_OCR|RGC_dar_OCR|HC_dar_OCR;
chr5:145358361-145358528	MG_OCR;MG_specific_OCR;
chr1:167205826-167206514	Rod_OCR|Cone_OCR;
chr13:59162320-59163253	HC_OCR;HC_specific_OCR;
chr10:26166811-26167272	AC_OCR;AC_specific_OCR;
chr2:28994905-28995797	BC_OCR;BC_specific_OCR;
chr1:62609151-62610350	Cone_OCR|AC_OCR|BC_OCR|RGC_OCR|HC_OCR|MG_OCR;
chr10:12460811-12461080	Rod_OCR;Rod_specific_OCR;
chr20:54981702-54983385	Cone_OCR|BC_OCR;Cone_dar_OCR;
chr2:102464307-102465852	AC_OCR|BC_OCR|RGC_OCR;
chr7:36291590-36292482	Cone_OCR|BC_OCR|HC_OCR;Cone_dar_OCR;
chr8:101661736-101662005	HC_OCR|MG_OCR;
chr4:99494869-99496255	Rod_OCR|Cone_OCR|AC_OCR|HC_OCR|Astro_OCR;Rod_dar_OCR;
chr3:170833061-170834579	Rod_OCR|Cone_OCR|AC_OCR|BC_OCR|RGC_OCR|MG_OCR|Astro_OCR;Cone_dar_OCR|MG_dar_OCR|Astro_dar_OCR;
chr14:92563223-92563531	Rod_OCR;Rod_specific_OCR;
chrX:15051292-15052587	AC_OCR|RGC_OCR;
chr2:27926068-27927143	Rod_OCR|Cone_OCR|AC_OCR|BC_OCR|RGC_OCR|HC_OCR|MG_OCR|Astro_OCR;
chr3:15325561-15326271	BC_OCR;BC_specific_OCR;
chr13:62161467-62161829	AC_OCR;AC_specific_OCR;
chr15:38817044-38817381	MG_OCR;MG_specific_OCR;
chr3:48784594-48784977	AC_OCR|MG_OCR;
chr8:17798009-17798620	Cone_OCR|BC_OCR;Cone_dar_OCR;
chr6:99753765-99754410	AC_OCR|HC_OCR;
chr2:99028886-99030838	Rod_OCR|Cone_OCR|AC_OCR|BC_OCR|RGC_OCR|HC_OCR|MG_OCR;
chr9:85925029-85926533	AC_OCR|BC_OCR;
chr12:4387609-4388058	MG_OCR;MG_specific_OCR;MG_dar_OCR;
chr9:120732442-120732795	AC_OCR;AC_specific_OCR;
chr1:72238759-72239013	HC_OCR;HC_specific_OCR;
chr9:122072874-122073411	AC_OCR|HC_OCR;
chr6:4018043-4019395	Rod_OCR|Cone_OCR|AC_OCR|BC_OCR|RGC_OCR|HC_OCR|MG_OCR|Astro_OCR;
chr8:107408431-107408864	Rod_OCR;Rod_specific_OCR;
chr1:149416895-149417117	BC_OCR;BC_specific_OCR;
chr1:63800803-63801023	Rod_OCR;Rod_specific_OCR;
chr7:137176564-137178057	AC_OCR|RGC_OCR|HC_OCR;HC_dar_OCR;
chr4:165250671-165251825	AC_OCR|RGC_OCR;
chr7:82606773-82607015	Rod_OCR;Rod_specific_OCR;
chr6:51405988-51406327	AC_OCR;AC_specific_OCR;
chr12:128743181-128745032	Rod_OCR|Cone_OCR|AC_OCR|BC_OCR|RGC_OCR|HC_OCR|MG_OCR;
chr6:42958572-42958901	Rod_OCR|Cone_OCR|BC_OCR;
chr17:43175068-43175354	AC_OCR|RGC_OCR;
chr8:111891785-111892083	AC_OCR|MG_OCR;
chr11:106811295-106811479	BC_OCR;BC_specific_OCR;
chr8:99337942-99338313	Cone_OCR|BC_OCR;
chr7:105262591-105262863	AC_OCR;AC_specific_OCR;
chr6:42745866-42746283	MG_OCR|Astro_OCR;MG_dar_OCR|Astro_dar_OCR;
chr6:37959255-37959461	Cone_OCR|AC_OCR|BC_OCR;
chr12:78514674-78515053	AC_OCR|RGC_OCR;
chr9:134033969-134034370	HC_OCR;HC_specific_OCR;
chr5:110781219-110781779	BC_OCR;BC_specific_OCR;
chr8:135673079-135673753	AC_OCR|HC_OCR;
chr22:39220478-39220925	MG_OCR;MG_specific_OCR;MG_dar_OCR;
chr9:127439581-127441227	Rod_OCR|AC_OCR|BC_OCR|RGC_OCR|HC_OCR;
chr13:91272858-91273371	Rod_OCR|AC_OCR;
chr1:239709447-239710015	AC_OCR;AC_specific_OCR;
chrX:103377572-103377820	HC_OCR;HC_specific_OCR;
chr3:195494342-195494744	Rod_OCR|HC_OCR;
chr12:108525225-108526509	AC_OCR|BC_OCR|HC_OCR;AC_dar_OCR|BC_dar_OCR|HC_dar_OCR;
chr1:224026154-224027621	Rod_OCR|Cone_OCR;Cone_dar_OCR;
chr4:124216201-124216461	Rod_OCR|Cone_OCR;
chr9:137699524-137700110	RGC_OCR;RGC_specific_OCR;RGC_dar_OCR;
chr3:87347012-87347696	Rod_OCR|AC_OCR|BC_OCR|HC_OCR|MG_OCR;
chr17:13430653-13431083	HC_OCR;HC_specific_OCR;
chr7:127654916-127655502	BC_OCR;BC_specific_OCR;
chr17:58394691-58396462	Rod_OCR|Cone_OCR;Rod_dar_OCR;
chr5:34748185-34748473	AC_OCR;AC_specific_OCR;
chr10:33561891-33563011	AC_OCR|BC_OCR|RGC_OCR|HC_OCR|MG_OCR|Astro_OCR;AC_dar_OCR|RGC_dar_OCR|Astro_dar_OCR;
chr8:28335834-28336472	Rod_OCR;Rod_specific_OCR;
chr1:215855585-215856044	RGC_OCR|HC_OCR;
chr12:5670464-5670652	Rod_OCR;Rod_specific_OCR;
chr12:109429559-109430407	HC_OCR;HC_specific_OCR;
chr6:34326263-34326619	MG_OCR;MG_specific_OCR;
chr5:45679898-45680261	AC_OCR;AC_specific_OCR;
chr13:72089698-72091474	AC_OCR|BC_OCR|HC_OCR;BC_dar_OCR;
chr2:54053643-54054812	MG_OCR|Astro_OCR;MG_dar_OCR;
chr15:33388571-33389217	Rod_OCR|Cone_OCR|BC_OCR;
chr3:108897211-108898083	MG_OCR;MG_specific_OCR;
chr7:137782076-137782484	HC_OCR;HC_specific_OCR;
chr5:14153146-14153445	BC_OCR;BC_specific_OCR;
chr17:77469411-77470120	BC_OCR;BC_specific_OCR;
chr4:8229769-8230883	AC_OCR|RGC_OCR|HC_OCR|MG_OCR|Astro_OCR;MG_dar_OCR|Astro_dar_OCR;
chr12:32890665-32890970	Rod_OCR|Cone_OCR;Cone_dar_OCR;
chrX:3746425-3747376	AC_OCR;AC_specific_OCR;
chr12:78330236-78330555	MG_OCR;MG_specific_OCR;
chr13:101598988-101599484	AC_OCR|RGC_OCR;RGC_dar_OCR;
chr8:28003417-28004097	AC_OCR;AC_specific_OCR;
chr20:61012062-61012468	AC_OCR|RGC_OCR;RGC_dar_OCR;
chr16:52796897-52797508	AC_OCR;AC_specific_OCR;
chr7:73916740-73917267	BC_OCR|MG_OCR|Astro_OCR;
chr2:101931691-101932073	HC_OCR;HC_specific_OCR;
chr4:148852093-148852497	BC_OCR;BC_specific_OCR;
chr2:156310417-156310870	AC_OCR;AC_specific_OCR;
chr1:22824824-22825742	AC_OCR|BC_OCR;
chr2:153669770-153670400	AC_OCR;AC_specific_OCR;
chr7:52017579-52019247	AC_OCR|BC_OCR|MG_OCR|Astro_OCR;
chr1:117080097-117080337	AC_OCR;AC_specific_OCR;
chr11:71650015-71650340	Rod_OCR;Rod_specific_OCR;
chr10:7627832-7628033	AC_OCR;AC_specific_OCR;
chr3:62052312-62052675	HC_OCR;HC_specific_OCR;
chr16:87255713-87256072	Rod_OCR|Cone_OCR|AC_OCR|BC_OCR|RGC_OCR|HC_OCR|MG_OCR;
chr13:90166764-90167946	Rod_OCR|Cone_OCR|AC_OCR|BC_OCR;
chr17:79958721-79959367	MG_OCR;MG_specific_OCR;MG_dar_OCR;
chr11:34378181-34381254	Rod_OCR|Cone_OCR|AC_OCR|BC_OCR|RGC_OCR|HC_OCR|MG_OCR|Astro_OCR;
chr12:56857873-56858610	Rod_OCR|Cone_OCR|AC_OCR|BC_OCR|RGC_OCR|HC_OCR|MG_OCR;
chr7:137977752-137977981	MG_OCR;MG_specific_OCR;
chr2:214607309-214607784	Rod_OCR;Rod_specific_OCR;
chr3:11877246-11877716	HC_OCR;HC_specific_OCR;
chr3:13759943-13760282	Astro_OCR;Astro_specific_OCR;Astro_dar_OCR;
chr18:21666197-21667011	Rod_OCR|Cone_OCR;Rod_dar_OCR;
chr3:54825618-54826049	MG_OCR;MG_specific_OCR;
chr7:31257906-31258184	Rod_OCR;Rod_specific_OCR;
chr13:48611370-48612948	Rod_OCR|Cone_OCR|AC_OCR|BC_OCR|RGC_OCR|HC_OCR|MG_OCR|Astro_OCR;
chr7:155366363-155366626	BC_OCR;BC_specific_OCR;
chr9:25999797-26000057	AC_OCR;AC_specific_OCR;
chr10:21880681-21881155	Rod_OCR|Cone_OCR|BC_OCR;Cone_dar_OCR;
chr1:72507908-72508957	Rod_OCR|Cone_OCR;
chr8:110946455-110946803	BC_OCR;BC_specific_OCR;
chr1:120638979-120640486	Rod_OCR|BC_OCR;
chr3:182612096-182613054	Rod_OCR|Cone_OCR;
chr12:19143315-19144291	AC_OCR|RGC_OCR|HC_OCR|MG_OCR|Astro_OCR;Astro_dar_OCR;
chr17:8070235-8070424	MG_OCR;MG_specific_OCR;
chr5:114077928-114078439	AC_OCR;AC_specific_OCR;
chr4:27974681-27975076	BC_OCR;BC_specific_OCR;
chr2:100967086-100967523	AC_OCR;AC_specific_OCR;
chr1:66782062-66783203	AC_OCR|BC_OCR|MG_OCR;MG_dar_OCR;
chr13:76020133-76020448	RGC_OCR;RGC_specific_OCR;
chr7:43390691-43391792	AC_OCR|BC_OCR|HC_OCR;
chr6:84718717-84719809	BC_OCR;BC_specific_OCR;
chr21:36359358-36359601	Astro_OCR;Astro_specific_OCR;Astro_dar_OCR;
chr6:23694045-23694359	AC_OCR;AC_specific_OCR;
chr9:81029081-81029950	AC_OCR|BC_OCR;
chr17:38495354-38495754	Rod_OCR;Rod_specific_OCR;Rod_dar_OCR;
chr6:8870353-8870609	BC_OCR;BC_specific_OCR;
chr15:39921693-39922756	AC_OCR|RGC_OCR;
chr14:64483834-64484035	Rod_OCR;Rod_specific_OCR;
chr3:2656256-2657137	HC_OCR|MG_OCR;
chr10:60116519-60117662	Rod_OCR|AC_OCR|BC_OCR|RGC_OCR;
chr18:31427436-31428039	MG_OCR;MG_specific_OCR;
chr17:44811474-44811800	BC_OCR;BC_specific_OCR;
chr13:110432173-110432843	Cone_OCR;Cone_specific_OCR;Cone_dar_OCR;
chr3:189774471-189775461	Cone_OCR|AC_OCR|RGC_OCR|MG_OCR;
chr19:2167411-2167707	MG_OCR;MG_specific_OCR;MG_dar_OCR;
chr6:6170041-6172085	Rod_OCR|AC_OCR|RGC_OCR;RGC_dar_OCR;
chr15:65930239-65931498	Rod_OCR|Cone_OCR|AC_OCR|BC_OCR|HC_OCR|MG_OCR;Rod_dar_OCR;
chr11:92315860-92316076	AC_OCR;AC_specific_OCR;
chr13:49153637-49154937	Rod_OCR|Cone_OCR|AC_OCR|BC_OCR|RGC_OCR|HC_OCR|MG_OCR;
chr20:18268204-18269810	Rod_OCR|Cone_OCR|AC_OCR|BC_OCR|RGC_OCR|HC_OCR|MG_OCR|Astro_OCR;
chr11:35761592-35762246	Cone_OCR|RGC_OCR;
chr6:48105913-48106378	RGC_OCR;RGC_specific_OCR;RGC_dar_OCR;
chr22:29137403-29138879	Rod_OCR|Cone_OCR|AC_OCR|BC_OCR|RGC_OCR|HC_OCR|MG_OCR|Astro_OCR;
chr2:171846022-171846353	Rod_OCR;Rod_specific_OCR;
chr17:46985150-46986611	Rod_OCR|Cone_OCR|AC_OCR|BC_OCR|RGC_OCR|HC_OCR|MG_OCR|Astro_OCR;
chr4:13894067-13894593	MG_OCR;MG_specific_OCR;
chr20:42744850-42746039	Rod_OCR|Cone_OCR|AC_OCR|BC_OCR|RGC_OCR|HC_OCR|MG_OCR|Astro_OCR;
chr15:84354094-84354425	AC_OCR;AC_specific_OCR;
chr17:71823942-71824238	Astro_OCR;Astro_specific_OCR;
chr13:56499043-56500265	Rod_OCR|Cone_OCR|BC_OCR;
chr7:82717534-82718346	Cone_OCR|RGC_OCR|HC_OCR;
chr1:61725204-61725609	MG_OCR|Astro_OCR;Astro_dar_OCR;
chr18:69819657-69820578	BC_OCR;BC_specific_OCR;
chr7:1505336-1506983	Rod_OCR|MG_OCR|Astro_OCR;Astro_dar_OCR;
chr4:48901768-48903019	Rod_OCR|Cone_OCR|AC_OCR|BC_OCR|RGC_OCR;
chr14:67982930-67984112	Rod_OCR|Cone_OCR|AC_OCR|BC_OCR|MG_OCR|Astro_OCR;Rod_dar_OCR;
chr12:95373332-95373679	Rod_OCR|Cone_OCR;
chr20:43970351-43971423	Rod_OCR|Cone_OCR|AC_OCR|BC_OCR|RGC_OCR|HC_OCR|MG_OCR|Astro_OCR;
chr12:54942737-54944325	AC_OCR|BC_OCR|RGC_OCR|HC_OCR|MG_OCR;AC_dar_OCR|RGC_dar_OCR|HC_dar_OCR;
chr2:41414605-41415605	AC_OCR;AC_specific_OCR;
chr3:168840146-168840980	BC_OCR|MG_OCR;
chr18:54269279-54269535	Rod_OCR;Rod_specific_OCR;
chr3:57587606-57588227	Rod_OCR|Cone_OCR|BC_OCR;
chr6:35553590-35553812	AC_OCR;AC_specific_OCR;
chr8:20130426-20131032	HC_OCR;HC_specific_OCR;HC_dar_OCR;
chr17:18056414-18058019	AC_OCR|BC_OCR|RGC_OCR|HC_OCR|MG_OCR|Astro_OCR;HC_dar_OCR|MG_dar_OCR|Astro_dar_OCR;
chr8:103393457-103393724	Cone_OCR;Cone_specific_OCR;
chr1:6775879-6776560	BC_OCR;BC_specific_OCR;
chr9:6914193-6914822	Rod_OCR|AC_OCR|BC_OCR|HC_OCR;
chr12:66983841-66984731	AC_OCR|HC_OCR;
chr7:56885487-56885796	Rod_OCR|AC_OCR|BC_OCR|MG_OCR;
chr2:146984717-146985188	AC_OCR;AC_specific_OCR;
chr14:82193329-82194078	AC_OCR|HC_OCR|MG_OCR;HC_dar_OCR;
chr3:148087057-148087458	MG_OCR;MG_specific_OCR;
chr22:42310111-42311366	Rod_OCR|AC_OCR|BC_OCR|RGC_OCR|HC_OCR|MG_OCR;HC_dar_OCR;
chr11:44957727-44958667	Rod_OCR|Cone_OCR|AC_OCR|BC_OCR|RGC_OCR|HC_OCR|MG_OCR|Astro_OCR;
chr17:33333466-33335914	Rod_OCR|AC_OCR|RGC_OCR|HC_OCR|MG_OCR|Astro_OCR;Astro_dar_OCR;
chr1:10112557-10112892	HC_OCR;HC_specific_OCR;
chr5:124255645-124256331	AC_OCR|HC_OCR|MG_OCR;
chr3:26336612-26336779	Rod_OCR;Rod_specific_OCR;
chr11:83755451-83756273	Cone_OCR|MG_OCR;MG_dar_OCR;
chr6:33722972-33723582	AC_OCR|RGC_OCR|HC_OCR;RGC_dar_OCR|HC_dar_OCR;
chr10:72303667-72304066	MG_OCR;MG_specific_OCR;
chr7:152872551-152873180	AC_OCR;AC_specific_OCR;
chr2:165664459-165665151	Cone_OCR|AC_OCR|BC_OCR;
chr1:13991905-13993231	Rod_OCR|Cone_OCR|AC_OCR|BC_OCR|RGC_OCR|HC_OCR|MG_OCR|Astro_OCR;
chr22:41182930-41184193	Rod_OCR|Cone_OCR;
chr21:16326258-16326594	AC_OCR;AC_specific_OCR;
chr6:101246927-101248477	Rod_OCR|Cone_OCR|AC_OCR;
chr3:98596597-98596778	RGC_OCR;RGC_specific_OCR;
chr15:101343095-101343548	HC_OCR;HC_specific_OCR;
chr1:86413946-86414180	Rod_OCR|Cone_OCR|AC_OCR|BC_OCR|RGC_OCR|HC_OCR|MG_OCR;
chr20:53326943-53328316	AC_OCR;AC_specific_OCR;AC_dar_OCR;
chr3:11708536-11708849	Cone_OCR;Cone_specific_OCR;Cone_dar_OCR;
chr16:84619004-84620006	Cone_OCR|AC_OCR|BC_OCR|RGC_OCR|HC_OCR;Cone_dar_OCR|AC_dar_OCR|HC_dar_OCR;
chr15:46614475-46614825	Cone_OCR;Cone_specific_OCR;
chr14:32865573-32866008	Rod_OCR|AC_OCR;
chrX:142591649-142592177	BC_OCR;BC_specific_OCR;
chr18:59461294-59462112	AC_OCR|HC_OCR|MG_OCR;
chr17:58925385-58925560	MG_OCR;MG_specific_OCR;
chr10:29072090-29072391	RGC_OCR;RGC_specific_OCR;
chr6:169223556-169224188	Cone_OCR;Cone_specific_OCR;Cone_dar_OCR;
chr11:60679991-60683392	Rod_OCR|Cone_OCR|AC_OCR|BC_OCR|RGC_OCR|HC_OCR|MG_OCR|Astro_OCR;
chr15:68369526-68371094	Rod_OCR|Cone_OCR|AC_OCR|BC_OCR|HC_OCR;Rod_dar_OCR|AC_dar_OCR;
chr1:31711299-31713124	Rod_OCR|Cone_OCR|AC_OCR|BC_OCR|RGC_OCR|HC_OCR|MG_OCR;RGC_dar_OCR;
chr12:47710382-47710826	BC_OCR;BC_specific_OCR;
chr12:127614195-127614552	Cone_OCR|MG_OCR|Astro_OCR;
chr7:128783386-128785832	Rod_OCR|Cone_OCR|AC_OCR|BC_OCR|RGC_OCR|HC_OCR|MG_OCR|Astro_OCR;BC_dar_OCR;
chr6:82500710-82501222	AC_OCR|BC_OCR;
chr7:87018026-87018287	HC_OCR;HC_specific_OCR;
chr7:49103347-49103558	AC_OCR;AC_specific_OCR;
chr14:56678494-56679626	Rod_OCR|Cone_OCR|AC_OCR|RGC_OCR|HC_OCR|MG_OCR;RGC_dar_OCR;
chr6:159634001-159634767	AC_OCR|RGC_OCR;AC_dar_OCR|RGC_dar_OCR;
chr16:67735783-67736480	AC_OCR|BC_OCR;
chr7:66214680-66214930	Rod_OCR;Rod_specific_OCR;
chr3:86900912-86901303	BC_OCR;BC_specific_OCR;
chr1:112688897-112689413	AC_OCR;AC_specific_OCR;
chr7:139484231-139485156	Cone_OCR|BC_OCR;Cone_dar_OCR;
chr1:75996132-75998450	Rod_OCR|AC_OCR|BC_OCR;
chr11:106750987-106752080	AC_OCR|MG_OCR;MG_dar_OCR;
chr6:110217834-110218080	MG_OCR;MG_specific_OCR;
chr22:32981123-32981728	AC_OCR|RGC_OCR;RGC_dar_OCR;
chr13:25743210-25746762	Rod_OCR|Cone_OCR|AC_OCR|BC_OCR|RGC_OCR|HC_OCR|MG_OCR|Astro_OCR;
chr2:124837820-124838491	BC_OCR|HC_OCR;
chr19:608639-609631	BC_OCR|HC_OCR|MG_OCR|Astro_OCR;BC_dar_OCR;
chr18:9417012-9417806	AC_OCR|RGC_OCR|HC_OCR|MG_OCR|Astro_OCR;
chr6:146424407-146424935	RGC_OCR;RGC_specific_OCR;RGC_dar_OCR;
chr21:21887339-21888229	AC_OCR;AC_specific_OCR;AC_dar_OCR;
chr11:61221900-61222380	RGC_OCR;RGC_specific_OCR;
chr17:61480324-61480653	AC_OCR;AC_specific_OCR;
chr8:23168271-23169220	Rod_OCR|Cone_OCR;
chr5:66684669-66684945	Cone_OCR;Cone_specific_OCR;Cone_dar_OCR;
chr6:72443598-72444150	AC_OCR|HC_OCR;
chr22:26995477-26996347	HC_OCR;HC_specific_OCR;HC_dar_OCR;
chr10:127928685-127929792	AC_OCR|RGC_OCR|HC_OCR|Astro_OCR;Astro_dar_OCR;
chr17:58830900-58831110	BC_OCR;BC_specific_OCR;
chr10:121512765-121514831	AC_OCR|BC_OCR;
chrX:68474097-68474663	MG_OCR;MG_specific_OCR;MG_dar_OCR;
chr7:32865669-32866197	Cone_OCR;Cone_specific_OCR;Cone_dar_OCR;
chr14:105682666-105683553	RGC_OCR;RGC_specific_OCR;RGC_dar_OCR;
chr8:123766611-123767053	RGC_OCR;RGC_specific_OCR;RGC_dar_OCR;
chr16:12274421-12277015	Rod_OCR|Cone_OCR|BC_OCR|HC_OCR|MG_OCR;
chr11:31630328-31630695	HC_OCR;HC_specific_OCR;
chr3:9087913-9088435	AC_OCR;AC_specific_OCR;
chr3:182621827-182622665	Rod_OCR|Cone_OCR;
chr11:28478219-28478489	Cone_OCR;Cone_specific_OCR;
chr9:102061986-102062256	HC_OCR;HC_specific_OCR;
chr6:127802816-127803277	AC_OCR|RGC_OCR;RGC_dar_OCR;
chr10:43626191-43626374	RGC_OCR;RGC_specific_OCR;
chr6:56542887-56544474	Cone_OCR|BC_OCR|MG_OCR;Cone_dar_OCR;
chr6:149245414-149246641	AC_OCR|RGC_OCR;RGC_dar_OCR;
chr3:166735173-166735751	Rod_OCR|MG_OCR;
chr3:173622425-173622753	AC_OCR|RGC_OCR;
chr5:156146631-156147191	Rod_OCR|Cone_OCR|BC_OCR;
chr5:114687234-114687996	AC_OCR|RGC_OCR;RGC_dar_OCR;
chr2:153917876-153918449	AC_OCR;AC_specific_OCR;
chr10:112669853-112670931	Rod_OCR|Cone_OCR|BC_OCR;
chr10:62720562-62720938	Rod_OCR|Cone_OCR;
chr2:210764297-210764933	AC_OCR;AC_specific_OCR;
chr20:34240712-34241438	Cone_OCR|BC_OCR;
chr5:139044542-139045484	Cone_OCR|AC_OCR|BC_OCR|HC_OCR|MG_OCR|Astro_OCR;MG_dar_OCR|Astro_dar_OCR;
chr1:90367490-90367960	BC_OCR;BC_specific_OCR;
chr16:31076073-31077478	Rod_OCR|Cone_OCR|BC_OCR;
chr3:134368390-134370979	Rod_OCR|Cone_OCR|AC_OCR|BC_OCR|RGC_OCR|HC_OCR|MG_OCR|Astro_OCR;AC_dar_OCR|RGC_dar_OCR|HC_dar_OCR|MG_dar_OCR|Astro_dar_OCR;
chr1:240314544-240314752	Cone_OCR;Cone_specific_OCR;
chr17:28921276-28921707	Rod_OCR;Rod_specific_OCR;
chr6:130741738-130742681	AC_OCR|RGC_OCR;AC_dar_OCR;
chr20:60039481-60040197	MG_OCR|Astro_OCR;Astro_dar_OCR;
chr2:142018511-142018931	AC_OCR|BC_OCR;
chr4:87251188-87251780	AC_OCR|RGC_OCR|HC_OCR;
chr7:44436280-44437293	Cone_OCR|AC_OCR|BC_OCR|HC_OCR;
chr1:83220387-83220951	BC_OCR;BC_specific_OCR;
chr1:9999-10745	Rod_OCR|Cone_OCR|AC_OCR|BC_OCR|RGC_OCR|HC_OCR|MG_OCR|Astro_OCR;
chr3:24529137-24529394	Rod_OCR;Rod_specific_OCR;
chr10:53900074-53901201	AC_OCR;AC_specific_OCR;AC_dar_OCR;
chr3:145065871-145066477	AC_OCR;AC_specific_OCR;
chr20:34048087-34048727	AC_OCR|HC_OCR;HC_dar_OCR;
chr21:15838944-15839396	AC_OCR|RGC_OCR;
chr15:43047492-43047773	Cone_OCR;Cone_specific_OCR;
chr11:60602125-60602673	MG_OCR;MG_specific_OCR;
chr6:155123479-155123750	Rod_OCR|BC_OCR;
chr2:3862132-3863333	Rod_OCR|Cone_OCR|BC_OCR;
chr9:96081622-96082440	Rod_OCR|AC_OCR;
chr11:95726078-95727832	Cone_OCR|BC_OCR|Astro_OCR;
chr8:135512746-135513221	Astro_OCR;Astro_specific_OCR;Astro_dar_OCR;
chr3:186176734-186177160	AC_OCR|RGC_OCR;
chr10:96033843-96035093	AC_OCR|RGC_OCR;RGC_dar_OCR;
chr6:139737111-139737395	HC_OCR;HC_specific_OCR;
chr9:26805831-26806220	RGC_OCR|HC_OCR;
chr21:32574004-32574205	Astro_OCR;Astro_specific_OCR;
chr9:86987959-86990113	Rod_OCR|Cone_OCR|BC_OCR|MG_OCR;
chr2:236812049-236813075	Rod_OCR|BC_OCR|HC_OCR|MG_OCR;
chr5:56760101-56760882	AC_OCR|BC_OCR|HC_OCR;
chr3:153502286-153502953	BC_OCR;BC_specific_OCR;
chr14:20950942-20951289	MG_OCR;MG_specific_OCR;
chr8:30634472-30635453	AC_OCR|RGC_OCR|HC_OCR;
chr7:14217894-14218152	RGC_OCR;RGC_specific_OCR;
chr7:25398302-25400671	AC_OCR|BC_OCR|RGC_OCR|HC_OCR|MG_OCR|Astro_OCR;AC_dar_OCR|BC_dar_OCR|HC_dar_OCR|MG_dar_OCR;
chr9:27836842-27838352	Rod_OCR|Cone_OCR|BC_OCR;
chrX:41593882-41594163	AC_OCR|BC_OCR;
chr6:50217157-50217591	AC_OCR|RGC_OCR;RGC_dar_OCR;
chr18:31424062-31424650	AC_OCR|HC_OCR;
chr4:1550363-1551268	Rod_OCR|Cone_OCR|AC_OCR|BC_OCR|RGC_OCR|MG_OCR;
chr2:9133381-9133672	BC_OCR;BC_specific_OCR;
chr12:93477138-93477366	Rod_OCR|AC_OCR|BC_OCR;
chr22:31719964-31720779	BC_OCR;BC_specific_OCR;
chr3:67669779-67671257	AC_OCR|MG_OCR;
chr11:55201132-55201534	RGC_OCR;RGC_specific_OCR;RGC_dar_OCR;
chr3:62645096-62645604	Cone_OCR|AC_OCR|BC_OCR|HC_OCR;BC_dar_OCR;
chr6:52327876-52328081	Rod_OCR;Rod_specific_OCR;
chr19:8106403-8106768	BC_OCR;BC_specific_OCR;
chr1:233351241-233351943	Cone_OCR;Cone_specific_OCR;Cone_dar_OCR;
chr12:100621990-100622672	Rod_OCR|HC_OCR;
chr2:179769688-179770451	BC_OCR;BC_specific_OCR;
chr11:111489519-111489712	Rod_OCR;Rod_specific_OCR;
chr16:17562444-17565861	Rod_OCR|Cone_OCR|AC_OCR|BC_OCR|RGC_OCR|MG_OCR;Cone_dar_OCR;
chr11:21735920-21736200	MG_OCR;MG_specific_OCR;
chrX:132305924-132306394	Rod_OCR|AC_OCR|BC_OCR|HC_OCR;
chr9:109622551-109627307	Rod_OCR|Cone_OCR|AC_OCR|BC_OCR|RGC_OCR|HC_OCR|MG_OCR|Astro_OCR;Rod_dar_OCR;
chr21:42873721-42874209	Astro_OCR;Astro_specific_OCR;
chr5:61634825-61635267	Rod_OCR|AC_OCR|RGC_OCR;
chr2:170705287-170706054	HC_OCR|MG_OCR;
chr3:16879817-16881077	AC_OCR|BC_OCR;
chr13:43083081-43083735	Cone_OCR;Cone_specific_OCR;Cone_dar_OCR;
chr3:72095567-72095947	Rod_OCR|Cone_OCR|BC_OCR;
chr3:184654294-184654663	BC_OCR;BC_specific_OCR;
chr3:10063641-10063829	AC_OCR;AC_specific_OCR;
chr22:30389866-30391567	Rod_OCR|Cone_OCR|BC_OCR;Rod_dar_OCR|Cone_dar_OCR;
chr9:75401822-75402305	RGC_OCR;RGC_specific_OCR;
chr4:93289094-93290808	BC_OCR;BC_specific_OCR;
chr1:154579604-154582269	Rod_OCR|Cone_OCR|AC_OCR|BC_OCR|RGC_OCR|HC_OCR|MG_OCR|Astro_OCR;Cone_dar_OCR;
chr2:197977888-197978578	Rod_OCR|AC_OCR|BC_OCR|HC_OCR|MG_OCR;
chr17:91692-91997	MG_OCR;MG_specific_OCR;
chr2:9226562-9228505	Rod_OCR|BC_OCR|MG_OCR|Astro_OCR;BC_dar_OCR|MG_dar_OCR|Astro_dar_OCR;
chr9:136544401-136544779	AC_OCR;AC_specific_OCR;
chr2:46378000-46379115	BC_OCR|RGC_OCR|MG_OCR|Astro_OCR;RGC_dar_OCR|Astro_dar_OCR;
chr7:95315484-95315838	Cone_OCR|AC_OCR|BC_OCR|RGC_OCR|HC_OCR|MG_OCR;
chr14:49161539-49163219	BC_OCR;BC_specific_OCR;
chr11:33129213-33129418	Rod_OCR|Cone_OCR;
chr3:64568898-64569158	RGC_OCR;RGC_specific_OCR;
chr11:92005336-92006297	AC_OCR;AC_specific_OCR;
chr7:12103779-12104768	Rod_OCR|Cone_OCR;
chr2:137661192-137661393	AC_OCR;AC_specific_OCR;
chr18:42467227-42467490	AC_OCR;AC_specific_OCR;
chr7:158660696-158662172	Rod_OCR|Cone_OCR|AC_OCR|BC_OCR|RGC_OCR;
chr6:151672147-151672795	AC_OCR;AC_specific_OCR;
chr3:129107715-129107952	Astro_OCR;Astro_specific_OCR;
chr15:61409024-61409248	Cone_OCR|AC_OCR;
chr6:4918761-4919733	Rod_OCR|Cone_OCR|BC_OCR;Cone_dar_OCR;
chr2:20804043-20804456	HC_OCR;HC_specific_OCR;
chr10:52314234-52316814	Rod_OCR|Cone_OCR|AC_OCR|BC_OCR|RGC_OCR|MG_OCR;Rod_dar_OCR;
chr16:48034942-48036364	BC_OCR;BC_specific_OCR;BC_dar_OCR;
chr18:57159087-57160214	BC_OCR;BC_specific_OCR;
chr8:19153561-19153889	Rod_OCR;Rod_specific_OCR;
chr2:25488862-25489796	AC_OCR|RGC_OCR;
chr3:32061504-32062931	MG_OCR;MG_specific_OCR;MG_dar_OCR;
chr2:8166932-8167107	Cone_OCR;Cone_specific_OCR;
chr12:25606346-25606843	HC_OCR;HC_specific_OCR;
chr11:32321409-32322042	RGC_OCR;RGC_specific_OCR;RGC_dar_OCR;
chr3:192019989-192022128	Cone_OCR|AC_OCR|BC_OCR;AC_dar_OCR;
chr20:13795311-13796055	AC_OCR|BC_OCR|RGC_OCR|HC_OCR;
chr2:177295497-177295701	Rod_OCR|AC_OCR|BC_OCR;
chr1:50717120-50718277	AC_OCR|RGC_OCR|HC_OCR|MG_OCR;AC_dar_OCR|HC_dar_OCR;
chr8:30575730-30576155	RGC_OCR;RGC_specific_OCR;
chr20:45559973-45561583	Rod_OCR|Cone_OCR|AC_OCR|BC_OCR;Cone_dar_OCR;
chr12:94273515-94274117	AC_OCR;AC_specific_OCR;
chr10:57129444-57130308	AC_OCR;AC_specific_OCR;AC_dar_OCR;
chr13:91777049-91777725	BC_OCR;BC_specific_OCR;
chr4:5526162-5527267	AC_OCR|BC_OCR|MG_OCR|Astro_OCR;MG_dar_OCR|Astro_dar_OCR;
chr7:46656973-46657220	HC_OCR;HC_specific_OCR;
chr5:149657989-149658202	MG_OCR;MG_specific_OCR;
chr17:77015593-77016263	Rod_OCR|Cone_OCR|Astro_OCR;Astro_dar_OCR;
chr8:119490589-119491509	AC_OCR|HC_OCR|MG_OCR;HC_dar_OCR;
chr7:52321847-52323268	Rod_OCR|Cone_OCR;
chr11:100754480-100754954	AC_OCR|MG_OCR;
chr2:43080499-43081032	MG_OCR;MG_specific_OCR;
chr9:99774377-99776667	Rod_OCR|Cone_OCR|AC_OCR|BC_OCR|RGC_OCR|HC_OCR|MG_OCR|Astro_OCR;
chr18:67847706-67847902	RGC_OCR;RGC_specific_OCR;
chr18:77126905-77127410	Cone_OCR|AC_OCR|HC_OCR;
chr13:21280101-21280711	Rod_OCR|Cone_OCR;
chrX:153335058-153335340	Cone_OCR;Cone_specific_OCR;
chr14:98868941-98869684	RGC_OCR;RGC_specific_OCR;
chrX:130461469-130462092	Rod_OCR|Cone_OCR|BC_OCR;
chr20:1248760-1248968	RGC_OCR;RGC_specific_OCR;
chr1:156976211-156977596	Rod_OCR|BC_OCR|MG_OCR|Astro_OCR;
chr10:108120633-108121003	Astro_OCR;Astro_specific_OCR;Astro_dar_OCR;
chr4:181984445-181984837	AC_OCR;AC_specific_OCR;
chrX:129981470-129982087	AC_OCR|HC_OCR;HC_dar_OCR;
chr19:30171454-30171637	MG_OCR;MG_specific_OCR;
chr4:44164666-44165181	RGC_OCR;RGC_specific_OCR;
chr9:26433677-26434040	AC_OCR;AC_specific_OCR;
chr13:39110839-39111903	AC_OCR|MG_OCR;MG_dar_OCR;
chr7:144527198-144527457	Rod_OCR;Rod_specific_OCR;
chr4:16014466-16014636	Rod_OCR;Rod_specific_OCR;
chr4:153263435-153263833	AC_OCR;AC_specific_OCR;
chr5:9841845-9842511	AC_OCR|RGC_OCR;RGC_dar_OCR;
chr5:136639098-136639501	HC_OCR;HC_specific_OCR;
chr2:74208392-74209002	HC_OCR;HC_specific_OCR;HC_dar_OCR;
chr4:60350641-60351131	BC_OCR;BC_specific_OCR;
chr8:119538436-119539564	Cone_OCR|AC_OCR|BC_OCR|RGC_OCR|HC_OCR;
chr14:79123118-79124150	BC_OCR;BC_specific_OCR;
chr14:102584126-102584555	Rod_OCR|AC_OCR;
chr1:174529518-174530303	AC_OCR;AC_specific_OCR;AC_dar_OCR;
chr1:237395912-237396099	BC_OCR;BC_specific_OCR;
chr1:220714331-220714930	BC_OCR|RGC_OCR|HC_OCR;
chr1:192859580-192860667	HC_OCR;HC_specific_OCR;
chr6:152148439-152150155	HC_OCR;HC_specific_OCR;HC_dar_OCR;
chr2:145047596-145048672	Cone_OCR;Cone_specific_OCR;Cone_dar_OCR;
chr13:83079262-83079684	BC_OCR;BC_specific_OCR;
chr2:138434440-138434863	AC_OCR|HC_OCR;
chr1:197963372-197964843	BC_OCR;BC_specific_OCR;
chr17:60721744-60722338	BC_OCR|Astro_OCR;
chr9:45872324-45873221	AC_OCR|BC_OCR;
chr6:112114602-112116557	AC_OCR|BC_OCR|RGC_OCR|HC_OCR;BC_dar_OCR|HC_dar_OCR;
chr11:61093539-61093969	MG_OCR|Astro_OCR;Astro_dar_OCR;
chr16:53300217-53300391	Cone_OCR;Cone_specific_OCR;
chr3:159696028-159696576	Cone_OCR|BC_OCR;
chr7:13858235-13859029	Rod_OCR|Cone_OCR|BC_OCR;
chr1:144674038-144674785	Rod_OCR|AC_OCR|BC_OCR;
chr3:60433622-60434544	Cone_OCR|BC_OCR;
chr1:38384668-38384886	HC_OCR;HC_specific_OCR;
chr20:32965408-32965618	Rod_OCR;Rod_specific_OCR;
chr6:50666903-50667079	BC_OCR;BC_specific_OCR;
chr3:40616243-40616541	AC_OCR;AC_specific_OCR;
chr17:47591517-47591921	AC_OCR|Astro_OCR;Astro_dar_OCR;
chr1:76684799-76685659	AC_OCR|RGC_OCR;RGC_dar_OCR;
chr8:51213296-51213873	AC_OCR|BC_OCR;
chr7:140503886-140504057	Cone_OCR;Cone_specific_OCR;
chr22:33389990-33391396	AC_OCR|MG_OCR|Astro_OCR;MG_dar_OCR|Astro_dar_OCR;
chr15:75259823-75260013	AC_OCR;AC_specific_OCR;
chr14:55833773-55834171	Cone_OCR;Cone_specific_OCR;
chr8:104971714-104971906	Rod_OCR;Rod_specific_OCR;
chr1:30155106-30156277	Rod_OCR|Cone_OCR|AC_OCR|BC_OCR|MG_OCR;
chr1:555291-556303	Rod_OCR;Rod_specific_OCR;
chr7:135151626-135151817	AC_OCR;AC_specific_OCR;
chr17:12779077-12779245	HC_OCR;HC_specific_OCR;
chrX:17133251-17134232	Rod_OCR|Cone_OCR|BC_OCR;
chr21:18329139-18329463	AC_OCR;AC_specific_OCR;
chr11:30605249-30608611	Rod_OCR|Cone_OCR|AC_OCR|BC_OCR|RGC_OCR|HC_OCR|MG_OCR|Astro_OCR;Cone_dar_OCR|HC_dar_OCR;
chr11:12589318-12589494	MG_OCR;MG_specific_OCR;
chr11:40641311-40642241	Rod_OCR|Cone_OCR;
chr19:8298305-8298667	BC_OCR;BC_specific_OCR;
chr2:149491102-149491283	Rod_OCR;Rod_specific_OCR;
chr11:101367735-101368496	AC_OCR;AC_specific_OCR;
chr7:29554621-29554945	BC_OCR;BC_specific_OCR;
chr19:4934300-4935123	BC_OCR;BC_specific_OCR;BC_dar_OCR;
chr2:191308630-191309377	Cone_OCR|AC_OCR|BC_OCR|RGC_OCR|MG_OCR;
chr12:93738887-93739061	Rod_OCR;Rod_specific_OCR;
chr7:132686388-132686837	HC_OCR;HC_specific_OCR;
chr5:1930532-1932140	Rod_OCR|Cone_OCR|BC_OCR|RGC_OCR|MG_OCR|Astro_OCR;RGC_dar_OCR;
chr14:91281018-91283516	Rod_OCR|Cone_OCR|AC_OCR|BC_OCR|RGC_OCR|HC_OCR|MG_OCR|Astro_OCR;
chr19:36672487-36672786	Rod_OCR;Rod_specific_OCR;
chr15:101866598-101867259	HC_OCR;HC_specific_OCR;HC_dar_OCR;
chr19:512959-513376	AC_OCR|MG_OCR;
chr20:61656566-61658067	Rod_OCR|Cone_OCR|AC_OCR|BC_OCR|RGC_OCR;
chr10:80478991-80479686	RGC_OCR;RGC_specific_OCR;
chr13:23057463-23057780	AC_OCR;AC_specific_OCR;
chr5:54763464-54764104	Rod_OCR|Cone_OCR;
chr2:56328078-56328275	BC_OCR;BC_specific_OCR;
chr9:110532762-110532972	Cone_OCR;Cone_specific_OCR;
chr9:83826277-83827149	AC_OCR|HC_OCR;HC_dar_OCR;
chr5:180479817-180481266	Cone_OCR|AC_OCR|BC_OCR|MG_OCR;
chr6:157718108-157718572	BC_OCR;BC_specific_OCR;
chr2:154121748-154121990	HC_OCR;HC_specific_OCR;
chr1:61638748-61639002	RGC_OCR;RGC_specific_OCR;
chr1:220722551-220724846	Rod_OCR|Cone_OCR|AC_OCR|BC_OCR|RGC_OCR;RGC_dar_OCR;
chr8:65121205-65122259	AC_OCR|BC_OCR|RGC_OCR|HC_OCR;AC_dar_OCR|RGC_dar_OCR;
chr10:7738282-7739028	MG_OCR|Astro_OCR;
chr8:125496207-125496567	Cone_OCR|AC_OCR;
chr2:104138672-104139168	BC_OCR;BC_specific_OCR;
chr17:31934303-31934748	AC_OCR;AC_specific_OCR;
chr6:89245295-89247569	AC_OCR;AC_specific_OCR;AC_dar_OCR;
chr18:2901110-2901341	RGC_OCR;RGC_specific_OCR;
chr1:172847354-172847549	Rod_OCR;Rod_specific_OCR;
chr2:149266423-149267474	Rod_OCR|Cone_OCR|AC_OCR|BC_OCR|RGC_OCR|HC_OCR|MG_OCR|Astro_OCR;
chr6:72749618-72750245	BC_OCR;BC_specific_OCR;
chr11:130902898-130903547	AC_OCR|RGC_OCR;RGC_dar_OCR;
chr8:107870613-107870816	RGC_OCR;RGC_specific_OCR;
chr11:12462405-12464162	AC_OCR|BC_OCR|HC_OCR;
chr10:108318000-108318444	RGC_OCR;RGC_specific_OCR;RGC_dar_OCR;
chr22:36492163-36493206	AC_OCR;AC_specific_OCR;AC_dar_OCR;
chr6:69984642-69985036	BC_OCR;BC_specific_OCR;
chr2:54659176-54660036	Cone_OCR|BC_OCR|MG_OCR|Astro_OCR;Cone_dar_OCR|Astro_dar_OCR;
chr5:161706581-161706816	Rod_OCR;Rod_specific_OCR;
chr19:12943201-12945312	Rod_OCR|Cone_OCR|AC_OCR|BC_OCR|RGC_OCR|HC_OCR|MG_OCR|Astro_OCR;Rod_dar_OCR|Cone_dar_OCR;
chr8:107553676-107554416	Rod_OCR|Cone_OCR|AC_OCR|BC_OCR;
chr3:2567611-2567861	AC_OCR;AC_specific_OCR;
chr7:111808445-111809439	Rod_OCR|AC_OCR|BC_OCR|HC_OCR;
chr3:11024942-11025475	Rod_OCR|Cone_OCR|AC_OCR|BC_OCR|RGC_OCR|HC_OCR|MG_OCR;
chr1:117165613-117166006	RGC_OCR;RGC_specific_OCR;
chr14:65404039-65404918	Rod_OCR|AC_OCR|RGC_OCR|HC_OCR;RGC_dar_OCR;
chr1:10639524-10639824	Rod_OCR;Rod_specific_OCR;
chr5:134045654-134046701	Rod_OCR|Cone_OCR;
chr3:54725062-54725749	AC_OCR;AC_specific_OCR;
chr5:106189935-106190117	AC_OCR;AC_specific_OCR;
chr11:126261806-126262728	Rod_OCR|Cone_OCR|MG_OCR|Astro_OCR;Astro_dar_OCR;
chrX:112510186-112510504	HC_OCR;HC_specific_OCR;
chr2:177133526-177135063	Rod_OCR|Cone_OCR|AC_OCR|BC_OCR|RGC_OCR|HC_OCR|MG_OCR|Astro_OCR;
chr7:132542262-132543927	Rod_OCR|Cone_OCR;
chr6:155850965-155851856	Rod_OCR|Cone_OCR|AC_OCR|BC_OCR|MG_OCR;
chr3:101972244-101972427	Rod_OCR;Rod_specific_OCR;
chr8:105253931-105254131	Rod_OCR;Rod_specific_OCR;
chr6:125340025-125340240	AC_OCR;AC_specific_OCR;
chr13:20230848-20232315	Rod_OCR|AC_OCR|HC_OCR;
chr14:100855969-100856276	RGC_OCR;RGC_specific_OCR;RGC_dar_OCR;
chr20:15934897-15936049	Rod_OCR;Rod_specific_OCR;
chr17:36591991-36592556	MG_OCR;MG_specific_OCR;MG_dar_OCR;
chr4:103987096-103987892	Cone_OCR;Cone_specific_OCR;
chrX:1571130-1573355	Rod_OCR|Cone_OCR|AC_OCR|BC_OCR|RGC_OCR|HC_OCR|MG_OCR|Astro_OCR;
chr7:38812609-38812962	AC_OCR|HC_OCR;
chr20:46419105-46419284	HC_OCR;HC_specific_OCR;
chr17:47629734-47630026	AC_OCR;AC_specific_OCR;
chr10:67967668-67967996	AC_OCR;AC_specific_OCR;
chr22:36369893-36370842	AC_OCR|HC_OCR|MG_OCR;
chr7:2097671-2098214	Rod_OCR|Cone_OCR|AC_OCR|BC_OCR|HC_OCR|MG_OCR;
chr8:81639180-81640252	AC_OCR|BC_OCR|RGC_OCR|HC_OCR|MG_OCR|Astro_OCR;AC_dar_OCR|RGC_dar_OCR|HC_dar_OCR|MG_dar_OCR|Astro_dar_OCR;
chr12:70984584-70986701	AC_OCR|BC_OCR;
chr16:69182406-69182582	Cone_OCR;Cone_specific_OCR;
chr13:21583692-21584070	AC_OCR|BC_OCR;
chr12:81785196-81785707	HC_OCR;HC_specific_OCR;
chr8:135545674-135546381	AC_OCR;AC_specific_OCR;
chr19:40196368-40196650	HC_OCR;HC_specific_OCR;
chr11:43426556-43426827	AC_OCR;AC_specific_OCR;
chr1:184388748-184389240	AC_OCR;AC_specific_OCR;
chr16:18396910-18397936	AC_OCR|RGC_OCR|HC_OCR;
chr11:119555461-119556375	Rod_OCR|BC_OCR;
chr2:226098026-226098253	AC_OCR;AC_specific_OCR;
chr13:52419002-52420391	Rod_OCR|Cone_OCR|AC_OCR|BC_OCR|HC_OCR|MG_OCR|Astro_OCR;Cone_dar_OCR;
chr8:135047755-135049354	Rod_OCR|Cone_OCR|BC_OCR;
chr6:26851840-26853235	Rod_OCR|Cone_OCR|AC_OCR|BC_OCR|RGC_OCR|HC_OCR|MG_OCR;
chr7:1972176-1972419	RGC_OCR;RGC_specific_OCR;
chr5:170764662-170764954	Rod_OCR|Cone_OCR;
chr16:77922016-77922281	BC_OCR;BC_specific_OCR;
chr16:3823786-3825310	AC_OCR|RGC_OCR|HC_OCR|MG_OCR;RGC_dar_OCR|HC_dar_OCR;
chr20:31471560-31472758	Cone_OCR;Cone_specific_OCR;
chr14:39653547-39653798	Rod_OCR;Rod_specific_OCR;
chr2:26350721-26352186	Rod_OCR|Cone_OCR|BC_OCR;
chr2:135289794-135290550	AC_OCR|BC_OCR;
chr2:237550891-237551909	Astro_OCR;Astro_specific_OCR;Astro_dar_OCR;
chr8:57160754-57161939	Rod_OCR|Cone_OCR|BC_OCR;
chr10:45985248-45986635	Rod_OCR|Cone_OCR;Cone_dar_OCR;
chr1:8601979-8602622	Cone_OCR;Cone_specific_OCR;
chr9:73734657-73737735	AC_OCR|RGC_OCR|HC_OCR|Astro_OCR;AC_dar_OCR|RGC_dar_OCR|Astro_dar_OCR;
chr4:128047394-128047653	AC_OCR;AC_specific_OCR;
chr3:103668574-103669172	BC_OCR;BC_specific_OCR;
chr4:183288057-183288720	BC_OCR|Astro_OCR;Astro_dar_OCR;
chr8:40812005-40812354	Rod_OCR|Cone_OCR;Cone_dar_OCR;
chr8:77890335-77890781	BC_OCR;BC_specific_OCR;
chr9:91718857-91719039	BC_OCR;BC_specific_OCR;
chr1:7994880-7995764	Cone_OCR;Cone_specific_OCR;Cone_dar_OCR;
chr8:105219755-105219920	Rod_OCR;Rod_specific_OCR;
chr7:43717168-43717373	Rod_OCR;Rod_specific_OCR;
chr7:42265838-42266603	AC_OCR;AC_specific_OCR;
chr1:75977306-75978670	BC_OCR;BC_specific_OCR;
chr11:22746611-22746893	RGC_OCR;RGC_specific_OCR;
chr3:98490125-98490496	AC_OCR;AC_specific_OCR;
chr3:132207619-132208404	Rod_OCR|Cone_OCR;
chr22:24316035-24317551	Rod_OCR|Cone_OCR|AC_OCR|BC_OCR|RGC_OCR|HC_OCR|MG_OCR|Astro_OCR;
chr12:41173759-41173955	Cone_OCR;Cone_specific_OCR;
chr2:89039258-89040168	Rod_OCR|Cone_OCR|AC_OCR|BC_OCR|RGC_OCR|HC_OCR;RGC_dar_OCR;
chr19:18667889-18669268	Rod_OCR|Cone_OCR|AC_OCR|BC_OCR|RGC_OCR|HC_OCR|MG_OCR|Astro_OCR;
chr5:164336728-164337264	AC_OCR;AC_specific_OCR;
chr11:121467003-121467534	RGC_OCR|HC_OCR;RGC_dar_OCR;
chr14:63444820-63445187	BC_OCR;BC_specific_OCR;
chr6:148064132-148064617	BC_OCR;BC_specific_OCR;
chr10:20362878-20363051	AC_OCR;AC_specific_OCR;
chr5:160412358-160412625	BC_OCR;BC_specific_OCR;
chr1:71522035-71522308	AC_OCR;AC_specific_OCR;
chr9:43848570-43848738	AC_OCR;AC_specific_OCR;
chr18:59190664-59191040	BC_OCR;BC_specific_OCR;
chr10:99360850-99362048	AC_OCR|HC_OCR|MG_OCR|Astro_OCR;Astro_dar_OCR;
chr4:111027514-111028565	AC_OCR|BC_OCR|RGC_OCR|HC_OCR;AC_dar_OCR;
chr4:48789004-48789366	MG_OCR;MG_specific_OCR;
chr9:27432440-27432632	RGC_OCR;RGC_specific_OCR;RGC_dar_OCR;
chr9:92527134-92528389	BC_OCR;BC_specific_OCR;BC_dar_OCR;
chr9:108643333-108644491	Rod_OCR|Cone_OCR|AC_OCR|BC_OCR|RGC_OCR|MG_OCR;
chr1:160085364-160085701	MG_OCR;MG_specific_OCR;
chr11:17650516-17651817	Rod_OCR|Cone_OCR|BC_OCR;
chr17:28119878-28120076	HC_OCR;HC_specific_OCR;
chr4:12731199-12731530	Rod_OCR;Rod_specific_OCR;
chr5:166291292-166293064	Rod_OCR|Cone_OCR|AC_OCR|BC_OCR;Rod_dar_OCR;
chr8:90409111-90410041	AC_OCR;AC_specific_OCR;
chr19:50969289-50969905	MG_OCR;MG_specific_OCR;
chr6:77595264-77595967	AC_OCR|RGC_OCR;RGC_dar_OCR;
chr12:12939368-12940761	Rod_OCR|Cone_OCR|AC_OCR|BC_OCR|RGC_OCR|HC_OCR|MG_OCR|Astro_OCR;
chr12:27433366-27433817	Cone_OCR|MG_OCR;
chr7:138732833-138733006	MG_OCR;MG_specific_OCR;
chr15:90604964-90606247	AC_OCR|HC_OCR|MG_OCR;HC_dar_OCR|MG_dar_OCR;
chr5:112425452-112427096	Cone_OCR|AC_OCR|BC_OCR|RGC_OCR|HC_OCR|MG_OCR|Astro_OCR;BC_dar_OCR|HC_dar_OCR|Astro_dar_OCR;
chr13:101780173-101780570	AC_OCR|BC_OCR|MG_OCR;
chr7:127009024-127009938	Rod_OCR|Cone_OCR|BC_OCR|HC_OCR;
chr12:5177237-5178448	Rod_OCR|Cone_OCR|BC_OCR;BC_dar_OCR;
chr11:73983369-73983658	AC_OCR;AC_specific_OCR;
chr6:44093867-44096608	Rod_OCR|Cone_OCR|AC_OCR|BC_OCR|RGC_OCR|HC_OCR|MG_OCR|Astro_OCR;
chr18:65176598-65177452	AC_OCR|BC_OCR|RGC_OCR;
chr1:7030971-7032067	BC_OCR|MG_OCR;MG_dar_OCR;
chr10:12896322-12896737	Rod_OCR;Rod_specific_OCR;
chr1:160012842-160013308	MG_OCR|Astro_OCR;Astro_dar_OCR;
chr6:134453598-134457191	Rod_OCR|Cone_OCR|BC_OCR;
chr10:55827237-55827439	Cone_OCR;Cone_specific_OCR;
chr14:79926445-79926821	AC_OCR;AC_specific_OCR;
chr1:46475563-46476894	Cone_OCR;Cone_specific_OCR;Cone_dar_OCR;
chr12:50636164-50636667	Rod_OCR|Cone_OCR;
chr11:27520658-27521694	Rod_OCR|Cone_OCR|AC_OCR|BC_OCR|RGC_OCR|HC_OCR|MG_OCR;
chr2:143181880-143182176	BC_OCR;BC_specific_OCR;
chr9:132170934-132171415	AC_OCR|RGC_OCR|HC_OCR;
chr22:33434056-33434905	AC_OCR|BC_OCR|RGC_OCR;
chr14:42305886-42306651	AC_OCR|RGC_OCR;RGC_dar_OCR;
chr18:12842090-12842333	Cone_OCR;Cone_specific_OCR;
chr6:157468323-157468949	Rod_OCR|Cone_OCR|BC_OCR|RGC_OCR|HC_OCR;
chr3:169809866-169810086	Rod_OCR;Rod_specific_OCR;
chr14:63506573-63507175	Rod_OCR|Cone_OCR|AC_OCR|BC_OCR|RGC_OCR;
chr7:30286849-30288267	Cone_OCR|AC_OCR|BC_OCR|RGC_OCR;RGC_dar_OCR;
chr6:143896431-143896822	Rod_OCR|AC_OCR|BC_OCR|RGC_OCR|HC_OCR|MG_OCR;
chr4:19321236-19321721	AC_OCR;AC_specific_OCR;
chr1:208425494-208426505	HC_OCR|Astro_OCR;HC_dar_OCR|Astro_dar_OCR;
chr8:124053653-124055258	Rod_OCR|Cone_OCR|AC_OCR|BC_OCR|RGC_OCR|HC_OCR|MG_OCR|Astro_OCR;Rod_dar_OCR;
chr10:30734503-30734853	BC_OCR|RGC_OCR;
chr2:75094779-75095588	AC_OCR|RGC_OCR|MG_OCR;
chr8:26194744-26195227	Cone_OCR;Cone_specific_OCR;
chr18:70608113-70609024	RGC_OCR;RGC_specific_OCR;RGC_dar_OCR;
chr6:79924819-79925399	AC_OCR|BC_OCR|RGC_OCR|HC_OCR;RGC_dar_OCR;
chr2:47213539-47217250	Rod_OCR|Cone_OCR|AC_OCR|BC_OCR|RGC_OCR|HC_OCR|MG_OCR|Astro_OCR;MG_dar_OCR|Astro_dar_OCR;
chr10:58847343-58848155	BC_OCR;BC_specific_OCR;
chr3:36774271-36775499	Rod_OCR|Cone_OCR|AC_OCR|BC_OCR;Rod_dar_OCR;
chrX:68552700-68552906	AC_OCR;AC_specific_OCR;
chr5:67595092-67595384	Rod_OCR|RGC_OCR;
chr14:21466277-21466697	MG_OCR;MG_specific_OCR;
chr8:101903819-101904531	Rod_OCR|Cone_OCR;
chr9:38628084-38630423	Rod_OCR|Cone_OCR|AC_OCR|BC_OCR;Rod_dar_OCR;
chr13:99012189-99012394	AC_OCR;AC_specific_OCR;
chr13:26855001-26855567	Cone_OCR;Cone_specific_OCR;
chr19:45324049-45324343	AC_OCR|MG_OCR;
chr8:1811402-1812242	AC_OCR;AC_specific_OCR;
chr10:34663401-34664193	AC_OCR|RGC_OCR;
chr13:80581779-80582290	MG_OCR;MG_specific_OCR;MG_dar_OCR;
chr4:90666450-90667604	AC_OCR|RGC_OCR;
chr1:66357205-66358383	BC_OCR;BC_specific_OCR;BC_dar_OCR;
chr12:27972578-27973159	RGC_OCR;RGC_specific_OCR;
chr19:47384265-47384553	Rod_OCR;Rod_specific_OCR;
chr12:52535551-52535812	RGC_OCR;RGC_specific_OCR;
chr18:10852448-10852648	Cone_OCR;Cone_specific_OCR;
chr12:124373268-124374023	AC_OCR;AC_specific_OCR;AC_dar_OCR;
chr5:151317122-151317996	AC_OCR|RGC_OCR;RGC_dar_OCR;
chr17:61649155-61650017	Rod_OCR|Cone_OCR|BC_OCR;
chr3:65562060-65562456	HC_OCR;HC_specific_OCR;
chr12:19336546-19336730	Rod_OCR;Rod_specific_OCR;
chr5:50584357-50585027	BC_OCR;BC_specific_OCR;
chr1:184774628-184775497	Rod_OCR|Cone_OCR|AC_OCR|BC_OCR|RGC_OCR|HC_OCR|MG_OCR|Astro_OCR;
chr5:110700689-110700879	BC_OCR;BC_specific_OCR;
chrX:38749702-38750043	BC_OCR;BC_specific_OCR;
chr14:20329370-20329549	AC_OCR;AC_specific_OCR;
chr12:96633306-96634570	AC_OCR|BC_OCR;
chrX:10555305-10555590	MG_OCR;MG_specific_OCR;
chr18:3099814-3100878	RGC_OCR;RGC_specific_OCR;RGC_dar_OCR;
chr3:96837756-96838298	MG_OCR;MG_specific_OCR;
chr13:102350049-102350519	AC_OCR;AC_specific_OCR;
chr1:193924063-193924509	BC_OCR;BC_specific_OCR;
chr10:64529408-64529582	MG_OCR;MG_specific_OCR;
chr3:25633639-25634459	Rod_OCR|Cone_OCR|AC_OCR|BC_OCR|RGC_OCR|MG_OCR;
chr20:23437506-23437725	Rod_OCR;Rod_specific_OCR;
chr11:110293161-110295443	AC_OCR|RGC_OCR|HC_OCR;RGC_dar_OCR;
chr7:73972568-73972744	Rod_OCR;Rod_specific_OCR;
chr19:52722731-52723122	RGC_OCR;RGC_specific_OCR;
chr5:152780601-152780778	AC_OCR;AC_specific_OCR;
chr7:104445384-104446647	Rod_OCR|Cone_OCR|AC_OCR|BC_OCR|MG_OCR;
chr9:18891930-18892545	Rod_OCR;Rod_specific_OCR;
chr9:73481842-73482135	MG_OCR;MG_specific_OCR;
chr2:34270309-34270710	MG_OCR;MG_specific_OCR;
chr2:191359051-191359926	BC_OCR;BC_specific_OCR;
chr13:102521067-102521833	AC_OCR|RGC_OCR;
chr3:37132697-37133063	AC_OCR|HC_OCR;
chr13:37422379-37423431	AC_OCR|BC_OCR|RGC_OCR;RGC_dar_OCR;
chr2:126087898-126088180	AC_OCR;AC_specific_OCR;
chr5:73777018-73777498	AC_OCR;AC_specific_OCR;
chr1:173476229-173477247	Cone_OCR|MG_OCR|Astro_OCR;Cone_dar_OCR|MG_dar_OCR|Astro_dar_OCR;
chr1:204317639-204318250	AC_OCR|RGC_OCR|HC_OCR;AC_dar_OCR|RGC_dar_OCR;
chr5:130835736-130836333	Cone_OCR|BC_OCR;
chr11:74348805-74348995	MG_OCR;MG_specific_OCR;
chr13:34853630-34854073	Rod_OCR|Cone_OCR;
chr1:115617462-115618246	BC_OCR;BC_specific_OCR;
chr18:34151630-34153028	Rod_OCR|Cone_OCR|AC_OCR|BC_OCR|RGC_OCR|HC_OCR|MG_OCR|Astro_OCR;
chr10:91964248-91965160	AC_OCR;AC_specific_OCR;
chr10:127148078-127148378	MG_OCR;MG_specific_OCR;
chr15:66791147-66791412	BC_OCR|HC_OCR;
chr1:156402126-156402462	MG_OCR;MG_specific_OCR;MG_dar_OCR;
chr11:18964425-18965830	AC_OCR|BC_OCR|RGC_OCR;
chr6:146514475-146514680	Rod_OCR;Rod_specific_OCR;
chr2:231743583-231745348	Cone_OCR|BC_OCR|RGC_OCR;
chr4:125935872-125936657	AC_OCR|HC_OCR;
chr3:128625203-128625818	AC_OCR|HC_OCR;
chr8:87064458-87064754	Rod_OCR;Rod_specific_OCR;
chr16:87183906-87184594	Astro_OCR;Astro_specific_OCR;Astro_dar_OCR;
chr12:11394425-11394640	AC_OCR;AC_specific_OCR;
chr15:64824950-64825549	Rod_OCR|BC_OCR;
chr7:73610229-73611324	AC_OCR|BC_OCR|RGC_OCR|HC_OCR;
chr4:117458233-117458426	HC_OCR;HC_specific_OCR;
chr8:62606429-62607345	Rod_OCR|AC_OCR|RGC_OCR|HC_OCR;RGC_dar_OCR;
chr4:139694713-139694884	BC_OCR;BC_specific_OCR;
chr15:95998106-95998363	HC_OCR;HC_specific_OCR;
chr7:69120756-69121320	AC_OCR|BC_OCR|HC_OCR;
chr7:32262692-32263135	Cone_OCR;Cone_specific_OCR;
chr3:168323673-168323860	AC_OCR;AC_specific_OCR;
chr11:130321629-130321895	AC_OCR;AC_specific_OCR;
chr1:57130594-57131132	Rod_OCR;Rod_specific_OCR;
chr4:188417899-188418266	Rod_OCR|BC_OCR|MG_OCR|Astro_OCR;
chr17:27607350-27607751	Cone_OCR;Cone_specific_OCR;Cone_dar_OCR;
chr6:132799520-132800475	AC_OCR|BC_OCR|RGC_OCR|HC_OCR;RGC_dar_OCR;
chr16:47224327-47224914	AC_OCR;AC_specific_OCR;
chr5:54050682-54051083	Rod_OCR;Rod_specific_OCR;
chr2:40789652-40790025	AC_OCR;AC_specific_OCR;
chr1:72408223-72408476	Rod_OCR|Cone_OCR|AC_OCR|BC_OCR|RGC_OCR|HC_OCR|MG_OCR;
chr5:10420000-10421398	Rod_OCR|AC_OCR|BC_OCR;
chr8:131475533-131475965	AC_OCR|MG_OCR|Astro_OCR;
chr14:25644906-25645519	RGC_OCR;RGC_specific_OCR;RGC_dar_OCR;
chr3:174811568-174811972	RGC_OCR|HC_OCR;RGC_dar_OCR;
chr5:141126473-141127884	AC_OCR|BC_OCR|RGC_OCR|HC_OCR|MG_OCR|Astro_OCR;AC_dar_OCR|BC_dar_OCR|RGC_dar_OCR|HC_dar_OCR|Astro_dar_OCR;
chr11:33928083-33928659	AC_OCR|HC_OCR|Astro_OCR;
chr6:148536075-148536294	BC_OCR;BC_specific_OCR;
chr6:72012497-72012733	HC_OCR;HC_specific_OCR;
chr21:47613441-47613716	AC_OCR;AC_specific_OCR;
chr8:50560031-50561155	AC_OCR|BC_OCR;
chr14:69018023-69018190	BC_OCR;BC_specific_OCR;
chr5:56773626-56774094	AC_OCR;AC_specific_OCR;
chr2:8870997-8871961	Cone_OCR|AC_OCR|RGC_OCR;Cone_dar_OCR;
chr20:6514029-6515323	AC_OCR|MG_OCR|Astro_OCR;MG_dar_OCR|Astro_dar_OCR;
chr18:31305989-31306376	AC_OCR;AC_specific_OCR;
chr5:102690797-102691802	AC_OCR|BC_OCR|RGC_OCR|MG_OCR;RGC_dar_OCR;
chr17:7546640-7547025	Rod_OCR;Rod_specific_OCR;
chr2:186734646-186734849	Rod_OCR;Rod_specific_OCR;
chr3:130978805-130980543	AC_OCR|RGC_OCR;AC_dar_OCR|RGC_dar_OCR;
chr5:16969425-16969761	BC_OCR;BC_specific_OCR;
chr18:57363547-57365022	Rod_OCR|Cone_OCR|AC_OCR|BC_OCR|RGC_OCR|HC_OCR|MG_OCR;HC_dar_OCR;
chr11:57044989-57045925	Rod_OCR|Cone_OCR|AC_OCR|BC_OCR|RGC_OCR|MG_OCR|Astro_OCR;
chr8:429781-430184	RGC_OCR;RGC_specific_OCR;RGC_dar_OCR;
chr3:806220-806451	AC_OCR;AC_specific_OCR;
chr13:110675123-110677188	Rod_OCR|Cone_OCR|AC_OCR|BC_OCR|RGC_OCR|MG_OCR|Astro_OCR;
chrX:91372761-91373048	AC_OCR;AC_specific_OCR;
chr8:31381489-31381682	RGC_OCR;RGC_specific_OCR;
chr8:107368160-107368646	Rod_OCR|AC_OCR;
chr7:28779327-28780237	Cone_OCR|MG_OCR;
chr4:141189548-141190949	AC_OCR|RGC_OCR;AC_dar_OCR;
chr6:130745807-130746388	AC_OCR|BC_OCR|RGC_OCR|HC_OCR;RGC_dar_OCR;
chr6:93989918-93990230	HC_OCR;HC_specific_OCR;
chr1:34658769-34659221	AC_OCR;AC_specific_OCR;
chr8:90936476-90937878	Cone_OCR|AC_OCR|BC_OCR;BC_dar_OCR;
chr20:24565217-24565718	Astro_OCR;Astro_specific_OCR;Astro_dar_OCR;
chr3:27764706-27765695	BC_OCR;BC_specific_OCR;
chr2:8705516-8705879	AC_OCR;AC_specific_OCR;
chr3:48220429-48221441	Cone_OCR;Cone_specific_OCR;Cone_dar_OCR;
chr1:52093291-52093715	AC_OCR|BC_OCR|RGC_OCR|HC_OCR;
chr5:1095891-1096057	HC_OCR;HC_specific_OCR;HC_dar_OCR;
chr20:3262571-3264253	BC_OCR|RGC_OCR;BC_dar_OCR;
chr16:66717329-66718373	BC_OCR;BC_specific_OCR;
chr3:61827456-61828352	BC_OCR|HC_OCR;
chr13:93485939-93486482	BC_OCR;BC_specific_OCR;
chr6:143509354-143509611	AC_OCR;AC_specific_OCR;
chr6:89610622-89610827	Rod_OCR;Rod_specific_OCR;
chr4:59234034-59234830	AC_OCR|HC_OCR|MG_OCR;MG_dar_OCR;
chr15:63458388-63458998	Rod_OCR;Rod_specific_OCR;
chr2:62147444-62147679	MG_OCR;MG_specific_OCR;
chr4:149009826-149010001	Rod_OCR;Rod_specific_OCR;
chr9:122952760-122955074	Rod_OCR|Cone_OCR|AC_OCR|BC_OCR;
chr2:187419093-187420071	AC_OCR|RGC_OCR;
chr10:32579746-32580003	Rod_OCR;Rod_specific_OCR;
chr19:44563033-44563624	AC_OCR;AC_specific_OCR;
chrX:23649303-23649555	HC_OCR;HC_specific_OCR;
chr1:240984109-240984563	RGC_OCR;RGC_specific_OCR;
chr16:81616302-81616938	AC_OCR|MG_OCR|Astro_OCR;
chr14:43949107-43949389	AC_OCR;AC_specific_OCR;
chr2:18340589-18341967	AC_OCR|BC_OCR|RGC_OCR;RGC_dar_OCR;
chr1:154435730-154436330	RGC_OCR|MG_OCR;RGC_dar_OCR;
chr20:19482138-19483140	AC_OCR|RGC_OCR;RGC_dar_OCR;
chr11:123942038-123942654	Rod_OCR|Cone_OCR|AC_OCR|BC_OCR|HC_OCR;
chr10:97168736-97169146	RGC_OCR|MG_OCR|Astro_OCR;RGC_dar_OCR|Astro_dar_OCR;
chr11:134103070-134104539	Rod_OCR|RGC_OCR|HC_OCR;
chr4:67915305-67915472	HC_OCR;HC_specific_OCR;
chr6:145401947-145402146	RGC_OCR;RGC_specific_OCR;RGC_dar_OCR;
chr12:77316589-77317105	AC_OCR;AC_specific_OCR;
chr10:23201116-23202292	AC_OCR|BC_OCR|HC_OCR;
chr14:50786592-50788376	Rod_OCR|Cone_OCR|AC_OCR|BC_OCR|RGC_OCR|HC_OCR|MG_OCR|Astro_OCR;RGC_dar_OCR;
chr4:120462952-120465046	AC_OCR|RGC_OCR|HC_OCR|MG_OCR;AC_dar_OCR|RGC_dar_OCR;
chrX:24533430-24533870	AC_OCR|MG_OCR;
chr2:62303989-62304243	BC_OCR;BC_specific_OCR;
chr12:64540963-64541883	AC_OCR|RGC_OCR|HC_OCR;RGC_dar_OCR;
chr9:125106251-125106629	BC_OCR;BC_specific_OCR;
chr14:100104524-100105487	AC_OCR|HC_OCR|MG_OCR;
chr9:75427124-75427992	AC_OCR|BC_OCR|RGC_OCR;BC_dar_OCR;
chr15:74054366-74054951	AC_OCR|RGC_OCR;RGC_dar_OCR;
chr11:68199293-68199880	MG_OCR;MG_specific_OCR;
chr2:102363815-102364256	MG_OCR;MG_specific_OCR;
chr22:43877561-43879009	AC_OCR;AC_specific_OCR;
chr2:221845097-221845396	BC_OCR;BC_specific_OCR;
chr22:41783567-41784053	AC_OCR;AC_specific_OCR;
chr8:80541625-80541801	MG_OCR;MG_specific_OCR;
chr18:39899634-39900412	AC_OCR|RGC_OCR;RGC_dar_OCR;
chr12:19442934-19443158	Rod_OCR;Rod_specific_OCR;
chr9:87837317-87838141	Rod_OCR|Cone_OCR;
chr10:102288610-102290295	Rod_OCR|Cone_OCR|AC_OCR|BC_OCR|RGC_OCR|HC_OCR|MG_OCR|Astro_OCR;
chr12:16456676-16457485	Rod_OCR|Cone_OCR;
chr22:44657546-44659011	BC_OCR|RGC_OCR;
chr5:38447832-38448251	Astro_OCR;Astro_specific_OCR;
chr2:166687577-166687744	AC_OCR;AC_specific_OCR;
chr17:27395955-27396171	Astro_OCR;Astro_specific_OCR;Astro_dar_OCR;
chr13:74820352-74821040	AC_OCR;AC_specific_OCR;
chr8:7077731-7080012	Rod_OCR|Cone_OCR|AC_OCR|BC_OCR|RGC_OCR|HC_OCR|MG_OCR|Astro_OCR;
chr7:146101732-146102464	AC_OCR;AC_specific_OCR;
chr5:52973529-52973758	AC_OCR;AC_specific_OCR;
chr1:113470802-113470999	Rod_OCR;Rod_specific_OCR;
chr7:153141777-153142049	MG_OCR;MG_specific_OCR;
chr11:104542343-104542742	BC_OCR;BC_specific_OCR;
chr1:51254529-51255530	Rod_OCR|Cone_OCR;
chr15:33735719-33736404	AC_OCR|HC_OCR;HC_dar_OCR;
chr5:160365282-160365978	AC_OCR|BC_OCR|HC_OCR|MG_OCR;
chr10:102825944-102827911	Rod_OCR|Cone_OCR|AC_OCR|BC_OCR|RGC_OCR|HC_OCR|MG_OCR;Rod_dar_OCR;
chr3:31213934-31214266	AC_OCR;AC_specific_OCR;
chr7:83559679-83560035	Rod_OCR;Rod_specific_OCR;
chr7:86495513-86497516	AC_OCR|Astro_OCR;
chr17:40749832-40751758	Rod_OCR|Cone_OCR|BC_OCR;
chr2:1060785-1061059	HC_OCR;HC_specific_OCR;
chr21:44225735-44227787	Rod_OCR|Cone_OCR;Rod_dar_OCR;
chr10:95425423-95426013	Cone_OCR;Cone_specific_OCR;Cone_dar_OCR;
chr11:7688747-7689106	BC_OCR;BC_specific_OCR;
chr10:1685747-1687347	AC_OCR|RGC_OCR|HC_OCR;AC_dar_OCR|RGC_dar_OCR;
chr5:75876459-75877337	Rod_OCR|Cone_OCR;
chr6:23526001-23526472	BC_OCR;BC_specific_OCR;
chr6:78078444-78078927	Cone_OCR|RGC_OCR|MG_OCR;
chr8:28525655-28526152	Rod_OCR;Rod_specific_OCR;
chr10:116634456-116635236	AC_OCR|RGC_OCR|HC_OCR;RGC_dar_OCR;
chr6:137644995-137645412	Rod_OCR|BC_OCR;
chrX:151298252-151298566	Rod_OCR;Rod_specific_OCR;
chr9:104228729-104229548	HC_OCR;HC_specific_OCR;
chr14:96480751-96481102	HC_OCR;HC_specific_OCR;
chr21:43693419-43693679	HC_OCR;HC_specific_OCR;
chr10:75768076-75768627	AC_OCR;AC_specific_OCR;
chr12:121382498-121382723	HC_OCR;HC_specific_OCR;
chr7:151585294-151586560	BC_OCR|HC_OCR;HC_dar_OCR;
chr1:167135229-167136176	AC_OCR|MG_OCR;
chrX:21391707-21394335	Rod_OCR|Cone_OCR|AC_OCR|BC_OCR|RGC_OCR|HC_OCR|MG_OCR|Astro_OCR;
chr2:46870028-46871022	Rod_OCR;Rod_specific_OCR;
chr10:70899919-70900686	Rod_OCR;Rod_specific_OCR;
chr5:9335996-9337779	AC_OCR|BC_OCR|HC_OCR;HC_dar_OCR;
chr2:214941953-214942939	Cone_OCR|AC_OCR;
chr11:70496011-70497594	AC_OCR|RGC_OCR|HC_OCR|MG_OCR;AC_dar_OCR|HC_dar_OCR;
chr9:19753027-19753386	HC_OCR;HC_specific_OCR;
chrX:81654840-81656020	Rod_OCR|Cone_OCR;Rod_dar_OCR;
chr11:3860326-3863180	Rod_OCR|Cone_OCR|AC_OCR|BC_OCR|RGC_OCR|HC_OCR|MG_OCR|Astro_OCR;Rod_dar_OCR;
chr3:56028140-56028318	MG_OCR;MG_specific_OCR;
chr2:129505922-129506899	AC_OCR|HC_OCR;
chr12:93416714-93417369	Cone_OCR|BC_OCR;
chr18:74195045-74196573	Rod_OCR|Cone_OCR|BC_OCR;Cone_dar_OCR;
chr2:40645450-40646895	Rod_OCR|Cone_OCR|AC_OCR|BC_OCR|RGC_OCR|MG_OCR;
chr10:13910685-13911612	AC_OCR|BC_OCR|HC_OCR;
chr4:87426620-87427298	Rod_OCR;Rod_specific_OCR;
chr8:102669225-102669513	HC_OCR;HC_specific_OCR;
chr16:46929846-46931087	Cone_OCR|AC_OCR|BC_OCR|HC_OCR;
chr2:55192547-55192829	MG_OCR;MG_specific_OCR;
chr1:93742573-93743188	Rod_OCR|Cone_OCR|BC_OCR;
chr12:85451888-85453775	Rod_OCR|Cone_OCR|RGC_OCR;
chr5:168840014-168840246	RGC_OCR;RGC_specific_OCR;
chr1:53125369-53126458	HC_OCR;HC_specific_OCR;
chr2:1934917-1935888	AC_OCR|RGC_OCR|HC_OCR;HC_dar_OCR;
chrX:119435720-119435930	BC_OCR;BC_specific_OCR;
chr21:29834215-29834746	BC_OCR|RGC_OCR;RGC_dar_OCR;
chr15:42948279-42948598	Rod_OCR;Rod_specific_OCR;
chr4:154230845-154231018	AC_OCR;AC_specific_OCR;
chr3:76979718-76980104	RGC_OCR;RGC_specific_OCR;
chr1:175931709-175932844	Rod_OCR|Cone_OCR;
chr11:133687592-133687763	AC_OCR;AC_specific_OCR;
chr10:77189914-77192144	Rod_OCR|Cone_OCR|AC_OCR|BC_OCR|RGC_OCR|HC_OCR|MG_OCR|Astro_OCR;MG_dar_OCR;
chr21:39175189-39175840	AC_OCR;AC_specific_OCR;
chr17:65409592-65410128	AC_OCR|HC_OCR;HC_dar_OCR;
chr3:86175823-86176015	AC_OCR;AC_specific_OCR;
chr8:99428159-99429639	AC_OCR|BC_OCR;AC_dar_OCR;
chr4:121806994-121807213	RGC_OCR;RGC_specific_OCR;
chr5:41551661-41552819	HC_OCR;HC_specific_OCR;HC_dar_OCR;
chr16:87467738-87468081	BC_OCR;BC_specific_OCR;
chr16:61410742-61412920	BC_OCR|RGC_OCR;
chr2:113437868-113438612	MG_OCR;MG_specific_OCR;
chr22:39953184-39953863	Rod_OCR|Cone_OCR|AC_OCR|BC_OCR|RGC_OCR|MG_OCR;BC_dar_OCR;
chr12:21322768-21323275	Rod_OCR|Cone_OCR|AC_OCR;
chr7:2290932-2292256	BC_OCR|HC_OCR;HC_dar_OCR;
chr12:92403428-92404486	Cone_OCR|AC_OCR|BC_OCR|RGC_OCR;
chr1:15016468-15017297	AC_OCR|RGC_OCR;
chr3:13245350-13245878	Rod_OCR;Rod_specific_OCR;
chr10:18282023-18282981	Rod_OCR|Cone_OCR|BC_OCR;
chr3:4410124-4410718	Cone_OCR;Cone_specific_OCR;
chr4:91338054-91338313	Rod_OCR|AC_OCR|BC_OCR;
chr15:54023197-54023671	HC_OCR;HC_specific_OCR;
chr5:10697929-10698241	BC_OCR;BC_specific_OCR;
chr2:15201731-15202560	AC_OCR;AC_specific_OCR;
chr3:194889365-194890272	AC_OCR|BC_OCR|RGC_OCR;RGC_dar_OCR;
chr12:76353964-76354564	MG_OCR;MG_specific_OCR;
chr2:136982177-136982504	Cone_OCR;Cone_specific_OCR;
chr1:27233845-27234410	AC_OCR|HC_OCR;
chr5:67098941-67099320	Cone_OCR;Cone_specific_OCR;Cone_dar_OCR;
chr2:157207182-157208268	Cone_OCR|BC_OCR;
chr4:48494546-48496692	Rod_OCR|Cone_OCR;
chr1:243606453-243607117	MG_OCR;MG_specific_OCR;
chr15:27136288-27137821	Rod_OCR|Cone_OCR|AC_OCR|BC_OCR|RGC_OCR|HC_OCR|MG_OCR|Astro_OCR;BC_dar_OCR|MG_dar_OCR;
chr4:183776658-183777394	RGC_OCR;RGC_specific_OCR;RGC_dar_OCR;
chr2:2685125-2686352	BC_OCR|RGC_OCR;
chr18:34179529-34182113	Rod_OCR|Cone_OCR|AC_OCR|BC_OCR;Cone_dar_OCR;
chr13:95879372-95879799	Cone_OCR;Cone_specific_OCR;
chr12:47987201-47988095	AC_OCR;AC_specific_OCR;
chr4:54303097-54304574	Rod_OCR|Cone_OCR;
chr1:149378811-149380688	Rod_OCR|Cone_OCR|AC_OCR|BC_OCR|RGC_OCR|HC_OCR|MG_OCR|Astro_OCR;
chr2:42343726-42344309	MG_OCR;MG_specific_OCR;
chr9:68782719-68783528	Rod_OCR|Cone_OCR|AC_OCR|BC_OCR;
chr3:196499020-196500163	Cone_OCR|MG_OCR|Astro_OCR;Astro_dar_OCR;
chr3:27320578-27320974	AC_OCR|BC_OCR|RGC_OCR|MG_OCR;
chr2:90412777-90413163	AC_OCR;AC_specific_OCR;
chr2:102901534-102902365	BC_OCR|RGC_OCR;RGC_dar_OCR;
chr10:110198590-110199782	AC_OCR|BC_OCR|RGC_OCR|HC_OCR|MG_OCR;HC_dar_OCR;
chr3:4522740-4523202	AC_OCR;AC_specific_OCR;
chr5:109201155-109201718	AC_OCR|RGC_OCR;
chr2:10952083-10953745	Rod_OCR|Cone_OCR|AC_OCR|BC_OCR|RGC_OCR|HC_OCR|MG_OCR|Astro_OCR;
chr4:6694002-6694177	Cone_OCR;Cone_specific_OCR;
chr1:47873049-47873841	Rod_OCR|Cone_OCR|BC_OCR|RGC_OCR;
chr11:45758060-45758266	BC_OCR;BC_specific_OCR;
chr14:40337434-40338256	RGC_OCR;RGC_specific_OCR;RGC_dar_OCR;
chr7:122212647-122213551	AC_OCR;AC_specific_OCR;
chr16:29231771-29233805	AC_OCR|BC_OCR|MG_OCR|Astro_OCR;
chr12:19441669-19442153	Rod_OCR|Cone_OCR|AC_OCR|BC_OCR|HC_OCR|MG_OCR;
chr15:33061044-33061716	Cone_OCR|BC_OCR;
chr1:182348432-182352036	Cone_OCR|AC_OCR|MG_OCR|Astro_OCR;MG_dar_OCR|Astro_dar_OCR;
chr22:26952852-26953131	AC_OCR;AC_specific_OCR;
chr4:122016252-122016541	HC_OCR;HC_specific_OCR;
chr5:79756398-79756605	HC_OCR;HC_specific_OCR;
chr15:28549090-28549305	Rod_OCR;Rod_specific_OCR;
chr8:108569900-108570063	MG_OCR;MG_specific_OCR;
chr10:118177776-118178794	BC_OCR|HC_OCR;HC_dar_OCR;
chr10:113667430-113667701	RGC_OCR;RGC_specific_OCR;RGC_dar_OCR;
chr2:192984812-192985367	HC_OCR;HC_specific_OCR;
chr9:132236123-132236511	MG_OCR|Astro_OCR;Astro_dar_OCR;
chr19:44099339-44101259	Rod_OCR|Cone_OCR|AC_OCR|BC_OCR|RGC_OCR|HC_OCR|MG_OCR|Astro_OCR;
chrX:13716763-13717036	MG_OCR;MG_specific_OCR;
chr4:174424848-174425289	Rod_OCR;Rod_specific_OCR;
chr5:173602604-173603685	AC_OCR|HC_OCR|MG_OCR;AC_dar_OCR;
chr13:69821916-69822292	Rod_OCR;Rod_specific_OCR;
chr9:122572891-122573619	HC_OCR;HC_specific_OCR;
chr1:219343778-219344217	HC_OCR;HC_specific_OCR;HC_dar_OCR;
chr1:240439204-240440313	Cone_OCR;Cone_specific_OCR;
chr6:137233165-137234262	Rod_OCR|Cone_OCR;Cone_dar_OCR;
chr6:27064782-27065170	AC_OCR;AC_specific_OCR;
chr9:4375333-4375769	AC_OCR|MG_OCR;
chr4:24490044-24490921	Rod_OCR|Cone_OCR|AC_OCR|BC_OCR|HC_OCR|MG_OCR;
chr4:90285841-90286166	AC_OCR;AC_specific_OCR;
chr19:32809597-32810294	AC_OCR|HC_OCR|MG_OCR;
chr6:43265243-43266026	MG_OCR;MG_specific_OCR;MG_dar_OCR;
chr4:2297548-2300283	Rod_OCR|Cone_OCR|AC_OCR|RGC_OCR|HC_OCR;Cone_dar_OCR|RGC_dar_OCR;
chrX:13945427-13947844	Rod_OCR|Cone_OCR|BC_OCR|MG_OCR;Rod_dar_OCR;
chr11:121412726-121413288	BC_OCR;BC_specific_OCR;
chr2:129037648-129038923	RGC_OCR|HC_OCR|MG_OCR;HC_dar_OCR|MG_dar_OCR;
chr16:19377060-19378714	Rod_OCR|Cone_OCR;
chr2:108005567-108006239	MG_OCR;MG_specific_OCR;
chrX:24249094-24249507	RGC_OCR;RGC_specific_OCR;RGC_dar_OCR;
chr18:52987785-52988416	AC_OCR|BC_OCR|HC_OCR;BC_dar_OCR;
chr7:77740697-77741438	AC_OCR;AC_specific_OCR;
chr3:178524557-178525241	AC_OCR;AC_specific_OCR;
chr5:6460125-6460337	Rod_OCR;Rod_specific_OCR;Rod_dar_OCR;
chr18:43912840-43916020	Rod_OCR|Cone_OCR|AC_OCR|BC_OCR|RGC_OCR|HC_OCR|MG_OCR|Astro_OCR;Rod_dar_OCR;
chr3:47725496-47725721	Rod_OCR|Cone_OCR|AC_OCR|BC_OCR;
chr11:3886931-3887260	MG_OCR;MG_specific_OCR;
chr5:29176684-29177716	Rod_OCR|Cone_OCR;
chr4:158481498-158481807	RGC_OCR;RGC_specific_OCR;
chr15:75804395-75804746	Rod_OCR;Rod_specific_OCR;
chr9:115407998-115408179	Astro_OCR;Astro_specific_OCR;
chr3:77770715-77770943	Rod_OCR|BC_OCR|HC_OCR;
chr4:122758996-122759195	Rod_OCR;Rod_specific_OCR;
chr8:140785320-140786625	AC_OCR|HC_OCR;AC_dar_OCR|HC_dar_OCR;
chr4:48321524-48322277	Rod_OCR|Cone_OCR;
chr13:97636300-97636964	AC_OCR|BC_OCR|HC_OCR|MG_OCR;
chr5:76530084-76531009	Cone_OCR|BC_OCR;
chr11:66741284-66741928	Astro_OCR;Astro_specific_OCR;Astro_dar_OCR;
chr2:141517097-141517815	MG_OCR;MG_specific_OCR;
chr7:16792942-16795201	Rod_OCR|Cone_OCR|AC_OCR|BC_OCR|RGC_OCR|HC_OCR|MG_OCR;Cone_dar_OCR|BC_dar_OCR|RGC_dar_OCR;
chrX:41509820-41510000	Cone_OCR;Cone_specific_OCR;
chr7:109494778-109495030	AC_OCR;AC_specific_OCR;
chr5:138275970-138276271	HC_OCR;HC_specific_OCR;
chr16:87515214-87515761	Rod_OCR|Cone_OCR|BC_OCR;
chr3:128170026-128172332	Rod_OCR|Cone_OCR|BC_OCR|HC_OCR;Cone_dar_OCR|HC_dar_OCR;
chr3:54870767-54871461	AC_OCR|MG_OCR|Astro_OCR;MG_dar_OCR|Astro_dar_OCR;
chr15:44179766-44179969	AC_OCR;AC_specific_OCR;
chr5:22004145-22004971	Rod_OCR|Cone_OCR|AC_OCR|BC_OCR|RGC_OCR|HC_OCR;
chr2:232257051-232258311	Rod_OCR|HC_OCR;
chr13:53001344-53001710	Rod_OCR;Rod_specific_OCR;
chr12:113450583-113451136	MG_OCR;MG_specific_OCR;
chr8:58257328-58258031	RGC_OCR;RGC_specific_OCR;RGC_dar_OCR;
chr15:29327040-29328384	AC_OCR|RGC_OCR|HC_OCR;HC_dar_OCR;
chr12:106440147-106440735	MG_OCR;MG_specific_OCR;
chr7:55804118-55804978	MG_OCR|Astro_OCR;MG_dar_OCR;
chr12:81658797-81659117	Rod_OCR;Rod_specific_OCR;
chr13:105590033-105590999	AC_OCR|RGC_OCR;RGC_dar_OCR;
chr11:132729144-132730270	BC_OCR;BC_specific_OCR;
chr9:109827558-109831188	Rod_OCR|Cone_OCR|BC_OCR;Rod_dar_OCR|Cone_dar_OCR;
chr5:19790708-19792606	AC_OCR|RGC_OCR;
chr14:65117809-65118345	RGC_OCR;RGC_specific_OCR;RGC_dar_OCR;
chr8:55465789-55466361	Rod_OCR;Rod_specific_OCR;Rod_dar_OCR;
chr7:78806833-78807207	HC_OCR;HC_specific_OCR;
chr20:25103328-25103551	BC_OCR;BC_specific_OCR;
chr2:104078245-104079410	Rod_OCR|Cone_OCR;Rod_dar_OCR;
chr1:192260203-192260940	AC_OCR;AC_specific_OCR;
chr9:78579989-78580285	HC_OCR;HC_specific_OCR;
chr6:163968397-163969133	AC_OCR;AC_specific_OCR;
chr5:66754691-66755442	Cone_OCR;Cone_specific_OCR;Cone_dar_OCR;
chr2:168044462-168045800	AC_OCR|BC_OCR|RGC_OCR;RGC_dar_OCR;
chr9:19685055-19685462	HC_OCR;HC_specific_OCR;
chr9:33254014-33254731	Rod_OCR;Rod_specific_OCR;
chr7:121643665-121644469	AC_OCR|RGC_OCR;
chr18:46716149-46716605	MG_OCR;MG_specific_OCR;
chr5:177763860-177764739	AC_OCR|HC_OCR|MG_OCR;
chr6:14305927-14306664	Rod_OCR|MG_OCR;
chr8:12759738-12760108	BC_OCR;BC_specific_OCR;
chr2:101261918-101263343	BC_OCR|RGC_OCR;RGC_dar_OCR;
chr5:50064360-50064896	BC_OCR;BC_specific_OCR;
chr19:57163029-57164552	Rod_OCR|Cone_OCR;
chr10:75601978-75602888	RGC_OCR;RGC_specific_OCR;RGC_dar_OCR;
chr8:32103650-32104513	Rod_OCR|Cone_OCR|BC_OCR;Cone_dar_OCR;
chrX:17387306-17387953	MG_OCR;MG_specific_OCR;
chr7:10001562-10001757	AC_OCR;AC_specific_OCR;
chr13:39674965-39676126	Cone_OCR|AC_OCR|BC_OCR;AC_dar_OCR;
chr13:43969827-43970811	BC_OCR;BC_specific_OCR;
chr11:13402962-13403178	RGC_OCR;RGC_specific_OCR;
chr7:103564476-103565322	RGC_OCR;RGC_specific_OCR;RGC_dar_OCR;
chr14:97335183-97335390	Rod_OCR;Rod_specific_OCR;
chr20:37992734-37993545	AC_OCR|RGC_OCR;RGC_dar_OCR;
chr18:35167131-35167307	HC_OCR;HC_specific_OCR;
chr14:59409368-59409548	Astro_OCR;Astro_specific_OCR;Astro_dar_OCR;
chr1:40904047-40904459	AC_OCR|HC_OCR|MG_OCR;
chr6:131171675-131172995	Rod_OCR|AC_OCR|MG_OCR;
chr10:11134658-11135156	Rod_OCR|Cone_OCR|AC_OCR|RGC_OCR;
chr9:37099982-37101670	Rod_OCR|Cone_OCR|BC_OCR;
chr7:84492511-84492941	MG_OCR;MG_specific_OCR;
chr1:226889287-226889585	BC_OCR;BC_specific_OCR;
chr12:14360566-14361388	AC_OCR|RGC_OCR;RGC_dar_OCR;
chr6:90538578-90540054	Rod_OCR|Cone_OCR|AC_OCR|BC_OCR|RGC_OCR|HC_OCR|MG_OCR|Astro_OCR;
chr4:109990425-109990751	Rod_OCR;Rod_specific_OCR;
chr8:32175263-32175620	RGC_OCR;RGC_specific_OCR;
chr3:111406579-111407481	Rod_OCR|Cone_OCR|HC_OCR;
chr12:11497728-11498554	AC_OCR|HC_OCR;
chr10:12601681-12602027	Rod_OCR;Rod_specific_OCR;
chr2:236616339-236616955	BC_OCR|HC_OCR;
chr20:43212648-43212942	AC_OCR;AC_specific_OCR;
chr5:167060584-167060866	Cone_OCR;Cone_specific_OCR;
chr17:1376451-1376680	Rod_OCR;Rod_specific_OCR;
chr20:4285095-4286226	HC_OCR|MG_OCR;HC_dar_OCR;
chr10:88200690-88201919	Rod_OCR|Cone_OCR|RGC_OCR;
chr10:60580889-60581260	AC_OCR;AC_specific_OCR;
chr8:106768135-106769500	AC_OCR|BC_OCR|HC_OCR;AC_dar_OCR|BC_dar_OCR;
chr8:143991364-143991848	HC_OCR;HC_specific_OCR;
chr4:70630821-70631033	AC_OCR;AC_specific_OCR;
chr17:79490150-79491214	AC_OCR|RGC_OCR|HC_OCR|MG_OCR;MG_dar_OCR;
chr10:75053750-75054984	Rod_OCR|Cone_OCR;
chr6:13058084-13058730	AC_OCR|RGC_OCR;
chr15:33783730-33784470	AC_OCR|HC_OCR;HC_dar_OCR;
chr9:73614443-73614986	AC_OCR|RGC_OCR;
chr15:76724002-76725082	AC_OCR|RGC_OCR|HC_OCR;AC_dar_OCR|RGC_dar_OCR|HC_dar_OCR;
chr6:45713792-45714054	BC_OCR;BC_specific_OCR;
chr4:183619275-183619973	Rod_OCR;Rod_specific_OCR;
chr16:53312970-53313214	Cone_OCR;Cone_specific_OCR;
chrX:40642015-40642483	Rod_OCR|BC_OCR;
chr6:137946932-137947276	RGC_OCR;RGC_specific_OCR;
chr15:46815575-46815756	BC_OCR;BC_specific_OCR;
chr22:33706162-33706914	RGC_OCR;RGC_specific_OCR;
chr8:143279387-143279996	BC_OCR|MG_OCR;BC_dar_OCR;
chr10:87965800-87966560	RGC_OCR;RGC_specific_OCR;
chr17:74545979-74547341	Rod_OCR|Cone_OCR;Rod_dar_OCR;
chr1:91242600-91243108	AC_OCR;AC_specific_OCR;
chr15:66950237-66950726	MG_OCR|Astro_OCR;
chr8:19317960-19318429	Cone_OCR|AC_OCR;
chr1:208266882-208267817	Rod_OCR|Cone_OCR|AC_OCR|BC_OCR|RGC_OCR|HC_OCR|MG_OCR;
chr11:96655499-96656706	HC_OCR;HC_specific_OCR;
chr2:132553097-132553546	AC_OCR;AC_specific_OCR;
chr21:40906468-40906717	Rod_OCR;Rod_specific_OCR;
chr9:27527619-27530255	Rod_OCR|Cone_OCR|AC_OCR|BC_OCR|RGC_OCR|HC_OCR|MG_OCR|Astro_OCR;RGC_dar_OCR|MG_dar_OCR|Astro_dar_OCR;
chr18:77530539-77531497	Rod_OCR|Cone_OCR|AC_OCR|BC_OCR|MG_OCR;
chr14:75667911-75668150	MG_OCR|Astro_OCR;
chr11:32113996-32114350	AC_OCR;AC_specific_OCR;
chr11:105490512-105490724	AC_OCR;AC_specific_OCR;
chr3:47097222-47097481	Rod_OCR|BC_OCR;
chr12:68317985-68318431	AC_OCR;AC_specific_OCR;
chr11:126234646-126235023	AC_OCR;AC_specific_OCR;
chr3:2202253-2203673	BC_OCR|HC_OCR;
chr1:118406892-118407119	AC_OCR|HC_OCR;
chr4:7892310-7893316	MG_OCR;MG_specific_OCR;
chr6:98484034-98485015	AC_OCR|BC_OCR|HC_OCR;BC_dar_OCR;
chr2:112848766-112849373	BC_OCR;BC_specific_OCR;
chr16:75078253-75079405	Rod_OCR|MG_OCR|Astro_OCR;
chr13:35214385-35215508	Cone_OCR|AC_OCR|BC_OCR|HC_OCR;Cone_dar_OCR;
chr13:86109099-86110421	BC_OCR|RGC_OCR;
chr4:75844333-75845083	RGC_OCR;RGC_specific_OCR;
chr3:48092284-48092458	Rod_OCR;Rod_specific_OCR;
chr1:172368139-172369426	AC_OCR|RGC_OCR|MG_OCR|Astro_OCR;MG_dar_OCR|Astro_dar_OCR;
chr2:10199887-10201078	AC_OCR|BC_OCR;BC_dar_OCR;
chr6:136826539-136828386	Rod_OCR|Cone_OCR|AC_OCR|BC_OCR|HC_OCR;
chr6:148542256-148543244	AC_OCR|BC_OCR|HC_OCR|MG_OCR;
chr5:85448583-85449611	AC_OCR|BC_OCR;AC_dar_OCR;
chr8:26445994-26448833	Rod_OCR|AC_OCR|BC_OCR|RGC_OCR|HC_OCR|MG_OCR;AC_dar_OCR|RGC_dar_OCR|HC_dar_OCR;
chr1:164697904-164698468	MG_OCR|Astro_OCR;MG_dar_OCR;
chr8:87802188-87802543	AC_OCR;AC_specific_OCR;
chr1:70464451-70465730	BC_OCR|RGC_OCR;
chr16:54060428-54060618	Astro_OCR;Astro_specific_OCR;
chr15:59335466-59336633	Cone_OCR|AC_OCR|BC_OCR;
chr6:104978718-104978913	BC_OCR;BC_specific_OCR;
chr2:62932054-62934545	Rod_OCR|Cone_OCR|AC_OCR|BC_OCR|RGC_OCR|HC_OCR|MG_OCR|Astro_OCR;RGC_dar_OCR;
chr2:120821253-120821491	Rod_OCR;Rod_specific_OCR;
chr1:71664786-71664967	AC_OCR;AC_specific_OCR;
chr3:82504288-82504857	AC_OCR|HC_OCR;
chr3:39709936-39710379	Rod_OCR|AC_OCR|HC_OCR;
chr14:57195591-57198708	Rod_OCR|Cone_OCR|BC_OCR;Rod_dar_OCR;
chr7:11686874-11688034	BC_OCR;BC_specific_OCR;
chr6:62661604-62661787	BC_OCR;BC_specific_OCR;
chr3:155893728-155894595	AC_OCR|BC_OCR|RGC_OCR;RGC_dar_OCR;
chr12:20784500-20785019	BC_OCR|MG_OCR;
chr11:76719303-76720077	Rod_OCR|Cone_OCR;
chr22:28194592-28198522	Rod_OCR|Cone_OCR|AC_OCR|BC_OCR|HC_OCR|MG_OCR|Astro_OCR;AC_dar_OCR|MG_dar_OCR;
chr2:40545751-40546731	AC_OCR|BC_OCR|HC_OCR;
chr12:94727486-94728112	AC_OCR;AC_specific_OCR;
chr17:65370620-65371162	Rod_OCR|Cone_OCR;
chr10:92079026-92079612	AC_OCR;AC_specific_OCR;
chr5:7610082-7611108	Cone_OCR|AC_OCR|HC_OCR;
chr1:25691058-25691927	MG_OCR;MG_specific_OCR;
chr5:55874959-55875220	MG_OCR;MG_specific_OCR;
chr12:106118431-106118972	Astro_OCR;Astro_specific_OCR;Astro_dar_OCR;
chr11:42547446-42548595	AC_OCR|RGC_OCR|HC_OCR|MG_OCR|Astro_OCR;RGC_dar_OCR|HC_dar_OCR|Astro_dar_OCR;
chr5:80483444-80484127	Rod_OCR|MG_OCR|Astro_OCR;
chr8:125476466-125477875	Rod_OCR|Cone_OCR;Rod_dar_OCR;
chr5:159879324-159880189	AC_OCR;AC_specific_OCR;
chr9:99319273-99319768	AC_OCR|RGC_OCR|HC_OCR;
chr18:43771425-43772184	HC_OCR;HC_specific_OCR;HC_dar_OCR;
chr15:34305909-34306431	BC_OCR;BC_specific_OCR;
chr9:138764185-138765171	Rod_OCR|Cone_OCR;
chr6:14271362-14271714	Rod_OCR;Rod_specific_OCR;
chr4:96091495-96092021	RGC_OCR;RGC_specific_OCR;RGC_dar_OCR;
chr2:184627861-184628927	AC_OCR|RGC_OCR;
chr15:95735596-95735852	AC_OCR;AC_specific_OCR;
chr9:78527313-78528148	HC_OCR|MG_OCR;HC_dar_OCR;
chr13:102087661-102087975	MG_OCR;MG_specific_OCR;
chr7:151735443-151736095	AC_OCR|BC_OCR;
chr10:51571853-51572794	Rod_OCR|Cone_OCR|AC_OCR|BC_OCR|RGC_OCR|HC_OCR|MG_OCR|Astro_OCR;Rod_dar_OCR|Cone_dar_OCR;
chr15:89086466-89087336	BC_OCR;BC_specific_OCR;BC_dar_OCR;
chr7:8592085-8592775	AC_OCR;AC_specific_OCR;
chr9:127441894-127442111	BC_OCR;BC_specific_OCR;
chr1:240356812-240357281	Cone_OCR|BC_OCR|HC_OCR;Cone_dar_OCR;
chr1:35132289-35132664	BC_OCR;BC_specific_OCR;
chr22:28644604-28645260	BC_OCR;BC_specific_OCR;
chr14:29508433-29508765	RGC_OCR;RGC_specific_OCR;
chr13:45970019-45971006	Cone_OCR;Cone_specific_OCR;
chr5:169404209-169404402	AC_OCR;AC_specific_OCR;
chr4:62859281-62859669	Astro_OCR;Astro_specific_OCR;
chr7:6930614-6931654	RGC_OCR|HC_OCR;
chr16:78271013-78271935	RGC_OCR|HC_OCR|MG_OCR;RGC_dar_OCR;
chr21:29989469-29990078	Cone_OCR;Cone_specific_OCR;
chrX:137747659-137747857	BC_OCR;BC_specific_OCR;
chr5:177658035-177658226	Astro_OCR;Astro_specific_OCR;Astro_dar_OCR;
chr11:113728026-113728270	AC_OCR;AC_specific_OCR;
chr7:79583839-79584303	HC_OCR;HC_specific_OCR;
chr5:81031301-81031480	Rod_OCR;Rod_specific_OCR;
chr5:31749952-31750546	AC_OCR;AC_specific_OCR;
chr9:43064354-43064591	HC_OCR;HC_specific_OCR;
chr2:11972688-11973167	RGC_OCR;RGC_specific_OCR;RGC_dar_OCR;
chr12:125500114-125500847	Cone_OCR;Cone_specific_OCR;
chr19:1266108-1270062	Rod_OCR|Cone_OCR|AC_OCR|BC_OCR|RGC_OCR|HC_OCR|MG_OCR|Astro_OCR;
chr5:115845176-115845897	AC_OCR|HC_OCR;HC_dar_OCR;
chr15:26394328-26394522	BC_OCR;BC_specific_OCR;
chr3:101358240-101359846	Rod_OCR|Cone_OCR|BC_OCR;
chr18:35299788-35301147	BC_OCR;BC_specific_OCR;
chr1:9261288-9262187	Cone_OCR|AC_OCR|BC_OCR|RGC_OCR|MG_OCR|Astro_OCR;RGC_dar_OCR|Astro_dar_OCR;
chr1:178574824-178575550	AC_OCR;AC_specific_OCR;
chr3:133558501-133558933	AC_OCR|HC_OCR;
chr6:92723730-92723931	RGC_OCR;RGC_specific_OCR;
chr1:246517185-246517421	RGC_OCR;RGC_specific_OCR;
chr5:54806458-54807072	Cone_OCR;Cone_specific_OCR;Cone_dar_OCR;
chr15:94783646-94784777	BC_OCR;BC_specific_OCR;
chr14:105035690-105036084	BC_OCR;BC_specific_OCR;
chr14:76795288-76796383	BC_OCR|RGC_OCR|HC_OCR;HC_dar_OCR;
chr18:55113069-55114874	Rod_OCR|Cone_OCR|AC_OCR|BC_OCR|HC_OCR;HC_dar_OCR;
chr16:919445-919611	HC_OCR;HC_specific_OCR;
chr1:102363000-102363182	AC_OCR;AC_specific_OCR;
chr11:85483620-85484055	BC_OCR;BC_specific_OCR;
chr6:21729785-21729979	Astro_OCR;Astro_specific_OCR;Astro_dar_OCR;
chr2:175817505-175817858	Cone_OCR;Cone_specific_OCR;
chr3:179519417-179520197	Cone_OCR;Cone_specific_OCR;Cone_dar_OCR;
chr6:111571949-111572477	AC_OCR|BC_OCR;
chr17:75467422-75468874	BC_OCR|MG_OCR|Astro_OCR;Astro_dar_OCR;
chr10:31976702-31977183	MG_OCR;MG_specific_OCR;
chr17:1253195-1253864	Rod_OCR|Cone_OCR;
chrX:100871998-100873337	Rod_OCR|Cone_OCR|AC_OCR|BC_OCR|RGC_OCR|HC_OCR|MG_OCR|Astro_OCR;MG_dar_OCR|Astro_dar_OCR;
chr12:123561233-123563358	Rod_OCR|Cone_OCR|AC_OCR|BC_OCR|RGC_OCR|HC_OCR;Cone_dar_OCR|RGC_dar_OCR|HC_dar_OCR;
chr1:10551709-10552065	Rod_OCR|Cone_OCR;
chr16:49734278-49735190	AC_OCR|MG_OCR|Astro_OCR;AC_dar_OCR|Astro_dar_OCR;
chr14:102756575-102756750	Rod_OCR;Rod_specific_OCR;
chr9:87771670-87774064	AC_OCR|BC_OCR|RGC_OCR|HC_OCR;HC_dar_OCR;
chr14:73912728-73912954	Rod_OCR;Rod_specific_OCR;
chr10:24528848-24529523	MG_OCR|Astro_OCR;Astro_dar_OCR;
chr9:3524683-3527622	Rod_OCR|Cone_OCR|AC_OCR|BC_OCR|RGC_OCR|HC_OCR|MG_OCR|Astro_OCR;
chr1:89663361-89665032	RGC_OCR|MG_OCR|Astro_OCR;MG_dar_OCR;
chr8:47822720-47824012	Cone_OCR|AC_OCR|BC_OCR|MG_OCR;AC_dar_OCR;
chr6:43363334-43364082	AC_OCR|HC_OCR|MG_OCR|Astro_OCR;MG_dar_OCR;
chr6:131242600-131243223	Rod_OCR;Rod_specific_OCR;
chr1:160016102-160017151	Rod_OCR|Cone_OCR|AC_OCR|BC_OCR|RGC_OCR|HC_OCR|MG_OCR;BC_dar_OCR;
chr8:86926106-86926831	AC_OCR|MG_OCR;
chr9:128191171-128191613	AC_OCR|RGC_OCR;
chr10:127991419-127991685	MG_OCR|Astro_OCR;Astro_dar_OCR;
chr10:130347496-130347684	AC_OCR;AC_specific_OCR;
chr18:21550832-21552931	Rod_OCR|Cone_OCR|AC_OCR|BC_OCR|HC_OCR;Rod_dar_OCR;
chr10:105463337-105464883	Rod_OCR|Cone_OCR|AC_OCR|BC_OCR|RGC_OCR;
chr16:11034393-11034714	MG_OCR|Astro_OCR;Astro_dar_OCR;
chr15:96867892-96868069	AC_OCR;AC_specific_OCR;
chr2:152644294-152644784	AC_OCR;AC_specific_OCR;
chr2:113943223-113943626	MG_OCR;MG_specific_OCR;
chr5:131007651-131008393	AC_OCR;AC_specific_OCR;
chr5:171454812-171455499	MG_OCR;MG_specific_OCR;
chr9:137329562-137330262	MG_OCR;MG_specific_OCR;MG_dar_OCR;
chr7:154613673-154614194	AC_OCR;AC_specific_OCR;
chr2:111343720-111343899	BC_OCR;BC_specific_OCR;
chr6:113352417-113353662	AC_OCR|RGC_OCR|HC_OCR;HC_dar_OCR;
chrX:47038556-47039107	MG_OCR|Astro_OCR;
chr18:34333049-34333281	Rod_OCR;Rod_specific_OCR;
chr6:94265087-94265442	AC_OCR;AC_specific_OCR;
chr7:77938426-77939806	Cone_OCR|BC_OCR;
chr15:41257940-41259408	Rod_OCR|AC_OCR|BC_OCR|RGC_OCR|HC_OCR|MG_OCR|Astro_OCR;RGC_dar_OCR;
chr14:79262582-79262983	AC_OCR;AC_specific_OCR;
chr14:34428729-34429902	AC_OCR|BC_OCR|RGC_OCR|HC_OCR|MG_OCR;RGC_dar_OCR|HC_dar_OCR;
chr5:112330891-112332401	Rod_OCR|Cone_OCR|AC_OCR|BC_OCR|RGC_OCR|HC_OCR|MG_OCR;
chr1:4458244-4458604	AC_OCR|HC_OCR;
chr7:3384202-3384785	AC_OCR|BC_OCR;
chr1:241787377-241787669	AC_OCR;AC_specific_OCR;
chr1:210988827-210989807	BC_OCR;BC_specific_OCR;
chr12:82452925-82453109	AC_OCR;AC_specific_OCR;
chr14:45109399-45110233	AC_OCR;AC_specific_OCR;
chr9:18633001-18633290	Astro_OCR;Astro_specific_OCR;Astro_dar_OCR;
chr1:150286199-150287102	Cone_OCR|BC_OCR;Cone_dar_OCR|BC_dar_OCR;
chr4:134480945-134481434	HC_OCR;HC_specific_OCR;
chr6:152783826-152784716	BC_OCR;BC_specific_OCR;BC_dar_OCR;
chr21:35961814-35962596	Rod_OCR|Cone_OCR|AC_OCR|BC_OCR;Cone_dar_OCR|BC_dar_OCR;
chr8:115002997-115004652	Rod_OCR|Cone_OCR;Cone_dar_OCR;
chr1:71872810-71873492	AC_OCR;AC_specific_OCR;
chr2:129449247-129449553	AC_OCR;AC_specific_OCR;
chr9:80613831-80614710	AC_OCR|BC_OCR|RGC_OCR|HC_OCR|MG_OCR;
chr7:139408234-139408723	Rod_OCR|Cone_OCR|AC_OCR|RGC_OCR;
chr15:79343051-79344253	AC_OCR|HC_OCR|MG_OCR;HC_dar_OCR;
chr7:22741418-22741728	RGC_OCR;RGC_specific_OCR;
chr13:23000552-23001547	BC_OCR;BC_specific_OCR;
chr3:71055924-71056373	Rod_OCR|AC_OCR|BC_OCR|RGC_OCR;
chr15:41550767-41552575	Rod_OCR|Cone_OCR|RGC_OCR|HC_OCR;Cone_dar_OCR;
chr11:87232785-87234230	Rod_OCR|Cone_OCR;
chr15:39540424-39540742	Astro_OCR;Astro_specific_OCR;Astro_dar_OCR;
chr15:26451799-26452048	AC_OCR;AC_specific_OCR;
chr7:137440692-137441393	AC_OCR|BC_OCR|MG_OCR;
chr1:23268608-23269514	BC_OCR;BC_specific_OCR;
chr6:12658185-12658590	AC_OCR|MG_OCR;
chr19:41312458-41313226	AC_OCR|BC_OCR|RGC_OCR|HC_OCR|MG_OCR|Astro_OCR;BC_dar_OCR|HC_dar_OCR|Astro_dar_OCR;
chr6:124176579-124177081	AC_OCR|HC_OCR;
chr2:162073359-162074485	Rod_OCR|Cone_OCR;Cone_dar_OCR;
chr2:96379861-96380040	Cone_OCR;Cone_specific_OCR;
chr4:95177235-95177799	AC_OCR;AC_specific_OCR;
chr8:98730797-98730981	Rod_OCR;Rod_specific_OCR;
chr2:135869640-135870771	Rod_OCR|Cone_OCR|HC_OCR;
chr1:109150690-109151218	AC_OCR|RGC_OCR;
chr2:179346995-179347234	Rod_OCR;Rod_specific_OCR;
chr9:92794584-92794911	BC_OCR;BC_specific_OCR;
chr7:27984957-27985438	RGC_OCR;RGC_specific_OCR;RGC_dar_OCR;
chr12:96832284-96832949	AC_OCR;AC_specific_OCR;
chr8:140922210-140923026	AC_OCR|MG_OCR;
chr3:29375160-29375621	AC_OCR;AC_specific_OCR;
chrX:132835901-132836649	AC_OCR;AC_specific_OCR;
chr8:32591055-32592607	Rod_OCR;Rod_specific_OCR;
chr11:115176818-115177203	Rod_OCR;Rod_specific_OCR;
chr3:110518202-110518390	AC_OCR;AC_specific_OCR;
chr19:17963896-17964168	Rod_OCR|Cone_OCR;
chr4:110348649-110349123	Rod_OCR|AC_OCR|BC_OCR|HC_OCR|MG_OCR;
chr13:50345723-50346004	Rod_OCR|BC_OCR;
chr3:114817201-114817641	BC_OCR;BC_specific_OCR;
chr1:17432981-17434742	Rod_OCR|Cone_OCR;Rod_dar_OCR;
chr1:205126835-205127856	AC_OCR|RGC_OCR;
chr8:133636060-133636234	MG_OCR;MG_specific_OCR;
chr19:22398069-22398801	AC_OCR|BC_OCR|HC_OCR|MG_OCR;
chr21:44211575-44211886	RGC_OCR;RGC_specific_OCR;
chr13:99622623-99623050	RGC_OCR;RGC_specific_OCR;RGC_dar_OCR;
chr4:149191707-149192171	Astro_OCR;Astro_specific_OCR;Astro_dar_OCR;
chr3:111387627-111388382	Rod_OCR|Cone_OCR|AC_OCR|BC_OCR|RGC_OCR|HC_OCR|MG_OCR;
chr17:41822981-41823194	BC_OCR;BC_specific_OCR;
chr8:131661708-131662200	BC_OCR|MG_OCR;
chr7:153867938-153868715	AC_OCR;AC_specific_OCR;
chr1:145317547-145317748	Rod_OCR;Rod_specific_OCR;
chr5:154985402-154985919	HC_OCR;HC_specific_OCR;
chr2:173558784-173559236	HC_OCR;HC_specific_OCR;
chr12:57393913-57394507	HC_OCR;HC_specific_OCR;
chr2:181009811-181010790	BC_OCR|RGC_OCR;RGC_dar_OCR;
chr16:24699687-24700099	HC_OCR;HC_specific_OCR;
chr7:43892213-43892822	RGC_OCR;RGC_specific_OCR;RGC_dar_OCR;
chr18:55243157-55244170	Cone_OCR|BC_OCR;
chr1:102263356-102263549	AC_OCR;AC_specific_OCR;
chr1:213139927-213140292	RGC_OCR;RGC_specific_OCR;RGC_dar_OCR;
chr7:89937010-89937567	RGC_OCR;RGC_specific_OCR;RGC_dar_OCR;
chr7:18555759-18556521	Rod_OCR|Cone_OCR|AC_OCR|BC_OCR;
chr7:37792233-37792430	AC_OCR;AC_specific_OCR;
chr5:153713556-153714313	AC_OCR|MG_OCR;
chr14:73011270-73013963	AC_OCR|RGC_OCR;AC_dar_OCR|RGC_dar_OCR;
chrX:132431265-132431564	AC_OCR;AC_specific_OCR;
chr9:95055649-95057030	Rod_OCR|Cone_OCR|AC_OCR|BC_OCR|RGC_OCR|HC_OCR|MG_OCR|Astro_OCR;
chr18:35674744-35675417	BC_OCR;BC_specific_OCR;
chr1:35582488-35582712	Rod_OCR;Rod_specific_OCR;
chr6:163976444-163976751	AC_OCR|MG_OCR;
chr3:12597315-12599384	Rod_OCR|Cone_OCR|AC_OCR|BC_OCR|RGC_OCR|HC_OCR|MG_OCR|Astro_OCR;
chrX:8023046-8023339	RGC_OCR;RGC_specific_OCR;
chr6:133089220-133089562	Cone_OCR|BC_OCR|MG_OCR;
chr7:141881801-141882338	Cone_OCR|BC_OCR;
chrX:24755455-24755695	MG_OCR;MG_specific_OCR;
chr11:75095296-75095983	Rod_OCR|Cone_OCR|AC_OCR|BC_OCR|RGC_OCR|HC_OCR|MG_OCR|Astro_OCR;Cone_dar_OCR;
chr17:65299278-65299591	HC_OCR;HC_specific_OCR;
chr10:80235139-80235573	RGC_OCR;RGC_specific_OCR;RGC_dar_OCR;
chr1:5439314-5440017	Cone_OCR|AC_OCR|BC_OCR|HC_OCR;
chr5:78907452-78908977	Rod_OCR|Cone_OCR|AC_OCR|BC_OCR|RGC_OCR|HC_OCR|MG_OCR|Astro_OCR;
chr6:112729832-112731076	AC_OCR|BC_OCR|RGC_OCR|MG_OCR;BC_dar_OCR|RGC_dar_OCR;
chr2:168260800-168261685	AC_OCR|MG_OCR;
chr2:24627460-24627812	AC_OCR|MG_OCR;
chr9:69072134-69072683	Cone_OCR|BC_OCR|RGC_OCR|HC_OCR;
chr17:42705176-42706715	AC_OCR|BC_OCR|HC_OCR|MG_OCR|Astro_OCR;BC_dar_OCR|MG_dar_OCR|Astro_dar_OCR;
chr2:225391029-225391378	Rod_OCR;Rod_specific_OCR;
chr8:135843257-135845698	Rod_OCR|Cone_OCR|AC_OCR|BC_OCR|RGC_OCR|HC_OCR|MG_OCR|Astro_OCR;Rod_dar_OCR;
chr10:61031661-61032409	AC_OCR;AC_specific_OCR;AC_dar_OCR;
chr14:73196552-73196842	AC_OCR;AC_specific_OCR;
chr8:2420811-2421600	AC_OCR|HC_OCR;AC_dar_OCR;
chr1:10578911-10579723	Cone_OCR|AC_OCR|RGC_OCR|HC_OCR|MG_OCR;HC_dar_OCR;
chr2:240440601-240441158	AC_OCR;AC_specific_OCR;
chr15:60736562-60736754	MG_OCR;MG_specific_OCR;
chr8:40777230-40777504	BC_OCR;BC_specific_OCR;
chr14:70435231-70435863	AC_OCR;AC_specific_OCR;
chr9:76143957-76145095	BC_OCR;BC_specific_OCR;
chr2:234932991-234935927	Rod_OCR|Cone_OCR|AC_OCR|BC_OCR|RGC_OCR|HC_OCR|MG_OCR;
chr4:41180380-41181193	AC_OCR|BC_OCR|RGC_OCR|HC_OCR|MG_OCR;
chr1:68596710-68597016	Rod_OCR;Rod_specific_OCR;
chr8:40745982-40746793	AC_OCR;AC_specific_OCR;
chr13:30573013-30575151	Rod_OCR|Cone_OCR|BC_OCR|RGC_OCR;Rod_dar_OCR;
chr1:238881436-238882354	AC_OCR|RGC_OCR;RGC_dar_OCR;
chrX:133757501-133757669	BC_OCR;BC_specific_OCR;
chr9:72241695-72242841	AC_OCR|RGC_OCR;AC_dar_OCR;
chr8:80901852-80903376	Rod_OCR|Cone_OCR;
chr13:33674083-33674372	Rod_OCR;Rod_specific_OCR;
chr13:80919987-80920269	Cone_OCR;Cone_specific_OCR;Cone_dar_OCR;
chr8:125649621-125650553	Rod_OCR|Cone_OCR;Cone_dar_OCR;
chr1:170144649-170144937	AC_OCR;AC_specific_OCR;
chr20:30186001-30186288	Astro_OCR;Astro_specific_OCR;Astro_dar_OCR;
chr3:106607647-106608246	HC_OCR;HC_specific_OCR;
chr11:12410697-12411618	AC_OCR|RGC_OCR;RGC_dar_OCR;
chr22:19795415-19795768	Cone_OCR;Cone_specific_OCR;
chr10:105397699-105398513	BC_OCR|RGC_OCR|HC_OCR|MG_OCR|Astro_OCR;Astro_dar_OCR;
chr12:102694778-102695116	Rod_OCR;Rod_specific_OCR;
chr13:50173213-50173917	Rod_OCR|Cone_OCR|BC_OCR;
chr1:172094227-172094439	Cone_OCR;Cone_specific_OCR;
chr14:80812026-80813168	RGC_OCR|MG_OCR;MG_dar_OCR;
chr6:119586230-119586424	BC_OCR;BC_specific_OCR;
chr5:70459311-70459494	Rod_OCR;Rod_specific_OCR;
chr10:6255978-6256309	Cone_OCR;Cone_specific_OCR;Cone_dar_OCR;
chr4:144211982-144212695	BC_OCR;BC_specific_OCR;
chr8:101254994-101255711	AC_OCR|RGC_OCR;RGC_dar_OCR;
chr4:73239247-73239552	Rod_OCR;Rod_specific_OCR;
chr7:32192341-32193258	AC_OCR;AC_specific_OCR;
chr6:113627591-113628319	Rod_OCR|Cone_OCR|BC_OCR|MG_OCR;
chr7:92654897-92655082	BC_OCR;BC_specific_OCR;
chr9:3368649-3369548	Rod_OCR|Cone_OCR|AC_OCR|BC_OCR|RGC_OCR;
chr6:12779064-12779473	AC_OCR|BC_OCR;
chr13:29654895-29656660	AC_OCR|BC_OCR;
chr18:7303452-7304415	Rod_OCR|Cone_OCR|BC_OCR;
chr12:131021648-131022641	AC_OCR;AC_specific_OCR;
chr1:19337188-19338045	AC_OCR|RGC_OCR|MG_OCR|Astro_OCR;RGC_dar_OCR|MG_dar_OCR|Astro_dar_OCR;
chr5:25247398-25248725	AC_OCR|BC_OCR|RGC_OCR|HC_OCR;BC_dar_OCR;
chr2:210537396-210537751	Rod_OCR|AC_OCR|MG_OCR;
chr20:8860486-8860771	AC_OCR;AC_specific_OCR;
chr18:40088842-40089294	RGC_OCR;RGC_specific_OCR;
chr8:22049815-22050615	AC_OCR;AC_specific_OCR;
chr4:149195815-149196072	HC_OCR;HC_specific_OCR;
chr3:129707277-129707833	AC_OCR|RGC_OCR|HC_OCR;
chr16:17425852-17427002	Cone_OCR|MG_OCR;Cone_dar_OCR;
chr9:95121739-95122386	Rod_OCR|Cone_OCR|AC_OCR|BC_OCR|HC_OCR;
chr18:9739702-9740056	RGC_OCR|HC_OCR;HC_dar_OCR;
chr6:58448854-58449604	BC_OCR;BC_specific_OCR;
chr2:153242423-153242869	AC_OCR|BC_OCR|RGC_OCR;
chr12:67442276-67442499	AC_OCR;AC_specific_OCR;
chr6:66347341-66348980	Rod_OCR|Cone_OCR|AC_OCR|BC_OCR|MG_OCR;Rod_dar_OCR;
chr11:60980395-60980768	MG_OCR;MG_specific_OCR;
chr3:46702125-46702715	AC_OCR|BC_OCR|RGC_OCR|HC_OCR;RGC_dar_OCR;
chr9:54222-54986	BC_OCR;BC_specific_OCR;
chr2:133046123-133047852	AC_OCR|RGC_OCR;AC_dar_OCR|RGC_dar_OCR;
chr10:10746163-10746338	MG_OCR;MG_specific_OCR;
chr6:150389608-150392650	Rod_OCR|Cone_OCR|AC_OCR|BC_OCR|RGC_OCR|HC_OCR|MG_OCR|Astro_OCR;HC_dar_OCR|MG_dar_OCR|Astro_dar_OCR;
chr4:19035916-19036838	AC_OCR|BC_OCR|RGC_OCR|HC_OCR;AC_dar_OCR|RGC_dar_OCR;
chr3:49485917-49487118	Rod_OCR|Cone_OCR|AC_OCR|BC_OCR|RGC_OCR|HC_OCR|MG_OCR|Astro_OCR;
chr12:107974210-107975781	Rod_OCR|AC_OCR|BC_OCR|RGC_OCR|HC_OCR|MG_OCR;
chr11:23187971-23188263	AC_OCR;AC_specific_OCR;
chr4:58419838-58420434	AC_OCR;AC_specific_OCR;
chr14:19827569-19827828	BC_OCR;BC_specific_OCR;
chr11:115553666-115553938	MG_OCR;MG_specific_OCR;
chr3:56337321-56338011	Cone_OCR|AC_OCR|RGC_OCR;
chrX:15534181-15534537	AC_OCR;AC_specific_OCR;AC_dar_OCR;
chr14:23911843-23913405	Rod_OCR|Cone_OCR|BC_OCR|RGC_OCR;Rod_dar_OCR;
chr17:1088058-1088251	Cone_OCR;Cone_specific_OCR;
chr9:97431219-97431551	AC_OCR|BC_OCR|RGC_OCR|HC_OCR|MG_OCR;
chr1:100683234-100683885	Cone_OCR;Cone_specific_OCR;
chr2:139306549-139307386	Rod_OCR|Cone_OCR;Rod_dar_OCR;
chr8:56910717-56911297	MG_OCR;MG_specific_OCR;MG_dar_OCR;
chr21:16451218-16451979	AC_OCR|RGC_OCR;RGC_dar_OCR;
chr11:10483009-10483324	RGC_OCR;RGC_specific_OCR;RGC_dar_OCR;
chr11:36893231-36894155	AC_OCR;AC_specific_OCR;
chrX:28852858-28853349	Rod_OCR|AC_OCR;
chr6:53722296-53723012	MG_OCR;MG_specific_OCR;MG_dar_OCR;
chr18:4077433-4078007	AC_OCR;AC_specific_OCR;
chr16:20551117-20551650	RGC_OCR;RGC_specific_OCR;
chr11:106374351-106375300	AC_OCR|BC_OCR|RGC_OCR|HC_OCR|MG_OCR;AC_dar_OCR|HC_dar_OCR;
chr7:27731437-27732107	BC_OCR;BC_specific_OCR;
chr7:75615646-75615933	AC_OCR;AC_specific_OCR;
chr1:120157597-120157988	MG_OCR;MG_specific_OCR;
chr15:59210055-59210315	Rod_OCR;Rod_specific_OCR;
chr14:32609388-32609769	Rod_OCR;Rod_specific_OCR;
chr12:23583843-23584316	Cone_OCR|AC_OCR;
chrX:79830196-79830449	Rod_OCR;Rod_specific_OCR;
chr3:105463820-105464240	AC_OCR|BC_OCR;
chr6:136074314-136075000	HC_OCR;HC_specific_OCR;HC_dar_OCR;
chr13:62662186-62663544	AC_OCR|BC_OCR|RGC_OCR;
chr4:38711120-38712018	Cone_OCR|BC_OCR;
chr10:8088280-8089245	Rod_OCR|Cone_OCR;
chr18:14969325-14970203	AC_OCR;AC_specific_OCR;
chr2:151236097-151236274	BC_OCR;BC_specific_OCR;
chr13:68352635-68353029	RGC_OCR;RGC_specific_OCR;
chr2:103597413-103597607	BC_OCR;BC_specific_OCR;
chr20:61664288-61665127	AC_OCR|RGC_OCR|HC_OCR;
chr7:8035832-8036672	AC_OCR|RGC_OCR|MG_OCR;RGC_dar_OCR;
chr2:128458199-128460156	Rod_OCR|Cone_OCR|AC_OCR|BC_OCR|RGC_OCR|HC_OCR|MG_OCR|Astro_OCR;
chr18:25572424-25572845	Rod_OCR|Cone_OCR;
chr3:105486673-105487120	Rod_OCR|Cone_OCR|BC_OCR;
chr11:87174369-87175329	Rod_OCR|Cone_OCR|AC_OCR|BC_OCR;
chr17:8251622-8251926	Cone_OCR;Cone_specific_OCR;
chr4:117462532-117462745	HC_OCR;HC_specific_OCR;
chr11:126063629-126064512	Rod_OCR|Cone_OCR|AC_OCR|BC_OCR|RGC_OCR|HC_OCR|MG_OCR|Astro_OCR;
chr2:186591573-186591749	BC_OCR;BC_specific_OCR;
chr3:72130984-72131756	AC_OCR;AC_specific_OCR;
chr17:43880949-43881547	BC_OCR|HC_OCR;
chr12:107412127-107412318	AC_OCR;AC_specific_OCR;
chr17:75318096-75319527	AC_OCR|MG_OCR|Astro_OCR;MG_dar_OCR|Astro_dar_OCR;
chr12:26974018-26974700	Cone_OCR|RGC_OCR|MG_OCR;
chr3:62135342-62136494	AC_OCR|HC_OCR;HC_dar_OCR;
chr8:75959620-75960654	AC_OCR|BC_OCR|HC_OCR;
chr3:145139209-145139423	AC_OCR;AC_specific_OCR;
chr17:39826767-39827014	AC_OCR;AC_specific_OCR;
chr1:54513372-54513817	Rod_OCR|HC_OCR;
chr6:161060257-161061434	Rod_OCR|BC_OCR|HC_OCR;
chr2:110679383-110679998	Cone_OCR;Cone_specific_OCR;
chrX:123952629-123953693	AC_OCR;AC_specific_OCR;
chr10:134261974-134262329	Rod_OCR;Rod_specific_OCR;
chr2:50967992-50968501	HC_OCR;HC_specific_OCR;
chr3:178970001-178970658	Cone_OCR;Cone_specific_OCR;
chr17:14230938-14232091	Rod_OCR|Cone_OCR;Cone_dar_OCR;
chr2:243045342-243045769	AC_OCR|HC_OCR;
chr7:149446519-149446715	MG_OCR;MG_specific_OCR;
chr1:142811852-142812076	AC_OCR;AC_specific_OCR;
chr1:36054503-36055131	AC_OCR;AC_specific_OCR;
chr7:57589608-57590419	AC_OCR;AC_specific_OCR;AC_dar_OCR;
chr5:49712428-49712875	Cone_OCR|RGC_OCR;
chr3:109404007-109404662	MG_OCR|Astro_OCR;MG_dar_OCR;
chr12:113300332-113301011	AC_OCR|BC_OCR|RGC_OCR|HC_OCR;
chr3:62415270-62416132	AC_OCR;AC_specific_OCR;
chr3:174157514-174157889	AC_OCR|MG_OCR|Astro_OCR;
chr1:6522580-6523089	Rod_OCR;Rod_specific_OCR;
chr12:75964760-75966078	MG_OCR;MG_specific_OCR;MG_dar_OCR;
chr1:194333547-194333768	AC_OCR;AC_specific_OCR;
chr12:85251251-85251947	AC_OCR|RGC_OCR;
chr1:10417379-10417962	Rod_OCR;Rod_specific_OCR;
chr7:121575746-121576154	AC_OCR;AC_specific_OCR;
chr6:6761283-6761633	Cone_OCR;Cone_specific_OCR;
chr4:124951337-124951666	AC_OCR;AC_specific_OCR;
chr11:95233762-95234137	AC_OCR;AC_specific_OCR;
chr18:77567163-77568339	Rod_OCR|HC_OCR;
chr20:40888243-40889885	Rod_OCR|Cone_OCR|AC_OCR|BC_OCR|RGC_OCR;Rod_dar_OCR;
chr1:16627181-16627440	RGC_OCR;RGC_specific_OCR;
chr12:15884431-15884724	Rod_OCR;Rod_specific_OCR;
chr16:19400448-19401012	Rod_OCR|Cone_OCR|BC_OCR|HC_OCR;
chr8:77103758-77103975	Cone_OCR;Cone_specific_OCR;
chr4:96386083-96386715	RGC_OCR;RGC_specific_OCR;RGC_dar_OCR;
chr22:31643703-31645609	Rod_OCR|Cone_OCR|AC_OCR|BC_OCR|RGC_OCR|HC_OCR|MG_OCR|Astro_OCR;Cone_dar_OCR|RGC_dar_OCR|HC_dar_OCR;
chr10:34520350-34521027	AC_OCR|MG_OCR;
chr7:42178211-42178799	AC_OCR|MG_OCR;
chr4:174191346-174192288	AC_OCR|BC_OCR|RGC_OCR;BC_dar_OCR;
chr13:92751571-92752458	Rod_OCR|Cone_OCR|BC_OCR;
chr2:136671093-136671802	Rod_OCR|Cone_OCR|AC_OCR|BC_OCR|RGC_OCR|HC_OCR|MG_OCR;
chr15:76476206-76477470	Rod_OCR|Cone_OCR|AC_OCR|BC_OCR|HC_OCR;Cone_dar_OCR;
chr11:88797755-88799479	Cone_OCR|AC_OCR|BC_OCR|RGC_OCR|HC_OCR;BC_dar_OCR;
chr2:218797378-218798657	AC_OCR|BC_OCR|HC_OCR|MG_OCR|Astro_OCR;AC_dar_OCR|MG_dar_OCR|Astro_dar_OCR;
chr8:3272292-3272472	AC_OCR;AC_specific_OCR;
chr8:139299731-139300620	MG_OCR;MG_specific_OCR;
chr1:169537763-169538221	MG_OCR|Astro_OCR;
chr6:82639447-82639987	AC_OCR|RGC_OCR;
chr8:51788514-51788899	BC_OCR;BC_specific_OCR;
chr2:120449723-120449958	AC_OCR;AC_specific_OCR;
chr7:53107927-53108162	Rod_OCR;Rod_specific_OCR;
chr8:120212888-120213299	AC_OCR;AC_specific_OCR;
chr17:5700719-5701362	RGC_OCR|Astro_OCR;Astro_dar_OCR;
chr14:49458653-49458962	BC_OCR;BC_specific_OCR;
chr17:59206792-59208192	AC_OCR|BC_OCR;
chr2:224685410-224685628	Cone_OCR;Cone_specific_OCR;
chr7:142704634-142705639	Rod_OCR|Cone_OCR|AC_OCR|BC_OCR|RGC_OCR|HC_OCR|MG_OCR|Astro_OCR;
chr7:18832415-18834175	HC_OCR;HC_specific_OCR;
chr5:119175054-119175519	BC_OCR;BC_specific_OCR;
chr7:18685991-18686291	RGC_OCR;RGC_specific_OCR;
chr19:36273915-36274126	RGC_OCR;RGC_specific_OCR;
chr12:89407291-89407646	AC_OCR;AC_specific_OCR;
chr15:70919758-70920980	AC_OCR|BC_OCR|HC_OCR|MG_OCR;BC_dar_OCR;
chr1:22678134-22678338	RGC_OCR;RGC_specific_OCR;
chr8:110012150-110012838	MG_OCR;MG_specific_OCR;MG_dar_OCR;
chr16:3829998-3830216	HC_OCR;HC_specific_OCR;
chr8:82021991-82022258	BC_OCR;BC_specific_OCR;BC_dar_OCR;
chr2:117384503-117384846	AC_OCR|RGC_OCR;
chr6:150849614-150850231	MG_OCR;MG_specific_OCR;
chr2:221490959-221492269	Rod_OCR|Cone_OCR;
chr5:107305464-107307122	AC_OCR;AC_specific_OCR;AC_dar_OCR;
chr11:13910992-13911893	AC_OCR|HC_OCR|MG_OCR;MG_dar_OCR;
chr12:58978766-58978971	RGC_OCR;RGC_specific_OCR;
chr15:92057526-92057700	HC_OCR;HC_specific_OCR;
chr2:115384487-115385516	AC_OCR;AC_specific_OCR;AC_dar_OCR;
chr1:121274088-121274849	Rod_OCR|Cone_OCR|AC_OCR|BC_OCR|HC_OCR|MG_OCR;
chr6:12064570-12066799	AC_OCR|BC_OCR|RGC_OCR|HC_OCR;AC_dar_OCR|HC_dar_OCR;
chr4:20860705-20861736	AC_OCR;AC_specific_OCR;
chr6:80380426-80381910	Rod_OCR|AC_OCR|RGC_OCR|HC_OCR|MG_OCR|Astro_OCR;Rod_dar_OCR;
chr6:31345185-31345846	RGC_OCR;RGC_specific_OCR;
chr2:174985274-174985448	HC_OCR;HC_specific_OCR;
chr5:45692658-45692957	BC_OCR;BC_specific_OCR;
chr5:165953648-165954208	AC_OCR;AC_specific_OCR;
chrX:7674173-7674479	AC_OCR;AC_specific_OCR;
chr4:98003012-98003848	MG_OCR;MG_specific_OCR;
chr12:70780496-70780832	AC_OCR;AC_specific_OCR;
chr12:272335-272548	Rod_OCR|Cone_OCR|AC_OCR|BC_OCR|HC_OCR|MG_OCR;
chr1:37447458-37448891	AC_OCR|RGC_OCR|MG_OCR;AC_dar_OCR;
chr1:81830459-81830642	HC_OCR;HC_specific_OCR;
chr11:100746037-100746590	Rod_OCR|Cone_OCR;
chr11:64295435-64295639	HC_OCR;HC_specific_OCR;
chr5:170053517-170053953	AC_OCR|RGC_OCR;
chr7:81870141-81870460	BC_OCR;BC_specific_OCR;
chr12:69901523-69901861	Rod_OCR;Rod_specific_OCR;
chr20:10478755-10479200	Rod_OCR|Cone_OCR|AC_OCR|BC_OCR|HC_OCR;
chr11:69482967-69483139	MG_OCR;MG_specific_OCR;
chr7:80445990-80446336	BC_OCR;BC_specific_OCR;
chr8:29999087-29999506	RGC_OCR|Astro_OCR;RGC_dar_OCR|Astro_dar_OCR;
chr11:120989736-120990792	Rod_OCR|Cone_OCR|BC_OCR|MG_OCR;BC_dar_OCR;
chrX:34659889-34660187	HC_OCR|MG_OCR;
chr3:140787894-140788323	AC_OCR;AC_specific_OCR;
chr13:107185300-107185862	Rod_OCR|Cone_OCR|AC_OCR|BC_OCR|RGC_OCR|HC_OCR|MG_OCR|Astro_OCR;
chr10:13462001-13462239	Astro_OCR;Astro_specific_OCR;
chr2:159974647-159975925	Rod_OCR|Cone_OCR|AC_OCR|BC_OCR|RGC_OCR|HC_OCR|MG_OCR|Astro_OCR;RGC_dar_OCR|HC_dar_OCR;
chr5:166644132-166644313	MG_OCR;MG_specific_OCR;
chr10:129865411-129865693	Rod_OCR;Rod_specific_OCR;
chr9:98598017-98600487	Rod_OCR|Cone_OCR|BC_OCR;BC_dar_OCR;
chr2:233727998-233728267	MG_OCR;MG_specific_OCR;MG_dar_OCR;
chr1:8728333-8730175	Rod_OCR|Cone_OCR|AC_OCR|BC_OCR|RGC_OCR|HC_OCR;
chr12:124748305-124748610	RGC_OCR;RGC_specific_OCR;RGC_dar_OCR;
chr5:155381641-155382035	HC_OCR;HC_specific_OCR;
chr5:137367835-137369602	Rod_OCR|Cone_OCR|AC_OCR|BC_OCR|RGC_OCR|HC_OCR|MG_OCR|Astro_OCR;
chr17:7918597-7920708	Rod_OCR|Cone_OCR|AC_OCR|BC_OCR|RGC_OCR|HC_OCR|MG_OCR;Rod_dar_OCR;
chr17:30019097-30019296	BC_OCR;BC_specific_OCR;
chr2:75991721-75992437	HC_OCR;HC_specific_OCR;
chr10:111961294-111962267	HC_OCR;HC_specific_OCR;HC_dar_OCR;
chr12:3347440-3347700	RGC_OCR;RGC_specific_OCR;
chr2:162758068-162758594	AC_OCR;AC_specific_OCR;
chr7:26402659-26402893	Cone_OCR;Cone_specific_OCR;
chr15:86572171-86572704	MG_OCR;MG_specific_OCR;
chr7:65235021-65236494	Rod_OCR|Cone_OCR|AC_OCR|BC_OCR|RGC_OCR|HC_OCR|MG_OCR|Astro_OCR;
chrX:43544169-43545927	Rod_OCR|Cone_OCR;
chr4:108945602-108946461	HC_OCR|MG_OCR;MG_dar_OCR;
chr5:148907535-148908657	Rod_OCR|Cone_OCR|BC_OCR;
chr6:97428866-97429069	HC_OCR;HC_specific_OCR;
chr2:121323829-121325049	AC_OCR|RGC_OCR;RGC_dar_OCR;
chr1:82384164-82384384	BC_OCR|HC_OCR;
chr6:10011817-10012224	AC_OCR;AC_specific_OCR;
chr16:21186160-21187088	Rod_OCR|Cone_OCR;
chr1:77047538-77047723	AC_OCR;AC_specific_OCR;AC_dar_OCR;
chr9:128531043-128532407	Rod_OCR|Cone_OCR;Cone_dar_OCR;
chr2:236646468-236646739	Rod_OCR|Cone_OCR;
chr8:88593199-88593512	Cone_OCR;Cone_specific_OCR;
chr6:56310472-56311170	MG_OCR;MG_specific_OCR;MG_dar_OCR;
chr3:10878425-10878647	Cone_OCR;Cone_specific_OCR;
chr15:43765501-43765784	HC_OCR;HC_specific_OCR;
chr19:13189759-13190831	MG_OCR;MG_specific_OCR;MG_dar_OCR;
chr16:20892463-20893673	Rod_OCR|Cone_OCR|AC_OCR|BC_OCR|RGC_OCR|HC_OCR;
chr6:101990378-101992735	Rod_OCR|AC_OCR;
chr11:44606315-44606760	RGC_OCR|MG_OCR;RGC_dar_OCR;
chr15:23791993-23792626	BC_OCR;BC_specific_OCR;
chr18:46477547-46479608	Rod_OCR|Cone_OCR|AC_OCR|BC_OCR|RGC_OCR|HC_OCR|MG_OCR|Astro_OCR;
chr3:134990470-134991007	AC_OCR|RGC_OCR;RGC_dar_OCR;
chrX:82724548-82724841	BC_OCR|MG_OCR;
chr7:77442512-77442998	Cone_OCR;Cone_specific_OCR;
chr9:116860282-116862552	Rod_OCR|Cone_OCR|AC_OCR|BC_OCR|RGC_OCR|HC_OCR|MG_OCR;AC_dar_OCR;
chr12:72258917-72260645	AC_OCR|RGC_OCR|HC_OCR;
chr2:11040578-11040812	Cone_OCR;Cone_specific_OCR;
chr11:93889510-93889846	BC_OCR;BC_specific_OCR;
chr11:78587459-78588360	BC_OCR;BC_specific_OCR;
chrX:121054771-121055383	HC_OCR;HC_specific_OCR;
chr1:186065231-186065811	BC_OCR;BC_specific_OCR;
chr3:158313856-158314027	HC_OCR;HC_specific_OCR;
chr20:9032030-9032994	AC_OCR|RGC_OCR;
chr13:75583103-75583881	BC_OCR;BC_specific_OCR;
chr2:162645407-162645809	BC_OCR;BC_specific_OCR;
chr3:77257645-77258014	HC_OCR;HC_specific_OCR;
chr15:73355053-73355946	Rod_OCR|Cone_OCR;
chrX:47713745-47714482	Rod_OCR|Cone_OCR|AC_OCR|BC_OCR|HC_OCR|MG_OCR;
chr10:29061130-29061479	Rod_OCR|Cone_OCR;
chr7:27157818-27158017	Rod_OCR|BC_OCR;
chr4:128324242-128324919	AC_OCR|RGC_OCR|MG_OCR;
chr16:51670599-51672129	Rod_OCR|Cone_OCR|AC_OCR|BC_OCR|MG_OCR;
chr8:143099524-143100814	Cone_OCR|AC_OCR|BC_OCR|RGC_OCR|HC_OCR;RGC_dar_OCR;
chr3:72890899-72891102	Cone_OCR;Cone_specific_OCR;
chr15:32350294-32350492	BC_OCR;BC_specific_OCR;
chr1:215466012-215467012	AC_OCR;AC_specific_OCR;AC_dar_OCR;
chr5:148118587-148119353	Rod_OCR|Cone_OCR|HC_OCR;
chr9:94477350-94477978	BC_OCR;BC_specific_OCR;BC_dar_OCR;
chr3:185388419-185389310	Rod_OCR;Rod_specific_OCR;
chr7:137453100-137453922	AC_OCR|BC_OCR|RGC_OCR|HC_OCR;BC_dar_OCR;
chr13:94432568-94432867	AC_OCR;AC_specific_OCR;
chr11:119805367-119806532	AC_OCR|BC_OCR;AC_dar_OCR;
chr9:119622650-119623294	Rod_OCR|Cone_OCR|AC_OCR|BC_OCR|RGC_OCR|HC_OCR|MG_OCR;
chr1:55621248-55621640	RGC_OCR|HC_OCR;RGC_dar_OCR;
chr8:145572986-145573311	Cone_OCR;Cone_specific_OCR;
chr17:15988539-15989144	MG_OCR;MG_specific_OCR;MG_dar_OCR;
chr1:27226392-27228038	Rod_OCR|Cone_OCR|AC_OCR|BC_OCR|RGC_OCR|HC_OCR|MG_OCR|Astro_OCR;
chr5:173583912-173584316	MG_OCR;MG_specific_OCR;
chr8:85405156-85405415	RGC_OCR;RGC_specific_OCR;
chr17:65658430-65659008	Rod_OCR|BC_OCR;
chr10:35293755-35294269	Cone_OCR;Cone_specific_OCR;
chr13:94355788-94356335	BC_OCR;BC_specific_OCR;
chr16:8446422-8446757	BC_OCR;BC_specific_OCR;
chr12:132659280-132659869	Rod_OCR|Cone_OCR;Cone_dar_OCR;
chr2:25140004-25140396	AC_OCR|RGC_OCR;
chr2:40092943-40093231	AC_OCR;AC_specific_OCR;
chr7:89503297-89503577	RGC_OCR;RGC_specific_OCR;RGC_dar_OCR;
chr13:97927247-97927910	Rod_OCR|AC_OCR|HC_OCR|MG_OCR;
chr3:72940216-72940594	BC_OCR;BC_specific_OCR;
chr8:127680772-127680974	HC_OCR;HC_specific_OCR;
chr17:52569278-52569979	BC_OCR;BC_specific_OCR;
chr18:72928522-72929147	Rod_OCR|AC_OCR|BC_OCR|HC_OCR|MG_OCR|Astro_OCR;
chr22:37834423-37834798	BC_OCR;BC_specific_OCR;
chr19:6572212-6572726	HC_OCR;HC_specific_OCR;HC_dar_OCR;
chr9:78588429-78590571	AC_OCR|BC_OCR|RGC_OCR|HC_OCR|MG_OCR|Astro_OCR;HC_dar_OCR|MG_dar_OCR;
chr2:72590299-72590543	AC_OCR;AC_specific_OCR;
chr22:35194342-35195221	AC_OCR|RGC_OCR;RGC_dar_OCR;
chr11:94865985-94866440	MG_OCR;MG_specific_OCR;MG_dar_OCR;
chr4:96460118-96460867	Rod_OCR|AC_OCR|RGC_OCR;
chr12:78964392-78965070	Rod_OCR|Cone_OCR|BC_OCR;Rod_dar_OCR;
chr1:156746869-156747237	AC_OCR;AC_specific_OCR;
chr10:13324574-13324759	Rod_OCR;Rod_specific_OCR;
chr18:13179464-13179746	AC_OCR;AC_specific_OCR;
chr18:36752900-36753292	RGC_OCR;RGC_specific_OCR;
chr3:25685776-25686596	Rod_OCR|Cone_OCR|BC_OCR;
chr13:51048158-51048876	RGC_OCR;RGC_specific_OCR;RGC_dar_OCR;
chr14:67977600-67977950	Astro_OCR;Astro_specific_OCR;Astro_dar_OCR;
chr1:203434209-203434586	AC_OCR|MG_OCR;
chr8:81807686-81807894	HC_OCR;HC_specific_OCR;
chr12:126055695-126055932	AC_OCR|MG_OCR;
chr22:39138205-39138373	Rod_OCR;Rod_specific_OCR;
chr3:13237789-13238354	Rod_OCR|Cone_OCR|AC_OCR|RGC_OCR;
chr14:58372053-58372575	RGC_OCR;RGC_specific_OCR;RGC_dar_OCR;
chr13:22258450-22259170	HC_OCR;HC_specific_OCR;
chr13:52948663-52949239	BC_OCR;BC_specific_OCR;
chr12:39510555-39511381	AC_OCR|RGC_OCR|HC_OCR;RGC_dar_OCR;
chr5:134882688-134882915	BC_OCR;BC_specific_OCR;BC_dar_OCR;
chr6:129034673-129035229	BC_OCR;BC_specific_OCR;
chr10:88536750-88537310	Rod_OCR;Rod_specific_OCR;
chr5:36910321-36911523	Cone_OCR|AC_OCR|HC_OCR;
chr12:91929290-91929573	MG_OCR;MG_specific_OCR;
chr2:129083315-129083575	HC_OCR;HC_specific_OCR;
chr6:36875400-36876080	AC_OCR|RGC_OCR|MG_OCR|Astro_OCR;RGC_dar_OCR|MG_dar_OCR;
chr5:117921161-117921844	AC_OCR;AC_specific_OCR;AC_dar_OCR;
chr12:133053478-133053722	BC_OCR;BC_specific_OCR;
chr18:8048979-8049381	AC_OCR|RGC_OCR;
chr4:152943059-152944021	AC_OCR|MG_OCR|Astro_OCR;
chr1:198996683-198997435	AC_OCR|RGC_OCR;
chr1:77369183-77370548	AC_OCR;AC_specific_OCR;
chr2:86096721-86097643	Rod_OCR|Cone_OCR|AC_OCR|BC_OCR|RGC_OCR|HC_OCR|MG_OCR;RGC_dar_OCR;
chr11:44655733-44656782	AC_OCR|BC_OCR|HC_OCR|MG_OCR|Astro_OCR;HC_dar_OCR|MG_dar_OCR|Astro_dar_OCR;
chr10:63702636-63703842	MG_OCR;MG_specific_OCR;
chr21:27610056-27610482	AC_OCR|RGC_OCR;
chr18:62759055-62759630	AC_OCR|MG_OCR|Astro_OCR;
chr6:92342908-92344041	AC_OCR|RGC_OCR|MG_OCR;
chrX:38547066-38547833	Rod_OCR|Cone_OCR|Astro_OCR;Astro_dar_OCR;
chr20:6684852-6685284	RGC_OCR|HC_OCR;
chr16:14448467-14449739	AC_OCR|BC_OCR|RGC_OCR;BC_dar_OCR;
chr1:50737116-50739057	Rod_OCR|Cone_OCR|AC_OCR|BC_OCR|RGC_OCR|HC_OCR;
chr12:106499712-106501103	AC_OCR|BC_OCR|RGC_OCR|HC_OCR;RGC_dar_OCR;
chr6:124035980-124038183	Rod_OCR|Cone_OCR|AC_OCR|BC_OCR|RGC_OCR|HC_OCR|MG_OCR;
chr11:96581294-96581537	AC_OCR;AC_specific_OCR;
chr3:55913391-55914004	AC_OCR;AC_specific_OCR;
chr15:54373844-54374423	Rod_OCR;Rod_specific_OCR;
chrX:153869634-153870845	Rod_OCR|AC_OCR|BC_OCR|RGC_OCR|HC_OCR;
chr2:191973213-191974050	RGC_OCR;RGC_specific_OCR;RGC_dar_OCR;
chr4:90686854-90687625	AC_OCR|MG_OCR;MG_dar_OCR;
chr1:59926315-59926824	RGC_OCR;RGC_specific_OCR;RGC_dar_OCR;
chr21:39191569-39191869	AC_OCR;AC_specific_OCR;
chr9:15219648-15220095	MG_OCR;MG_specific_OCR;
chr14:73020835-73022701	Rod_OCR|Cone_OCR|AC_OCR|BC_OCR|RGC_OCR|HC_OCR|MG_OCR;AC_dar_OCR;
chr10:91562822-91563033	BC_OCR;BC_specific_OCR;
chr19:47434396-47434595	Astro_OCR;Astro_specific_OCR;
chr12:19240998-19242512	Rod_OCR|Cone_OCR|AC_OCR|BC_OCR;
chr6:8029404-8030278	RGC_OCR|MG_OCR;RGC_dar_OCR|MG_dar_OCR;
chr12:5827770-5828195	Rod_OCR;Rod_specific_OCR;
chr1:100519441-100520216	Rod_OCR|Cone_OCR|HC_OCR;
chr1:220335837-220336103	AC_OCR|BC_OCR;
chr1:112924191-112924734	HC_OCR;HC_specific_OCR;
chr12:56904985-56905230	Rod_OCR|Cone_OCR;
chr9:12561681-12562103	AC_OCR|HC_OCR;
chr5:145589120-145589590	Rod_OCR|Cone_OCR;
chr6:89359634-89360356	AC_OCR;AC_specific_OCR;
chr17:14602468-14603479	BC_OCR;BC_specific_OCR;BC_dar_OCR;
chr6:91207643-91207866	RGC_OCR;RGC_specific_OCR;
chr1:31135998-31137830	AC_OCR|BC_OCR|HC_OCR|MG_OCR|Astro_OCR;BC_dar_OCR;
chr1:244988926-244989200	AC_OCR|RGC_OCR;
chr7:155390182-155390830	MG_OCR;MG_specific_OCR;
chr8:16553413-16553619	RGC_OCR;RGC_specific_OCR;
chr12:20705436-20705743	Rod_OCR|BC_OCR;
chr12:102962260-102963159	AC_OCR|BC_OCR;
chr5:7527774-7529930	Cone_OCR|BC_OCR|HC_OCR;BC_dar_OCR|HC_dar_OCR;
chr15:27011839-27013075	Rod_OCR|Cone_OCR|AC_OCR|BC_OCR|RGC_OCR|HC_OCR;Rod_dar_OCR;
chr2:130590913-130591862	Rod_OCR|Cone_OCR|BC_OCR;
chr4:8054059-8054284	MG_OCR;MG_specific_OCR;
chr8:77739318-77739512	BC_OCR;BC_specific_OCR;
chr11:57056428-57057194	BC_OCR|HC_OCR;
chr5:9379836-9381247	BC_OCR|HC_OCR;BC_dar_OCR;
chr7:127520758-127521365	Rod_OCR|Cone_OCR;
chr10:103627351-103628012	BC_OCR;BC_specific_OCR;
chr13:99464495-99464928	AC_OCR;AC_specific_OCR;
chr2:29907215-29907467	HC_OCR;HC_specific_OCR;
chr22:47861015-47861737	HC_OCR;HC_specific_OCR;
chr9:139067011-139068232	BC_OCR|MG_OCR;BC_dar_OCR;
chr4:18101363-18102795	Rod_OCR|Cone_OCR|AC_OCR|BC_OCR;
chr4:76632061-76632856	Cone_OCR;Cone_specific_OCR;Cone_dar_OCR;
chr16:88344752-88345238	RGC_OCR;RGC_specific_OCR;
chr3:132965124-132965909	Rod_OCR|Cone_OCR|MG_OCR;
chr10:88272022-88272197	AC_OCR;AC_specific_OCR;
chr12:71987802-71988707	AC_OCR|RGC_OCR|HC_OCR;RGC_dar_OCR|HC_dar_OCR;
chr14:51467169-51467630	Rod_OCR|AC_OCR|RGC_OCR|MG_OCR;
chr2:191884840-191886078	Rod_OCR|Cone_OCR|AC_OCR|BC_OCR|RGC_OCR|HC_OCR|MG_OCR|Astro_OCR;
chr21:11040881-11041054	AC_OCR;AC_specific_OCR;
chr17:75223538-75225126	Cone_OCR|AC_OCR|BC_OCR|MG_OCR|Astro_OCR;BC_dar_OCR|Astro_dar_OCR;
chr9:84012469-84013392	AC_OCR|HC_OCR|MG_OCR;
chr1:193370450-193370772	AC_OCR;AC_specific_OCR;
chr3:130809476-130809911	AC_OCR;AC_specific_OCR;
chr10:12717997-12718547	Rod_OCR;Rod_specific_OCR;
chr17:79125202-79125802	BC_OCR;BC_specific_OCR;
chr6:90997911-90998800	Cone_OCR|BC_OCR;Cone_dar_OCR|BC_dar_OCR;
chr7:135158995-135159373	Cone_OCR;Cone_specific_OCR;
chr19:1400462-1401988	Rod_OCR|Cone_OCR|AC_OCR|BC_OCR|RGC_OCR|HC_OCR|MG_OCR;
chr4:147905555-147906141	Cone_OCR|BC_OCR;
chr4:21918174-21918802	AC_OCR|BC_OCR;
chr4:83021190-83021667	AC_OCR|RGC_OCR;RGC_dar_OCR;
chr2:233716821-233717187	BC_OCR;BC_specific_OCR;
chr2:210552085-210552900	Rod_OCR|Cone_OCR|AC_OCR|BC_OCR|RGC_OCR;
chr19:16436364-16436544	AC_OCR;AC_specific_OCR;
chr16:29352080-29352687	Rod_OCR|Cone_OCR|AC_OCR|Astro_OCR;Astro_dar_OCR;
chr7:128236172-128237054	Rod_OCR|Cone_OCR;
chr7:12141775-12142136	AC_OCR|RGC_OCR|MG_OCR;
chr2:220923680-220923864	RGC_OCR;RGC_specific_OCR;
chr10:79124488-79124851	BC_OCR;BC_specific_OCR;
chr7:68293462-68294162	AC_OCR;AC_specific_OCR;
chr4:53163367-53163573	AC_OCR;AC_specific_OCR;
chr9:97587406-97588956	RGC_OCR|MG_OCR|Astro_OCR;MG_dar_OCR|Astro_dar_OCR;
chr12:131852113-131852529	HC_OCR;HC_specific_OCR;
chr5:39648296-39648494	AC_OCR;AC_specific_OCR;
chr10:101542267-101542516	HC_OCR;HC_specific_OCR;
chr7:48515429-48517185	Rod_OCR;Rod_specific_OCR;
chr4:175491606-175492128	RGC_OCR;RGC_specific_OCR;RGC_dar_OCR;
chr1:243356621-243357448	AC_OCR|BC_OCR|RGC_OCR|HC_OCR;
chr4:41458369-41459191	Rod_OCR|AC_OCR|BC_OCR|RGC_OCR|HC_OCR|MG_OCR;MG_dar_OCR;
chrX:73462338-73462898	Cone_OCR|HC_OCR;
chr2:193169690-193170460	HC_OCR;HC_specific_OCR;HC_dar_OCR;
chr8:1176480-1176988	BC_OCR;BC_specific_OCR;
chr5:74222658-74223508	AC_OCR|HC_OCR;
chr2:74564285-74564472	AC_OCR;AC_specific_OCR;
chr17:76904490-76904875	RGC_OCR;RGC_specific_OCR;
chr3:143186281-143186987	Rod_OCR|Cone_OCR;
chr4:86416542-86417042	HC_OCR;HC_specific_OCR;
chr3:197211534-197212125	HC_OCR;HC_specific_OCR;
chr3:177914153-177915384	AC_OCR|BC_OCR|RGC_OCR;
chr12:45228328-45230246	Rod_OCR|Cone_OCR|AC_OCR|RGC_OCR|Astro_OCR;
chr12:104093628-104093797	BC_OCR;BC_specific_OCR;
chr2:69738859-69739207	RGC_OCR;RGC_specific_OCR;RGC_dar_OCR;
chr12:11811598-11811999	MG_OCR|Astro_OCR;Astro_dar_OCR;
chr11:19629212-19629730	HC_OCR;HC_specific_OCR;
chr4:148756425-148758899	Rod_OCR|Cone_OCR|BC_OCR;Rod_dar_OCR;
chr1:102938113-102938709	AC_OCR;AC_specific_OCR;
chr9:110840725-110841482	BC_OCR|HC_OCR;
chr12:29467260-29467634	Cone_OCR|BC_OCR|MG_OCR;
chr16:21661811-21662028	HC_OCR;HC_specific_OCR;
chr17:73596635-73596805	BC_OCR;BC_specific_OCR;
chr10:98681262-98681728	Rod_OCR;Rod_specific_OCR;
chr2:2883355-2883977	RGC_OCR;RGC_specific_OCR;RGC_dar_OCR;
chr17:12754832-12755445	HC_OCR;HC_specific_OCR;HC_dar_OCR;
chr13:93055174-93056118	Rod_OCR|Cone_OCR;Rod_dar_OCR;
chr8:122000919-122002400	AC_OCR|BC_OCR|MG_OCR;
chr5:61379913-61381219	AC_OCR|BC_OCR;
chr14:88771906-88772859	AC_OCR|BC_OCR;AC_dar_OCR;
chr8:59948257-59948892	BC_OCR|HC_OCR;
chr6:91528543-91529801	BC_OCR;BC_specific_OCR;BC_dar_OCR;
chr5:142459034-142459403	HC_OCR;HC_specific_OCR;
chr20:43176772-43177023	MG_OCR;MG_specific_OCR;
chr2:65501906-65502319	BC_OCR;BC_specific_OCR;
chr8:74544540-74545942	Rod_OCR|Cone_OCR;
chr15:64849831-64850203	Rod_OCR;Rod_specific_OCR;
chr7:106204339-106205085	Rod_OCR|Cone_OCR|BC_OCR;
chr17:33987021-33987809	Cone_OCR;Cone_specific_OCR;Cone_dar_OCR;
chr2:48699644-48699850	HC_OCR;HC_specific_OCR;
chr3:156096470-156097890	Cone_OCR|BC_OCR|RGC_OCR;
chr4:48907860-48909552	Rod_OCR|Cone_OCR|AC_OCR|BC_OCR|RGC_OCR|MG_OCR;Rod_dar_OCR;
chr1:111302939-111304301	AC_OCR|BC_OCR;BC_dar_OCR;
chr18:8833947-8836004	Rod_OCR|Cone_OCR|AC_OCR|BC_OCR|RGC_OCR|HC_OCR|MG_OCR;
chr12:63413882-63414380	RGC_OCR;RGC_specific_OCR;
chr18:58804437-58804612	AC_OCR;AC_specific_OCR;
chr4:57936585-57937911	AC_OCR|HC_OCR|Astro_OCR;Astro_dar_OCR;
chr5:7434345-7435737	AC_OCR|BC_OCR|HC_OCR;HC_dar_OCR;
chr7:78268359-78268549	AC_OCR;AC_specific_OCR;
chr7:99998095-99998856	Cone_OCR|AC_OCR|BC_OCR|HC_OCR;
chr2:223427831-223428071	AC_OCR;AC_specific_OCR;
chr10:5750690-5751195	Rod_OCR|Cone_OCR|BC_OCR;
chr21:30858943-30860789	Rod_OCR|Cone_OCR|AC_OCR|BC_OCR|HC_OCR|MG_OCR|Astro_OCR;HC_dar_OCR|MG_dar_OCR;
chr1:147043997-147044664	Cone_OCR;Cone_specific_OCR;
chr3:98801950-98802838	HC_OCR;HC_specific_OCR;
chr10:66282678-66283371	Cone_OCR;Cone_specific_OCR;Cone_dar_OCR;
chr14:90378893-90379703	AC_OCR|HC_OCR;AC_dar_OCR;
chr7:42198625-42199269	BC_OCR;BC_specific_OCR;
chr7:150816838-150817806	AC_OCR|HC_OCR;HC_dar_OCR;
chr1:148890723-148891199	BC_OCR;BC_specific_OCR;
chr3:32987634-32987936	Rod_OCR;Rod_specific_OCR;
chr14:65253205-65253561	RGC_OCR;RGC_specific_OCR;RGC_dar_OCR;
chr16:32349024-32349216	HC_OCR;HC_specific_OCR;
chr9:77198611-77199062	AC_OCR|BC_OCR|HC_OCR;
chrX:72932915-72933234	Rod_OCR|Cone_OCR;
chr11:32380310-32380683	BC_OCR;BC_specific_OCR;
chr4:77668778-77670785	Rod_OCR|Cone_OCR|AC_OCR|BC_OCR|RGC_OCR|HC_OCR|MG_OCR;
chr3:114990182-114990622	AC_OCR;AC_specific_OCR;AC_dar_OCR;
chr19:38642822-38644456	Cone_OCR|AC_OCR|BC_OCR;Cone_dar_OCR|BC_dar_OCR;
chr12:53644712-53646493	Rod_OCR|Cone_OCR|AC_OCR|BC_OCR|RGC_OCR|HC_OCR|MG_OCR|Astro_OCR;Cone_dar_OCR;
chr3:134742980-134743180	RGC_OCR;RGC_specific_OCR;
chr4:58975773-58977088	BC_OCR;BC_specific_OCR;
chr7:40802462-40803408	Rod_OCR;Rod_specific_OCR;
chr5:156947751-156949760	Rod_OCR|Cone_OCR|AC_OCR|BC_OCR|RGC_OCR|HC_OCR;
chr7:8418888-8419389	AC_OCR|RGC_OCR;RGC_dar_OCR;
chr5:61338144-61338374	RGC_OCR;RGC_specific_OCR;
chr6:159728409-159728641	BC_OCR;BC_specific_OCR;
chr4:39778752-39779709	BC_OCR;BC_specific_OCR;
chr8:68887056-68887550	AC_OCR|RGC_OCR|MG_OCR;
chr15:101887249-101888589	AC_OCR|HC_OCR;HC_dar_OCR;
chr6:7075571-7076567	Cone_OCR|BC_OCR;BC_dar_OCR;
chr12:124659052-124659306	RGC_OCR;RGC_specific_OCR;
chr8:12811008-12811255	Rod_OCR;Rod_specific_OCR;
chr9:75487601-75488079	Rod_OCR|AC_OCR;
chr6:130165378-130165928	Rod_OCR;Rod_specific_OCR;
chr11:101811318-101811751	AC_OCR|RGC_OCR|HC_OCR;
chr8:97794199-97794661	Cone_OCR;Cone_specific_OCR;
chrX:19599804-19600432	AC_OCR|HC_OCR;
chr15:80770385-80770907	AC_OCR|RGC_OCR;
chr4:189846660-189847073	MG_OCR;MG_specific_OCR;
chr10:76864523-76864864	Rod_OCR;Rod_specific_OCR;
chr18:48146307-48146877	MG_OCR;MG_specific_OCR;
chr8:124889990-124890937	AC_OCR|BC_OCR|RGC_OCR|HC_OCR;HC_dar_OCR;
chr11:5829594-5830260	Rod_OCR|Cone_OCR|AC_OCR|BC_OCR|RGC_OCR|HC_OCR|MG_OCR|Astro_OCR;
chr6:5469169-5469865	RGC_OCR;RGC_specific_OCR;RGC_dar_OCR;
chr19:50550059-50550500	Rod_OCR|Cone_OCR|AC_OCR|BC_OCR;
chr3:80444987-80445258	BC_OCR;BC_specific_OCR;
chr9:82194854-82195446	AC_OCR|HC_OCR;HC_dar_OCR;
chr6:47766577-47766765	RGC_OCR;RGC_specific_OCR;
chrX:111999539-112000175	AC_OCR;AC_specific_OCR;
chr14:89361814-89362458	Cone_OCR|AC_OCR;
chr5:125674620-125676234	Rod_OCR|Cone_OCR|AC_OCR|BC_OCR|HC_OCR|MG_OCR;
chr21:28329112-28329523	AC_OCR|MG_OCR;
chr8:122466571-122467624	AC_OCR|BC_OCR|RGC_OCR|MG_OCR|Astro_OCR;MG_dar_OCR|Astro_dar_OCR;
chr11:2563412-2563865	MG_OCR;MG_specific_OCR;
chr6:77513788-77514031	RGC_OCR;RGC_specific_OCR;RGC_dar_OCR;
chr14:62566752-62567546	AC_OCR;AC_specific_OCR;
chr9:8766093-8766263	BC_OCR;BC_specific_OCR;
chr13:49897231-49898094	AC_OCR|RGC_OCR|HC_OCR;AC_dar_OCR|RGC_dar_OCR;
chr2:133773321-133774173	HC_OCR;HC_specific_OCR;
chr12:94151675-94152030	BC_OCR;BC_specific_OCR;
chr3:54340536-54341004	AC_OCR|RGC_OCR;
chr2:239266963-239268042	AC_OCR|BC_OCR|HC_OCR|MG_OCR;
chr2:108453239-108454126	AC_OCR|BC_OCR;
chr20:48162079-48162434	Rod_OCR;Rod_specific_OCR;
chr6:111835419-111836360	Rod_OCR|Cone_OCR;
chr3:25762707-25763226	Rod_OCR;Rod_specific_OCR;
chr5:7394450-7397853	Rod_OCR|Cone_OCR|AC_OCR|BC_OCR|RGC_OCR|HC_OCR|MG_OCR|Astro_OCR;Cone_dar_OCR|BC_dar_OCR|RGC_dar_OCR|HC_dar_OCR|Astro_dar_OCR;
chr8:143261415-143262874	AC_OCR|BC_OCR|RGC_OCR|HC_OCR;BC_dar_OCR;
chr8:64901925-64902105	AC_OCR;AC_specific_OCR;
chr1:149230524-149231453	AC_OCR|RGC_OCR;
chr1:9326907-9327615	Rod_OCR|Cone_OCR|AC_OCR|BC_OCR|RGC_OCR|HC_OCR|MG_OCR|Astro_OCR;
chr1:170698538-170699961	Rod_OCR|RGC_OCR;
chr11:116561800-116562998	Rod_OCR|Cone_OCR|AC_OCR|BC_OCR|RGC_OCR;
chr4:7957962-7958697	AC_OCR|HC_OCR|MG_OCR|Astro_OCR;HC_dar_OCR|MG_dar_OCR|Astro_dar_OCR;
chr3:67419224-67420339	Rod_OCR|Cone_OCR|BC_OCR;Rod_dar_OCR;
chr8:55549531-55549852	Rod_OCR;Rod_specific_OCR;
chr14:91208989-91209495	AC_OCR|RGC_OCR;RGC_dar_OCR;
chr17:46511078-46511890	HC_OCR;HC_specific_OCR;HC_dar_OCR;
chr16:22223053-22223742	MG_OCR;MG_specific_OCR;MG_dar_OCR;
chr7:4214963-4215642	AC_OCR;AC_specific_OCR;
chr5:11895153-11895335	BC_OCR;BC_specific_OCR;
chr6:127882733-127883167	HC_OCR;HC_specific_OCR;
chr3:2733637-2733890	BC_OCR;BC_specific_OCR;
chr3:14191489-14192261	RGC_OCR;RGC_specific_OCR;RGC_dar_OCR;
chr7:28708732-28709469	BC_OCR;BC_specific_OCR;
chr7:104645856-104646293	Rod_OCR|Cone_OCR;
chr6:164211305-164212005	Cone_OCR|BC_OCR;
chr1:235157837-235159029	AC_OCR|HC_OCR|MG_OCR|Astro_OCR;
chr22:22203051-22203531	Rod_OCR;Rod_specific_OCR;
chr8:3993983-3994848	BC_OCR;BC_specific_OCR;
chr15:83914899-83915147	HC_OCR;HC_specific_OCR;
chr1:7785351-7786306	Rod_OCR|Cone_OCR|AC_OCR|HC_OCR;
chr13:79128758-79129396	RGC_OCR;RGC_specific_OCR;RGC_dar_OCR;
chr4:95372462-95374471	Rod_OCR|Cone_OCR|AC_OCR|BC_OCR|RGC_OCR|HC_OCR|MG_OCR|Astro_OCR;Rod_dar_OCR;
chr1:112865827-112866359	AC_OCR|BC_OCR;
chr4:124918190-124918874	MG_OCR|Astro_OCR;MG_dar_OCR|Astro_dar_OCR;
chr3:90241916-90244572	Rod_OCR|Cone_OCR|BC_OCR;Rod_dar_OCR;
chr3:99237813-99238557	Rod_OCR|Cone_OCR;
chr7:26382997-26383762	MG_OCR;MG_specific_OCR;MG_dar_OCR;
chr1:197504857-197505240	AC_OCR|RGC_OCR;
chr1:11503914-11505430	Rod_OCR|AC_OCR|RGC_OCR|HC_OCR|MG_OCR;AC_dar_OCR|RGC_dar_OCR|HC_dar_OCR;
chr10:73365878-73366052	MG_OCR;MG_specific_OCR;
chr17:57419073-57421675	Rod_OCR|AC_OCR|BC_OCR|HC_OCR;
chr5:160761439-160762087	Cone_OCR;Cone_specific_OCR;
chr5:126656133-126656299	HC_OCR;HC_specific_OCR;
chr2:176963238-176963537	Rod_OCR|BC_OCR;
chr12:44771354-44771975	AC_OCR|BC_OCR;BC_dar_OCR;
chr7:112422451-112423061	AC_OCR|HC_OCR;
chr4:86235437-86235630	HC_OCR;HC_specific_OCR;
chr20:62259386-62259892	Rod_OCR|Cone_OCR|AC_OCR|BC_OCR|RGC_OCR|HC_OCR;
chr13:66318930-66319608	AC_OCR;AC_specific_OCR;
chr2:82370283-82370540	BC_OCR;BC_specific_OCR;
chr9:122815993-122816282	Rod_OCR;Rod_specific_OCR;
chr15:88378597-88378821	Cone_OCR;Cone_specific_OCR;
chr6:136686930-136687459	MG_OCR;MG_specific_OCR;
chr16:29857389-29858061	Rod_OCR|Cone_OCR;
chr1:14088303-14089868	Rod_OCR|Cone_OCR|AC_OCR|BC_OCR|RGC_OCR|HC_OCR;BC_dar_OCR;
chr9:115304968-115306173	Rod_OCR|Cone_OCR|AC_OCR|BC_OCR;
chr2:102620805-102621995	RGC_OCR|MG_OCR;
chr1:25105823-25106578	Rod_OCR;Rod_specific_OCR;
chr6:81361297-81361808	Cone_OCR;Cone_specific_OCR;
chr4:68847345-68848131	RGC_OCR;RGC_specific_OCR;
chr2:20760969-20761158	AC_OCR;AC_specific_OCR;
chr1:61340900-61341345	HC_OCR;HC_specific_OCR;
chr7:129916611-129917140	BC_OCR|MG_OCR;BC_dar_OCR;
chr4:84670139-84670653	AC_OCR|HC_OCR;
chr1:212144172-212144469	RGC_OCR;RGC_specific_OCR;
chr9:99701751-99703405	Rod_OCR|Cone_OCR|AC_OCR|HC_OCR;
chr1:84977558-84978009	Cone_OCR;Cone_specific_OCR;
chr3:112369362-112369794	RGC_OCR;RGC_specific_OCR;RGC_dar_OCR;
chr11:77625158-77625758	RGC_OCR|HC_OCR;
chr22:28944142-28945068	AC_OCR|BC_OCR;BC_dar_OCR;
chr11:82533590-82533987	RGC_OCR;RGC_specific_OCR;
chrX:136313528-136313891	Cone_OCR;Cone_specific_OCR;
chr16:80958198-80958830	AC_OCR|MG_OCR;
chr19:11455275-11455492	AC_OCR;AC_specific_OCR;AC_dar_OCR;
chr16:66550488-66551247	MG_OCR|Astro_OCR;MG_dar_OCR|Astro_dar_OCR;
chr2:156763879-156764212	MG_OCR;MG_specific_OCR;
chr16:72380563-72381662	HC_OCR;HC_specific_OCR;
chr14:32899462-32899804	Rod_OCR;Rod_specific_OCR;
chr1:28431330-28432273	AC_OCR|RGC_OCR|HC_OCR;RGC_dar_OCR|HC_dar_OCR;
chr13:77426816-77427189	RGC_OCR;RGC_specific_OCR;
chr2:4453958-4454252	BC_OCR;BC_specific_OCR;
chr6:3139415-3140000	AC_OCR|RGC_OCR|HC_OCR;RGC_dar_OCR;
chr10:13149340-13151310	Rod_OCR|Cone_OCR;Rod_dar_OCR;
chr12:83826594-83826870	AC_OCR;AC_specific_OCR;
chr16:22231358-22232682	Rod_OCR|AC_OCR|BC_OCR|RGC_OCR|MG_OCR|Astro_OCR;MG_dar_OCR;
chr12:2799954-2801045	AC_OCR|RGC_OCR|MG_OCR;
chr18:55810343-55811048	Cone_OCR|AC_OCR|RGC_OCR|HC_OCR;AC_dar_OCR|RGC_dar_OCR|HC_dar_OCR;
chr2:70283498-70283723	BC_OCR;BC_specific_OCR;
chr15:78176442-78178073	Rod_OCR|AC_OCR|BC_OCR|HC_OCR;BC_dar_OCR|HC_dar_OCR;
chr14:75401547-75401780	AC_OCR;AC_specific_OCR;
chr13:61094769-61094973	RGC_OCR;RGC_specific_OCR;
chr20:18262856-18263203	HC_OCR;HC_specific_OCR;
chr7:75028166-75029012	Rod_OCR|AC_OCR|BC_OCR|RGC_OCR|HC_OCR|MG_OCR;
chr3:61665592-61666033	MG_OCR;MG_specific_OCR;
chr12:15124729-15124997	Cone_OCR;Cone_specific_OCR;Cone_dar_OCR;
chr10:36733949-36734960	AC_OCR|RGC_OCR|HC_OCR;HC_dar_OCR;
chr17:41071997-41072359	Cone_OCR;Cone_specific_OCR;
chrX:32087749-32088351	AC_OCR;AC_specific_OCR;
chr7:128308329-128309176	Rod_OCR|Cone_OCR|RGC_OCR;Rod_dar_OCR;
chr14:92295657-92296978	RGC_OCR|MG_OCR;RGC_dar_OCR;
chr19:6076968-6077248	AC_OCR;AC_specific_OCR;
chr6:114524204-114525053	AC_OCR|RGC_OCR;
chr7:52247177-52247862	AC_OCR;AC_specific_OCR;
chr15:76811784-76813410	Rod_OCR|Cone_OCR|BC_OCR;
chr7:111365633-111365914	AC_OCR;AC_specific_OCR;
chr2:69736181-69736547	AC_OCR;AC_specific_OCR;
chr17:19883271-19884210	Rod_OCR|Cone_OCR;Rod_dar_OCR|Cone_dar_OCR;
chr15:41094419-41094771	BC_OCR;BC_specific_OCR;
chr7:139529118-139531191	BC_OCR|HC_OCR;
chr16:69237946-69238206	Rod_OCR;Rod_specific_OCR;
chr9:26157447-26158069	AC_OCR;AC_specific_OCR;
chr1:145515078-145517119	Rod_OCR|Cone_OCR|AC_OCR|BC_OCR|RGC_OCR|HC_OCR|MG_OCR|Astro_OCR;
chr8:42063390-42063847	RGC_OCR|Astro_OCR;Astro_dar_OCR;
chr12:76371393-76372310	AC_OCR|MG_OCR|Astro_OCR;Astro_dar_OCR;
chr10:85673521-85674195	AC_OCR|RGC_OCR;
chr20:47671481-47671772	HC_OCR;HC_specific_OCR;
chr10:45976035-45976596	Cone_OCR;Cone_specific_OCR;
chr1:229464335-229464970	RGC_OCR;RGC_specific_OCR;RGC_dar_OCR;
chr15:79728637-79729254	HC_OCR|MG_OCR;MG_dar_OCR;
chr1:171878871-171879083	MG_OCR;MG_specific_OCR;
chr2:61428379-61428611	Rod_OCR;Rod_specific_OCR;
chr1:158013719-158014172	BC_OCR;BC_specific_OCR;
chr12:63023249-63023544	AC_OCR;AC_specific_OCR;
chr6:15444334-15446325	Rod_OCR|Cone_OCR|AC_OCR|BC_OCR|HC_OCR|MG_OCR|Astro_OCR;Cone_dar_OCR;
chr2:154847250-154848387	Cone_OCR|AC_OCR|RGC_OCR|HC_OCR;RGC_dar_OCR;
chr8:73983450-73983629	RGC_OCR;RGC_specific_OCR;
chr22:46159868-46160784	HC_OCR;HC_specific_OCR;
chr7:86599106-86600150	AC_OCR|RGC_OCR|HC_OCR;RGC_dar_OCR;
chr11:81351545-81351827	BC_OCR;BC_specific_OCR;
chr12:131148714-131149061	Rod_OCR|RGC_OCR;
chr6:63867687-63868169	Rod_OCR|Cone_OCR;
chr3:175596078-175596545	AC_OCR;AC_specific_OCR;
chr15:32657807-32659304	Rod_OCR|Cone_OCR|AC_OCR|BC_OCR|RGC_OCR|HC_OCR;
chr13:94982362-94982528	Rod_OCR;Rod_specific_OCR;
chr15:62927645-62930680	Rod_OCR|Cone_OCR|AC_OCR|RGC_OCR|HC_OCR;Rod_dar_OCR;
chr2:192382465-192383492	BC_OCR;BC_specific_OCR;
chr20:37433898-37436680	AC_OCR|BC_OCR|RGC_OCR|HC_OCR|MG_OCR;AC_dar_OCR|HC_dar_OCR;
chr4:119145105-119146877	Rod_OCR|Cone_OCR|AC_OCR|BC_OCR|RGC_OCR|HC_OCR|MG_OCR;BC_dar_OCR;
chr4:87636477-87637532	Rod_OCR|Cone_OCR;
chr13:114426180-114426383	Rod_OCR;Rod_specific_OCR;
chr10:33084557-33085305	Rod_OCR|Cone_OCR|AC_OCR|BC_OCR|RGC_OCR|HC_OCR|MG_OCR;
chr1:21921602-21922456	Rod_OCR|AC_OCR|HC_OCR;
chr12:38937033-38938914	AC_OCR|RGC_OCR;AC_dar_OCR|RGC_dar_OCR;
chr12:96126734-96127612	AC_OCR|BC_OCR;
chr3:37828719-37829267	MG_OCR|Astro_OCR;Astro_dar_OCR;
chr3:116319259-116320382	AC_OCR|HC_OCR;
chr5:114811367-114813566	Rod_OCR|Cone_OCR|BC_OCR;
chr2:139497112-139500498	AC_OCR|BC_OCR|RGC_OCR|HC_OCR;BC_dar_OCR;
chr1:41183975-41184179	Cone_OCR;Cone_specific_OCR;
chr18:48674022-48674303	AC_OCR;AC_specific_OCR;
chr10:127671983-127672688	Cone_OCR;Cone_specific_OCR;
chr6:43829281-43829597	MG_OCR|Astro_OCR;Astro_dar_OCR;
chr20:5049192-5049464	Cone_OCR;Cone_specific_OCR;
chr8:98820454-98820647	Rod_OCR;Rod_specific_OCR;
chr11:38875308-38875533	Cone_OCR;Cone_specific_OCR;
chr4:87463415-87464529	Rod_OCR;Rod_specific_OCR;Rod_dar_OCR;
chr7:108139896-108140095	BC_OCR;BC_specific_OCR;
chr12:90295018-90295299	RGC_OCR;RGC_specific_OCR;RGC_dar_OCR;
chr8:62465820-62466107	AC_OCR;AC_specific_OCR;
chr19:2663886-2665566	AC_OCR|RGC_OCR|HC_OCR|MG_OCR|Astro_OCR;HC_dar_OCR|MG_dar_OCR|Astro_dar_OCR;
chr2:235443024-235445741	AC_OCR|BC_OCR|HC_OCR;BC_dar_OCR;
chr4:77838757-77839937	Rod_OCR|Cone_OCR|AC_OCR|BC_OCR|HC_OCR;
chr20:40931572-40931947	HC_OCR;HC_specific_OCR;
chr1:90463953-90464297	Rod_OCR|Cone_OCR;Rod_dar_OCR;
chr9:5020175-5021300	Cone_OCR;Cone_specific_OCR;
chr2:238874839-238876555	Rod_OCR|Cone_OCR|AC_OCR|BC_OCR|RGC_OCR|HC_OCR|MG_OCR|Astro_OCR;
chr6:134702293-134702832	RGC_OCR;RGC_specific_OCR;
chr12:118876477-118877058	Rod_OCR|Cone_OCR;
chr5:60767885-60768876	AC_OCR|RGC_OCR|HC_OCR;
chr13:62873799-62874872	AC_OCR|BC_OCR|RGC_OCR|MG_OCR;
chr3:11980244-11980936	AC_OCR;AC_specific_OCR;
chr9:85984024-85984463	BC_OCR;BC_specific_OCR;
chr11:30008135-30008812	Rod_OCR|Cone_OCR;
chr1:80175962-80176263	BC_OCR|RGC_OCR;
chr12:130651662-130651898	BC_OCR;BC_specific_OCR;
chr7:50880404-50881086	AC_OCR|MG_OCR;
chr15:100760657-100760853	RGC_OCR;RGC_specific_OCR;
chr6:113641468-113641747	Cone_OCR;Cone_specific_OCR;
chr8:108113281-108114460	AC_OCR|HC_OCR;HC_dar_OCR;
chr6:101989349-101989628	BC_OCR;BC_specific_OCR;
chr6:84471257-84471543	AC_OCR|BC_OCR;
chr2:101693560-101693875	Rod_OCR|Cone_OCR|AC_OCR|BC_OCR|RGC_OCR|HC_OCR|MG_OCR;
chr2:26547582-26548378	AC_OCR|BC_OCR;BC_dar_OCR;
chr3:155802496-155802678	AC_OCR;AC_specific_OCR;
chr6:13048270-13049568	AC_OCR|BC_OCR;
chr22:47449160-47450206	AC_OCR|RGC_OCR|MG_OCR|Astro_OCR;RGC_dar_OCR|MG_dar_OCR|Astro_dar_OCR;
chr2:168535740-168537236	Rod_OCR|BC_OCR;
chr3:134596688-134596884	AC_OCR;AC_specific_OCR;
chr6:49877326-49877912	Rod_OCR|Cone_OCR|RGC_OCR;Cone_dar_OCR|RGC_dar_OCR;
chr15:86103113-86103298	Cone_OCR;Cone_specific_OCR;
chr18:54887580-54889194	BC_OCR|HC_OCR;HC_dar_OCR;
chr18:53859414-53859692	BC_OCR;BC_specific_OCR;
chr1:143726393-143726646	Rod_OCR|RGC_OCR;
chr4:168739893-168740165	BC_OCR;BC_specific_OCR;
chr12:83491154-83492809	AC_OCR|BC_OCR|RGC_OCR|HC_OCR;AC_dar_OCR;
chr3:27052745-27054342	Rod_OCR|Cone_OCR;
chr17:70743545-70743754	RGC_OCR;RGC_specific_OCR;
chr2:160360792-160361081	Rod_OCR;Rod_specific_OCR;
chr10:6557468-6557746	AC_OCR;AC_specific_OCR;
chr19:35631777-35632779	Rod_OCR|AC_OCR|BC_OCR|RGC_OCR|HC_OCR|MG_OCR|Astro_OCR;RGC_dar_OCR|MG_dar_OCR|Astro_dar_OCR;
chr3:192211683-192212427	AC_OCR|BC_OCR|RGC_OCR;
chr21:27302036-27302779	AC_OCR|RGC_OCR|HC_OCR;RGC_dar_OCR;
chr13:27332809-27335592	Rod_OCR|Cone_OCR|AC_OCR|BC_OCR|RGC_OCR|HC_OCR;AC_dar_OCR|RGC_dar_OCR|HC_dar_OCR;
chr13:67190647-67191315	BC_OCR;BC_specific_OCR;
chr3:6516519-6517058	BC_OCR;BC_specific_OCR;
chr9:111889642-111890318	Rod_OCR|Cone_OCR;
chrX:128753018-128753387	AC_OCR|HC_OCR;
chr1:10340516-10340915	Rod_OCR|AC_OCR;
chr4:26673844-26674352	BC_OCR;BC_specific_OCR;
chr3:58038014-58038600	AC_OCR|RGC_OCR|MG_OCR|Astro_OCR;Astro_dar_OCR;
chr21:11106693-11107028	Rod_OCR|BC_OCR;
chr3:57582246-57583906	Rod_OCR|Cone_OCR|AC_OCR|BC_OCR|RGC_OCR|HC_OCR|MG_OCR|Astro_OCR;
chr13:25591825-25593428	Rod_OCR|Cone_OCR|AC_OCR|BC_OCR|RGC_OCR|HC_OCR|MG_OCR;RGC_dar_OCR|HC_dar_OCR;
chr7:120161879-120162800	Cone_OCR|AC_OCR|RGC_OCR|HC_OCR;Cone_dar_OCR;
chr10:73333571-73336193	AC_OCR|BC_OCR|MG_OCR;BC_dar_OCR|MG_dar_OCR;
chr3:122752925-122754594	Rod_OCR|Cone_OCR;
chr18:32064809-32064986	MG_OCR;MG_specific_OCR;
chr18:59704537-59706033	AC_OCR|BC_OCR;
chr2:54903874-54904318	HC_OCR;HC_specific_OCR;
chr8:62319205-62319884	Rod_OCR;Rod_specific_OCR;
chr1:58630998-58632459	BC_OCR;BC_specific_OCR;BC_dar_OCR;
chr5:14845721-14846061	Rod_OCR;Rod_specific_OCR;
chr10:97236165-97236845	Cone_OCR|MG_OCR;
chr6:128096257-128096844	AC_OCR;AC_specific_OCR;
chr1:93912495-93912941	Rod_OCR|AC_OCR|BC_OCR;
chr5:118499188-118499478	Rod_OCR;Rod_specific_OCR;
chr13:77219855-77220374	Cone_OCR;Cone_specific_OCR;Cone_dar_OCR;
chr4:114207521-114207849	AC_OCR|RGC_OCR;
chr14:95747252-95749500	Rod_OCR|AC_OCR|BC_OCR|RGC_OCR|HC_OCR;
chr11:8405808-8406327	Astro_OCR;Astro_specific_OCR;Astro_dar_OCR;
chr14:31365147-31365383	HC_OCR;HC_specific_OCR;
chr11:85555618-85556366	AC_OCR|HC_OCR;
chr11:126661258-126661554	AC_OCR;AC_specific_OCR;
chr1:19931603-19933072	AC_OCR;AC_specific_OCR;
chr14:66698553-66698816	AC_OCR|HC_OCR;
chr12:13655946-13657552	AC_OCR|MG_OCR|Astro_OCR;Astro_dar_OCR;
chr22:49349359-49350870	BC_OCR;BC_specific_OCR;BC_dar_OCR;
chr9:81192334-81193025	Astro_OCR;Astro_specific_OCR;Astro_dar_OCR;
chr19:17811438-17811829	RGC_OCR;RGC_specific_OCR;
chr7:123347815-123348202	Rod_OCR;Rod_specific_OCR;
chr7:12564209-12565026	Rod_OCR|Cone_OCR|AC_OCR|BC_OCR|MG_OCR;
chr7:130703316-130703522	Rod_OCR;Rod_specific_OCR;
chr1:159823690-159825221	Rod_OCR|Cone_OCR|AC_OCR|BC_OCR|RGC_OCR|HC_OCR|MG_OCR|Astro_OCR;AC_dar_OCR|BC_dar_OCR|RGC_dar_OCR|MG_dar_OCR;
chr5:89152877-89153068	BC_OCR;BC_specific_OCR;
chr9:529735-529946	BC_OCR;BC_specific_OCR;
chr6:21664581-21665576	MG_OCR|Astro_OCR;MG_dar_OCR|Astro_dar_OCR;
chr7:123186774-123187958	Cone_OCR|AC_OCR|RGC_OCR;
chr17:21193137-21193714	AC_OCR|BC_OCR|RGC_OCR|HC_OCR|MG_OCR;
chr17:76692052-76694559	Rod_OCR|Cone_OCR|BC_OCR;
chr5:24382079-24382716	AC_OCR;AC_specific_OCR;
chr15:78897315-78897505	HC_OCR;HC_specific_OCR;
chr5:37807809-37808189	AC_OCR;AC_specific_OCR;
chr11:133098082-133099352	AC_OCR|RGC_OCR|HC_OCR|MG_OCR;RGC_dar_OCR;
chr7:76591123-76592133	Rod_OCR|Cone_OCR|BC_OCR;
chr13:21387895-21388305	Rod_OCR|Astro_OCR;
chr5:68810499-68811620	Rod_OCR|Cone_OCR;
chr1:85325552-85326250	AC_OCR|HC_OCR;
chr5:150819622-150820893	Rod_OCR|BC_OCR;
chr2:165138060-165138227	Rod_OCR;Rod_specific_OCR;
chr6:147161230-147162574	AC_OCR;AC_specific_OCR;
chr3:113188730-113188896	HC_OCR;HC_specific_OCR;
chr1:86081467-86082263	MG_OCR|Astro_OCR;MG_dar_OCR|Astro_dar_OCR;
chr10:48678649-48678876	AC_OCR;AC_specific_OCR;
chr5:123809760-123810768	Rod_OCR|AC_OCR|BC_OCR;
chr13:19203044-19203275	Rod_OCR|BC_OCR;
chr15:97457407-97457764	AC_OCR|MG_OCR;
chr3:108415802-108416219	Cone_OCR;Cone_specific_OCR;
chrX:31414280-31414464	Rod_OCR;Rod_specific_OCR;
chrX:118772092-118773361	Rod_OCR|Cone_OCR;
chr16:48848185-48849522	AC_OCR|RGC_OCR|HC_OCR;AC_dar_OCR|HC_dar_OCR;
chr2:31243315-31244744	Cone_OCR|BC_OCR;
chr2:166997322-166997557	RGC_OCR;RGC_specific_OCR;
chr22:49937397-49938571	AC_OCR|RGC_OCR|HC_OCR;AC_dar_OCR|RGC_dar_OCR|HC_dar_OCR;
chr10:30504609-30504832	RGC_OCR;RGC_specific_OCR;
chr10:78794756-78795153	BC_OCR;BC_specific_OCR;
chr10:52983700-52983979	RGC_OCR;RGC_specific_OCR;
chrX:95938963-95941133	Rod_OCR|Cone_OCR|AC_OCR|BC_OCR|RGC_OCR|HC_OCR|MG_OCR|Astro_OCR;
chr2:138804287-138805409	BC_OCR|MG_OCR;MG_dar_OCR;
chr3:75047363-75047954	HC_OCR;HC_specific_OCR;
chr16:88073893-88074504	AC_OCR;AC_specific_OCR;
chr4:41392046-41395579	Rod_OCR|Cone_OCR|AC_OCR|MG_OCR;
chr3:111843915-111844856	RGC_OCR;RGC_specific_OCR;RGC_dar_OCR;
chrX:103642928-103643101	Rod_OCR;Rod_specific_OCR;
chr4:13400062-13400385	Rod_OCR;Rod_specific_OCR;
chr17:16958944-16959531	BC_OCR|HC_OCR;
chr9:72238656-72238858	Rod_OCR;Rod_specific_OCR;
chr10:739330-739841	MG_OCR;MG_specific_OCR;MG_dar_OCR;
chr17:76015198-76015682	Rod_OCR|BC_OCR;
chr4:65354745-65355959	MG_OCR;MG_specific_OCR;MG_dar_OCR;
chr3:150676330-150676972	AC_OCR|RGC_OCR|HC_OCR|MG_OCR;
chr3:50238257-50241007	Rod_OCR|Cone_OCR|AC_OCR|BC_OCR|HC_OCR|MG_OCR;Rod_dar_OCR;
chr20:41251817-41252135	AC_OCR;AC_specific_OCR;
chr16:84650282-84652676	Rod_OCR|Cone_OCR|AC_OCR|BC_OCR|RGC_OCR|HC_OCR|MG_OCR|Astro_OCR;
chr5:2675114-2676767	Cone_OCR|AC_OCR|BC_OCR|RGC_OCR;RGC_dar_OCR;
chr10:22227968-22228961	Rod_OCR|Cone_OCR|BC_OCR;
chr14:63517611-63517923	RGC_OCR;RGC_specific_OCR;
chr15:66526385-66526638	HC_OCR;HC_specific_OCR;
chr12:76131075-76131533	Cone_OCR;Cone_specific_OCR;
chr5:40716070-40718720	Rod_OCR|Cone_OCR|AC_OCR|BC_OCR|RGC_OCR|HC_OCR;
chr2:45165478-45166664	Rod_OCR|BC_OCR|RGC_OCR|HC_OCR|MG_OCR|Astro_OCR;BC_dar_OCR|HC_dar_OCR|MG_dar_OCR|Astro_dar_OCR;
chr12:45141391-45143037	Rod_OCR|Cone_OCR|RGC_OCR;Rod_dar_OCR;
chrX:116392151-116392517	AC_OCR;AC_specific_OCR;
chr3:74116485-74116938	AC_OCR|BC_OCR|RGC_OCR|HC_OCR|MG_OCR;
chr2:238418623-238419666	AC_OCR;AC_specific_OCR;AC_dar_OCR;
chr4:32212628-32213244	HC_OCR;HC_specific_OCR;
chr19:57484036-57484251	AC_OCR;AC_specific_OCR;
chr18:23651564-23651875	Cone_OCR;Cone_specific_OCR;
chr12:33505606-33506202	AC_OCR|RGC_OCR|HC_OCR;
chr1:32589618-32589916	Cone_OCR|RGC_OCR;
chr16:7725055-7726256	AC_OCR|HC_OCR|MG_OCR;MG_dar_OCR;
chr7:1844150-1845251	Rod_OCR|Cone_OCR;
chr10:3985887-3986240	Rod_OCR;Rod_specific_OCR;
chr2:100422001-100423436	AC_OCR|BC_OCR|HC_OCR|MG_OCR;HC_dar_OCR;
chr2:109293873-109294104	Cone_OCR;Cone_specific_OCR;
chr13:99791393-99791640	BC_OCR;BC_specific_OCR;
chr10:131791687-131792139	Cone_OCR|RGC_OCR|MG_OCR;
chr20:61306375-61307526	Rod_OCR|AC_OCR|BC_OCR;BC_dar_OCR;
chr12:38858627-38859488	AC_OCR|MG_OCR|Astro_OCR;MG_dar_OCR;
chr9:26979761-26980317	Rod_OCR|RGC_OCR;
chr13:91177544-91177748	AC_OCR;AC_specific_OCR;
chr1:199190226-199190871	AC_OCR;AC_specific_OCR;
chr13:20207195-20208970	Rod_OCR|Cone_OCR|AC_OCR|BC_OCR|RGC_OCR|HC_OCR|MG_OCR|Astro_OCR;
chr11:64068379-64068822	Rod_OCR|Cone_OCR|MG_OCR|Astro_OCR;
chr7:110571369-110571930	Cone_OCR;Cone_specific_OCR;
chr14:31332684-31333037	HC_OCR;HC_specific_OCR;
chr2:46113336-46113643	Cone_OCR|BC_OCR;
chrX:9325386-9326290	MG_OCR;MG_specific_OCR;MG_dar_OCR;
chr17:44505999-44506545	Rod_OCR|Cone_OCR|BC_OCR;
chr12:79075003-79075331	AC_OCR;AC_specific_OCR;
chr1:26567777-26567955	Cone_OCR;Cone_specific_OCR;
chr13:38365935-38366119	AC_OCR;AC_specific_OCR;
chr10:32676086-32676476	MG_OCR;MG_specific_OCR;
chr1:104578683-104579123	Cone_OCR|AC_OCR|BC_OCR|HC_OCR;
chr3:54653717-54653952	RGC_OCR;RGC_specific_OCR;
chr9:114230644-114230927	RGC_OCR;RGC_specific_OCR;
chr6:135592151-135592558	AC_OCR;AC_specific_OCR;
chr12:64712500-64713016	RGC_OCR|MG_OCR;RGC_dar_OCR;
chr14:106525215-106525584	AC_OCR;AC_specific_OCR;
chr6:118956172-118956594	HC_OCR;HC_specific_OCR;
chr5:155310513-155311765	Rod_OCR|Cone_OCR|BC_OCR|HC_OCR;
chr5:57932040-57932628	AC_OCR|MG_OCR;
chr14:53110718-53110956	Rod_OCR;Rod_specific_OCR;
chrX:39625864-39627158	AC_OCR|BC_OCR|MG_OCR|Astro_OCR;Astro_dar_OCR;
chr4:155663119-155663958	AC_OCR|BC_OCR|MG_OCR;
chr16:17406688-17407634	AC_OCR|MG_OCR;
chr1:182250637-182251321	AC_OCR|HC_OCR|MG_OCR|Astro_OCR;MG_dar_OCR|Astro_dar_OCR;
chr6:110508151-110508336	BC_OCR;BC_specific_OCR;
chr20:11604580-11606595	AC_OCR|BC_OCR;
chr3:108349872-108350266	Cone_OCR|AC_OCR;
chr6:58442687-58444425	Rod_OCR;Rod_specific_OCR;
chr18:77696942-77697522	AC_OCR|HC_OCR;
chr2:230562820-230563394	AC_OCR;AC_specific_OCR;
chr2:36024125-36024631	AC_OCR|RGC_OCR;
chr11:35990384-35991561	Cone_OCR|AC_OCR|RGC_OCR;Cone_dar_OCR|RGC_dar_OCR;
chr17:18893614-18894019	AC_OCR;AC_specific_OCR;
chr7:102122842-102123495	AC_OCR|HC_OCR;
chr2:137966230-137966573	AC_OCR|HC_OCR|MG_OCR;
chr5:129061388-129061987	BC_OCR;BC_specific_OCR;
chr2:68410994-68411294	Rod_OCR|Cone_OCR|BC_OCR|HC_OCR;
chr7:87955734-87955925	RGC_OCR;RGC_specific_OCR;
chr6:54717276-54717660	AC_OCR|RGC_OCR;
chr18:12032982-12033494	RGC_OCR;RGC_specific_OCR;
chr2:232660276-232660644	Rod_OCR|Cone_OCR|RGC_OCR|HC_OCR;
chr8:129142194-129143078	RGC_OCR;RGC_specific_OCR;RGC_dar_OCR;
chr18:18887093-18887933	BC_OCR;BC_specific_OCR;
chr12:24204661-24205206	Rod_OCR|Cone_OCR|AC_OCR;
chr12:57848744-57849209	BC_OCR;BC_specific_OCR;BC_dar_OCR;
chr9:6950424-6950661	BC_OCR;BC_specific_OCR;
chr8:22399897-22400242	Cone_OCR|BC_OCR;Cone_dar_OCR;
chr4:108795314-108795619	HC_OCR|Astro_OCR;Astro_dar_OCR;
chr2:98551072-98551400	RGC_OCR;RGC_specific_OCR;
chr17:75539889-75540964	AC_OCR|BC_OCR;
chr3:43134404-43137092	Rod_OCR|Cone_OCR|AC_OCR|BC_OCR|RGC_OCR|HC_OCR|MG_OCR|Astro_OCR;
chr3:152672144-152672313	AC_OCR;AC_specific_OCR;
chr7:105839478-105840111	AC_OCR|RGC_OCR;RGC_dar_OCR;
chr12:6172016-6172846	Rod_OCR|Cone_OCR|AC_OCR|BC_OCR|MG_OCR|Astro_OCR;
chr22:18986609-18987123	AC_OCR|RGC_OCR;RGC_dar_OCR;
chr1:38899561-38899743	Cone_OCR|BC_OCR;
chr9:85017618-85017858	BC_OCR;BC_specific_OCR;
chr10:98240390-98240944	BC_OCR|RGC_OCR;RGC_dar_OCR;
chr1:177250791-177251368	Astro_OCR;Astro_specific_OCR;Astro_dar_OCR;
chr2:71757673-71758191	Rod_OCR|Cone_OCR|BC_OCR|RGC_OCR;
chr1:23070375-23070643	MG_OCR;MG_specific_OCR;
chr5:179371734-179372015	Cone_OCR;Cone_specific_OCR;
chr18:25136738-25137747	AC_OCR|RGC_OCR;AC_dar_OCR|RGC_dar_OCR;
chr5:15473912-15474686	HC_OCR;HC_specific_OCR;HC_dar_OCR;
chr4:23813045-23813265	HC_OCR;HC_specific_OCR;
chr14:34011961-34012380	MG_OCR|Astro_OCR;Astro_dar_OCR;
chr9:9876419-9877218	AC_OCR;AC_specific_OCR;
chrX:67801853-67802206	AC_OCR;AC_specific_OCR;
chr8:81905319-81905548	Rod_OCR;Rod_specific_OCR;
chr8:25134427-25134705	BC_OCR;BC_specific_OCR;
chr2:231712329-231713275	Rod_OCR|Cone_OCR|AC_OCR|BC_OCR|RGC_OCR|HC_OCR|MG_OCR;
chr8:25062932-25063283	BC_OCR;BC_specific_OCR;
chr20:45293446-45294519	RGC_OCR|HC_OCR;
chr8:14601750-14602085	AC_OCR;AC_specific_OCR;
chr8:54316166-54316849	Cone_OCR|BC_OCR;
chr2:179362052-179362245	Rod_OCR;Rod_specific_OCR;
chr4:187924886-187925473	Rod_OCR;Rod_specific_OCR;
chr15:31694401-31695388	AC_OCR|RGC_OCR;
chr8:33702338-33703401	AC_OCR|RGC_OCR|HC_OCR;AC_dar_OCR;
chr10:80577651-80577839	BC_OCR;BC_specific_OCR;
chr17:58663662-58664562	Rod_OCR;Rod_specific_OCR;
chr7:116193878-116194508	RGC_OCR;RGC_specific_OCR;RGC_dar_OCR;
chr4:148168770-148169086	RGC_OCR;RGC_specific_OCR;
chr2:46084117-46084415	BC_OCR;BC_specific_OCR;
chr4:36189448-36189661	BC_OCR;BC_specific_OCR;
chr10:116196057-116196563	Rod_OCR;Rod_specific_OCR;
chr10:18284231-18284419	AC_OCR;AC_specific_OCR;
chr6:159555605-159556299	Rod_OCR|Cone_OCR|AC_OCR|BC_OCR|RGC_OCR|HC_OCR|MG_OCR;
chr5:138168584-138169044	Rod_OCR|Cone_OCR;Cone_dar_OCR;
chr8:33382257-33382915	Rod_OCR;Rod_specific_OCR;
chr20:22814342-22815255	AC_OCR;AC_specific_OCR;AC_dar_OCR;
chr7:97182469-97182944	AC_OCR|HC_OCR;
chr17:29051432-29051719	Rod_OCR;Rod_specific_OCR;
chr15:60209527-60210527	Rod_OCR|Cone_OCR|AC_OCR|BC_OCR|MG_OCR;
chr12:92330351-92331587	AC_OCR|RGC_OCR;RGC_dar_OCR;
chr18:4173631-4174117	AC_OCR;AC_specific_OCR;
chr13:37477929-37479038	AC_OCR|BC_OCR;AC_dar_OCR;
chr12:20687293-20687477	HC_OCR;HC_specific_OCR;
chr22:40503841-40504632	Rod_OCR|Cone_OCR|AC_OCR|RGC_OCR|HC_OCR;
chr9:44036746-44037031	AC_OCR|RGC_OCR;
chr19:34295026-34295670	MG_OCR|Astro_OCR;MG_dar_OCR;
chr22:49747729-49748278	AC_OCR;AC_specific_OCR;
chr9:80431652-80432111	Cone_OCR;Cone_specific_OCR;
chr5:65010349-65010912	MG_OCR;MG_specific_OCR;
chr15:74033599-74033778	RGC_OCR;RGC_specific_OCR;
chr19:50629640-50630413	Rod_OCR|Cone_OCR|AC_OCR|BC_OCR|HC_OCR|MG_OCR;
chr6:79672293-79672884	AC_OCR;AC_specific_OCR;
chr6:39134058-39134771	Rod_OCR|Cone_OCR|AC_OCR|BC_OCR|HC_OCR|MG_OCR;
chr1:117850914-117852155	AC_OCR|RGC_OCR;
chr22:22663753-22664768	Rod_OCR|Cone_OCR;Cone_dar_OCR;
chr10:99280655-99281654	Rod_OCR|Cone_OCR;
chr7:89520778-89520976	AC_OCR;AC_specific_OCR;
chr6:118375775-118376163	BC_OCR;BC_specific_OCR;
chr1:222289713-222290119	AC_OCR|BC_OCR;
chr2:218343502-218345452	AC_OCR|BC_OCR|RGC_OCR|HC_OCR|MG_OCR|Astro_OCR;RGC_dar_OCR|HC_dar_OCR|Astro_dar_OCR;
chr14:74680552-74681515	MG_OCR|Astro_OCR;MG_dar_OCR;
chr8:13395999-13396257	BC_OCR;BC_specific_OCR;
chr5:101553902-101554172	AC_OCR;AC_specific_OCR;
chr8:123647260-123647572	Astro_OCR;Astro_specific_OCR;
chr10:61946140-61946831	AC_OCR|BC_OCR;AC_dar_OCR;
chr12:91317745-91318155	RGC_OCR;RGC_specific_OCR;
chr19:33165660-33169120	Rod_OCR|Cone_OCR|AC_OCR|BC_OCR|RGC_OCR|HC_OCR|MG_OCR|Astro_OCR;
chr10:134724402-134725063	AC_OCR;AC_specific_OCR;
chr20:40145485-40145905	HC_OCR;HC_specific_OCR;
chr2:216836547-216836828	Rod_OCR;Rod_specific_OCR;
chr16:27180874-27181147	AC_OCR|HC_OCR;
chr21:32638811-32639405	AC_OCR|BC_OCR|HC_OCR;
chr2:208047394-208048228	RGC_OCR;RGC_specific_OCR;
chr6:130188849-130189431	Rod_OCR|Cone_OCR;
chr21:44899076-44899535	MG_OCR;MG_specific_OCR;
chr16:70834403-70835885	Rod_OCR|Cone_OCR|AC_OCR|BC_OCR|RGC_OCR|HC_OCR|MG_OCR|Astro_OCR;Rod_dar_OCR;
chr3:144803696-144805825	Rod_OCR|Cone_OCR|RGC_OCR;Rod_dar_OCR;
chr1:95329145-95331328	AC_OCR|RGC_OCR|HC_OCR|MG_OCR|Astro_OCR;AC_dar_OCR|MG_dar_OCR|Astro_dar_OCR;
chr17:80207885-80208362	AC_OCR|BC_OCR;
chr1:107869546-107870236	Cone_OCR|AC_OCR|BC_OCR|RGC_OCR;AC_dar_OCR;
chr11:70422786-70423476	AC_OCR|BC_OCR|RGC_OCR|HC_OCR|MG_OCR;HC_dar_OCR;
chr7:48968210-48968998	RGC_OCR;RGC_specific_OCR;
chr2:102746950-102747498	RGC_OCR;RGC_specific_OCR;RGC_dar_OCR;
chr21:19168363-19168942	AC_OCR|BC_OCR;
chr19:13572444-13572731	AC_OCR;AC_specific_OCR;
chr1:58653808-58654530	BC_OCR;BC_specific_OCR;
chr5:127003218-127004563	Cone_OCR|BC_OCR|RGC_OCR;
chr13:34650824-34653118	Rod_OCR|AC_OCR|BC_OCR|RGC_OCR|HC_OCR;AC_dar_OCR|RGC_dar_OCR;
chr22:19425280-19426456	Rod_OCR|Cone_OCR|AC_OCR;
chr1:224103205-224103800	HC_OCR;HC_specific_OCR;
chr15:29671152-29672144	AC_OCR|HC_OCR|MG_OCR;HC_dar_OCR;
chr18:25412586-25413080	AC_OCR;AC_specific_OCR;
chr15:23033868-23035257	Rod_OCR|Cone_OCR|AC_OCR|BC_OCR|RGC_OCR|HC_OCR|MG_OCR|Astro_OCR;
chr5:89602480-89602660	AC_OCR;AC_specific_OCR;
chr5:174677932-174678552	AC_OCR;AC_specific_OCR;
chr9:108983524-108983727	AC_OCR;AC_specific_OCR;
chr21:19220298-19221104	Rod_OCR|HC_OCR;HC_dar_OCR;
chr2:150249323-150250932	Rod_OCR|Cone_OCR|BC_OCR;Rod_dar_OCR;
chr20:62843706-62844823	AC_OCR|BC_OCR|RGC_OCR|HC_OCR|MG_OCR|Astro_OCR;AC_dar_OCR|RGC_dar_OCR|HC_dar_OCR|MG_dar_OCR;
chr2:48022729-48023227	Rod_OCR|Cone_OCR;
chr6:16187221-16187447	RGC_OCR;RGC_specific_OCR;
chrX:19825093-19825914	Cone_OCR;Cone_specific_OCR;Cone_dar_OCR;
chr9:128811477-128811722	RGC_OCR;RGC_specific_OCR;
chr10:101775146-101775316	HC_OCR;HC_specific_OCR;
chrX:72152278-72152751	RGC_OCR;RGC_specific_OCR;
chr12:45020759-45020928	AC_OCR;AC_specific_OCR;
chr2:63285278-63286667	Cone_OCR|BC_OCR|HC_OCR|MG_OCR|Astro_OCR;Astro_dar_OCR;
chr8:17543518-17543843	BC_OCR;BC_specific_OCR;
chr10:49415593-49416197	HC_OCR;HC_specific_OCR;
chr3:100210542-100212020	Rod_OCR|Cone_OCR|AC_OCR|BC_OCR|RGC_OCR|HC_OCR|MG_OCR|Astro_OCR;
chr18:37171001-37171290	BC_OCR;BC_specific_OCR;
chr8:106746797-106746994	AC_OCR;AC_specific_OCR;
chr1:185362594-185362986	HC_OCR;HC_specific_OCR;
chr6:87772691-87773556	BC_OCR;BC_specific_OCR;
chr2:7451398-7451840	Rod_OCR|Cone_OCR;
chr16:88015815-88017257	Rod_OCR|Cone_OCR|AC_OCR|BC_OCR|RGC_OCR|HC_OCR|MG_OCR|Astro_OCR;
chr1:176758800-176759227	AC_OCR|BC_OCR;
chr11:93318778-93319510	AC_OCR|HC_OCR|MG_OCR|Astro_OCR;HC_dar_OCR;
chr3:123967030-123967849	AC_OCR|RGC_OCR;
chr16:29705359-29706789	AC_OCR|BC_OCR;
chr1:227138710-227138892	HC_OCR;HC_specific_OCR;
chr8:66704597-66704845	AC_OCR;AC_specific_OCR;
chr16:10304696-10305605	AC_OCR;AC_specific_OCR;
chr11:30145385-30145612	RGC_OCR;RGC_specific_OCR;
chr2:236152913-236153861	MG_OCR|Astro_OCR;
chr1:20687376-20688769	Rod_OCR|AC_OCR|BC_OCR|RGC_OCR|HC_OCR|MG_OCR;BC_dar_OCR|MG_dar_OCR;
chr21:26758225-26758795	Rod_OCR|Cone_OCR|AC_OCR|BC_OCR|RGC_OCR|MG_OCR|Astro_OCR;
chr13:113213215-113213664	Cone_OCR;Cone_specific_OCR;
chr6:98116562-98117774	Rod_OCR|Cone_OCR|AC_OCR|BC_OCR|RGC_OCR|HC_OCR|MG_OCR;
chr7:133419594-133420829	Rod_OCR;Rod_specific_OCR;
chr1:36532857-36533073	MG_OCR;MG_specific_OCR;
chr1:216883197-216884890	Rod_OCR|Cone_OCR|AC_OCR|RGC_OCR|HC_OCR;Cone_dar_OCR|RGC_dar_OCR;
chr16:53938213-53939148	AC_OCR|RGC_OCR;RGC_dar_OCR;
chr2:236655992-236656851	BC_OCR|MG_OCR;
chr7:45651541-45652575	Rod_OCR|Cone_OCR|AC_OCR;
chr11:47276288-47276541	RGC_OCR;RGC_specific_OCR;
chr10:76642763-76643829	Rod_OCR|Cone_OCR|BC_OCR;
chr13:114115812-114116196	HC_OCR;HC_specific_OCR;
chr2:64964668-64964876	RGC_OCR;RGC_specific_OCR;
chr13:88812033-88812208	AC_OCR;AC_specific_OCR;
chr18:63434983-63436500	AC_OCR|BC_OCR|RGC_OCR;AC_dar_OCR;
chr4:29466722-29466934	BC_OCR;BC_specific_OCR;
chr5:159388455-159389196	AC_OCR|BC_OCR|HC_OCR;
chr9:80858057-80858573	Rod_OCR|Cone_OCR;Rod_dar_OCR|Cone_dar_OCR;
chr3:39502076-39502518	MG_OCR;MG_specific_OCR;
chr11:130578495-130578909	AC_OCR;AC_specific_OCR;
chr9:126578123-126578475	MG_OCR;MG_specific_OCR;
chr5:142300462-142300708	Rod_OCR;Rod_specific_OCR;
chr11:112953126-112953920	AC_OCR|HC_OCR|MG_OCR|Astro_OCR;MG_dar_OCR;
chr15:76453926-76454718	AC_OCR;AC_specific_OCR;
chr5:163729365-163729801	AC_OCR;AC_specific_OCR;
chr22:44326492-44326734	AC_OCR;AC_specific_OCR;
chr4:111035460-111035889	AC_OCR;AC_specific_OCR;
chr7:133646543-133648315	BC_OCR;BC_specific_OCR;
chr4:36683016-36684265	AC_OCR|RGC_OCR|HC_OCR;
chr14:22961088-22963119	Rod_OCR|Cone_OCR|MG_OCR;Rod_dar_OCR;
chr5:128776851-128777165	AC_OCR;AC_specific_OCR;
chr12:51970028-51971556	Rod_OCR|Cone_OCR|BC_OCR;
chr14:35413014-35413289	Rod_OCR;Rod_specific_OCR;
chr10:120704675-120705443	HC_OCR;HC_specific_OCR;HC_dar_OCR;
chr3:72031829-72032047	AC_OCR|RGC_OCR;
chr14:67727450-67727834	Cone_OCR;Cone_specific_OCR;
chr19:9433959-9435489	Rod_OCR|Cone_OCR|AC_OCR|BC_OCR|RGC_OCR|HC_OCR|MG_OCR|Astro_OCR;
chr12:77212308-77212918	Cone_OCR;Cone_specific_OCR;
chr11:100576555-100576948	Rod_OCR;Rod_specific_OCR;
chr18:56036059-56037736	Cone_OCR|AC_OCR|RGC_OCR|HC_OCR;RGC_dar_OCR;
chr7:141931015-141932854	Rod_OCR|Cone_OCR|BC_OCR;Rod_dar_OCR;
chr4:110542166-110542350	BC_OCR;BC_specific_OCR;
chr11:235676-237369	Rod_OCR|Cone_OCR|AC_OCR|BC_OCR|RGC_OCR|HC_OCR|MG_OCR|Astro_OCR;
chr4:165322396-165322659	HC_OCR;HC_specific_OCR;
chr10:111701179-111701511	AC_OCR;AC_specific_OCR;
chr9:8510518-8510691	BC_OCR;BC_specific_OCR;
chr17:3833586-3834612	AC_OCR;AC_specific_OCR;AC_dar_OCR;
chr18:65750309-65751316	AC_OCR|HC_OCR;HC_dar_OCR;
chr19:42942587-42943490	Rod_OCR|Cone_OCR|AC_OCR|BC_OCR;
chr2:162959396-162959621	AC_OCR;AC_specific_OCR;
chr14:90042620-90043636	AC_OCR|BC_OCR;BC_dar_OCR;
chr1:153618807-153621148	Rod_OCR|Cone_OCR|AC_OCR|BC_OCR|MG_OCR|Astro_OCR;
chr2:186994362-186994642	BC_OCR;BC_specific_OCR;
chr3:35912394-35912765	AC_OCR|RGC_OCR|HC_OCR;
chr11:120375202-120375668	Cone_OCR|AC_OCR;
chr5:22201612-22202860	Rod_OCR|HC_OCR;
chr8:42940971-42941868	Rod_OCR|BC_OCR;BC_dar_OCR;
chr14:56776480-56778174	BC_OCR|RGC_OCR;RGC_dar_OCR;
chr8:86828472-86829643	Rod_OCR|Cone_OCR|AC_OCR|BC_OCR|RGC_OCR|HC_OCR|MG_OCR;
chr8:12207027-12207813	Rod_OCR;Rod_specific_OCR;
chr2:170452985-170453355	BC_OCR;BC_specific_OCR;
chr13:77724522-77724722	Cone_OCR;Cone_specific_OCR;
chr10:62090219-62090804	Rod_OCR;Rod_specific_OCR;
chr2:169543843-169544568	Rod_OCR|AC_OCR|BC_OCR|RGC_OCR|HC_OCR;
chr3:64312580-64313813	Cone_OCR|AC_OCR|BC_OCR|RGC_OCR|HC_OCR;Cone_dar_OCR;
chrX:153127177-153128947	AC_OCR|BC_OCR;
chr3:85414420-85414662	AC_OCR;AC_specific_OCR;
chr1:90364723-90365203	AC_OCR|RGC_OCR;
chr15:59152583-59152754	Rod_OCR;Rod_specific_OCR;
chr1:236006626-236007078	Rod_OCR|Cone_OCR|AC_OCR|BC_OCR|RGC_OCR|HC_OCR|MG_OCR;
chr10:49756167-49756971	BC_OCR|HC_OCR;BC_dar_OCR;
chr15:68881516-68881734	Cone_OCR;Cone_specific_OCR;
chr9:78838613-78839222	AC_OCR|RGC_OCR|MG_OCR;RGC_dar_OCR;
chr2:191519701-191520894	Rod_OCR|AC_OCR|BC_OCR|RGC_OCR|MG_OCR|Astro_OCR;
chr19:5507007-5508040	MG_OCR;MG_specific_OCR;MG_dar_OCR;
chr9:75314857-75315303	Rod_OCR;Rod_specific_OCR;
chr11:62104409-62106283	Rod_OCR|Cone_OCR|AC_OCR|BC_OCR|RGC_OCR|HC_OCR|MG_OCR|Astro_OCR;
chr3:122190401-122190691	Rod_OCR;Rod_specific_OCR;
chr2:55258094-55259276	Cone_OCR|AC_OCR|BC_OCR|RGC_OCR|HC_OCR;
chr4:21550580-21552675	Rod_OCR|Cone_OCR|AC_OCR|RGC_OCR;
chr1:70167830-70168289	BC_OCR;BC_specific_OCR;
chr3:5507213-5508105	AC_OCR|HC_OCR;
chr7:16915430-16915887	BC_OCR;BC_specific_OCR;
chr6:169650791-169651279	AC_OCR;AC_specific_OCR;
chr11:61875113-61876450	Rod_OCR|Cone_OCR|AC_OCR|BC_OCR|RGC_OCR|HC_OCR|MG_OCR;Rod_dar_OCR;
chr8:8254559-8254875	RGC_OCR;RGC_specific_OCR;
chr1:4390653-4392277	BC_OCR;BC_specific_OCR;
chr15:74927343-74929404	Rod_OCR|Cone_OCR|AC_OCR|BC_OCR|HC_OCR|MG_OCR;Rod_dar_OCR|Cone_dar_OCR;
chr2:37897526-37900232	Rod_OCR|Cone_OCR|AC_OCR|BC_OCR|RGC_OCR|HC_OCR|MG_OCR|Astro_OCR;Rod_dar_OCR;
chr17:53167339-53167840	AC_OCR|RGC_OCR;
chr15:85771626-85771832	RGC_OCR;RGC_specific_OCR;
chr9:114143387-114143829	HC_OCR;HC_specific_OCR;
chr3:6686115-6686788	AC_OCR|RGC_OCR|HC_OCR;
chr2:46557217-46559609	Rod_OCR|Cone_OCR|AC_OCR|BC_OCR|MG_OCR|Astro_OCR;Rod_dar_OCR;
chrX:143051676-143052101	AC_OCR|BC_OCR;
chr5:55751955-55752161	MG_OCR;MG_specific_OCR;
chr2:120184336-120184606	MG_OCR;MG_specific_OCR;MG_dar_OCR;
chr8:94311862-94312235	Cone_OCR;Cone_specific_OCR;
chr11:45230947-45232135	AC_OCR|BC_OCR|MG_OCR|Astro_OCR;MG_dar_OCR|Astro_dar_OCR;
chr16:72803174-72804100	Rod_OCR;Rod_specific_OCR;
chr1:95932599-95932874	MG_OCR;MG_specific_OCR;
chr1:20238271-20239168	AC_OCR|RGC_OCR|HC_OCR;AC_dar_OCR|RGC_dar_OCR|HC_dar_OCR;
chr5:2611675-2613273	AC_OCR|RGC_OCR|MG_OCR;RGC_dar_OCR;
chrX:40282350-40283227	Rod_OCR|Cone_OCR|BC_OCR|RGC_OCR|MG_OCR|Astro_OCR;RGC_dar_OCR|MG_dar_OCR|Astro_dar_OCR;
chr14:90753425-90755497	Cone_OCR|AC_OCR|BC_OCR|RGC_OCR;BC_dar_OCR;
chr12:69903877-69904105	BC_OCR;BC_specific_OCR;
chr11:80835797-80836420	BC_OCR;BC_specific_OCR;
chr1:237402631-237402906	BC_OCR;BC_specific_OCR;
chr9:120165620-120166466	AC_OCR|BC_OCR|RGC_OCR|HC_OCR;RGC_dar_OCR;
chr5:50697981-50698519	RGC_OCR;RGC_specific_OCR;RGC_dar_OCR;
chr1:178878842-178879064	Rod_OCR;Rod_specific_OCR;
chr4:88478534-88478918	AC_OCR;AC_specific_OCR;
chr2:46295079-46295325	BC_OCR;BC_specific_OCR;
chr22:24690804-24691198	MG_OCR|Astro_OCR;
chr16:47639525-47640159	Rod_OCR|Cone_OCR;
chr1:1670624-1671125	HC_OCR;HC_specific_OCR;
chr20:57656411-57656598	HC_OCR;HC_specific_OCR;
chr10:62096695-62097025	MG_OCR;MG_specific_OCR;
chr13:66919019-66920931	AC_OCR|BC_OCR|RGC_OCR|MG_OCR|Astro_OCR;Astro_dar_OCR;
chr11:102849078-102849291	HC_OCR;HC_specific_OCR;
chr14:64647864-64648189	MG_OCR;MG_specific_OCR;
chr1:156205008-156205348	Rod_OCR|Cone_OCR;
chr5:146879915-146880150	Rod_OCR;Rod_specific_OCR;
chr2:225547964-225548401	BC_OCR;BC_specific_OCR;
chr9:93287397-93287578	RGC_OCR;RGC_specific_OCR;
chr16:87524346-87525823	Rod_OCR|Cone_OCR|AC_OCR|BC_OCR;
chr8:57967024-57968050	Rod_OCR|AC_OCR|MG_OCR;
chr14:103407981-103408466	AC_OCR;AC_specific_OCR;
chr4:141926193-141926899	Rod_OCR|Cone_OCR;
chr10:60746837-60748159	AC_OCR|RGC_OCR|MG_OCR;
chr8:17468057-17469003	RGC_OCR;RGC_specific_OCR;RGC_dar_OCR;
chr2:162209836-162210361	AC_OCR|RGC_OCR|HC_OCR;
chr4:100861530-100861700	Rod_OCR;Rod_specific_OCR;
chr20:25185289-25187066	Cone_OCR|AC_OCR|BC_OCR|RGC_OCR|HC_OCR;
chrX:149466130-149467155	MG_OCR;MG_specific_OCR;MG_dar_OCR;
chr3:189556880-189557879	Cone_OCR|BC_OCR|RGC_OCR;
chr15:73097024-73097402	HC_OCR;HC_specific_OCR;
chr1:232852255-232852475	Rod_OCR;Rod_specific_OCR;
chr5:86517510-86517692	Rod_OCR;Rod_specific_OCR;
chr12:40706136-40707014	AC_OCR|HC_OCR|MG_OCR;
chr11:31855316-31856294	Cone_OCR|AC_OCR|HC_OCR;HC_dar_OCR;
chr6:158270008-158270781	AC_OCR;AC_specific_OCR;
chr8:128190897-128191319	Rod_OCR|Cone_OCR|BC_OCR;
chr5:118873655-118873890	MG_OCR;MG_specific_OCR;
chr17:41480150-41480370	Rod_OCR;Rod_specific_OCR;
chr3:47511247-47512279	Rod_OCR|Cone_OCR|BC_OCR;
chr13:47697683-47698116	AC_OCR;AC_specific_OCR;
chr3:190278085-190279713	Cone_OCR|BC_OCR;Cone_dar_OCR;
chr13:42514801-42516191	Rod_OCR|BC_OCR;
chr4:3313040-3313863	RGC_OCR;RGC_specific_OCR;RGC_dar_OCR;
chr2:44734459-44734666	AC_OCR|HC_OCR;
chr14:50254687-50255530	Rod_OCR|Cone_OCR|AC_OCR;
chr2:33035854-33036343	AC_OCR;AC_specific_OCR;
chr11:65995054-65996263	AC_OCR|BC_OCR;
chr3:29291017-29291932	AC_OCR|RGC_OCR|HC_OCR;RGC_dar_OCR;
chr1:40377720-40377988	AC_OCR|BC_OCR;
chr4:167935164-167935341	BC_OCR;BC_specific_OCR;
chr6:146733075-146733643	AC_OCR;AC_specific_OCR;
chr2:178589155-178590158	Rod_OCR|Cone_OCR|AC_OCR|BC_OCR|RGC_OCR|HC_OCR|MG_OCR;RGC_dar_OCR|HC_dar_OCR;
chr6:10170615-10171175	Rod_OCR;Rod_specific_OCR;
chr1:110672371-110674349	AC_OCR|BC_OCR|RGC_OCR|HC_OCR;
chr14:30766377-30767303	BC_OCR|RGC_OCR;BC_dar_OCR|RGC_dar_OCR;
chr4:190474186-190474502	AC_OCR;AC_specific_OCR;
chr12:103402311-103402858	Rod_OCR;Rod_specific_OCR;
chr4:82507282-82507976	Rod_OCR|Cone_OCR|AC_OCR|BC_OCR;
chr4:4428654-4429841	MG_OCR|Astro_OCR;Astro_dar_OCR;
chrX:52978831-52979037	Astro_OCR;Astro_specific_OCR;
chr7:148767631-148768159	RGC_OCR;RGC_specific_OCR;RGC_dar_OCR;
chr2:37741369-37741533	Rod_OCR;Rod_specific_OCR;
chr19:50215810-50216128	BC_OCR;BC_specific_OCR;
chr4:13992021-13993262	AC_OCR|BC_OCR|RGC_OCR|HC_OCR|MG_OCR;RGC_dar_OCR;
chr9:129088189-129090561	Rod_OCR|Cone_OCR|AC_OCR|BC_OCR|RGC_OCR|HC_OCR|MG_OCR|Astro_OCR;Rod_dar_OCR;
chr4:88638370-88639703	AC_OCR;AC_specific_OCR;AC_dar_OCR;
chr18:8864782-8865205	Cone_OCR;Cone_specific_OCR;
chr1:183796105-183797696	AC_OCR|HC_OCR|MG_OCR|Astro_OCR;MG_dar_OCR|Astro_dar_OCR;
chr1:210888425-210888784	AC_OCR;AC_specific_OCR;
chr2:158901817-158902273	Rod_OCR;Rod_specific_OCR;
chr9:114768176-114769531	Rod_OCR|Cone_OCR|BC_OCR|RGC_OCR;Cone_dar_OCR;
chr12:95880329-95881057	Rod_OCR|Cone_OCR;
chr1:9307506-9308518	AC_OCR|RGC_OCR|HC_OCR|Astro_OCR;RGC_dar_OCR;
chr16:24764409-24765030	Cone_OCR|AC_OCR|BC_OCR|RGC_OCR;
chr6:39891109-39892691	AC_OCR|BC_OCR|MG_OCR|Astro_OCR;MG_dar_OCR|Astro_dar_OCR;
chr8:20021404-20021733	AC_OCR|HC_OCR;
chr21:34068023-34068439	Rod_OCR|Cone_OCR;
chr3:135196978-135197223	BC_OCR;BC_specific_OCR;
chr4:122647596-122648424	Rod_OCR|Cone_OCR|AC_OCR|BC_OCR|RGC_OCR|HC_OCR|MG_OCR;
chr10:5413935-5414505	AC_OCR;AC_specific_OCR;
chr7:120770109-120770346	RGC_OCR;RGC_specific_OCR;RGC_dar_OCR;
chr19:2668038-2669229	Rod_OCR|Cone_OCR|MG_OCR;MG_dar_OCR;
chr6:80360794-80361849	AC_OCR|HC_OCR;AC_dar_OCR;
chr3:35292420-35293121	MG_OCR;MG_specific_OCR;
chr13:97475083-97475420	AC_OCR|HC_OCR;
chr15:53454067-53454490	MG_OCR;MG_specific_OCR;
chr17:63437958-63438226	RGC_OCR;RGC_specific_OCR;
chr10:77384413-77384934	MG_OCR;MG_specific_OCR;
chr3:37983090-37983728	AC_OCR|BC_OCR;
chr12:67394809-67396391	AC_OCR|RGC_OCR;AC_dar_OCR;
chr5:15521463-15523211	AC_OCR|HC_OCR;HC_dar_OCR;
chr17:13820409-13821727	Rod_OCR|Cone_OCR|BC_OCR|HC_OCR;Cone_dar_OCR;
chr7:98910136-98911182	Rod_OCR|Cone_OCR|AC_OCR|BC_OCR|HC_OCR|MG_OCR;
chr11:20569817-20571099	Rod_OCR|Cone_OCR;
chr13:113838174-113838447	Cone_OCR;Cone_specific_OCR;
chr6:44077078-44078296	BC_OCR;BC_specific_OCR;
chr9:106759412-106760591	AC_OCR|BC_OCR;BC_dar_OCR;
chr10:93986327-93987173	Rod_OCR|Cone_OCR|AC_OCR|BC_OCR|HC_OCR;
chr14:59552852-59553718	AC_OCR|BC_OCR|HC_OCR;HC_dar_OCR;
chr1:53590687-53591097	AC_OCR;AC_specific_OCR;
chr2:162051635-162053261	Rod_OCR|Cone_OCR;
chr4:42401222-42402111	AC_OCR;AC_specific_OCR;
chr11:7807887-7808116	Rod_OCR;Rod_specific_OCR;
chr19:2227434-2227605	MG_OCR;MG_specific_OCR;
chr7:149129577-149129909	Rod_OCR;Rod_specific_OCR;
chr6:83878324-83878662	Rod_OCR;Rod_specific_OCR;
chr6:87894395-87894801	Rod_OCR|BC_OCR|RGC_OCR;
chr18:55626427-55626997	Cone_OCR|AC_OCR|RGC_OCR|MG_OCR|Astro_OCR;
chr3:4171346-4172482	BC_OCR;BC_specific_OCR;
chr3:8354409-8354650	BC_OCR;BC_specific_OCR;
chr3:75338714-75339554	Rod_OCR|Cone_OCR|BC_OCR;
chr10:18800507-18801222	Rod_OCR|AC_OCR|RGC_OCR;
chr5:90281074-90281776	Rod_OCR|Cone_OCR|BC_OCR;Cone_dar_OCR;
chr2:153861143-153862052	AC_OCR|RGC_OCR|HC_OCR;
chr6:145265418-145265615	AC_OCR;AC_specific_OCR;
chrX:71011049-71011315	BC_OCR;BC_specific_OCR;
chr7:145091332-145091614	AC_OCR;AC_specific_OCR;
chr1:178715045-178715234	Rod_OCR;Rod_specific_OCR;
chr21:27922592-27923497	HC_OCR;HC_specific_OCR;
chr6:14150023-14151018	AC_OCR|HC_OCR|MG_OCR;HC_dar_OCR;
chr3:53450333-53450672	Rod_OCR|Cone_OCR;
chr7:29970034-29970634	Rod_OCR|Cone_OCR;
chr7:18033660-18034544	AC_OCR|MG_OCR;
chr1:186951052-186952992	Rod_OCR|Cone_OCR|AC_OCR|RGC_OCR|HC_OCR|MG_OCR;AC_dar_OCR;
chr5:156008308-156008919	Cone_OCR;Cone_specific_OCR;
chr7:22089305-22090157	AC_OCR|BC_OCR|HC_OCR;
chr7:149796979-149797398	AC_OCR|HC_OCR;
chr16:90196218-90196612	AC_OCR;AC_specific_OCR;
chrX:117996171-117997890	Rod_OCR|Cone_OCR;
chr20:22140877-22141335	AC_OCR;AC_specific_OCR;AC_dar_OCR;
chr2:174789664-174790037	Rod_OCR|Cone_OCR|BC_OCR;
chr11:122592651-122593044	RGC_OCR;RGC_specific_OCR;RGC_dar_OCR;
chr17:27180997-27182461	Rod_OCR|Cone_OCR|AC_OCR|BC_OCR|RGC_OCR|HC_OCR|MG_OCR|Astro_OCR;
chr5:125798091-125798777	Cone_OCR|HC_OCR;
chr10:76727684-76729518	Rod_OCR|AC_OCR|BC_OCR;
chr10:98711558-98712389	Rod_OCR|Cone_OCR;
chr14:107238974-107239785	Rod_OCR|Cone_OCR;
chr1:177024906-177025244	HC_OCR;HC_specific_OCR;
chr12:51585115-51586567	Rod_OCR|Cone_OCR|BC_OCR;
chr2:180312338-180312767	BC_OCR;BC_specific_OCR;
chr17:48690429-48690677	Astro_OCR;Astro_specific_OCR;
chr1:22152840-22153885	Cone_OCR|BC_OCR;Cone_dar_OCR|BC_dar_OCR;
chr6:151242131-151242414	Cone_OCR;Cone_specific_OCR;
chr3:152686171-152686716	AC_OCR|HC_OCR;
chr3:87784084-87784745	AC_OCR|RGC_OCR;RGC_dar_OCR;
chr1:19566158-19568300	Rod_OCR|Cone_OCR|AC_OCR|BC_OCR|RGC_OCR|HC_OCR|MG_OCR|Astro_OCR;Rod_dar_OCR;
chrX:124597179-124597477	RGC_OCR;RGC_specific_OCR;
chr20:35095089-35095878	Rod_OCR|Cone_OCR|AC_OCR|HC_OCR|MG_OCR;
chr7:157611610-157612751	AC_OCR|RGC_OCR|HC_OCR|MG_OCR;RGC_dar_OCR;
chr12:77393117-77393555	BC_OCR;BC_specific_OCR;
chr3:158441602-158442861	Rod_OCR|Cone_OCR|BC_OCR;
chr7:48194362-48194600	Cone_OCR|AC_OCR;
chr17:63341389-63341556	Astro_OCR;Astro_specific_OCR;
chr4:37719545-37720155	AC_OCR;AC_specific_OCR;
chr7:41237319-41237994	AC_OCR;AC_specific_OCR;
chr19:42540754-42543443	Rod_OCR|Cone_OCR|AC_OCR|BC_OCR|RGC_OCR|HC_OCR;
chr8:65487736-65489076	Cone_OCR|AC_OCR|BC_OCR|HC_OCR|MG_OCR;
chr6:88874445-88874674	Rod_OCR;Rod_specific_OCR;
chr5:21920278-21920739	Rod_OCR|AC_OCR|BC_OCR|HC_OCR;Rod_dar_OCR;
chr8:16568455-16568975	AC_OCR|RGC_OCR;
chr10:32670759-32670980	AC_OCR;AC_specific_OCR;
chr6:82902433-82902757	HC_OCR;HC_specific_OCR;
chr1:63190842-63192043	MG_OCR|Astro_OCR;Astro_dar_OCR;
chr2:106228792-106228978	BC_OCR;BC_specific_OCR;
chr12:107248430-107249002	AC_OCR|HC_OCR;
chr2:40925293-40925610	AC_OCR;AC_specific_OCR;
chr4:142289539-142289946	Cone_OCR;Cone_specific_OCR;
chr7:87935808-87936369	RGC_OCR|MG_OCR;
chr5:116540726-116541736	AC_OCR|BC_OCR;
chr3:26539416-26540046	AC_OCR|HC_OCR;
chrX:15905128-15905433	BC_OCR;BC_specific_OCR;
chr3:57041366-57042594	MG_OCR|Astro_OCR;MG_dar_OCR|Astro_dar_OCR;
chr11:36300135-36300792	AC_OCR;AC_specific_OCR;
chr10:18665443-18665747	Cone_OCR;Cone_specific_OCR;Cone_dar_OCR;
chr17:50199927-50200260	BC_OCR;BC_specific_OCR;
chr8:37532740-37533404	Cone_OCR;Cone_specific_OCR;
chr2:52821882-52822106	AC_OCR;AC_specific_OCR;
chr3:10215466-10216081	AC_OCR|MG_OCR|Astro_OCR;Astro_dar_OCR;
chr6:47094272-47095209	AC_OCR|RGC_OCR|MG_OCR;RGC_dar_OCR;
chr8:126514211-126514790	AC_OCR|RGC_OCR;RGC_dar_OCR;
chr21:41769994-41770469	RGC_OCR;RGC_specific_OCR;RGC_dar_OCR;
chr15:78067256-78067584	AC_OCR;AC_specific_OCR;
chr2:143540458-143540875	AC_OCR;AC_specific_OCR;
chr7:132339930-132340694	HC_OCR;HC_specific_OCR;
chr9:137545827-137546670	Cone_OCR|HC_OCR;
chr14:102452799-102454143	Rod_OCR|Cone_OCR|BC_OCR;
chr2:134415596-134416637	Cone_OCR|BC_OCR|MG_OCR;BC_dar_OCR;
chr4:118691202-118692180	AC_OCR|HC_OCR|MG_OCR;
chr11:86205417-86205889	MG_OCR;MG_specific_OCR;
chr7:100087184-100088322	AC_OCR|BC_OCR|RGC_OCR|HC_OCR;AC_dar_OCR|BC_dar_OCR|HC_dar_OCR;
chr17:55979487-55981246	Rod_OCR|Cone_OCR|BC_OCR|MG_OCR|Astro_OCR;
chr1:244855964-244856235	RGC_OCR;RGC_specific_OCR;
chr14:89645646-89648314	AC_OCR|BC_OCR|RGC_OCR|HC_OCR;AC_dar_OCR|BC_dar_OCR|RGC_dar_OCR;
chr17:30263322-30265047	Rod_OCR|Cone_OCR|AC_OCR|BC_OCR|RGC_OCR|HC_OCR|MG_OCR|Astro_OCR;
chr22:30066081-30067260	Cone_OCR|AC_OCR|HC_OCR|MG_OCR|Astro_OCR;Cone_dar_OCR;
chr10:124006281-124007834	AC_OCR|RGC_OCR|HC_OCR;RGC_dar_OCR;
chr22:42510646-42511312	Rod_OCR|Cone_OCR|BC_OCR;
chr9:137497257-137497440	HC_OCR;HC_specific_OCR;
chr2:191434524-191436027	Rod_OCR|Cone_OCR;
chr2:231672847-231673063	Cone_OCR;Cone_specific_OCR;
chr2:69566564-69566751	RGC_OCR;RGC_specific_OCR;
chr6:131168874-131169118	RGC_OCR;RGC_specific_OCR;
chr18:4358310-4359000	AC_OCR|BC_OCR;AC_dar_OCR;
chr18:62275668-62276545	Rod_OCR|Cone_OCR;
chr2:239255132-239255696	HC_OCR|Astro_OCR;
chr4:141084260-141084591	Astro_OCR;Astro_specific_OCR;
chr14:53317328-53317565	MG_OCR;MG_specific_OCR;
chr15:74842845-74844455	Rod_OCR|Cone_OCR;Cone_dar_OCR;
chr2:157609071-157610043	Rod_OCR|Cone_OCR;
chr18:53315973-53316574	Cone_OCR|BC_OCR;
chr5:59451699-59452039	MG_OCR;MG_specific_OCR;
chr7:22929488-22929718	BC_OCR;BC_specific_OCR;
chr12:81584384-81584658	BC_OCR;BC_specific_OCR;
chr2:142833075-142834140	AC_OCR;AC_specific_OCR;
chr20:37035783-37037853	Rod_OCR|Cone_OCR|AC_OCR|BC_OCR|RGC_OCR|HC_OCR;
chr13:112675095-112675357	RGC_OCR;RGC_specific_OCR;
chr5:6674802-6675672	MG_OCR;MG_specific_OCR;MG_dar_OCR;
chr3:177703474-177704292	AC_OCR|HC_OCR;
chr17:15074355-15075365	Rod_OCR|Cone_OCR|AC_OCR|BC_OCR|RGC_OCR|HC_OCR|MG_OCR;
chr2:35573856-35574096	BC_OCR;BC_specific_OCR;
chr4:74519167-74519872	Rod_OCR|AC_OCR|BC_OCR|HC_OCR|MG_OCR;
chr6:110198770-110199591	AC_OCR|RGC_OCR|MG_OCR;RGC_dar_OCR;
chr6:64106638-64107341	Rod_OCR;Rod_specific_OCR;
chr6:155230478-155231568	Cone_OCR|AC_OCR|BC_OCR|HC_OCR;
chr7:55207937-55208549	MG_OCR;MG_specific_OCR;
chr9:79196532-79197320	AC_OCR|HC_OCR;HC_dar_OCR;
chr9:763936-764684	Rod_OCR|Cone_OCR|AC_OCR|BC_OCR|MG_OCR|Astro_OCR;
chr11:86369594-86370231	AC_OCR|BC_OCR|RGC_OCR|HC_OCR;RGC_dar_OCR;
chr5:112941430-112942836	Rod_OCR|Cone_OCR|AC_OCR|BC_OCR|RGC_OCR|HC_OCR|MG_OCR;
chr9:129289694-129290317	MG_OCR;MG_specific_OCR;MG_dar_OCR;
chr1:20851264-20851836	MG_OCR;MG_specific_OCR;MG_dar_OCR;
chr10:64067961-64068197	AC_OCR;AC_specific_OCR;
chr9:126703072-126704299	AC_OCR|HC_OCR;HC_dar_OCR;
chr12:95770954-95771949	Cone_OCR;Cone_specific_OCR;Cone_dar_OCR;
chr15:59816467-59816849	MG_OCR;MG_specific_OCR;
chr22:19287469-19287807	RGC_OCR|HC_OCR;
chr22:36463373-36463744	Rod_OCR|Cone_OCR;
chr14:60727263-60727456	AC_OCR;AC_specific_OCR;
chr1:45060581-45061376	Rod_OCR|Cone_OCR|AC_OCR|BC_OCR|RGC_OCR|HC_OCR|MG_OCR|Astro_OCR;
chr14:52871197-52871469	Cone_OCR;Cone_specific_OCR;
chr3:155927363-155928610	AC_OCR|HC_OCR;HC_dar_OCR;
chr6:157329608-157330014	Rod_OCR|Cone_OCR;
chr7:118132687-118132866	AC_OCR;AC_specific_OCR;
chr8:140227386-140228377	AC_OCR|HC_OCR;
chr6:159179211-159180103	Cone_OCR|AC_OCR|BC_OCR;
chr21:40561784-40561982	Rod_OCR;Rod_specific_OCR;
chr1:94316240-94316538	Rod_OCR|AC_OCR|RGC_OCR|HC_OCR;
chr14:33117363-33118310	AC_OCR|RGC_OCR|HC_OCR|MG_OCR;RGC_dar_OCR;
chr15:89224993-89225463	Astro_OCR;Astro_specific_OCR;
chr19:47359198-47359902	Rod_OCR|Cone_OCR|AC_OCR|BC_OCR|RGC_OCR|HC_OCR|MG_OCR|Astro_OCR;
chr8:118586645-118587421	Cone_OCR|AC_OCR|BC_OCR;Cone_dar_OCR;
chr6:155345916-155348253	Cone_OCR|AC_OCR|RGC_OCR|MG_OCR;Cone_dar_OCR;
chr8:113535840-113536210	AC_OCR;AC_specific_OCR;
chr2:120727168-120727358	HC_OCR;HC_specific_OCR;
chr7:142591648-142592060	AC_OCR;AC_specific_OCR;
chr4:112751138-112751348	RGC_OCR;RGC_specific_OCR;
chr11:29107613-29108361	AC_OCR;AC_specific_OCR;
chr11:65546732-65549403	Rod_OCR|Cone_OCR|AC_OCR|BC_OCR|RGC_OCR|HC_OCR|MG_OCR|Astro_OCR;
chr5:136207607-136208204	MG_OCR;MG_specific_OCR;
chr7:78824589-78825344	Rod_OCR|Cone_OCR|AC_OCR|BC_OCR;Cone_dar_OCR;
chr18:68026724-68027387	HC_OCR;HC_specific_OCR;HC_dar_OCR;
chr10:34455951-34456396	AC_OCR;AC_specific_OCR;
chr15:44083563-44085462	Rod_OCR|Cone_OCR|AC_OCR|BC_OCR|RGC_OCR|HC_OCR|MG_OCR|Astro_OCR;
chr4:53504965-53505146	AC_OCR;AC_specific_OCR;
chr1:101630287-101631239	MG_OCR;MG_specific_OCR;MG_dar_OCR;
chr11:116046216-116047283	Rod_OCR|Cone_OCR|AC_OCR|BC_OCR;Cone_dar_OCR|BC_dar_OCR;
chr10:134430348-134431420	AC_OCR|BC_OCR|RGC_OCR|HC_OCR;AC_dar_OCR;
chr6:170247262-170247671	AC_OCR;AC_specific_OCR;
chr1:71519410-71521498	Rod_OCR|Cone_OCR|AC_OCR|HC_OCR;
chr10:88235309-88236419	Rod_OCR|HC_OCR;
chr17:75313195-75313999	BC_OCR;BC_specific_OCR;
chr8:142842819-142844239	BC_OCR;BC_specific_OCR;BC_dar_OCR;
chr9:106207152-106207371	HC_OCR;HC_specific_OCR;
chr4:147960719-147961842	AC_OCR|RGC_OCR|HC_OCR;AC_dar_OCR|RGC_dar_OCR;
chr12:56222829-56224989	Rod_OCR|Cone_OCR|AC_OCR|BC_OCR|RGC_OCR|HC_OCR|MG_OCR|Astro_OCR;
chr5:166559291-166560732	AC_OCR|RGC_OCR;RGC_dar_OCR;
chr15:69514653-69514851	Cone_OCR;Cone_specific_OCR;
chr22:33836185-33836693	BC_OCR;BC_specific_OCR;
chr9:89942479-89943513	AC_OCR|BC_OCR|HC_OCR;
chr7:46573949-46574999	AC_OCR|HC_OCR|MG_OCR|Astro_OCR;MG_dar_OCR|Astro_dar_OCR;
chr7:104185992-104186309	Rod_OCR;Rod_specific_OCR;
chr11:28890769-28891062	AC_OCR|HC_OCR;
chrX:39672683-39673954	Rod_OCR|Cone_OCR|AC_OCR|BC_OCR|HC_OCR|MG_OCR|Astro_OCR;BC_dar_OCR|MG_dar_OCR|Astro_dar_OCR;
chr13:68418519-68418724	AC_OCR;AC_specific_OCR;
chr2:24763371-24763600	Rod_OCR;Rod_specific_OCR;
chr3:159098547-159099090	AC_OCR|BC_OCR|RGC_OCR;
chr11:27307410-27307664	RGC_OCR;RGC_specific_OCR;
chr6:132572110-132572898	BC_OCR;BC_specific_OCR;
chr12:7504798-7505351	BC_OCR;BC_specific_OCR;
chr13:97215870-97216172	AC_OCR;AC_specific_OCR;
chr11:100996723-100997240	Rod_OCR|Cone_OCR;
chr8:28730067-28730523	Rod_OCR|Cone_OCR;Cone_dar_OCR;
chrX:39573658-39574296	RGC_OCR|MG_OCR;
chr8:143483465-143485896	Rod_OCR|Cone_OCR|AC_OCR|BC_OCR|RGC_OCR|HC_OCR|MG_OCR|Astro_OCR;
chr15:46604339-46604958	Rod_OCR|Cone_OCR|AC_OCR|BC_OCR|RGC_OCR|HC_OCR|MG_OCR;
chr3:192032763-192032956	RGC_OCR;RGC_specific_OCR;
chr3:9217634-9218076	Cone_OCR|BC_OCR;
chr5:142396059-142396985	AC_OCR|HC_OCR;HC_dar_OCR;
chr2:62056967-62057143	AC_OCR;AC_specific_OCR;
chr12:108452209-108452650	BC_OCR;BC_specific_OCR;
chr8:98483232-98483902	HC_OCR;HC_specific_OCR;
chr13:94607530-94607838	BC_OCR;BC_specific_OCR;
chr8:56740372-56740738	BC_OCR;BC_specific_OCR;
chr4:139506340-139507231	AC_OCR|MG_OCR;
chr4:180119298-180119475	HC_OCR;HC_specific_OCR;
chr11:24537121-24537545	AC_OCR;AC_specific_OCR;
chr17:61796365-61796542	AC_OCR;AC_specific_OCR;
chr1:52067654-52067846	BC_OCR;BC_specific_OCR;
chr12:98766223-98767351	Rod_OCR|Cone_OCR|AC_OCR|BC_OCR|RGC_OCR|HC_OCR;
chr16:4139212-4140837	AC_OCR|MG_OCR;
chr5:58634060-58634511	Rod_OCR|AC_OCR;
chr13:89281026-89281582	AC_OCR|HC_OCR;AC_dar_OCR;
chr2:15585210-15585615	Rod_OCR;Rod_specific_OCR;
chr13:29897946-29899089	AC_OCR|BC_OCR|RGC_OCR|HC_OCR|MG_OCR;BC_dar_OCR;
chr12:103508506-103508808	MG_OCR;MG_specific_OCR;
chr12:107189221-107189512	Rod_OCR;Rod_specific_OCR;
chr9:127313863-127314844	Rod_OCR|Cone_OCR|AC_OCR|BC_OCR|RGC_OCR|HC_OCR|MG_OCR|Astro_OCR;Cone_dar_OCR|RGC_dar_OCR;
chr13:49159221-49159989	AC_OCR|MG_OCR|Astro_OCR;MG_dar_OCR|Astro_dar_OCR;
chr6:83881346-83881544	Rod_OCR;Rod_specific_OCR;
chr12:78876896-78877647	Rod_OCR;Rod_specific_OCR;
chr4:141873045-141874828	Rod_OCR|Cone_OCR|BC_OCR;Cone_dar_OCR;
chr17:55502053-55502977	Rod_OCR|Cone_OCR;
chr5:11324072-11325278	MG_OCR|Astro_OCR;Astro_dar_OCR;
chr13:25951297-25951613	RGC_OCR;RGC_specific_OCR;
chr9:97531212-97531446	HC_OCR;HC_specific_OCR;
chr6:71767685-71767992	HC_OCR;HC_specific_OCR;
chr15:61384584-61384956	BC_OCR;BC_specific_OCR;
chr6:10769661-10772240	Rod_OCR|Cone_OCR;Rod_dar_OCR;
chr7:74290194-74291695	Rod_OCR|AC_OCR|RGC_OCR|HC_OCR|MG_OCR|Astro_OCR;
chr4:99367614-99368736	AC_OCR|HC_OCR|MG_OCR;
chr10:60953808-60954058	Rod_OCR;Rod_specific_OCR;
chr3:30771236-30771892	RGC_OCR;RGC_specific_OCR;RGC_dar_OCR;
chr17:35911031-35912157	Cone_OCR|BC_OCR;
chr15:74725646-74727652	Rod_OCR|Cone_OCR|AC_OCR|BC_OCR|RGC_OCR|HC_OCR|MG_OCR|Astro_OCR;Rod_dar_OCR;
chr8:11812760-11814082	AC_OCR|HC_OCR|MG_OCR|Astro_OCR;MG_dar_OCR|Astro_dar_OCR;
chr4:146220758-146221090	AC_OCR;AC_specific_OCR;
chr1:71926808-71927585	MG_OCR;MG_specific_OCR;
chr6:138983687-138983849	MG_OCR;MG_specific_OCR;
chr2:77744723-77744892	MG_OCR;MG_specific_OCR;
chr16:64344804-64345018	AC_OCR;AC_specific_OCR;
chr18:56981777-56982068	Rod_OCR|BC_OCR;
chr12:3107840-3108885	AC_OCR|BC_OCR|RGC_OCR;RGC_dar_OCR;
chr1:173508931-173509747	Astro_OCR;Astro_specific_OCR;Astro_dar_OCR;
chr15:51869245-51869515	HC_OCR;HC_specific_OCR;
chr13:76325245-76325440	HC_OCR;HC_specific_OCR;
chr2:229524567-229525165	BC_OCR;BC_specific_OCR;
chr2:67508234-67508686	AC_OCR;AC_specific_OCR;
chr10:7650012-7650363	AC_OCR;AC_specific_OCR;
chr4:121637646-121638153	RGC_OCR;RGC_specific_OCR;
chr19:19570418-19571142	Cone_OCR;Cone_specific_OCR;Cone_dar_OCR;
chr11:893796-894019	Cone_OCR;Cone_specific_OCR;
chr4:162526976-162527676	Rod_OCR|BC_OCR;
chr10:56172240-56173108	Rod_OCR|Cone_OCR|HC_OCR;
chr2:105851492-105852499	Rod_OCR|Cone_OCR|AC_OCR|BC_OCR|RGC_OCR|HC_OCR;RGC_dar_OCR;
chr17:17830281-17830805	AC_OCR|BC_OCR|HC_OCR;
chr14:91171814-91172802	HC_OCR;HC_specific_OCR;HC_dar_OCR;
chr3:99838779-99839802	AC_OCR|BC_OCR;
chr17:49823457-49824003	HC_OCR;HC_specific_OCR;
chr3:3300803-3301241	AC_OCR|HC_OCR;
chr12:79339423-79339764	Rod_OCR|Cone_OCR;
chr22:45265677-45266751	AC_OCR|BC_OCR|RGC_OCR|HC_OCR;
chr10:56361525-56361725	Cone_OCR;Cone_specific_OCR;
chr6:135127768-135128054	AC_OCR;AC_specific_OCR;
chr14:36348984-36349678	AC_OCR|BC_OCR;
chr2:232536268-232536710	AC_OCR;AC_specific_OCR;
chr16:72423651-72423973	Rod_OCR;Rod_specific_OCR;
chr6:72912772-72913473	BC_OCR;BC_specific_OCR;
chr9:24506470-24506750	BC_OCR;BC_specific_OCR;
chr20:42899973-42902344	Rod_OCR|Cone_OCR|AC_OCR|BC_OCR;
chr5:138560337-138560790	Rod_OCR|Cone_OCR;
chr7:75993671-75994614	AC_OCR|BC_OCR|RGC_OCR|Astro_OCR;BC_dar_OCR|RGC_dar_OCR;
chr14:79113348-79113969	Rod_OCR|Cone_OCR|AC_OCR|BC_OCR;
chr15:84856452-84856840	Rod_OCR;Rod_specific_OCR;
chr2:218247352-218247637	MG_OCR;MG_specific_OCR;
chr3:51740659-51741509	AC_OCR|BC_OCR|HC_OCR|MG_OCR|Astro_OCR;AC_dar_OCR|MG_dar_OCR|Astro_dar_OCR;
chr13:24657637-24658770	AC_OCR|MG_OCR|Astro_OCR;Astro_dar_OCR;
chr15:37097428-37098640	Rod_OCR|Cone_OCR;
chr2:64762965-64764058	Rod_OCR;Rod_specific_OCR;
chr9:111425344-111425553	Cone_OCR;Cone_specific_OCR;
chr10:103408713-103409558	RGC_OCR|MG_OCR;
chr7:39746514-39747958	AC_OCR|BC_OCR;
chr12:131719278-131720124	AC_OCR|BC_OCR;
chr8:21323796-21324702	HC_OCR|MG_OCR;
chr1:62982081-62982486	MG_OCR;MG_specific_OCR;
chr13:107272980-107273652	AC_OCR|HC_OCR;
chr4:103587573-103588043	Cone_OCR;Cone_specific_OCR;
chrX:12163374-12163635	HC_OCR;HC_specific_OCR;
chr7:8087137-8087593	Cone_OCR;Cone_specific_OCR;
chr16:54109295-54109637	MG_OCR;MG_specific_OCR;
chr11:64109057-64110840	Rod_OCR|Cone_OCR|AC_OCR|BC_OCR|RGC_OCR|MG_OCR|Astro_OCR;
chr6:33961092-33962083	HC_OCR;HC_specific_OCR;HC_dar_OCR;
chr17:31923715-31924457	AC_OCR|BC_OCR;
chr19:3020525-3020911	BC_OCR;BC_specific_OCR;
chr21:38769057-38770312	Rod_OCR|Cone_OCR|AC_OCR|BC_OCR|HC_OCR;
chrX:20808799-20808995	BC_OCR;BC_specific_OCR;
chr9:73297378-73297742	HC_OCR;HC_specific_OCR;
chr6:139403107-139404508	BC_OCR;BC_specific_OCR;
chr2:119602674-119603000	BC_OCR|HC_OCR|MG_OCR;
chr22:39531120-39531629	AC_OCR|BC_OCR;
chr6:146383180-146383403	RGC_OCR;RGC_specific_OCR;
chr6:15073589-15073766	Astro_OCR;Astro_specific_OCR;
chr6:94482290-94482513	AC_OCR;AC_specific_OCR;
chrX:13021067-13021673	BC_OCR;BC_specific_OCR;
chr18:8759008-8759313	Rod_OCR|RGC_OCR;RGC_dar_OCR;
chr12:85285251-85285634	AC_OCR;AC_specific_OCR;
chr6:119635036-119636251	AC_OCR|BC_OCR;
chr15:67539002-67539186	Rod_OCR;Rod_specific_OCR;
chr5:21654579-21655570	BC_OCR;BC_specific_OCR;
chr7:26696825-26699244	AC_OCR|BC_OCR|RGC_OCR;BC_dar_OCR|RGC_dar_OCR;
chr12:112361814-112362286	BC_OCR;BC_specific_OCR;
chr4:54203030-54203778	Rod_OCR|Cone_OCR;Cone_dar_OCR;
chr3:22781104-22781274	BC_OCR;BC_specific_OCR;
chr5:39401583-39401798	Cone_OCR;Cone_specific_OCR;
chr12:6449922-6451504	MG_OCR|Astro_OCR;MG_dar_OCR|Astro_dar_OCR;
chr15:54434205-54434599	BC_OCR;BC_specific_OCR;
chr14:38874764-38875838	AC_OCR|RGC_OCR;
chr2:163048638-163048967	BC_OCR;BC_specific_OCR;
chrX:127077518-127077907	BC_OCR;BC_specific_OCR;
chr4:24794921-24795647	Rod_OCR|Cone_OCR;
chr13:44111218-44111516	BC_OCR;BC_specific_OCR;
chr1:117207876-117210737	AC_OCR|BC_OCR|RGC_OCR|HC_OCR|MG_OCR|Astro_OCR;RGC_dar_OCR|MG_dar_OCR|Astro_dar_OCR;
chr16:84050973-84051152	Cone_OCR;Cone_specific_OCR;
chr12:83362503-83362693	AC_OCR;AC_specific_OCR;
chr21:31174870-31175333	BC_OCR;BC_specific_OCR;
chr1:172988725-172989417	AC_OCR;AC_specific_OCR;
chr18:47495211-47495447	Rod_OCR;Rod_specific_OCR;
chr8:123021859-123022592	AC_OCR;AC_specific_OCR;
chr3:138839104-138839295	HC_OCR;HC_specific_OCR;
chr1:33409130-33410599	Rod_OCR|Cone_OCR|BC_OCR;Cone_dar_OCR;
chr12:52367936-52368520	HC_OCR|MG_OCR;
chr8:91335453-91337450	Rod_OCR|BC_OCR;
chr8:102797719-102798572	AC_OCR|RGC_OCR;RGC_dar_OCR;
chr2:131760156-131764079	Rod_OCR|Cone_OCR|AC_OCR|BC_OCR|HC_OCR;Rod_dar_OCR;
chr18:73118694-73120510	BC_OCR|RGC_OCR;BC_dar_OCR;
chr9:20788446-20789494	Cone_OCR|AC_OCR|BC_OCR|MG_OCR;
chr5:148928987-148929817	Rod_OCR|Cone_OCR|AC_OCR|BC_OCR|HC_OCR|MG_OCR;
chr7:24902214-24902618	AC_OCR;AC_specific_OCR;
chr19:55816646-55817260	Rod_OCR|Cone_OCR|BC_OCR|MG_OCR;
chr4:91748889-91749334	Cone_OCR;Cone_specific_OCR;
chr20:6580549-6581339	AC_OCR;AC_specific_OCR;
chr1:7391894-7392567	RGC_OCR;RGC_specific_OCR;RGC_dar_OCR;
chr15:91236201-91237483	Rod_OCR|Cone_OCR|AC_OCR|BC_OCR|HC_OCR;
chr16:24515838-24516704	Rod_OCR|Cone_OCR|AC_OCR|BC_OCR|RGC_OCR|HC_OCR|MG_OCR;
chr3:55972482-55972839	AC_OCR;AC_specific_OCR;
chr4:1758563-1758847	Rod_OCR|Cone_OCR;
chr2:177943275-177943497	Astro_OCR;Astro_specific_OCR;
chr15:72254183-72255575	BC_OCR|HC_OCR;
chr22:36196442-36196766	RGC_OCR;RGC_specific_OCR;
chr13:113446002-113446562	Cone_OCR;Cone_specific_OCR;
chr2:185595800-185596214	AC_OCR;AC_specific_OCR;
chr3:139417823-139418833	Rod_OCR|BC_OCR;
chr2:175866382-175866738	MG_OCR;MG_specific_OCR;
chr21:14671429-14671923	BC_OCR|MG_OCR;
chr1:72759643-72759920	Rod_OCR;Rod_specific_OCR;
chr1:40518858-40519373	Rod_OCR;Rod_specific_OCR;
chr14:25630461-25630791	AC_OCR;AC_specific_OCR;
chr9:44178729-44180884	AC_OCR|BC_OCR|RGC_OCR;RGC_dar_OCR;
chr15:101709878-101710095	AC_OCR;AC_specific_OCR;
chr18:18599476-18599740	Rod_OCR;Rod_specific_OCR;
chrX:66137993-66138656	AC_OCR|RGC_OCR;
chr18:30269157-30269605	Rod_OCR;Rod_specific_OCR;
chr5:45778964-45780363	Rod_OCR|MG_OCR;
chr7:140217438-140218401	Rod_OCR|Cone_OCR|AC_OCR|BC_OCR|RGC_OCR|HC_OCR|MG_OCR|Astro_OCR;HC_dar_OCR|Astro_dar_OCR;
chr13:48049620-48049969	AC_OCR;AC_specific_OCR;
chr4:187071070-187071433	Astro_OCR;Astro_specific_OCR;Astro_dar_OCR;
chr9:99380001-99382524	Rod_OCR|Cone_OCR|AC_OCR|BC_OCR|RGC_OCR|HC_OCR|MG_OCR|Astro_OCR;
chr13:76610913-76611822	BC_OCR;BC_specific_OCR;BC_dar_OCR;
chr8:107331304-107331660	AC_OCR;AC_specific_OCR;
chr19:13953323-13953977	HC_OCR|MG_OCR|Astro_OCR;MG_dar_OCR|Astro_dar_OCR;
chr12:95637555-95638047	Rod_OCR;Rod_specific_OCR;
chr10:127374282-127374751	AC_OCR;AC_specific_OCR;
chr17:68664524-68665130	AC_OCR;AC_specific_OCR;
chr2:151149281-151150575	BC_OCR;BC_specific_OCR;
chr7:139849870-139851161	Cone_OCR;Cone_specific_OCR;Cone_dar_OCR;
chr15:86113843-86114492	Rod_OCR|Cone_OCR|BC_OCR;
chr2:85549353-85550184	HC_OCR;HC_specific_OCR;HC_dar_OCR;
chr11:72896020-72897094	Rod_OCR|Cone_OCR|AC_OCR|RGC_OCR|HC_OCR|MG_OCR|Astro_OCR;
chr5:169820213-169821204	BC_OCR|RGC_OCR;
chr1:46871599-46872881	Rod_OCR|Cone_OCR|AC_OCR|BC_OCR|RGC_OCR|HC_OCR|MG_OCR|Astro_OCR;RGC_dar_OCR|Astro_dar_OCR;
chr7:144854661-144855467	AC_OCR;AC_specific_OCR;
chr15:68125949-68126567	Rod_OCR|Cone_OCR|BC_OCR;
chr9:78974859-78975724	RGC_OCR;RGC_specific_OCR;RGC_dar_OCR;
chr10:43618343-43618541	AC_OCR;AC_specific_OCR;
chr1:101748459-101750090	Rod_OCR;Rod_specific_OCR;
chr17:6816957-6817672	Rod_OCR|AC_OCR|RGC_OCR|HC_OCR|MG_OCR|Astro_OCR;
chr10:32179390-32179849	Cone_OCR|BC_OCR;
chr13:99643099-99643256	MG_OCR;MG_specific_OCR;
chr3:22626949-22628465	AC_OCR|BC_OCR;
chr5:83583462-83584413	AC_OCR|BC_OCR;AC_dar_OCR;
chr17:13855292-13856315	HC_OCR;HC_specific_OCR;HC_dar_OCR;
chr16:60511852-60512493	BC_OCR;BC_specific_OCR;
chr12:32603446-32604107	Rod_OCR;Rod_specific_OCR;Rod_dar_OCR;
chr7:157577391-157578228	MG_OCR|Astro_OCR;MG_dar_OCR|Astro_dar_OCR;
chr8:51555580-51556471	AC_OCR|MG_OCR|Astro_OCR;MG_dar_OCR|Astro_dar_OCR;
chr2:80239069-80239858	AC_OCR;AC_specific_OCR;
chr14:42369853-42370163	AC_OCR|BC_OCR;
chr6:13348711-13348928	MG_OCR;MG_specific_OCR;
chr3:74656258-74657290	AC_OCR|BC_OCR|HC_OCR;
chr3:171807205-171807436	BC_OCR;BC_specific_OCR;
chr2:208613791-208614828	BC_OCR;BC_specific_OCR;
chr18:57694682-57694879	Rod_OCR;Rod_specific_OCR;
chr7:26387904-26388434	RGC_OCR;RGC_specific_OCR;
chr14:35949566-35950142	Rod_OCR;Rod_specific_OCR;
chr2:9495998-9497161	Cone_OCR|AC_OCR|BC_OCR|RGC_OCR|HC_OCR|MG_OCR|Astro_OCR;AC_dar_OCR|RGC_dar_OCR|HC_dar_OCR|MG_dar_OCR|Astro_dar_OCR;
chr2:109929502-109929763	Rod_OCR;Rod_specific_OCR;
chr7:94128383-94128642	AC_OCR;AC_specific_OCR;
chr1:247498013-247498301	BC_OCR;BC_specific_OCR;BC_dar_OCR;
chr5:38067663-38068711	BC_OCR;BC_specific_OCR;BC_dar_OCR;
chr1:74663158-74664476	Rod_OCR|Cone_OCR|AC_OCR|BC_OCR|RGC_OCR|HC_OCR|MG_OCR|Astro_OCR;
chr11:13119409-13120213	AC_OCR|HC_OCR|MG_OCR|Astro_OCR;
chr8:67873380-67875455	Rod_OCR|Cone_OCR|RGC_OCR;Cone_dar_OCR;
chr18:63635837-63636076	AC_OCR;AC_specific_OCR;
chr2:218680887-218681780	AC_OCR|HC_OCR;AC_dar_OCR|HC_dar_OCR;
chr4:16693561-16693776	AC_OCR;AC_specific_OCR;
chr6:20092059-20092711	Rod_OCR|Cone_OCR|AC_OCR|HC_OCR|MG_OCR;
chr18:24946614-24947081	RGC_OCR;RGC_specific_OCR;RGC_dar_OCR;
chr4:13049109-13049456	AC_OCR;AC_specific_OCR;
chr11:107830184-107831090	AC_OCR|HC_OCR;HC_dar_OCR;
chr16:74493571-74494048	AC_OCR|RGC_OCR|MG_OCR;RGC_dar_OCR;
chr7:84888433-84888722	AC_OCR;AC_specific_OCR;
chr11:71875541-71876229	Rod_OCR|Cone_OCR|BC_OCR;
chr5:58514227-58514486	Rod_OCR;Rod_specific_OCR;
chr16:56444938-56445308	Cone_OCR;Cone_specific_OCR;
chrX:101948481-101949292	AC_OCR|BC_OCR;
chr11:34951511-34951804	Rod_OCR;Rod_specific_OCR;
chr8:91461473-91462581	AC_OCR|BC_OCR;BC_dar_OCR;
chr9:117861015-117861182	MG_OCR;MG_specific_OCR;
chr14:73239884-73240243	Rod_OCR;Rod_specific_OCR;
chr11:40160605-40161524	AC_OCR;AC_specific_OCR;
chr13:41220420-41222003	Rod_OCR|Cone_OCR;Cone_dar_OCR;
chr13:25690988-25692007	RGC_OCR|HC_OCR|MG_OCR;RGC_dar_OCR|HC_dar_OCR|MG_dar_OCR;
chr9:73094698-73094869	MG_OCR;MG_specific_OCR;
chr2:213676724-213677108	Rod_OCR|AC_OCR;
chr5:25851330-25851799	RGC_OCR;RGC_specific_OCR;
chr18:53161425-53161980	BC_OCR;BC_specific_OCR;
chr7:26227034-26228815	Rod_OCR|Cone_OCR|AC_OCR|BC_OCR|MG_OCR;
chr22:40049364-40049824	AC_OCR;AC_specific_OCR;
chr13:111253582-111253864	Rod_OCR;Rod_specific_OCR;
chr3:20141478-20141910	Cone_OCR|AC_OCR;
chr1:66675019-66676832	AC_OCR|BC_OCR|RGC_OCR|HC_OCR;HC_dar_OCR;
chr8:121668039-121668746	AC_OCR|RGC_OCR;
chr18:73238635-73239476	BC_OCR;BC_specific_OCR;
chr16:1727882-1729028	Rod_OCR|Cone_OCR|AC_OCR|BC_OCR|RGC_OCR|HC_OCR|MG_OCR|Astro_OCR;
chr11:132184521-132184713	Rod_OCR;Rod_specific_OCR;
chrX:81618092-81618448	AC_OCR;AC_specific_OCR;
chr3:107688525-107690160	AC_OCR|BC_OCR|HC_OCR|Astro_OCR;AC_dar_OCR;
chr21:19429459-19429975	AC_OCR;AC_specific_OCR;
chr2:75458417-75459222	AC_OCR;AC_specific_OCR;AC_dar_OCR;
chr9:101299098-101299473	Cone_OCR;Cone_specific_OCR;
chr12:114643553-114643783	MG_OCR;MG_specific_OCR;
chr2:224797897-224798159	MG_OCR;MG_specific_OCR;
chr10:49695027-49696086	Rod_OCR|Cone_OCR;Rod_dar_OCR;
chr6:3568724-3569567	AC_OCR|BC_OCR|HC_OCR;AC_dar_OCR;
chr6:30059363-30060158	AC_OCR|RGC_OCR|HC_OCR|MG_OCR|Astro_OCR;AC_dar_OCR|RGC_dar_OCR|HC_dar_OCR|MG_dar_OCR;
chr7:153259384-153259934	AC_OCR;AC_specific_OCR;
chr2:3211826-3212744	BC_OCR;BC_specific_OCR;
chr11:11458093-11458916	AC_OCR|RGC_OCR|MG_OCR;
chr11:62348125-62348315	Rod_OCR;Rod_specific_OCR;
chr6:70686742-70686962	Rod_OCR;Rod_specific_OCR;
chr12:97856062-97857460	AC_OCR|BC_OCR|RGC_OCR|MG_OCR;AC_dar_OCR|RGC_dar_OCR;
chr7:75156574-75158136	Rod_OCR|Cone_OCR|AC_OCR|BC_OCR|RGC_OCR|HC_OCR|MG_OCR|Astro_OCR;
chr9:77641992-77644098	Rod_OCR|Cone_OCR|AC_OCR|BC_OCR|RGC_OCR|HC_OCR|MG_OCR|Astro_OCR;
chr4:106392747-106393380	Rod_OCR|Cone_OCR|AC_OCR|BC_OCR|RGC_OCR|HC_OCR;
chr7:123927274-123927571	AC_OCR;AC_specific_OCR;
chr2:170667663-170668215	BC_OCR;BC_specific_OCR;
chr3:176494505-176495303	MG_OCR;MG_specific_OCR;
chr3:157951363-157952186	Rod_OCR|Cone_OCR;Rod_dar_OCR;
chr10:9068238-9068464	BC_OCR;BC_specific_OCR;
chr4:83679861-83681351	Cone_OCR|AC_OCR|BC_OCR|RGC_OCR|HC_OCR|MG_OCR|Astro_OCR;AC_dar_OCR|RGC_dar_OCR|HC_dar_OCR;
chr5:56213322-56214634	Rod_OCR|Cone_OCR|BC_OCR|RGC_OCR;
chrX:28918055-28918245	AC_OCR;AC_specific_OCR;
chr2:30766867-30768281	Rod_OCR|Cone_OCR|BC_OCR;
chr17:53315204-53316682	Rod_OCR|Cone_OCR|AC_OCR|BC_OCR|RGC_OCR|HC_OCR|MG_OCR|Astro_OCR;
chr6:52953794-52954025	Rod_OCR;Rod_specific_OCR;
chr5:14428684-14430144	AC_OCR|BC_OCR|MG_OCR;
chr17:48350260-48351048	Rod_OCR|Cone_OCR|AC_OCR|BC_OCR|RGC_OCR|HC_OCR|MG_OCR;
chr10:21272047-21272896	MG_OCR;MG_specific_OCR;MG_dar_OCR;
chr14:80050488-80051313	AC_OCR|HC_OCR|MG_OCR;
chr18:59522425-59524222	AC_OCR|BC_OCR|RGC_OCR|HC_OCR|MG_OCR;HC_dar_OCR;
chr13:73296276-73296625	Rod_OCR|Cone_OCR;
chr5:166722380-166722614	BC_OCR|RGC_OCR;
chr4:55870870-55871209	Astro_OCR;Astro_specific_OCR;
chr2:198869792-198870563	AC_OCR|RGC_OCR;
chr1:167974827-167975154	AC_OCR|BC_OCR;
chr7:56883115-56883456	Rod_OCR|BC_OCR;
chr2:143913191-143914117	AC_OCR|BC_OCR|HC_OCR;AC_dar_OCR|HC_dar_OCR;
chr5:80705528-80705858	RGC_OCR;RGC_specific_OCR;
chr4:99558061-99558455	Rod_OCR|BC_OCR|RGC_OCR|HC_OCR;
chrX:40609052-40609602	RGC_OCR;RGC_specific_OCR;
chr5:716896-717253	MG_OCR;MG_specific_OCR;
chr2:51567825-51568211	AC_OCR|HC_OCR;
chr12:52817543-52817713	Astro_OCR;Astro_specific_OCR;
chr12:130854245-130854620	MG_OCR;MG_specific_OCR;
chr17:47448483-47448643	MG_OCR;MG_specific_OCR;
chr1:215489835-215490543	AC_OCR;AC_specific_OCR;
chr15:72518976-72519701	Rod_OCR|Cone_OCR|AC_OCR|BC_OCR|RGC_OCR|HC_OCR|MG_OCR;Rod_dar_OCR;
chr1:176821975-176822186	AC_OCR;AC_specific_OCR;
chr12:120470670-120471014	HC_OCR;HC_specific_OCR;
chr20:34975484-34975774	Cone_OCR;Cone_specific_OCR;
chrX:97777241-97777605	MG_OCR;MG_specific_OCR;
chr4:2347823-2348011	Rod_OCR;Rod_specific_OCR;
chr3:53612168-53612354	AC_OCR;AC_specific_OCR;
chr10:47242694-47244077	Rod_OCR|Cone_OCR|AC_OCR|BC_OCR|RGC_OCR|HC_OCR|MG_OCR|Astro_OCR;
chr9:130797059-130798085	Rod_OCR|Cone_OCR|AC_OCR|BC_OCR|RGC_OCR|HC_OCR|MG_OCR|Astro_OCR;
chr17:57418611-57418901	Rod_OCR;Rod_specific_OCR;
chr22:29966483-29966674	MG_OCR;MG_specific_OCR;
chr17:48774301-48774542	Cone_OCR;Cone_specific_OCR;
chr1:86500982-86501356	BC_OCR;BC_specific_OCR;
chr1:69065644-69066190	Rod_OCR|Cone_OCR|AC_OCR|BC_OCR;
chr7:155000837-155001130	Astro_OCR;Astro_specific_OCR;
chr6:156848338-156849016	RGC_OCR;RGC_specific_OCR;RGC_dar_OCR;
chr10:8486608-8487185	AC_OCR|HC_OCR;
chr6:33571549-33572052	Cone_OCR;Cone_specific_OCR;
chr5:86688601-86689738	Rod_OCR|MG_OCR;
chr3:72807698-72808308	Rod_OCR;Rod_specific_OCR;
chr5:30413694-30413915	AC_OCR;AC_specific_OCR;
chr3:32135383-32135592	BC_OCR;BC_specific_OCR;
chr10:131425206-131425919	RGC_OCR;RGC_specific_OCR;
chr18:67370124-67370490	Rod_OCR|Cone_OCR;
chr7:23378609-23378953	AC_OCR;AC_specific_OCR;
chr12:45098565-45098768	BC_OCR;BC_specific_OCR;
chr5:86604465-86604841	Rod_OCR|Cone_OCR|BC_OCR;
chr1:15959491-15961653	Rod_OCR|Cone_OCR|BC_OCR;Rod_dar_OCR;
chr4:170054682-170055780	AC_OCR|RGC_OCR|HC_OCR|Astro_OCR;AC_dar_OCR|RGC_dar_OCR;
chr8:83513953-83514260	AC_OCR;AC_specific_OCR;
chr14:91508397-91508585	HC_OCR;HC_specific_OCR;
chr2:185652041-185652225	AC_OCR;AC_specific_OCR;
chr21:26756305-26756536	BC_OCR;BC_specific_OCR;
chr9:100196102-100196842	Rod_OCR;Rod_specific_OCR;
chr5:78216467-78216644	BC_OCR;BC_specific_OCR;
chr18:37273327-37273565	AC_OCR;AC_specific_OCR;
chr4:7987539-7988268	MG_OCR;MG_specific_OCR;
chrX:17973203-17974421	Cone_OCR|AC_OCR|BC_OCR|HC_OCR;BC_dar_OCR;
chr6:91588125-91588500	RGC_OCR;RGC_specific_OCR;
chr5:74657262-74657427	Astro_OCR;Astro_specific_OCR;
chr6:111923982-111924636	AC_OCR|BC_OCR|RGC_OCR|MG_OCR;
chr4:86189298-86189700	AC_OCR|HC_OCR;
chr18:7689042-7689783	MG_OCR;MG_specific_OCR;MG_dar_OCR;
chr2:65481783-65482052	BC_OCR;BC_specific_OCR;
chr10:119207535-119209065	HC_OCR|MG_OCR;MG_dar_OCR;
chr2:72167837-72168278	AC_OCR;AC_specific_OCR;
chr7:52041284-52042029	AC_OCR|MG_OCR;MG_dar_OCR;
chr18:357832-358132	Rod_OCR|Cone_OCR;
chr12:13326462-13326962	MG_OCR|Astro_OCR;MG_dar_OCR|Astro_dar_OCR;
chr3:44039469-44041110	Rod_OCR|Cone_OCR|AC_OCR|BC_OCR|RGC_OCR|HC_OCR|MG_OCR|Astro_OCR;RGC_dar_OCR|HC_dar_OCR;
chr5:37983615-37983868	Astro_OCR;Astro_specific_OCR;
chr1:61789688-61790281	RGC_OCR|HC_OCR|MG_OCR;
chr6:47748264-47749098	Rod_OCR|Cone_OCR|AC_OCR|BC_OCR|RGC_OCR|HC_OCR|MG_OCR|Astro_OCR;
chr6:90639546-90639813	HC_OCR;HC_specific_OCR;HC_dar_OCR;
chr11:83392029-83394363	Cone_OCR|AC_OCR|BC_OCR|RGC_OCR|HC_OCR;AC_dar_OCR|RGC_dar_OCR;
chr12:88787163-88787439	Rod_OCR|MG_OCR;
chr13:30137135-30137399	Rod_OCR;Rod_specific_OCR;
chr15:75869799-75872750	Rod_OCR|Cone_OCR|AC_OCR|BC_OCR|RGC_OCR|HC_OCR|MG_OCR|Astro_OCR;
chr5:21906878-21908165	Rod_OCR;Rod_specific_OCR;
chr10:125653688-125654322	HC_OCR|MG_OCR;
chr5:10431435-10433313	Rod_OCR|Cone_OCR|AC_OCR|BC_OCR|RGC_OCR;Rod_dar_OCR;
chr14:78679740-78680559	AC_OCR|BC_OCR|HC_OCR;
chr18:59138833-59140408	AC_OCR|BC_OCR|MG_OCR|Astro_OCR;MG_dar_OCR;
chr2:162205663-162206299	Rod_OCR|AC_OCR|RGC_OCR;
chr17:75007286-75007661	Rod_OCR|HC_OCR;
chr5:19018854-19019923	HC_OCR|MG_OCR;
chr2:187588835-187590751	Rod_OCR|Cone_OCR|AC_OCR|BC_OCR|RGC_OCR;
chr9:103753200-103753519	AC_OCR;AC_specific_OCR;
chr14:100078095-100079891	Rod_OCR|Cone_OCR|AC_OCR;Rod_dar_OCR;
chr18:45791710-45792469	AC_OCR|RGC_OCR|MG_OCR|Astro_OCR;RGC_dar_OCR|Astro_dar_OCR;
chr13:34429294-34431152	Rod_OCR;Rod_specific_OCR;
chr11:91675314-91675567	HC_OCR;HC_specific_OCR;
chr8:28909090-28909892	Rod_OCR|Cone_OCR;
chr14:54331605-54333236	Rod_OCR|Cone_OCR;
chr1:29287940-29288133	Rod_OCR;Rod_specific_OCR;
chr3:120155942-120156659	Cone_OCR|HC_OCR;
chr14:33670625-33671093	HC_OCR;HC_specific_OCR;
chr4:170360268-170360663	AC_OCR|RGC_OCR|MG_OCR;
chr6:20948597-20949659	BC_OCR;BC_specific_OCR;
chr8:41540468-41541273	AC_OCR|RGC_OCR;RGC_dar_OCR;
chr5:80259399-80259590	BC_OCR;BC_specific_OCR;
chr2:7844222-7844901	AC_OCR;AC_specific_OCR;
chr1:58192938-58193222	BC_OCR|RGC_OCR;
chr17:44094680-44094853	BC_OCR;BC_specific_OCR;
chr18:51585614-51586220	RGC_OCR;RGC_specific_OCR;RGC_dar_OCR;
chr7:89778890-89779193	BC_OCR;BC_specific_OCR;
chr6:20646719-20648637	Rod_OCR|BC_OCR;
chr22:20810405-20811331	Rod_OCR|Cone_OCR|AC_OCR|BC_OCR|RGC_OCR|HC_OCR|MG_OCR|Astro_OCR;
chr6:163910209-163910544	AC_OCR|BC_OCR;
chr6:105134490-105135830	HC_OCR;HC_specific_OCR;HC_dar_OCR;
chr13:77477651-77478163	Rod_OCR|Cone_OCR|AC_OCR|BC_OCR|HC_OCR|MG_OCR;
chr9:72378586-72378889	Rod_OCR|Cone_OCR;
chr3:176668641-176669257	AC_OCR;AC_specific_OCR;
chr3:58594296-58595074	AC_OCR|RGC_OCR|HC_OCR|MG_OCR|Astro_OCR;RGC_dar_OCR|MG_dar_OCR|Astro_dar_OCR;
chr1:201903183-201903560	Rod_OCR|Cone_OCR;
chr4:41884922-41885401	Rod_OCR|Cone_OCR|AC_OCR|BC_OCR|MG_OCR;
chr8:32435713-32436169	HC_OCR;HC_specific_OCR;
chr2:29025712-29026311	AC_OCR|HC_OCR|MG_OCR;
chr7:117568359-117568870	AC_OCR|HC_OCR|MG_OCR;
chr10:85277154-85277470	AC_OCR|RGC_OCR;
chrX:19648700-19649932	Cone_OCR|AC_OCR;Cone_dar_OCR;
chr5:117135860-117136600	AC_OCR|MG_OCR|Astro_OCR;MG_dar_OCR|Astro_dar_OCR;
chr16:55071874-55072537	MG_OCR;MG_specific_OCR;MG_dar_OCR;
chr1:79596572-79596786	Rod_OCR;Rod_specific_OCR;
chr13:29930413-29930606	AC_OCR;AC_specific_OCR;
chr4:101828746-101829418	BC_OCR|HC_OCR;
chr6:143998768-144000683	Rod_OCR|Cone_OCR|AC_OCR|BC_OCR|RGC_OCR|HC_OCR|MG_OCR|Astro_OCR;BC_dar_OCR|HC_dar_OCR|Astro_dar_OCR;
chr19:34140448-34141248	RGC_OCR;RGC_specific_OCR;
chr1:232237869-232238223	AC_OCR;AC_specific_OCR;
chr6:79077978-79078162	AC_OCR;AC_specific_OCR;
chr12:27601395-27602039	Rod_OCR;Rod_specific_OCR;
chr2:26736220-26736529	HC_OCR;HC_specific_OCR;
chr9:6970841-6971325	BC_OCR;BC_specific_OCR;
chr2:15269034-15269855	Astro_OCR;Astro_specific_OCR;Astro_dar_OCR;
chr19:33516240-33516964	MG_OCR;MG_specific_OCR;
chr3:148688168-148688390	BC_OCR;BC_specific_OCR;
chr17:48969546-48969760	AC_OCR;AC_specific_OCR;
chr2:120861403-120862220	Rod_OCR|Cone_OCR|BC_OCR;
chr10:79080574-79081808	AC_OCR|BC_OCR|RGC_OCR|Astro_OCR;
chr22:23375414-23376297	AC_OCR|BC_OCR|MG_OCR;BC_dar_OCR;
chr1:46307268-46308559	Rod_OCR|Cone_OCR|BC_OCR;
chr6:161607187-161607596	RGC_OCR;RGC_specific_OCR;
chr12:92659732-92660510	Rod_OCR|BC_OCR;
chr2:75080608-75081137	Cone_OCR|BC_OCR;
chr5:66699027-66699601	Cone_OCR;Cone_specific_OCR;
chr3:139799557-139799900	RGC_OCR;RGC_specific_OCR;RGC_dar_OCR;
chrX:41190786-41191177	HC_OCR;HC_specific_OCR;
chr8:64532485-64533127	AC_OCR|BC_OCR|HC_OCR;
chr15:60678242-60678493	MG_OCR;MG_specific_OCR;
chr1:51169594-51170023	Rod_OCR|Cone_OCR|AC_OCR|BC_OCR;
chr3:145817576-145819559	Rod_OCR|Cone_OCR|BC_OCR;
chr20:56143698-56143885	BC_OCR;BC_specific_OCR;
chr2:187530815-187531089	Rod_OCR;Rod_specific_OCR;
chr3:47006656-47007241	Cone_OCR;Cone_specific_OCR;
chr10:93467040-93467407	Cone_OCR|MG_OCR;
chr1:157992203-157993332	AC_OCR|BC_OCR|HC_OCR;
chr14:68555152-68556416	MG_OCR|Astro_OCR;MG_dar_OCR|Astro_dar_OCR;
chr5:166735503-166735755	AC_OCR;AC_specific_OCR;
chr11:132727837-132728550	AC_OCR|BC_OCR|RGC_OCR|HC_OCR;
chr11:126451791-126454457	Rod_OCR|Cone_OCR|AC_OCR|BC_OCR;
chr15:75472666-75473725	AC_OCR|BC_OCR|MG_OCR|Astro_OCR;BC_dar_OCR|Astro_dar_OCR;
chr7:147604967-147605753	BC_OCR;BC_specific_OCR;
chr11:1369661-1371155	AC_OCR|BC_OCR;
chr19:18438938-18439999	Rod_OCR|Cone_OCR|AC_OCR|BC_OCR|RGC_OCR|HC_OCR|MG_OCR|Astro_OCR;
chr9:12881932-12882755	HC_OCR;HC_specific_OCR;HC_dar_OCR;
chr6:24702264-24702637	BC_OCR;BC_specific_OCR;
chr9:12860912-12861214	HC_OCR;HC_specific_OCR;
chr3:139476019-139476361	Cone_OCR|RGC_OCR;
chr10:132404072-132404618	AC_OCR|RGC_OCR;
chr1:235907803-235908174	Rod_OCR|BC_OCR;
chr13:68389276-68389720	MG_OCR|Astro_OCR;Astro_dar_OCR;
chr21:47351217-47352191	Rod_OCR|Cone_OCR|BC_OCR|MG_OCR;
chr6:52782787-52783746	AC_OCR|HC_OCR;
chr21:19740562-19740839	HC_OCR;HC_specific_OCR;
chr6:122749905-122751440	AC_OCR|BC_OCR|HC_OCR|MG_OCR;
chr1:115906438-115907881	AC_OCR;AC_specific_OCR;AC_dar_OCR;
chr20:46905782-46906694	BC_OCR|MG_OCR;BC_dar_OCR;
chr12:42298267-42299699	BC_OCR;BC_specific_OCR;BC_dar_OCR;
chr3:147756307-147756581	BC_OCR;BC_specific_OCR;
chr15:70183461-70184119	MG_OCR|Astro_OCR;Astro_dar_OCR;
chr10:34815701-34815895	MG_OCR;MG_specific_OCR;
chr7:55416900-55417261	BC_OCR|MG_OCR;
chr6:153096537-153097272	RGC_OCR;RGC_specific_OCR;RGC_dar_OCR;
chr11:64036547-64039373	Rod_OCR|Cone_OCR|AC_OCR|BC_OCR|RGC_OCR|HC_OCR|MG_OCR|Astro_OCR;
chr2:173677972-173678561	Rod_OCR|Cone_OCR|AC_OCR|BC_OCR;
chr13:23331208-23331985	AC_OCR|BC_OCR|RGC_OCR|MG_OCR;
chr1:6924047-6924746	HC_OCR;HC_specific_OCR;HC_dar_OCR;
chr20:22211706-22212685	AC_OCR|Astro_OCR;Astro_dar_OCR;
chr1:186920710-186920998	MG_OCR;MG_specific_OCR;
chr17:29576952-29577151	RGC_OCR;RGC_specific_OCR;
chr3:83853328-83853581	Rod_OCR|AC_OCR|BC_OCR;
chr14:34912164-34912373	Cone_OCR;Cone_specific_OCR;
chr13:74336049-74336367	Cone_OCR;Cone_specific_OCR;Cone_dar_OCR;
chr1:29672942-29674148	Rod_OCR;Rod_specific_OCR;
chr11:2871150-2872306	Cone_OCR|AC_OCR|BC_OCR|MG_OCR|Astro_OCR;MG_dar_OCR;
chr14:31759344-31759544	Rod_OCR|BC_OCR;
chr3:108100218-108100890	MG_OCR;MG_specific_OCR;
chr13:68869769-68870063	AC_OCR;AC_specific_OCR;
chr16:69030357-69031004	Cone_OCR;Cone_specific_OCR;Cone_dar_OCR;
chr4:134371249-134371700	BC_OCR;BC_specific_OCR;
chr2:39102311-39103845	Rod_OCR|Cone_OCR|AC_OCR|BC_OCR|RGC_OCR|HC_OCR|MG_OCR|Astro_OCR;
chr1:232803342-232803662	AC_OCR;AC_specific_OCR;
chr4:84688143-84688717	HC_OCR;HC_specific_OCR;HC_dar_OCR;
chr1:143663820-143664090	Cone_OCR;Cone_specific_OCR;
chr1:10777928-10778200	Rod_OCR;Rod_specific_OCR;
chr8:26308771-26308951	AC_OCR;AC_specific_OCR;
chr8:21822346-21822559	BC_OCR;BC_specific_OCR;
chr8:95278321-95279492	Rod_OCR|Cone_OCR|AC_OCR|BC_OCR;
chr11:76367583-76367990	RGC_OCR;RGC_specific_OCR;RGC_dar_OCR;
chr8:133328177-133328929	AC_OCR|BC_OCR|RGC_OCR;RGC_dar_OCR;
chr19:47646546-47646752	MG_OCR;MG_specific_OCR;
chr2:23454163-23455226	BC_OCR;BC_specific_OCR;
chr8:62502829-62503167	Rod_OCR|AC_OCR;
chr10:124110230-124111018	AC_OCR;AC_specific_OCR;
chr15:62164112-62164631	Cone_OCR|AC_OCR|BC_OCR|HC_OCR;
chr15:64538596-64539348	Rod_OCR|Cone_OCR|AC_OCR|BC_OCR|MG_OCR;
chr7:130881686-130881872	RGC_OCR;RGC_specific_OCR;
chr5:81396680-81396870	RGC_OCR;RGC_specific_OCR;
chr1:15396209-15397203	AC_OCR;AC_specific_OCR;
chr2:103509217-103509919	BC_OCR;BC_specific_OCR;
chr9:44500246-44500456	AC_OCR;AC_specific_OCR;
chr18:24067414-24067652	Cone_OCR;Cone_specific_OCR;
chr13:60804519-60804989	AC_OCR;AC_specific_OCR;
chr11:111276868-111277624	AC_OCR|RGC_OCR;RGC_dar_OCR;
chr11:134140256-134140637	Rod_OCR;Rod_specific_OCR;
chr1:94839125-94839540	RGC_OCR;RGC_specific_OCR;
chr5:77348195-77348456	BC_OCR;BC_specific_OCR;
chr5:165049768-165050778	AC_OCR;AC_specific_OCR;
chr16:77739015-77740148	AC_OCR|BC_OCR;
chr4:118904987-118905812	AC_OCR;AC_specific_OCR;
chr8:113305885-113306333	MG_OCR;MG_specific_OCR;MG_dar_OCR;
chr10:75935697-75937336	Rod_OCR|Cone_OCR|AC_OCR|BC_OCR|RGC_OCR|HC_OCR|MG_OCR|Astro_OCR;Rod_dar_OCR;
chr2:106564572-106564885	BC_OCR;BC_specific_OCR;
chr3:195395958-195396417	Rod_OCR|Cone_OCR|AC_OCR|BC_OCR|RGC_OCR;
chr5:19986168-19989250	Rod_OCR|AC_OCR|BC_OCR|RGC_OCR|HC_OCR|MG_OCR|Astro_OCR;AC_dar_OCR|RGC_dar_OCR;
chr6:106725397-106725641	Cone_OCR;Cone_specific_OCR;
chr12:131997924-131998917	Rod_OCR|Cone_OCR|BC_OCR;
chr2:1914256-1914875	AC_OCR|BC_OCR|HC_OCR|MG_OCR;
chr11:45280773-45282072	AC_OCR|RGC_OCR|MG_OCR;RGC_dar_OCR;
chr19:898662-899217	AC_OCR;AC_specific_OCR;
chr2:102400319-102400618	RGC_OCR;RGC_specific_OCR;
chr10:64764966-64765378	MG_OCR;MG_specific_OCR;
chr3:97660429-97661281	BC_OCR;BC_specific_OCR;
chr17:810913-811210	MG_OCR;MG_specific_OCR;
chr14:80334427-80335286	MG_OCR;MG_specific_OCR;
chrX:148579199-148579638	AC_OCR|RGC_OCR;RGC_dar_OCR;
chr6:135010304-135011208	AC_OCR|RGC_OCR|MG_OCR|Astro_OCR;Astro_dar_OCR;
chr5:95089851-95090609	AC_OCR|RGC_OCR;
chr15:23484194-23485190	AC_OCR|RGC_OCR;
chr3:183635578-183635838	Cone_OCR;Cone_specific_OCR;
chr14:68925499-68926339	Rod_OCR|Cone_OCR|AC_OCR|BC_OCR|HC_OCR|MG_OCR|Astro_OCR;
chr20:59051158-59052221	HC_OCR;HC_specific_OCR;
chr15:68207041-68208582	AC_OCR|BC_OCR|MG_OCR|Astro_OCR;MG_dar_OCR|Astro_dar_OCR;
chr7:123365777-123365958	AC_OCR;AC_specific_OCR;
chr5:135893040-135893583	AC_OCR|HC_OCR;
chr17:27293362-27293966	Rod_OCR;Rod_specific_OCR;
chr7:90594469-90594797	RGC_OCR;RGC_specific_OCR;
chrX:114461238-114462035	Rod_OCR|AC_OCR|BC_OCR|RGC_OCR|HC_OCR;
chr7:155973570-155974066	AC_OCR;AC_specific_OCR;
chr5:123928704-123928943	HC_OCR;HC_specific_OCR;
chr6:17945171-17946090	AC_OCR|RGC_OCR;AC_dar_OCR|RGC_dar_OCR;
chr2:70104676-70105542	Rod_OCR;Rod_specific_OCR;
chr12:29719768-29720132	AC_OCR;AC_specific_OCR;
chr22:24920951-24922872	Rod_OCR|Cone_OCR|AC_OCR|BC_OCR|RGC_OCR|HC_OCR|MG_OCR;Rod_dar_OCR|Cone_dar_OCR;
chr1:90598130-90601807	Rod_OCR|Cone_OCR|AC_OCR|BC_OCR|RGC_OCR|HC_OCR|MG_OCR;AC_dar_OCR|HC_dar_OCR;
chr3:113368022-113368577	AC_OCR|BC_OCR;
chr17:72358938-72359820	AC_OCR|HC_OCR|MG_OCR|Astro_OCR;HC_dar_OCR;
chr17:61394615-61395321	BC_OCR;BC_specific_OCR;
chr10:103398624-103399281	BC_OCR;BC_specific_OCR;
chr10:120472148-120473001	Cone_OCR;Cone_specific_OCR;
chr15:79056276-79056494	Rod_OCR;Rod_specific_OCR;
chr9:100416061-100416873	HC_OCR;HC_specific_OCR;
chr4:190509185-190509512	AC_OCR;AC_specific_OCR;
chr1:212465543-212467190	AC_OCR|BC_OCR;
chr7:29810720-29811586	AC_OCR|RGC_OCR|HC_OCR;AC_dar_OCR|RGC_dar_OCR;
chr1:107336179-107337514	Rod_OCR|AC_OCR|MG_OCR;MG_dar_OCR;
chr6:37212423-37213045	AC_OCR|MG_OCR;AC_dar_OCR;
chr14:67598744-67598961	MG_OCR;MG_specific_OCR;
chr9:11660007-11660434	AC_OCR;AC_specific_OCR;
chr1:47069119-47070874	Rod_OCR|Cone_OCR|AC_OCR|BC_OCR|RGC_OCR|HC_OCR|MG_OCR|Astro_OCR;
chr8:66702902-66703341	AC_OCR|RGC_OCR;
chr8:55012799-55015343	Rod_OCR|Cone_OCR|AC_OCR|BC_OCR|RGC_OCR|HC_OCR|MG_OCR|Astro_OCR;Rod_dar_OCR;
chr3:158970674-158970906	Rod_OCR;Rod_specific_OCR;
chr8:103261695-103262058	AC_OCR;AC_specific_OCR;
chrX:29881279-29881591	HC_OCR|MG_OCR;
chr2:28601014-28601671	AC_OCR;AC_specific_OCR;
chr2:155182360-155182832	BC_OCR;BC_specific_OCR;
chr6:35819550-35820046	AC_OCR|RGC_OCR|HC_OCR;
chr15:33548755-33549869	Rod_OCR|Cone_OCR|BC_OCR|HC_OCR;
chr8:113525256-113525983	AC_OCR;AC_specific_OCR;
chr5:123911981-123912295	RGC_OCR;RGC_specific_OCR;
chr10:131708142-131708549	AC_OCR;AC_specific_OCR;
chr2:1704476-1706249	Rod_OCR|Cone_OCR|AC_OCR|BC_OCR|RGC_OCR|HC_OCR|MG_OCR|Astro_OCR;Astro_dar_OCR;
chr4:68452807-68453290	AC_OCR;AC_specific_OCR;
chr2:232167281-232167678	Rod_OCR;Rod_specific_OCR;
chr3:50606287-50607320	Rod_OCR|Cone_OCR|AC_OCR|BC_OCR|RGC_OCR|HC_OCR|MG_OCR|Astro_OCR;
chr1:14064011-14064208	AC_OCR;AC_specific_OCR;
chr5:175588407-175588788	MG_OCR;MG_specific_OCR;
chr1:95375197-95375640	MG_OCR;MG_specific_OCR;
chr3:25451451-25451724	BC_OCR|MG_OCR;
chr11:15946130-15946348	RGC_OCR;RGC_specific_OCR;
chr12:13892365-13893160	Rod_OCR|Cone_OCR|AC_OCR|BC_OCR|RGC_OCR|HC_OCR|MG_OCR|Astro_OCR;AC_dar_OCR|RGC_dar_OCR;
chr3:112072567-112073566	AC_OCR|RGC_OCR;
chr1:10656649-10656896	MG_OCR;MG_specific_OCR;
chr10:12784719-12785163	Rod_OCR;Rod_specific_OCR;
chr5:65086305-65086934	MG_OCR;MG_specific_OCR;
chr2:134283907-134285077	Cone_OCR|AC_OCR|BC_OCR|MG_OCR;
chr1:110303514-110304377	AC_OCR|BC_OCR;
chr12:69238682-69238846	Rod_OCR;Rod_specific_OCR;
chr9:90537391-90538501	AC_OCR;AC_specific_OCR;
chr19:1016462-1017188	RGC_OCR|MG_OCR|Astro_OCR;MG_dar_OCR|Astro_dar_OCR;
chr17:18718010-18718403	BC_OCR;BC_specific_OCR;
chr22:19216465-19216994	AC_OCR;AC_specific_OCR;
chr9:66952499-66952718	HC_OCR;HC_specific_OCR;
chr3:172721036-172722542	AC_OCR|MG_OCR;
chr8:11441291-11441590	AC_OCR;AC_specific_OCR;
chr10:45422390-45423313	MG_OCR|Astro_OCR;Astro_dar_OCR;
chr6:110360229-110361563	Rod_OCR|Cone_OCR|AC_OCR|BC_OCR|RGC_OCR|HC_OCR|MG_OCR|Astro_OCR;
chr10:1665327-1665872	BC_OCR;BC_specific_OCR;
chr1:155313869-155314108	Rod_OCR;Rod_specific_OCR;
chr18:21314686-21315751	AC_OCR|RGC_OCR;RGC_dar_OCR;
chr3:64292419-64292714	MG_OCR|Astro_OCR;
chr1:96689388-96689588	BC_OCR;BC_specific_OCR;
chr6:47462861-47463305	Cone_OCR;Cone_specific_OCR;
chr11:105749495-105750049	AC_OCR;AC_specific_OCR;
chr1:210027179-210028184	AC_OCR|BC_OCR;
chr10:52964463-52964727	AC_OCR;AC_specific_OCR;
chr11:126418596-126419477	AC_OCR|HC_OCR;AC_dar_OCR;
chr10:80180405-80181640	BC_OCR|MG_OCR|Astro_OCR;MG_dar_OCR|Astro_dar_OCR;
chr9:13758980-13759266	AC_OCR;AC_specific_OCR;
chr6:111207020-111208046	Rod_OCR|Cone_OCR|BC_OCR;
chr15:63033569-63035412	Rod_OCR|Cone_OCR|AC_OCR|BC_OCR|RGC_OCR|HC_OCR|MG_OCR|Astro_OCR;
chr11:8068181-8069310	Rod_OCR|Cone_OCR|AC_OCR;
chr1:156369265-156370848	MG_OCR;MG_specific_OCR;MG_dar_OCR;
chr13:44692944-44693301	AC_OCR|RGC_OCR;
chr4:27126030-27126789	AC_OCR;AC_specific_OCR;
chr11:124737539-124737990	Rod_OCR|AC_OCR|BC_OCR|HC_OCR;BC_dar_OCR;
chr9:19775288-19775525	AC_OCR;AC_specific_OCR;AC_dar_OCR;
chr3:126896217-126896650	Cone_OCR;Cone_specific_OCR;
chr3:197239114-197239314	Rod_OCR;Rod_specific_OCR;
chr9:32121019-32121277	AC_OCR;AC_specific_OCR;
chr11:63018734-63019267	MG_OCR;MG_specific_OCR;
chr9:33233873-33234447	BC_OCR;BC_specific_OCR;
chr6:34932285-34932789	MG_OCR;MG_specific_OCR;
chr16:13887767-13888037	AC_OCR|Astro_OCR;
chr6:69373453-69374985	BC_OCR;BC_specific_OCR;
chr4:114522911-114524299	Rod_OCR|Cone_OCR|AC_OCR|RGC_OCR;Cone_dar_OCR|RGC_dar_OCR;
chr12:52784745-52786759	AC_OCR|BC_OCR|RGC_OCR|HC_OCR|MG_OCR;BC_dar_OCR|HC_dar_OCR;
chr12:2235488-2235688	RGC_OCR;RGC_specific_OCR;
chr5:76596857-76599289	Rod_OCR|Cone_OCR|AC_OCR|HC_OCR|MG_OCR;Cone_dar_OCR;
chr18:63144446-63145381	AC_OCR;AC_specific_OCR;
chrX:8031913-8033073	AC_OCR|BC_OCR|RGC_OCR;
chr12:13801037-13801471	AC_OCR;AC_specific_OCR;
chr6:131430206-131430561	Rod_OCR;Rod_specific_OCR;
chr2:214775248-214775476	Rod_OCR;Rod_specific_OCR;
chr2:76607339-76607727	AC_OCR;AC_specific_OCR;
chr20:32142084-32142347	Rod_OCR;Rod_specific_OCR;
chr12:32656842-32658365	Rod_OCR|Cone_OCR|AC_OCR|BC_OCR|HC_OCR|MG_OCR;
chr3:43054039-43054211	BC_OCR;BC_specific_OCR;
chr7:35288280-35288541	MG_OCR;MG_specific_OCR;
chrX:144912994-144914095	Rod_OCR|Cone_OCR|MG_OCR;
chrX:73502894-73503503	AC_OCR;AC_specific_OCR;
chr7:151530358-151531245	MG_OCR;MG_specific_OCR;MG_dar_OCR;
chr2:107810848-107811339	BC_OCR;BC_specific_OCR;
chr6:30321056-30321390	BC_OCR;BC_specific_OCR;
chr3:41506077-41506622	RGC_OCR;RGC_specific_OCR;
chr1:160398408-160399252	AC_OCR|HC_OCR|MG_OCR;
chr20:50338056-50338920	HC_OCR;HC_specific_OCR;HC_dar_OCR;
chr2:9788127-9788613	HC_OCR;HC_specific_OCR;HC_dar_OCR;
chr5:114267215-114267414	MG_OCR;MG_specific_OCR;
chr14:105102663-105103738	AC_OCR|BC_OCR;BC_dar_OCR;
chr6:113946782-113947281	AC_OCR;AC_specific_OCR;
chr21:35215345-35215734	AC_OCR;AC_specific_OCR;
chr19:3386694-3388638	Rod_OCR|Cone_OCR|AC_OCR|BC_OCR|RGC_OCR|HC_OCR|MG_OCR|Astro_OCR;BC_dar_OCR;
chr1:171719494-171720330	AC_OCR|RGC_OCR;
chr9:12821174-12821785	AC_OCR|HC_OCR;HC_dar_OCR;
chr13:31103148-31103491	HC_OCR;HC_specific_OCR;
chr12:67127378-67128274	AC_OCR|RGC_OCR|HC_OCR;AC_dar_OCR|RGC_dar_OCR;
chr16:49888814-49890000	Rod_OCR|Cone_OCR|AC_OCR|BC_OCR|RGC_OCR|HC_OCR|MG_OCR|Astro_OCR;AC_dar_OCR|Astro_dar_OCR;
chr2:1583443-1583855	MG_OCR;MG_specific_OCR;
chr1:198181012-198181294	Cone_OCR;Cone_specific_OCR;
chr20:48037219-48037786	MG_OCR|Astro_OCR;Astro_dar_OCR;
chr6:80614514-80614933	Rod_OCR;Rod_specific_OCR;
chr11:100651088-100651628	Rod_OCR;Rod_specific_OCR;
chr22:22237160-22238339	Rod_OCR|Cone_OCR|BC_OCR;
chr4:154564497-154564854	Rod_OCR;Rod_specific_OCR;
chrX:70337966-70339421	Rod_OCR|Cone_OCR|AC_OCR|BC_OCR|RGC_OCR|HC_OCR|MG_OCR|Astro_OCR;
chr2:24729442-24730278	Rod_OCR|Cone_OCR|AC_OCR|BC_OCR;
chr3:49696102-49696296	BC_OCR;BC_specific_OCR;
chr11:61938102-61940361	Rod_OCR|Cone_OCR|AC_OCR|BC_OCR|RGC_OCR|HC_OCR|MG_OCR|Astro_OCR;
chr1:67446397-67447957	Rod_OCR|AC_OCR|BC_OCR|HC_OCR|MG_OCR;
chr12:52607150-52607969	Rod_OCR|Cone_OCR|AC_OCR|BC_OCR|HC_OCR|MG_OCR|Astro_OCR;MG_dar_OCR|Astro_dar_OCR;
chr13:78540759-78541595	AC_OCR;AC_specific_OCR;AC_dar_OCR;
chr3:114394037-114394285	BC_OCR;BC_specific_OCR;
chr2:234119965-234120310	AC_OCR|MG_OCR;
chr1:164756292-164757692	Rod_OCR|Cone_OCR|AC_OCR|BC_OCR|RGC_OCR|HC_OCR|MG_OCR|Astro_OCR;Cone_dar_OCR|RGC_dar_OCR|Astro_dar_OCR;
chr7:153916281-153916568	AC_OCR;AC_specific_OCR;
chr8:31880798-31881999	AC_OCR|RGC_OCR|HC_OCR;RGC_dar_OCR|HC_dar_OCR;
chr3:37172494-37173489	HC_OCR;HC_specific_OCR;HC_dar_OCR;
chr3:142245523-142245916	Rod_OCR;Rod_specific_OCR;
chr14:37508929-37509117	Cone_OCR;Cone_specific_OCR;
chr13:72150595-72151496	AC_OCR|HC_OCR|MG_OCR;
chr5:75828420-75829029	Rod_OCR|Cone_OCR;
chr4:112768682-112769286	BC_OCR;BC_specific_OCR;
chr3:126205363-126206720	AC_OCR|HC_OCR|MG_OCR|Astro_OCR;HC_dar_OCR|Astro_dar_OCR;
chr6:110520566-110520789	HC_OCR;HC_specific_OCR;
chr8:94320793-94322297	AC_OCR|BC_OCR;
chr1:102370395-102371636	AC_OCR|BC_OCR;
chr1:48035547-48035812	MG_OCR;MG_specific_OCR;
chr20:10152197-10153754	Rod_OCR|Cone_OCR|AC_OCR|BC_OCR|RGC_OCR|HC_OCR|MG_OCR;AC_dar_OCR|BC_dar_OCR|RGC_dar_OCR;
chr2:40387726-40388581	AC_OCR;AC_specific_OCR;
chr3:41365429-41365755	BC_OCR;BC_specific_OCR;
chr9:140962931-140964380	AC_OCR|HC_OCR|MG_OCR;HC_dar_OCR|MG_dar_OCR;
chr4:24837610-24837828	AC_OCR;AC_specific_OCR;
chr11:115184123-115185836	Rod_OCR|Cone_OCR|AC_OCR|BC_OCR|RGC_OCR|MG_OCR;
chr1:19054344-19054778	Rod_OCR|Cone_OCR;
chr9:121051467-121053516	Rod_OCR|Cone_OCR|BC_OCR;Rod_dar_OCR;
chr8:123589801-123591092	Rod_OCR|Cone_OCR|BC_OCR;
chr4:189115669-189115998	AC_OCR;AC_specific_OCR;
chr1:116874863-116875548	AC_OCR|RGC_OCR|HC_OCR;AC_dar_OCR|RGC_dar_OCR;
chr21:44882024-44882381	RGC_OCR;RGC_specific_OCR;
chr22:25549635-25550959	Rod_OCR|Cone_OCR|RGC_OCR|MG_OCR|Astro_OCR;Astro_dar_OCR;
chr11:124542692-124544595	Cone_OCR|AC_OCR|BC_OCR|RGC_OCR|HC_OCR|MG_OCR|Astro_OCR;AC_dar_OCR|BC_dar_OCR|RGC_dar_OCR|HC_dar_OCR|Astro_dar_OCR;
chr18:32667038-32667387	AC_OCR;AC_specific_OCR;AC_dar_OCR;
chr5:167431396-167431655	HC_OCR;HC_specific_OCR;
chr17:45308328-45308558	RGC_OCR;RGC_specific_OCR;
chr12:5039294-5039770	BC_OCR;BC_specific_OCR;
chr20:14825637-14825862	AC_OCR;AC_specific_OCR;
chr2:166381034-166381583	Rod_OCR|Cone_OCR|AC_OCR|BC_OCR;
chr21:19899711-19900076	Rod_OCR;Rod_specific_OCR;
chr2:225835968-225836239	BC_OCR;BC_specific_OCR;
chr20:60062365-60062781	AC_OCR|MG_OCR;
chr4:9895116-9895785	Rod_OCR|Cone_OCR|BC_OCR;Cone_dar_OCR;
chr13:48223517-48224884	AC_OCR|RGC_OCR|HC_OCR;AC_dar_OCR|RGC_dar_OCR;
chr14:83319842-83320709	Rod_OCR|BC_OCR;
chr1:40114266-40114472	RGC_OCR;RGC_specific_OCR;RGC_dar_OCR;
chr1:173383786-173384080	AC_OCR;AC_specific_OCR;
chr6:57181111-57182844	Rod_OCR|Cone_OCR|AC_OCR|BC_OCR|RGC_OCR|HC_OCR|MG_OCR|Astro_OCR;
chr7:122145774-122147028	BC_OCR;BC_specific_OCR;BC_dar_OCR;
chr17:54392395-54393014	AC_OCR;AC_specific_OCR;
chrX:39165688-39166375	Cone_OCR;Cone_specific_OCR;Cone_dar_OCR;
chr5:156934029-156934838	Rod_OCR|AC_OCR|BC_OCR|RGC_OCR;
chrX:101905512-101907826	Rod_OCR|Cone_OCR|AC_OCR|BC_OCR|RGC_OCR|HC_OCR|MG_OCR|Astro_OCR;AC_dar_OCR;
chr12:125001773-125003987	Rod_OCR|Cone_OCR|AC_OCR|BC_OCR|RGC_OCR|HC_OCR|MG_OCR|Astro_OCR;AC_dar_OCR|BC_dar_OCR|RGC_dar_OCR|HC_dar_OCR|MG_dar_OCR|Astro_dar_OCR;
chr9:44983004-44983642	RGC_OCR;RGC_specific_OCR;
chr13:73751156-73751762	AC_OCR|HC_OCR;
chr3:36601811-36604035	Rod_OCR|Cone_OCR|AC_OCR|RGC_OCR;RGC_dar_OCR;
chr12:28706742-28707126	AC_OCR;AC_specific_OCR;
chr9:81167589-81168897	MG_OCR;MG_specific_OCR;
chr12:78653799-78655067	AC_OCR;AC_specific_OCR;
chr1:4644199-4645022	BC_OCR;BC_specific_OCR;BC_dar_OCR;
chr4:58260058-58260326	AC_OCR;AC_specific_OCR;
chr12:25409840-25410115	HC_OCR;HC_specific_OCR;
chr5:58277540-58278407	Rod_OCR|Cone_OCR;Cone_dar_OCR;
chr12:108700522-108701325	BC_OCR;BC_specific_OCR;
chr15:85491244-85492100	MG_OCR;MG_specific_OCR;
chr1:148759763-148761641	Rod_OCR|Cone_OCR|AC_OCR|BC_OCR|RGC_OCR|HC_OCR|MG_OCR|Astro_OCR;
chr1:27924985-27925252	RGC_OCR;RGC_specific_OCR;
chr6:66987426-66987682	MG_OCR;MG_specific_OCR;
chr6:160904889-160905627	HC_OCR;HC_specific_OCR;
chr2:238190598-238190999	BC_OCR;BC_specific_OCR;
chr13:53474480-53474833	BC_OCR;BC_specific_OCR;
chr5:167519898-167520617	RGC_OCR|HC_OCR;RGC_dar_OCR;
chr13:34061832-34062414	RGC_OCR;RGC_specific_OCR;RGC_dar_OCR;
chr10:25401844-25403051	Rod_OCR|Cone_OCR|AC_OCR|BC_OCR|RGC_OCR|HC_OCR|MG_OCR|Astro_OCR;RGC_dar_OCR|HC_dar_OCR|MG_dar_OCR|Astro_dar_OCR;
chr16:75164141-75165018	RGC_OCR|HC_OCR;
chr2:208623104-208623499	RGC_OCR;RGC_specific_OCR;
chr1:201625745-201626160	AC_OCR|RGC_OCR|HC_OCR|MG_OCR;RGC_dar_OCR;
chr7:104504861-104505201	Rod_OCR;Rod_specific_OCR;
chr5:157897902-157898564	HC_OCR|MG_OCR;
chr17:3404658-3405139	BC_OCR;BC_specific_OCR;
chr3:162914281-162915206	AC_OCR|RGC_OCR|HC_OCR;RGC_dar_OCR;
chr5:146126719-146127101	AC_OCR;AC_specific_OCR;
chr18:183841-184085	RGC_OCR;RGC_specific_OCR;
chr2:211660180-211660448	Rod_OCR;Rod_specific_OCR;
chr13:73323097-73323490	HC_OCR;HC_specific_OCR;
chr1:184747180-184747687	RGC_OCR;RGC_specific_OCR;
chr5:22196181-22196999	Rod_OCR|AC_OCR;
chr3:170840013-170840985	AC_OCR|MG_OCR;
chr11:108714210-108714449	Cone_OCR;Cone_specific_OCR;
chr18:33284322-33284521	Rod_OCR;Rod_specific_OCR;
chr10:114259919-114260960	Rod_OCR|Cone_OCR;
chr2:163373530-163373936	HC_OCR;HC_specific_OCR;
chr17:72754303-72754682	AC_OCR|HC_OCR|MG_OCR;
chr2:129069217-129069564	HC_OCR;HC_specific_OCR;
chr3:40446162-40446891	RGC_OCR;RGC_specific_OCR;RGC_dar_OCR;
chr6:105055656-105055901	AC_OCR;AC_specific_OCR;
chr1:179435884-179436345	Cone_OCR;Cone_specific_OCR;Cone_dar_OCR;
chrX:129934338-129934892	BC_OCR|MG_OCR;
chr8:36861456-36862149	BC_OCR;BC_specific_OCR;
chr3:69840711-69841680	AC_OCR|RGC_OCR|HC_OCR;RGC_dar_OCR;
chr7:913046-913217	AC_OCR;AC_specific_OCR;
chr2:95716364-95716613	MG_OCR;MG_specific_OCR;
chr13:46047783-46048752	Rod_OCR|Cone_OCR;
chr4:124810642-124811048	AC_OCR;AC_specific_OCR;
chr15:28937474-28938652	Rod_OCR|BC_OCR;
chr4:100579949-100580209	AC_OCR;AC_specific_OCR;
chr5:92582803-92583113	MG_OCR;MG_specific_OCR;
chr3:96979354-96979559	AC_OCR;AC_specific_OCR;
chrX:742396-742973	HC_OCR;HC_specific_OCR;
chr6:53892125-53893687	AC_OCR|HC_OCR;HC_dar_OCR;
chr8:40975349-40975600	Astro_OCR;Astro_specific_OCR;
chr15:30135943-30136742	AC_OCR|RGC_OCR|HC_OCR;
chr1:232773120-232773503	AC_OCR;AC_specific_OCR;
chr13:61949152-61949612	BC_OCR;BC_specific_OCR;
chr1:142660369-142660915	AC_OCR;AC_specific_OCR;
chr12:104516731-104517004	Rod_OCR|Cone_OCR;
chr2:100766917-100767273	Cone_OCR;Cone_specific_OCR;
chrX:40047772-40048134	BC_OCR;BC_specific_OCR;
chr6:125035128-125036862	AC_OCR|HC_OCR;HC_dar_OCR;
chr10:74549662-74551294	BC_OCR;BC_specific_OCR;BC_dar_OCR;
chr10:29708217-29708666	Rod_OCR;Rod_specific_OCR;
chr10:30341085-30341592	Cone_OCR|AC_OCR|BC_OCR|HC_OCR;HC_dar_OCR;
chr13:79552417-79553829	Rod_OCR|Cone_OCR|AC_OCR|BC_OCR|RGC_OCR|HC_OCR|MG_OCR;RGC_dar_OCR;
chr7:33993384-33993818	AC_OCR;AC_specific_OCR;
chr2:158936821-158938241	Cone_OCR|BC_OCR;Cone_dar_OCR;
chr5:10623081-10623973	Rod_OCR|Cone_OCR|BC_OCR;Cone_dar_OCR;
chr6:126799369-126799942	RGC_OCR|MG_OCR;
chr6:82741397-82741674	AC_OCR;AC_specific_OCR;
chr10:31116520-31117129	BC_OCR|Astro_OCR;
chr21:35173861-35174221	Rod_OCR;Rod_specific_OCR;
chr10:95139161-95139979	AC_OCR;AC_specific_OCR;
chr18:50254767-50255369	AC_OCR;AC_specific_OCR;
chr2:223573761-223574566	Rod_OCR|Cone_OCR|AC_OCR|BC_OCR|RGC_OCR|HC_OCR|MG_OCR|Astro_OCR;AC_dar_OCR|RGC_dar_OCR|HC_dar_OCR|Astro_dar_OCR;
chr9:17445386-17446180	Rod_OCR|Cone_OCR;
chr17:39065438-39066394	AC_OCR|BC_OCR|RGC_OCR|HC_OCR|MG_OCR|Astro_OCR;Astro_dar_OCR;
chr1:26901231-26901732	MG_OCR|Astro_OCR;Astro_dar_OCR;
chr12:40980177-40981573	AC_OCR|RGC_OCR|HC_OCR;AC_dar_OCR;
chr10:12444276-12445280	BC_OCR;BC_specific_OCR;
chr7:153631647-153632918	AC_OCR|BC_OCR|RGC_OCR|HC_OCR;RGC_dar_OCR|HC_dar_OCR;
chr10:73777820-73777986	Astro_OCR;Astro_specific_OCR;
chr12:51435329-51435513	Rod_OCR;Rod_specific_OCR;
chr8:116402796-116403305	RGC_OCR;RGC_specific_OCR;RGC_dar_OCR;
chr3:86294163-86294752	Rod_OCR|Cone_OCR|AC_OCR|BC_OCR|RGC_OCR|MG_OCR;
chr12:30671579-30672463	Rod_OCR|AC_OCR|BC_OCR|MG_OCR;
chr4:142012641-142013433	Rod_OCR;Rod_specific_OCR;
chr5:136482080-136482578	AC_OCR|MG_OCR|Astro_OCR;Astro_dar_OCR;
chr7:43940019-43940656	BC_OCR;BC_specific_OCR;
chr14:69027568-69027816	AC_OCR;AC_specific_OCR;
chrX:31653351-31654369	Cone_OCR;Cone_specific_OCR;
chr12:81260388-81261274	AC_OCR|BC_OCR;
chr7:140564923-140565173	Rod_OCR;Rod_specific_OCR;
chr7:146056103-146056662	AC_OCR;AC_specific_OCR;
chr14:81331909-81332259	AC_OCR;AC_specific_OCR;
chr10:114786457-114786802	HC_OCR|MG_OCR;
chr12:23414565-23415072	Rod_OCR;Rod_specific_OCR;
chr3:126744340-126744651	BC_OCR;BC_specific_OCR;
chr14:95773339-95774372	AC_OCR|BC_OCR|HC_OCR;
chr20:51594742-51595039	AC_OCR;AC_specific_OCR;
chr19:35085353-35086858	MG_OCR|Astro_OCR;MG_dar_OCR|Astro_dar_OCR;
chr8:123876595-123877516	AC_OCR|RGC_OCR|MG_OCR;RGC_dar_OCR|MG_dar_OCR;
chrX:106686231-106686683	AC_OCR;AC_specific_OCR;
chr13:37607467-37607788	HC_OCR;HC_specific_OCR;
chrX:143227721-143228121	Rod_OCR;Rod_specific_OCR;
chrX:62780313-62782021	Rod_OCR|Cone_OCR|AC_OCR|BC_OCR|RGC_OCR|HC_OCR|MG_OCR|Astro_OCR;
chr9:126325019-126325646	AC_OCR|Astro_OCR;Astro_dar_OCR;
chr20:35350276-35351487	Rod_OCR|Cone_OCR|AC_OCR|BC_OCR;
chr8:140828266-140828508	AC_OCR;AC_specific_OCR;
chr10:13481475-13483036	Rod_OCR|Cone_OCR|AC_OCR|BC_OCR|RGC_OCR|HC_OCR|MG_OCR|Astro_OCR;
chr14:105275857-105276930	Rod_OCR|Cone_OCR;
chr19:39602232-39603273	HC_OCR;HC_specific_OCR;HC_dar_OCR;
chr9:114774356-114775793	AC_OCR|Astro_OCR;Astro_dar_OCR;
chr15:81261874-81262962	Rod_OCR|Cone_OCR|AC_OCR|BC_OCR|RGC_OCR|HC_OCR|MG_OCR;
chr4:162383140-162383603	BC_OCR;BC_specific_OCR;
chr2:193478844-193479088	Rod_OCR|AC_OCR|BC_OCR|HC_OCR;
chr14:92452415-92452608	HC_OCR;HC_specific_OCR;
chr14:70046769-70048826	Rod_OCR|Cone_OCR|AC_OCR|BC_OCR|HC_OCR;Rod_dar_OCR|Cone_dar_OCR;
chr8:73621610-73622308	Cone_OCR|AC_OCR;Cone_dar_OCR;
chr2:15477698-15478004	MG_OCR;MG_specific_OCR;
chr22:28406609-28407244	BC_OCR;BC_specific_OCR;BC_dar_OCR;
chr5:126828576-126829258	Rod_OCR|Cone_OCR|AC_OCR|BC_OCR|RGC_OCR|HC_OCR|MG_OCR;
chr5:78708068-78708377	Cone_OCR|HC_OCR;
chr3:6488133-6489502	AC_OCR|RGC_OCR|HC_OCR;AC_dar_OCR|RGC_dar_OCR|HC_dar_OCR;
chr2:100984380-100985139	HC_OCR;HC_specific_OCR;
chr10:113547666-113547994	BC_OCR;BC_specific_OCR;
chr5:112570152-112570713	Cone_OCR|BC_OCR;
chr3:16163534-16164121	MG_OCR|Astro_OCR;Astro_dar_OCR;
chr9:19839693-19840067	AC_OCR;AC_specific_OCR;
chr20:25820071-25820331	AC_OCR;AC_specific_OCR;
chr3:13194045-13195643	Rod_OCR;Rod_specific_OCR;
chr11:108836957-108837128	HC_OCR;HC_specific_OCR;
chr2:198055953-198056982	Rod_OCR|AC_OCR|MG_OCR;
chrX:50544240-50544612	MG_OCR;MG_specific_OCR;
chr14:41605558-41606073	Cone_OCR;Cone_specific_OCR;
chr18:48162718-48163241	HC_OCR;HC_specific_OCR;
chr9:91781473-91782408	AC_OCR;AC_specific_OCR;AC_dar_OCR;
chr4:151287521-151288170	Cone_OCR|AC_OCR|BC_OCR|HC_OCR|MG_OCR|Astro_OCR;MG_dar_OCR|Astro_dar_OCR;
chr4:5436815-5437960	Rod_OCR|Cone_OCR|BC_OCR;
chr10:13983546-13984697	Cone_OCR|MG_OCR;MG_dar_OCR;
chr6:70471695-70471877	AC_OCR;AC_specific_OCR;
chr2:236317876-236318063	HC_OCR;HC_specific_OCR;
chr10:77548062-77549204	AC_OCR|HC_OCR;HC_dar_OCR;
chr7:84191293-84191513	HC_OCR;HC_specific_OCR;
chr7:69508673-69509661	AC_OCR|BC_OCR|RGC_OCR|HC_OCR;
chr4:10493721-10494840	AC_OCR|MG_OCR;AC_dar_OCR;
chr4:160026936-160027290	MG_OCR;MG_specific_OCR;
chr21:32420058-32420270	AC_OCR;AC_specific_OCR;
chr2:73429289-73431271	Rod_OCR|Cone_OCR|AC_OCR|RGC_OCR;RGC_dar_OCR;
chr1:36747534-36748703	Rod_OCR|Cone_OCR;
chr13:79009447-79009664	RGC_OCR;RGC_specific_OCR;
chr18:3155543-3156408	RGC_OCR;RGC_specific_OCR;RGC_dar_OCR;
chr1:55455239-55455539	BC_OCR;BC_specific_OCR;
chr11:103934138-103935936	AC_OCR|BC_OCR|HC_OCR;AC_dar_OCR|BC_dar_OCR|HC_dar_OCR;
chr1:240691994-240692221	BC_OCR;BC_specific_OCR;
chr2:149816596-149816981	RGC_OCR;RGC_specific_OCR;
chr12:60098601-60098878	BC_OCR;BC_specific_OCR;
chr6:53412211-53413567	Rod_OCR|Cone_OCR|AC_OCR|BC_OCR|RGC_OCR|HC_OCR|MG_OCR|Astro_OCR;
chr3:79516779-79517638	Rod_OCR;Rod_specific_OCR;
chr8:37968806-37969020	Rod_OCR;Rod_specific_OCR;
chr3:114791492-114791727	MG_OCR;MG_specific_OCR;
chr1:43839193-43839528	MG_OCR;MG_specific_OCR;
chr1:239609107-239609364	RGC_OCR;RGC_specific_OCR;
chr1:244119759-244119962	RGC_OCR;RGC_specific_OCR;
chr12:3313438-3314072	AC_OCR|BC_OCR;BC_dar_OCR;
chr17:49918225-49918862	BC_OCR;BC_specific_OCR;
chr9:77604097-77604274	BC_OCR;BC_specific_OCR;
chr21:46373408-46373788	RGC_OCR;RGC_specific_OCR;
chr1:178225852-178226019	Rod_OCR;Rod_specific_OCR;
chr11:13369263-13370744	Rod_OCR|Cone_OCR|BC_OCR;
chr9:102058071-102059333	AC_OCR|BC_OCR|RGC_OCR|HC_OCR|MG_OCR;
chr8:94739191-94739399	AC_OCR;AC_specific_OCR;
chr19:19593468-19594302	MG_OCR;MG_specific_OCR;
chr6:52588991-52589770	Rod_OCR|Cone_OCR|AC_OCR|BC_OCR|RGC_OCR|HC_OCR|MG_OCR|Astro_OCR;
chr10:105577929-105579240	AC_OCR|RGC_OCR|HC_OCR;RGC_dar_OCR;
chr6:40528065-40528695	HC_OCR;HC_specific_OCR;
chrX:104362547-104362717	BC_OCR;BC_specific_OCR;
chr4:74455938-74456154	AC_OCR;AC_specific_OCR;
chr10:31045270-31046538	Rod_OCR;Rod_specific_OCR;
chr10:16628742-16629644	HC_OCR;HC_specific_OCR;HC_dar_OCR;
chr19:47137140-47138549	Rod_OCR|Cone_OCR|AC_OCR|RGC_OCR|HC_OCR|MG_OCR|Astro_OCR;Rod_dar_OCR|MG_dar_OCR;
chr3:122140295-122140505	Rod_OCR;Rod_specific_OCR;
chr1:369472-369677	MG_OCR;MG_specific_OCR;
chr15:34558674-34558911	Rod_OCR;Rod_specific_OCR;
chr2:112050868-112051152	RGC_OCR;RGC_specific_OCR;
chr2:26568240-26569977	Rod_OCR|Cone_OCR|AC_OCR|BC_OCR|RGC_OCR|HC_OCR|MG_OCR|Astro_OCR;
chr1:64641015-64641653	MG_OCR;MG_specific_OCR;
chr22:34679772-34680568	Rod_OCR|Cone_OCR;Cone_dar_OCR;
chr4:24400233-24400562	BC_OCR;BC_specific_OCR;
chr11:17515727-17516003	BC_OCR;BC_specific_OCR;
chr2:12642506-12642933	AC_OCR|RGC_OCR;
chr11:65523660-65523909	Rod_OCR;Rod_specific_OCR;
chr12:30482565-30482832	HC_OCR;HC_specific_OCR;
chr17:56654894-56656923	Rod_OCR|Cone_OCR|BC_OCR|HC_OCR|MG_OCR|Astro_OCR;
chr5:60905479-60905943	BC_OCR|RGC_OCR;
chrX:9490381-9490930	MG_OCR;MG_specific_OCR;MG_dar_OCR;
chr3:186604932-186605522	Rod_OCR|Cone_OCR;
chr14:24031809-24032481	Rod_OCR|AC_OCR|BC_OCR;
chr4:176233075-176233627	AC_OCR;AC_specific_OCR;
chr19:13648966-13650050	BC_OCR;BC_specific_OCR;BC_dar_OCR;
chr7:103809291-103809726	Rod_OCR;Rod_specific_OCR;
chr4:124098392-124098644	Cone_OCR;Cone_specific_OCR;
chr11:7475770-7476199	HC_OCR;HC_specific_OCR;
chr2:77185938-77186235	BC_OCR;BC_specific_OCR;
chr1:18836188-18836762	AC_OCR;AC_specific_OCR;
chr18:9487197-9487662	Rod_OCR|Cone_OCR;
chr7:135826739-135827121	BC_OCR;BC_specific_OCR;
chr6:88327935-88328909	AC_OCR|RGC_OCR;RGC_dar_OCR;
chr7:32297351-32297526	MG_OCR;MG_specific_OCR;
chr1:120549634-120549976	Rod_OCR;Rod_specific_OCR;
chr16:56321780-56322262	AC_OCR;AC_specific_OCR;
chr3:86242973-86243393	RGC_OCR;RGC_specific_OCR;
chr9:77618835-77619042	Rod_OCR;Rod_specific_OCR;
chr9:82761510-82761748	RGC_OCR;RGC_specific_OCR;
chr12:111243524-111244034	BC_OCR;BC_specific_OCR;
chr11:104192767-104194112	AC_OCR|BC_OCR;BC_dar_OCR;
chr4:82420980-82421419	Cone_OCR|AC_OCR|RGC_OCR;AC_dar_OCR;
chr9:124098310-124099657	Rod_OCR|Cone_OCR|BC_OCR;Cone_dar_OCR;
chr5:151894359-151894798	AC_OCR|BC_OCR;
chr18:29780695-29781471	BC_OCR;BC_specific_OCR;
chr11:62779960-62780136	AC_OCR;AC_specific_OCR;
chrX:71143038-71144090	AC_OCR|BC_OCR;BC_dar_OCR;
chr3:8369528-8371806	AC_OCR|RGC_OCR|HC_OCR|MG_OCR;
chr16:89472716-89473048	AC_OCR|BC_OCR|RGC_OCR;
chr3:56833211-56833846	Rod_OCR|Cone_OCR|AC_OCR|BC_OCR|HC_OCR|MG_OCR;BC_dar_OCR;
chr3:186637580-186638930	Rod_OCR|MG_OCR;
chr5:124746930-124749151	Rod_OCR|Cone_OCR|AC_OCR|BC_OCR|RGC_OCR|HC_OCR|MG_OCR|Astro_OCR;BC_dar_OCR|HC_dar_OCR;
chr11:114848372-114848912	AC_OCR|Astro_OCR;Astro_dar_OCR;
chr7:13195007-13195193	RGC_OCR;RGC_specific_OCR;
chr2:41385105-41385307	Rod_OCR;Rod_specific_OCR;
chr3:76909745-76910116	RGC_OCR;RGC_specific_OCR;RGC_dar_OCR;
chr6:139470167-139471229	AC_OCR|RGC_OCR|HC_OCR;RGC_dar_OCR;
chr20:8035199-8036521	Rod_OCR|BC_OCR;Rod_dar_OCR;
chr4:23375518-23376261	RGC_OCR;RGC_specific_OCR;
chr11:47429259-47431166	Rod_OCR|Cone_OCR|AC_OCR|BC_OCR|RGC_OCR|HC_OCR|MG_OCR|Astro_OCR;RGC_dar_OCR|HC_dar_OCR;
chr7:33283606-33283978	Rod_OCR;Rod_specific_OCR;
chr1:32870298-32871229	BC_OCR;BC_specific_OCR;
chr22:44667344-44668793	AC_OCR|BC_OCR|RGC_OCR|HC_OCR|MG_OCR;RGC_dar_OCR;
chr13:72293180-72294372	Cone_OCR;Cone_specific_OCR;Cone_dar_OCR;
chr4:93891021-93891456	MG_OCR;MG_specific_OCR;
chr9:14139663-14139882	MG_OCR;MG_specific_OCR;
chr8:77647838-77648480	BC_OCR;BC_specific_OCR;
chr1:223510909-223512731	AC_OCR|RGC_OCR;AC_dar_OCR|RGC_dar_OCR;
chr14:81128100-81128600	MG_OCR;MG_specific_OCR;MG_dar_OCR;
chr8:92707700-92708579	AC_OCR;AC_specific_OCR;
chr2:204672537-204673537	AC_OCR|BC_OCR|RGC_OCR|HC_OCR|MG_OCR;BC_dar_OCR;
chr6:90217957-90218366	Cone_OCR|AC_OCR;
chr7:25791011-25791218	Astro_OCR;Astro_specific_OCR;
chr2:71805870-71806583	AC_OCR|HC_OCR|MG_OCR|Astro_OCR;Astro_dar_OCR;
chr5:34074338-34074855	AC_OCR|BC_OCR|RGC_OCR|HC_OCR;
chr3:58686518-58687828	MG_OCR;MG_specific_OCR;MG_dar_OCR;
chr3:144616093-144617085	BC_OCR;BC_specific_OCR;BC_dar_OCR;
chr1:81989784-81989993	BC_OCR;BC_specific_OCR;
chr4:145632945-145633626	AC_OCR|HC_OCR;HC_dar_OCR;
chrX:94378042-94378564	AC_OCR;AC_specific_OCR;
chr2:213839561-213839723	Astro_OCR;Astro_specific_OCR;
chr2:19071146-19071632	AC_OCR;AC_specific_OCR;AC_dar_OCR;
chr21:38478952-38479179	BC_OCR;BC_specific_OCR;
chr7:116681145-116681409	HC_OCR;HC_specific_OCR;
chr10:104287333-104288656	Rod_OCR|Cone_OCR|AC_OCR;
chr4:132179295-132180627	AC_OCR|RGC_OCR;AC_dar_OCR|RGC_dar_OCR;
chr5:180254144-180255002	Rod_OCR|Cone_OCR;Rod_dar_OCR;
chr6:159842836-159843401	Astro_OCR;Astro_specific_OCR;Astro_dar_OCR;
chr7:78023437-78023790	AC_OCR;AC_specific_OCR;
chr1:160239764-160240087	HC_OCR;HC_specific_OCR;
chr2:40635414-40635955	Cone_OCR|MG_OCR;
chr8:17673061-17673362	Rod_OCR;Rod_specific_OCR;
chr11:111664231-111665560	Rod_OCR|Cone_OCR|AC_OCR|BC_OCR|HC_OCR|MG_OCR|Astro_OCR;Cone_dar_OCR;
chr10:9986591-9987476	BC_OCR;BC_specific_OCR;
chr12:92637653-92638300	AC_OCR|RGC_OCR|MG_OCR|Astro_OCR;
chr17:19234538-19234865	Astro_OCR;Astro_specific_OCR;Astro_dar_OCR;
chr11:83969790-83970935	Rod_OCR|Cone_OCR|AC_OCR|RGC_OCR;Cone_dar_OCR;
chr1:237303935-237304470	AC_OCR|BC_OCR;
chr9:26986277-26987686	Rod_OCR|Cone_OCR;
chr2:120660395-120661342	AC_OCR|BC_OCR|HC_OCR;
chr1:23797037-23797528	MG_OCR;MG_specific_OCR;
chr13:42421555-42421840	Rod_OCR;Rod_specific_OCR;
chr8:139148927-139150558	AC_OCR|BC_OCR;
chr1:240078160-240078508	AC_OCR|RGC_OCR;
chr6:144334511-144334887	AC_OCR|RGC_OCR|HC_OCR|MG_OCR;
chr10:79527567-79530798	Rod_OCR|Cone_OCR|AC_OCR|RGC_OCR|HC_OCR;Rod_dar_OCR|Cone_dar_OCR;
chr1:108410054-108410844	AC_OCR|BC_OCR|RGC_OCR|MG_OCR|Astro_OCR;
chr9:126840101-126840526	MG_OCR|Astro_OCR;Astro_dar_OCR;
chr1:61818726-61819185	BC_OCR;BC_specific_OCR;
chr14:32582489-32584257	Rod_OCR|Cone_OCR|BC_OCR;
chr7:65994715-65995923	AC_OCR;AC_specific_OCR;
chr11:57960895-57961485	Rod_OCR|Cone_OCR;Cone_dar_OCR;
chr12:133294266-133294528	Rod_OCR;Rod_specific_OCR;
chr14:102355634-102356870	AC_OCR|BC_OCR;
chr11:124609144-124610770	Cone_OCR|AC_OCR|BC_OCR|RGC_OCR|HC_OCR|MG_OCR|Astro_OCR;BC_dar_OCR|MG_dar_OCR|Astro_dar_OCR;
chr7:74899020-74900101	AC_OCR|BC_OCR|RGC_OCR;
chr9:87060706-87060935	RGC_OCR;RGC_specific_OCR;
chr7:40912305-40912692	Rod_OCR|Cone_OCR;
chr11:127106626-127107857	Rod_OCR|Cone_OCR;Cone_dar_OCR;
chr6:37130399-37130715	BC_OCR;BC_specific_OCR;
chr11:7569390-7570558	Rod_OCR|Cone_OCR;Cone_dar_OCR;
chr1:16516109-16517205	AC_OCR|BC_OCR|RGC_OCR|HC_OCR|MG_OCR|Astro_OCR;AC_dar_OCR|HC_dar_OCR|MG_dar_OCR|Astro_dar_OCR;
chr10:29868258-29868923	RGC_OCR;RGC_specific_OCR;RGC_dar_OCR;
chr1:28535178-28535924	Rod_OCR|Cone_OCR;Rod_dar_OCR;
chr8:142188625-142189748	AC_OCR|RGC_OCR|HC_OCR;RGC_dar_OCR|HC_dar_OCR;
chr10:102469536-102470355	AC_OCR|BC_OCR|RGC_OCR|HC_OCR|MG_OCR|Astro_OCR;MG_dar_OCR|Astro_dar_OCR;
chr2:166355213-166356649	Cone_OCR|AC_OCR|BC_OCR|RGC_OCR;
chr3:140446344-140447267	RGC_OCR;RGC_specific_OCR;RGC_dar_OCR;
chrX:26465841-26466177	AC_OCR;AC_specific_OCR;
chr7:35951294-35951840	Cone_OCR|BC_OCR;
chr1:165388943-165389414	AC_OCR|RGC_OCR;RGC_dar_OCR;
chr1:178174720-178174926	Rod_OCR;Rod_specific_OCR;
chr17:13058915-13059554	Rod_OCR|BC_OCR;
chr22:20861052-20862614	Rod_OCR|Cone_OCR|AC_OCR|BC_OCR|RGC_OCR|HC_OCR|MG_OCR|Astro_OCR;
chr10:106382032-106382805	Rod_OCR|Cone_OCR;
chr20:48058274-48058517	Rod_OCR;Rod_specific_OCR;
chr12:66795510-66796028	MG_OCR;MG_specific_OCR;
chr6:65649605-65649860	Cone_OCR;Cone_specific_OCR;
chr9:6432818-6433307	Rod_OCR|Cone_OCR|BC_OCR;Cone_dar_OCR;
chrX:155237706-155238872	AC_OCR|BC_OCR;
chr10:56245597-56246012	Cone_OCR;Cone_specific_OCR;
chr5:35152560-35154058	AC_OCR|BC_OCR|HC_OCR;AC_dar_OCR;
chr5:52136165-52136484	MG_OCR|Astro_OCR;Astro_dar_OCR;
chr13:74895943-74896433	HC_OCR;HC_specific_OCR;
chr5:156754548-156755935	Rod_OCR|Cone_OCR|AC_OCR|BC_OCR|RGC_OCR|HC_OCR|MG_OCR|Astro_OCR;
chr5:43616719-43616909	AC_OCR;AC_specific_OCR;
chr7:111512915-111513714	AC_OCR|RGC_OCR|HC_OCR;
chr4:6136373-6136632	HC_OCR|Astro_OCR;Astro_dar_OCR;
chr10:52265403-52266430	Rod_OCR|HC_OCR;
chr18:45828999-45829171	AC_OCR;AC_specific_OCR;
chr10:106704692-106704980	HC_OCR;HC_specific_OCR;
chr21:21103636-21103891	RGC_OCR;RGC_specific_OCR;
chr13:29038568-29040031	AC_OCR|BC_OCR;BC_dar_OCR;
chr12:104723167-104723385	RGC_OCR;RGC_specific_OCR;
chr17:21260455-21263255	AC_OCR|HC_OCR|MG_OCR|Astro_OCR;AC_dar_OCR|HC_dar_OCR|MG_dar_OCR|Astro_dar_OCR;
chr10:371155-371554	AC_OCR;AC_specific_OCR;
chr3:148889626-148889899	MG_OCR;MG_specific_OCR;
chr4:15551005-15552534	Rod_OCR|Cone_OCR;Cone_dar_OCR;
chr17:12630611-12630976	AC_OCR;AC_specific_OCR;
chr6:20877702-20877999	RGC_OCR;RGC_specific_OCR;RGC_dar_OCR;
chr11:43766308-43767692	Rod_OCR|Cone_OCR|BC_OCR;
chr8:65693957-65694601	BC_OCR;BC_specific_OCR;
chr5:179929478-179929735	BC_OCR;BC_specific_OCR;
chr13:109905579-109906070	Rod_OCR|Cone_OCR;
chr21:30757074-30757608	RGC_OCR;RGC_specific_OCR;RGC_dar_OCR;
chr7:131211538-131211952	Rod_OCR|Cone_OCR;
chr6:109718387-109718569	RGC_OCR;RGC_specific_OCR;
chr12:53432360-53432914	Rod_OCR|AC_OCR|BC_OCR|RGC_OCR|MG_OCR|Astro_OCR;
chr11:124082146-124082809	AC_OCR|BC_OCR;
chr13:50294623-50294813	Rod_OCR;Rod_specific_OCR;
chr4:109482430-109482613	AC_OCR;AC_specific_OCR;
chr7:139439712-139440857	Rod_OCR|Cone_OCR|AC_OCR|BC_OCR|RGC_OCR|HC_OCR|MG_OCR|Astro_OCR;
chr18:2333240-2333487	AC_OCR;AC_specific_OCR;
chr10:52833310-52835516	Rod_OCR|Cone_OCR|AC_OCR|BC_OCR|RGC_OCR|HC_OCR|MG_OCR|Astro_OCR;AC_dar_OCR|RGC_dar_OCR|MG_dar_OCR|Astro_dar_OCR;
chr7:38361916-38362598	AC_OCR;AC_specific_OCR;
chr17:73884590-73884881	BC_OCR;BC_specific_OCR;
chr1:1666005-1667317	HC_OCR;HC_specific_OCR;
chr22:32972625-32973548	BC_OCR;BC_specific_OCR;BC_dar_OCR;
chr22:48219772-48220020	Rod_OCR|Cone_OCR;
chr3:115147436-115147974	AC_OCR|RGC_OCR;RGC_dar_OCR;
chr12:40708012-40708625	HC_OCR;HC_specific_OCR;HC_dar_OCR;
chr12:56165269-56166565	AC_OCR|RGC_OCR|HC_OCR;
chr3:64083072-64083813	Cone_OCR;Cone_specific_OCR;Cone_dar_OCR;
chr5:17785927-17786295	AC_OCR;AC_specific_OCR;
chr5:55662676-55665981	Rod_OCR|Cone_OCR;Rod_dar_OCR;
chr14:47459835-47461328	Rod_OCR|Cone_OCR|BC_OCR;
chr16:15287599-15288285	Cone_OCR;Cone_specific_OCR;
chr2:237086224-237087615	Rod_OCR|Cone_OCR|AC_OCR|BC_OCR|HC_OCR|MG_OCR|Astro_OCR;
chr20:30183543-30184640	AC_OCR|Astro_OCR;Astro_dar_OCR;
chr2:201960419-201960657	Cone_OCR;Cone_specific_OCR;
chr9:122341208-122341659	RGC_OCR;RGC_specific_OCR;
chr7:112031058-112032549	Rod_OCR|Cone_OCR|AC_OCR|BC_OCR|RGC_OCR|HC_OCR|MG_OCR|Astro_OCR;
chr16:11420682-11421763	AC_OCR;AC_specific_OCR;
chr5:79545715-79546276	MG_OCR;MG_specific_OCR;MG_dar_OCR;
chr16:66936246-66937195	Rod_OCR|Cone_OCR|AC_OCR|BC_OCR;
chr10:75903516-75904139	Rod_OCR|Cone_OCR;
chr8:91537953-91538483	AC_OCR|RGC_OCR|HC_OCR;
chr15:35079267-35079915	Cone_OCR;Cone_specific_OCR;
chr12:75680980-75683991	Rod_OCR|Cone_OCR|AC_OCR|BC_OCR|RGC_OCR|HC_OCR;Rod_dar_OCR;
chr18:30678353-30678584	HC_OCR;HC_specific_OCR;
chr4:122831392-122831682	RGC_OCR;RGC_specific_OCR;
chr13:93061928-93062909	BC_OCR;BC_specific_OCR;BC_dar_OCR;
chr7:84629638-84632301	Rod_OCR|Cone_OCR|AC_OCR|RGC_OCR|HC_OCR|MG_OCR|Astro_OCR;
chr19:7309590-7310390	AC_OCR|MG_OCR|Astro_OCR;
chr13:58886937-58888216	Rod_OCR|Cone_OCR;
chr3:45594920-45596162	AC_OCR|BC_OCR|MG_OCR;
chr7:144039523-144039808	Cone_OCR;Cone_specific_OCR;
chr17:17650441-17650825	AC_OCR|BC_OCR|HC_OCR|MG_OCR;
chr11:132154486-132154906	Cone_OCR;Cone_specific_OCR;
chr22:29476090-29477169	AC_OCR|BC_OCR|RGC_OCR|MG_OCR;
chr16:69313838-69314993	Rod_OCR|Cone_OCR|BC_OCR;
chr1:174466392-174467120	AC_OCR|RGC_OCR;
chr12:104657192-104657975	BC_OCR;BC_specific_OCR;
chr11:123945922-123947643	AC_OCR|BC_OCR|RGC_OCR|HC_OCR|MG_OCR|Astro_OCR;AC_dar_OCR|BC_dar_OCR|RGC_dar_OCR|HC_dar_OCR;
chr17:78873273-78873539	Cone_OCR|AC_OCR|MG_OCR;
chr17:48132315-48134676	Rod_OCR|Cone_OCR|AC_OCR|BC_OCR|RGC_OCR|HC_OCR|MG_OCR|Astro_OCR;Cone_dar_OCR;
chr11:76387081-76387465	Astro_OCR;Astro_specific_OCR;Astro_dar_OCR;
chr12:40010201-40010846	AC_OCR|BC_OCR;BC_dar_OCR;
chr4:76813452-76814953	Rod_OCR|Cone_OCR|BC_OCR;Rod_dar_OCR;
chr12:3389769-3389968	BC_OCR;BC_specific_OCR;
chr15:76692239-76692891	MG_OCR;MG_specific_OCR;MG_dar_OCR;
chr3:186665988-186666491	RGC_OCR;RGC_specific_OCR;RGC_dar_OCR;
chr5:148594299-148595055	MG_OCR|Astro_OCR;Astro_dar_OCR;
chrX:101400077-101400675	MG_OCR;MG_specific_OCR;MG_dar_OCR;
chr10:92966030-92966801	Rod_OCR|Cone_OCR|AC_OCR|BC_OCR|HC_OCR|MG_OCR;
chr7:6987608-6988365	BC_OCR;BC_specific_OCR;
chrX:153404672-153406954	Rod_OCR|Cone_OCR|BC_OCR;Rod_dar_OCR|Cone_dar_OCR;
chr7:51688443-51688890	Cone_OCR|AC_OCR|HC_OCR;Cone_dar_OCR;
chr3:22812466-22813131	BC_OCR;BC_specific_OCR;
chr22:40368204-40368514	AC_OCR;AC_specific_OCR;
chr18:43768867-43769172	Rod_OCR;Rod_specific_OCR;
chr14:88851183-88852899	Rod_OCR|Cone_OCR|AC_OCR|BC_OCR|RGC_OCR|HC_OCR|MG_OCR|Astro_OCR;
chr2:216050274-216050468	BC_OCR;BC_specific_OCR;
chr1:214974096-214975284	AC_OCR|HC_OCR;AC_dar_OCR;
chr19:51673765-51673983	BC_OCR;BC_specific_OCR;
chr2:130344388-130345543	Rod_OCR;Rod_specific_OCR;
chr7:38379696-38381335	Rod_OCR|Cone_OCR|AC_OCR|BC_OCR;Rod_dar_OCR;
chr2:142868559-142869042	RGC_OCR;RGC_specific_OCR;
chr9:11145845-11146239	Cone_OCR|RGC_OCR;
chr12:24692828-24693038	AC_OCR;AC_specific_OCR;
chr18:50014863-50015097	RGC_OCR;RGC_specific_OCR;
chr17:43050084-43050842	Rod_OCR|Cone_OCR;
chr8:131163813-131164105	AC_OCR;AC_specific_OCR;
chrX:37997500-37998023	Cone_OCR|BC_OCR;
chr5:142047359-142047581	MG_OCR;MG_specific_OCR;
chr4:36776942-36777464	AC_OCR;AC_specific_OCR;
chr1:213499658-213500932	MG_OCR|Astro_OCR;MG_dar_OCR|Astro_dar_OCR;
chr1:145098630-145098934	Rod_OCR;Rod_specific_OCR;
chr9:27052911-27053281	Rod_OCR;Rod_specific_OCR;
chr8:20124583-20124837	Rod_OCR;Rod_specific_OCR;
chr14:63857619-63858464	Rod_OCR;Rod_specific_OCR;
chr8:90712059-90712246	Rod_OCR;Rod_specific_OCR;
chr7:141172324-141172906	BC_OCR;BC_specific_OCR;
chr2:111616792-111617145	AC_OCR;AC_specific_OCR;
chr1:202671912-202672694	RGC_OCR;RGC_specific_OCR;RGC_dar_OCR;
chr1:205172988-205173754	AC_OCR|RGC_OCR|HC_OCR|MG_OCR|Astro_OCR;
chr2:154508912-154509202	Rod_OCR|HC_OCR;
chr3:43217940-43218928	AC_OCR|BC_OCR;
chr2:64797363-64798114	BC_OCR|HC_OCR|MG_OCR;
chr10:30403827-30406141	AC_OCR|BC_OCR|RGC_OCR|HC_OCR|MG_OCR;HC_dar_OCR;
chr15:63545702-63547451	Rod_OCR|Cone_OCR;
chr8:121972808-121973062	MG_OCR;MG_specific_OCR;
chr14:21826992-21827397	Rod_OCR;Rod_specific_OCR;
chr4:33126479-33126657	BC_OCR;BC_specific_OCR;
chr4:95400011-95400847	Rod_OCR|Cone_OCR;
chr12:21653976-21655315	Rod_OCR|Cone_OCR|AC_OCR|BC_OCR|RGC_OCR|HC_OCR|MG_OCR|Astro_OCR;
chr13:81880991-81881746	HC_OCR;HC_specific_OCR;HC_dar_OCR;
chr22:46475687-46476669	Rod_OCR|BC_OCR|MG_OCR|Astro_OCR;MG_dar_OCR|Astro_dar_OCR;
chr16:4591109-4591697	HC_OCR;HC_specific_OCR;HC_dar_OCR;
chr15:36159388-36160180	AC_OCR|BC_OCR;
chr5:45599954-45600331	BC_OCR;BC_specific_OCR;
chr7:137660614-137661026	HC_OCR;HC_specific_OCR;
chr6:136202288-136203450	Rod_OCR;Rod_specific_OCR;
chr10:32159746-32161580	Rod_OCR|Cone_OCR|AC_OCR|BC_OCR|RGC_OCR|HC_OCR;Cone_dar_OCR;
chr9:119714424-119715543	AC_OCR|HC_OCR;
chr5:93357022-93357311	AC_OCR;AC_specific_OCR;
chr5:131422122-131422289	AC_OCR;AC_specific_OCR;
chr19:7703414-7704924	Rod_OCR|Cone_OCR|BC_OCR|HC_OCR;BC_dar_OCR;
chr1:8644499-8645263	Rod_OCR|Cone_OCR|BC_OCR;
chrX:112637721-112638084	AC_OCR;AC_specific_OCR;
chr3:193915377-193916328	HC_OCR|MG_OCR|Astro_OCR;HC_dar_OCR|Astro_dar_OCR;
chr9:106811472-106812425	BC_OCR;BC_specific_OCR;
chr7:126914355-126915360	Rod_OCR|Cone_OCR;
chr8:12505219-12505472	BC_OCR;BC_specific_OCR;
chr12:102563413-102564806	Rod_OCR|Cone_OCR|AC_OCR|BC_OCR|RGC_OCR;
chr2:26273745-26273944	Rod_OCR;Rod_specific_OCR;
chr7:97916143-97916659	AC_OCR;AC_specific_OCR;
chr8:107141342-107141651	BC_OCR;BC_specific_OCR;
chr17:58739567-58739881	BC_OCR;BC_specific_OCR;
chr6:168177588-168179628	AC_OCR|BC_OCR|RGC_OCR|HC_OCR|MG_OCR;HC_dar_OCR|MG_dar_OCR;
chr8:112350882-112351227	BC_OCR;BC_specific_OCR;
chr14:57270475-57272296	Rod_OCR|Cone_OCR|BC_OCR;
chr5:56893819-56894532	Rod_OCR|AC_OCR;
chr11:8020612-8020781	Rod_OCR;Rod_specific_OCR;
chr8:95312628-95312951	BC_OCR;BC_specific_OCR;
chrX:46027730-46028101	MG_OCR;MG_specific_OCR;
chr13:27396268-27396701	HC_OCR;HC_specific_OCR;
chr2:226716398-226716783	BC_OCR;BC_specific_OCR;
chr11:2114211-2114733	AC_OCR|BC_OCR|MG_OCR;
chr3:79021314-79021485	AC_OCR;AC_specific_OCR;
chr13:59589094-59589346	AC_OCR;AC_specific_OCR;
chr1:16029728-16030642	AC_OCR|RGC_OCR|MG_OCR|Astro_OCR;RGC_dar_OCR|MG_dar_OCR|Astro_dar_OCR;
chr4:182099194-182099560	AC_OCR|RGC_OCR;RGC_dar_OCR;
chr2:137552640-137553305	Rod_OCR|Cone_OCR;
chr8:140995576-140996051	AC_OCR;AC_specific_OCR;
chr1:10345710-10347398	Rod_OCR|Cone_OCR|AC_OCR|BC_OCR|RGC_OCR|HC_OCR;
chr3:19116043-19116471	AC_OCR;AC_specific_OCR;
chr2:86105049-86105794	AC_OCR|BC_OCR|RGC_OCR|HC_OCR;
chr1:191962463-191963266	AC_OCR|BC_OCR|HC_OCR;
chr19:49920491-49921254	Cone_OCR|BC_OCR;BC_dar_OCR;
chr13:26303401-26304558	BC_OCR;BC_specific_OCR;BC_dar_OCR;
chr8:31101947-31103612	BC_OCR|RGC_OCR|MG_OCR;BC_dar_OCR|RGC_dar_OCR;
chrX:96606941-96607172	RGC_OCR;RGC_specific_OCR;
chr6:82569584-82569851	HC_OCR;HC_specific_OCR;
chr17:2819071-2820313	Cone_OCR|AC_OCR|BC_OCR|HC_OCR;Cone_dar_OCR|HC_dar_OCR;
chr20:36034012-36035353	Rod_OCR|Cone_OCR|AC_OCR|BC_OCR|RGC_OCR|HC_OCR|MG_OCR|Astro_OCR;
chrX:13677789-13678043	Rod_OCR;Rod_specific_OCR;
chr6:113207495-113208278	MG_OCR;MG_specific_OCR;
chr1:167346227-167346882	Rod_OCR|Cone_OCR;
chr6:111851896-111852624	AC_OCR;AC_specific_OCR;
chr15:27940348-27941871	AC_OCR|BC_OCR;BC_dar_OCR;
chr16:84159594-84159781	HC_OCR;HC_specific_OCR;
chr13:26909031-26910430	Cone_OCR|AC_OCR|RGC_OCR;Cone_dar_OCR|RGC_dar_OCR;
chr7:116766501-116767041	BC_OCR|MG_OCR;
chr8:69518606-69519189	BC_OCR;BC_specific_OCR;
chr20:40615702-40616209	AC_OCR|MG_OCR;MG_dar_OCR;
chr5:104923892-104924156	RGC_OCR;RGC_specific_OCR;
chr1:16229369-16229954	AC_OCR|BC_OCR;
chr10:44958073-44959696	AC_OCR|BC_OCR|HC_OCR|MG_OCR;AC_dar_OCR|BC_dar_OCR;
chr10:99758774-99759856	AC_OCR;AC_specific_OCR;
chr4:16735132-16735379	AC_OCR;AC_specific_OCR;
chr5:94911947-94913390	BC_OCR;BC_specific_OCR;
chr12:111760084-111760895	AC_OCR|BC_OCR;
chr12:42095060-42097136	AC_OCR|RGC_OCR;RGC_dar_OCR;
chr3:8215136-8215975	AC_OCR|BC_OCR;AC_dar_OCR;
chr7:13061056-13061856	BC_OCR;BC_specific_OCR;
chr4:6562337-6562884	RGC_OCR;RGC_specific_OCR;RGC_dar_OCR;
chr7:81972214-81972721	BC_OCR;BC_specific_OCR;
chr10:12614674-12615812	Rod_OCR|Cone_OCR|AC_OCR|HC_OCR|MG_OCR;
chr9:89882427-89883189	BC_OCR|Astro_OCR;BC_dar_OCR|Astro_dar_OCR;
chr4:110216184-110217113	AC_OCR;AC_specific_OCR;
chr22:27040567-27041829	Rod_OCR|Cone_OCR|AC_OCR|BC_OCR|RGC_OCR|HC_OCR|MG_OCR|Astro_OCR;
chr17:12799744-12801089	AC_OCR|BC_OCR|HC_OCR;HC_dar_OCR;
chr4:24242022-24242201	AC_OCR;AC_specific_OCR;
chr12:82706113-82707042	HC_OCR;HC_specific_OCR;HC_dar_OCR;
chr11:128839870-128840993	Cone_OCR|MG_OCR;
chr14:32312167-32313599	Rod_OCR|Cone_OCR|BC_OCR;
chr10:676570-677028	MG_OCR;MG_specific_OCR;MG_dar_OCR;
chr10:85333423-85333708	HC_OCR;HC_specific_OCR;
chr4:21885611-21886048	BC_OCR;BC_specific_OCR;
chr3:48460354-48460851	RGC_OCR;RGC_specific_OCR;RGC_dar_OCR;
chr11:65928102-65928975	Rod_OCR|AC_OCR;
chr5:179068749-179068921	Rod_OCR;Rod_specific_OCR;
chr3:44364963-44365586	Rod_OCR|Cone_OCR|BC_OCR|HC_OCR;
chr16:6256174-6256378	RGC_OCR;RGC_specific_OCR;
chr2:30128499-30128872	Cone_OCR;Cone_specific_OCR;
chr4:147866525-147867615	Rod_OCR|Cone_OCR|AC_OCR|BC_OCR|RGC_OCR|HC_OCR|MG_OCR|Astro_OCR;
chr10:129180957-129181237	HC_OCR;HC_specific_OCR;
chr3:87593584-87593804	AC_OCR;AC_specific_OCR;
chr6:104628769-104629108	MG_OCR;MG_specific_OCR;
chr10:28441859-28442141	Cone_OCR;Cone_specific_OCR;
chr10:86200266-86200659	BC_OCR;BC_specific_OCR;
chr3:80000864-80001203	RGC_OCR;RGC_specific_OCR;
chr2:202633707-202635322	BC_OCR;BC_specific_OCR;
chr3:58497973-58498935	AC_OCR;AC_specific_OCR;
chr2:242820266-242820601	AC_OCR|HC_OCR|MG_OCR;
chr2:112798877-112799207	AC_OCR;AC_specific_OCR;
chr22:38601285-38601651	MG_OCR|Astro_OCR;MG_dar_OCR|Astro_dar_OCR;
chr4:84898747-84899709	AC_OCR|BC_OCR;AC_dar_OCR;
chr5:125350530-125352615	AC_OCR|BC_OCR|RGC_OCR|HC_OCR;AC_dar_OCR;
chr9:45733999-45734764	Cone_OCR|AC_OCR|BC_OCR|RGC_OCR|HC_OCR|MG_OCR|Astro_OCR;
chr18:39296645-39297139	AC_OCR;AC_specific_OCR;AC_dar_OCR;
chr5:170023469-170024685	AC_OCR|BC_OCR|RGC_OCR|HC_OCR|Astro_OCR;AC_dar_OCR|HC_dar_OCR|Astro_dar_OCR;
chr7:79790226-79790453	AC_OCR;AC_specific_OCR;
chr11:132478221-132478435	AC_OCR;AC_specific_OCR;
chr1:226258395-226258567	Rod_OCR;Rod_specific_OCR;
chr7:118518557-118518937	AC_OCR;AC_specific_OCR;
chr5:177666452-177666994	AC_OCR;AC_specific_OCR;
chr6:40662718-40663760	Rod_OCR|Cone_OCR|AC_OCR|BC_OCR|RGC_OCR;
chr4:184161422-184162857	Rod_OCR|Cone_OCR|AC_OCR|BC_OCR;Rod_dar_OCR;
chr14:104733252-104734890	BC_OCR;BC_specific_OCR;BC_dar_OCR;
chr3:90006710-90007050	AC_OCR;AC_specific_OCR;
chr1:56991351-56991540	AC_OCR;AC_specific_OCR;
chr12:51984142-51987155	Rod_OCR|Cone_OCR|AC_OCR|BC_OCR|RGC_OCR|HC_OCR|MG_OCR|Astro_OCR;
chr16:66879636-66880333	AC_OCR|RGC_OCR;RGC_dar_OCR;
chr12:106438532-106438861	RGC_OCR;RGC_specific_OCR;
chr17:61072617-61073761	Rod_OCR|Cone_OCR|AC_OCR|BC_OCR|RGC_OCR|HC_OCR|MG_OCR;
chr6:22508397-22508597	BC_OCR;BC_specific_OCR;
chr4:141029336-141029624	RGC_OCR;RGC_specific_OCR;RGC_dar_OCR;
chr19:33149386-33150485	AC_OCR|BC_OCR|RGC_OCR;
chr2:192823138-192823481	AC_OCR|RGC_OCR|HC_OCR;
chr16:23510115-23512249	Rod_OCR|Cone_OCR|AC_OCR|BC_OCR|RGC_OCR;
chr20:36638240-36639093	AC_OCR|RGC_OCR;AC_dar_OCR;
chr1:108309266-108310224	MG_OCR;MG_specific_OCR;MG_dar_OCR;
chr3:176896637-176897092	Rod_OCR;Rod_specific_OCR;
chr9:75488867-75489915	AC_OCR;AC_specific_OCR;
chr14:74154947-74155213	Cone_OCR;Cone_specific_OCR;
chr2:89915413-89915701	AC_OCR;AC_specific_OCR;
chr5:131592892-131595796	AC_OCR|BC_OCR|MG_OCR|Astro_OCR;AC_dar_OCR|MG_dar_OCR|Astro_dar_OCR;
chr5:11770643-11771492	AC_OCR|RGC_OCR;RGC_dar_OCR;
chr14:91945774-91946197	Cone_OCR;Cone_specific_OCR;
chr8:105005978-105006270	Rod_OCR|BC_OCR;
chr10:87553957-87554639	BC_OCR;BC_specific_OCR;
chr21:19066841-19067544	Rod_OCR|Cone_OCR;
chr21:15987126-15988255	Cone_OCR|AC_OCR|BC_OCR|HC_OCR;BC_dar_OCR;
chr4:31432255-31432931	AC_OCR|RGC_OCR;RGC_dar_OCR;
chr3:66748623-66749093	Cone_OCR;Cone_specific_OCR;Cone_dar_OCR;
chr14:100999034-100999475	HC_OCR;HC_specific_OCR;
chr16:87366692-87367014	Cone_OCR|AC_OCR;
chr18:42276883-42277438	MG_OCR;MG_specific_OCR;
chr2:84328549-84330350	AC_OCR|BC_OCR|RGC_OCR|HC_OCR;AC_dar_OCR|RGC_dar_OCR|HC_dar_OCR;
chr12:56440771-56441562	Rod_OCR|Cone_OCR|AC_OCR|BC_OCR|RGC_OCR|HC_OCR|MG_OCR;
chr1:150983927-150984174	MG_OCR;MG_specific_OCR;MG_dar_OCR;
chr8:122029147-122029692	AC_OCR;AC_specific_OCR;
chr11:6854664-6855028	MG_OCR|Astro_OCR;
chr4:11807378-11808283	Rod_OCR|AC_OCR|BC_OCR|RGC_OCR|HC_OCR|MG_OCR;
chr17:64421960-64422953	Rod_OCR|Astro_OCR;Astro_dar_OCR;
chr10:1764266-1764666	BC_OCR;BC_specific_OCR;
chr1:89878330-89878547	Rod_OCR|AC_OCR|BC_OCR;
chr8:37074155-37074343	RGC_OCR;RGC_specific_OCR;
chr1:214141503-214142553	AC_OCR|MG_OCR;
chr8:79455305-79455579	BC_OCR|RGC_OCR;
chr6:99689652-99690265	Cone_OCR|AC_OCR|RGC_OCR|MG_OCR;
chr13:97918653-97918910	Rod_OCR|Cone_OCR|AC_OCR|HC_OCR;Cone_dar_OCR;
chr8:75988482-75988723	HC_OCR;HC_specific_OCR;
chr4:4517561-4517919	HC_OCR|MG_OCR;
chr2:101493991-101494940	AC_OCR|RGC_OCR|MG_OCR|Astro_OCR;RGC_dar_OCR|Astro_dar_OCR;
chr19:22604749-22605548	AC_OCR|BC_OCR|HC_OCR;
chr2:200785442-200786007	Rod_OCR;Rod_specific_OCR;
chr3:9542010-9542660	Rod_OCR|BC_OCR|HC_OCR|MG_OCR;
chr7:4456090-4456662	AC_OCR;AC_specific_OCR;
chr11:17704809-17705351	BC_OCR;BC_specific_OCR;
chr2:154881579-154881974	Cone_OCR|HC_OCR;
chrX:12097719-12099449	Rod_OCR|AC_OCR|BC_OCR|HC_OCR;
chr16:29986976-29987406	Rod_OCR|Cone_OCR;
chr21:41491730-41491931	AC_OCR;AC_specific_OCR;
chr17:17125670-17126775	AC_OCR|RGC_OCR;
chr1:65311542-65311731	AC_OCR;AC_specific_OCR;
chr3:25634924-25638151	Rod_OCR|Cone_OCR|AC_OCR|BC_OCR|RGC_OCR|HC_OCR|MG_OCR|Astro_OCR;
chr2:25701345-25702089	AC_OCR;AC_specific_OCR;
chr8:55280418-55281295	HC_OCR;HC_specific_OCR;HC_dar_OCR;
chr4:119749601-119750123	HC_OCR;HC_specific_OCR;
chr8:73707539-73708565	Cone_OCR|AC_OCR|BC_OCR;BC_dar_OCR;
chr20:3228350-3228756	AC_OCR|RGC_OCR|HC_OCR;
chr17:19105501-19107850	Rod_OCR|Cone_OCR|AC_OCR|BC_OCR|RGC_OCR|HC_OCR|MG_OCR|Astro_OCR;
chr5:50062925-50063306	BC_OCR;BC_specific_OCR;
chr4:151923006-151923181	BC_OCR;BC_specific_OCR;
chr11:69472696-69473222	MG_OCR;MG_specific_OCR;
chr13:67905707-67905919	BC_OCR;BC_specific_OCR;
chr6:115730357-115730789	AC_OCR;AC_specific_OCR;
chr15:67343578-67344106	AC_OCR|MG_OCR|Astro_OCR;MG_dar_OCR;
chr1:57723864-57725922	AC_OCR|BC_OCR|RGC_OCR|MG_OCR;BC_dar_OCR|MG_dar_OCR;
chr16:29329303-29329579	HC_OCR;HC_specific_OCR;
chr9:39504202-39504400	MG_OCR;MG_specific_OCR;
chr12:240903-241225	AC_OCR|RGC_OCR;RGC_dar_OCR;
chr2:27568814-27569316	Rod_OCR;Rod_specific_OCR;
chr9:5557253-5558360	AC_OCR|RGC_OCR|MG_OCR|Astro_OCR;RGC_dar_OCR|Astro_dar_OCR;
chr7:132867637-132869330	AC_OCR|RGC_OCR|HC_OCR;
chr4:87830411-87830993	RGC_OCR;RGC_specific_OCR;
chr16:14900990-14901379	RGC_OCR;RGC_specific_OCR;
chr2:234422640-234423972	Rod_OCR|Cone_OCR;Cone_dar_OCR;
chr12:106275896-106276604	AC_OCR|RGC_OCR|MG_OCR|Astro_OCR;RGC_dar_OCR|Astro_dar_OCR;
chr10:44650387-44650691	AC_OCR;AC_specific_OCR;
chr21:19213249-19214228	AC_OCR|RGC_OCR;RGC_dar_OCR;
chr2:178774819-178775015	AC_OCR;AC_specific_OCR;
chr13:30414306-30414724	BC_OCR;BC_specific_OCR;
chr22:16333525-16333812	AC_OCR;AC_specific_OCR;
chr7:37491267-37491790	BC_OCR;BC_specific_OCR;
chr7:94069281-94070071	AC_OCR;AC_specific_OCR;
chr17:36735910-36736750	AC_OCR|BC_OCR|RGC_OCR|HC_OCR|MG_OCR;RGC_dar_OCR|HC_dar_OCR;
chr13:93603435-93604003	AC_OCR;AC_specific_OCR;
chr8:52856297-52856860	HC_OCR;HC_specific_OCR;
chr19:42431817-42433040	Rod_OCR|Cone_OCR|AC_OCR|BC_OCR|HC_OCR|MG_OCR;
chr1:23176430-23177539	AC_OCR|BC_OCR;BC_dar_OCR;
chr6:35983336-35984001	MG_OCR|Astro_OCR;MG_dar_OCR;
chr6:99348430-99348719	RGC_OCR;RGC_specific_OCR;
chr8:57801212-57801672	AC_OCR|RGC_OCR;
chr10:61147054-61149153	Rod_OCR|Cone_OCR|AC_OCR|BC_OCR|RGC_OCR|MG_OCR|Astro_OCR;Rod_dar_OCR;
chr13:31716537-31716903	RGC_OCR;RGC_specific_OCR;
chr7:22335568-22336448	BC_OCR|RGC_OCR;RGC_dar_OCR;
chr3:53025496-53026341	Cone_OCR;Cone_specific_OCR;
chr9:107179653-107179949	AC_OCR;AC_specific_OCR;
chr5:75257746-75258181	Rod_OCR|Cone_OCR;
chr13:94955224-94958169	Rod_OCR|Cone_OCR|AC_OCR|BC_OCR|RGC_OCR|HC_OCR|MG_OCR;HC_dar_OCR;
chr6:36719729-36721147	Rod_OCR|Cone_OCR|AC_OCR;
chr10:112693350-112694034	AC_OCR;AC_specific_OCR;
chr16:23530451-23530809	Rod_OCR;Rod_specific_OCR;
chr3:24004868-24005808	Rod_OCR|Cone_OCR|AC_OCR|BC_OCR|RGC_OCR|MG_OCR|Astro_OCR;
chr11:23166509-23166904	RGC_OCR;RGC_specific_OCR;
chr3:119556920-119557103	Rod_OCR;Rod_specific_OCR;
chr4:14155608-14155933	MG_OCR;MG_specific_OCR;
chr1:89247734-89249214	Rod_OCR|Cone_OCR|BC_OCR;Rod_dar_OCR;
chr3:107540437-107540966	Cone_OCR;Cone_specific_OCR;
chr14:86005071-86005397	AC_OCR|HC_OCR;
chr6:58524200-58525211	AC_OCR|RGC_OCR;RGC_dar_OCR;
chr10:80697529-80698079	HC_OCR;HC_specific_OCR;
chr10:56497623-56497989	Rod_OCR|Cone_OCR;
chr19:36319666-36320008	MG_OCR;MG_specific_OCR;
chr17:438488-438811	RGC_OCR;RGC_specific_OCR;RGC_dar_OCR;
chr9:115687300-115687921	Rod_OCR|Cone_OCR|AC_OCR|BC_OCR|HC_OCR;
chr5:26351232-26351691	AC_OCR|RGC_OCR;RGC_dar_OCR;
chr18:3827370-3827884	RGC_OCR;RGC_specific_OCR;
chr11:122995020-122995488	BC_OCR;BC_specific_OCR;
chr9:88448965-88449992	AC_OCR|RGC_OCR|HC_OCR;
chr6:165543351-165543589	RGC_OCR;RGC_specific_OCR;
chr5:137215183-137216393	BC_OCR|HC_OCR|MG_OCR;HC_dar_OCR;
chr1:151583851-151586301	Rod_OCR|Cone_OCR|AC_OCR|BC_OCR|RGC_OCR|HC_OCR|MG_OCR|Astro_OCR;
chr12:3302377-3302740	BC_OCR;BC_specific_OCR;BC_dar_OCR;
chr8:126754560-126755512	AC_OCR|MG_OCR|Astro_OCR;MG_dar_OCR|Astro_dar_OCR;
chr13:49934437-49935554	Rod_OCR|Cone_OCR;
chr6:15551411-15552819	Rod_OCR|AC_OCR|BC_OCR|RGC_OCR|HC_OCR;AC_dar_OCR|HC_dar_OCR;
chr17:62770350-62770776	Rod_OCR|AC_OCR|MG_OCR;
chr11:36176494-36178875	AC_OCR|BC_OCR|RGC_OCR|MG_OCR;AC_dar_OCR|MG_dar_OCR;
chr6:166049412-166051891	AC_OCR|BC_OCR|MG_OCR;BC_dar_OCR;
chr12:9580791-9582253	BC_OCR|HC_OCR;
chr17:77959627-77960951	BC_OCR|MG_OCR;MG_dar_OCR;
chr11:99929094-99929982	AC_OCR|RGC_OCR|HC_OCR;RGC_dar_OCR;
chr7:117083942-117084241	Cone_OCR;Cone_specific_OCR;
chr2:47902547-47902968	HC_OCR;HC_specific_OCR;
chr2:6864120-6864919	AC_OCR|BC_OCR|MG_OCR;
chr14:23648747-23648968	MG_OCR;MG_specific_OCR;
chr13:100842180-100842605	MG_OCR;MG_specific_OCR;
chrX:129811059-129812408	Rod_OCR;Rod_specific_OCR;
chr8:27471574-27472798	Rod_OCR|Cone_OCR|AC_OCR|BC_OCR|RGC_OCR|HC_OCR|MG_OCR|Astro_OCR;AC_dar_OCR|RGC_dar_OCR|MG_dar_OCR|Astro_dar_OCR;
chr8:35142717-35144520	Cone_OCR|AC_OCR;Cone_dar_OCR;
chr16:56878009-56878384	AC_OCR|RGC_OCR;
chr3:72478548-72479803	Rod_OCR|Cone_OCR|AC_OCR|RGC_OCR|HC_OCR;
chrX:17172912-17174001	Rod_OCR|Cone_OCR|BC_OCR;
chr5:168169524-168169712	RGC_OCR;RGC_specific_OCR;
chr2:124989323-124989614	RGC_OCR;RGC_specific_OCR;
chr10:26451551-26452413	AC_OCR;AC_specific_OCR;AC_dar_OCR;
chr7:75590650-75590961	BC_OCR;BC_specific_OCR;
chr10:119228902-119230067	AC_OCR|BC_OCR|MG_OCR;
chr13:25997049-25997294	Rod_OCR;Rod_specific_OCR;
chr14:61695927-61696843	AC_OCR|MG_OCR;MG_dar_OCR;
chr8:140771624-140772062	RGC_OCR;RGC_specific_OCR;
chr5:76739391-76740527	Rod_OCR|Cone_OCR|BC_OCR|HC_OCR;
chr10:48554063-48554884	Rod_OCR;Rod_specific_OCR;
chr5:61821208-61821458	BC_OCR;BC_specific_OCR;
chr2:17556582-17557033	AC_OCR;AC_specific_OCR;
chr3:52508462-52509105	Rod_OCR|Cone_OCR|BC_OCR;Cone_dar_OCR;
chrX:20588899-20590054	Rod_OCR|Cone_OCR|BC_OCR;BC_dar_OCR;
chr2:207022887-207023221	Rod_OCR|Cone_OCR;
chr11:108930636-108930861	HC_OCR;HC_specific_OCR;
chr3:69119946-69120357	Rod_OCR;Rod_specific_OCR;
chr8:109874379-109874602	AC_OCR;AC_specific_OCR;
chr19:5126205-5126792	AC_OCR|MG_OCR;MG_dar_OCR;
chr4:100202310-100202507	HC_OCR;HC_specific_OCR;
chr12:19493309-19494153	Rod_OCR|Cone_OCR|HC_OCR;
chr3:99402462-99402861	Astro_OCR;Astro_specific_OCR;
chr14:96654776-96655153	HC_OCR;HC_specific_OCR;
chr1:227183379-227183920	AC_OCR;AC_specific_OCR;
chr9:82085505-82086287	BC_OCR|HC_OCR;
chr1:242240015-242240836	RGC_OCR;RGC_specific_OCR;RGC_dar_OCR;
chr3:59954130-59956770	AC_OCR|BC_OCR|RGC_OCR|HC_OCR|MG_OCR;AC_dar_OCR|RGC_dar_OCR;
chr6:9503684-9504572	AC_OCR;AC_specific_OCR;
chr6:89112530-89112894	MG_OCR;MG_specific_OCR;
chr7:84628165-84628347	Rod_OCR;Rod_specific_OCR;
chr2:220767288-220768310	HC_OCR;HC_specific_OCR;HC_dar_OCR;
chr4:140736850-140738310	Cone_OCR|AC_OCR|BC_OCR|RGC_OCR|HC_OCR|MG_OCR|Astro_OCR;Cone_dar_OCR|HC_dar_OCR|Astro_dar_OCR;
chr14:60771109-60771974	Rod_OCR|AC_OCR|BC_OCR|MG_OCR;
chr1:16152076-16152658	RGC_OCR;RGC_specific_OCR;
chr17:45691367-45694103	Rod_OCR|Cone_OCR|AC_OCR|BC_OCR|RGC_OCR|HC_OCR;
chrX:123971357-123972065	AC_OCR;AC_specific_OCR;
chr7:86662059-86662617	HC_OCR;HC_specific_OCR;
chr5:8610115-8610435	MG_OCR;MG_specific_OCR;
chr5:1586138-1587566	Rod_OCR|Cone_OCR|BC_OCR;
chr7:41175108-41175544	AC_OCR;AC_specific_OCR;
chr6:170339959-170340932	AC_OCR|BC_OCR;BC_dar_OCR;
chr11:26959097-26959296	AC_OCR;AC_specific_OCR;
chr12:112767799-112770298	Rod_OCR|Cone_OCR|AC_OCR|BC_OCR;
chr9:36961193-36962136	BC_OCR;BC_specific_OCR;
chr10:88246430-88246925	Rod_OCR|BC_OCR;
chr7:104631325-104632001	Rod_OCR;Rod_specific_OCR;
chr14:65967985-65968317	HC_OCR|MG_OCR;
chr12:110149925-110150231	Rod_OCR|BC_OCR|HC_OCR|MG_OCR;
chr1:158150446-158151428	AC_OCR|BC_OCR|RGC_OCR|MG_OCR|Astro_OCR;BC_dar_OCR|RGC_dar_OCR;
chr22:32598341-32599803	Rod_OCR|Cone_OCR|AC_OCR|BC_OCR|RGC_OCR|HC_OCR|MG_OCR;RGC_dar_OCR;
chr4:10663567-10664020	AC_OCR;AC_specific_OCR;
chr20:24442695-24443381	AC_OCR|BC_OCR;
chr1:91862388-91862570	Rod_OCR;Rod_specific_OCR;
chr5:52862055-52862286	Rod_OCR;Rod_specific_OCR;
chr3:83087045-83087379	AC_OCR|BC_OCR;
chr16:86434817-86435109	HC_OCR;HC_specific_OCR;
chr13:110975605-110976657	AC_OCR;AC_specific_OCR;
chr12:27049838-27050935	Cone_OCR|HC_OCR;
chrX:10504962-10505740	HC_OCR;HC_specific_OCR;
chr7:114939525-114940056	AC_OCR|MG_OCR;
chr4:75921270-75923972	AC_OCR|BC_OCR|RGC_OCR;AC_dar_OCR|RGC_dar_OCR;
chr16:50625670-50626799	AC_OCR|HC_OCR|MG_OCR|Astro_OCR;MG_dar_OCR|Astro_dar_OCR;
chr11:18396335-18396987	BC_OCR;BC_specific_OCR;
chr2:131791377-131794061	Rod_OCR|Cone_OCR|AC_OCR|BC_OCR|RGC_OCR|HC_OCR|MG_OCR|Astro_OCR;
chr6:97814003-97814319	AC_OCR;AC_specific_OCR;
chr15:29239357-29240003	RGC_OCR;RGC_specific_OCR;RGC_dar_OCR;
chr17:76285666-76286385	Rod_OCR|Cone_OCR|AC_OCR|BC_OCR|RGC_OCR|HC_OCR|MG_OCR|Astro_OCR;
chr2:220554477-220555201	Rod_OCR|Cone_OCR|AC_OCR|BC_OCR|HC_OCR|MG_OCR;
chr2:181511735-181512656	AC_OCR;AC_specific_OCR;
chr3:47176037-47176277	Rod_OCR|Cone_OCR;
chr14:92826068-92826320	Cone_OCR|BC_OCR;
chr7:4018347-4018646	AC_OCR|RGC_OCR;
chr4:117783868-117784254	BC_OCR;BC_specific_OCR;
chr16:11150896-11151512	AC_OCR|RGC_OCR|HC_OCR|MG_OCR|Astro_OCR;AC_dar_OCR|RGC_dar_OCR|MG_dar_OCR;
chr4:44152035-44152955	RGC_OCR;RGC_specific_OCR;RGC_dar_OCR;
chr1:203606322-203608485	Rod_OCR|AC_OCR|BC_OCR|RGC_OCR|MG_OCR;BC_dar_OCR;
chr6:70471923-70472325	Cone_OCR;Cone_specific_OCR;
chrX:12452369-12452893	HC_OCR;HC_specific_OCR;
chr1:238835186-238835968	Rod_OCR|Cone_OCR|BC_OCR|MG_OCR;BC_dar_OCR;
chr18:61938444-61938755	AC_OCR;AC_specific_OCR;
chr3:192665067-192665454	HC_OCR;HC_specific_OCR;
chr4:190540696-190541688	AC_OCR|BC_OCR;
chr3:195323395-195324002	AC_OCR|HC_OCR;HC_dar_OCR;
chr5:98249747-98250099	Rod_OCR;Rod_specific_OCR;
chr1:154171535-154172387	Cone_OCR|AC_OCR|BC_OCR|RGC_OCR|HC_OCR|MG_OCR;HC_dar_OCR;
chr13:79745131-79745830	Cone_OCR|AC_OCR|RGC_OCR;RGC_dar_OCR;
chr6:153315581-153315773	Rod_OCR;Rod_specific_OCR;
chr3:86395533-86395790	AC_OCR|RGC_OCR;
chr2:7745128-7746169	BC_OCR;BC_specific_OCR;
chr12:24033554-24035077	Rod_OCR|Cone_OCR|AC_OCR|BC_OCR;Rod_dar_OCR|Cone_dar_OCR;
chr6:149492005-149492266	HC_OCR|MG_OCR;
chr16:73206428-73206940	AC_OCR|MG_OCR;
chr4:186171379-186171719	Cone_OCR;Cone_specific_OCR;
chr4:2609583-2610503	Rod_OCR|AC_OCR|BC_OCR|RGC_OCR|HC_OCR;
chr1:87551803-87552140	AC_OCR|HC_OCR;
chr6:1048145-1048763	MG_OCR;MG_specific_OCR;
chr10:116948068-116948300	RGC_OCR;RGC_specific_OCR;
chr5:119097765-119098376	HC_OCR|MG_OCR;
chrX:153562880-153563081	AC_OCR;AC_specific_OCR;
chr13:86120634-86121158	AC_OCR|BC_OCR|RGC_OCR|HC_OCR;
chr11:12901974-12902499	AC_OCR;AC_specific_OCR;
chr5:63844380-63844815	AC_OCR;AC_specific_OCR;
chr5:157113450-157114832	Cone_OCR;Cone_specific_OCR;
chr10:42678890-42679823	Rod_OCR|Cone_OCR|AC_OCR|BC_OCR|RGC_OCR|HC_OCR|MG_OCR;
chr15:73035483-73035958	Cone_OCR;Cone_specific_OCR;
chr16:75232805-75233988	Rod_OCR|Cone_OCR|AC_OCR|BC_OCR|RGC_OCR|HC_OCR|MG_OCR|Astro_OCR;
chr8:136728600-136728767	AC_OCR;AC_specific_OCR;
chr13:114091544-114091715	Cone_OCR;Cone_specific_OCR;
chr3:31398505-31398682	AC_OCR|MG_OCR;
chr2:241048162-241048521	AC_OCR|HC_OCR;
chr5:171856453-171857157	AC_OCR|BC_OCR;
chr12:89776046-89778944	Cone_OCR|AC_OCR|BC_OCR|RGC_OCR|HC_OCR|Astro_OCR;Cone_dar_OCR|RGC_dar_OCR;
chr8:95003105-95004317	Rod_OCR|Cone_OCR|AC_OCR|BC_OCR|RGC_OCR|HC_OCR|MG_OCR|Astro_OCR;BC_dar_OCR;
chr9:109847513-109849205	Rod_OCR|Cone_OCR;Cone_dar_OCR;
chr2:76721183-76722295	BC_OCR;BC_specific_OCR;BC_dar_OCR;
chr4:176434942-176435826	Rod_OCR|Cone_OCR|AC_OCR|BC_OCR|HC_OCR|MG_OCR;
chr3:66642097-66643453	MG_OCR|Astro_OCR;MG_dar_OCR|Astro_dar_OCR;
chr17:44139757-44140016	Rod_OCR;Rod_specific_OCR;
chr10:90139518-90139770	BC_OCR;BC_specific_OCR;
chr6:158893564-158893856	Cone_OCR|HC_OCR;Cone_dar_OCR;
chr15:69706111-69707355	Rod_OCR|Cone_OCR|AC_OCR|BC_OCR|RGC_OCR|HC_OCR|MG_OCR|Astro_OCR;
chr2:173675052-173676651	AC_OCR|BC_OCR;AC_dar_OCR;
chr6:120120564-120120945	MG_OCR;MG_specific_OCR;
chr17:31368740-31369996	Rod_OCR|BC_OCR;
chr4:31125153-31125383	RGC_OCR;RGC_specific_OCR;
chr5:79641833-79642332	Rod_OCR|BC_OCR;
chr1:102132752-102132959	RGC_OCR;RGC_specific_OCR;
chr6:92453574-92453918	BC_OCR;BC_specific_OCR;
chr15:27337560-27338221	AC_OCR|MG_OCR;
chr20:36457171-36457571	HC_OCR;HC_specific_OCR;
chr2:25812709-25813196	AC_OCR;AC_specific_OCR;
chrX:153861504-153862624	Cone_OCR|AC_OCR|BC_OCR|RGC_OCR|HC_OCR|MG_OCR|Astro_OCR;
chr14:102255548-102256275	Cone_OCR|MG_OCR|Astro_OCR;
chr4:119786258-119786756	Rod_OCR|Cone_OCR|AC_OCR|BC_OCR|RGC_OCR|HC_OCR|MG_OCR;
chr12:40416432-40417561	AC_OCR|BC_OCR|RGC_OCR|HC_OCR;HC_dar_OCR;
chr12:57620743-57621296	AC_OCR|HC_OCR|MG_OCR;
chr12:118536817-118537175	Cone_OCR;Cone_specific_OCR;
chrX:96715763-96716041	RGC_OCR;RGC_specific_OCR;
chr1:216835840-216836281	Cone_OCR|HC_OCR;
chr17:55748165-55748721	Rod_OCR|AC_OCR|RGC_OCR;RGC_dar_OCR;
chr7:36532955-36533566	AC_OCR|HC_OCR;
chr20:45014885-45015355	BC_OCR;BC_specific_OCR;
chr17:53529761-53530471	Rod_OCR|AC_OCR|RGC_OCR;
chr2:57507157-57507612	AC_OCR;AC_specific_OCR;
chr5:67640269-67641131	AC_OCR|MG_OCR|Astro_OCR;MG_dar_OCR|Astro_dar_OCR;
chr14:32993791-32994504	AC_OCR|BC_OCR|RGC_OCR|HC_OCR;RGC_dar_OCR;
chr10:81173155-81173381	RGC_OCR;RGC_specific_OCR;
chr1:99259564-99260220	Rod_OCR|AC_OCR|BC_OCR|RGC_OCR|HC_OCR|MG_OCR;
chr1:161972986-161973390	Astro_OCR;Astro_specific_OCR;Astro_dar_OCR;
chr15:51384824-51385087	AC_OCR;AC_specific_OCR;
chr3:85479319-85479551	Cone_OCR;Cone_specific_OCR;
chr1:50526133-50526326	RGC_OCR;RGC_specific_OCR;
chr11:10471451-10473427	Cone_OCR|AC_OCR|BC_OCR|RGC_OCR|HC_OCR|MG_OCR|Astro_OCR;BC_dar_OCR|RGC_dar_OCR;
chr1:100463306-100463812	BC_OCR;BC_specific_OCR;
chr1:61340455-61340764	AC_OCR;AC_specific_OCR;
chr12:126286199-126286641	AC_OCR;AC_specific_OCR;
chr13:20285057-20285434	HC_OCR;HC_specific_OCR;
chr1:8704153-8704395	BC_OCR;BC_specific_OCR;
chr14:57945694-57945915	HC_OCR;HC_specific_OCR;
chr10:59989710-59990184	HC_OCR;HC_specific_OCR;
chr16:51414961-51415562	BC_OCR;BC_specific_OCR;
chr2:155694004-155694992	Rod_OCR|Cone_OCR;
chr6:166519319-166520019	Rod_OCR|Cone_OCR|AC_OCR|BC_OCR|HC_OCR|MG_OCR|Astro_OCR;
chr2:228381773-228382249	Rod_OCR|AC_OCR;
chrX:21630013-21630694	Rod_OCR|Cone_OCR|AC_OCR|HC_OCR;
chr13:40008818-40009258	AC_OCR|BC_OCR;
chr4:177699297-177700115	AC_OCR|HC_OCR|MG_OCR;
chr4:141870599-141870928	Rod_OCR;Rod_specific_OCR;
chr6:89580097-89582141	Rod_OCR|Cone_OCR|AC_OCR|BC_OCR|RGC_OCR;BC_dar_OCR;
chr1:29362737-29363901	Rod_OCR|Cone_OCR|BC_OCR;
chr18:60605480-60605716	MG_OCR;MG_specific_OCR;
chr5:104871069-104871256	AC_OCR;AC_specific_OCR;
chr5:10036109-10037251	AC_OCR|HC_OCR|MG_OCR;MG_dar_OCR;
chr4:104405561-104405850	BC_OCR;BC_specific_OCR;
chr18:77568991-77569504	Rod_OCR|HC_OCR;
chr1:28156578-28157925	Rod_OCR|Cone_OCR|AC_OCR|BC_OCR|RGC_OCR|HC_OCR|MG_OCR|Astro_OCR;
chr4:119201925-119202526	Rod_OCR|Cone_OCR|AC_OCR|BC_OCR|RGC_OCR|HC_OCR;
chr11:72840370-72840570	Rod_OCR;Rod_specific_OCR;
chr21:32870033-32870878	AC_OCR|BC_OCR|RGC_OCR|HC_OCR;
chr15:85176145-85178060	Rod_OCR|Cone_OCR|AC_OCR|BC_OCR|RGC_OCR|HC_OCR|MG_OCR|Astro_OCR;
chr4:184523747-184524088	Rod_OCR|Cone_OCR|AC_OCR|BC_OCR|HC_OCR|MG_OCR;
chr4:140586533-140588212	Rod_OCR|Cone_OCR|AC_OCR|BC_OCR|RGC_OCR|HC_OCR|MG_OCR|Astro_OCR;BC_dar_OCR|HC_dar_OCR;
chr3:45024093-45025391	Cone_OCR|AC_OCR|BC_OCR|RGC_OCR|HC_OCR;RGC_dar_OCR;
chr1:31403071-31404059	Rod_OCR|Cone_OCR|AC_OCR|MG_OCR;
chr8:59154881-59155121	HC_OCR;HC_specific_OCR;
chr8:107311230-107311799	Rod_OCR|AC_OCR;
chr1:113749593-113750696	AC_OCR|MG_OCR|Astro_OCR;MG_dar_OCR|Astro_dar_OCR;
chr3:61867271-61867692	HC_OCR;HC_specific_OCR;
chr5:167459295-167460263	AC_OCR;AC_specific_OCR;
chr12:126811843-126812788	AC_OCR;AC_specific_OCR;
chr5:132653690-132654129	HC_OCR;HC_specific_OCR;
chr19:29076950-29078173	AC_OCR|RGC_OCR;AC_dar_OCR|RGC_dar_OCR;
chr18:19551542-19552490	AC_OCR;AC_specific_OCR;
chr16:19085304-19085714	Rod_OCR;Rod_specific_OCR;
chr1:201507524-201509808	Rod_OCR|Cone_OCR|AC_OCR|BC_OCR|RGC_OCR|HC_OCR|MG_OCR|Astro_OCR;BC_dar_OCR|RGC_dar_OCR|HC_dar_OCR|MG_dar_OCR|Astro_dar_OCR;
chr14:72615437-72616026	AC_OCR;AC_specific_OCR;
chr8:152877-153146	AC_OCR|BC_OCR;
chr5:102931114-102931402	Cone_OCR;Cone_specific_OCR;
chr12:127610532-127610751	RGC_OCR;RGC_specific_OCR;
chr7:52105616-52106174	AC_OCR;AC_specific_OCR;AC_dar_OCR;
chr2:31611794-31612429	RGC_OCR;RGC_specific_OCR;RGC_dar_OCR;
chr5:88611165-88611461	HC_OCR;HC_specific_OCR;
chr2:210572917-210573108	Cone_OCR;Cone_specific_OCR;
chr5:13763824-13764328	Rod_OCR;Rod_specific_OCR;
chr2:30750174-30751441	Rod_OCR|Cone_OCR;
chr10:126736473-126738602	Rod_OCR|Cone_OCR|AC_OCR|BC_OCR|RGC_OCR|HC_OCR|MG_OCR;HC_dar_OCR;
chr3:132630688-132631520	BC_OCR|RGC_OCR;
chr1:40550332-40551199	Rod_OCR|Cone_OCR|AC_OCR|BC_OCR|RGC_OCR|HC_OCR|MG_OCR|Astro_OCR;
chr8:68628846-68629681	AC_OCR|BC_OCR|MG_OCR;
chr2:9945670-9946136	BC_OCR;BC_specific_OCR;
chr14:45532589-45533289	Rod_OCR|Cone_OCR;
chr12:46518645-46520427	Rod_OCR|Cone_OCR|AC_OCR|BC_OCR|RGC_OCR|HC_OCR|MG_OCR|Astro_OCR;
chr2:162797000-162797384	BC_OCR;BC_specific_OCR;
chr18:32625026-32625341	BC_OCR;BC_specific_OCR;
chr15:70401838-70402727	Cone_OCR|AC_OCR|RGC_OCR|MG_OCR;AC_dar_OCR|RGC_dar_OCR;
chr15:91592663-91593804	Rod_OCR|Cone_OCR|AC_OCR|BC_OCR|RGC_OCR|HC_OCR|MG_OCR|Astro_OCR;
chr3:193819930-193820405	RGC_OCR;RGC_specific_OCR;RGC_dar_OCR;
chr8:16228954-16229393	Cone_OCR;Cone_specific_OCR;
chrX:128739355-128739985	Rod_OCR|Cone_OCR|AC_OCR|BC_OCR|RGC_OCR|HC_OCR|MG_OCR;
chr6:79576774-79578101	Rod_OCR|Cone_OCR|AC_OCR|BC_OCR|RGC_OCR|HC_OCR|MG_OCR|Astro_OCR;
chr6:53305947-53306146	AC_OCR|BC_OCR;
chr19:5595612-5596327	AC_OCR|BC_OCR;
chr6:11369838-11371164	AC_OCR|HC_OCR|MG_OCR|Astro_OCR;MG_dar_OCR|Astro_dar_OCR;
chr21:47647872-47649890	Rod_OCR|Cone_OCR|AC_OCR|BC_OCR|RGC_OCR|HC_OCR|MG_OCR|Astro_OCR;
chr10:51591300-51591476	Rod_OCR;Rod_specific_OCR;
chr3:157127410-157127721	AC_OCR;AC_specific_OCR;
chr20:30403136-30404051	Rod_OCR|Cone_OCR|AC_OCR|BC_OCR|HC_OCR|MG_OCR;
chr10:52297455-52297837	Rod_OCR;Rod_specific_OCR;
chr10:20164689-20165607	Rod_OCR|AC_OCR|BC_OCR|RGC_OCR;
chr8:102444036-102444739	Rod_OCR|Cone_OCR;
chr1:231107455-231108176	AC_OCR|RGC_OCR|HC_OCR;RGC_dar_OCR;
chr21:40330904-40331707	AC_OCR|RGC_OCR;
chr16:65096426-65097307	AC_OCR|BC_OCR|MG_OCR|Astro_OCR;MG_dar_OCR;
chr4:7770987-7772665	AC_OCR|BC_OCR;AC_dar_OCR;
chr14:86169307-86169505	AC_OCR;AC_specific_OCR;
chr2:64077903-64078099	Cone_OCR;Cone_specific_OCR;
chr2:83969168-83969901	AC_OCR|MG_OCR;MG_dar_OCR;
chr3:142150193-142150551	Rod_OCR;Rod_specific_OCR;
chr8:132962472-132962964	Rod_OCR|Cone_OCR|BC_OCR;
chr16:4393955-4394131	AC_OCR;AC_specific_OCR;
chr1:15809214-15809585	AC_OCR;AC_specific_OCR;
chr13:69111159-69111416	AC_OCR;AC_specific_OCR;
chr8:99942994-99943418	AC_OCR;AC_specific_OCR;
chr20:19945040-19945676	AC_OCR|MG_OCR|Astro_OCR;Astro_dar_OCR;
chr2:175850350-175851002	Cone_OCR|AC_OCR|BC_OCR|HC_OCR|MG_OCR;
chr3:102109414-102109715	HC_OCR;HC_specific_OCR;
chr22:40705134-40706988	Cone_OCR|AC_OCR|BC_OCR|MG_OCR;Cone_dar_OCR;
chr13:106612289-106613230	AC_OCR|HC_OCR|Astro_OCR;AC_dar_OCR;
chr7:112763693-112764202	AC_OCR|BC_OCR|RGC_OCR|HC_OCR;
chr14:49459444-49459865	Cone_OCR|BC_OCR;
chr12:112782624-112782952	Rod_OCR;Rod_specific_OCR;
chr4:26107551-26107737	MG_OCR;MG_specific_OCR;
chr15:101979298-101979820	HC_OCR;HC_specific_OCR;HC_dar_OCR;
chr13:23919178-23919702	AC_OCR|HC_OCR|MG_OCR;
chr1:180223436-180226328	Cone_OCR|BC_OCR|RGC_OCR;Cone_dar_OCR|BC_dar_OCR;
chr18:6560739-6562610	Rod_OCR|Cone_OCR|AC_OCR|BC_OCR;Cone_dar_OCR;
chr14:70825534-70827293	Rod_OCR|Cone_OCR|AC_OCR|BC_OCR|RGC_OCR|HC_OCR|MG_OCR|Astro_OCR;
chr8:23836824-23838263	AC_OCR|BC_OCR;
chr5:30940227-30940409	AC_OCR;AC_specific_OCR;
chr4:72532795-72533297	RGC_OCR;RGC_specific_OCR;RGC_dar_OCR;
chr2:107938843-107939173	MG_OCR;MG_specific_OCR;MG_dar_OCR;
chr21:23073308-23073772	AC_OCR;AC_specific_OCR;
chr12:3036396-3037209	HC_OCR;HC_specific_OCR;HC_dar_OCR;
chr17:35503365-35504744	AC_OCR|HC_OCR;HC_dar_OCR;
chr1:146383258-146384245	Rod_OCR|Cone_OCR;
chr6:56632692-56632892	HC_OCR;HC_specific_OCR;
chr4:135669951-135670149	AC_OCR;AC_specific_OCR;
chr9:94619596-94621245	MG_OCR|Astro_OCR;MG_dar_OCR|Astro_dar_OCR;
chr19:40853869-40855502	Rod_OCR|Cone_OCR|AC_OCR|BC_OCR|RGC_OCR|HC_OCR|MG_OCR|Astro_OCR;
chr10:30970173-30970939	Rod_OCR|Cone_OCR|BC_OCR;
chr2:3979157-3979470	AC_OCR;AC_specific_OCR;
chr5:173306205-173306467	MG_OCR;MG_specific_OCR;
chr1:75804470-75805073	AC_OCR;AC_specific_OCR;
chr3:5228699-5230682	Rod_OCR|Cone_OCR|AC_OCR|BC_OCR|RGC_OCR|HC_OCR|MG_OCR|Astro_OCR;
chr6:10908557-10908762	AC_OCR;AC_specific_OCR;
chr5:67786238-67787044	RGC_OCR|MG_OCR;
chr21:19356174-19356658	BC_OCR;BC_specific_OCR;
chr15:20419606-20419890	AC_OCR;AC_specific_OCR;
chr15:35598015-35599452	Rod_OCR|BC_OCR|HC_OCR;
chr3:56399857-56401941	Rod_OCR|Cone_OCR|AC_OCR|BC_OCR|RGC_OCR|HC_OCR;
chr8:145105365-145106171	Rod_OCR|Cone_OCR|BC_OCR|MG_OCR;
chr17:4076198-4077483	Rod_OCR|Cone_OCR|BC_OCR;
chr15:34129053-34129286	HC_OCR;HC_specific_OCR;
chr1:168042347-168042929	Cone_OCR;Cone_specific_OCR;
chr15:73563013-73563344	Rod_OCR;Rod_specific_OCR;
chr3:108444463-108445153	Cone_OCR;Cone_specific_OCR;Cone_dar_OCR;
chr4:907592-909156	Rod_OCR|AC_OCR|HC_OCR;
chr18:19979971-19980307	RGC_OCR;RGC_specific_OCR;RGC_dar_OCR;
chr1:15862409-15862773	Rod_OCR|MG_OCR;
chr16:9639585-9639774	RGC_OCR;RGC_specific_OCR;
chr15:85617460-85617876	AC_OCR;AC_specific_OCR;
chr4:74176233-74176712	AC_OCR|RGC_OCR;RGC_dar_OCR;
chr3:184473836-184475286	AC_OCR;AC_specific_OCR;AC_dar_OCR;
chr10:101732227-101732757	Rod_OCR|Cone_OCR;
chr11:85163305-85163686	BC_OCR;BC_specific_OCR;
chr15:86292656-86295293	AC_OCR|BC_OCR|MG_OCR|Astro_OCR;MG_dar_OCR|Astro_dar_OCR;
chr21:41997348-41997677	AC_OCR|BC_OCR;
chr15:93617953-93618247	AC_OCR;AC_specific_OCR;
chr1:11024541-11024730	RGC_OCR;RGC_specific_OCR;
chr6:157356661-157359394	Rod_OCR|Cone_OCR|AC_OCR|BC_OCR|HC_OCR|MG_OCR|Astro_OCR;Rod_dar_OCR;
chr5:158121274-158121455	RGC_OCR;RGC_specific_OCR;
chr7:26704368-26705041	BC_OCR|RGC_OCR;RGC_dar_OCR;
chr12:78769182-78769651	BC_OCR;BC_specific_OCR;
chr5:43073798-43074428	Rod_OCR|Cone_OCR|AC_OCR|HC_OCR|MG_OCR;
chr8:63933294-63933613	Rod_OCR;Rod_specific_OCR;
chr9:34866745-34867034	RGC_OCR;RGC_specific_OCR;
chr19:41065925-41066454	AC_OCR|BC_OCR|RGC_OCR;
chr15:88309925-88310724	AC_OCR|RGC_OCR;RGC_dar_OCR;
chrX:148400225-148400409	Rod_OCR;Rod_specific_OCR;
chr8:107866177-107866385	BC_OCR;BC_specific_OCR;
chr4:94884990-94885183	AC_OCR;AC_specific_OCR;
chr8:106747991-106748186	AC_OCR;AC_specific_OCR;
chr7:152027971-152028806	Rod_OCR|Cone_OCR|BC_OCR;
chr8:6398864-6399079	AC_OCR;AC_specific_OCR;
chr7:7653847-7654462	BC_OCR|RGC_OCR;
chr6:127235282-127236184	AC_OCR|MG_OCR|Astro_OCR;
chr3:121407091-121408882	Rod_OCR|Cone_OCR;
chr2:1678969-1679931	RGC_OCR|MG_OCR|Astro_OCR;RGC_dar_OCR|Astro_dar_OCR;
chr2:35816634-35816833	Rod_OCR|AC_OCR|BC_OCR;
chr11:84356709-84356897	BC_OCR;BC_specific_OCR;
chrX:28421822-28422064	MG_OCR;MG_specific_OCR;
chr3:156582600-156583112	Cone_OCR;Cone_specific_OCR;Cone_dar_OCR;
chr5:151625468-151625996	AC_OCR|RGC_OCR|HC_OCR;RGC_dar_OCR|HC_dar_OCR;
chr12:57563289-57564211	AC_OCR|RGC_OCR;RGC_dar_OCR;
chr2:54819572-54819997	Rod_OCR;Rod_specific_OCR;
chr9:19617532-19619925	Rod_OCR|Cone_OCR|AC_OCR|BC_OCR|RGC_OCR|HC_OCR|MG_OCR;Cone_dar_OCR;
chr11:99566930-99567584	AC_OCR;AC_specific_OCR;
chr21:38202410-38202781	Cone_OCR|AC_OCR|RGC_OCR;
chr1:191259337-191261118	Rod_OCR|Cone_OCR|BC_OCR|RGC_OCR;Cone_dar_OCR;
chr1:216474881-216475083	AC_OCR;AC_specific_OCR;
chr2:23732003-23733744	Rod_OCR|Cone_OCR|BC_OCR|RGC_OCR;Rod_dar_OCR;
chr14:67902482-67903196	AC_OCR|Astro_OCR;Astro_dar_OCR;
chrX:66796220-66796652	RGC_OCR;RGC_specific_OCR;
chr5:168173460-168174061	Rod_OCR|AC_OCR|BC_OCR|RGC_OCR|MG_OCR;
chr19:47103499-47105382	Rod_OCR|Cone_OCR|AC_OCR|BC_OCR|RGC_OCR|HC_OCR|MG_OCR|Astro_OCR;
chr1:43854768-43856006	Rod_OCR|Cone_OCR|AC_OCR|BC_OCR|RGC_OCR|HC_OCR|MG_OCR|Astro_OCR;
chr3:35701078-35701940	Rod_OCR|BC_OCR;
chr8:2319201-2320295	BC_OCR;BC_specific_OCR;
chr2:54695907-54696131	AC_OCR;AC_specific_OCR;
chr17:27602100-27602341	BC_OCR;BC_specific_OCR;
chr7:74174632-74176133	Rod_OCR|AC_OCR|BC_OCR|HC_OCR|MG_OCR;
chr4:89555101-89556007	Rod_OCR|Cone_OCR;
chr15:76789510-76789766	Rod_OCR;Rod_specific_OCR;
chr12:103076032-103076909	AC_OCR;AC_specific_OCR;
chr2:203897805-203898014	Rod_OCR;Rod_specific_OCR;
chr13:70135260-70136174	Rod_OCR|Cone_OCR;
chr1:21994878-21996712	Rod_OCR|Cone_OCR|AC_OCR|BC_OCR|RGC_OCR|HC_OCR|MG_OCR|Astro_OCR;AC_dar_OCR|BC_dar_OCR|HC_dar_OCR|MG_dar_OCR;
chr20:21621323-21621570	MG_OCR;MG_specific_OCR;
chr12:75694027-75695308	Rod_OCR|HC_OCR;
chr4:82831857-82832445	AC_OCR|BC_OCR;
chr12:78923765-78926914	Rod_OCR|AC_OCR|BC_OCR|RGC_OCR;Rod_dar_OCR;
chr7:82718653-82719005	HC_OCR;HC_specific_OCR;
chr5:83212968-83213841	AC_OCR|RGC_OCR;RGC_dar_OCR;
chr10:110481543-110482198	Cone_OCR;Cone_specific_OCR;
chr7:35326099-35326295	AC_OCR;AC_specific_OCR;
chr4:71598510-71598683	Cone_OCR;Cone_specific_OCR;
chr4:185609399-185609942	AC_OCR;AC_specific_OCR;
chr5:134187066-134187473	AC_OCR|BC_OCR|RGC_OCR|HC_OCR;
chr13:26875099-26875297	HC_OCR;HC_specific_OCR;
chr12:105124310-105125394	AC_OCR|RGC_OCR|HC_OCR;
chrX:73711991-73714015	AC_OCR|BC_OCR;
chr2:39623225-39623682	Rod_OCR|Cone_OCR|AC_OCR;
chr12:118680319-118680532	Rod_OCR;Rod_specific_OCR;
chr9:110915794-110915996	MG_OCR;MG_specific_OCR;
chrX:68475418-68476332	MG_OCR;MG_specific_OCR;MG_dar_OCR;
chrX:98935190-98935530	AC_OCR;AC_specific_OCR;
chr11:72558969-72559436	Cone_OCR;Cone_specific_OCR;
chr18:19928078-19930053	Cone_OCR|MG_OCR|Astro_OCR;MG_dar_OCR|Astro_dar_OCR;
chr5:88136985-88137492	Rod_OCR|Cone_OCR;
chr14:90765538-90765947	HC_OCR;HC_specific_OCR;HC_dar_OCR;
chr2:234179862-234180414	Rod_OCR;Rod_specific_OCR;
chr9:71804884-71806143	Rod_OCR|AC_OCR|BC_OCR|RGC_OCR|HC_OCR;
chr17:64239405-64239932	AC_OCR;AC_specific_OCR;
chr3:106421636-106422273	AC_OCR;AC_specific_OCR;
chr18:56014013-56014187	MG_OCR;MG_specific_OCR;
chr1:220457713-220458087	RGC_OCR;RGC_specific_OCR;
chr3:88518313-88518793	BC_OCR;BC_specific_OCR;
chr17:1920629-1922855	Rod_OCR|Cone_OCR|AC_OCR|BC_OCR|HC_OCR;AC_dar_OCR|HC_dar_OCR;
chr6:102562396-102562642	Rod_OCR;Rod_specific_OCR;
chr18:58541121-58541492	RGC_OCR;RGC_specific_OCR;
chr12:76175341-76175654	AC_OCR;AC_specific_OCR;
chr13:101008888-101009404	AC_OCR;AC_specific_OCR;
chr10:79767119-79767616	AC_OCR;AC_specific_OCR;
chr3:46469238-46469811	AC_OCR;AC_specific_OCR;
chr10:20402866-20404518	Rod_OCR|Cone_OCR|BC_OCR;
chr6:1916541-1917392	AC_OCR|HC_OCR|MG_OCR;MG_dar_OCR;
chr10:59609638-59610065	AC_OCR|RGC_OCR;
chr14:105041017-105041276	Astro_OCR;Astro_specific_OCR;
chr3:77007327-77008844	HC_OCR;HC_specific_OCR;HC_dar_OCR;
chr15:30463461-30465991	Rod_OCR|Cone_OCR|AC_OCR|BC_OCR|RGC_OCR|HC_OCR|MG_OCR;HC_dar_OCR;
chr3:22583322-22583982	RGC_OCR;RGC_specific_OCR;RGC_dar_OCR;
chr4:41041241-41041929	HC_OCR;HC_specific_OCR;
chr3:126795568-126797069	Rod_OCR|Cone_OCR|BC_OCR|HC_OCR|MG_OCR;Cone_dar_OCR;
chr10:17075806-17076069	AC_OCR;AC_specific_OCR;
chr8:53254344-53254639	AC_OCR;AC_specific_OCR;
chr7:90543337-90544634	AC_OCR|RGC_OCR;AC_dar_OCR;
chr1:233524007-233524263	AC_OCR;AC_specific_OCR;
chr10:130963182-130963681	MG_OCR;MG_specific_OCR;
chr8:16058427-16058743	Cone_OCR;Cone_specific_OCR;
chr3:22622394-22622826	MG_OCR;MG_specific_OCR;
chr9:116552484-116552678	MG_OCR;MG_specific_OCR;
chr6:110940142-110940307	MG_OCR;MG_specific_OCR;
chr16:80092089-80092599	AC_OCR|MG_OCR;
chr20:42367571-42368426	AC_OCR|HC_OCR;HC_dar_OCR;
chr9:38619826-38622821	Rod_OCR|Cone_OCR|AC_OCR|BC_OCR|RGC_OCR|HC_OCR|MG_OCR;Rod_dar_OCR;
chr3:88448783-88449050	AC_OCR;AC_specific_OCR;
chr8:51038198-51038851	AC_OCR|BC_OCR;
chr12:32660661-32661213	Rod_OCR|Cone_OCR|HC_OCR|MG_OCR;
chr6:5332198-5332388	RGC_OCR;RGC_specific_OCR;
chr11:2584059-2584565	HC_OCR;HC_specific_OCR;
chr1:169294343-169294802	Rod_OCR|Cone_OCR;
chr1:233880571-233881403	AC_OCR|BC_OCR|HC_OCR;HC_dar_OCR;
chr4:79183151-79183372	BC_OCR;BC_specific_OCR;
chr10:95049906-95050279	AC_OCR;AC_specific_OCR;
chr10:52806036-52807168	Rod_OCR|AC_OCR|BC_OCR|RGC_OCR;
chr10:80690972-80691920	BC_OCR|HC_OCR;
chr4:32196694-32196907	AC_OCR;AC_specific_OCR;
chr12:24052084-24052622	RGC_OCR;RGC_specific_OCR;
chr1:8801115-8802900	Rod_OCR|Cone_OCR|AC_OCR|BC_OCR|RGC_OCR|HC_OCR;HC_dar_OCR;
chr17:13888427-13888665	HC_OCR;HC_specific_OCR;
chr17:37703922-37705672	Rod_OCR|Cone_OCR|AC_OCR|BC_OCR|RGC_OCR|HC_OCR|MG_OCR;
chr3:191897604-191898194	Cone_OCR;Cone_specific_OCR;Cone_dar_OCR;
chr4:110035536-110035918	Rod_OCR;Rod_specific_OCR;
chr18:7656053-7658011	AC_OCR|BC_OCR|HC_OCR;BC_dar_OCR;
chr15:34540888-34541765	BC_OCR;BC_specific_OCR;BC_dar_OCR;
chr3:64174655-64175402	Cone_OCR|AC_OCR|BC_OCR|MG_OCR|Astro_OCR;Cone_dar_OCR|Astro_dar_OCR;
chr3:96132329-96132869	AC_OCR;AC_specific_OCR;
chr14:57524163-57528478	Rod_OCR|Cone_OCR|AC_OCR|BC_OCR;Rod_dar_OCR;
chr4:153721925-153723108	Rod_OCR|Cone_OCR;
chr18:25556664-25557668	AC_OCR|MG_OCR;
chr1:231481845-231482153	Rod_OCR;Rod_specific_OCR;
chr6:31945614-31945980	Cone_OCR;Cone_specific_OCR;
chr2:2119791-2120264	RGC_OCR;RGC_specific_OCR;
chr4:56321969-56322313	BC_OCR;BC_specific_OCR;
chr6:119633808-119634512	AC_OCR|BC_OCR;
chr13:101151038-101151851	RGC_OCR;RGC_specific_OCR;
chr17:66196700-66197501	Rod_OCR|Cone_OCR|AC_OCR|BC_OCR|RGC_OCR|HC_OCR|MG_OCR|Astro_OCR;MG_dar_OCR;
chr12:93045201-93045580	Rod_OCR;Rod_specific_OCR;
chr11:121297364-121298290	Cone_OCR|AC_OCR|BC_OCR|RGC_OCR|HC_OCR|MG_OCR|Astro_OCR;RGC_dar_OCR;
chr10:86972067-86973214	BC_OCR;BC_specific_OCR;
chr10:64301053-64302172	BC_OCR;BC_specific_OCR;
chr8:33885112-33887213	Rod_OCR|Cone_OCR|AC_OCR|BC_OCR|RGC_OCR|HC_OCR|MG_OCR;BC_dar_OCR|HC_dar_OCR;
chr13:41368943-41369362	HC_OCR;HC_specific_OCR;
chr2:109566154-109567504	AC_OCR|HC_OCR;
chr13:66097324-66097552	HC_OCR;HC_specific_OCR;
chr5:121094003-121095248	Rod_OCR|AC_OCR|BC_OCR|HC_OCR;
chr15:45755805-45755990	Rod_OCR;Rod_specific_OCR;
chr2:183921555-183922018	HC_OCR;HC_specific_OCR;HC_dar_OCR;
chr2:24728502-24728956	Rod_OCR|Cone_OCR|AC_OCR|BC_OCR;
chr14:26330940-26331703	AC_OCR;AC_specific_OCR;
chr20:21012416-21012761	MG_OCR;MG_specific_OCR;
chr6:150030148-150030965	BC_OCR;BC_specific_OCR;
chr17:21341481-21341760	HC_OCR;HC_specific_OCR;
chr9:134314098-134315276	HC_OCR;HC_specific_OCR;
chr18:55900849-55901210	AC_OCR|RGC_OCR;RGC_dar_OCR;
chr19:46658203-46658436	AC_OCR;AC_specific_OCR;
chr15:66329285-66329538	HC_OCR;HC_specific_OCR;HC_dar_OCR;
chr6:71812488-71812890	HC_OCR;HC_specific_OCR;
chr17:66530198-66530673	HC_OCR|MG_OCR;
chr5:170584439-170585379	AC_OCR|HC_OCR;
chr19:46992463-46993320	Rod_OCR|Cone_OCR|AC_OCR|BC_OCR|HC_OCR|MG_OCR|Astro_OCR;Cone_dar_OCR|Astro_dar_OCR;
chr6:146392811-146393438	Rod_OCR|AC_OCR|RGC_OCR;
chr1:68483887-68484085	Rod_OCR;Rod_specific_OCR;
chr16:56842920-56843246	BC_OCR;BC_specific_OCR;
chr9:95271379-95271621	HC_OCR;HC_specific_OCR;
chr14:89973959-89974805	AC_OCR|HC_OCR|MG_OCR;HC_dar_OCR;
chr16:73323233-73323576	RGC_OCR;RGC_specific_OCR;
chr4:80659393-80659731	Cone_OCR;Cone_specific_OCR;
chr4:184145655-184146013	Rod_OCR|Cone_OCR;
chr11:123124155-123124946	Rod_OCR|Cone_OCR|BC_OCR;Cone_dar_OCR;
chr1:232564141-232565324	AC_OCR|RGC_OCR;RGC_dar_OCR;
chr4:110778986-110779452	Cone_OCR;Cone_specific_OCR;Cone_dar_OCR;
chr20:62114162-62115501	AC_OCR|BC_OCR|RGC_OCR|HC_OCR|MG_OCR;AC_dar_OCR|RGC_dar_OCR;
chr11:64120225-64121062	AC_OCR;AC_specific_OCR;
chr1:41343184-41343909	BC_OCR|MG_OCR|Astro_OCR;MG_dar_OCR|Astro_dar_OCR;
chr13:39994132-39994461	AC_OCR;AC_specific_OCR;
chr1:27013274-27013684	Rod_OCR|AC_OCR|BC_OCR|HC_OCR;
chr16:33466966-33467527	BC_OCR|MG_OCR;
chr4:170761690-170763361	AC_OCR|RGC_OCR;AC_dar_OCR|RGC_dar_OCR;
chr6:31909564-31910080	Rod_OCR;Rod_specific_OCR;
chr8:119779841-119780595	RGC_OCR;RGC_specific_OCR;RGC_dar_OCR;
chr1:2702994-2703601	Rod_OCR|Cone_OCR|BC_OCR|MG_OCR;
chr4:89911186-89911609	AC_OCR|RGC_OCR|MG_OCR;
chr6:82780164-82782199	Rod_OCR|Cone_OCR|AC_OCR|BC_OCR;Cone_dar_OCR;
chr4:77627926-77628159	Rod_OCR;Rod_specific_OCR;
chr11:69937106-69937478	MG_OCR;MG_specific_OCR;
chr14:34080588-34080823	AC_OCR;AC_specific_OCR;
chr2:938460-939767	AC_OCR|RGC_OCR|HC_OCR;RGC_dar_OCR|HC_dar_OCR;
chr10:98308330-98310486	Rod_OCR|Cone_OCR|BC_OCR;
chr8:145792640-145793789	Rod_OCR|Cone_OCR|AC_OCR|BC_OCR|MG_OCR;Rod_dar_OCR;
chr14:71996300-71997166	AC_OCR|BC_OCR|RGC_OCR|HC_OCR;RGC_dar_OCR|HC_dar_OCR;
chr9:117313972-117314793	AC_OCR|RGC_OCR|Astro_OCR;RGC_dar_OCR;
chr14:23020194-23020670	Rod_OCR;Rod_specific_OCR;
chr3:185371868-185372107	Rod_OCR;Rod_specific_OCR;
chr22:19156730-19159775	Rod_OCR|Cone_OCR|AC_OCR|BC_OCR|RGC_OCR|HC_OCR|MG_OCR|Astro_OCR;
chr2:240105287-240106286	AC_OCR|BC_OCR|HC_OCR;
chr2:9486422-9488227	AC_OCR|BC_OCR|RGC_OCR|MG_OCR|Astro_OCR;BC_dar_OCR|Astro_dar_OCR;
chr10:123469251-123469534	Astro_OCR;Astro_specific_OCR;
chr14:42877630-42878325	AC_OCR;AC_specific_OCR;
chr17:70276322-70276642	AC_OCR;AC_specific_OCR;
chr3:58403972-58404307	Cone_OCR;Cone_specific_OCR;Cone_dar_OCR;
chr5:58587281-58587600	Rod_OCR;Rod_specific_OCR;
chr15:70194692-70195243	Cone_OCR;Cone_specific_OCR;
chr6:164317939-164318429	AC_OCR|Astro_OCR;Astro_dar_OCR;
chr14:81677545-81678094	Rod_OCR|Cone_OCR|AC_OCR|BC_OCR;
chr2:231857209-231857803	Rod_OCR|Cone_OCR;
chr12:131152916-131154444	Rod_OCR|Cone_OCR|AC_OCR|BC_OCR;Cone_dar_OCR;
chr16:79446142-79447335	Rod_OCR;Rod_specific_OCR;
chr15:43067546-43067906	AC_OCR|BC_OCR;
chr18:70727848-70728569	MG_OCR;MG_specific_OCR;MG_dar_OCR;
chr13:58855538-58855846	BC_OCR;BC_specific_OCR;
chr10:124116485-124116890	AC_OCR;AC_specific_OCR;
chr11:34103023-34103618	Cone_OCR;Cone_specific_OCR;
chr6:129684749-129686353	BC_OCR;BC_specific_OCR;
chr3:116831173-116831720	AC_OCR|RGC_OCR;
chr13:60288233-60288536	BC_OCR;BC_specific_OCR;
chr10:21243454-21245558	AC_OCR|BC_OCR|RGC_OCR;AC_dar_OCR|RGC_dar_OCR;
chr14:79421259-79421432	AC_OCR;AC_specific_OCR;
chr5:111016297-111017607	AC_OCR|RGC_OCR|HC_OCR;HC_dar_OCR;
chr15:34575796-34576628	Rod_OCR;Rod_specific_OCR;
chr5:120527791-120528015	MG_OCR;MG_specific_OCR;
chr2:51245471-51245814	AC_OCR;AC_specific_OCR;
chr10:120496057-120496309	Rod_OCR;Rod_specific_OCR;
chr7:43576401-43576826	HC_OCR;HC_specific_OCR;
chr3:21015959-21016450	AC_OCR|BC_OCR;
chr2:119935081-119935552	AC_OCR;AC_specific_OCR;AC_dar_OCR;
chr7:43661107-43661311	Rod_OCR;Rod_specific_OCR;
chrX:54155975-54156169	Rod_OCR;Rod_specific_OCR;
chr14:104171216-104172420	BC_OCR;BC_specific_OCR;
chr2:148231724-148232394	BC_OCR;BC_specific_OCR;
chr3:171851675-171852399	BC_OCR;BC_specific_OCR;
chr3:45504525-45505626	Cone_OCR;Cone_specific_OCR;Cone_dar_OCR;
chr13:21414386-21415490	Rod_OCR|Cone_OCR|BC_OCR;Rod_dar_OCR|Cone_dar_OCR;
chr10:35526701-35527699	Astro_OCR;Astro_specific_OCR;Astro_dar_OCR;
chr13:94577957-94579392	AC_OCR|BC_OCR|HC_OCR;
chr10:45427845-45428988	Rod_OCR|Cone_OCR|AC_OCR|BC_OCR|RGC_OCR|HC_OCR|MG_OCR|Astro_OCR;Astro_dar_OCR;
chr9:4585127-4585333	RGC_OCR;RGC_specific_OCR;
chr7:137303907-137305056	AC_OCR|RGC_OCR;RGC_dar_OCR;
chr4:35343040-35343767	BC_OCR;BC_specific_OCR;
chr3:127370783-127371738	Rod_OCR|Cone_OCR|AC_OCR|BC_OCR|RGC_OCR|HC_OCR|MG_OCR;
chr9:103215725-103216421	BC_OCR;BC_specific_OCR;
chr5:67328927-67329229	AC_OCR;AC_specific_OCR;
chr12:39998392-39999708	BC_OCR;BC_specific_OCR;BC_dar_OCR;
chr22:36737693-36737886	HC_OCR;HC_specific_OCR;
chr4:113993627-113994366	AC_OCR|HC_OCR;
chr5:142430810-142431915	HC_OCR|MG_OCR|Astro_OCR;HC_dar_OCR;
chr3:85398212-85398468	Rod_OCR;Rod_specific_OCR;
chr9:101073044-101073472	RGC_OCR;RGC_specific_OCR;RGC_dar_OCR;
chr10:7757971-7758516	BC_OCR;BC_specific_OCR;
chr18:15121285-15121963	AC_OCR|MG_OCR|Astro_OCR;
chrX:10696339-10696604	HC_OCR;HC_specific_OCR;
chr3:12212893-12213189	RGC_OCR;RGC_specific_OCR;RGC_dar_OCR;
chr2:235476613-235477313	BC_OCR;BC_specific_OCR;
chr3:85034970-85035149	BC_OCR;BC_specific_OCR;
chr13:72189422-72189965	Rod_OCR|Cone_OCR;
chr6:167533960-167534275	AC_OCR;AC_specific_OCR;
chr1:62995663-62996883	Rod_OCR|Cone_OCR|AC_OCR|BC_OCR|RGC_OCR|HC_OCR|MG_OCR|Astro_OCR;
chr3:58038861-58039645	HC_OCR;HC_specific_OCR;HC_dar_OCR;
chr1:188635346-188635770	Rod_OCR|Cone_OCR;
chr12:111591940-111592306	AC_OCR|HC_OCR;
chr7:98466595-98468350	Cone_OCR|AC_OCR|BC_OCR|RGC_OCR;AC_dar_OCR|BC_dar_OCR|RGC_dar_OCR;
chr11:42663825-42664515	AC_OCR|RGC_OCR|HC_OCR;HC_dar_OCR;
chr1:156465980-156466636	Rod_OCR|Cone_OCR;Rod_dar_OCR|Cone_dar_OCR;
chr1:55934008-55934437	AC_OCR;AC_specific_OCR;
chr1:70558291-70560100	Rod_OCR|Cone_OCR|AC_OCR;
chr10:30237625-30238142	AC_OCR|BC_OCR;
chr2:235155914-235156272	AC_OCR;AC_specific_OCR;
chr14:80376030-80376356	AC_OCR;AC_specific_OCR;
chr1:184487806-184488801	MG_OCR;MG_specific_OCR;
chr2:67703911-67704341	Rod_OCR|Cone_OCR;
chr1:62051434-62051624	AC_OCR;AC_specific_OCR;
chr3:63874736-63875723	Rod_OCR|Cone_OCR|AC_OCR|BC_OCR|RGC_OCR;Rod_dar_OCR;
chr11:4852310-4852670	AC_OCR;AC_specific_OCR;AC_dar_OCR;
chr4:24043906-24044228	Rod_OCR|RGC_OCR;
chr12:131549523-131552572	Rod_OCR|Cone_OCR|BC_OCR;Rod_dar_OCR;
chr4:114228188-114228859	Cone_OCR|RGC_OCR|HC_OCR;
chr17:68875560-68876031	HC_OCR;HC_specific_OCR;
chr1:232091065-232091507	Rod_OCR;Rod_specific_OCR;
chr20:719258-720254	Rod_OCR|Cone_OCR|AC_OCR|BC_OCR|RGC_OCR|HC_OCR|MG_OCR;
chr12:84317652-84318031	MG_OCR;MG_specific_OCR;
chr16:17409885-17410306	HC_OCR;HC_specific_OCR;
chr2:27318386-27319847	Rod_OCR|Cone_OCR|AC_OCR|BC_OCR|RGC_OCR|HC_OCR|MG_OCR|Astro_OCR;
chr10:18664497-18665086	BC_OCR;BC_specific_OCR;
chr5:169847499-169848244	Rod_OCR|Cone_OCR|AC_OCR|BC_OCR|RGC_OCR|HC_OCR|MG_OCR;
chr14:106692571-106693814	BC_OCR;BC_specific_OCR;
chr20:46830845-46832436	BC_OCR|MG_OCR;BC_dar_OCR;
chr11:128852408-128853331	Cone_OCR|AC_OCR|HC_OCR|MG_OCR;
chr8:5720429-5720658	AC_OCR;AC_specific_OCR;
chr13:107158453-107158743	MG_OCR;MG_specific_OCR;
chr11:122927078-122928337	Rod_OCR|Cone_OCR;Cone_dar_OCR;
chr3:49120135-49120562	Rod_OCR|Cone_OCR;
chr6:129046751-129047178	Rod_OCR|BC_OCR;
chr6:122768869-122769212	Rod_OCR|BC_OCR;
chr18:35942004-35942976	Cone_OCR|AC_OCR|BC_OCR|HC_OCR;BC_dar_OCR;
chr1:204150067-204150236	AC_OCR;AC_specific_OCR;
chr3:56357437-56358731	Rod_OCR|Cone_OCR|AC_OCR|BC_OCR|RGC_OCR|Astro_OCR;Cone_dar_OCR|BC_dar_OCR;
chr17:106487-106967	Rod_OCR|Cone_OCR|MG_OCR;
chr2:124894378-124894604	RGC_OCR;RGC_specific_OCR;
chr7:33339634-33340047	AC_OCR;AC_specific_OCR;
chr5:5512660-5512946	BC_OCR;BC_specific_OCR;
chr22:40311896-40312244	BC_OCR;BC_specific_OCR;
chr14:100265197-100265400	Rod_OCR;Rod_specific_OCR;
chr15:82630602-82631307	Rod_OCR;Rod_specific_OCR;
chr3:156543361-156545421	Rod_OCR|Cone_OCR|AC_OCR|BC_OCR|RGC_OCR|HC_OCR|MG_OCR|Astro_OCR;
chr9:33951804-33951990	AC_OCR;AC_specific_OCR;
chr3:98463981-98464466	RGC_OCR;RGC_specific_OCR;RGC_dar_OCR;
chr5:30383936-30384245	AC_OCR;AC_specific_OCR;
chr4:187610505-187611116	MG_OCR|Astro_OCR;MG_dar_OCR|Astro_dar_OCR;
chr8:81685949-81686161	AC_OCR;AC_specific_OCR;
chr9:43096502-43097459	AC_OCR|HC_OCR;
chr3:149328205-149328860	AC_OCR|MG_OCR|Astro_OCR;MG_dar_OCR;
chr3:69339110-69339556	Rod_OCR;Rod_specific_OCR;
chr17:57454637-57456988	Rod_OCR|Cone_OCR|AC_OCR|BC_OCR;
chr1:244769286-244769884	AC_OCR|RGC_OCR|HC_OCR;
chr6:137334897-137335296	Cone_OCR|AC_OCR|RGC_OCR|MG_OCR;
chr1:165404530-165405635	Cone_OCR|RGC_OCR;Cone_dar_OCR|RGC_dar_OCR;
chr11:92865723-92867642	AC_OCR|RGC_OCR|HC_OCR;RGC_dar_OCR|HC_dar_OCR;
chr3:120400856-120401423	MG_OCR|Astro_OCR;Astro_dar_OCR;
chr13:24031546-24032548	BC_OCR;BC_specific_OCR;
chr9:104433985-104434267	AC_OCR;AC_specific_OCR;
chr7:142152872-142153716	Rod_OCR|Cone_OCR|AC_OCR|HC_OCR|MG_OCR;
chr15:37045404-37045779	Rod_OCR|Cone_OCR;
chr8:35780423-35780639	RGC_OCR;RGC_specific_OCR;
chr15:68390704-68391026	Rod_OCR;Rod_specific_OCR;
chr3:101609619-101609897	MG_OCR;MG_specific_OCR;
chr19:51846908-51847404	BC_OCR;BC_specific_OCR;
chr9:128138591-128139069	AC_OCR|RGC_OCR;
chr16:2670838-2671393	RGC_OCR;RGC_specific_OCR;
chr11:94063839-94064570	AC_OCR;AC_specific_OCR;
chr20:19476086-19476266	AC_OCR;AC_specific_OCR;
chr10:117717159-117717749	AC_OCR|RGC_OCR|HC_OCR|MG_OCR;RGC_dar_OCR;
chr13:57745932-57746400	Rod_OCR|AC_OCR|BC_OCR|MG_OCR;
chr1:157948472-157948854	MG_OCR;MG_specific_OCR;
chr9:93851814-93852796	AC_OCR|BC_OCR|RGC_OCR|HC_OCR;RGC_dar_OCR|HC_dar_OCR;
chr5:32600336-32600512	MG_OCR;MG_specific_OCR;
chr7:34865719-34866042	Cone_OCR;Cone_specific_OCR;
chr17:63224706-63225306	AC_OCR|BC_OCR;
chr5:174542759-174543112	AC_OCR;AC_specific_OCR;
chr7:39914861-39915188	HC_OCR;HC_specific_OCR;
chr7:121494489-121495452	BC_OCR;BC_specific_OCR;
chr1:120428741-120429338	Rod_OCR|Cone_OCR;
chr9:97839303-97841411	AC_OCR|BC_OCR|MG_OCR;
chr12:49904673-49905386	BC_OCR;BC_specific_OCR;
chr3:167879352-167880343	AC_OCR|BC_OCR|RGC_OCR;
chr1:113261347-113261933	Rod_OCR|Cone_OCR|AC_OCR|BC_OCR|RGC_OCR|HC_OCR|MG_OCR;Cone_dar_OCR;
chr1:243924250-243925000	AC_OCR|BC_OCR|RGC_OCR;
chr10:79875697-79876911	AC_OCR|HC_OCR|MG_OCR;HC_dar_OCR;
chr13:26019336-26020540	Rod_OCR|Cone_OCR|BC_OCR;Rod_dar_OCR;
chr6:47808934-47809277	RGC_OCR;RGC_specific_OCR;
chr8:73009509-73010271	AC_OCR|BC_OCR;
chr1:199422427-199423460	AC_OCR|RGC_OCR|HC_OCR;
chr11:60896890-60898074	Rod_OCR|Cone_OCR|AC_OCR|BC_OCR|RGC_OCR|HC_OCR|MG_OCR|Astro_OCR;
chr8:52581776-52582524	MG_OCR;MG_specific_OCR;MG_dar_OCR;
chr3:113464075-113466702	Rod_OCR|Cone_OCR|AC_OCR|BC_OCR|RGC_OCR|HC_OCR|MG_OCR|Astro_OCR;
chr5:57785708-57786780	Rod_OCR|AC_OCR|RGC_OCR;
chr13:73899327-73900639	HC_OCR;HC_specific_OCR;
chr7:131792781-131793192	BC_OCR;BC_specific_OCR;
chr1:178212298-178212887	Rod_OCR|AC_OCR;
chr9:129793004-129794848	Rod_OCR|Cone_OCR|BC_OCR|RGC_OCR;
chr5:174673245-174674476	AC_OCR|BC_OCR;
chr2:58556488-58556696	HC_OCR;HC_specific_OCR;
chr3:51001060-51001779	BC_OCR|HC_OCR;
chr7:132869533-132869893	AC_OCR;AC_specific_OCR;
chr4:14669603-14669794	Astro_OCR;Astro_specific_OCR;
chr5:115201197-115202098	Rod_OCR|Cone_OCR;Rod_dar_OCR;
chr5:7887047-7887604	Rod_OCR|Cone_OCR|AC_OCR|BC_OCR|HC_OCR|MG_OCR;
chr11:67836424-67836645	Rod_OCR;Rod_specific_OCR;
chr15:85764870-85765349	AC_OCR|MG_OCR;
chr12:70621859-70622040	AC_OCR;AC_specific_OCR;
chr6:149836052-149836367	BC_OCR;BC_specific_OCR;
chr2:42804459-42804843	Rod_OCR;Rod_specific_OCR;
chr4:190304877-190305286	HC_OCR;HC_specific_OCR;
chr2:69794281-69795850	Rod_OCR|Cone_OCR|AC_OCR|BC_OCR|RGC_OCR|HC_OCR|Astro_OCR;
chr5:173597962-173599733	AC_OCR;AC_specific_OCR;AC_dar_OCR;
chr6:48015925-48017149	AC_OCR|BC_OCR|RGC_OCR;
chr8:84125651-84125901	Cone_OCR;Cone_specific_OCR;
chrX:37284456-37285428	AC_OCR|BC_OCR|HC_OCR;AC_dar_OCR;
chr13:76738402-76738805	AC_OCR;AC_specific_OCR;
chr3:155897783-155898175	Rod_OCR|Cone_OCR|BC_OCR;
chr22:47126553-47127941	Cone_OCR|BC_OCR|MG_OCR|Astro_OCR;Astro_dar_OCR;
chr2:86326836-86327122	HC_OCR;HC_specific_OCR;
chr9:25117224-25118953	BC_OCR;BC_specific_OCR;BC_dar_OCR;
chr4:128702549-128704918	Rod_OCR|Cone_OCR|AC_OCR|BC_OCR|RGC_OCR|HC_OCR|MG_OCR|Astro_OCR;
chr6:45981697-45984080	BC_OCR|MG_OCR|Astro_OCR;MG_dar_OCR|Astro_dar_OCR;
chr6:797478-797960	Cone_OCR|AC_OCR|BC_OCR|RGC_OCR|MG_OCR;
chr1:71137850-71140080	Rod_OCR|Cone_OCR|AC_OCR|BC_OCR;BC_dar_OCR;
chr2:220163235-220164589	Rod_OCR|Cone_OCR|AC_OCR|BC_OCR|RGC_OCR|HC_OCR|MG_OCR;
chr10:10526532-10527946	AC_OCR|BC_OCR;
chr7:27906630-27907401	RGC_OCR;RGC_specific_OCR;RGC_dar_OCR;
chr14:62451485-62451769	AC_OCR;AC_specific_OCR;
chr1:51834312-51834615	Cone_OCR;Cone_specific_OCR;
chr8:137725495-137726943	Rod_OCR|Cone_OCR|AC_OCR|BC_OCR|RGC_OCR|HC_OCR|MG_OCR;
chr5:131525783-131526462	Rod_OCR|Cone_OCR|AC_OCR|BC_OCR|RGC_OCR|HC_OCR|MG_OCR|Astro_OCR;
chr9:76462291-76462735	HC_OCR;HC_specific_OCR;
chr3:122112976-122113238	Rod_OCR;Rod_specific_OCR;
chr6:125619430-125619901	Cone_OCR|BC_OCR;
chr7:76158799-76159765	Rod_OCR|Cone_OCR|BC_OCR;
chr2:239334461-239336468	Rod_OCR|Cone_OCR|AC_OCR|BC_OCR|RGC_OCR|HC_OCR|MG_OCR|Astro_OCR;
chr7:152631845-152632302	HC_OCR;HC_specific_OCR;
chr4:2501622-2501919	Astro_OCR;Astro_specific_OCR;Astro_dar_OCR;
chr8:98736914-98737381	BC_OCR;BC_specific_OCR;
chr13:24007244-24008150	Rod_OCR|Cone_OCR|AC_OCR|BC_OCR|RGC_OCR|HC_OCR|MG_OCR|Astro_OCR;AC_dar_OCR|BC_dar_OCR;
chr16:25853073-25853688	Rod_OCR|BC_OCR;
chr6:42634932-42635131	Rod_OCR;Rod_specific_OCR;
chr21:11113137-11113813	Rod_OCR|AC_OCR|BC_OCR|MG_OCR;
chr16:85600023-85600541	Cone_OCR|BC_OCR;
chr22:44350655-44351867	Rod_OCR|Cone_OCR|AC_OCR|BC_OCR|RGC_OCR|HC_OCR|MG_OCR|Astro_OCR;
chr9:131402639-131403201	AC_OCR;AC_specific_OCR;
chr14:65813704-65814063	MG_OCR;MG_specific_OCR;
chr14:68225722-68228243	Rod_OCR|Cone_OCR|BC_OCR;Rod_dar_OCR;
chr14:26491481-26492563	AC_OCR|RGC_OCR|HC_OCR;
chr2:125711365-125711784	Astro_OCR;Astro_specific_OCR;Astro_dar_OCR;
chr14:52095107-52095709	HC_OCR;HC_specific_OCR;
chr14:31798545-31799316	Rod_OCR;Rod_specific_OCR;
chr1:56517502-56518359	AC_OCR|HC_OCR|MG_OCR;MG_dar_OCR;
chrX:33533976-33534731	Rod_OCR|Cone_OCR;
chr15:68444249-68444580	Rod_OCR|BC_OCR;
chr6:64281535-64284401	Rod_OCR|Cone_OCR|AC_OCR|BC_OCR|RGC_OCR|HC_OCR|MG_OCR|Astro_OCR;
chr10:18094884-18095634	AC_OCR|HC_OCR;
chr1:235349855-235351102	Rod_OCR|Cone_OCR|BC_OCR;
chr5:39047272-39047665	Rod_OCR|Cone_OCR;
chr2:33829559-33830004	AC_OCR|HC_OCR;
chr1:175680316-175680828	AC_OCR;AC_specific_OCR;
chr11:115493266-115494496	Rod_OCR|AC_OCR|BC_OCR|RGC_OCR|Astro_OCR;
chr15:25936642-25937701	AC_OCR|BC_OCR|RGC_OCR|HC_OCR;
chr2:127834437-127835137	AC_OCR|HC_OCR;
chr9:100812940-100813910	Rod_OCR|Cone_OCR|BC_OCR;
chr19:19108847-19110553	Rod_OCR|Cone_OCR|BC_OCR;Rod_dar_OCR;
chr21:41798129-41799935	AC_OCR|RGC_OCR|HC_OCR;AC_dar_OCR|RGC_dar_OCR;
chr10:104091512-104091689	Rod_OCR;Rod_specific_OCR;
chr15:25627148-25627378	AC_OCR;AC_specific_OCR;
chr4:57062369-57063005	Cone_OCR;Cone_specific_OCR;Cone_dar_OCR;
chr22:50742065-50742773	HC_OCR|MG_OCR;MG_dar_OCR;
chr2:26951039-26951553	Rod_OCR|AC_OCR|BC_OCR|HC_OCR|MG_OCR;
chr8:127575035-127575440	MG_OCR;MG_specific_OCR;MG_dar_OCR;
chr4:48032602-48032895	Rod_OCR;Rod_specific_OCR;
chr14:31698286-31698518	Rod_OCR;Rod_specific_OCR;
chr7:107759425-107759625	AC_OCR;AC_specific_OCR;
chrX:132348336-132348898	RGC_OCR;RGC_specific_OCR;RGC_dar_OCR;
chr3:100081685-100082244	Rod_OCR|BC_OCR;
chr8:28804853-28805093	Rod_OCR;Rod_specific_OCR;
chr1:168083712-168085225	AC_OCR|BC_OCR|RGC_OCR|HC_OCR;HC_dar_OCR;
chr8:73558727-73559453	Cone_OCR|AC_OCR|RGC_OCR;RGC_dar_OCR;
chr7:77256672-77256937	MG_OCR;MG_specific_OCR;
chr20:4705668-4706018	BC_OCR;BC_specific_OCR;
chr17:60083104-60084090	Cone_OCR|BC_OCR|RGC_OCR;
chr2:178490566-178491543	AC_OCR|BC_OCR|RGC_OCR|HC_OCR;AC_dar_OCR;
chr13:37683206-37684143	AC_OCR|BC_OCR|HC_OCR|MG_OCR;
chrX:51453387-51454380	AC_OCR|BC_OCR;
chr5:125914426-125915384	Rod_OCR|Cone_OCR;
chr4:96135735-96136428	AC_OCR;AC_specific_OCR;
chr18:7668339-7668568	AC_OCR;AC_specific_OCR;
chr2:57011292-57011816	RGC_OCR;RGC_specific_OCR;
chrX:43941554-43942724	MG_OCR|Astro_OCR;MG_dar_OCR|Astro_dar_OCR;
chr22:17648418-17648705	AC_OCR|MG_OCR;MG_dar_OCR;
chr17:55593915-55594137	HC_OCR;HC_specific_OCR;
chr12:129046828-129047700	Rod_OCR|Cone_OCR;
chr6:105641557-105641859	AC_OCR;AC_specific_OCR;
chr13:114510389-114511272	Rod_OCR;Rod_specific_OCR;
chr14:60804747-60805387	Cone_OCR;Cone_specific_OCR;Cone_dar_OCR;
chr2:60474509-60474997	Cone_OCR;Cone_specific_OCR;
chr1:93317184-93317873	HC_OCR;HC_specific_OCR;
chr12:9092408-9092777	AC_OCR;AC_specific_OCR;
chr21:48087617-48088261	RGC_OCR;RGC_specific_OCR;
chr2:69490533-69490854	BC_OCR;BC_specific_OCR;
chr2:72775149-72775852	BC_OCR;BC_specific_OCR;
chr15:35116085-35117887	Cone_OCR|AC_OCR;Cone_dar_OCR;
chr2:71193509-71193697	Rod_OCR;Rod_specific_OCR;
chr11:72267167-72268188	AC_OCR|RGC_OCR|HC_OCR;AC_dar_OCR;
chr6:1081132-1083155	BC_OCR;BC_specific_OCR;BC_dar_OCR;
chr5:169190104-169191604	AC_OCR|BC_OCR;
chr2:26993881-26994397	MG_OCR;MG_specific_OCR;
chr5:99142254-99143033	AC_OCR;AC_specific_OCR;AC_dar_OCR;
chr1:116472480-116473016	AC_OCR|RGC_OCR|MG_OCR;
chr5:49790910-49791198	Cone_OCR;Cone_specific_OCR;
chr5:112919244-112919563	Rod_OCR;Rod_specific_OCR;
chr3:116035442-116036345	AC_OCR|BC_OCR|MG_OCR;
chr11:73261959-73263249	Rod_OCR|Cone_OCR|AC_OCR|BC_OCR|MG_OCR|Astro_OCR;
chr2:149887351-149887581	RGC_OCR;RGC_specific_OCR;
chr22:47388249-47388761	BC_OCR;BC_specific_OCR;
chr8:17118483-17119763	Rod_OCR|Cone_OCR;Cone_dar_OCR;
chr3:87851700-87851904	MG_OCR;MG_specific_OCR;
chr3:172086587-172086769	Rod_OCR;Rod_specific_OCR;
chr17:76605236-76605697	Astro_OCR;Astro_specific_OCR;Astro_dar_OCR;
chr17:18884900-18885526	MG_OCR;MG_specific_OCR;
chr16:78990840-78992005	MG_OCR;MG_specific_OCR;MG_dar_OCR;
chr10:37789670-37790262	AC_OCR;AC_specific_OCR;AC_dar_OCR;
chr3:73102939-73103222	Cone_OCR|BC_OCR;
chr1:147025681-147026800	BC_OCR;BC_specific_OCR;BC_dar_OCR;
chr1:193191290-193191617	AC_OCR;AC_specific_OCR;
chr17:50231906-50232372	AC_OCR|BC_OCR|HC_OCR;BC_dar_OCR;
chr20:4176080-4176892	Rod_OCR|Cone_OCR|AC_OCR|BC_OCR|RGC_OCR|HC_OCR;
chr2:160571167-160571383	RGC_OCR;RGC_specific_OCR;
chrX:2498867-2499066	BC_OCR;BC_specific_OCR;
chr9:111846129-111846437	Rod_OCR;Rod_specific_OCR;
chr9:115818231-115819800	Rod_OCR|Cone_OCR|AC_OCR|BC_OCR|RGC_OCR|HC_OCR|MG_OCR|Astro_OCR;
chr12:23708542-23708738	Astro_OCR;Astro_specific_OCR;
chr3:100731163-100731967	Rod_OCR;Rod_specific_OCR;
chr6:24477174-24477870	Cone_OCR;Cone_specific_OCR;Cone_dar_OCR;
chr7:135069178-135069509	Cone_OCR;Cone_specific_OCR;
chr1:201007568-201007970	AC_OCR;AC_specific_OCR;
chr13:74864020-74865103	AC_OCR|BC_OCR|RGC_OCR|HC_OCR|MG_OCR|Astro_OCR;AC_dar_OCR|RGC_dar_OCR|MG_dar_OCR|Astro_dar_OCR;
chr4:36347636-36347858	BC_OCR;BC_specific_OCR;
chr18:52338475-52338755	Rod_OCR|AC_OCR|BC_OCR|HC_OCR;
chr9:128600064-128600763	Rod_OCR|Cone_OCR;
chr9:127282165-127283272	MG_OCR|Astro_OCR;MG_dar_OCR;
chr12:128860264-128860788	BC_OCR;BC_specific_OCR;
chr1:3304606-3305153	RGC_OCR;RGC_specific_OCR;
chr7:25256384-25256655	MG_OCR;MG_specific_OCR;
chr13:22775287-22775617	RGC_OCR;RGC_specific_OCR;RGC_dar_OCR;
chr15:59074842-59075545	Rod_OCR|Cone_OCR;Cone_dar_OCR;
chr3:51751659-51751954	AC_OCR;AC_specific_OCR;
chr20:39934839-39935205	Cone_OCR|AC_OCR;
chr6:12619465-12619953	BC_OCR;BC_specific_OCR;
chr9:1577238-1577448	Rod_OCR;Rod_specific_OCR;
chr7:54643849-54644077	BC_OCR;BC_specific_OCR;
chr13:48773902-48774294	Cone_OCR;Cone_specific_OCR;
chr5:96204241-96205149	Rod_OCR|Cone_OCR|AC_OCR|BC_OCR|RGC_OCR|HC_OCR|MG_OCR;
chr12:81663414-81663828	Rod_OCR;Rod_specific_OCR;
chr15:52276607-52277314	Rod_OCR|Cone_OCR|BC_OCR;
chr8:110551206-110552921	Rod_OCR|Cone_OCR|AC_OCR|BC_OCR|RGC_OCR|HC_OCR|MG_OCR|Astro_OCR;
chr1:10289653-10290204	Rod_OCR;Rod_specific_OCR;
chr17:46319454-46319819	Cone_OCR|BC_OCR;Cone_dar_OCR;
chr10:44732062-44732521	AC_OCR;AC_specific_OCR;
chr9:68780309-68780942	Rod_OCR|AC_OCR|BC_OCR;
chr18:60804031-60805072	Cone_OCR|BC_OCR;
chr1:169335749-169337859	Rod_OCR|Cone_OCR|AC_OCR|BC_OCR|RGC_OCR|HC_OCR|MG_OCR|Astro_OCR;
chr18:394745-395453	AC_OCR|MG_OCR;
chr5:172888198-172888637	HC_OCR;HC_specific_OCR;
chr3:188111257-188111447	MG_OCR;MG_specific_OCR;
chr1:185782487-185782967	AC_OCR|BC_OCR;
chr5:70036472-70037008	HC_OCR;HC_specific_OCR;
chr4:66657214-66658066	AC_OCR|BC_OCR|RGC_OCR|HC_OCR|MG_OCR|Astro_OCR;MG_dar_OCR|Astro_dar_OCR;
chr1:99854161-99854788	Rod_OCR|Cone_OCR|AC_OCR|BC_OCR|HC_OCR;
chr9:19807733-19808085	RGC_OCR;RGC_specific_OCR;
chr11:45435530-45436098	AC_OCR|HC_OCR;
chr5:156760803-156761045	MG_OCR;MG_specific_OCR;
chr5:90172849-90173266	Rod_OCR;Rod_specific_OCR;
chr5:75966885-75967074	Rod_OCR;Rod_specific_OCR;
chr1:116871243-116871422	MG_OCR;MG_specific_OCR;
chr9:126360370-126360635	HC_OCR;HC_specific_OCR;
chr9:140600083-140600366	Rod_OCR;Rod_specific_OCR;
chr1:26002812-26003576	Cone_OCR|BC_OCR|MG_OCR|Astro_OCR;Cone_dar_OCR|MG_dar_OCR|Astro_dar_OCR;
chr4:14346913-14347520	AC_OCR|MG_OCR;
chr12:20568082-20568865	AC_OCR|BC_OCR|HC_OCR;HC_dar_OCR;
chr5:166614939-166615245	Rod_OCR|Cone_OCR;
chr3:142296945-142298238	Rod_OCR|Cone_OCR|AC_OCR|BC_OCR|RGC_OCR|HC_OCR|MG_OCR|Astro_OCR;
chr4:89217713-89218616	HC_OCR;HC_specific_OCR;HC_dar_OCR;
chr1:113066576-113067605	MG_OCR|Astro_OCR;Astro_dar_OCR;
chr4:107167871-107168390	Rod_OCR;Rod_specific_OCR;
chr17:6325232-6326541	Rod_OCR|Cone_OCR|AC_OCR|BC_OCR|RGC_OCR|HC_OCR|MG_OCR|Astro_OCR;Rod_dar_OCR;
chr9:108854281-108854802	Rod_OCR;Rod_specific_OCR;
chr1:155893918-155895077	Rod_OCR|BC_OCR;
chr5:8456943-8458551	Rod_OCR|Cone_OCR|AC_OCR|BC_OCR|RGC_OCR|HC_OCR|MG_OCR|Astro_OCR;
chr12:128165865-128166292	AC_OCR;AC_specific_OCR;
chr1:190322875-190323119	AC_OCR;AC_specific_OCR;
chr11:62461948-62463265	Rod_OCR|Cone_OCR|AC_OCR|BC_OCR|RGC_OCR|HC_OCR|MG_OCR|Astro_OCR;RGC_dar_OCR;
chr8:59983583-59984199	BC_OCR|MG_OCR;
chr21:35699507-35699723	AC_OCR;AC_specific_OCR;
chr3:61588213-61588470	BC_OCR;BC_specific_OCR;
chr15:36768052-36768381	MG_OCR;MG_specific_OCR;
chr18:29429966-29430218	Rod_OCR;Rod_specific_OCR;
chr10:126702816-126704641	Rod_OCR|Cone_OCR|AC_OCR|BC_OCR|HC_OCR|MG_OCR;
chr3:85479938-85480645	Cone_OCR;Cone_specific_OCR;
chr13:91398497-91399570	Rod_OCR|Cone_OCR;
chr12:82014344-82014511	AC_OCR;AC_specific_OCR;
chr8:34716162-34717305	BC_OCR;BC_specific_OCR;
chr1:237926948-237927681	BC_OCR;BC_specific_OCR;
chr10:20383205-20383911	Rod_OCR|AC_OCR|BC_OCR|MG_OCR;
chr13:94022795-94025878	Rod_OCR|AC_OCR|BC_OCR|HC_OCR;
chr5:106144794-106145554	RGC_OCR;RGC_specific_OCR;RGC_dar_OCR;
chr1:246945529-246946341	AC_OCR|RGC_OCR;AC_dar_OCR|RGC_dar_OCR;
chr3:169858116-169858679	Rod_OCR;Rod_specific_OCR;
chr20:54698489-54699204	MG_OCR;MG_specific_OCR;
chr7:118818804-118819295	AC_OCR;AC_specific_OCR;
chr6:135712268-135713668	Rod_OCR|Cone_OCR;
chr10:78651161-78652052	AC_OCR|BC_OCR|MG_OCR;
chr14:100476597-100477192	Rod_OCR;Rod_specific_OCR;
chr10:86124035-86124268	HC_OCR;HC_specific_OCR;
chr3:185377785-185378811	Rod_OCR|Cone_OCR|AC_OCR|BC_OCR|RGC_OCR|HC_OCR|MG_OCR;
chr3:45211283-45211978	AC_OCR|MG_OCR;
chr11:134555609-134556156	AC_OCR|MG_OCR;
chr8:37702150-37702813	MG_OCR;MG_specific_OCR;MG_dar_OCR;
chr8:81830213-81831768	AC_OCR|BC_OCR|HC_OCR;HC_dar_OCR;
chr18:19406770-19407172	AC_OCR;AC_specific_OCR;
chr11:82150791-82151410	AC_OCR|RGC_OCR|MG_OCR;RGC_dar_OCR;
chr3:8700029-8700515	AC_OCR|MG_OCR;
chr11:45344904-45345230	MG_OCR;MG_specific_OCR;
chr12:51404786-51404969	MG_OCR;MG_specific_OCR;
chr7:55111991-55112736	MG_OCR;MG_specific_OCR;MG_dar_OCR;
chr20:33023018-33023682	Cone_OCR|MG_OCR;
chr1:77351478-77351790	AC_OCR|BC_OCR;
chr5:16508696-16510007	AC_OCR|BC_OCR|RGC_OCR|HC_OCR|MG_OCR|Astro_OCR;BC_dar_OCR|RGC_dar_OCR|HC_dar_OCR;
chr4:167095614-167096466	AC_OCR|MG_OCR;
chr13:37154686-37154945	BC_OCR;BC_specific_OCR;
chr17:7087166-7087859	Rod_OCR|Cone_OCR|AC_OCR|BC_OCR|HC_OCR;
chr9:69469005-69469242	AC_OCR;AC_specific_OCR;
chr8:20559084-20559983	AC_OCR|RGC_OCR;AC_dar_OCR;
chr3:119782349-119782706	Rod_OCR;Rod_specific_OCR;
chr22:47592739-47592931	RGC_OCR;RGC_specific_OCR;
chr6:161015029-161015238	AC_OCR;AC_specific_OCR;
chr7:46013551-46014269	MG_OCR|Astro_OCR;MG_dar_OCR|Astro_dar_OCR;
chr6:21781139-21781979	AC_OCR|BC_OCR|HC_OCR|MG_OCR|Astro_OCR;MG_dar_OCR;
chr1:10626657-10626944	Rod_OCR;Rod_specific_OCR;
chrX:28645852-28646945	AC_OCR|BC_OCR|RGC_OCR;RGC_dar_OCR;
chr11:115313337-115313788	AC_OCR;AC_specific_OCR;
chr22:26485440-26486132	AC_OCR;AC_specific_OCR;AC_dar_OCR;
chr8:127861388-127861679	AC_OCR;AC_specific_OCR;
chr9:108125090-108126215	Rod_OCR|Cone_OCR;Cone_dar_OCR;
chr12:78309539-78309904	HC_OCR;HC_specific_OCR;
chr3:90144998-90145468	AC_OCR;AC_specific_OCR;
chr2:110558807-110559168	Rod_OCR;Rod_specific_OCR;
chr5:119827282-119827502	Cone_OCR;Cone_specific_OCR;
chr17:20343447-20343959	BC_OCR;BC_specific_OCR;
chr14:64958136-64958807	RGC_OCR|HC_OCR;
chr18:73810738-73812270	Cone_OCR|RGC_OCR;Cone_dar_OCR;
chr10:52533941-52534430	RGC_OCR;RGC_specific_OCR;
chr21:36329423-36329645	Astro_OCR;Astro_specific_OCR;
chr17:72227760-72229993	Rod_OCR|Cone_OCR|BC_OCR;
chr5:88113126-88113511	MG_OCR;MG_specific_OCR;
chr2:45740311-45740548	BC_OCR;BC_specific_OCR;
chr10:111866851-111868259	Rod_OCR|Cone_OCR|BC_OCR;Rod_dar_OCR;
chr2:177446364-177446828	AC_OCR;AC_specific_OCR;
chr12:118850394-118850792	AC_OCR|RGC_OCR;
chr22:25387335-25388604	Rod_OCR|Cone_OCR|BC_OCR|MG_OCR|Astro_OCR;
chr3:27716770-27717465	AC_OCR|MG_OCR;MG_dar_OCR;
chr3:72021133-72021822	AC_OCR|BC_OCR;
chr2:89982775-89984281	BC_OCR;BC_specific_OCR;
chr18:55029827-55030721	AC_OCR|HC_OCR|MG_OCR;AC_dar_OCR|HC_dar_OCR;
chr5:57917951-57918822	AC_OCR|RGC_OCR;RGC_dar_OCR;
chr9:111874581-111874863	Rod_OCR|Cone_OCR;
chr7:152669363-152669552	HC_OCR;HC_specific_OCR;
chr12:39028068-39028448	BC_OCR;BC_specific_OCR;
chr6:153413707-153414064	AC_OCR|RGC_OCR;
chrX:117857019-117857349	Rod_OCR|Cone_OCR;Rod_dar_OCR;
chr1:165835006-165835217	Cone_OCR;Cone_specific_OCR;
chr7:95765596-95766136	Cone_OCR;Cone_specific_OCR;
chr20:60097721-60098215	HC_OCR;HC_specific_OCR;
chr6:147544855-147545546	Rod_OCR|AC_OCR|RGC_OCR|HC_OCR;
chr5:10777989-10780338	Rod_OCR|BC_OCR;
chr11:22774318-22775262	AC_OCR|RGC_OCR;RGC_dar_OCR;
chr12:43909794-43910324	MG_OCR|Astro_OCR;MG_dar_OCR;
chr10:111146538-111147502	Cone_OCR|BC_OCR;
chr11:7372308-7373621	AC_OCR|BC_OCR|HC_OCR;AC_dar_OCR|BC_dar_OCR|HC_dar_OCR;
chr5:66384728-66385798	Rod_OCR|Cone_OCR|AC_OCR|BC_OCR|RGC_OCR|HC_OCR|MG_OCR|Astro_OCR;BC_dar_OCR;
chr2:33843460-33843928	RGC_OCR;RGC_specific_OCR;
chr2:1808663-1808927	RGC_OCR;RGC_specific_OCR;
chr1:74422316-74422749	AC_OCR;AC_specific_OCR;
chr3:62960877-62961560	RGC_OCR;RGC_specific_OCR;RGC_dar_OCR;
chr3:154036303-154036768	BC_OCR|HC_OCR;
chr16:4153925-4154143	AC_OCR;AC_specific_OCR;
chr18:13420962-13423050	Rod_OCR|AC_OCR|RGC_OCR;RGC_dar_OCR;
chr8:22197602-22198434	Rod_OCR|Cone_OCR;Cone_dar_OCR;
chr12:34389701-34391188	AC_OCR|BC_OCR|MG_OCR;AC_dar_OCR|MG_dar_OCR;
chr14:39895840-39896150	RGC_OCR;RGC_specific_OCR;
chr13:27391169-27391445	Astro_OCR;Astro_specific_OCR;Astro_dar_OCR;
chr14:100910820-100911173	RGC_OCR;RGC_specific_OCR;RGC_dar_OCR;
chr14:30353852-30354690	Rod_OCR|Cone_OCR|BC_OCR|RGC_OCR|HC_OCR;
chr2:232406195-232407403	AC_OCR|BC_OCR|MG_OCR;MG_dar_OCR;
chr16:56957190-56958007	BC_OCR;BC_specific_OCR;
chr4:78545066-78546686	Rod_OCR|Cone_OCR|BC_OCR;
chr8:25550000-25550298	MG_OCR;MG_specific_OCR;
chr3:156470711-156470915	Cone_OCR|BC_OCR;
chr2:57053353-57054210	AC_OCR;AC_specific_OCR;AC_dar_OCR;
chr5:113161024-113161247	AC_OCR;AC_specific_OCR;
chr2:64793081-64793512	MG_OCR;MG_specific_OCR;
chr20:25444976-25446210	AC_OCR|RGC_OCR;AC_dar_OCR|RGC_dar_OCR;
chr15:28510498-28511039	AC_OCR|HC_OCR;
chr9:80625653-80626142	HC_OCR;HC_specific_OCR;
chr4:174932969-174933962	AC_OCR|BC_OCR|RGC_OCR|HC_OCR|MG_OCR;
chr14:72219542-72220407	Rod_OCR|Cone_OCR|AC_OCR|BC_OCR|RGC_OCR|HC_OCR|MG_OCR;
chr15:73634190-73634880	AC_OCR|Astro_OCR;Astro_dar_OCR;
chr18:58554863-58555930	BC_OCR;BC_specific_OCR;BC_dar_OCR;
chr8:86453054-86453298	MG_OCR;MG_specific_OCR;
chr15:53813000-53813701	AC_OCR|RGC_OCR|HC_OCR|MG_OCR;RGC_dar_OCR;
chr2:154902701-154902873	Cone_OCR;Cone_specific_OCR;
chr5:17966090-17966395	AC_OCR|RGC_OCR;RGC_dar_OCR;
chr5:79110706-79111152	HC_OCR;HC_specific_OCR;
chr12:100892595-100893430	AC_OCR;AC_specific_OCR;
chr10:99540486-99542108	AC_OCR|MG_OCR|Astro_OCR;
chr20:40034839-40035814	AC_OCR|BC_OCR|RGC_OCR|HC_OCR;RGC_dar_OCR;
chr3:153011057-153011575	RGC_OCR|MG_OCR;
chr1:97584665-97586403	AC_OCR|BC_OCR|HC_OCR;BC_dar_OCR;
chr8:21644190-21644737	AC_OCR;AC_specific_OCR;
chr7:27975472-27976547	BC_OCR|RGC_OCR;
chr6:163515780-163516735	AC_OCR|BC_OCR;AC_dar_OCR;
chr13:89747458-89747725	Rod_OCR;Rod_specific_OCR;
chr3:66481992-66482232	Astro_OCR;Astro_specific_OCR;Astro_dar_OCR;
chr9:80553399-80554239	AC_OCR;AC_specific_OCR;
chr10:64587783-64588916	Rod_OCR|Cone_OCR;
chr13:43619148-43619803	AC_OCR|HC_OCR;
chr9:94096088-94098252	Rod_OCR|Cone_OCR|AC_OCR|BC_OCR|RGC_OCR|HC_OCR;
chrX:102743227-102743457	AC_OCR;AC_specific_OCR;
chr18:55977783-55978159	Cone_OCR|AC_OCR|RGC_OCR|HC_OCR|MG_OCR|Astro_OCR;Cone_dar_OCR|RGC_dar_OCR|Astro_dar_OCR;
chr15:89954246-89955192	Rod_OCR|Cone_OCR|AC_OCR|BC_OCR|MG_OCR;
chr1:221934604-221935672	AC_OCR|RGC_OCR|HC_OCR|MG_OCR;RGC_dar_OCR;
chr9:130600720-130600919	AC_OCR;AC_specific_OCR;
chr8:33103821-33104000	RGC_OCR;RGC_specific_OCR;
chr3:414776-416474	AC_OCR|BC_OCR;BC_dar_OCR;
chrX:19720993-19721304	Cone_OCR;Cone_specific_OCR;
chr12:123814333-123814804	HC_OCR;HC_specific_OCR;
chr1:156169816-156170018	HC_OCR;HC_specific_OCR;
chr17:33210207-33210389	HC_OCR;HC_specific_OCR;
chr19:22044290-22045085	AC_OCR|RGC_OCR|HC_OCR;AC_dar_OCR|RGC_dar_OCR|HC_dar_OCR;
chr13:50149920-50150203	Rod_OCR;Rod_specific_OCR;
chr9:128832040-128832854	HC_OCR;HC_specific_OCR;HC_dar_OCR;
chr18:70351819-70352799	AC_OCR|RGC_OCR|HC_OCR;RGC_dar_OCR|HC_dar_OCR;
chr5:135817871-135818207	BC_OCR;BC_specific_OCR;
chr5:122300579-122301851	Cone_OCR|MG_OCR;Cone_dar_OCR;
chrX:2179745-2181420	AC_OCR|BC_OCR|RGC_OCR|MG_OCR|Astro_OCR;AC_dar_OCR;
chr4:103800653-103800829	BC_OCR;BC_specific_OCR;
chr1:243907759-243908007	Rod_OCR|AC_OCR|BC_OCR|HC_OCR|MG_OCR;
chr21:32469925-32471597	Rod_OCR|Cone_OCR|AC_OCR|BC_OCR|RGC_OCR|HC_OCR|MG_OCR;HC_dar_OCR;
chr1:46388126-46389832	Rod_OCR|Cone_OCR|AC_OCR|BC_OCR;Cone_dar_OCR;
chr12:106241872-106242062	HC_OCR;HC_specific_OCR;
chr14:78721230-78722877	AC_OCR|BC_OCR|RGC_OCR|HC_OCR;HC_dar_OCR;
chr1:50253250-50253491	RGC_OCR;RGC_specific_OCR;
chr14:69765149-69765799	AC_OCR;AC_specific_OCR;
chr22:50558331-50558606	AC_OCR|MG_OCR;
chr10:126756954-126757490	BC_OCR|HC_OCR;
chr7:12677606-12679066	Rod_OCR|Cone_OCR|AC_OCR|BC_OCR|RGC_OCR;
chr13:35917656-35917923	Rod_OCR|Cone_OCR|HC_OCR;
chr5:12953895-12954282	AC_OCR;AC_specific_OCR;
chr7:100743186-100744322	AC_OCR|RGC_OCR|HC_OCR|MG_OCR|Astro_OCR;AC_dar_OCR|HC_dar_OCR|MG_dar_OCR|Astro_dar_OCR;
chr7:126355197-126355399	AC_OCR;AC_specific_OCR;
chr2:3495010-3495700	AC_OCR;AC_specific_OCR;AC_dar_OCR;
chr15:69473804-69474048	MG_OCR;MG_specific_OCR;
chr18:10926054-10926555	AC_OCR|BC_OCR;
chr11:100100252-100100699	HC_OCR;HC_specific_OCR;
chr7:112380189-112380775	HC_OCR;HC_specific_OCR;HC_dar_OCR;
chr2:75361380-75361781	RGC_OCR;RGC_specific_OCR;
chr2:98030679-98031009	BC_OCR;BC_specific_OCR;
chr8:73617471-73618077	Cone_OCR;Cone_specific_OCR;
chr3:108218801-108219526	Cone_OCR|RGC_OCR;
chr11:120700588-120702091	Rod_OCR|Cone_OCR|AC_OCR|BC_OCR|RGC_OCR;
chr6:63810318-63810663	RGC_OCR;RGC_specific_OCR;
chr19:36868627-36870704	Rod_OCR|Cone_OCR|AC_OCR|BC_OCR|RGC_OCR|HC_OCR|MG_OCR|Astro_OCR;
chr8:128789880-128790471	AC_OCR|RGC_OCR;RGC_dar_OCR;
chr11:111505925-111506975	Rod_OCR|AC_OCR|BC_OCR|RGC_OCR|HC_OCR|MG_OCR;
chr14:26039463-26040243	AC_OCR|RGC_OCR;RGC_dar_OCR;
chr6:43330309-43330497	Rod_OCR;Rod_specific_OCR;
chr2:46106290-46106826	BC_OCR|RGC_OCR;BC_dar_OCR;
chr4:166183544-166183783	HC_OCR;HC_specific_OCR;
chr5:144448169-144448775	AC_OCR|BC_OCR;
chr1:237329030-237330489	AC_OCR|BC_OCR|RGC_OCR;AC_dar_OCR;
chr12:123056032-123057038	Cone_OCR|BC_OCR|MG_OCR;BC_dar_OCR|MG_dar_OCR;
chr12:51640286-51640552	RGC_OCR;RGC_specific_OCR;
chr12:27667037-27667658	AC_OCR;AC_specific_OCR;
chr19:18874439-18875437	AC_OCR|BC_OCR|RGC_OCR|MG_OCR;BC_dar_OCR|RGC_dar_OCR;
chr14:43664843-43665060	HC_OCR;HC_specific_OCR;
chr4:73271239-73272097	Rod_OCR|Cone_OCR;
chr17:65010030-65010697	AC_OCR;AC_specific_OCR;
chr6:135658627-135659494	Rod_OCR;Rod_specific_OCR;
chr9:124429009-124429278	BC_OCR;BC_specific_OCR;
chr17:77078548-77079087	Rod_OCR|Cone_OCR|AC_OCR|BC_OCR|HC_OCR|MG_OCR;
chr5:127372688-127373143	Rod_OCR|AC_OCR;
chr9:27687622-27688390	BC_OCR|MG_OCR;
chr16:89548483-89549545	AC_OCR|BC_OCR|RGC_OCR|MG_OCR;RGC_dar_OCR;
chr4:37844426-37844759	BC_OCR;BC_specific_OCR;
chr12:18374932-18375162	AC_OCR;AC_specific_OCR;
chr10:121103917-121104302	BC_OCR;BC_specific_OCR;
chr11:119303080-119304284	AC_OCR|RGC_OCR|MG_OCR|Astro_OCR;AC_dar_OCR|RGC_dar_OCR|Astro_dar_OCR;
chr2:203998671-203998961	HC_OCR;HC_specific_OCR;
chr4:178911032-178911548	AC_OCR;AC_specific_OCR;
chr1:179544761-179544997	RGC_OCR;RGC_specific_OCR;
chr6:49144876-49146682	AC_OCR|BC_OCR;
chr11:105813671-105814407	MG_OCR;MG_specific_OCR;
chr6:17903800-17904111	BC_OCR;BC_specific_OCR;
chr11:26957679-26957994	Cone_OCR;Cone_specific_OCR;
chr15:43918105-43919381	Rod_OCR;Rod_specific_OCR;
chrX:62678184-62679737	BC_OCR;BC_specific_OCR;
chr13:77212548-77212728	AC_OCR;AC_specific_OCR;
chr10:79546546-79548038	Rod_OCR|Cone_OCR|RGC_OCR;
chr5:149307922-149308249	Rod_OCR;Rod_specific_OCR;Rod_dar_OCR;
chr1:235985416-235986520	Rod_OCR|Cone_OCR|MG_OCR;
chr7:81754287-81755015	BC_OCR;BC_specific_OCR;
chr7:95313527-95313802	MG_OCR;MG_specific_OCR;
chr18:46415740-46416566	AC_OCR|BC_OCR|HC_OCR|MG_OCR;HC_dar_OCR;
chr1:151675354-151675880	AC_OCR;AC_specific_OCR;
chr5:11431504-11432066	BC_OCR|RGC_OCR;
chr19:34744709-34746313	Rod_OCR|Cone_OCR|AC_OCR|BC_OCR|RGC_OCR|HC_OCR|MG_OCR|Astro_OCR;
chr2:7127443-7127817	Rod_OCR;Rod_specific_OCR;
chr11:41139514-41140564	AC_OCR|RGC_OCR|HC_OCR|MG_OCR;
chr1:99543673-99543911	Rod_OCR;Rod_specific_OCR;
chr12:76576939-76577788	AC_OCR|RGC_OCR;RGC_dar_OCR;
chr8:75474763-75475345	Rod_OCR;Rod_specific_OCR;
chr8:128237316-128237934	AC_OCR;AC_specific_OCR;
chrX:47930178-47931680	Rod_OCR|Cone_OCR|AC_OCR|BC_OCR|RGC_OCR|HC_OCR|MG_OCR|Astro_OCR;
chr1:186399425-186399708	Rod_OCR|Cone_OCR|BC_OCR;
chr16:31498429-31500951	Rod_OCR|Cone_OCR|AC_OCR|BC_OCR|RGC_OCR|HC_OCR|MG_OCR;
chr1:108425514-108425998	BC_OCR;BC_specific_OCR;
chr11:40223181-40224763	Rod_OCR|AC_OCR|MG_OCR;
chr4:111949805-111950334	AC_OCR;AC_specific_OCR;
chr19:17152806-17153218	AC_OCR;AC_specific_OCR;
chr2:200898576-200899426	AC_OCR|BC_OCR;BC_dar_OCR;
chr17:36533576-36534261	Rod_OCR|Cone_OCR|BC_OCR;
chr17:19691269-19691543	Astro_OCR;Astro_specific_OCR;
chr7:44794280-44794535	HC_OCR;HC_specific_OCR;
chr1:56612896-56613333	BC_OCR;BC_specific_OCR;
chr7:133294462-133294683	Rod_OCR;Rod_specific_OCR;
chrX:128147750-128148013	RGC_OCR;RGC_specific_OCR;
chr11:7828909-7829103	Rod_OCR;Rod_specific_OCR;
chr9:32938913-32939275	AC_OCR;AC_specific_OCR;
chr4:18389823-18390055	AC_OCR;AC_specific_OCR;
chr10:129862128-129863866	AC_OCR|BC_OCR|RGC_OCR|MG_OCR;BC_dar_OCR;
chr6:54815198-54815517	BC_OCR;BC_specific_OCR;
chr16:69881356-69883361	Rod_OCR|Cone_OCR|AC_OCR|BC_OCR|MG_OCR|Astro_OCR;MG_dar_OCR;
chr11:44750231-44750458	AC_OCR;AC_specific_OCR;
chr9:39895780-39896057	BC_OCR;BC_specific_OCR;
chr15:54448054-54449066	Rod_OCR|AC_OCR|BC_OCR;
chr1:3734452-3735337	Rod_OCR|Cone_OCR;Cone_dar_OCR;
chr1:71567513-71567818	AC_OCR;AC_specific_OCR;
chr8:89144615-89144998	AC_OCR;AC_specific_OCR;
chr7:153993564-153994192	AC_OCR|RGC_OCR;RGC_dar_OCR;
chr3:97688271-97688775	BC_OCR;BC_specific_OCR;
chr7:11482549-11482761	AC_OCR;AC_specific_OCR;
chr7:19577377-19578015	HC_OCR|MG_OCR;
chr10:122133455-122134119	HC_OCR;HC_specific_OCR;HC_dar_OCR;
chr4:111557731-111559229	Rod_OCR|Cone_OCR|AC_OCR|BC_OCR|MG_OCR|Astro_OCR;
chr11:106553815-106554577	AC_OCR|RGC_OCR;
chr3:168470370-168470630	HC_OCR;HC_specific_OCR;
chr14:26364065-26364432	AC_OCR;AC_specific_OCR;
chr5:175625945-175626749	Cone_OCR|AC_OCR|BC_OCR|RGC_OCR;
chr22:24045516-24045918	RGC_OCR;RGC_specific_OCR;
chrX:108633760-108634238	Cone_OCR;Cone_specific_OCR;
chr15:35858209-35858383	AC_OCR;AC_specific_OCR;
chr12:3200157-3200499	RGC_OCR;RGC_specific_OCR;
chr14:47501545-47503057	AC_OCR|BC_OCR|RGC_OCR|MG_OCR;
chr10:108415027-108416071	BC_OCR;BC_specific_OCR;
chr10:132889065-132890247	AC_OCR|BC_OCR|HC_OCR;HC_dar_OCR;
chr18:7206025-7206687	BC_OCR;BC_specific_OCR;
chr14:45517906-45518322	Cone_OCR;Cone_specific_OCR;
chr6:101677151-101677423	AC_OCR;AC_specific_OCR;
chr10:89248208-89249443	Rod_OCR;Rod_specific_OCR;
chr1:11597532-11597889	RGC_OCR;RGC_specific_OCR;RGC_dar_OCR;
chr1:241176125-241176397	HC_OCR;HC_specific_OCR;
chr2:107980960-107981396	AC_OCR;AC_specific_OCR;
chr15:64873188-64873491	Rod_OCR;Rod_specific_OCR;
chr2:85864543-85865204	Rod_OCR|Cone_OCR|AC_OCR|BC_OCR|RGC_OCR|HC_OCR|MG_OCR|Astro_OCR;
chrX:3517971-3518362	RGC_OCR;RGC_specific_OCR;
chr1:109456403-109456615	HC_OCR;HC_specific_OCR;
chr2:159375846-159376118	BC_OCR;BC_specific_OCR;
chr1:171261285-171261504	BC_OCR;BC_specific_OCR;
chr21:41256982-41257908	Cone_OCR|AC_OCR|BC_OCR|RGC_OCR|HC_OCR|MG_OCR|Astro_OCR;AC_dar_OCR|BC_dar_OCR|RGC_dar_OCR|HC_dar_OCR;
chr5:58813915-58814293	AC_OCR;AC_specific_OCR;
chr17:65455479-65455658	Rod_OCR;Rod_specific_OCR;
chr17:7699462-7699758	Rod_OCR;Rod_specific_OCR;
chr20:19749765-19750231	RGC_OCR|HC_OCR;RGC_dar_OCR;
chr4:139601781-139603030	Rod_OCR|Cone_OCR|AC_OCR|BC_OCR|RGC_OCR|HC_OCR|MG_OCR;
chr11:29290399-29291428	BC_OCR;BC_specific_OCR;BC_dar_OCR;
chr8:62365311-62367112	Rod_OCR|Cone_OCR|AC_OCR|BC_OCR|RGC_OCR|MG_OCR;Cone_dar_OCR|RGC_dar_OCR;
chr8:137629098-137629530	MG_OCR;MG_specific_OCR;
chr1:174927178-174927916	MG_OCR;MG_specific_OCR;
chr7:107220103-107221315	Rod_OCR|Cone_OCR|AC_OCR|BC_OCR|RGC_OCR|HC_OCR|MG_OCR|Astro_OCR;
chr2:38303233-38304607	AC_OCR|BC_OCR|RGC_OCR|MG_OCR|Astro_OCR;Astro_dar_OCR;
chr8:110559753-110559931	Rod_OCR;Rod_specific_OCR;
chr8:112783249-112784164	AC_OCR|RGC_OCR;RGC_dar_OCR;
chr15:99255988-99256894	Rod_OCR|AC_OCR|BC_OCR|RGC_OCR;RGC_dar_OCR;
chr9:22164761-22166048	BC_OCR;BC_specific_OCR;BC_dar_OCR;
chrX:6106880-6107962	Cone_OCR|AC_OCR|BC_OCR|RGC_OCR|MG_OCR;
chr7:16604273-16605048	Rod_OCR|Cone_OCR|AC_OCR|BC_OCR|RGC_OCR|HC_OCR|MG_OCR;
chr10:81024869-81025261	Rod_OCR;Rod_specific_OCR;
chr16:86462479-86463232	Cone_OCR|BC_OCR;
chr18:55077586-55077960	HC_OCR;HC_specific_OCR;
chr12:1919701-1920237	Rod_OCR|BC_OCR;
chr19:36265381-36267526	Rod_OCR|Cone_OCR|AC_OCR|BC_OCR|RGC_OCR|HC_OCR|MG_OCR|Astro_OCR;
chr22:19744016-19744463	Rod_OCR|Cone_OCR|BC_OCR;
chr11:108225190-108225389	HC_OCR;HC_specific_OCR;
chr19:50419992-50421105	HC_OCR;HC_specific_OCR;HC_dar_OCR;
chr4:139144189-139145045	AC_OCR|BC_OCR|MG_OCR;
chr20:32162799-32163805	BC_OCR|MG_OCR;
chr2:96861411-96862354	Rod_OCR|Cone_OCR|BC_OCR|HC_OCR;
chr2:66169258-66169486	AC_OCR;AC_specific_OCR;
chr2:159518370-159519699	AC_OCR;AC_specific_OCR;
chr14:24416697-24417039	BC_OCR;BC_specific_OCR;
chr6:71593685-71594726	Rod_OCR|Cone_OCR|AC_OCR|BC_OCR|RGC_OCR|HC_OCR|MG_OCR|Astro_OCR;Cone_dar_OCR|HC_dar_OCR;
chr11:97897257-97897469	BC_OCR;BC_specific_OCR;
chr13:108430512-108430891	AC_OCR;AC_specific_OCR;
chr2:186446257-186446995	BC_OCR;BC_specific_OCR;
chr9:14462640-14462947	MG_OCR;MG_specific_OCR;
chr1:227463391-227465860	Rod_OCR|Cone_OCR|BC_OCR|HC_OCR;
chr1:211961692-211962359	Rod_OCR|BC_OCR|MG_OCR;
chr16:56323096-56324763	Rod_OCR|Cone_OCR|AC_OCR|BC_OCR|RGC_OCR|HC_OCR;BC_dar_OCR;
chr20:13901050-13901401	MG_OCR;MG_specific_OCR;
chr12:85785897-85786840	AC_OCR|RGC_OCR;
chr10:47098115-47099410	AC_OCR|HC_OCR;
chrX:134559382-134559911	MG_OCR;MG_specific_OCR;MG_dar_OCR;
chrX:50721979-50722557	MG_OCR;MG_specific_OCR;
chr21:41808295-41808678	AC_OCR;AC_specific_OCR;
chr18:67180504-67180854	BC_OCR;BC_specific_OCR;
chr2:43173495-43174723	Rod_OCR|Cone_OCR|AC_OCR|BC_OCR|RGC_OCR|MG_OCR;
chr8:65621326-65621884	Rod_OCR|AC_OCR|BC_OCR;
chr1:226384462-226385414	Rod_OCR|Cone_OCR|AC_OCR|BC_OCR|HC_OCR|MG_OCR;
chr12:118661141-118661305	Rod_OCR;Rod_specific_OCR;
chr4:30952433-30952773	AC_OCR;AC_specific_OCR;
chr9:15181545-15182453	AC_OCR|HC_OCR;
chr12:51035085-51035632	MG_OCR;MG_specific_OCR;
chr22:31613172-31615115	Rod_OCR|Cone_OCR|BC_OCR;Rod_dar_OCR;
chr6:30512349-30512941	Rod_OCR|Cone_OCR|AC_OCR|BC_OCR|RGC_OCR|HC_OCR|MG_OCR;
chr20:38373358-38373760	BC_OCR;BC_specific_OCR;
chr22:34202177-34203162	Rod_OCR|Cone_OCR|BC_OCR;
chr7:29796280-29796530	RGC_OCR;RGC_specific_OCR;
chr21:16351382-16352352	Rod_OCR|Cone_OCR|AC_OCR|BC_OCR|RGC_OCR|HC_OCR;
chr8:105466976-105467222	Cone_OCR;Cone_specific_OCR;
chr15:91830370-91830580	Rod_OCR;Rod_specific_OCR;
chr10:133780166-133780677	Rod_OCR;Rod_specific_OCR;
chr2:11613725-11614142	AC_OCR|MG_OCR|Astro_OCR;
chr10:29856148-29856522	RGC_OCR;RGC_specific_OCR;
chr11:88693173-88693436	BC_OCR;BC_specific_OCR;
chrX:13909623-13910356	Rod_OCR|AC_OCR|BC_OCR|MG_OCR|Astro_OCR;MG_dar_OCR;
chr7:80252-81834	AC_OCR|RGC_OCR;RGC_dar_OCR;
chr7:49678469-49678910	AC_OCR;AC_specific_OCR;
chr1:238394968-238396226	AC_OCR|BC_OCR|MG_OCR;MG_dar_OCR;
chr6:104932429-104932917	AC_OCR;AC_specific_OCR;
chr3:45957202-45957930	BC_OCR|MG_OCR;
chr2:155614867-155615821	AC_OCR|BC_OCR;
chr3:86224137-86226386	AC_OCR|BC_OCR|RGC_OCR|MG_OCR;AC_dar_OCR|RGC_dar_OCR;
chr6:47247793-47248803	BC_OCR|MG_OCR;
chr3:140445018-140445185	AC_OCR;AC_specific_OCR;
chr10:12805480-12806454	Rod_OCR;Rod_specific_OCR;
chr5:133232647-133233504	Rod_OCR|Cone_OCR|RGC_OCR;
chr10:18608762-18609151	Rod_OCR;Rod_specific_OCR;
chr15:86314708-86315759	AC_OCR|MG_OCR|Astro_OCR;Astro_dar_OCR;
chr21:9953730-9954266	MG_OCR;MG_specific_OCR;
chr11:8815766-8816889	Rod_OCR|Cone_OCR|AC_OCR|BC_OCR|MG_OCR;
chr1:204083692-204084552	MG_OCR|Astro_OCR;MG_dar_OCR;
chr4:82911455-82912979	AC_OCR|BC_OCR|HC_OCR;BC_dar_OCR;
chr15:92662111-92662379	AC_OCR;AC_specific_OCR;
chr4:140593315-140594499	Cone_OCR|AC_OCR|BC_OCR;
chr15:43276461-43277066	AC_OCR|BC_OCR|MG_OCR;
chr20:4904683-4905324	Rod_OCR|Cone_OCR|BC_OCR|HC_OCR;
chr7:75201566-75202205	AC_OCR|BC_OCR;
chr18:34867115-34867521	BC_OCR;BC_specific_OCR;
chr14:64228446-64228953	RGC_OCR;RGC_specific_OCR;RGC_dar_OCR;
chr9:131406512-131407582	Rod_OCR|Cone_OCR|BC_OCR;
chr11:107262767-107263773	Cone_OCR|AC_OCR|RGC_OCR;
chr17:72136256-72136424	BC_OCR;BC_specific_OCR;
chr2:111268381-111268659	AC_OCR;AC_specific_OCR;
chr14:78226780-78229297	Rod_OCR|Cone_OCR|AC_OCR|BC_OCR|RGC_OCR|HC_OCR|MG_OCR|Astro_OCR;Rod_dar_OCR|Cone_dar_OCR;
chr9:123432369-123433673	Rod_OCR|Cone_OCR;
chr5:45587306-45587591	Rod_OCR;Rod_specific_OCR;
chr11:46351864-46352615	AC_OCR|BC_OCR;
chr17:80262964-80263990	AC_OCR;AC_specific_OCR;
chr14:95966486-95970015	Rod_OCR|Cone_OCR|MG_OCR;Rod_dar_OCR;
chr11:119968509-119968802	Cone_OCR;Cone_specific_OCR;
chr4:164876347-164876946	Rod_OCR|Cone_OCR;
chr18:13501004-13501634	Cone_OCR|BC_OCR|MG_OCR|Astro_OCR;Astro_dar_OCR;
chr3:133028495-133028996	Rod_OCR;Rod_specific_OCR;
chr1:102434610-102434853	AC_OCR;AC_specific_OCR;
chr12:25957250-25957577	MG_OCR;MG_specific_OCR;
chr15:37432320-37432659	AC_OCR;AC_specific_OCR;
chr2:138982181-138982470	AC_OCR;AC_specific_OCR;
chr7:92231910-92232344	HC_OCR;HC_specific_OCR;
chr14:32805718-32806511	AC_OCR|HC_OCR;
chr2:173069505-173070449	HC_OCR|MG_OCR;HC_dar_OCR|MG_dar_OCR;
chr22:27202612-27203053	AC_OCR|MG_OCR;MG_dar_OCR;
chr21:34934620-34935211	Rod_OCR|Cone_OCR|BC_OCR;
chr7:50467857-50468059	AC_OCR;AC_specific_OCR;
chr20:4683485-4683840	MG_OCR;MG_specific_OCR;
chr18:44153679-44154930	AC_OCR|RGC_OCR;RGC_dar_OCR;
chr7:11805285-11807079	Cone_OCR|BC_OCR|HC_OCR;BC_dar_OCR|HC_dar_OCR;
chr3:93996056-93996521	BC_OCR;BC_specific_OCR;
chr12:81806288-81807454	Rod_OCR|Cone_OCR|AC_OCR;
chr17:79542260-79542678	RGC_OCR;RGC_specific_OCR;RGC_dar_OCR;
chr18:36796444-36796983	AC_OCR;AC_specific_OCR;
chr4:167541382-167541859	AC_OCR;AC_specific_OCR;
chr6:156695411-156696403	AC_OCR|RGC_OCR;RGC_dar_OCR;
chr4:99484943-99485316	Rod_OCR|Cone_OCR;
chr1:109264854-109265535	MG_OCR;MG_specific_OCR;
chr21:25247815-25248471	HC_OCR;HC_specific_OCR;
chr9:5556605-5556826	AC_OCR;AC_specific_OCR;
chr9:65733497-65733670	AC_OCR;AC_specific_OCR;
chr6:1476919-1479197	BC_OCR;BC_specific_OCR;BC_dar_OCR;
chr10:96442382-96443106	RGC_OCR;RGC_specific_OCR;RGC_dar_OCR;
chr9:4084315-4084935	MG_OCR;MG_specific_OCR;
chrX:138249560-138249933	AC_OCR;AC_specific_OCR;
chr1:173389037-173390793	Rod_OCR|Cone_OCR|AC_OCR|BC_OCR|RGC_OCR|HC_OCR|MG_OCR|Astro_OCR;
chr1:183213738-183214079	AC_OCR;AC_specific_OCR;
chr9:139803208-139803720	Rod_OCR;Rod_specific_OCR;
chr14:78752722-78753061	BC_OCR;BC_specific_OCR;
chr6:105381462-105381636	Cone_OCR;Cone_specific_OCR;Cone_dar_OCR;
chr7:151440830-151441089	Astro_OCR;Astro_specific_OCR;Astro_dar_OCR;
chr2:43150204-43150605	AC_OCR|BC_OCR;
chr7:54035333-54036188	AC_OCR|MG_OCR;
chr3:63659478-63660575	AC_OCR;AC_specific_OCR;
chr20:42464562-42465308	MG_OCR;MG_specific_OCR;MG_dar_OCR;
chr20:43324296-43325291	Rod_OCR|Cone_OCR;Cone_dar_OCR;
chr3:124146177-124146550	Cone_OCR|AC_OCR;
chr2:165787731-165787920	HC_OCR;HC_specific_OCR;
chr4:181442244-181443011	MG_OCR;MG_specific_OCR;
chr5:144497894-144498146	AC_OCR;AC_specific_OCR;
chr7:159019989-159020795	MG_OCR|Astro_OCR;MG_dar_OCR|Astro_dar_OCR;
chr1:185905684-185906341	AC_OCR|MG_OCR;
chr3:52652090-52652573	Cone_OCR|BC_OCR;
chr14:32313794-32314331	BC_OCR;BC_specific_OCR;
chr17:76869337-76870688	Cone_OCR|AC_OCR|BC_OCR|HC_OCR|MG_OCR;BC_dar_OCR;
chr7:75967604-75968594	Cone_OCR|AC_OCR|BC_OCR|HC_OCR;
chr3:74087986-74088537	AC_OCR;AC_specific_OCR;
chr17:11956963-11957262	Cone_OCR|AC_OCR;
chr14:49800783-49801552	Cone_OCR;Cone_specific_OCR;
chr11:91557154-91559252	Rod_OCR|Cone_OCR|AC_OCR|BC_OCR|HC_OCR;
chr2:208694719-208694902	Cone_OCR;Cone_specific_OCR;
chr18:54224207-54227016	Rod_OCR|Cone_OCR|AC_OCR|RGC_OCR;
chr15:52815897-52816118	RGC_OCR;RGC_specific_OCR;RGC_dar_OCR;
chr11:65951940-65953245	Rod_OCR|Cone_OCR|AC_OCR|HC_OCR|MG_OCR;HC_dar_OCR;
chr2:124276002-124276243	AC_OCR;AC_specific_OCR;
chr11:126806991-126807690	AC_OCR;AC_specific_OCR;
chr8:27405031-27406277	AC_OCR|BC_OCR|HC_OCR|MG_OCR;
chr10:49368866-49369196	Rod_OCR|Cone_OCR;
chr7:38251545-38251874	RGC_OCR|MG_OCR;
chr9:129186031-129186295	Astro_OCR;Astro_specific_OCR;
chrX:25891283-25891750	AC_OCR|RGC_OCR;AC_dar_OCR|RGC_dar_OCR;
chr13:34212162-34212361	MG_OCR;MG_specific_OCR;
chr12:30700798-30701383	Cone_OCR;Cone_specific_OCR;
chr14:65243782-65245664	Cone_OCR|AC_OCR|BC_OCR|RGC_OCR|HC_OCR;AC_dar_OCR|RGC_dar_OCR;
chr3:187214596-187216936	Rod_OCR|Cone_OCR|BC_OCR|Astro_OCR;
chr9:15477889-15478098	Rod_OCR|BC_OCR;
chr4:182533090-182533859	MG_OCR;MG_specific_OCR;MG_dar_OCR;
chr17:16661735-16662549	Cone_OCR;Cone_specific_OCR;
chr2:239305368-239306541	Rod_OCR|AC_OCR|RGC_OCR;
chr1:68903810-68904604	Cone_OCR;Cone_specific_OCR;Cone_dar_OCR;
chr10:87897091-87897818	AC_OCR|BC_OCR;
chr3:126460703-126460916	HC_OCR;HC_specific_OCR;
chr2:73831157-73831503	Rod_OCR|Cone_OCR;
chr6:144078481-144078838	AC_OCR;AC_specific_OCR;
chr16:70088595-70088892	BC_OCR;BC_specific_OCR;
chr13:50351061-50351406	BC_OCR;BC_specific_OCR;
chr17:27489738-27490794	AC_OCR;AC_specific_OCR;AC_dar_OCR;
chr14:79516413-79518045	AC_OCR|HC_OCR;HC_dar_OCR;
chr13:59662870-59663122	AC_OCR;AC_specific_OCR;
chr17:68110723-68110957	MG_OCR;MG_specific_OCR;
chr9:88206123-88206895	Rod_OCR|Cone_OCR|RGC_OCR|HC_OCR;
chr3:143562444-143562627	Cone_OCR;Cone_specific_OCR;
chr11:24850039-24850679	RGC_OCR;RGC_specific_OCR;RGC_dar_OCR;
chr2:235242451-235243730	AC_OCR|RGC_OCR|Astro_OCR;RGC_dar_OCR|Astro_dar_OCR;
chr13:86019938-86020138	BC_OCR;BC_specific_OCR;
chr1:149967051-149968929	Rod_OCR|Cone_OCR;Cone_dar_OCR;
chr1:221810939-221811464	Rod_OCR;Rod_specific_OCR;
chr10:34313394-34314225	Cone_OCR;Cone_specific_OCR;Cone_dar_OCR;
chr11:30557164-30558298	Rod_OCR|Cone_OCR|AC_OCR|BC_OCR|HC_OCR|MG_OCR;Cone_dar_OCR|HC_dar_OCR;
chr8:129344621-129345631	AC_OCR|RGC_OCR|HC_OCR|MG_OCR;AC_dar_OCR|RGC_dar_OCR|HC_dar_OCR;
chr9:86840780-86841566	AC_OCR|HC_OCR;HC_dar_OCR;
chr1:85046322-85046775	Rod_OCR|BC_OCR;
chr2:23473248-23473688	Astro_OCR;Astro_specific_OCR;
chr19:13209151-13209628	MG_OCR;MG_specific_OCR;
chr13:75513078-75513829	MG_OCR;MG_specific_OCR;MG_dar_OCR;
chr6:110473230-110473447	Rod_OCR;Rod_specific_OCR;
chr10:30841785-30842369	Rod_OCR|Cone_OCR;
chr1:41048898-41049734	MG_OCR;MG_specific_OCR;MG_dar_OCR;
chr12:67910432-67911315	AC_OCR|RGC_OCR;
chr1:44714946-44716585	BC_OCR|RGC_OCR|Astro_OCR;BC_dar_OCR|RGC_dar_OCR;
chr4:87961279-87961976	Rod_OCR|Cone_OCR;
chr19:37700685-37702575	Rod_OCR|Cone_OCR|AC_OCR|BC_OCR|RGC_OCR|HC_OCR|MG_OCR|Astro_OCR;
chr1:10803837-10804172	RGC_OCR;RGC_specific_OCR;
chr13:97820049-97820307	RGC_OCR;RGC_specific_OCR;
chr17:40201944-40206306	Rod_OCR|Cone_OCR|AC_OCR|BC_OCR|RGC_OCR|HC_OCR|MG_OCR|Astro_OCR;AC_dar_OCR;
chr16:18668867-18669532	AC_OCR;AC_specific_OCR;
chr2:54842487-54843461	Rod_OCR|Cone_OCR;Rod_dar_OCR;
chr4:47348866-47349035	AC_OCR;AC_specific_OCR;
chr5:107552615-107552874	Cone_OCR;Cone_specific_OCR;
chr19:8813783-8813987	Cone_OCR;Cone_specific_OCR;
chr20:44729626-44729980	AC_OCR;AC_specific_OCR;
chr12:91387950-91388295	AC_OCR;AC_specific_OCR;
chr4:176007532-176007713	AC_OCR;AC_specific_OCR;
chr13:114311478-114311895	Rod_OCR|Cone_OCR;
chr21:45383272-45383562	Rod_OCR;Rod_specific_OCR;
chr19:22248981-22249500	AC_OCR;AC_specific_OCR;
chr3:135041403-135042053	AC_OCR;AC_specific_OCR;
chr7:136301603-136301844	BC_OCR;BC_specific_OCR;
chr7:117476350-117476598	AC_OCR;AC_specific_OCR;
chrX:9576899-9577112	RGC_OCR;RGC_specific_OCR;
chr17:15479699-15480434	BC_OCR;BC_specific_OCR;
chr11:46032833-46033016	Rod_OCR;Rod_specific_OCR;
chr4:190525499-190526331	AC_OCR|HC_OCR;
chr1:165275698-165276540	AC_OCR|RGC_OCR;AC_dar_OCR;
chr2:3199436-3200367	AC_OCR|HC_OCR;HC_dar_OCR;
chr15:72323112-72323709	Cone_OCR;Cone_specific_OCR;
chr5:154253238-154253750	AC_OCR|HC_OCR;
chr10:31698797-31698970	Cone_OCR;Cone_specific_OCR;
chr17:72788753-72790518	AC_OCR|RGC_OCR|HC_OCR;RGC_dar_OCR|HC_dar_OCR;
chr6:124378070-124378277	RGC_OCR;RGC_specific_OCR;
chr5:71499180-71499720	Rod_OCR|RGC_OCR;
chr12:97784235-97784473	RGC_OCR;RGC_specific_OCR;
chr10:106102536-106103188	AC_OCR|HC_OCR;
chr4:181068856-181069100	BC_OCR;BC_specific_OCR;
chr12:86177859-86178360	MG_OCR;MG_specific_OCR;
chr12:65685426-65685825	BC_OCR;BC_specific_OCR;
chr15:86818268-86818930	AC_OCR|RGC_OCR;RGC_dar_OCR;
chr7:41582311-41582775	AC_OCR;AC_specific_OCR;
chr10:57707125-57708523	BC_OCR;BC_specific_OCR;
chr13:67463797-67464054	HC_OCR;HC_specific_OCR;
chr15:35255083-35255545	Cone_OCR;Cone_specific_OCR;
chr3:71320672-71321119	AC_OCR;AC_specific_OCR;
chr20:56360609-56361279	AC_OCR|MG_OCR;
chr14:97040910-97041391	AC_OCR;AC_specific_OCR;
chr7:107621850-107622349	AC_OCR;AC_specific_OCR;
chr5:126976520-126977312	BC_OCR;BC_specific_OCR;
chr1:2002878-2003222	BC_OCR;BC_specific_OCR;
chr11:44819610-44820290	Rod_OCR|BC_OCR|Astro_OCR;Astro_dar_OCR;
chr13:66902672-66902988	AC_OCR|BC_OCR|HC_OCR;
chr5:85861698-85862121	Rod_OCR|MG_OCR;
chr3:80023446-80023924	RGC_OCR;RGC_specific_OCR;RGC_dar_OCR;
chr2:218891521-218891751	MG_OCR;MG_specific_OCR;
chr5:82903781-82904269	Cone_OCR|AC_OCR|BC_OCR|RGC_OCR|MG_OCR;
chr15:33504813-33505869	BC_OCR;BC_specific_OCR;BC_dar_OCR;
chr22:26726895-26727421	Rod_OCR|Cone_OCR|AC_OCR|BC_OCR|RGC_OCR|HC_OCR|MG_OCR;
chr12:52701622-52702920	Cone_OCR|AC_OCR|BC_OCR|RGC_OCR|HC_OCR|MG_OCR|Astro_OCR;RGC_dar_OCR|MG_dar_OCR|Astro_dar_OCR;
chr2:60190187-60190763	HC_OCR;HC_specific_OCR;
chr17:55594435-55596981	Rod_OCR|Cone_OCR|AC_OCR|BC_OCR|RGC_OCR|HC_OCR|MG_OCR|Astro_OCR;HC_dar_OCR|Astro_dar_OCR;
chr11:60640467-60640838	AC_OCR;AC_specific_OCR;
chr21:45303711-45305963	Rod_OCR|Cone_OCR|AC_OCR|BC_OCR|RGC_OCR|HC_OCR|MG_OCR|Astro_OCR;
chr13:35285128-35285357	Cone_OCR;Cone_specific_OCR;
chr4:24161501-24161824	Cone_OCR|BC_OCR;
chr6:131510995-131511249	RGC_OCR;RGC_specific_OCR;RGC_dar_OCR;
chr2:2269717-2270314	AC_OCR|RGC_OCR;RGC_dar_OCR;
chr4:144807858-144808063	Cone_OCR;Cone_specific_OCR;
chr14:51888247-51888646	AC_OCR|RGC_OCR;
chr8:37772955-37774634	Rod_OCR|Cone_OCR|AC_OCR|BC_OCR|RGC_OCR|HC_OCR|MG_OCR;Rod_dar_OCR;
chr11:6118658-6119213	MG_OCR;MG_specific_OCR;
chr12:76781871-76782152	BC_OCR|HC_OCR;
chr3:9420245-9420507	BC_OCR;BC_specific_OCR;
chr18:56182497-56182825	Cone_OCR;Cone_specific_OCR;
chr10:91075890-91076237	AC_OCR|HC_OCR;
chr8:99794306-99794820	Rod_OCR|Cone_OCR;
chr8:71871541-71871866	AC_OCR|BC_OCR;
chr2:85935805-85936340	MG_OCR|Astro_OCR;MG_dar_OCR|Astro_dar_OCR;
chr14:45390610-45390918	RGC_OCR;RGC_specific_OCR;
chr3:161063657-161063977	AC_OCR|HC_OCR;
chr2:106135375-106135773	BC_OCR;BC_specific_OCR;
chr15:29226789-29228921	AC_OCR|RGC_OCR|HC_OCR|MG_OCR;AC_dar_OCR|RGC_dar_OCR|HC_dar_OCR;
chr7:26137288-26138202	AC_OCR|HC_OCR;AC_dar_OCR|HC_dar_OCR;
chr5:72237136-72237323	Rod_OCR;Rod_specific_OCR;
chr2:97400513-97401539	MG_OCR|Astro_OCR;MG_dar_OCR|Astro_dar_OCR;
chr1:200798614-200799021	Cone_OCR|HC_OCR;
chr15:64182963-64183824	Rod_OCR|Cone_OCR|AC_OCR|BC_OCR|RGC_OCR|HC_OCR|MG_OCR;
chr13:53468298-53469239	AC_OCR|HC_OCR;HC_dar_OCR;
chr21:34901707-34901905	Rod_OCR;Rod_specific_OCR;
chr17:63583257-63585188	BC_OCR;BC_specific_OCR;BC_dar_OCR;
chr19:57377722-57378716	AC_OCR|BC_OCR;
chr13:97999756-98000316	Rod_OCR|RGC_OCR;
chr5:162099145-162099435	RGC_OCR;RGC_specific_OCR;RGC_dar_OCR;
chr17:36599355-36601007	Rod_OCR|Cone_OCR|AC_OCR|BC_OCR|RGC_OCR|HC_OCR|MG_OCR|Astro_OCR;BC_dar_OCR;
chr5:69509126-69510823	Rod_OCR|Cone_OCR|AC_OCR|BC_OCR|HC_OCR;
chr11:45483103-45483478	BC_OCR;BC_specific_OCR;
chr22:30056970-30057262	RGC_OCR;RGC_specific_OCR;
chr8:89554783-89555020	AC_OCR;AC_specific_OCR;
chr2:44542615-44543291	AC_OCR;AC_specific_OCR;
chr8:118594241-118595079	Cone_OCR|AC_OCR;Cone_dar_OCR;
chr2:237225374-237225679	AC_OCR;AC_specific_OCR;
chrX:92677557-92678191	Rod_OCR|Cone_OCR|AC_OCR|BC_OCR|RGC_OCR|HC_OCR|MG_OCR;
chr1:37512844-37513771	AC_OCR|BC_OCR;
chrX:146770414-146770881	AC_OCR;AC_specific_OCR;
chrX:74553827-74554002	Rod_OCR;Rod_specific_OCR;
chr10:131765716-131765946	BC_OCR;BC_specific_OCR;
chr10:134451163-134451917	Rod_OCR|Cone_OCR|AC_OCR|BC_OCR|RGC_OCR|HC_OCR|MG_OCR;RGC_dar_OCR;
chr2:209535936-209537115	AC_OCR|HC_OCR|MG_OCR;
chr5:64428011-64428546	AC_OCR|RGC_OCR;RGC_dar_OCR;
chrX:102064209-102064406	HC_OCR;HC_specific_OCR;
chr2:189133582-189134116	Cone_OCR|BC_OCR;
chr5:165349705-165349945	Rod_OCR;Rod_specific_OCR;
chr1:16193544-16193736	MG_OCR;MG_specific_OCR;
chr15:24506145-24506431	AC_OCR;AC_specific_OCR;
chr1:31274218-31275380	Rod_OCR|Cone_OCR|AC_OCR|BC_OCR|RGC_OCR|HC_OCR|MG_OCR|Astro_OCR;
chr7:121687596-121687864	HC_OCR;HC_specific_OCR;
chr5:173131944-173133429	AC_OCR|BC_OCR|RGC_OCR|HC_OCR|MG_OCR|Astro_OCR;RGC_dar_OCR|MG_dar_OCR|Astro_dar_OCR;
chr11:33944796-33946166	BC_OCR;BC_specific_OCR;BC_dar_OCR;
chr15:82043116-82045943	Cone_OCR|AC_OCR|BC_OCR|HC_OCR;BC_dar_OCR|HC_dar_OCR;
chr5:159229463-159229887	MG_OCR;MG_specific_OCR;
chrX:18724644-18726970	Rod_OCR|Cone_OCR|AC_OCR|BC_OCR|HC_OCR;
chr3:152949019-152950720	Rod_OCR|Cone_OCR|BC_OCR;Rod_dar_OCR;
chr3:36785239-36786394	AC_OCR|BC_OCR|RGC_OCR;
chr8:109639384-109639773	AC_OCR;AC_specific_OCR;
chr18:38222745-38223169	AC_OCR|BC_OCR|RGC_OCR;
chr11:45396756-45397544	BC_OCR;BC_specific_OCR;
chr10:93882640-93883958	Rod_OCR|Cone_OCR|AC_OCR;Rod_dar_OCR;
chr3:18940289-18940768	MG_OCR;MG_specific_OCR;MG_dar_OCR;
chr1:9825904-9826194	AC_OCR|HC_OCR;
chr9:38987711-38988137	MG_OCR;MG_specific_OCR;
chr8:78921059-78922491	AC_OCR|BC_OCR|HC_OCR|MG_OCR;BC_dar_OCR;
chr1:243277378-243277839	AC_OCR|RGC_OCR;RGC_dar_OCR;
chr16:89110803-89111448	AC_OCR;AC_specific_OCR;
chr6:62359713-62360218	AC_OCR;AC_specific_OCR;
chr4:153500532-153500964	HC_OCR;HC_specific_OCR;
chr5:166431424-166431856	AC_OCR;AC_specific_OCR;
chr5:11407249-11408349	AC_OCR|RGC_OCR|HC_OCR|MG_OCR|Astro_OCR;HC_dar_OCR|MG_dar_OCR;
chr3:66003057-66003380	Cone_OCR;Cone_specific_OCR;
chr7:107113837-107114070	BC_OCR;BC_specific_OCR;
chr18:44208259-44210459	AC_OCR|BC_OCR;BC_dar_OCR;
chr21:45315039-45317967	Rod_OCR|Cone_OCR;
chr9:90649794-90650115	HC_OCR;HC_specific_OCR;
chr15:80324880-80326583	Rod_OCR|Cone_OCR|AC_OCR|BC_OCR|MG_OCR|Astro_OCR;Rod_dar_OCR;
chr7:11681515-11682909	AC_OCR|BC_OCR|RGC_OCR|HC_OCR;BC_dar_OCR;
chr1:19955771-19956333	AC_OCR|RGC_OCR;
chr2:168549434-168550626	Rod_OCR|AC_OCR;
chr19:57514798-57515198	AC_OCR;AC_specific_OCR;
chr7:92666193-92666568	AC_OCR|RGC_OCR;RGC_dar_OCR;
chr4:114049464-114050191	Rod_OCR|Cone_OCR|BC_OCR|RGC_OCR|HC_OCR;
chr20:32536748-32537574	RGC_OCR;RGC_specific_OCR;RGC_dar_OCR;
chr7:84162569-84162947	RGC_OCR;RGC_specific_OCR;RGC_dar_OCR;
chr6:163886886-163887127	AC_OCR;AC_specific_OCR;
chr4:26985938-26986248	Cone_OCR;Cone_specific_OCR;
chr20:52104203-52104720	BC_OCR;BC_specific_OCR;
chr18:19668185-19669919	Rod_OCR|Cone_OCR|AC_OCR|BC_OCR;
chr9:31838881-31839619	AC_OCR|BC_OCR|RGC_OCR|HC_OCR|MG_OCR;
chr7:22255270-22255593	BC_OCR;BC_specific_OCR;
chr17:46946022-46948209	Rod_OCR|Cone_OCR|BC_OCR;Rod_dar_OCR;
chr8:54899784-54900125	AC_OCR|RGC_OCR|HC_OCR;
chr15:66229462-66230394	AC_OCR|RGC_OCR|HC_OCR;HC_dar_OCR;
chr9:122813152-122813543	AC_OCR|BC_OCR;
chr11:78642976-78643600	AC_OCR;AC_specific_OCR;
chr18:66389484-66389716	AC_OCR;AC_specific_OCR;
chr4:26892428-26892768	Rod_OCR;Rod_specific_OCR;
chr3:89206130-89206366	HC_OCR;HC_specific_OCR;
chr7:121528642-121528859	MG_OCR;MG_specific_OCR;
chr4:20978645-20979733	MG_OCR;MG_specific_OCR;MG_dar_OCR;
chr7:120031007-120031598	RGC_OCR;RGC_specific_OCR;RGC_dar_OCR;
chr12:93292932-93293725	Cone_OCR|AC_OCR|RGC_OCR|HC_OCR|MG_OCR|Astro_OCR;RGC_dar_OCR|MG_dar_OCR|Astro_dar_OCR;
chrX:37988556-37990215	RGC_OCR|HC_OCR|MG_OCR;RGC_dar_OCR;
chr2:43976612-43977089	MG_OCR;MG_specific_OCR;
chr5:178208470-178209167	AC_OCR;AC_specific_OCR;
chr1:174595428-174596598	AC_OCR|RGC_OCR;
chr11:131798710-131799320	Rod_OCR;Rod_specific_OCR;Rod_dar_OCR;
chr10:38354056-38354755	RGC_OCR;RGC_specific_OCR;
chr2:225546614-225547340	BC_OCR;BC_specific_OCR;BC_dar_OCR;
chr4:91423405-91423739	Cone_OCR|BC_OCR;
chr19:912570-913836	Rod_OCR|Cone_OCR|AC_OCR|BC_OCR|RGC_OCR|HC_OCR|MG_OCR|Astro_OCR;
chr14:93934243-93934445	HC_OCR;HC_specific_OCR;
chr6:66387674-66388210	Rod_OCR|Cone_OCR;
chr2:226400867-226401148	BC_OCR;BC_specific_OCR;
chr13:28985633-28986284	MG_OCR;MG_specific_OCR;
chr7:132239263-132240220	AC_OCR;AC_specific_OCR;
chr3:55981077-55982063	AC_OCR|BC_OCR;
chr19:48685710-48686033	Rod_OCR;Rod_specific_OCR;
chr1:213538575-213538961	HC_OCR;HC_specific_OCR;
chr18:43044273-43046320	AC_OCR|BC_OCR|RGC_OCR|HC_OCR|MG_OCR;RGC_dar_OCR;
chr20:35485807-35486084	AC_OCR;AC_specific_OCR;
chr16:57480547-57481952	Rod_OCR|Cone_OCR|AC_OCR|BC_OCR|RGC_OCR|HC_OCR|MG_OCR|Astro_OCR;
chr1:91637140-91638508	BC_OCR;BC_specific_OCR;BC_dar_OCR;
chr8:117740833-117741131	Cone_OCR|RGC_OCR;
chr1:11348882-11349279	Rod_OCR;Rod_specific_OCR;
chr5:92631766-92632401	MG_OCR;MG_specific_OCR;
chr8:72348474-72349098	BC_OCR;BC_specific_OCR;
chr4:62630496-62632036	Cone_OCR|AC_OCR|BC_OCR;
chr11:107705869-107706263	Cone_OCR;Cone_specific_OCR;
chr1:184598729-184600044	AC_OCR|RGC_OCR|MG_OCR;AC_dar_OCR|RGC_dar_OCR;
chr4:137814649-137815096	AC_OCR;AC_specific_OCR;
chr16:22487076-22487491	Rod_OCR|AC_OCR|BC_OCR;
chr18:51676767-51677089	Rod_OCR|AC_OCR;
chr21:46570859-46572580	AC_OCR|BC_OCR|RGC_OCR|HC_OCR|MG_OCR;AC_dar_OCR|RGC_dar_OCR|HC_dar_OCR;
chr6:127656761-127657285	HC_OCR;HC_specific_OCR;
chr18:8064672-8064849	AC_OCR;AC_specific_OCR;
chr20:24567853-24568547	AC_OCR|BC_OCR;
chr14:100848227-100848441	Cone_OCR;Cone_specific_OCR;Cone_dar_OCR;
chr9:87011557-87013094	Rod_OCR|Cone_OCR|AC_OCR|BC_OCR|RGC_OCR|HC_OCR|MG_OCR|Astro_OCR;
chr16:21855220-21856087	Rod_OCR|AC_OCR;
chr20:16715419-16715698	RGC_OCR;RGC_specific_OCR;
chr11:45858608-45858769	MG_OCR;MG_specific_OCR;
chr9:104646575-104646836	BC_OCR;BC_specific_OCR;
chr8:18963504-18964107	MG_OCR;MG_specific_OCR;
chr4:101970686-101972338	Rod_OCR|Cone_OCR|AC_OCR|BC_OCR|RGC_OCR|HC_OCR;
chr5:57170935-57171112	BC_OCR;BC_specific_OCR;
chr5:35030517-35031193	AC_OCR|RGC_OCR;AC_dar_OCR;
chr18:26740226-26740497	BC_OCR;BC_specific_OCR;
chr18:10428700-10429688	AC_OCR|BC_OCR|RGC_OCR;
chr2:55327646-55327903	AC_OCR;AC_specific_OCR;
chr9:33521964-33522360	MG_OCR;MG_specific_OCR;
chr5:1355610-1356737	AC_OCR|BC_OCR;BC_dar_OCR;
chr2:165194145-165194886	Rod_OCR|Cone_OCR|AC_OCR;
chr17:13514857-13515229	HC_OCR;HC_specific_OCR;
chr8:37548831-37549249	MG_OCR|Astro_OCR;Astro_dar_OCR;
chrX:38185951-38188085	Rod_OCR|Cone_OCR|AC_OCR|BC_OCR|RGC_OCR|HC_OCR|MG_OCR|Astro_OCR;
chr22:38705728-38706943	Rod_OCR|Cone_OCR;
chr10:29416061-29416456	HC_OCR;HC_specific_OCR;
chr2:217401340-217402360	AC_OCR|BC_OCR|RGC_OCR|MG_OCR;
chr5:151221570-151221952	BC_OCR;BC_specific_OCR;
chr6:149664818-149666091	Cone_OCR|AC_OCR|BC_OCR|RGC_OCR|HC_OCR;
chr13:57161117-57161661	BC_OCR;BC_specific_OCR;
chr3:32533925-32534225	HC_OCR;HC_specific_OCR;
chr2:128698971-128699312	RGC_OCR;RGC_specific_OCR;
chr20:46550575-46550791	AC_OCR;AC_specific_OCR;
chr17:21178307-21179890	Rod_OCR|Cone_OCR|AC_OCR|BC_OCR|RGC_OCR|HC_OCR|MG_OCR|Astro_OCR;
chr7:87663499-87665312	AC_OCR|BC_OCR|RGC_OCR;
chr8:109414754-109415602	AC_OCR|RGC_OCR|MG_OCR|Astro_OCR;RGC_dar_OCR;
chr13:89723576-89723999	Rod_OCR;Rod_specific_OCR;
chr22:48849706-48850453	AC_OCR|MG_OCR;
chr2:19015298-19016063	AC_OCR|RGC_OCR;
chr6:141376190-141376428	AC_OCR;AC_specific_OCR;
chr19:32864574-32865095	AC_OCR|HC_OCR;HC_dar_OCR;
chr11:90297660-90297953	AC_OCR;AC_specific_OCR;
chr9:45690436-45691859	AC_OCR|BC_OCR;
chr6:56608152-56610055	Cone_OCR|AC_OCR|BC_OCR;
chr18:27243496-27243800	BC_OCR;BC_specific_OCR;
chr20:49914963-49915536	RGC_OCR;RGC_specific_OCR;
chr10:107519291-107519957	AC_OCR|MG_OCR;MG_dar_OCR;
chr3:142401012-142401530	Rod_OCR|AC_OCR;
chr5:168260315-168260682	HC_OCR;HC_specific_OCR;
chrX:142956441-142956816	HC_OCR;HC_specific_OCR;
chr15:36224740-36224952	AC_OCR;AC_specific_OCR;
chr16:88780304-88780516	Cone_OCR;Cone_specific_OCR;
chr5:138922756-138923509	AC_OCR|RGC_OCR|HC_OCR|MG_OCR;HC_dar_OCR|MG_dar_OCR;
chr2:115180054-115181498	Rod_OCR|Cone_OCR|BC_OCR;
chr4:164851339-164851761	Rod_OCR|Cone_OCR|BC_OCR;
chr2:67060280-67060509	AC_OCR;AC_specific_OCR;
chr15:40674251-40675747	Rod_OCR|Cone_OCR|AC_OCR|BC_OCR|RGC_OCR|HC_OCR|MG_OCR|Astro_OCR;
chr11:78922213-78922527	RGC_OCR;RGC_specific_OCR;RGC_dar_OCR;
chr11:13422038-13422312	Cone_OCR;Cone_specific_OCR;
chr8:28181335-28182418	Rod_OCR|Cone_OCR|AC_OCR|BC_OCR|RGC_OCR|HC_OCR|MG_OCR|Astro_OCR;BC_dar_OCR|RGC_dar_OCR;
chr3:152003485-152003706	Rod_OCR;Rod_specific_OCR;
chr12:111331939-111332792	Rod_OCR|Cone_OCR|AC_OCR|BC_OCR|RGC_OCR|HC_OCR|MG_OCR|Astro_OCR;
chr8:56344599-56344863	Cone_OCR;Cone_specific_OCR;
chr14:21536557-21540103	Rod_OCR|Cone_OCR|AC_OCR|BC_OCR|RGC_OCR|HC_OCR|MG_OCR|Astro_OCR;RGC_dar_OCR|HC_dar_OCR|MG_dar_OCR|Astro_dar_OCR;
chr6:306733-307167	AC_OCR;AC_specific_OCR;
chr22:26283086-26283379	AC_OCR;AC_specific_OCR;
chr4:94749338-94751441	Rod_OCR|Cone_OCR|AC_OCR|BC_OCR|RGC_OCR|HC_OCR;
chr5:146249490-146250257	Rod_OCR|Cone_OCR;
chr11:19777723-19779045	AC_OCR|RGC_OCR|MG_OCR|Astro_OCR;MG_dar_OCR|Astro_dar_OCR;
chr1:170775480-170775685	MG_OCR;MG_specific_OCR;
chr2:230538392-230538824	AC_OCR|RGC_OCR|MG_OCR;
chr1:201236060-201236547	BC_OCR;BC_specific_OCR;
chr2:134808729-134809967	BC_OCR;BC_specific_OCR;
chr2:228877186-228877418	AC_OCR;AC_specific_OCR;
chr14:21577926-21578489	AC_OCR|HC_OCR;
chr8:51786368-51787204	Cone_OCR|BC_OCR;Cone_dar_OCR;
chr6:106782844-106784937	Rod_OCR|Cone_OCR|AC_OCR|BC_OCR|MG_OCR;BC_dar_OCR;
chr1:38511022-38513478	Rod_OCR|Cone_OCR|AC_OCR|BC_OCR|RGC_OCR|HC_OCR|MG_OCR|Astro_OCR;
chr1:143912839-143915032	Rod_OCR|Cone_OCR|AC_OCR|BC_OCR|RGC_OCR|HC_OCR|MG_OCR|Astro_OCR;Cone_dar_OCR|AC_dar_OCR|BC_dar_OCR|HC_dar_OCR|MG_dar_OCR|Astro_dar_OCR;
chr2:236977200-236977593	Rod_OCR|BC_OCR|HC_OCR;
chr19:5719558-5721263	Rod_OCR|Cone_OCR|AC_OCR|BC_OCR|RGC_OCR|HC_OCR|MG_OCR|Astro_OCR;
chr19:48188102-48189259	Rod_OCR|Cone_OCR|BC_OCR;
chr15:28398840-28399073	MG_OCR;MG_specific_OCR;
chr12:112799985-112800660	Rod_OCR|RGC_OCR|HC_OCR;RGC_dar_OCR;
chr8:123906309-123908351	AC_OCR|BC_OCR|HC_OCR|MG_OCR;HC_dar_OCR|MG_dar_OCR;
chr2:86480597-86481143	Cone_OCR;Cone_specific_OCR;Cone_dar_OCR;
chr9:68160123-68160723	BC_OCR;BC_specific_OCR;
chr4:10934296-10936180	Rod_OCR|Cone_OCR;Rod_dar_OCR;
chr1:58373785-58374789	AC_OCR|BC_OCR|HC_OCR|MG_OCR;AC_dar_OCR|HC_dar_OCR|MG_dar_OCR;
chr10:8145074-8146016	AC_OCR|RGC_OCR;RGC_dar_OCR;
chr8:59338574-59338823	MG_OCR;MG_specific_OCR;
chr7:98170035-98170276	AC_OCR;AC_specific_OCR;
chr3:137459463-137459645	AC_OCR;AC_specific_OCR;
chr5:124480574-124480906	Rod_OCR|Cone_OCR;
chr16:54667554-54668531	Rod_OCR|Cone_OCR|MG_OCR;
chr7:133193904-133194069	Rod_OCR;Rod_specific_OCR;
chr1:230361051-230362501	Rod_OCR|Cone_OCR|BC_OCR;
chr3:85857091-85857682	BC_OCR;BC_specific_OCR;
chr5:88729484-88729669	BC_OCR;BC_specific_OCR;
chr4:69530506-69530718	HC_OCR;HC_specific_OCR;
chr9:119091860-119092653	AC_OCR|RGC_OCR;AC_dar_OCR|RGC_dar_OCR;
chr11:116260323-116260587	BC_OCR;BC_specific_OCR;
chr4:140769982-140770963	Cone_OCR|AC_OCR|BC_OCR|RGC_OCR|HC_OCR;
chr4:174756878-174757570	AC_OCR|MG_OCR|Astro_OCR;MG_dar_OCR|Astro_dar_OCR;
chr14:60449979-60450594	RGC_OCR;RGC_specific_OCR;
chr3:169772828-169775740	Rod_OCR|Cone_OCR;Rod_dar_OCR;
chrX:7978297-7978695	Cone_OCR;Cone_specific_OCR;
chr5:57446909-57447104	AC_OCR;AC_specific_OCR;
chr14:42142372-42142850	Rod_OCR;Rod_specific_OCR;
chr4:72015896-72016431	BC_OCR;BC_specific_OCR;
chr3:52125450-52126580	AC_OCR|BC_OCR|RGC_OCR;BC_dar_OCR|RGC_dar_OCR;
chr4:22170058-22170381	Rod_OCR|Cone_OCR|BC_OCR;
chr15:79046579-79047068	RGC_OCR;RGC_specific_OCR;RGC_dar_OCR;
chr8:94032254-94033183	BC_OCR;BC_specific_OCR;
chr1:86965636-86966119	Rod_OCR;Rod_specific_OCR;
chr20:55818610-55820142	BC_OCR|MG_OCR|Astro_OCR;Astro_dar_OCR;
chr2:159908276-159909271	AC_OCR|HC_OCR|MG_OCR;HC_dar_OCR|MG_dar_OCR;
chr20:30190302-30190784	MG_OCR;MG_specific_OCR;MG_dar_OCR;
chr13:42875707-42875945	RGC_OCR;RGC_specific_OCR;
chr10:6242731-6247201	Rod_OCR|Cone_OCR|AC_OCR|BC_OCR|RGC_OCR|HC_OCR|MG_OCR|Astro_OCR;Cone_dar_OCR|AC_dar_OCR|BC_dar_OCR|RGC_dar_OCR|HC_dar_OCR|Astro_dar_OCR;
chr1:45350303-45350821	MG_OCR|Astro_OCR;
chr10:32209887-32210678	Rod_OCR|HC_OCR;
chr14:87799340-87799740	AC_OCR;AC_specific_OCR;
chr2:233216879-233217119	MG_OCR;MG_specific_OCR;
chr13:34566391-34567509	AC_OCR|RGC_OCR;
chr17:67310466-67311952	Rod_OCR|Cone_OCR|AC_OCR|BC_OCR|RGC_OCR|HC_OCR|MG_OCR|Astro_OCR;Rod_dar_OCR;
chr19:4455023-4455308	RGC_OCR;RGC_specific_OCR;
chr2:54517062-54518515	AC_OCR|BC_OCR|RGC_OCR|HC_OCR;RGC_dar_OCR;
chr1:97831589-97831821	BC_OCR;BC_specific_OCR;
chr3:45657742-45658309	AC_OCR|BC_OCR|MG_OCR|Astro_OCR;Astro_dar_OCR;
chr17:12160349-12160840	AC_OCR|RGC_OCR;RGC_dar_OCR;
chr18:6616877-6617605	AC_OCR;AC_specific_OCR;
chr22:23775113-23776631	Cone_OCR|AC_OCR|BC_OCR|RGC_OCR|HC_OCR|MG_OCR|Astro_OCR;
chr9:80294955-80295170	AC_OCR;AC_specific_OCR;
chr5:18051825-18052606	AC_OCR|RGC_OCR;
chr2:217150143-217150877	Cone_OCR|MG_OCR;
chr10:104932047-104932255	Rod_OCR;Rod_specific_OCR;
chr7:116078230-116078477	AC_OCR;AC_specific_OCR;
chr9:34228116-34228407	Rod_OCR;Rod_specific_OCR;
chr2:36813627-36813978	Rod_OCR;Rod_specific_OCR;
chr9:116857459-116857807	HC_OCR;HC_specific_OCR;HC_dar_OCR;
chr4:96344406-96344705	RGC_OCR;RGC_specific_OCR;
chr5:165312574-165313190	BC_OCR;BC_specific_OCR;
chr2:30312432-30312683	RGC_OCR;RGC_specific_OCR;
chr2:73703735-73704688	HC_OCR;HC_specific_OCR;HC_dar_OCR;
chr3:27458975-27459228	Rod_OCR;Rod_specific_OCR;
chr3:127418548-127418814	BC_OCR;BC_specific_OCR;
chr12:118714426-118714690	Rod_OCR;Rod_specific_OCR;
chr3:110401989-110402216	AC_OCR;AC_specific_OCR;
chr5:135761452-135761996	RGC_OCR;RGC_specific_OCR;
chr13:28178024-28178687	Rod_OCR|Cone_OCR;
chr5:72148292-72148452	MG_OCR;MG_specific_OCR;
chr4:77563410-77563821	Rod_OCR;Rod_specific_OCR;
chr14:80336641-80338884	AC_OCR|BC_OCR;BC_dar_OCR;
chr7:138664567-138667092	Rod_OCR|Cone_OCR|AC_OCR|BC_OCR|RGC_OCR|HC_OCR|MG_OCR|Astro_OCR;
chr7:82773382-82773700	Rod_OCR|Cone_OCR;
chr8:49780264-49780503	AC_OCR;AC_specific_OCR;
chr2:198959488-198959802	HC_OCR;HC_specific_OCR;
chr1:183745347-183745568	Rod_OCR|AC_OCR|BC_OCR|HC_OCR|MG_OCR;
chr5:180236441-180238227	Rod_OCR|Cone_OCR|AC_OCR|BC_OCR|RGC_OCR|HC_OCR|MG_OCR|Astro_OCR;Rod_dar_OCR;
chr15:72154178-72154559	Rod_OCR;Rod_specific_OCR;
chr20:30083959-30085076	Cone_OCR|BC_OCR;Cone_dar_OCR;
chr7:34070491-34071156	AC_OCR;AC_specific_OCR;
chr5:1595883-1597750	Rod_OCR|Cone_OCR;Rod_dar_OCR;
chr20:9939966-9940209	Rod_OCR|Cone_OCR;
chr17:42428023-42428652	Rod_OCR|Cone_OCR|AC_OCR|BC_OCR|RGC_OCR|HC_OCR|MG_OCR;
chr14:77050224-77051377	AC_OCR|MG_OCR|Astro_OCR;MG_dar_OCR;
chr10:38766540-38766933	AC_OCR;AC_specific_OCR;
chr2:161823936-161824379	AC_OCR|RGC_OCR;
chr12:76118312-76119653	AC_OCR|BC_OCR|HC_OCR|MG_OCR|Astro_OCR;AC_dar_OCR|BC_dar_OCR|Astro_dar_OCR;
chr1:175169621-175170791	AC_OCR|BC_OCR;
chr4:99433424-99433755	RGC_OCR;RGC_specific_OCR;
chr17:25595200-25595948	Rod_OCR|Cone_OCR|BC_OCR;
chr9:119583994-119584185	AC_OCR;AC_specific_OCR;
chr20:16931302-16931682	RGC_OCR;RGC_specific_OCR;RGC_dar_OCR;
chr11:35340579-35341409	Rod_OCR|Cone_OCR|AC_OCR|BC_OCR;
chr6:161889401-161890104	RGC_OCR;RGC_specific_OCR;RGC_dar_OCR;
chr2:170666166-170666375	Rod_OCR;Rod_specific_OCR;
chr8:135608074-135608286	BC_OCR;BC_specific_OCR;
chr7:204438-204793	RGC_OCR;RGC_specific_OCR;
chr3:21368122-21369024	AC_OCR|HC_OCR|MG_OCR;
chr1:199423711-199424432	AC_OCR|RGC_OCR;
chrX:18709531-18711737	Rod_OCR|Cone_OCR|AC_OCR|BC_OCR|HC_OCR;Cone_dar_OCR;
chr4:62528755-62529718	AC_OCR|MG_OCR;
chr3:77152172-77152632	AC_OCR|RGC_OCR|HC_OCR;
chr6:62680313-62680783	BC_OCR;BC_specific_OCR;
chr11:36975489-36976046	RGC_OCR;RGC_specific_OCR;RGC_dar_OCR;
chr5:54992165-54992637	Rod_OCR;Rod_specific_OCR;
chr1:88555035-88555200	HC_OCR;HC_specific_OCR;
chr7:22238098-22239070	AC_OCR|BC_OCR;
chr22:41864256-41865665	Rod_OCR|Cone_OCR|AC_OCR|BC_OCR|RGC_OCR|HC_OCR|MG_OCR|Astro_OCR;
chr6:21133060-21135000	Rod_OCR|Cone_OCR|AC_OCR|BC_OCR|RGC_OCR|HC_OCR|MG_OCR;
chr12:78572315-78574109	Cone_OCR|AC_OCR|BC_OCR;BC_dar_OCR;
chr6:139702039-139702785	HC_OCR|MG_OCR;
chr17:17296239-17296619	MG_OCR;MG_specific_OCR;
chr2:20144836-20145037	BC_OCR;BC_specific_OCR;
chr22:51243686-51244519	Rod_OCR|BC_OCR;
chr7:122077999-122079064	BC_OCR|MG_OCR|Astro_OCR;
chr15:87115193-87116272	AC_OCR|HC_OCR;AC_dar_OCR;
chr22:34699273-34700178	Cone_OCR;Cone_specific_OCR;Cone_dar_OCR;
chr18:1948367-1948552	AC_OCR;AC_specific_OCR;
chr2:135575606-135576037	RGC_OCR;RGC_specific_OCR;
chr12:116936258-116936490	MG_OCR;MG_specific_OCR;
chr5:99360620-99361700	AC_OCR|BC_OCR;
chr18:20007552-20008810	AC_OCR|HC_OCR|Astro_OCR;HC_dar_OCR;
chr18:52923893-52924621	BC_OCR;BC_specific_OCR;
chr11:69434173-69434643	MG_OCR;MG_specific_OCR;
chr2:48058336-48058533	Rod_OCR;Rod_specific_OCR;
chr12:20120139-20120968	AC_OCR|RGC_OCR|HC_OCR|MG_OCR|Astro_OCR;AC_dar_OCR|RGC_dar_OCR|Astro_dar_OCR;
chr2:101706563-101706932	AC_OCR;AC_specific_OCR;
chr16:22681568-22682326	Rod_OCR|AC_OCR|BC_OCR|RGC_OCR|HC_OCR|MG_OCR;
chr7:24400763-24401086	AC_OCR;AC_specific_OCR;
chr12:64196672-64196929	BC_OCR;BC_specific_OCR;
chr3:177548089-177550118	AC_OCR|BC_OCR|HC_OCR|MG_OCR;
chr6:40501449-40501667	Cone_OCR;Cone_specific_OCR;
chr6:116408386-116409325	AC_OCR|HC_OCR;AC_dar_OCR;
chr14:103366955-103367980	AC_OCR;AC_specific_OCR;
chr3:52567505-52568591	Rod_OCR|Cone_OCR|AC_OCR|BC_OCR|HC_OCR|MG_OCR|Astro_OCR;
chr14:102050268-102051086	AC_OCR|HC_OCR;
chr3:123140721-123140987	AC_OCR|BC_OCR;AC_dar_OCR;
chr1:201059604-201059944	AC_OCR;AC_specific_OCR;
chr5:118011675-118011900	AC_OCR;AC_specific_OCR;
chr5:80815878-80816098	Rod_OCR;Rod_specific_OCR;
chr1:167732701-167733021	Astro_OCR;Astro_specific_OCR;Astro_dar_OCR;
chr17:28098591-28099069	MG_OCR;MG_specific_OCR;
chr3:172383474-172385538	Rod_OCR|Cone_OCR|AC_OCR|BC_OCR|RGC_OCR|HC_OCR|MG_OCR|Astro_OCR;Rod_dar_OCR;
chr1:24415310-24417515	Rod_OCR;Rod_specific_OCR;
chr8:82953528-82954261	AC_OCR;AC_specific_OCR;
chr14:49673257-49674064	AC_OCR;AC_specific_OCR;
chr21:35054585-35055076	Rod_OCR;Rod_specific_OCR;
chr3:100999984-101001156	Rod_OCR|Cone_OCR|BC_OCR;Cone_dar_OCR;
chr15:31942283-31943134	Rod_OCR|Cone_OCR|AC_OCR|BC_OCR|RGC_OCR|HC_OCR|MG_OCR;
chr5:143639267-143640259	AC_OCR|RGC_OCR|HC_OCR;RGC_dar_OCR;
chr18:34586632-34587385	BC_OCR;BC_specific_OCR;
chr20:15453904-15454366	AC_OCR;AC_specific_OCR;
chr15:81258567-81259606	Rod_OCR|Cone_OCR|AC_OCR|BC_OCR;
chr18:44547919-44548108	Rod_OCR;Rod_specific_OCR;
chrX:130004357-130004606	AC_OCR;AC_specific_OCR;
chr8:70937219-70938247	AC_OCR|HC_OCR|MG_OCR;HC_dar_OCR;
chr8:65606236-65607043	Cone_OCR|BC_OCR;
chr15:67973045-67973714	HC_OCR;HC_specific_OCR;HC_dar_OCR;
chr11:1023646-1024515	Rod_OCR|Cone_OCR;
chr1:61522034-61523882	Rod_OCR|Cone_OCR|AC_OCR|BC_OCR|RGC_OCR|HC_OCR|MG_OCR|Astro_OCR;AC_dar_OCR|BC_dar_OCR|HC_dar_OCR;
chr4:140933532-140934642	Rod_OCR|Cone_OCR|AC_OCR|BC_OCR|HC_OCR|MG_OCR;
chr17:17615151-17615375	Astro_OCR;Astro_specific_OCR;
chr5:178069075-178069800	AC_OCR;AC_specific_OCR;
chr3:88154549-88155821	Rod_OCR|Cone_OCR|AC_OCR|BC_OCR|HC_OCR;
chr8:6533174-6534258	Rod_OCR|Cone_OCR|BC_OCR|HC_OCR;
chr16:52889231-52889932	MG_OCR;MG_specific_OCR;MG_dar_OCR;
chrX:15560391-15560893	BC_OCR;BC_specific_OCR;
chr2:165648788-165649772	Rod_OCR|Cone_OCR;
chr10:7748176-7748827	BC_OCR;BC_specific_OCR;BC_dar_OCR;
chr20:23810983-23811353	AC_OCR;AC_specific_OCR;
chr10:24397835-24398865	BC_OCR;BC_specific_OCR;
chr3:114406857-114407030	BC_OCR;BC_specific_OCR;
chr1:175651174-175651562	BC_OCR|HC_OCR;
chr20:47174525-47175267	MG_OCR;MG_specific_OCR;
chr16:52500859-52501511	AC_OCR|BC_OCR;BC_dar_OCR;
chr10:105377977-105379395	Rod_OCR|Cone_OCR|AC_OCR|BC_OCR|RGC_OCR|MG_OCR|Astro_OCR;BC_dar_OCR|RGC_dar_OCR;
chr12:32397199-32397364	MG_OCR;MG_specific_OCR;
chr20:17356973-17357222	RGC_OCR;RGC_specific_OCR;RGC_dar_OCR;
chr11:19790172-19790863	MG_OCR;MG_specific_OCR;
chr5:65087276-65088637	AC_OCR|RGC_OCR|MG_OCR|Astro_OCR;MG_dar_OCR|Astro_dar_OCR;
chr15:64971682-64974173	Rod_OCR|Cone_OCR|AC_OCR|BC_OCR|RGC_OCR|HC_OCR|MG_OCR;Rod_dar_OCR;
chr2:50345647-50346328	BC_OCR;BC_specific_OCR;
chr10:85316221-85316452	RGC_OCR;RGC_specific_OCR;
chr9:35894042-35894397	BC_OCR;BC_specific_OCR;
chr4:47792208-47792893	RGC_OCR;RGC_specific_OCR;RGC_dar_OCR;
chr3:107279777-107280224	AC_OCR|HC_OCR;
chr18:74174323-74174582	Rod_OCR|Cone_OCR;Cone_dar_OCR;
chr2:149469815-149470579	Rod_OCR|Cone_OCR|BC_OCR;
chr2:193134384-193134726	Rod_OCR;Rod_specific_OCR;
chr3:192893255-192893719	Rod_OCR|Cone_OCR|BC_OCR;Cone_dar_OCR;
chr16:318717-319289	RGC_OCR;RGC_specific_OCR;
chr5:61850692-61850902	AC_OCR;AC_specific_OCR;
chr4:86254168-86254871	HC_OCR;HC_specific_OCR;
chr17:59720762-59721423	Cone_OCR|BC_OCR;
chr4:87712128-87713021	Rod_OCR|Cone_OCR;
chr7:137528688-137528908	BC_OCR;BC_specific_OCR;BC_dar_OCR;
chr10:128940831-128941923	RGC_OCR;RGC_specific_OCR;RGC_dar_OCR;
chr2:97540398-97542338	Rod_OCR|Cone_OCR|AC_OCR|RGC_OCR|MG_OCR|Astro_OCR;MG_dar_OCR|Astro_dar_OCR;
chr8:50451331-50451619	AC_OCR|BC_OCR;
chr2:232615343-232616206	Rod_OCR;Rod_specific_OCR;
chr7:23042404-23042727	BC_OCR;BC_specific_OCR;
chr3:144125919-144126588	AC_OCR|RGC_OCR|HC_OCR|MG_OCR;RGC_dar_OCR|HC_dar_OCR;
chr5:16134268-16134438	HC_OCR;HC_specific_OCR;
chr6:163862700-163863123	Cone_OCR|AC_OCR|BC_OCR;
chr16:58526639-58526977	HC_OCR;HC_specific_OCR;HC_dar_OCR;
chr4:162384638-162385553	AC_OCR|BC_OCR;
chr8:139871114-139872221	AC_OCR|BC_OCR;
chr6:133707009-133707209	AC_OCR;AC_specific_OCR;
chr12:44633937-44634214	HC_OCR;HC_specific_OCR;
chr9:140993262-140993502	RGC_OCR;RGC_specific_OCR;
chr13:61182091-61183096	AC_OCR|RGC_OCR|HC_OCR;
chr13:47396535-47397538	Rod_OCR|Cone_OCR|BC_OCR;
chr1:3376043-3376540	AC_OCR|HC_OCR;
chr13:42337906-42339057	Rod_OCR|Cone_OCR;
chr8:64544014-64544996	AC_OCR|RGC_OCR;RGC_dar_OCR;
chr1:66341048-66341294	Rod_OCR|BC_OCR;
chr4:102542149-102543037	AC_OCR|RGC_OCR|MG_OCR;AC_dar_OCR;
chr21:47056995-47057164	AC_OCR;AC_specific_OCR;
chr4:41409353-41409761	Rod_OCR;Rod_specific_OCR;
chr1:6984072-6985373	AC_OCR|BC_OCR|RGC_OCR|MG_OCR;RGC_dar_OCR;
chr20:54822876-54823626	Rod_OCR|Cone_OCR|AC_OCR|BC_OCR|HC_OCR;
chr13:33049392-33051505	Rod_OCR|Cone_OCR|BC_OCR;
chr2:180149598-180149941	HC_OCR;HC_specific_OCR;
chr7:121037432-121038845	Rod_OCR;Rod_specific_OCR;Rod_dar_OCR;
chr4:102261477-102261700	BC_OCR;BC_specific_OCR;
chr18:51411069-51411253	MG_OCR;MG_specific_OCR;
chr21:44710171-44711325	BC_OCR;BC_specific_OCR;
chr11:19839327-19839497	MG_OCR;MG_specific_OCR;
chr18:48272443-48272692	RGC_OCR;RGC_specific_OCR;
chr2:236607644-236607862	Rod_OCR;Rod_specific_OCR;
chr3:193444976-193445328	Astro_OCR;Astro_specific_OCR;Astro_dar_OCR;
chr12:30844233-30844485	BC_OCR;BC_specific_OCR;
chr11:65478803-65480500	Rod_OCR|Cone_OCR|AC_OCR|BC_OCR|RGC_OCR|HC_OCR|MG_OCR|Astro_OCR;
chr3:153905485-153905783	HC_OCR;HC_specific_OCR;
chr13:52509508-52510453	Rod_OCR|Cone_OCR|AC_OCR;
chr2:11400299-11400608	Rod_OCR;Rod_specific_OCR;
chr5:108666782-108667608	Cone_OCR;Cone_specific_OCR;
chr5:14193016-14193297	MG_OCR;MG_specific_OCR;
chr5:176143222-176143592	MG_OCR;MG_specific_OCR;MG_dar_OCR;
chr12:68897953-68898542	AC_OCR;AC_specific_OCR;
chr11:116799703-116801525	Cone_OCR|AC_OCR|HC_OCR|MG_OCR|Astro_OCR;MG_dar_OCR;
chr11:14520632-14522888	Rod_OCR|Cone_OCR|AC_OCR|BC_OCR|RGC_OCR|HC_OCR|MG_OCR|Astro_OCR;
chr3:100712184-100712541	MG_OCR|Astro_OCR;MG_dar_OCR|Astro_dar_OCR;
chr20:29640603-29641066	Rod_OCR|Cone_OCR;
chr15:95021227-95021646	AC_OCR;AC_specific_OCR;
chr10:25184717-25185117	HC_OCR;HC_specific_OCR;
chrX:35065845-35066136	RGC_OCR;RGC_specific_OCR;
chr5:83245481-83245862	BC_OCR;BC_specific_OCR;
chr11:123028896-123029190	AC_OCR;AC_specific_OCR;
chr1:19468042-19468385	RGC_OCR;RGC_specific_OCR;
chr1:45642206-45642692	HC_OCR;HC_specific_OCR;
chr9:71793436-71794191	BC_OCR;BC_specific_OCR;
chr8:50998558-50999401	AC_OCR|BC_OCR|HC_OCR|MG_OCR;MG_dar_OCR;
chr1:49694575-49694794	MG_OCR;MG_specific_OCR;
chr19:1767247-1768003	Rod_OCR|Cone_OCR|AC_OCR|BC_OCR|HC_OCR|MG_OCR;HC_dar_OCR;
chr16:3530835-3531530	Cone_OCR|AC_OCR|BC_OCR|RGC_OCR;
chr3:60875620-60877121	AC_OCR|HC_OCR;AC_dar_OCR|HC_dar_OCR;
chr10:130831772-130832701	Rod_OCR|Cone_OCR|AC_OCR|BC_OCR|RGC_OCR;
chr16:19887226-19888347	AC_OCR|BC_OCR;
chr10:25995977-25997280	BC_OCR;BC_specific_OCR;
chr20:9780897-9781289	AC_OCR;AC_specific_OCR;
chr1:163717915-163718156	Cone_OCR;Cone_specific_OCR;
chr1:45789116-45789323	Rod_OCR;Rod_specific_OCR;
chr3:23298153-23298962	Cone_OCR|AC_OCR|BC_OCR|RGC_OCR|HC_OCR|MG_OCR;BC_dar_OCR;
chr11:71710484-71711342	AC_OCR|RGC_OCR|Astro_OCR;RGC_dar_OCR;
chr9:130678174-130679835	Rod_OCR|Cone_OCR|AC_OCR|BC_OCR|RGC_OCR|HC_OCR|MG_OCR|Astro_OCR;
chr3:15651655-15652038	Rod_OCR|AC_OCR|MG_OCR;
chr1:149978593-149978872	Rod_OCR|Cone_OCR;Cone_dar_OCR;
chr1:46151528-46154257	Rod_OCR|Cone_OCR|AC_OCR|BC_OCR|RGC_OCR|HC_OCR|MG_OCR|Astro_OCR;
chr5:2529927-2530205	RGC_OCR;RGC_specific_OCR;
chr6:78271626-78272009	AC_OCR;AC_specific_OCR;
chr8:75896194-75897831	Rod_OCR|Cone_OCR|AC_OCR|BC_OCR|RGC_OCR|HC_OCR|MG_OCR|Astro_OCR;AC_dar_OCR|RGC_dar_OCR|MG_dar_OCR;
chr6:73077154-73077391	MG_OCR;MG_specific_OCR;
chr17:62234997-62237031	Rod_OCR|Cone_OCR|AC_OCR|BC_OCR|HC_OCR|MG_OCR;
chr11:36103281-36103542	AC_OCR;AC_specific_OCR;
chr2:112392709-112392897	AC_OCR;AC_specific_OCR;
chr15:71307612-71307983	Cone_OCR|BC_OCR;
chr4:14119286-14119582	AC_OCR;AC_specific_OCR;
chr9:28079634-28080384	AC_OCR|RGC_OCR;RGC_dar_OCR;
chr4:7855676-7856433	AC_OCR|MG_OCR;MG_dar_OCR;
chr1:244504584-244505604	MG_OCR|Astro_OCR;MG_dar_OCR|Astro_dar_OCR;
chr2:189212316-189212730	MG_OCR;MG_specific_OCR;MG_dar_OCR;
chr8:13581486-13582069	BC_OCR;BC_specific_OCR;
chr2:144232467-144233308	BC_OCR;BC_specific_OCR;
chr15:43432447-43433965	Rod_OCR|Cone_OCR;Rod_dar_OCR;
chr12:80237546-80238741	Rod_OCR;Rod_specific_OCR;
chr18:46115677-46115939	AC_OCR;AC_specific_OCR;
chr14:21750238-21751248	Rod_OCR|Cone_OCR;
chr16:56848331-56850105	AC_OCR|RGC_OCR|HC_OCR;RGC_dar_OCR|HC_dar_OCR;
chr8:62998092-62998333	RGC_OCR;RGC_specific_OCR;
chr1:248542446-248542750	RGC_OCR;RGC_specific_OCR;
chr1:241104841-241105598	AC_OCR|BC_OCR|HC_OCR;
chr12:16728445-16729281	Cone_OCR;Cone_specific_OCR;
chr5:879521-881063	Rod_OCR|BC_OCR;
chr8:23710616-23712692	AC_OCR|BC_OCR|RGC_OCR|HC_OCR|MG_OCR;AC_dar_OCR|RGC_dar_OCR|HC_dar_OCR;
chr13:41924145-41925026	Cone_OCR|BC_OCR|RGC_OCR;
chr8:70666210-70666703	AC_OCR;AC_specific_OCR;
chr7:2654488-2655113	HC_OCR;HC_specific_OCR;HC_dar_OCR;
chr14:59794101-59794420	Rod_OCR;Rod_specific_OCR;
chr11:8787851-8789609	Rod_OCR|Cone_OCR|AC_OCR|MG_OCR;MG_dar_OCR;
chr17:60931240-60932898	BC_OCR;BC_specific_OCR;
chr10:49753294-49754347	AC_OCR|RGC_OCR|HC_OCR;AC_dar_OCR|RGC_dar_OCR;
chr8:71963449-71965182	AC_OCR|BC_OCR;
chr6:70826603-70827956	Rod_OCR|Cone_OCR|BC_OCR;
chr5:102128510-102128694	BC_OCR;BC_specific_OCR;
chr19:42487195-42487383	BC_OCR;BC_specific_OCR;
chr2:218669497-218670799	Rod_OCR|AC_OCR|BC_OCR|HC_OCR|MG_OCR;AC_dar_OCR|HC_dar_OCR;
chr3:33889944-33890185	Rod_OCR;Rod_specific_OCR;
chrX:18657703-18659648	Rod_OCR|Cone_OCR|HC_OCR;Cone_dar_OCR;
chr4:95409871-95410564	Rod_OCR|Cone_OCR|RGC_OCR;
chr20:33588832-33589384	Rod_OCR;Rod_specific_OCR;
chrX:11842997-11843323	RGC_OCR;RGC_specific_OCR;
chr1:33893867-33894805	Rod_OCR|Cone_OCR|AC_OCR|BC_OCR|HC_OCR;Cone_dar_OCR;
chr17:27376553-27378977	Rod_OCR|Cone_OCR|AC_OCR|BC_OCR|HC_OCR|MG_OCR;BC_dar_OCR;
chr11:694588-696436	Rod_OCR|Cone_OCR|AC_OCR|BC_OCR|RGC_OCR|HC_OCR|MG_OCR|Astro_OCR;
chr3:115649898-115650397	AC_OCR|HC_OCR|MG_OCR;
chr14:85782848-85783108	AC_OCR;AC_specific_OCR;
chr12:67065095-67065458	AC_OCR|RGC_OCR;
chr9:77209796-77210839	AC_OCR|RGC_OCR|HC_OCR|MG_OCR;
chr7:2673527-2673876	HC_OCR|MG_OCR|Astro_OCR;HC_dar_OCR|MG_dar_OCR|Astro_dar_OCR;
chr8:21494575-21495279	HC_OCR;HC_specific_OCR;
chrX:128676537-128676820	Rod_OCR;Rod_specific_OCR;
chr5:57378376-57378859	RGC_OCR;RGC_specific_OCR;
chr7:92214214-92214524	MG_OCR;MG_specific_OCR;
chr2:102782647-102783297	AC_OCR|RGC_OCR|MG_OCR|Astro_OCR;Astro_dar_OCR;
chr21:45952770-45953333	BC_OCR;BC_specific_OCR;
chr2:208898605-208899301	Rod_OCR|Cone_OCR|AC_OCR|HC_OCR|MG_OCR;
chr9:94102019-94102431	Rod_OCR;Rod_specific_OCR;
chr11:78062119-78062539	AC_OCR;AC_specific_OCR;
chr2:213804849-213805017	Astro_OCR;Astro_specific_OCR;
chr5:138676818-138678330	Rod_OCR|Cone_OCR|AC_OCR|BC_OCR|RGC_OCR|HC_OCR|MG_OCR|Astro_OCR;
chr3:69400522-69403133	Rod_OCR|Cone_OCR|MG_OCR;
chr13:93203012-93204268	AC_OCR|RGC_OCR;RGC_dar_OCR;
chr8:44185-45358	Rod_OCR|Cone_OCR|AC_OCR|BC_OCR|HC_OCR|MG_OCR;
chr14:76114618-76115363	Cone_OCR|AC_OCR|MG_OCR|Astro_OCR;Astro_dar_OCR;
chr12:28638074-28638404	Rod_OCR;Rod_specific_OCR;
chr16:82542595-82543642	AC_OCR|MG_OCR;
chr2:26908313-26909854	AC_OCR|BC_OCR|HC_OCR;BC_dar_OCR;
chr2:141028448-141029440	HC_OCR;HC_specific_OCR;HC_dar_OCR;
chr4:148229634-148229864	RGC_OCR;RGC_specific_OCR;
chr5:34474440-34475039	Rod_OCR|Cone_OCR|AC_OCR|BC_OCR|RGC_OCR|HC_OCR|MG_OCR;
chr2:46534615-46535332	Rod_OCR;Rod_specific_OCR;
chr12:18370628-18370836	BC_OCR;BC_specific_OCR;
chr17:68108064-68108541	MG_OCR;MG_specific_OCR;
chr2:27043913-27045245	Rod_OCR|Cone_OCR|BC_OCR;
chr8:25640452-25640619	BC_OCR;BC_specific_OCR;
chr6:18134153-18135090	AC_OCR|RGC_OCR|MG_OCR;
chr12:4073691-4073977	BC_OCR;BC_specific_OCR;
chr22:44287273-44288494	AC_OCR|BC_OCR;BC_dar_OCR;
chr20:54592809-54593058	AC_OCR;AC_specific_OCR;
chr21:16398171-16398373	HC_OCR;HC_specific_OCR;
chr10:57309328-57309691	Rod_OCR;Rod_specific_OCR;
chr3:197875389-197875765	HC_OCR;HC_specific_OCR;
chr5:41094011-41094207	MG_OCR;MG_specific_OCR;
chr12:59033126-59033348	HC_OCR;HC_specific_OCR;
chr10:10549413-10551903	Rod_OCR|Cone_OCR|AC_OCR|BC_OCR|HC_OCR;
chr4:114027261-114028650	Rod_OCR|Cone_OCR|AC_OCR|BC_OCR|RGC_OCR|HC_OCR;
chr11:85206391-85207743	Cone_OCR|BC_OCR;
chr8:139365153-139365515	BC_OCR;BC_specific_OCR;
chr12:52430180-52431482	Rod_OCR|Cone_OCR|AC_OCR|BC_OCR|RGC_OCR|HC_OCR|MG_OCR|Astro_OCR;Rod_dar_OCR;
chr20:59590039-59590346	RGC_OCR;RGC_specific_OCR;
chr12:92903755-92904155	MG_OCR;MG_specific_OCR;
chr1:72817963-72819434	Rod_OCR|Cone_OCR;
chr1:157453409-157453899	AC_OCR|RGC_OCR;
chr6:161035718-161036115	Rod_OCR|BC_OCR;
chr10:104213276-104213434	MG_OCR;MG_specific_OCR;
chr11:101732937-101733812	AC_OCR|BC_OCR|RGC_OCR|HC_OCR|MG_OCR;HC_dar_OCR;
chr15:37283157-37283584	RGC_OCR;RGC_specific_OCR;RGC_dar_OCR;
chr6:159083844-159085047	AC_OCR;AC_specific_OCR;
chr15:50481965-50482651	AC_OCR;AC_specific_OCR;
chr16:13541750-13542815	AC_OCR;AC_specific_OCR;
chr3:129864635-129865277	Cone_OCR;Cone_specific_OCR;
chr4:94074461-94074764	BC_OCR;BC_specific_OCR;
chr7:143903088-143903443	Rod_OCR;Rod_specific_OCR;
chrX:149573468-149574170	AC_OCR|HC_OCR;AC_dar_OCR;
chr19:20697777-20698126	AC_OCR;AC_specific_OCR;
chr2:159367010-159367253	AC_OCR;AC_specific_OCR;
chr10:79272546-79275327	AC_OCR|BC_OCR|RGC_OCR|MG_OCR|Astro_OCR;AC_dar_OCR|Astro_dar_OCR;
chr10:98947692-98948508	MG_OCR|Astro_OCR;MG_dar_OCR|Astro_dar_OCR;
chr18:47986846-47987677	AC_OCR|MG_OCR;
chr4:71594903-71595355	Rod_OCR;Rod_specific_OCR;
chr3:87045643-87045814	Cone_OCR;Cone_specific_OCR;
chr12:42396410-42396585	AC_OCR;AC_specific_OCR;
chr4:10419136-10419906	AC_OCR;AC_specific_OCR;AC_dar_OCR;
chr6:2965207-2965622	BC_OCR;BC_specific_OCR;
chr9:104180669-104181345	Rod_OCR|Cone_OCR|BC_OCR;Cone_dar_OCR;
chr15:102307039-102308090	Rod_OCR|Cone_OCR|BC_OCR|RGC_OCR|HC_OCR|MG_OCR;
chr8:37887460-37889466	Rod_OCR|Cone_OCR|AC_OCR|BC_OCR|RGC_OCR|HC_OCR|MG_OCR|Astro_OCR;
chr10:108626120-108626717	RGC_OCR;RGC_specific_OCR;RGC_dar_OCR;
chr2:37549315-37549965	Rod_OCR|Cone_OCR|BC_OCR;Rod_dar_OCR;
chr9:95403457-95403700	RGC_OCR;RGC_specific_OCR;
chr11:36470674-36472242	AC_OCR|HC_OCR|MG_OCR;MG_dar_OCR;
chr9:30447380-30447974	BC_OCR;BC_specific_OCR;
chr9:35709648-35710178	Rod_OCR|BC_OCR|MG_OCR;
chr10:84713164-84713367	AC_OCR;AC_specific_OCR;
chr15:29984657-29985459	AC_OCR|RGC_OCR|HC_OCR;RGC_dar_OCR;
chr15:93149661-93150692	Rod_OCR|Cone_OCR|AC_OCR|BC_OCR|RGC_OCR;RGC_dar_OCR;
chr4:90775095-90775384	RGC_OCR;RGC_specific_OCR;
chr5:109366019-109366344	RGC_OCR;RGC_specific_OCR;RGC_dar_OCR;
chr8:134397605-134398045	MG_OCR|Astro_OCR;Astro_dar_OCR;
chr11:36689520-36690180	Cone_OCR;Cone_specific_OCR;
chr8:17610136-17610381	Cone_OCR|MG_OCR;
chr21:28477212-28477925	RGC_OCR;RGC_specific_OCR;RGC_dar_OCR;
chr12:123521136-123521535	Rod_OCR|Cone_OCR;Cone_dar_OCR;
chr20:31797625-31797957	MG_OCR|Astro_OCR;
chr5:107307546-107307799	Cone_OCR;Cone_specific_OCR;
chr13:73355469-73356710	Rod_OCR|Cone_OCR|AC_OCR|BC_OCR|RGC_OCR|HC_OCR|MG_OCR|Astro_OCR;
chr11:102917129-102917358	Cone_OCR;Cone_specific_OCR;
chr13:66882642-66882911	RGC_OCR;RGC_specific_OCR;
chr1:109370168-109371450	Rod_OCR|Cone_OCR|AC_OCR|BC_OCR|RGC_OCR|HC_OCR|MG_OCR;
chr9:32561821-32562887	Rod_OCR|Cone_OCR;
chr10:972077-972525	Cone_OCR;Cone_specific_OCR;Cone_dar_OCR;
chr2:206761032-206761358	AC_OCR;AC_specific_OCR;
chr1:106121349-106121555	Rod_OCR;Rod_specific_OCR;
chr20:35463764-35464793	AC_OCR|BC_OCR|RGC_OCR|HC_OCR|MG_OCR|Astro_OCR;AC_dar_OCR|BC_dar_OCR|RGC_dar_OCR|HC_dar_OCR;
chr1:219394149-219394986	AC_OCR|BC_OCR|RGC_OCR|HC_OCR;AC_dar_OCR;
chr13:51150021-51150963	AC_OCR|RGC_OCR|HC_OCR;
chr2:75090907-75091393	Rod_OCR;Rod_specific_OCR;
chr9:128247906-128248088	RGC_OCR;RGC_specific_OCR;
chr10:116348284-116348556	Rod_OCR;Rod_specific_OCR;
chr8:83574720-83576317	AC_OCR|RGC_OCR|HC_OCR;AC_dar_OCR|RGC_dar_OCR|HC_dar_OCR;
chr2:24935773-24936052	Rod_OCR|BC_OCR;
chr11:116791329-116791872	Cone_OCR|MG_OCR;
chr8:42395905-42397927	Rod_OCR|Cone_OCR|AC_OCR|BC_OCR|RGC_OCR|HC_OCR|MG_OCR|Astro_OCR;
chr9:13705964-13706311	RGC_OCR|Astro_OCR;Astro_dar_OCR;
chr6:158410675-158411863	AC_OCR|RGC_OCR|MG_OCR|Astro_OCR;AC_dar_OCR|RGC_dar_OCR|Astro_dar_OCR;
chr4:58534073-58535067	RGC_OCR;RGC_specific_OCR;
chr9:6923848-6926736	Rod_OCR|Cone_OCR|AC_OCR|BC_OCR|RGC_OCR|HC_OCR|MG_OCR|Astro_OCR;
chr2:69698252-69698751	RGC_OCR;RGC_specific_OCR;
chr14:66103460-66103739	Rod_OCR;Rod_specific_OCR;
chr5:109443390-109445037	Cone_OCR;Cone_specific_OCR;Cone_dar_OCR;
chr10:72424150-72425095	AC_OCR|Astro_OCR;Astro_dar_OCR;
chr15:62263193-62264268	Rod_OCR|Cone_OCR|BC_OCR;Cone_dar_OCR;
chr1:28067349-28067948	Rod_OCR|Cone_OCR;
chr1:181396769-181397550	BC_OCR;BC_specific_OCR;
chr14:102794123-102794308	RGC_OCR;RGC_specific_OCR;
chr18:62677098-62677903	AC_OCR;AC_specific_OCR;
chr1:57141003-57141196	Rod_OCR;Rod_specific_OCR;
chr7:119796186-119796988	AC_OCR|BC_OCR|RGC_OCR|HC_OCR|MG_OCR;BC_dar_OCR;
chr14:103893938-103894304	MG_OCR|Astro_OCR;
chr1:172247148-172248244	AC_OCR|RGC_OCR|MG_OCR;
chr1:203956959-203957323	Rod_OCR|Cone_OCR;
chr12:42551699-42552456	Rod_OCR|BC_OCR;
chr14:105702484-105702685	Rod_OCR|BC_OCR;
chr3:55894214-55895136	AC_OCR|MG_OCR;
chr8:137166240-137166440	BC_OCR;BC_specific_OCR;
chr3:15153665-15154241	Cone_OCR;Cone_specific_OCR;
chr8:42750951-42753462	Rod_OCR|Cone_OCR|AC_OCR|BC_OCR|RGC_OCR|HC_OCR|MG_OCR|Astro_OCR;
chr5:52778748-52778974	AC_OCR|HC_OCR;
chr4:96153830-96154539	AC_OCR|MG_OCR;
chr13:101452647-101452963	RGC_OCR;RGC_specific_OCR;
chr1:3535340-3536010	Rod_OCR|Cone_OCR|AC_OCR|BC_OCR|RGC_OCR|HC_OCR|MG_OCR;
chr17:35350152-35351201	Cone_OCR|BC_OCR;
chr1:183756988-183758933	AC_OCR|BC_OCR|HC_OCR;
chr1:178025021-178025641	Rod_OCR;Rod_specific_OCR;
chr8:122050810-122051566	AC_OCR|MG_OCR;
chr15:76187405-76188721	Rod_OCR|Cone_OCR;
chr19:35528751-35529424	AC_OCR|BC_OCR|RGC_OCR|MG_OCR;BC_dar_OCR|RGC_dar_OCR;
chr1:240887236-240887761	AC_OCR|MG_OCR;
chr1:236202715-236204059	MG_OCR;MG_specific_OCR;
chr2:193098258-193098440	BC_OCR;BC_specific_OCR;
chr2:161797500-161797940	RGC_OCR;RGC_specific_OCR;RGC_dar_OCR;
chr2:103456167-103457115	AC_OCR|BC_OCR|RGC_OCR|HC_OCR|MG_OCR;
chr8:32660249-32660525	HC_OCR;HC_specific_OCR;
chr20:13569261-13570009	BC_OCR;BC_specific_OCR;
chr3:59500641-59502219	AC_OCR|HC_OCR;HC_dar_OCR;
chr20:8008030-8008724	Rod_OCR|Cone_OCR;Cone_dar_OCR;
chr11:112948014-112948869	AC_OCR|HC_OCR;
chr9:92682626-92683872	AC_OCR|RGC_OCR|HC_OCR|MG_OCR|Astro_OCR;AC_dar_OCR|RGC_dar_OCR|Astro_dar_OCR;
chr12:52213652-52215230	Rod_OCR|Cone_OCR|AC_OCR|BC_OCR|RGC_OCR|HC_OCR|MG_OCR|Astro_OCR;BC_dar_OCR;
chr7:126086162-126086407	AC_OCR;AC_specific_OCR;
chr4:121737445-121738232	AC_OCR|RGC_OCR;
chr6:140006010-140006390	AC_OCR|RGC_OCR;
chr19:29857527-29858020	AC_OCR;AC_specific_OCR;
chr10:105338509-105339582	Rod_OCR|Cone_OCR|BC_OCR;
chr7:70977480-70977969	AC_OCR;AC_specific_OCR;
chr15:62908965-62909775	Cone_OCR|AC_OCR|BC_OCR;
chr2:131834409-131835803	AC_OCR|RGC_OCR|HC_OCR|MG_OCR;HC_dar_OCR;
chr12:56053529-56053992	AC_OCR|HC_OCR;
chr12:78516492-78516767	HC_OCR;HC_specific_OCR;
chr6:3441739-3442612	AC_OCR;AC_specific_OCR;AC_dar_OCR;
chr7:128125639-128125842	Rod_OCR;Rod_specific_OCR;
chr9:115834491-115834680	Rod_OCR;Rod_specific_OCR;
chr7:6486601-6488261	Rod_OCR|Cone_OCR|AC_OCR|BC_OCR|RGC_OCR|HC_OCR|MG_OCR|Astro_OCR;
chr4:110785453-110785760	HC_OCR;HC_specific_OCR;
chr13:44226796-44227334	AC_OCR|RGC_OCR;RGC_dar_OCR;
chr4:5786707-5787513	AC_OCR|RGC_OCR|HC_OCR;RGC_dar_OCR;
chr11:18727020-18728832	Rod_OCR|Cone_OCR|AC_OCR|BC_OCR|RGC_OCR|HC_OCR|MG_OCR|Astro_OCR;Cone_dar_OCR;
chr9:9614664-9615638	HC_OCR;HC_specific_OCR;
chr10:45590100-45590365	HC_OCR;HC_specific_OCR;
chr20:9474371-9475855	Cone_OCR|AC_OCR|BC_OCR|MG_OCR;
chr1:93810689-93812817	Rod_OCR|Cone_OCR|AC_OCR|BC_OCR|RGC_OCR|HC_OCR|MG_OCR|Astro_OCR;
chr8:113010936-113011226	AC_OCR;AC_specific_OCR;
chr11:115092415-115093670	Rod_OCR|Cone_OCR;
chr15:23874268-23874649	Rod_OCR|Cone_OCR|AC_OCR|BC_OCR|RGC_OCR|HC_OCR;
chr1:54404607-54404843	Rod_OCR;Rod_specific_OCR;
chr12:39750978-39751785	Rod_OCR|Cone_OCR;
chr2:182448963-182449353	Rod_OCR;Rod_specific_OCR;
chr13:44275955-44277083	BC_OCR;BC_specific_OCR;
chr1:26605843-26607422	Rod_OCR|Cone_OCR|AC_OCR|BC_OCR|RGC_OCR|HC_OCR|MG_OCR|Astro_OCR;
chr1:144827174-144827368	Rod_OCR;Rod_specific_OCR;
chr15:65321245-65322517	Rod_OCR|Cone_OCR|AC_OCR|BC_OCR|RGC_OCR|HC_OCR|MG_OCR|Astro_OCR;
chr22:29326590-29327230	AC_OCR|BC_OCR|MG_OCR|Astro_OCR;Astro_dar_OCR;
chr3:196358651-196360301	Rod_OCR|Cone_OCR|AC_OCR|BC_OCR|RGC_OCR|HC_OCR|MG_OCR|Astro_OCR;
chr5:15059636-15059997	BC_OCR;BC_specific_OCR;
chr16:59707783-59708306	Rod_OCR|Cone_OCR;
chr1:72075005-72075171	Rod_OCR;Rod_specific_OCR;
chr2:64914130-64914408	BC_OCR;BC_specific_OCR;
chr12:41467588-41468424	AC_OCR|RGC_OCR;
chr5:142140932-142141103	Rod_OCR;Rod_specific_OCR;
chrX:7488721-7488990	AC_OCR;AC_specific_OCR;
chr1:17107696-17107888	AC_OCR;AC_specific_OCR;
chr17:43847462-43849424	Rod_OCR|Cone_OCR|BC_OCR|HC_OCR;Rod_dar_OCR;
chr1:41174333-41175806	Rod_OCR|Cone_OCR|AC_OCR|BC_OCR|RGC_OCR|HC_OCR|MG_OCR|Astro_OCR;Cone_dar_OCR|AC_dar_OCR|BC_dar_OCR;
chr6:128778022-128778498	BC_OCR;BC_specific_OCR;
chr4:99260237-99260774	Rod_OCR;Rod_specific_OCR;
chr14:24123505-24123754	BC_OCR;BC_specific_OCR;
chrX:92975946-92976311	AC_OCR;AC_specific_OCR;
chr14:39234351-39234629	RGC_OCR;RGC_specific_OCR;
chr2:70166783-70167193	AC_OCR|BC_OCR;
chr11:49193131-49193451	HC_OCR;HC_specific_OCR;
chr8:90506283-90506802	AC_OCR;AC_specific_OCR;
chr2:213598077-213598722	AC_OCR|RGC_OCR|MG_OCR;
chr12:31252057-31252307	BC_OCR;BC_specific_OCR;
chr13:89890054-89890533	AC_OCR;AC_specific_OCR;
chr9:131855858-131856057	AC_OCR;AC_specific_OCR;
chr7:6710139-6711064	Rod_OCR|Cone_OCR;
chr18:63211676-63214121	Rod_OCR|Cone_OCR|BC_OCR;Cone_dar_OCR;
chr12:20096733-20097024	AC_OCR;AC_specific_OCR;
chrX:81926022-81926629	MG_OCR;MG_specific_OCR;
chr12:122156781-122157195	AC_OCR|BC_OCR;
chr9:95480719-95480954	Rod_OCR;Rod_specific_OCR;
chr10:14282057-14283034	AC_OCR|HC_OCR;AC_dar_OCR|HC_dar_OCR;
chr9:4538139-4538467	AC_OCR;AC_specific_OCR;
chr18:73347160-73347398	AC_OCR;AC_specific_OCR;
chr2:192126988-192128197	AC_OCR|RGC_OCR|MG_OCR;AC_dar_OCR|RGC_dar_OCR|MG_dar_OCR;
chr1:216810314-216810708	Rod_OCR|AC_OCR;
chr3:166123523-166124449	AC_OCR;AC_specific_OCR;
chr21:39132101-39132392	RGC_OCR;RGC_specific_OCR;RGC_dar_OCR;
chr11:132098555-132098912	AC_OCR|RGC_OCR;
chr11:107310292-107310779	Cone_OCR;Cone_specific_OCR;
chr8:54821029-54821267	Cone_OCR;Cone_specific_OCR;
chr3:94667452-94667885	AC_OCR|RGC_OCR;AC_dar_OCR;
chr3:197328785-197329176	Rod_OCR;Rod_specific_OCR;
chr11:65041814-65042048	BC_OCR;BC_specific_OCR;
chrX:8322434-8323226	HC_OCR;HC_specific_OCR;HC_dar_OCR;
chr2:234879206-234879624	RGC_OCR;RGC_specific_OCR;RGC_dar_OCR;
chr5:53843369-53844369	Rod_OCR|Cone_OCR|AC_OCR|BC_OCR;Cone_dar_OCR;
chr13:54268744-54269738	Rod_OCR|Cone_OCR|AC_OCR|BC_OCR|MG_OCR;Cone_dar_OCR;
chr18:64771695-64772469	Rod_OCR|Cone_OCR|AC_OCR|BC_OCR|RGC_OCR|HC_OCR|MG_OCR;
chr5:79527248-79527606	MG_OCR;MG_specific_OCR;
chr11:104346156-104346328	AC_OCR;AC_specific_OCR;
chr2:25572171-25572464	MG_OCR;MG_specific_OCR;
chr10:126624615-126625171	Cone_OCR|BC_OCR;
chr20:25201505-25203171	AC_OCR|RGC_OCR|MG_OCR;AC_dar_OCR|RGC_dar_OCR;
chr12:2055410-2055918	AC_OCR;AC_specific_OCR;
chr22:29653599-29654284	AC_OCR|HC_OCR;
chr1:192623683-192624345	BC_OCR|RGC_OCR|MG_OCR;
chr9:17775640-17777135	Rod_OCR|Cone_OCR|AC_OCR|BC_OCR|RGC_OCR|MG_OCR|Astro_OCR;Astro_dar_OCR;
chr2:236552315-236553851	Cone_OCR|BC_OCR|HC_OCR;BC_dar_OCR;
chrX:10937182-10937397	AC_OCR;AC_specific_OCR;
chr14:105679148-105680184	AC_OCR|BC_OCR;
chr1:86852084-86852365	Rod_OCR|RGC_OCR;
chr6:34036922-34037305	AC_OCR;AC_specific_OCR;
chr5:86668460-86669440	Rod_OCR|Cone_OCR|AC_OCR|BC_OCR|HC_OCR;
chr1:197353356-197354356	Cone_OCR|AC_OCR|MG_OCR;Cone_dar_OCR;
chr8:83224625-83226848	Rod_OCR|BC_OCR;
chr20:51450124-51450353	AC_OCR;AC_specific_OCR;
chr5:79082573-79083904	AC_OCR|HC_OCR;HC_dar_OCR;
chr8:145473847-145474038	RGC_OCR;RGC_specific_OCR;
chr14:21507971-21508916	Rod_OCR|AC_OCR|HC_OCR|MG_OCR|Astro_OCR;MG_dar_OCR;
chr3:166049950-166050345	AC_OCR|BC_OCR|RGC_OCR;RGC_dar_OCR;
chr8:86485296-86485517	MG_OCR;MG_specific_OCR;
chr7:136622559-136623248	AC_OCR|RGC_OCR;RGC_dar_OCR;
chr3:85671253-85672740	Rod_OCR|Cone_OCR|BC_OCR;
chr2:159432167-159432557	AC_OCR;AC_specific_OCR;
chr17:38499566-38499831	BC_OCR;BC_specific_OCR;
chr9:42589806-42590052	HC_OCR;HC_specific_OCR;
chr2:70685687-70686484	Cone_OCR|BC_OCR;
chr10:112084980-112085410	Rod_OCR;Rod_specific_OCR;
chr3:14315974-14316231	AC_OCR;AC_specific_OCR;
chr7:132801921-132802950	AC_OCR|BC_OCR;BC_dar_OCR;
chr2:165553185-165553430	AC_OCR;AC_specific_OCR;
chr2:104782668-104782942	BC_OCR;BC_specific_OCR;
chrX:5427800-5428020	BC_OCR;BC_specific_OCR;
chr3:195857072-195857802	RGC_OCR;RGC_specific_OCR;RGC_dar_OCR;
chr2:44462153-44462960	Rod_OCR|AC_OCR|HC_OCR;
chr3:69995527-69996211	AC_OCR|RGC_OCR|HC_OCR;
chr11:133966884-133967464	Rod_OCR;Rod_specific_OCR;
chr17:27339403-27339803	RGC_OCR;RGC_specific_OCR;
chrX:131362212-131362481	Rod_OCR|Cone_OCR;
chr7:75253472-75253711	Astro_OCR;Astro_specific_OCR;Astro_dar_OCR;
chr5:153543216-153543566	BC_OCR;BC_specific_OCR;
chr5:67883257-67883608	MG_OCR;MG_specific_OCR;
chr20:11757886-11758976	AC_OCR|HC_OCR|MG_OCR|Astro_OCR;MG_dar_OCR|Astro_dar_OCR;
chr11:124731179-124731475	AC_OCR;AC_specific_OCR;
chr18:50709628-50709962	BC_OCR;BC_specific_OCR;
chr13:44309723-44310280	RGC_OCR|HC_OCR;RGC_dar_OCR;
chr7:126496435-126496637	AC_OCR;AC_specific_OCR;
chr3:117145847-117146697	AC_OCR|HC_OCR;
chr3:134615062-134615293	Rod_OCR;Rod_specific_OCR;
chr1:180744028-180744502	Rod_OCR|Cone_OCR;Cone_dar_OCR;
chr16:30258437-30258941	AC_OCR|HC_OCR;
chr16:86425016-86425779	AC_OCR|HC_OCR;
chr15:62048214-62049627	BC_OCR;BC_specific_OCR;BC_dar_OCR;
chr7:75543472-75545414	Rod_OCR|Cone_OCR|AC_OCR|BC_OCR|RGC_OCR|HC_OCR|MG_OCR|Astro_OCR;
chr4:39105032-39105388	AC_OCR;AC_specific_OCR;
chr2:91798994-91800218	AC_OCR|HC_OCR;AC_dar_OCR|HC_dar_OCR;
chr3:1711255-1711562	HC_OCR;HC_specific_OCR;HC_dar_OCR;
chrX:101059770-101060018	AC_OCR;AC_specific_OCR;
chr2:198077792-198078632	BC_OCR|MG_OCR;
chr20:37911038-37911913	AC_OCR|BC_OCR|MG_OCR|Astro_OCR;Astro_dar_OCR;
chr2:37542687-37544178	Rod_OCR|Cone_OCR|BC_OCR;
chr6:168445871-168447090	AC_OCR;AC_specific_OCR;
chr8:11852414-11853252	Cone_OCR|AC_OCR|BC_OCR|RGC_OCR;AC_dar_OCR;
chr3:42218913-42219463	AC_OCR|HC_OCR|MG_OCR;
chr7:16931956-16932206	RGC_OCR;RGC_specific_OCR;
chr11:118789977-118790834	AC_OCR|BC_OCR|MG_OCR|Astro_OCR;MG_dar_OCR|Astro_dar_OCR;
chr12:28421138-28422033	Rod_OCR;Rod_specific_OCR;
chr11:83404287-83406957	AC_OCR|RGC_OCR|HC_OCR;AC_dar_OCR|RGC_dar_OCR|HC_dar_OCR;
chr3:53532715-53532899	BC_OCR;BC_specific_OCR;BC_dar_OCR;
chr5:61719886-61720399	Rod_OCR|Cone_OCR;
chr13:24807882-24808054	MG_OCR;MG_specific_OCR;
chr8:12334345-12335200	Rod_OCR|BC_OCR;
chr9:109980052-109980871	AC_OCR|RGC_OCR;RGC_dar_OCR;
chr10:132839329-132840289	AC_OCR|HC_OCR|MG_OCR;MG_dar_OCR;
chr11:29656439-29656865	AC_OCR;AC_specific_OCR;
chr5:143736520-143736890	BC_OCR;BC_specific_OCR;
chr2:173659039-173659919	AC_OCR|RGC_OCR;AC_dar_OCR|RGC_dar_OCR;
chr12:49829564-49830031	Cone_OCR;Cone_specific_OCR;
chr14:78901901-78902487	AC_OCR|HC_OCR;
chr4:71789433-71790455	Cone_OCR;Cone_specific_OCR;
chr7:75959585-75959837	RGC_OCR;RGC_specific_OCR;
chr2:91996655-91997217	AC_OCR|BC_OCR;
chr19:56878980-56880348	Rod_OCR|Cone_OCR|AC_OCR|BC_OCR|RGC_OCR|HC_OCR|MG_OCR|Astro_OCR;
chr22:23791241-23792394	MG_OCR|Astro_OCR;MG_dar_OCR|Astro_dar_OCR;
chr5:81145800-81146072	MG_OCR;MG_specific_OCR;
chr5:113353565-113354375	Rod_OCR|AC_OCR|BC_OCR|RGC_OCR|HC_OCR;RGC_dar_OCR;
chr4:114621548-114623292	Rod_OCR|Cone_OCR|AC_OCR|BC_OCR|HC_OCR|MG_OCR;
chr11:41297608-41298377	AC_OCR|RGC_OCR;
chr6:127771832-127772033	HC_OCR;HC_specific_OCR;
chr3:88445298-88445540	Rod_OCR|Cone_OCR|AC_OCR|BC_OCR|HC_OCR|MG_OCR;
chr10:93968313-93970172	Rod_OCR|Cone_OCR|AC_OCR|BC_OCR|HC_OCR;
chr18:65982886-65983377	BC_OCR;BC_specific_OCR;
chr9:131343142-131343393	HC_OCR;HC_specific_OCR;
chr1:397519-397788	MG_OCR;MG_specific_OCR;
chr19:1262001-1262452	RGC_OCR|MG_OCR;MG_dar_OCR;
chr11:121005118-121006562	Cone_OCR|AC_OCR|BC_OCR|RGC_OCR|HC_OCR|MG_OCR;RGC_dar_OCR;
chr16:54682562-54682855	MG_OCR;MG_specific_OCR;
chr7:130645097-130646354	AC_OCR|BC_OCR|RGC_OCR;RGC_dar_OCR;
chr18:56679094-56679483	BC_OCR;BC_specific_OCR;
chr14:88792828-88793294	AC_OCR|RGC_OCR;
chr10:84091490-84091986	AC_OCR;AC_specific_OCR;
chr3:68896068-68896286	Cone_OCR;Cone_specific_OCR;
chr8:12208462-12209696	Rod_OCR|Cone_OCR;
chr2:70339792-70340114	Rod_OCR|BC_OCR;
chr5:159670316-159670683	Rod_OCR|Cone_OCR|AC_OCR|BC_OCR;
chr5:124082261-124085297	Rod_OCR|Cone_OCR|AC_OCR|BC_OCR|RGC_OCR|HC_OCR|MG_OCR|Astro_OCR;
chr10:49928540-49928735	AC_OCR;AC_specific_OCR;
chr2:233337795-233339265	BC_OCR|HC_OCR|MG_OCR;BC_dar_OCR;
chr1:170441905-170442393	RGC_OCR;RGC_specific_OCR;RGC_dar_OCR;
chr11:130965496-130965751	MG_OCR;MG_specific_OCR;
chr6:51788660-51788983	MG_OCR;MG_specific_OCR;
chr2:199444049-199444258	AC_OCR;AC_specific_OCR;
chr6:110576550-110576773	HC_OCR;HC_specific_OCR;
chr9:33979893-33980389	BC_OCR;BC_specific_OCR;
chr1:43661970-43662644	AC_OCR;AC_specific_OCR;
chr2:60364037-60364524	Rod_OCR|Cone_OCR;
chr1:245517375-245518080	AC_OCR;AC_specific_OCR;
chr2:134788321-134789652	AC_OCR|BC_OCR|MG_OCR;BC_dar_OCR;
chr18:38786460-38786737	BC_OCR;BC_specific_OCR;
chr17:32802270-32802739	AC_OCR;AC_specific_OCR;
chr8:89260618-89261011	RGC_OCR;RGC_specific_OCR;RGC_dar_OCR;
chr1:113689083-113690282	AC_OCR|RGC_OCR;RGC_dar_OCR;
chr1:171886277-171886739	Cone_OCR;Cone_specific_OCR;
chr2:67522555-67523439	AC_OCR|RGC_OCR;RGC_dar_OCR;
chr4:78410067-78410331	AC_OCR;AC_specific_OCR;
chr10:93787100-93787588	Rod_OCR|Cone_OCR;
chr10:128075559-128077448	Rod_OCR|Cone_OCR|AC_OCR|BC_OCR|RGC_OCR|HC_OCR|MG_OCR|Astro_OCR;Astro_dar_OCR;
chr8:134931744-134932008	MG_OCR|Astro_OCR;
chr6:112168258-112168595	BC_OCR|HC_OCR;HC_dar_OCR;
chr7:91586885-91587923	Rod_OCR|Cone_OCR|AC_OCR;Rod_dar_OCR;
chr5:139671990-139672253	Cone_OCR;Cone_specific_OCR;
chr14:63201700-63202069	AC_OCR;AC_specific_OCR;
chr8:105363678-105364041	MG_OCR;MG_specific_OCR;
chr3:173515417-173515875	AC_OCR|BC_OCR;
chr8:65346533-65347044	AC_OCR;AC_specific_OCR;
chr22:40692295-40692624	Rod_OCR;Rod_specific_OCR;
chrX:39312870-39313715	AC_OCR|BC_OCR;
chr5:167481968-167483244	HC_OCR;HC_specific_OCR;HC_dar_OCR;
chr17:75050921-75051408	AC_OCR|HC_OCR;
chr2:167243041-167243217	Rod_OCR|BC_OCR;
chr12:108603891-108605284	Rod_OCR|Cone_OCR|BC_OCR;
chrX:118119181-118119653	AC_OCR|MG_OCR;
chr5:34611037-34612503	AC_OCR|BC_OCR|RGC_OCR;
chr11:105011159-105012125	BC_OCR;BC_specific_OCR;
chr2:64750798-64752425	Rod_OCR|Cone_OCR|AC_OCR|BC_OCR|RGC_OCR|HC_OCR|MG_OCR|Astro_OCR;
chr6:170674690-170675174	AC_OCR|HC_OCR;
chr2:209113020-209113186	Rod_OCR;Rod_specific_OCR;
chr1:93627054-93627503	AC_OCR|RGC_OCR;
chr7:135395623-135396021	Rod_OCR|Cone_OCR;
chr6:13674098-13674299	Cone_OCR;Cone_specific_OCR;
chr18:45363677-45363924	Rod_OCR;Rod_specific_OCR;
chr7:39208059-39208716	AC_OCR|BC_OCR|HC_OCR;
chr11:705180-706201	Rod_OCR|AC_OCR|BC_OCR|RGC_OCR|HC_OCR|MG_OCR;MG_dar_OCR;
chr5:86685098-86687057	Rod_OCR|Cone_OCR|AC_OCR|BC_OCR|RGC_OCR|HC_OCR|MG_OCR;
chr19:58977793-58978981	Rod_OCR|Cone_OCR|AC_OCR|BC_OCR|RGC_OCR|HC_OCR|MG_OCR|Astro_OCR;
chr2:111734842-111735295	AC_OCR;AC_specific_OCR;
chr16:9412673-9413798	BC_OCR;BC_specific_OCR;
chr3:117205728-117207066	AC_OCR|BC_OCR|HC_OCR;
chr4:26983185-26983438	Cone_OCR;Cone_specific_OCR;
chr1:6317672-6317973	AC_OCR|HC_OCR;
chr1:114743640-114744622	AC_OCR|RGC_OCR;RGC_dar_OCR;
chr1:225931507-225931723	Rod_OCR|AC_OCR|BC_OCR|RGC_OCR;
chr6:142726091-142726363	RGC_OCR;RGC_specific_OCR;
chr15:60992060-60992640	MG_OCR;MG_specific_OCR;MG_dar_OCR;
chr15:29977818-29978129	AC_OCR;AC_specific_OCR;
chr9:74133230-74133747	BC_OCR;BC_specific_OCR;
chr10:61075130-61075818	AC_OCR|RGC_OCR;
chr16:69646480-69648215	Rod_OCR|Cone_OCR|AC_OCR|BC_OCR|RGC_OCR|HC_OCR;Rod_dar_OCR;
chr11:115157141-115158912	Rod_OCR|BC_OCR|RGC_OCR|MG_OCR;
chr2:113541683-113542341	Cone_OCR;Cone_specific_OCR;
chr6:137098877-137099119	MG_OCR;MG_specific_OCR;
chr1:114201214-114203372	AC_OCR|BC_OCR|RGC_OCR|HC_OCR|MG_OCR;AC_dar_OCR|RGC_dar_OCR|MG_dar_OCR;
chr20:33834591-33834824	HC_OCR;HC_specific_OCR;
chr7:125388647-125389352	AC_OCR;AC_specific_OCR;AC_dar_OCR;
chr15:27467699-27468133	MG_OCR;MG_specific_OCR;
chr18:48567420-48567734	MG_OCR;MG_specific_OCR;
chr1:61140429-61141153	AC_OCR|BC_OCR;
chr7:50691907-50692453	MG_OCR;MG_specific_OCR;
chr2:21214817-21215570	MG_OCR;MG_specific_OCR;
chr9:120535340-120535566	MG_OCR;MG_specific_OCR;
chr5:16369680-16370374	AC_OCR|RGC_OCR;RGC_dar_OCR;
chr1:240368787-240369168	AC_OCR|BC_OCR;
chr10:77766704-77768474	AC_OCR|BC_OCR;
chr5:167490918-167491947	AC_OCR|RGC_OCR|HC_OCR;HC_dar_OCR;
chr7:72617342-72617978	AC_OCR|HC_OCR;
chr5:156706273-156707361	AC_OCR|RGC_OCR|HC_OCR;HC_dar_OCR;
chr6:130362098-130362475	BC_OCR;BC_specific_OCR;
chr12:119511178-119511423	Rod_OCR;Rod_specific_OCR;
chr16:52496781-52497226	BC_OCR;BC_specific_OCR;
chr2:197097848-197098100	AC_OCR;AC_specific_OCR;
chr5:121737732-121738272	MG_OCR;MG_specific_OCR;
chr3:7421533-7422681	AC_OCR|RGC_OCR;AC_dar_OCR;
chr2:65454172-65455674	Rod_OCR|Cone_OCR|AC_OCR|BC_OCR|RGC_OCR|HC_OCR|MG_OCR|Astro_OCR;
chr8:145702494-145704779	Rod_OCR|Cone_OCR|AC_OCR|BC_OCR|RGC_OCR|HC_OCR|MG_OCR|Astro_OCR;
chr16:23914356-23915091	AC_OCR|BC_OCR;BC_dar_OCR;
chr2:134838179-134839400	AC_OCR|RGC_OCR;RGC_dar_OCR;
chr5:68066313-68067404	AC_OCR|BC_OCR;AC_dar_OCR;
chr3:186278288-186278624	Rod_OCR;Rod_specific_OCR;
chr19:29617931-29618451	RGC_OCR;RGC_specific_OCR;
chr4:124331119-124331674	Rod_OCR|BC_OCR;
chr10:77682191-77682492	Rod_OCR;Rod_specific_OCR;
chr2:5274213-5274661	AC_OCR;AC_specific_OCR;
chr12:109277643-109277964	MG_OCR;MG_specific_OCR;
chr11:45190247-45190640	AC_OCR|HC_OCR;
chr1:32826650-32828494	Rod_OCR|Cone_OCR|AC_OCR|BC_OCR|RGC_OCR|HC_OCR|MG_OCR|Astro_OCR;RGC_dar_OCR|MG_dar_OCR;
chr2:17039599-17040505	Cone_OCR|BC_OCR;
chr15:99877206-99877636	Cone_OCR;Cone_specific_OCR;
chr1:85863431-85863651	MG_OCR;MG_specific_OCR;
chr1:240272583-240274164	Cone_OCR|AC_OCR|BC_OCR|RGC_OCR|HC_OCR|Astro_OCR;Cone_dar_OCR|RGC_dar_OCR|HC_dar_OCR|Astro_dar_OCR;
chr15:69452286-69454554	Rod_OCR|Cone_OCR|AC_OCR|BC_OCR|RGC_OCR|HC_OCR|MG_OCR|Astro_OCR;
chrX:41200136-41201126	Rod_OCR;Rod_specific_OCR;
chr14:87804710-87804876	Rod_OCR;Rod_specific_OCR;
chr15:61387177-61387402	RGC_OCR;RGC_specific_OCR;
chr2:54301209-54301378	BC_OCR;BC_specific_OCR;
chr1:10615410-10616833	Rod_OCR|Cone_OCR|AC_OCR|BC_OCR|RGC_OCR|HC_OCR|MG_OCR|Astro_OCR;HC_dar_OCR;
chr3:181736292-181736550	AC_OCR;AC_specific_OCR;
chr18:57650860-57651276	Rod_OCR;Rod_specific_OCR;
chr4:108570369-108571035	AC_OCR|RGC_OCR;RGC_dar_OCR;
chr1:230345362-230345812	Rod_OCR|Astro_OCR;
chr8:21391236-21392846	Rod_OCR|Cone_OCR;Rod_dar_OCR;
chr9:123673394-123673651	Rod_OCR;Rod_specific_OCR;
chr5:4020654-4020950	Astro_OCR;Astro_specific_OCR;
chr21:15653305-15654753	HC_OCR;HC_specific_OCR;HC_dar_OCR;
chr13:63648253-63648714	HC_OCR;HC_specific_OCR;
chr8:139859093-139860110	AC_OCR;AC_specific_OCR;
chr5:132161084-132161832	HC_OCR|MG_OCR;HC_dar_OCR;
chr9:80583460-80584358	AC_OCR|BC_OCR|HC_OCR|MG_OCR;
chr2:201182785-201183052	Rod_OCR|HC_OCR;
chr6:89781864-89782178	Rod_OCR;Rod_specific_OCR;
chr1:8598461-8598680	Cone_OCR;Cone_specific_OCR;
chr8:139793890-139794061	AC_OCR;AC_specific_OCR;
chr16:67383228-67383414	Rod_OCR;Rod_specific_OCR;
chr3:194858110-194858468	RGC_OCR;RGC_specific_OCR;
chr16:79252829-79253411	Cone_OCR|Astro_OCR;Astro_dar_OCR;
chr18:42982987-42983999	AC_OCR|BC_OCR|HC_OCR|MG_OCR;
chr5:8288969-8289592	BC_OCR;BC_specific_OCR;
chr6:161097632-161098611	AC_OCR|HC_OCR;HC_dar_OCR;
chr11:42339287-42339709	AC_OCR|BC_OCR;
chr20:35121387-35122790	Rod_OCR|Cone_OCR|AC_OCR|BC_OCR|RGC_OCR|HC_OCR|MG_OCR|Astro_OCR;Rod_dar_OCR;
chr17:75502610-75503827	Rod_OCR|Cone_OCR|AC_OCR|BC_OCR|MG_OCR;
chr7:49396274-49397323	AC_OCR|BC_OCR;AC_dar_OCR;
chr11:78839360-78839560	RGC_OCR;RGC_specific_OCR;
chr4:149260020-149260573	Cone_OCR;Cone_specific_OCR;Cone_dar_OCR;
chr1:16047431-16047633	RGC_OCR;RGC_specific_OCR;
chr9:112853137-112853702	AC_OCR;AC_specific_OCR;
chr20:20463920-20464099	HC_OCR;HC_specific_OCR;
chr7:137232321-137232876	HC_OCR;HC_specific_OCR;HC_dar_OCR;
chr18:25542466-25544332	Rod_OCR|AC_OCR|BC_OCR|RGC_OCR;RGC_dar_OCR;
chr4:158627319-158627752	AC_OCR;AC_specific_OCR;
chr14:83398595-83398886	Rod_OCR;Rod_specific_OCR;
chr18:23540361-23541284	AC_OCR|RGC_OCR;AC_dar_OCR|RGC_dar_OCR;
chr10:91371399-91372899	AC_OCR|RGC_OCR|HC_OCR;HC_dar_OCR;
chr2:202022547-202023420	Rod_OCR|Cone_OCR|AC_OCR|RGC_OCR|HC_OCR|MG_OCR|Astro_OCR;
chr10:2767530-2768339	BC_OCR;BC_specific_OCR;BC_dar_OCR;
chr6:133928035-133928447	AC_OCR;AC_specific_OCR;
chr3:158204172-158204376	AC_OCR;AC_specific_OCR;
chr14:52688097-52688341	MG_OCR;MG_specific_OCR;
chr11:14029080-14029318	Cone_OCR;Cone_specific_OCR;
chrX:48613518-48613694	Rod_OCR;Rod_specific_OCR;
chr9:18274588-18275261	MG_OCR|Astro_OCR;
chr19:8289181-8290423	AC_OCR|BC_OCR|MG_OCR|Astro_OCR;Astro_dar_OCR;
chr14:72093735-72094823	Rod_OCR|BC_OCR;
chr17:16767693-16768046	HC_OCR;HC_specific_OCR;
chr15:86016561-86017530	Cone_OCR|AC_OCR|BC_OCR;
chr15:91189163-91189367	Rod_OCR;Rod_specific_OCR;
chr4:16773477-16774871	AC_OCR|BC_OCR;BC_dar_OCR;
chr3:120405333-120406137	Cone_OCR;Cone_specific_OCR;Cone_dar_OCR;
chr18:4203555-4204482	AC_OCR;AC_specific_OCR;AC_dar_OCR;
chr3:122110474-122111285	RGC_OCR|HC_OCR;
chr15:94953195-94954474	AC_OCR|HC_OCR;AC_dar_OCR;
chr18:26838492-26838878	AC_OCR;AC_specific_OCR;
chr10:46257520-46257753	RGC_OCR;RGC_specific_OCR;
chr11:94133175-94133520	HC_OCR;HC_specific_OCR;
chr17:54928476-54928646	Rod_OCR;Rod_specific_OCR;
chr1:6366995-6367728	RGC_OCR;RGC_specific_OCR;RGC_dar_OCR;
chr1:214055663-214056015	Cone_OCR;Cone_specific_OCR;
chr3:12977219-12977733	HC_OCR;HC_specific_OCR;
chr10:16358104-16359759	BC_OCR;BC_specific_OCR;BC_dar_OCR;
chr2:139234316-139235677	Rod_OCR;Rod_specific_OCR;
chr11:12786413-12787595	AC_OCR|BC_OCR;BC_dar_OCR;
chr12:130588899-130589908	MG_OCR;MG_specific_OCR;MG_dar_OCR;
chr5:176073674-176075285	Rod_OCR|Cone_OCR|AC_OCR|BC_OCR|RGC_OCR|HC_OCR|MG_OCR|Astro_OCR;Rod_dar_OCR;
chr11:113457650-113458103	AC_OCR;AC_specific_OCR;
chr5:141765797-141766852	MG_OCR|Astro_OCR;Astro_dar_OCR;
chr18:1273465-1274002	BC_OCR;BC_specific_OCR;
chr10:50618370-50618879	MG_OCR;MG_specific_OCR;
chr9:78655095-78655493	HC_OCR;HC_specific_OCR;
chr11:62319199-62319524	AC_OCR;AC_specific_OCR;
chr5:99838463-99839587	RGC_OCR;RGC_specific_OCR;RGC_dar_OCR;
chr3:65520338-65521050	Cone_OCR|AC_OCR|BC_OCR|RGC_OCR;
chr1:204983851-204984081	AC_OCR;AC_specific_OCR;
chr18:29337071-29337279	Rod_OCR;Rod_specific_OCR;
chr22:38611421-38611924	MG_OCR;MG_specific_OCR;MG_dar_OCR;
chr2:58563554-58564067	AC_OCR;AC_specific_OCR;
chr4:74074682-74075257	Rod_OCR|Cone_OCR;
chr5:153517915-153519097	AC_OCR|BC_OCR|HC_OCR|MG_OCR|Astro_OCR;MG_dar_OCR|Astro_dar_OCR;
chr7:45105057-45105275	HC_OCR;HC_specific_OCR;
chr1:118652928-118653777	AC_OCR;AC_specific_OCR;AC_dar_OCR;
chr16:11744167-11744447	MG_OCR;MG_specific_OCR;
chr3:124580464-124581320	AC_OCR|MG_OCR;AC_dar_OCR;
chr8:2520376-2520572	RGC_OCR;RGC_specific_OCR;
chr4:101856219-101856610	Rod_OCR|BC_OCR;
chr10:93057766-93058859	Rod_OCR|Cone_OCR|AC_OCR|BC_OCR|RGC_OCR|HC_OCR|MG_OCR|Astro_OCR;
chr8:121768502-121770040	Rod_OCR|Cone_OCR|BC_OCR;Cone_dar_OCR;
chr16:56834992-56835635	Cone_OCR|BC_OCR;
chr5:99745034-99746147	AC_OCR|RGC_OCR|MG_OCR;AC_dar_OCR;
chrX:153804605-153804816	BC_OCR;BC_specific_OCR;
chr7:91616477-91616832	Rod_OCR;Rod_specific_OCR;
chr9:95489235-95489468	BC_OCR;BC_specific_OCR;
chr10:100617960-100618486	MG_OCR;MG_specific_OCR;
chr11:47534335-47534641	Cone_OCR;Cone_specific_OCR;Cone_dar_OCR;
chr17:75124798-75126343	AC_OCR|BC_OCR|RGC_OCR|HC_OCR;AC_dar_OCR;
chr11:105672487-105673097	AC_OCR|RGC_OCR|HC_OCR|MG_OCR;AC_dar_OCR;
chr11:112269971-112270903	AC_OCR|RGC_OCR;RGC_dar_OCR;
chr7:28182403-28182835	HC_OCR;HC_specific_OCR;
chr14:57668816-57670240	Rod_OCR|Cone_OCR|BC_OCR;
chr4:74197835-74198109	Rod_OCR;Rod_specific_OCR;
chr7:104532068-104532344	AC_OCR;AC_specific_OCR;
chr16:27185036-27186306	AC_OCR|BC_OCR;BC_dar_OCR;
chr12:59558583-59559133	AC_OCR|BC_OCR|RGC_OCR;
chr7:41924993-41926977	AC_OCR|BC_OCR|RGC_OCR|Astro_OCR;BC_dar_OCR|RGC_dar_OCR;
chr20:1257745-1258139	BC_OCR;BC_specific_OCR;
chr13:62783379-62784255	AC_OCR|RGC_OCR;
chr11:47382605-47382826	Astro_OCR;Astro_specific_OCR;
chr5:70179719-70180161	Rod_OCR;Rod_specific_OCR;
chr1:206756561-206757780	Rod_OCR|Cone_OCR|AC_OCR|BC_OCR|RGC_OCR|HC_OCR|MG_OCR|Astro_OCR;
chr10:91801158-91802270	Rod_OCR|Cone_OCR|HC_OCR;
chr15:60843464-60843803	HC_OCR;HC_specific_OCR;
chr2:145132008-145132543	HC_OCR;HC_specific_OCR;HC_dar_OCR;
chr10:83798712-83799477	MG_OCR;MG_specific_OCR;MG_dar_OCR;
chr7:98733503-98733934	BC_OCR|HC_OCR;
chr3:84091608-84092187	RGC_OCR;RGC_specific_OCR;RGC_dar_OCR;
chr3:89275319-89276761	Rod_OCR|Cone_OCR|BC_OCR|HC_OCR;
chr2:179299610-179300164	Rod_OCR|BC_OCR;
chr9:69470587-69471196	AC_OCR;AC_specific_OCR;
chr5:83559966-83560591	AC_OCR|BC_OCR|RGC_OCR;
chr3:41756235-41757082	AC_OCR|RGC_OCR;
chr17:73077466-73078018	BC_OCR;BC_specific_OCR;
chr7:77138699-77139827	Rod_OCR|Cone_OCR|BC_OCR;
chr5:68552607-68552796	HC_OCR;HC_specific_OCR;
chr2:183685917-183687808	Rod_OCR|Cone_OCR;
chr20:6288041-6288207	Rod_OCR;Rod_specific_OCR;
chr2:136668281-136668485	Cone_OCR;Cone_specific_OCR;
chr21:38162757-38163464	AC_OCR|RGC_OCR|MG_OCR;RGC_dar_OCR;
chr18:39093288-39093772	AC_OCR;AC_specific_OCR;
chr6:106049344-106050011	AC_OCR|RGC_OCR|Astro_OCR;
chr9:128333593-128334108	Rod_OCR|Cone_OCR;
chr13:100309923-100311454	Rod_OCR|Cone_OCR|AC_OCR|BC_OCR|RGC_OCR|HC_OCR|MG_OCR|Astro_OCR;Cone_dar_OCR;
chr4:150817539-150818194	AC_OCR|BC_OCR|MG_OCR;
chr2:63115954-63116128	AC_OCR;AC_specific_OCR;
chr10:84517726-84518948	AC_OCR|RGC_OCR|HC_OCR;AC_dar_OCR|RGC_dar_OCR;
chr3:150297250-150298130	Rod_OCR|Cone_OCR;
chr2:3225539-3226129	AC_OCR|RGC_OCR;RGC_dar_OCR;
chr2:47696769-47696962	Cone_OCR;Cone_specific_OCR;
chr7:144409264-144409983	RGC_OCR;RGC_specific_OCR;
chr9:12069411-12069896	Rod_OCR|Cone_OCR|BC_OCR;
chr3:144830518-144831452	Cone_OCR;Cone_specific_OCR;
chr9:68149093-68149559	AC_OCR;AC_specific_OCR;
chr1:155695951-155696511	Rod_OCR|Cone_OCR;
chr12:43686481-43686699	AC_OCR;AC_specific_OCR;
chr9:104664662-104665086	Cone_OCR|BC_OCR;
chr10:4776601-4776800	Rod_OCR;Rod_specific_OCR;
chr11:113744044-113744242	BC_OCR;BC_specific_OCR;
chr20:34263468-34263905	Cone_OCR;Cone_specific_OCR;
chr3:185121911-185122330	Rod_OCR;Rod_specific_OCR;Rod_dar_OCR;
chr14:71977379-71977712	RGC_OCR;RGC_specific_OCR;
chr18:26159210-26159516	AC_OCR|MG_OCR;
chr6:147684496-147686426	Rod_OCR|AC_OCR;
chr16:9911453-9911798	AC_OCR|BC_OCR;AC_dar_OCR;
chr18:65983957-65984522	BC_OCR|MG_OCR;
chr14:100569367-100570399	Rod_OCR|Cone_OCR|AC_OCR|RGC_OCR;RGC_dar_OCR;
chr10:102855160-102856251	Rod_OCR|Cone_OCR|AC_OCR|BC_OCR|MG_OCR;
chr1:237392416-237394438	AC_OCR|BC_OCR;BC_dar_OCR;
chr11:88776767-88778151	AC_OCR|BC_OCR|HC_OCR;BC_dar_OCR;
chr9:128108518-128109416	Rod_OCR|Cone_OCR;
chr3:186516146-186516715	AC_OCR|HC_OCR|MG_OCR;
chr2:43265489-43265657	AC_OCR;AC_specific_OCR;
chr11:36468822-36469722	AC_OCR|MG_OCR;MG_dar_OCR;
chr9:130043263-130044527	AC_OCR|BC_OCR|MG_OCR;BC_dar_OCR;
chr6:88146261-88146454	MG_OCR;MG_specific_OCR;
chr10:56263224-56263411	Cone_OCR;Cone_specific_OCR;
chr20:55366031-55366669	AC_OCR;AC_specific_OCR;
chr20:3890858-3892624	Cone_OCR|BC_OCR;
chr2:85657624-85659261	AC_OCR|BC_OCR|RGC_OCR|MG_OCR|Astro_OCR;AC_dar_OCR|MG_dar_OCR;
chr21:27925818-27926500	AC_OCR|HC_OCR;HC_dar_OCR;
chr5:4180551-4181647	AC_OCR|BC_OCR|HC_OCR;
chr11:117371960-117372596	AC_OCR|HC_OCR;
chr7:83752234-83752631	BC_OCR;BC_specific_OCR;
chr11:123956188-123957634	AC_OCR|BC_OCR|RGC_OCR|HC_OCR;AC_dar_OCR|BC_dar_OCR|RGC_dar_OCR|HC_dar_OCR;
chr9:83760616-83762022	AC_OCR|HC_OCR;AC_dar_OCR|HC_dar_OCR;
chr5:170947967-170949411	AC_OCR|RGC_OCR|Astro_OCR;
chr15:56474013-56474179	Rod_OCR;Rod_specific_OCR;
chr9:2172805-2173488	HC_OCR;HC_specific_OCR;
chr13:53160441-53161023	HC_OCR;HC_specific_OCR;
chr3:37901609-37904789	Rod_OCR|Cone_OCR|AC_OCR|BC_OCR|RGC_OCR|HC_OCR|MG_OCR|Astro_OCR;BC_dar_OCR|RGC_dar_OCR|HC_dar_OCR|MG_dar_OCR|Astro_dar_OCR;
chr2:29775483-29775662	AC_OCR;AC_specific_OCR;
chr7:55124411-55124811	AC_OCR|RGC_OCR|MG_OCR;RGC_dar_OCR;
chr7:67548917-67549115	Rod_OCR;Rod_specific_OCR;
chr8:71033828-71034755	HC_OCR;HC_specific_OCR;
chr6:169492425-169492813	HC_OCR;HC_specific_OCR;
chr10:80843921-80844677	MG_OCR|Astro_OCR;
chr9:131849279-131850629	Rod_OCR|Cone_OCR|BC_OCR;Rod_dar_OCR;
chr6:69815235-69815988	AC_OCR;AC_specific_OCR;
chr20:3559279-3560402	Rod_OCR|Cone_OCR;
chr21:47517442-47518375	MG_OCR|Astro_OCR;Astro_dar_OCR;
chr4:16845655-16845930	BC_OCR;BC_specific_OCR;
chr4:62404974-62405620	AC_OCR;AC_specific_OCR;
chr5:58500730-58501586	AC_OCR|RGC_OCR|MG_OCR;RGC_dar_OCR;
chrX:1037770-1038144	MG_OCR;MG_specific_OCR;
chr9:19587514-19588997	Cone_OCR|AC_OCR|RGC_OCR|HC_OCR;Cone_dar_OCR;
chr22:39821202-39821910	BC_OCR;BC_specific_OCR;
chr6:47528966-47529707	Rod_OCR|Cone_OCR;
chr2:170421427-170422353	Rod_OCR|BC_OCR;
chr1:82300626-82302546	BC_OCR|RGC_OCR|HC_OCR|MG_OCR|Astro_OCR;RGC_dar_OCR;
chr12:40781100-40781626	AC_OCR;AC_specific_OCR;
chr4:71171411-71171664	AC_OCR;AC_specific_OCR;
chr10:75367490-75367910	Cone_OCR;Cone_specific_OCR;
chr17:13695743-13696022	AC_OCR;AC_specific_OCR;
chr4:42454851-42455261	HC_OCR;HC_specific_OCR;
chr5:138304899-138305911	Cone_OCR|AC_OCR|RGC_OCR|HC_OCR;Cone_dar_OCR;
chr8:110401752-110402414	AC_OCR;AC_specific_OCR;
chr4:101727161-101729126	BC_OCR|RGC_OCR;
chr6:4786206-4786693	Cone_OCR;Cone_specific_OCR;
chr2:164559283-164560508	Cone_OCR|BC_OCR;
chr16:29142260-29143341	Cone_OCR|AC_OCR|BC_OCR|HC_OCR|MG_OCR;HC_dar_OCR;
chr10:122553842-122554184	AC_OCR;AC_specific_OCR;
chr4:151600367-151602678	Cone_OCR|AC_OCR|BC_OCR|RGC_OCR|HC_OCR;BC_dar_OCR|HC_dar_OCR;
chr10:131649088-131649444	HC_OCR;HC_specific_OCR;
chr2:113997488-113999098	AC_OCR|BC_OCR|RGC_OCR|HC_OCR|MG_OCR|Astro_OCR;Astro_dar_OCR;
chr1:243310558-243310935	AC_OCR;AC_specific_OCR;
chr16:76992965-76993367	AC_OCR;AC_specific_OCR;
chr16:59696538-59697050	HC_OCR;HC_specific_OCR;
chr16:89497338-89498835	Rod_OCR|AC_OCR|BC_OCR|RGC_OCR|HC_OCR;BC_dar_OCR;
chr2:80236215-80236605	AC_OCR|RGC_OCR;RGC_dar_OCR;
chr8:94562849-94563152	Rod_OCR|Cone_OCR;
chr14:42105884-42106337	AC_OCR;AC_specific_OCR;
chr2:181478562-181479125	RGC_OCR;RGC_specific_OCR;RGC_dar_OCR;
chr17:70483791-70484962	AC_OCR|MG_OCR|Astro_OCR;AC_dar_OCR|MG_dar_OCR;
chr7:1053631-1055788	Rod_OCR|AC_OCR|BC_OCR|RGC_OCR|HC_OCR|MG_OCR;
chr4:3609323-3610307	AC_OCR|BC_OCR|MG_OCR;BC_dar_OCR;
chr4:163762028-163762425	MG_OCR;MG_specific_OCR;
chr17:51602938-51603235	RGC_OCR;RGC_specific_OCR;
chr21:46522630-46523229	MG_OCR;MG_specific_OCR;
chr12:71127068-71128587	Rod_OCR|Cone_OCR|AC_OCR|BC_OCR|HC_OCR|MG_OCR;
chr1:85130450-85131868	Rod_OCR|Cone_OCR|BC_OCR|MG_OCR;Rod_dar_OCR;
chr15:25092084-25093848	Rod_OCR|Cone_OCR|AC_OCR|BC_OCR|RGC_OCR|HC_OCR|MG_OCR;
chr8:30945036-30945426	MG_OCR;MG_specific_OCR;
chr1:232053320-232056467	Rod_OCR|Cone_OCR|AC_OCR|BC_OCR|HC_OCR;BC_dar_OCR;
chr4:73315890-73316153	Cone_OCR;Cone_specific_OCR;
chr3:29239460-29239743	AC_OCR|BC_OCR;
chr6:57178669-57178844	HC_OCR;HC_specific_OCR;
chr7:90694304-90694660	HC_OCR;HC_specific_OCR;
chr1:224356542-224357046	Astro_OCR;Astro_specific_OCR;Astro_dar_OCR;
chr1:200984480-200986029	Rod_OCR|Cone_OCR|AC_OCR|BC_OCR|RGC_OCR|HC_OCR|MG_OCR;
chr11:105959457-105960169	Cone_OCR|BC_OCR|HC_OCR;
chr3:90291117-90291307	RGC_OCR;RGC_specific_OCR;
chr12:67853077-67853670	Rod_OCR;Rod_specific_OCR;
chr8:28595234-28596266	Rod_OCR;Rod_specific_OCR;
chr2:10940788-10941425	BC_OCR;BC_specific_OCR;
chr12:26681936-26682401	Rod_OCR;Rod_specific_OCR;
chr1:116513132-116513468	RGC_OCR;RGC_specific_OCR;
chr10:98694926-98695544	Rod_OCR|Cone_OCR;
chrX:17741323-17742602	BC_OCR|MG_OCR;
chr2:33316566-33317245	RGC_OCR;RGC_specific_OCR;
chr8:2549004-2549645	RGC_OCR;RGC_specific_OCR;RGC_dar_OCR;
chr6:91499795-91500153	AC_OCR;AC_specific_OCR;
chr4:99607396-99608569	Rod_OCR|Cone_OCR|BC_OCR;
chr14:76260823-76261440	Cone_OCR;Cone_specific_OCR;
chr17:64771499-64772838	AC_OCR;AC_specific_OCR;AC_dar_OCR;
chr7:153386898-153387438	Cone_OCR;Cone_specific_OCR;Cone_dar_OCR;
chr5:42549834-42550923	AC_OCR;AC_specific_OCR;
chr3:128001616-128001874	Astro_OCR;Astro_specific_OCR;
chr16:28175552-28175762	MG_OCR;MG_specific_OCR;
chr13:42345348-42346306	Rod_OCR|Cone_OCR;
chr9:100410352-100410742	HC_OCR;HC_specific_OCR;
chr8:105224991-105225512	Rod_OCR|Cone_OCR|BC_OCR;
chr17:3777856-3778031	MG_OCR;MG_specific_OCR;
chr1:11380003-11380635	Rod_OCR|Cone_OCR|AC_OCR|BC_OCR|RGC_OCR|HC_OCR|MG_OCR;
chr5:114584056-114584380	Rod_OCR;Rod_specific_OCR;
chr4:88888267-88889082	AC_OCR|HC_OCR;
chr13:68182943-68183100	MG_OCR;MG_specific_OCR;
chr3:21259575-21259861	RGC_OCR;RGC_specific_OCR;
chr18:18565757-18566124	Rod_OCR;Rod_specific_OCR;
chr7:155678054-155678564	Astro_OCR;Astro_specific_OCR;Astro_dar_OCR;
chr18:28147015-28147783	Rod_OCR|Cone_OCR;
chr16:27541059-27544421	Cone_OCR|AC_OCR|BC_OCR|HC_OCR;AC_dar_OCR|BC_dar_OCR;
chr15:34353917-34355273	Rod_OCR|Cone_OCR|AC_OCR|BC_OCR|RGC_OCR|HC_OCR|MG_OCR|Astro_OCR;
chr11:130743550-130745577	AC_OCR|RGC_OCR|HC_OCR|MG_OCR;AC_dar_OCR|RGC_dar_OCR;
chr11:114319271-114319939	AC_OCR;AC_specific_OCR;
chr11:48058210-48059151	Cone_OCR|BC_OCR;Cone_dar_OCR;
chr22:45053979-45055637	AC_OCR|RGC_OCR|MG_OCR|Astro_OCR;AC_dar_OCR|RGC_dar_OCR|MG_dar_OCR|Astro_dar_OCR;
chr10:46651210-46651831	AC_OCR|MG_OCR;
chr8:126561225-126561772	Rod_OCR|AC_OCR;
chr10:3577334-3577904	RGC_OCR;RGC_specific_OCR;RGC_dar_OCR;
chr14:56418055-56418653	AC_OCR;AC_specific_OCR;
chrX:281492-285203	Rod_OCR|Cone_OCR|AC_OCR|BC_OCR|RGC_OCR|HC_OCR|MG_OCR;Cone_dar_OCR;
chr6:14785082-14785513	AC_OCR;AC_specific_OCR;
chrX:67162482-67162738	BC_OCR;BC_specific_OCR;
chr18:30021276-30021912	BC_OCR|HC_OCR|MG_OCR|Astro_OCR;HC_dar_OCR;
chr18:4368946-4370109	AC_OCR|BC_OCR;
chr1:55679361-55681917	Rod_OCR|Cone_OCR|AC_OCR|BC_OCR|RGC_OCR|HC_OCR|MG_OCR|Astro_OCR;HC_dar_OCR;
chr12:55416880-55417055	BC_OCR;BC_specific_OCR;
chr9:139652188-139653270	Rod_OCR|Cone_OCR|AC_OCR|BC_OCR|RGC_OCR|HC_OCR|MG_OCR|Astro_OCR;Astro_dar_OCR;
chr14:66896045-66897787	BC_OCR;BC_specific_OCR;
chr17:18145878-18146283	Rod_OCR;Rod_specific_OCR;
chr3:176833859-176834507	AC_OCR|HC_OCR;
chr9:121544944-121545653	AC_OCR;AC_specific_OCR;AC_dar_OCR;
chr4:1323906-1326407	Rod_OCR|Cone_OCR|AC_OCR|BC_OCR;Cone_dar_OCR;
chr14:26301532-26302179	AC_OCR|RGC_OCR|HC_OCR;
chr12:111374685-111375401	Rod_OCR|Cone_OCR|AC_OCR|BC_OCR|RGC_OCR|HC_OCR|MG_OCR;
chr4:114343424-114344063	MG_OCR;MG_specific_OCR;MG_dar_OCR;
chr22:18457549-18458106	RGC_OCR;RGC_specific_OCR;
chr12:31088387-31089162	HC_OCR;HC_specific_OCR;HC_dar_OCR;
chr5:149382799-149383082	HC_OCR;HC_specific_OCR;
chr21:15832831-15833841	Rod_OCR|Cone_OCR;Cone_dar_OCR;
chr5:8848339-8848980	BC_OCR;BC_specific_OCR;
chr16:87096014-87097020	Rod_OCR|Cone_OCR|AC_OCR|BC_OCR|RGC_OCR|HC_OCR|MG_OCR|Astro_OCR;Astro_dar_OCR;
chr8:93252396-93252978	BC_OCR;BC_specific_OCR;
chr4:166577948-166578934	AC_OCR|HC_OCR|MG_OCR|Astro_OCR;AC_dar_OCR|MG_dar_OCR|Astro_dar_OCR;
chr3:129180687-129180913	BC_OCR;BC_specific_OCR;
chr17:26637299-26637701	Cone_OCR;Cone_specific_OCR;
chr11:107719021-107721040	Rod_OCR|Cone_OCR;
chr5:10529147-10529440	Rod_OCR;Rod_specific_OCR;
chr12:53188420-53189062	Rod_OCR|Cone_OCR;
chr11:126539227-126539918	AC_OCR|BC_OCR;
chr19:37848989-37849669	Rod_OCR;Rod_specific_OCR;
chr4:60986747-60987220	Rod_OCR|BC_OCR;
chr4:148861128-148861764	Rod_OCR|AC_OCR;
chr19:47282650-47282976	Rod_OCR;Rod_specific_OCR;
chr17:58822963-58823328	BC_OCR|MG_OCR;
chr20:56631996-56632822	AC_OCR;AC_specific_OCR;
chr6:22906448-22906694	BC_OCR|MG_OCR;
chr3:68852663-68852942	BC_OCR;BC_specific_OCR;
chr3:138370246-138370573	Rod_OCR;Rod_specific_OCR;
chr1:94593078-94593274	MG_OCR;MG_specific_OCR;
chr5:122332627-122333688	BC_OCR;BC_specific_OCR;BC_dar_OCR;
chr5:140186345-140187469	Rod_OCR|Cone_OCR|AC_OCR|HC_OCR|MG_OCR;
chr16:66321379-66322098	AC_OCR|HC_OCR;
chr20:23363510-23363785	Rod_OCR;Rod_specific_OCR;
chr2:223288612-223291011	Rod_OCR|Cone_OCR|AC_OCR|BC_OCR|RGC_OCR|MG_OCR;AC_dar_OCR|RGC_dar_OCR;
chr6:127419563-127419930	AC_OCR;AC_specific_OCR;
chr15:28447250-28447749	AC_OCR;AC_specific_OCR;
chr5:107499145-107499356	Rod_OCR;Rod_specific_OCR;
chr7:104561619-104561893	BC_OCR;BC_specific_OCR;
chr2:210482069-210482524	Rod_OCR|Cone_OCR;Cone_dar_OCR;
chr1:207027437-207028286	AC_OCR;AC_specific_OCR;
chr8:51188119-51188916	AC_OCR;AC_specific_OCR;
chr14:91190869-91191361	AC_OCR|MG_OCR;
chr9:2655371-2655938	Rod_OCR|AC_OCR|RGC_OCR|MG_OCR;
chr2:191008482-191008670	Rod_OCR;Rod_specific_OCR;
chr9:112553582-112553790	AC_OCR;AC_specific_OCR;
chr14:46276355-46277016	AC_OCR|BC_OCR;
chr17:37816573-37818252	Rod_OCR|Cone_OCR|BC_OCR;Rod_dar_OCR;
chr12:95840168-95840739	RGC_OCR|MG_OCR|Astro_OCR;Astro_dar_OCR;
chr1:81932681-81933392	BC_OCR;BC_specific_OCR;
chrX:13719838-13720719	Rod_OCR;Rod_specific_OCR;
chr9:109459588-109460881	Rod_OCR|Cone_OCR|AC_OCR|BC_OCR|RGC_OCR|HC_OCR|MG_OCR|Astro_OCR;
chr7:106489373-106489610	Astro_OCR;Astro_specific_OCR;
chr1:224965998-224966474	HC_OCR;HC_specific_OCR;
chr3:67919946-67920488	AC_OCR|MG_OCR;
chr5:126689421-126689742	MG_OCR;MG_specific_OCR;
chr15:26880834-26881671	AC_OCR|BC_OCR|HC_OCR;HC_dar_OCR;
chr4:98010926-98011179	MG_OCR;MG_specific_OCR;
chr5:43643266-43644233	AC_OCR|BC_OCR;
chr7:76626306-76628279	Rod_OCR|Cone_OCR|AC_OCR|BC_OCR;
chr9:37972389-37973004	MG_OCR;MG_specific_OCR;MG_dar_OCR;
chr2:122512494-122513764	Rod_OCR|Cone_OCR|AC_OCR|BC_OCR|RGC_OCR|HC_OCR|MG_OCR|Astro_OCR;
chr1:38640291-38642504	AC_OCR|BC_OCR|RGC_OCR|HC_OCR|MG_OCR;AC_dar_OCR|BC_dar_OCR;
chr1:43959532-43960016	AC_OCR|BC_OCR;
chr11:113059578-113059948	Cone_OCR;Cone_specific_OCR;
chr3:65715228-65715784	AC_OCR|BC_OCR|RGC_OCR|HC_OCR|MG_OCR;RGC_dar_OCR;
chr5:109383512-109384793	AC_OCR|BC_OCR|RGC_OCR|HC_OCR;HC_dar_OCR;
chr11:24710585-24710977	AC_OCR;AC_specific_OCR;
chr18:47570614-47571451	Rod_OCR|AC_OCR|BC_OCR|MG_OCR;
chr2:228827035-228827863	Rod_OCR;Rod_specific_OCR;
chr3:126552635-126552870	Rod_OCR|BC_OCR;
chr11:67526803-67527492	Rod_OCR|Cone_OCR|BC_OCR;
chr7:20294488-20295160	BC_OCR;BC_specific_OCR;
chr1:204310070-204311248	Rod_OCR|Cone_OCR|BC_OCR;BC_dar_OCR;
chr3:107755807-107758844	Rod_OCR|Cone_OCR|AC_OCR|BC_OCR|HC_OCR;
chr18:67307774-67308424	AC_OCR|BC_OCR;
chr6:14984334-14987009	Rod_OCR|Cone_OCR|AC_OCR|BC_OCR|HC_OCR|Astro_OCR;
chr10:88110729-88111328	AC_OCR|BC_OCR;
chr3:93575466-93576083	RGC_OCR;RGC_specific_OCR;RGC_dar_OCR;
chr6:114490962-114491149	AC_OCR;AC_specific_OCR;
chr8:101940236-101940403	Rod_OCR;Rod_specific_OCR;
chr12:44376419-44376731	RGC_OCR;RGC_specific_OCR;
chr21:18747930-18748420	BC_OCR;BC_specific_OCR;
chr5:136350874-136351913	AC_OCR|MG_OCR;
chr12:99465968-99466607	Rod_OCR|Cone_OCR;
chr7:33670061-33674952	Rod_OCR|Cone_OCR|BC_OCR;Rod_dar_OCR;
chr4:120920010-120920217	Cone_OCR;Cone_specific_OCR;
chr20:1873989-1877756	Rod_OCR|Cone_OCR|AC_OCR|BC_OCR|RGC_OCR|HC_OCR|MG_OCR|Astro_OCR;Rod_dar_OCR;
chr12:27090458-27092070	Rod_OCR|Cone_OCR|AC_OCR|BC_OCR|RGC_OCR|HC_OCR|MG_OCR|Astro_OCR;
chr5:133066168-133068387	AC_OCR|BC_OCR;BC_dar_OCR;
chr22:38654056-38654358	Rod_OCR;Rod_specific_OCR;
chr3:69358733-69359398	Rod_OCR|AC_OCR|RGC_OCR|HC_OCR;
chr18:58357911-58358296	HC_OCR;HC_specific_OCR;
chr14:78048853-78049418	BC_OCR;BC_specific_OCR;
chr8:18713239-18713770	Cone_OCR;Cone_specific_OCR;
chrX:102888799-102889122	BC_OCR;BC_specific_OCR;
chr1:19684774-19684994	BC_OCR;BC_specific_OCR;
chr6:120910376-120910781	AC_OCR|MG_OCR;
chr14:39014523-39014873	AC_OCR;AC_specific_OCR;
chr14:59262979-59264040	AC_OCR|MG_OCR;AC_dar_OCR;
chr2:213791739-213792056	Astro_OCR;Astro_specific_OCR;Astro_dar_OCR;
chr17:42118213-42120228	Rod_OCR|Cone_OCR|AC_OCR|BC_OCR|RGC_OCR|HC_OCR|MG_OCR;
chr15:25264478-25265062	Rod_OCR|Cone_OCR;
chr14:105365449-105365629	Cone_OCR;Cone_specific_OCR;
chr12:78407092-78407344	HC_OCR;HC_specific_OCR;
chr12:133133084-133134086	Rod_OCR|Cone_OCR|BC_OCR;
chr19:48606180-48606896	Rod_OCR|Cone_OCR|BC_OCR|MG_OCR;
chr20:39982065-39982701	AC_OCR;AC_specific_OCR;
chr7:132334611-132335676	RGC_OCR;RGC_specific_OCR;RGC_dar_OCR;
chr1:174159652-174160246	MG_OCR;MG_specific_OCR;
chr2:168586485-168586847	AC_OCR|MG_OCR;
chr12:30564974-30565311	AC_OCR;AC_specific_OCR;
chr14:82147504-82148258	AC_OCR;AC_specific_OCR;
chr5:153465309-153466135	Rod_OCR|Cone_OCR|HC_OCR|Astro_OCR;Astro_dar_OCR;
chr5:112537541-112539846	Rod_OCR|Cone_OCR|AC_OCR|BC_OCR|HC_OCR|MG_OCR|Astro_OCR;Cone_dar_OCR|BC_dar_OCR|HC_dar_OCR;
chr9:125215168-125216988	Rod_OCR|Cone_OCR|AC_OCR|RGC_OCR|HC_OCR|MG_OCR;Cone_dar_OCR;
chr8:12281707-12282954	Rod_OCR|Cone_OCR|AC_OCR|BC_OCR|HC_OCR|MG_OCR;
chr14:48576981-48577235	Cone_OCR;Cone_specific_OCR;
chr3:22331151-22331344	HC_OCR;HC_specific_OCR;
chr21:44167180-44169578	AC_OCR|BC_OCR|HC_OCR|MG_OCR;BC_dar_OCR|HC_dar_OCR;
chr11:111494157-111494850	Rod_OCR|Cone_OCR;
chr12:52359290-52359713	Rod_OCR|Cone_OCR;
chr2:117832062-117832721	BC_OCR;BC_specific_OCR;
chr8:101900209-101900844	RGC_OCR;RGC_specific_OCR;RGC_dar_OCR;
chr9:112933853-112934237	AC_OCR|MG_OCR;
chr2:97191457-97192105	Rod_OCR|Cone_OCR;
chr5:127098060-127098826	AC_OCR|RGC_OCR|HC_OCR;
chr8:61942984-61943268	HC_OCR;HC_specific_OCR;
chr16:88192897-88193107	AC_OCR;AC_specific_OCR;
chr17:72554250-72554414	MG_OCR;MG_specific_OCR;
chr7:5215664-5217740	Rod_OCR|Cone_OCR|AC_OCR|BC_OCR|MG_OCR|Astro_OCR;
chr13:110866873-110867395	Cone_OCR;Cone_specific_OCR;Cone_dar_OCR;
chr13:105143857-105144504	MG_OCR;MG_specific_OCR;
chr2:11655413-11656563	Cone_OCR|AC_OCR|BC_OCR|RGC_OCR;RGC_dar_OCR;
chr11:114812901-114813711	BC_OCR|Astro_OCR;Astro_dar_OCR;
chr1:209632325-209632911	AC_OCR;AC_specific_OCR;
chr12:24683642-24683844	AC_OCR;AC_specific_OCR;
chr2:125718511-125718992	Rod_OCR;Rod_specific_OCR;
chr5:105789738-105791308	Rod_OCR|Cone_OCR|BC_OCR|MG_OCR;
chr2:97256524-97257273	Rod_OCR|Cone_OCR|BC_OCR;
chr14:73048148-73048331	BC_OCR;BC_specific_OCR;
chr17:49245989-49246290	Cone_OCR;Cone_specific_OCR;Cone_dar_OCR;
chr10:11309718-11310511	Rod_OCR|Cone_OCR|BC_OCR;
chr8:97683188-97683797	Cone_OCR|BC_OCR;
chr18:76570927-76571091	Rod_OCR;Rod_specific_OCR;
chr17:28049789-28050118	MG_OCR;MG_specific_OCR;
chr15:72471035-72471620	HC_OCR;HC_specific_OCR;
chr1:38068704-38069263	Rod_OCR|Cone_OCR|AC_OCR|BC_OCR|RGC_OCR|HC_OCR|MG_OCR;
chr9:19615050-19615623	AC_OCR;AC_specific_OCR;
chr4:39554033-39554262	BC_OCR;BC_specific_OCR;
chr7:97362125-97363526	Cone_OCR|AC_OCR|BC_OCR|RGC_OCR;
chr15:60917052-60917385	Cone_OCR;Cone_specific_OCR;
chr3:13059315-13060234	AC_OCR|BC_OCR|RGC_OCR|HC_OCR|MG_OCR;
chr13:39944247-39946332	AC_OCR|BC_OCR|HC_OCR;AC_dar_OCR|HC_dar_OCR;
chrX:71791914-71793458	Rod_OCR|Cone_OCR|AC_OCR|BC_OCR|RGC_OCR|HC_OCR|MG_OCR|Astro_OCR;
chr6:157143350-157144614	Rod_OCR|Cone_OCR|AC_OCR|BC_OCR|RGC_OCR|HC_OCR;RGC_dar_OCR|HC_dar_OCR;
chr7:146343904-146344328	AC_OCR;AC_specific_OCR;
chr22:47987310-47987628	BC_OCR;BC_specific_OCR;
chr10:29534093-29534820	MG_OCR|Astro_OCR;MG_dar_OCR|Astro_dar_OCR;
chrX:18870091-18871283	Rod_OCR|Cone_OCR|BC_OCR;
chr9:109637037-109637288	MG_OCR;MG_specific_OCR;
chr5:121428731-121429435	Rod_OCR|Cone_OCR;Rod_dar_OCR;
chr8:115713583-115713755	BC_OCR;BC_specific_OCR;
chrX:120936682-120937305	Cone_OCR|BC_OCR;
chr18:60869674-60870371	AC_OCR;AC_specific_OCR;
chr12:26052120-26052867	HC_OCR;HC_specific_OCR;
chr17:51220171-51220614	BC_OCR|HC_OCR;HC_dar_OCR;
chr1:40294472-40295670	Rod_OCR|Cone_OCR;
chr9:25927684-25928479	MG_OCR;MG_specific_OCR;
chr12:58374961-58375197	HC_OCR;HC_specific_OCR;
chr12:3699121-3699662	RGC_OCR;RGC_specific_OCR;RGC_dar_OCR;
chrX:135656631-135657046	RGC_OCR;RGC_specific_OCR;
chr15:63766021-63766907	AC_OCR|BC_OCR|RGC_OCR|HC_OCR|MG_OCR;RGC_dar_OCR|HC_dar_OCR|MG_dar_OCR;
chr6:20399944-20400303	Rod_OCR;Rod_specific_OCR;
chr21:22132192-22133087	AC_OCR;AC_specific_OCR;
chr3:121451799-121452124	Rod_OCR|Cone_OCR|BC_OCR;
chrX:9568048-9569700	Rod_OCR|Cone_OCR;Rod_dar_OCR;
chr8:17831585-17833077	Rod_OCR|Cone_OCR|AC_OCR|BC_OCR|HC_OCR;BC_dar_OCR;
chr8:10516428-10516811	Cone_OCR;Cone_specific_OCR;Cone_dar_OCR;
chr4:83275012-83275315	MG_OCR;MG_specific_OCR;
chr1:13839523-13842158	BC_OCR|RGC_OCR;BC_dar_OCR;
chrX:142467265-142467606	RGC_OCR;RGC_specific_OCR;
chr13:55419601-55419986	AC_OCR|BC_OCR;
chr8:22594853-22596399	AC_OCR|RGC_OCR|HC_OCR|MG_OCR;AC_dar_OCR;
chr5:161683558-161684569	AC_OCR|BC_OCR;
chr15:85493518-85493700	AC_OCR;AC_specific_OCR;
chr7:106766569-106767098	Cone_OCR|AC_OCR;
chr1:54328156-54328330	MG_OCR;MG_specific_OCR;
chr2:227617345-227617820	AC_OCR|BC_OCR;
chr2:234847569-234848207	Cone_OCR|AC_OCR|BC_OCR|HC_OCR;
chr20:48200178-48200837	AC_OCR;AC_specific_OCR;
chr15:74078943-74079188	MG_OCR|Astro_OCR;
chr2:159680193-159680462	BC_OCR;BC_specific_OCR;
chr6:141751534-141752037	RGC_OCR;RGC_specific_OCR;RGC_dar_OCR;
chr5:91612701-91613412	Rod_OCR|Cone_OCR;
chr3:192288224-192288482	AC_OCR|BC_OCR;
chr11:62169782-62169971	MG_OCR;MG_specific_OCR;
chr21:16060176-16060369	RGC_OCR;RGC_specific_OCR;
chr8:103608126-103608959	BC_OCR;BC_specific_OCR;
chr1:21316907-21317135	AC_OCR;AC_specific_OCR;
chr5:131124065-131124434	Rod_OCR|Cone_OCR;
chr14:102677830-102678104	Rod_OCR;Rod_specific_OCR;
chr10:38048387-38048642	Cone_OCR;Cone_specific_OCR;
chr20:4470921-4471257	AC_OCR|RGC_OCR;
chr7:17357823-17359454	Cone_OCR|AC_OCR|BC_OCR|RGC_OCR|HC_OCR;RGC_dar_OCR;
chr3:129562596-129564200	Rod_OCR|Cone_OCR|AC_OCR|BC_OCR|RGC_OCR;
chr16:29694956-29695187	Astro_OCR;Astro_specific_OCR;Astro_dar_OCR;
chr14:51374502-51374809	Rod_OCR;Rod_specific_OCR;
chr3:69761378-69761662	Cone_OCR;Cone_specific_OCR;
chr3:171549928-171550114	BC_OCR;BC_specific_OCR;
chr6:14100776-14102047	Rod_OCR|Cone_OCR|BC_OCR;
chr7:138635416-138636315	Rod_OCR|BC_OCR;
chr6:110821557-110822689	Cone_OCR|BC_OCR;BC_dar_OCR;
chr1:110706252-110706762	RGC_OCR|HC_OCR;RGC_dar_OCR;
chr20:13022392-13023173	AC_OCR|HC_OCR;AC_dar_OCR;
chr4:107174955-107175923	Rod_OCR|Cone_OCR;
chr1:88195348-88195639	AC_OCR;AC_specific_OCR;
chr2:184384454-184384834	BC_OCR;BC_specific_OCR;
chr6:143874298-143875007	AC_OCR|RGC_OCR;RGC_dar_OCR;
chr12:120701750-120704217	Rod_OCR|Cone_OCR|AC_OCR|BC_OCR|RGC_OCR|HC_OCR|MG_OCR|Astro_OCR;
chr17:58301453-58302239	Rod_OCR;Rod_specific_OCR;
chr13:47144392-47147466	Rod_OCR|Cone_OCR|AC_OCR|BC_OCR|RGC_OCR|Astro_OCR;Rod_dar_OCR|Cone_dar_OCR;
chr8:35802550-35804468	Rod_OCR|Cone_OCR|AC_OCR|BC_OCR|RGC_OCR;
chr7:36387786-36388022	Cone_OCR;Cone_specific_OCR;
chr7:149808407-149809137	Cone_OCR|AC_OCR|BC_OCR;
chr18:56512928-56513577	Cone_OCR|BC_OCR;Cone_dar_OCR;
chr8:120428091-120429492	Rod_OCR|Cone_OCR|AC_OCR|BC_OCR|RGC_OCR|HC_OCR|MG_OCR|Astro_OCR;RGC_dar_OCR|HC_dar_OCR;
chr4:101014094-101015138	Rod_OCR|Cone_OCR|AC_OCR|BC_OCR|RGC_OCR|HC_OCR|MG_OCR|Astro_OCR;
chr12:23793696-23794159	MG_OCR|Astro_OCR;
chr13:111874901-111875092	Rod_OCR;Rod_specific_OCR;
chr7:133240816-133241256	AC_OCR|HC_OCR;
chr7:117393607-117394044	Cone_OCR;Cone_specific_OCR;
chr17:68063348-68063824	HC_OCR|MG_OCR;
chr1:85462393-85464476	Cone_OCR|AC_OCR|RGC_OCR|MG_OCR|Astro_OCR;
chr11:125223481-125223888	AC_OCR;AC_specific_OCR;
chr11:133002822-133003423	MG_OCR|Astro_OCR;Astro_dar_OCR;
chr2:71974054-71974566	Astro_OCR;Astro_specific_OCR;Astro_dar_OCR;
chr5:1519684-1522741	Rod_OCR|Cone_OCR|BC_OCR;Rod_dar_OCR;
chr22:46023407-46024073	AC_OCR;AC_specific_OCR;
chr8:99899990-99900244	AC_OCR;AC_specific_OCR;
chr4:7819608-7820459	BC_OCR|MG_OCR;
chr1:45154980-45155207	Cone_OCR;Cone_specific_OCR;
chr2:73089356-73090494	Rod_OCR|Cone_OCR|AC_OCR|BC_OCR|RGC_OCR|HC_OCR|MG_OCR;RGC_dar_OCR;
chr9:18343189-18344153	Rod_OCR|Cone_OCR;
chr3:61725490-61725831	BC_OCR;BC_specific_OCR;
chr21:10886891-10887087	AC_OCR;AC_specific_OCR;
chr8:40447820-40448184	AC_OCR;AC_specific_OCR;
chr6:33795010-33797045	Rod_OCR|Cone_OCR|AC_OCR|BC_OCR|RGC_OCR|HC_OCR;BC_dar_OCR;
chr3:134176249-134177914	Cone_OCR|BC_OCR|MG_OCR;
chr13:64023792-64024039	BC_OCR;BC_specific_OCR;
chrX:116678762-116679179	Rod_OCR;Rod_specific_OCR;
chr8:110221492-110222013	RGC_OCR;RGC_specific_OCR;
chr10:1442380-1444800	AC_OCR|BC_OCR|RGC_OCR;AC_dar_OCR;
chr9:124105728-124107553	Cone_OCR|BC_OCR;Cone_dar_OCR;
chr10:111766388-111768971	Rod_OCR|Cone_OCR|AC_OCR|BC_OCR|RGC_OCR|HC_OCR|MG_OCR|Astro_OCR;Rod_dar_OCR;
chr7:137846016-137847245	Rod_OCR|Cone_OCR|AC_OCR|BC_OCR|RGC_OCR|HC_OCR|MG_OCR|Astro_OCR;
chr10:87178915-87180871	Rod_OCR|Cone_OCR;Rod_dar_OCR;
chrX:20489706-20489892	AC_OCR;AC_specific_OCR;
chr4:91081138-91082419	Rod_OCR|Cone_OCR|AC_OCR|BC_OCR|RGC_OCR;
chr18:9770808-9773108	Rod_OCR|Cone_OCR|AC_OCR|BC_OCR|HC_OCR|MG_OCR|Astro_OCR;HC_dar_OCR;
chr17:44517937-44518282	Rod_OCR;Rod_specific_OCR;
chr7:12361929-12362338	AC_OCR|RGC_OCR|MG_OCR;
chr2:39517930-39518148	Rod_OCR;Rod_specific_OCR;
chr3:170881831-170882380	AC_OCR|RGC_OCR;RGC_dar_OCR;
chr11:9648328-9648584	RGC_OCR;RGC_specific_OCR;
chr6:135868855-135869066	HC_OCR;HC_specific_OCR;
chr5:131044106-131045173	Cone_OCR|AC_OCR;
chr10:132546715-132547215	AC_OCR|RGC_OCR|HC_OCR;
chr12:93567598-93568410	RGC_OCR|MG_OCR;RGC_dar_OCR|MG_dar_OCR;
chr16:66468570-66469146	RGC_OCR;RGC_specific_OCR;RGC_dar_OCR;
chr5:146771307-146771727	Rod_OCR|Cone_OCR|AC_OCR|RGC_OCR|HC_OCR|MG_OCR|Astro_OCR;RGC_dar_OCR|Astro_dar_OCR;
chr5:58568760-58569120	AC_OCR;AC_specific_OCR;
chr1:29281975-29282204	BC_OCR;BC_specific_OCR;
chr2:22067196-22067481	RGC_OCR;RGC_specific_OCR;RGC_dar_OCR;
chr7:25353779-25355196	AC_OCR|RGC_OCR|HC_OCR|MG_OCR;RGC_dar_OCR;
chr11:77117526-77117729	BC_OCR;BC_specific_OCR;
chr10:48915776-48916400	AC_OCR;AC_specific_OCR;
chr2:43313597-43314347	Astro_OCR;Astro_specific_OCR;Astro_dar_OCR;
chr16:35078713-35079181	Rod_OCR;Rod_specific_OCR;
chr9:132140060-132140886	AC_OCR|BC_OCR|RGC_OCR;AC_dar_OCR|RGC_dar_OCR;
chr6:142001759-142002488	BC_OCR;BC_specific_OCR;
chr22:28640084-28641178	AC_OCR|RGC_OCR;AC_dar_OCR;
chr2:169822438-169822829	MG_OCR;MG_specific_OCR;
chr7:109109759-109110646	AC_OCR|HC_OCR;
chr5:31754335-31756976	AC_OCR|RGC_OCR|HC_OCR|MG_OCR;AC_dar_OCR|RGC_dar_OCR|HC_dar_OCR;
chr7:152676143-152677656	AC_OCR|BC_OCR|RGC_OCR|HC_OCR;HC_dar_OCR;
chr8:62894952-62895193	AC_OCR;AC_specific_OCR;
chr3:58409407-58409670	RGC_OCR;RGC_specific_OCR;
chr10:2970186-2971019	Rod_OCR|Cone_OCR|AC_OCR|BC_OCR|RGC_OCR|HC_OCR|MG_OCR|Astro_OCR;
chr5:6843694-6844395	AC_OCR|BC_OCR|MG_OCR;
chr21:46858575-46860041	Rod_OCR|Cone_OCR|AC_OCR|BC_OCR|RGC_OCR|HC_OCR|MG_OCR|Astro_OCR;MG_dar_OCR|Astro_dar_OCR;
chr10:105603927-105604333	BC_OCR|RGC_OCR|MG_OCR;RGC_dar_OCR;
chr16:29131742-29132412	Rod_OCR|Cone_OCR;Cone_dar_OCR;
chr3:67508334-67509906	AC_OCR|HC_OCR;AC_dar_OCR|HC_dar_OCR;
chr4:123556250-123556620	AC_OCR;AC_specific_OCR;
chr1:46136504-46136746	Rod_OCR;Rod_specific_OCR;
chr6:37286879-37287445	BC_OCR|HC_OCR;
chr10:11580935-11581341	Cone_OCR|MG_OCR;
chr14:48900141-48900387	BC_OCR;BC_specific_OCR;
chr21:26311479-26312019	AC_OCR|MG_OCR;AC_dar_OCR;
chr1:26111063-26114697	Cone_OCR|AC_OCR|BC_OCR|RGC_OCR|HC_OCR;AC_dar_OCR|BC_dar_OCR|HC_dar_OCR;
chr4:76849239-76850253	Rod_OCR|Cone_OCR;
chr18:286058-287532	Rod_OCR|Cone_OCR|AC_OCR|BC_OCR|MG_OCR;
chr11:113049029-113051552	Rod_OCR|Cone_OCR|AC_OCR|BC_OCR|RGC_OCR|HC_OCR|MG_OCR|Astro_OCR;
chr5:88899781-88900620	Cone_OCR|BC_OCR;
chr17:7928606-7929432	Rod_OCR|Cone_OCR;Cone_dar_OCR;
chr2:30194163-30194525	BC_OCR;BC_specific_OCR;
chr5:35861661-35862389	AC_OCR|RGC_OCR|HC_OCR;AC_dar_OCR|RGC_dar_OCR|HC_dar_OCR;
chr11:132336236-132336474	BC_OCR;BC_specific_OCR;
chr18:9038436-9039721	BC_OCR|RGC_OCR;BC_dar_OCR;
chr10:108677118-108677987	BC_OCR|MG_OCR;
chr7:150671454-150672515	Rod_OCR|Cone_OCR|AC_OCR|BC_OCR|RGC_OCR|HC_OCR|MG_OCR;BC_dar_OCR;
chr5:38781108-38781437	MG_OCR|Astro_OCR;Astro_dar_OCR;
chr9:111230013-111230243	AC_OCR;AC_specific_OCR;
chr21:34571917-34572682	Rod_OCR|Cone_OCR|AC_OCR|BC_OCR|RGC_OCR|HC_OCR|MG_OCR|Astro_OCR;
chr5:137758238-137759938	Rod_OCR|Cone_OCR;
chr8:112220591-112220896	Rod_OCR|Cone_OCR;Cone_dar_OCR;
chr9:81193160-81193376	AC_OCR;AC_specific_OCR;
chr2:188474698-188475109	RGC_OCR;RGC_specific_OCR;RGC_dar_OCR;
chr7:113292448-113293324	BC_OCR;BC_specific_OCR;
chr11:115165448-115165737	Rod_OCR;Rod_specific_OCR;
chr11:128790497-128790908	AC_OCR|MG_OCR;
chr10:63371388-63372607	AC_OCR|RGC_OCR;
chr1:180991039-180992878	Rod_OCR|Cone_OCR|AC_OCR|BC_OCR|RGC_OCR|HC_OCR|MG_OCR|Astro_OCR;
chr2:166580242-166581333	Rod_OCR|Cone_OCR;Rod_dar_OCR;
chr9:15155839-15156927	BC_OCR|MG_OCR;MG_dar_OCR;
chr1:95797895-95798060	MG_OCR;MG_specific_OCR;
chr7:100868553-100868815	Cone_OCR;Cone_specific_OCR;
chr10:108456985-108457872	BC_OCR;BC_specific_OCR;
chr3:78484026-78484656	AC_OCR|HC_OCR;AC_dar_OCR;
chr1:189768691-189768988	BC_OCR;BC_specific_OCR;
chr6:56511060-56511413	HC_OCR;HC_specific_OCR;
chr7:63975792-63976639	MG_OCR;MG_specific_OCR;
chr8:8468258-8469096	MG_OCR|Astro_OCR;Astro_dar_OCR;
chr2:46272978-46273477	MG_OCR;MG_specific_OCR;
chr18:13835318-13835503	MG_OCR;MG_specific_OCR;
chr20:32699341-32700902	Rod_OCR|Cone_OCR|AC_OCR|BC_OCR|RGC_OCR|HC_OCR|MG_OCR|Astro_OCR;
chr7:68993858-68994660	Rod_OCR|Cone_OCR;
chr9:45747279-45747579	AC_OCR|RGC_OCR;
chr14:36574458-36575185	Astro_OCR;Astro_specific_OCR;Astro_dar_OCR;
chr4:149296415-149297695	Cone_OCR|AC_OCR|BC_OCR|MG_OCR;
chr2:165191432-165193411	Rod_OCR|Cone_OCR|AC_OCR|BC_OCR|HC_OCR;
chr6:75335643-75336935	Rod_OCR|Cone_OCR|AC_OCR|BC_OCR;
chr3:151122137-151122713	AC_OCR;AC_specific_OCR;
chr16:69336830-69337017	Rod_OCR;Rod_specific_OCR;
chr3:184374256-184375482	AC_OCR;AC_specific_OCR;AC_dar_OCR;
chr15:83715550-83715729	RGC_OCR;RGC_specific_OCR;
chr3:9390811-9391328	AC_OCR;AC_specific_OCR;
chr20:48752157-48753510	Rod_OCR|Cone_OCR;
chr1:169329701-169330177	Rod_OCR|Cone_OCR|AC_OCR|BC_OCR|RGC_OCR;
chr1:160517981-160518283	AC_OCR;AC_specific_OCR;
chr1:236348001-236349396	Rod_OCR|Cone_OCR|HC_OCR;
chr18:47446186-47450176	Rod_OCR|Cone_OCR|AC_OCR|BC_OCR|RGC_OCR|HC_OCR|MG_OCR|Astro_OCR;HC_dar_OCR|MG_dar_OCR;
chr10:55834765-55834953	Cone_OCR;Cone_specific_OCR;
chr10:18912603-18912848	Cone_OCR;Cone_specific_OCR;
chr3:7017433-7017830	RGC_OCR;RGC_specific_OCR;
chr12:1743668-1744913	Rod_OCR|Cone_OCR|AC_OCR|BC_OCR|Astro_OCR;
chr8:110573883-110574226	Rod_OCR|AC_OCR|BC_OCR;
chr12:129248116-129248814	AC_OCR|BC_OCR|RGC_OCR;RGC_dar_OCR;
chr5:14917515-14918174	AC_OCR|HC_OCR;
chr6:99424513-99426392	AC_OCR|RGC_OCR|MG_OCR;AC_dar_OCR;
chr1:58862939-58863125	AC_OCR;AC_specific_OCR;
chr22:40042073-40042534	AC_OCR;AC_specific_OCR;
chr9:88314940-88316438	Rod_OCR|Cone_OCR|BC_OCR|RGC_OCR|HC_OCR;
chr18:32877039-32877626	Rod_OCR|Cone_OCR;
chr7:25925599-25927213	Cone_OCR|AC_OCR|BC_OCR|HC_OCR;HC_dar_OCR;
chr3:66049320-66049486	Rod_OCR;Rod_specific_OCR;
chr6:39375068-39375313	MG_OCR;MG_specific_OCR;
chr8:2203018-2203596	BC_OCR;BC_specific_OCR;
chr21:47049533-47049990	BC_OCR;BC_specific_OCR;
chr5:61480827-61481647	Cone_OCR;Cone_specific_OCR;Cone_dar_OCR;
chr16:8973741-8974753	Rod_OCR|Cone_OCR|AC_OCR|BC_OCR|RGC_OCR|HC_OCR|MG_OCR;
chr7:96841691-96841863	BC_OCR;BC_specific_OCR;
chr5:173334488-173336571	Rod_OCR|Cone_OCR|AC_OCR|BC_OCR|RGC_OCR|HC_OCR|MG_OCR|Astro_OCR;MG_dar_OCR;
chr20:56347295-56348136	AC_OCR|Astro_OCR;AC_dar_OCR|Astro_dar_OCR;
chr2:14453134-14454628	AC_OCR|MG_OCR;AC_dar_OCR|MG_dar_OCR;
chr1:227539996-227540564	HC_OCR;HC_specific_OCR;
chr19:30450095-30450277	Rod_OCR;Rod_specific_OCR;
chr18:28105977-28106443	BC_OCR;BC_specific_OCR;
chr2:65698575-65699579	AC_OCR|HC_OCR;HC_dar_OCR;
chr6:170842916-170843250	Rod_OCR|Cone_OCR;
chr13:25794236-25794662	BC_OCR;BC_specific_OCR;
chr12:77019869-77020312	Rod_OCR|Cone_OCR|BC_OCR;
chr5:58400132-58401058	AC_OCR|BC_OCR|RGC_OCR;
chr13:71649371-71649791	MG_OCR;MG_specific_OCR;
chr6:65108016-65108797	Rod_OCR|Cone_OCR|AC_OCR|BC_OCR;
chr7:151472037-151472259	HC_OCR;HC_specific_OCR;
chr12:80813291-80813974	AC_OCR|RGC_OCR;
chr5:102474584-102475434	Rod_OCR|Cone_OCR|AC_OCR|BC_OCR|RGC_OCR|HC_OCR|MG_OCR;
chr12:88446424-88449262	Rod_OCR|Cone_OCR|AC_OCR|BC_OCR|HC_OCR;Rod_dar_OCR;
chr4:166641024-166641375	Cone_OCR|BC_OCR;
chr20:19575555-19576010	AC_OCR;AC_specific_OCR;
chr1:246618005-246618461	AC_OCR|HC_OCR;
chr11:45011274-45012363	AC_OCR|BC_OCR;
chr1:119852613-119853320	Rod_OCR|Cone_OCR;Cone_dar_OCR;
chr18:34071581-34072288	BC_OCR;BC_specific_OCR;
chr3:43037438-43037845	AC_OCR;AC_specific_OCR;
chr2:19060119-19060428	BC_OCR;BC_specific_OCR;
chr7:137387351-137387566	BC_OCR;BC_specific_OCR;
chr19:38877874-38880424	Rod_OCR|Cone_OCR|AC_OCR|BC_OCR|RGC_OCR|HC_OCR|MG_OCR|Astro_OCR;BC_dar_OCR|MG_dar_OCR;
chr7:135086512-135087020	Rod_OCR;Rod_specific_OCR;
chrX:1905623-1906068	HC_OCR;HC_specific_OCR;
chr5:134139666-134139833	AC_OCR;AC_specific_OCR;
chr9:101558151-101559375	Rod_OCR|Cone_OCR|AC_OCR|BC_OCR|RGC_OCR|HC_OCR|MG_OCR|Astro_OCR;Cone_dar_OCR|RGC_dar_OCR|MG_dar_OCR;
chr13:99568346-99568601	AC_OCR;AC_specific_OCR;
chr10:35642835-35643391	Rod_OCR|AC_OCR;
chr14:20655859-20656534	AC_OCR|HC_OCR;
chr14:86090098-86090696	AC_OCR|RGC_OCR;RGC_dar_OCR;
chr9:109185281-109186105	HC_OCR;HC_specific_OCR;
chr5:149686968-149687901	MG_OCR|Astro_OCR;MG_dar_OCR|Astro_dar_OCR;
chr6:85607626-85608290	AC_OCR;AC_specific_OCR;
chr4:144681125-144681369	RGC_OCR;RGC_specific_OCR;
chr3:197156827-197157030	Rod_OCR;Rod_specific_OCR;
chr1:20035741-20036150	AC_OCR;AC_specific_OCR;
chr13:44658318-44658730	AC_OCR|Astro_OCR;Astro_dar_OCR;
chr1:61804693-61804955	HC_OCR;HC_specific_OCR;
chr19:39420682-39422053	Rod_OCR|Cone_OCR|AC_OCR|BC_OCR|RGC_OCR|HC_OCR|MG_OCR|Astro_OCR;
chr11:132588426-132588663	BC_OCR;BC_specific_OCR;
chr1:112178074-112179616	Rod_OCR|Cone_OCR|BC_OCR|RGC_OCR|HC_OCR;Cone_dar_OCR;
chr2:153102788-153103018	AC_OCR;AC_specific_OCR;
chr3:160126500-160127107	Rod_OCR|Cone_OCR;
chr12:92471299-92471663	AC_OCR|HC_OCR;
chr16:84768589-84768944	Cone_OCR;Cone_specific_OCR;
chr21:43446180-43449394	Rod_OCR|Cone_OCR|AC_OCR|BC_OCR|HC_OCR;BC_dar_OCR;
chr12:1478422-1479259	Cone_OCR;Cone_specific_OCR;Cone_dar_OCR;
chr5:158165972-158166421	AC_OCR;AC_specific_OCR;
chr6:122868514-122869804	BC_OCR|RGC_OCR;BC_dar_OCR;
chr9:88169086-88169413	Cone_OCR;Cone_specific_OCR;
chr15:71428585-71428942	BC_OCR;BC_specific_OCR;
chr21:43688904-43690292	Rod_OCR|HC_OCR;
chr5:130606574-130606780	Rod_OCR|Cone_OCR;
chr17:53924382-53924590	AC_OCR;AC_specific_OCR;
chr4:13641332-13641748	AC_OCR;AC_specific_OCR;
chr15:62801922-62802140	HC_OCR;HC_specific_OCR;
chr1:90181772-90182244	AC_OCR|HC_OCR;
chr5:107359239-107359752	Cone_OCR|HC_OCR;
chr20:714598-714769	AC_OCR;AC_specific_OCR;
chr10:53539485-53539831	HC_OCR;HC_specific_OCR;
chr2:47742179-47742539	BC_OCR|MG_OCR;
chr2:24897104-24897373	BC_OCR;BC_specific_OCR;
chr11:49680253-49681128	AC_OCR|HC_OCR;
chr8:33482104-33482543	AC_OCR|RGC_OCR;
chr19:58010641-58012021	Rod_OCR|Cone_OCR|AC_OCR|BC_OCR|RGC_OCR|HC_OCR|MG_OCR|Astro_OCR;
chrX:97115199-97115626	Astro_OCR;Astro_specific_OCR;Astro_dar_OCR;
chr10:95241717-95243178	Rod_OCR|Cone_OCR|AC_OCR|BC_OCR|RGC_OCR|HC_OCR|MG_OCR|Astro_OCR;
chr2:38721399-38722174	AC_OCR;AC_specific_OCR;
chr1:45476205-45478633	Rod_OCR|Cone_OCR|AC_OCR|BC_OCR|RGC_OCR|HC_OCR|MG_OCR|Astro_OCR;
chr1:195548284-195548475	Rod_OCR;Rod_specific_OCR;
chr4:94608480-94609329	MG_OCR;MG_specific_OCR;
chr1:111136990-111138303	AC_OCR|RGC_OCR|HC_OCR|MG_OCR|Astro_OCR;AC_dar_OCR|RGC_dar_OCR|HC_dar_OCR|MG_dar_OCR|Astro_dar_OCR;
chr2:90116135-90116415	RGC_OCR;RGC_specific_OCR;
chr6:141155513-141155801	AC_OCR;AC_specific_OCR;
chr9:79497309-79497858	AC_OCR;AC_specific_OCR;
chr17:702514-703026	MG_OCR;MG_specific_OCR;MG_dar_OCR;
chr1:76750585-76751056	AC_OCR;AC_specific_OCR;
chr4:72998898-72999531	HC_OCR;HC_specific_OCR;
chr11:19814097-19814383	RGC_OCR;RGC_specific_OCR;RGC_dar_OCR;
chr22:50418000-50418252	Rod_OCR;Rod_specific_OCR;
chr4:124142183-124142458	Cone_OCR;Cone_specific_OCR;
chr1:235976924-235977539	Rod_OCR|Cone_OCR;
chr9:42907659-42907853	Astro_OCR;Astro_specific_OCR;
chrX:96701618-96702868	Cone_OCR|BC_OCR;BC_dar_OCR;
chr4:35737878-35738118	AC_OCR;AC_specific_OCR;
chr8:49104409-49105162	AC_OCR|MG_OCR|Astro_OCR;MG_dar_OCR|Astro_dar_OCR;
chr1:95377943-95378344	Cone_OCR;Cone_specific_OCR;
chr16:7988097-7988451	BC_OCR;BC_specific_OCR;
chr14:89543960-89545217	AC_OCR|BC_OCR;AC_dar_OCR;
chr12:60023336-60023914	BC_OCR;BC_specific_OCR;
chr2:197874844-197875689	AC_OCR;AC_specific_OCR;
chrX:123048330-123048547	Rod_OCR;Rod_specific_OCR;
chr17:29421094-29423321	Rod_OCR|Cone_OCR|AC_OCR|BC_OCR|RGC_OCR|HC_OCR|MG_OCR|Astro_OCR;
chr6:11021189-11021530	Cone_OCR|MG_OCR;
chr2:40437392-40437658	Cone_OCR;Cone_specific_OCR;
chr3:32430086-32430356	Cone_OCR;Cone_specific_OCR;
chr13:64287338-64287534	HC_OCR;HC_specific_OCR;
chr18:22510487-22510994	RGC_OCR;RGC_specific_OCR;
chr8:82985816-82986155	RGC_OCR;RGC_specific_OCR;RGC_dar_OCR;
chr16:79985205-79985554	RGC_OCR;RGC_specific_OCR;
chr17:39803890-39805373	Rod_OCR|Cone_OCR|AC_OCR|BC_OCR|RGC_OCR|HC_OCR|MG_OCR|Astro_OCR;
chr1:201511625-201512070	AC_OCR;AC_specific_OCR;AC_dar_OCR;
chr10:52318762-52319100	Rod_OCR;Rod_specific_OCR;
chr9:134698806-134699899	AC_OCR|RGC_OCR|HC_OCR;RGC_dar_OCR;
chr2:622409-622717	AC_OCR|MG_OCR;
chr12:58422146-58422341	MG_OCR;MG_specific_OCR;
chr2:221757941-221758489	Rod_OCR;Rod_specific_OCR;
chr6:36190943-36191160	AC_OCR;AC_specific_OCR;
chr1:87802156-87803656	Cone_OCR|AC_OCR|BC_OCR|HC_OCR;AC_dar_OCR|HC_dar_OCR;
chr22:40531046-40531302	Rod_OCR;Rod_specific_OCR;
chr8:57594014-57595309	AC_OCR|HC_OCR;AC_dar_OCR;
chr1:151603255-151603697	Rod_OCR|Cone_OCR|RGC_OCR;
chr16:22823604-22826712	Rod_OCR|Cone_OCR|AC_OCR|BC_OCR|RGC_OCR|HC_OCR;BC_dar_OCR|RGC_dar_OCR;
chr9:137367027-137367717	MG_OCR|Astro_OCR;MG_dar_OCR|Astro_dar_OCR;
chr6:152260057-152260319	HC_OCR;HC_specific_OCR;
chrX:90807442-90807912	AC_OCR;AC_specific_OCR;
chr7:90912339-90912762	HC_OCR;HC_specific_OCR;HC_dar_OCR;
chr9:72620911-72621888	MG_OCR|Astro_OCR;
chr16:16349508-16350489	Rod_OCR|Cone_OCR;
chr4:178160778-178161449	AC_OCR|BC_OCR;
chr8:636769-638731	Rod_OCR|Cone_OCR|AC_OCR|BC_OCR|RGC_OCR|HC_OCR|MG_OCR|Astro_OCR;Rod_dar_OCR;
chr3:144681003-144682108	AC_OCR;AC_specific_OCR;
chr4:111101109-111101293	RGC_OCR;RGC_specific_OCR;
chr1:170010000-170010227	Rod_OCR;Rod_specific_OCR;
chr19:33286305-33286928	Cone_OCR|BC_OCR;Cone_dar_OCR;
chrX:31237215-31237604	AC_OCR;AC_specific_OCR;
chr12:107375502-107376062	AC_OCR|HC_OCR;
chr8:34325919-34326986	BC_OCR;BC_specific_OCR;
chr11:30565311-30566161	Cone_OCR|BC_OCR;
chr13:29033991-29034593	MG_OCR|Astro_OCR;MG_dar_OCR;
chr2:139153374-139153878	Astro_OCR;Astro_specific_OCR;Astro_dar_OCR;
chrX:24482544-24484419	Rod_OCR|Cone_OCR|AC_OCR|BC_OCR|RGC_OCR|HC_OCR|MG_OCR|Astro_OCR;
chr21:25262672-25263683	Rod_OCR|Cone_OCR|BC_OCR;
chr3:9263620-9263796	HC_OCR;HC_specific_OCR;
chr9:127521008-127521525	BC_OCR;BC_specific_OCR;
chr2:2168242-2168864	AC_OCR;AC_specific_OCR;
chr13:63203723-63204019	BC_OCR;BC_specific_OCR;
chr10:85989837-85991036	Rod_OCR|HC_OCR|MG_OCR;
chr9:17342427-17343950	Rod_OCR|Cone_OCR|AC_OCR|BC_OCR|RGC_OCR|HC_OCR|MG_OCR;Cone_dar_OCR;
chr2:229173997-229174417	BC_OCR;BC_specific_OCR;
chr9:87414006-87414719	AC_OCR;AC_specific_OCR;AC_dar_OCR;
chr11:12856688-12857013	BC_OCR;BC_specific_OCR;
chr10:94270892-94272432	Rod_OCR|Cone_OCR|AC_OCR|RGC_OCR|MG_OCR;Rod_dar_OCR;
chr9:119082586-119082766	RGC_OCR;RGC_specific_OCR;
chr8:97355150-97355443	AC_OCR;AC_specific_OCR;
chr7:130622008-130623708	AC_OCR|BC_OCR;BC_dar_OCR;
chr3:122166405-122167099	Rod_OCR|Cone_OCR;
chr2:69061995-69062957	AC_OCR|MG_OCR;MG_dar_OCR;
chr15:79219456-79219740	Rod_OCR|Cone_OCR;
chr9:110187213-110188162	Rod_OCR|AC_OCR|BC_OCR|RGC_OCR|HC_OCR|MG_OCR|Astro_OCR;MG_dar_OCR|Astro_dar_OCR;
chr2:180774476-180776313	Rod_OCR|Cone_OCR|BC_OCR|HC_OCR;
chr2:179189648-179189870	BC_OCR;BC_specific_OCR;
chr4:53430206-53431077	AC_OCR;AC_specific_OCR;AC_dar_OCR;
chr8:61531415-61533016	Rod_OCR|Cone_OCR|AC_OCR|BC_OCR|RGC_OCR|HC_OCR;
chr1:38477696-38479088	Rod_OCR|Cone_OCR|AC_OCR|BC_OCR|RGC_OCR|HC_OCR|MG_OCR|Astro_OCR;
chr13:99265193-99266228	BC_OCR;BC_specific_OCR;
chr7:14806725-14807158	BC_OCR;BC_specific_OCR;
chr13:21900033-21901149	Cone_OCR|AC_OCR|BC_OCR|RGC_OCR|HC_OCR|MG_OCR|Astro_OCR;BC_dar_OCR|HC_dar_OCR;
chr3:136438694-136439528	AC_OCR|RGC_OCR|MG_OCR;RGC_dar_OCR;
chr10:10413986-10414791	AC_OCR|RGC_OCR;RGC_dar_OCR;
chr2:105050760-105051314	AC_OCR|MG_OCR|Astro_OCR;
chr13:33781455-33782432	BC_OCR;BC_specific_OCR;BC_dar_OCR;
chr7:35669198-35670703	AC_OCR|BC_OCR|MG_OCR;
chr21:38796811-38797748	Rod_OCR|Cone_OCR;
chr15:61472682-61472926	RGC_OCR;RGC_specific_OCR;
chr6:15114362-15114605	RGC_OCR;RGC_specific_OCR;
chr3:107918826-107919089	Cone_OCR;Cone_specific_OCR;
chr6:131252751-131253011	Rod_OCR;Rod_specific_OCR;
chr7:83740922-83744225	Rod_OCR|Cone_OCR|AC_OCR|BC_OCR|RGC_OCR|Astro_OCR;
chr5:29795134-29795543	AC_OCR;AC_specific_OCR;
chr11:20452259-20452811	BC_OCR;BC_specific_OCR;
chr1:218520050-218522288	Cone_OCR|AC_OCR|BC_OCR|RGC_OCR|MG_OCR;AC_dar_OCR|MG_dar_OCR;
chr2:209139124-209139380	RGC_OCR;RGC_specific_OCR;
chr1:42681921-42682172	Rod_OCR|Cone_OCR|AC_OCR|BC_OCR|HC_OCR|MG_OCR;
chr13:39948776-39949281	AC_OCR;AC_specific_OCR;
chr7:3682835-3683245	BC_OCR;BC_specific_OCR;
chr11:24592564-24592941	AC_OCR|RGC_OCR;
chr8:89828221-89829637	AC_OCR;AC_specific_OCR;AC_dar_OCR;
chr3:16739450-16741114	Rod_OCR|Cone_OCR|AC_OCR|RGC_OCR;
chr18:69831162-69831406	AC_OCR;AC_specific_OCR;
chr18:7499137-7500655	BC_OCR|MG_OCR;
chr9:19689504-19691332	Cone_OCR|AC_OCR|HC_OCR;
chr6:9435280-9436273	AC_OCR|HC_OCR;AC_dar_OCR|HC_dar_OCR;
chr19:47882491-47883402	AC_OCR|BC_OCR|HC_OCR;
chr22:36616335-36617016	AC_OCR|HC_OCR|Astro_OCR;HC_dar_OCR|Astro_dar_OCR;
chr15:57958423-57959866	AC_OCR|BC_OCR|RGC_OCR|Astro_OCR;RGC_dar_OCR;
chr1:117041298-117042279	Rod_OCR|Cone_OCR|AC_OCR|BC_OCR|RGC_OCR|HC_OCR|MG_OCR|Astro_OCR;
chr16:6754349-6754554	AC_OCR;AC_specific_OCR;
chr21:27641679-27642088	AC_OCR;AC_specific_OCR;
chr8:30252931-30253582	BC_OCR|RGC_OCR;RGC_dar_OCR;
chr15:89061275-89061576	AC_OCR;AC_specific_OCR;
chr20:9515837-9516889	HC_OCR;HC_specific_OCR;HC_dar_OCR;
chr8:138951186-138951885	BC_OCR;BC_specific_OCR;
chr8:104333716-104334877	MG_OCR|Astro_OCR;Astro_dar_OCR;
chr16:89626314-89627736	Rod_OCR|Cone_OCR|AC_OCR|BC_OCR|RGC_OCR|HC_OCR|MG_OCR|Astro_OCR;
chr2:222053897-222054668	Rod_OCR|Cone_OCR;
chr4:166140531-166141161	Rod_OCR|BC_OCR;
chr2:111705751-111706338	BC_OCR|RGC_OCR|Astro_OCR;
chr22:43634530-43635005	HC_OCR;HC_specific_OCR;
chr12:66173479-66173776	BC_OCR;BC_specific_OCR;
chr11:70229642-70230310	AC_OCR|HC_OCR|MG_OCR;
chr8:145999836-146001670	Rod_OCR|Cone_OCR|RGC_OCR;Rod_dar_OCR;
chr10:47663025-47663826	MG_OCR|Astro_OCR;Astro_dar_OCR;
chr5:113526928-113527381	AC_OCR;AC_specific_OCR;
chr3:123091087-123093340	BC_OCR;BC_specific_OCR;
chr7:113828323-113828499	AC_OCR;AC_specific_OCR;
chr2:10133596-10134146	AC_OCR|BC_OCR;
chr20:18547327-18548703	Rod_OCR|Cone_OCR|AC_OCR|BC_OCR|RGC_OCR|HC_OCR|MG_OCR|Astro_OCR;
chr14:63878282-63881529	Rod_OCR|Cone_OCR|AC_OCR|BC_OCR|RGC_OCR;
chr10:14137004-14137927	HC_OCR;HC_specific_OCR;HC_dar_OCR;
chr5:4313292-4313891	AC_OCR|RGC_OCR;
chr13:68828134-68828815	MG_OCR;MG_specific_OCR;MG_dar_OCR;
chr9:95491457-95492500	Rod_OCR|Cone_OCR|AC_OCR|BC_OCR;
chr6:160460656-160461054	BC_OCR;BC_specific_OCR;
chr4:23335298-23336610	AC_OCR|BC_OCR;BC_dar_OCR;
chr15:101408777-101409360	AC_OCR;AC_specific_OCR;
chr15:69805478-69807469	Rod_OCR|Cone_OCR|BC_OCR|MG_OCR;Rod_dar_OCR;
chr1:246852659-246853873	Rod_OCR|Cone_OCR|AC_OCR|BC_OCR|RGC_OCR|HC_OCR|MG_OCR;RGC_dar_OCR;
chr21:46603273-46603821	MG_OCR;MG_specific_OCR;
chr10:133081350-133081630	AC_OCR;AC_specific_OCR;
chr12:129711230-129711664	Cone_OCR;Cone_specific_OCR;
chr12:130880950-130881419	BC_OCR;BC_specific_OCR;
chr5:117305353-117305803	RGC_OCR;RGC_specific_OCR;
chr16:1142681-1143178	Rod_OCR|BC_OCR;
chr3:130934391-130934559	HC_OCR;HC_specific_OCR;
chr5:78199852-78200044	BC_OCR;BC_specific_OCR;
chr22:43741697-43742845	Rod_OCR|Cone_OCR|BC_OCR|RGC_OCR|HC_OCR;RGC_dar_OCR;
chr4:53883928-53885192	AC_OCR|RGC_OCR;AC_dar_OCR|RGC_dar_OCR;
chr6:108643313-108644441	AC_OCR|RGC_OCR;RGC_dar_OCR;
chr2:13331958-13332141	RGC_OCR;RGC_specific_OCR;
chr12:11869752-11870786	AC_OCR;AC_specific_OCR;AC_dar_OCR;
chr1:102341192-102342029	AC_OCR|BC_OCR;
chr12:56545341-56546872	Rod_OCR|Cone_OCR|AC_OCR|BC_OCR|RGC_OCR|HC_OCR|MG_OCR|Astro_OCR;
chr8:71717134-71718406	Rod_OCR|Cone_OCR|AC_OCR|BC_OCR|RGC_OCR|HC_OCR;BC_dar_OCR;
chr2:236954055-236954866	Rod_OCR|AC_OCR;
chr9:34891109-34891962	BC_OCR|HC_OCR;BC_dar_OCR;
chr1:96629671-96629981	AC_OCR;AC_specific_OCR;
chr2:108119234-108119926	BC_OCR|RGC_OCR;
chr4:122053255-122054054	AC_OCR|BC_OCR;
chr12:26153592-26154205	Cone_OCR|HC_OCR;
chr4:176575066-176575573	Cone_OCR|AC_OCR|BC_OCR|HC_OCR;
chr1:166121329-166121522	AC_OCR;AC_specific_OCR;
chr2:149988560-149988795	RGC_OCR;RGC_specific_OCR;
chr7:18444510-18445173	HC_OCR;HC_specific_OCR;HC_dar_OCR;
chr2:203636945-203637750	Rod_OCR|Cone_OCR;
chr4:79229559-79230578	Rod_OCR|BC_OCR;
chr10:99765726-99767018	AC_OCR|BC_OCR;BC_dar_OCR;
chr5:179259875-179261228	Rod_OCR|AC_OCR;
chr3:154026730-154026931	Rod_OCR;Rod_specific_OCR;
chr1:243917488-243918626	Rod_OCR|Cone_OCR|BC_OCR|HC_OCR;
chr13:71339583-71339751	AC_OCR;AC_specific_OCR;
chr11:71948307-71952066	Rod_OCR|Cone_OCR|RGC_OCR|MG_OCR|Astro_OCR;MG_dar_OCR;
chr8:123829162-123829723	HC_OCR|MG_OCR;
chr1:169970377-169970705	AC_OCR;AC_specific_OCR;
chr3:13359064-13359857	AC_OCR|HC_OCR;HC_dar_OCR;
chr4:74332615-74332984	HC_OCR;HC_specific_OCR;
chr8:113818945-113819693	AC_OCR|BC_OCR|RGC_OCR;
chr10:120453436-120453617	HC_OCR;HC_specific_OCR;
chr2:163556509-163557230	AC_OCR|BC_OCR|HC_OCR;HC_dar_OCR;
chr10:107131433-107131697	AC_OCR;AC_specific_OCR;
chr1:16320788-16321697	Rod_OCR|Cone_OCR|AC_OCR|BC_OCR|HC_OCR|MG_OCR;
chr11:95441702-95442269	Rod_OCR|Cone_OCR;
chr3:59790397-59790734	Rod_OCR;Rod_specific_OCR;
chr2:142148814-142148996	RGC_OCR;RGC_specific_OCR;
chr1:79656010-79657157	Rod_OCR|Cone_OCR;
chr15:40626033-40626539	AC_OCR|BC_OCR|MG_OCR;
chr1:183904395-183905321	HC_OCR;HC_specific_OCR;HC_dar_OCR;
chr2:73520111-73521183	Rod_OCR|Cone_OCR|AC_OCR|BC_OCR|RGC_OCR|HC_OCR;AC_dar_OCR|BC_dar_OCR;
chr1:234686090-234686665	AC_OCR|Astro_OCR;Astro_dar_OCR;
chr1:4570172-4570771	RGC_OCR;RGC_specific_OCR;RGC_dar_OCR;
chr11:119497180-119498606	Rod_OCR|Cone_OCR|BC_OCR;Rod_dar_OCR;
chr19:53044829-53045074	Cone_OCR;Cone_specific_OCR;
chr8:60939244-60940101	Cone_OCR|AC_OCR;
chr9:99928706-99929226	HC_OCR;HC_specific_OCR;
chr7:33641237-33642123	AC_OCR|RGC_OCR|HC_OCR;AC_dar_OCR;
chr3:122021058-122021373	AC_OCR;AC_specific_OCR;
chr3:140541357-140542146	RGC_OCR;RGC_specific_OCR;RGC_dar_OCR;
chr10:22265128-22266059	Rod_OCR|HC_OCR;
chr5:134730671-134731542	Rod_OCR|Cone_OCR|AC_OCR|HC_OCR;Cone_dar_OCR|HC_dar_OCR;
chr2:241901451-241902472	MG_OCR;MG_specific_OCR;MG_dar_OCR;
chr17:30348086-30348563	AC_OCR|Astro_OCR;
chr6:149400984-149401961	MG_OCR|Astro_OCR;Astro_dar_OCR;
chr5:123749521-123750475	HC_OCR|MG_OCR;
chr20:53547750-53547917	Rod_OCR;Rod_specific_OCR;
chr13:104038773-104039154	RGC_OCR;RGC_specific_OCR;
chr12:99429373-99430752	AC_OCR|RGC_OCR|HC_OCR;AC_dar_OCR|HC_dar_OCR;
chr11:94679974-94680356	AC_OCR;AC_specific_OCR;
chr10:16540442-16541043	Rod_OCR;Rod_specific_OCR;
chr1:36490039-36490363	RGC_OCR;RGC_specific_OCR;
chr3:146663945-146664548	BC_OCR;BC_specific_OCR;
chr6:71340432-71340778	AC_OCR;AC_specific_OCR;
chr9:116775847-116776235	Rod_OCR|Cone_OCR;
chr8:62505549-62506723	Rod_OCR|AC_OCR|BC_OCR;
chr17:54188213-54188737	Rod_OCR;Rod_specific_OCR;Rod_dar_OCR;
chr8:15351393-15352208	AC_OCR|HC_OCR;
chr10:99502713-99503656	Rod_OCR|Cone_OCR|AC_OCR|BC_OCR|RGC_OCR|HC_OCR;
chr1:30435849-30436215	HC_OCR;HC_specific_OCR;
chr1:183059458-183060127	AC_OCR|MG_OCR|Astro_OCR;MG_dar_OCR|Astro_dar_OCR;
chr3:161276074-161276922	MG_OCR;MG_specific_OCR;
chr19:12847357-12848666	Rod_OCR|Cone_OCR|AC_OCR|BC_OCR|RGC_OCR|HC_OCR|MG_OCR|Astro_OCR;
chr18:52907004-52907929	BC_OCR|MG_OCR;
chr6:90214580-90215169	AC_OCR;AC_specific_OCR;
chr10:103329659-103330992	Rod_OCR|Cone_OCR|AC_OCR|BC_OCR|RGC_OCR|HC_OCR|MG_OCR|Astro_OCR;
chr20:5270337-5270761	RGC_OCR;RGC_specific_OCR;RGC_dar_OCR;
chr9:104418553-104418863	AC_OCR;AC_specific_OCR;
chr2:12942284-12942988	AC_OCR|RGC_OCR;
chr4:185735946-185736914	Rod_OCR|Cone_OCR|AC_OCR|BC_OCR|RGC_OCR|MG_OCR;Cone_dar_OCR;
chr11:47163869-47165291	AC_OCR|BC_OCR|HC_OCR;BC_dar_OCR;
chr2:123920918-123921248	RGC_OCR;RGC_specific_OCR;
chr15:88113252-88113683	MG_OCR;MG_specific_OCR;
chr2:8449093-8449677	RGC_OCR|MG_OCR;
chr10:91264375-91264753	AC_OCR;AC_specific_OCR;
chr4:28810673-28810980	AC_OCR;AC_specific_OCR;
chr16:17722737-17722947	MG_OCR;MG_specific_OCR;
chr11:129341027-129341288	Cone_OCR;Cone_specific_OCR;
chr3:27428976-27429419	Rod_OCR;Rod_specific_OCR;
chr10:103766883-103767087	Cone_OCR;Cone_specific_OCR;
chr10:64402696-64403073	BC_OCR;BC_specific_OCR;
chr7:101780413-101780748	HC_OCR;HC_specific_OCR;
chr1:167326820-167327412	Rod_OCR|AC_OCR;
chr2:51972387-51972806	RGC_OCR;RGC_specific_OCR;
chr5:128049227-128050532	AC_OCR;AC_specific_OCR;AC_dar_OCR;
chr15:26901263-26902044	Rod_OCR|Cone_OCR|AC_OCR|BC_OCR;
chr16:81645683-81646621	MG_OCR;MG_specific_OCR;MG_dar_OCR;
chr18:39438786-39441569	Rod_OCR|Cone_OCR|MG_OCR|Astro_OCR;Astro_dar_OCR;
chr1:100731094-100732508	Rod_OCR|Cone_OCR|AC_OCR|BC_OCR|RGC_OCR|HC_OCR|MG_OCR|Astro_OCR;
chr16:81654821-81655582	AC_OCR|BC_OCR;AC_dar_OCR;
chr17:30228255-30229362	Rod_OCR|Cone_OCR|AC_OCR|BC_OCR|RGC_OCR|HC_OCR|MG_OCR|Astro_OCR;
chr8:82188652-82188949	Rod_OCR;Rod_specific_OCR;
chr20:36839043-36839804	AC_OCR;AC_specific_OCR;
chr9:122779911-122780744	AC_OCR;AC_specific_OCR;
chrX:14783378-14784345	AC_OCR|RGC_OCR;AC_dar_OCR|RGC_dar_OCR;
chr22:38692468-38692690	AC_OCR;AC_specific_OCR;
chr3:120626435-120628738	Rod_OCR|Cone_OCR|AC_OCR|BC_OCR|RGC_OCR|HC_OCR|MG_OCR|Astro_OCR;Cone_dar_OCR|AC_dar_OCR|BC_dar_OCR|RGC_dar_OCR|HC_dar_OCR;
chr11:69457566-69458653	Rod_OCR|Cone_OCR|AC_OCR|BC_OCR|RGC_OCR|HC_OCR|MG_OCR|Astro_OCR;MG_dar_OCR;
chr11:121626642-121627189	AC_OCR|HC_OCR|Astro_OCR;Astro_dar_OCR;
chr7:130404351-130404895	MG_OCR;MG_specific_OCR;MG_dar_OCR;
chr5:54813719-54813899	Cone_OCR;Cone_specific_OCR;
chr20:31065165-31065910	MG_OCR;MG_specific_OCR;MG_dar_OCR;
chr14:77397963-77398690	AC_OCR|RGC_OCR|MG_OCR|Astro_OCR;Astro_dar_OCR;
chr13:28213565-28214438	Rod_OCR|Cone_OCR;
chr17:79853126-79853578	Rod_OCR|Cone_OCR;
chr20:37477037-37477571	AC_OCR|HC_OCR;AC_dar_OCR|HC_dar_OCR;
chr10:101006169-101006902	Rod_OCR|Cone_OCR|AC_OCR|BC_OCR|RGC_OCR|HC_OCR;
chr21:18271776-18271997	Cone_OCR;Cone_specific_OCR;
chr11:10625613-10627228	AC_OCR|BC_OCR|RGC_OCR;RGC_dar_OCR;
chr2:26387063-26387778	AC_OCR|RGC_OCR|HC_OCR|MG_OCR;AC_dar_OCR|HC_dar_OCR|MG_dar_OCR;
chr2:187727456-187728381	Rod_OCR|Cone_OCR|AC_OCR|BC_OCR|RGC_OCR|HC_OCR|MG_OCR;
chr9:103776422-103777165	AC_OCR;AC_specific_OCR;AC_dar_OCR;
chr4:178774132-178774834	MG_OCR;MG_specific_OCR;MG_dar_OCR;
chr1:82380765-82381049	BC_OCR;BC_specific_OCR;
chr8:71133553-71133979	AC_OCR|RGC_OCR;
chr10:104432232-104432559	Rod_OCR|RGC_OCR;RGC_dar_OCR;
chr12:130855743-130856110	Rod_OCR|Cone_OCR;
chr9:8528667-8529199	BC_OCR;BC_specific_OCR;
chr5:127286540-127287030	Rod_OCR;Rod_specific_OCR;
chr11:109247705-109248814	RGC_OCR;RGC_specific_OCR;RGC_dar_OCR;
chr12:191805-192394	AC_OCR|RGC_OCR;RGC_dar_OCR;
chr3:156438768-156439011	AC_OCR;AC_specific_OCR;
chr16:19532749-19533933	Rod_OCR|Cone_OCR|AC_OCR|BC_OCR|RGC_OCR|HC_OCR|MG_OCR|Astro_OCR;
chr1:223983491-223984575	Rod_OCR|Cone_OCR|MG_OCR|Astro_OCR;MG_dar_OCR|Astro_dar_OCR;
chr20:23240797-23241591	BC_OCR;BC_specific_OCR;
chr12:6714988-6717823	Rod_OCR|Cone_OCR|AC_OCR|BC_OCR|RGC_OCR|HC_OCR|MG_OCR|Astro_OCR;
chr4:185565703-185565897	RGC_OCR;RGC_specific_OCR;
chr7:22872924-22873871	BC_OCR;BC_specific_OCR;BC_dar_OCR;
chr5:169698434-169699580	AC_OCR|RGC_OCR;
chr1:175006525-175009496	Rod_OCR|Cone_OCR|BC_OCR;
chr9:45110193-45111190	MG_OCR|Astro_OCR;
chr12:32662446-32663160	Rod_OCR|Cone_OCR|BC_OCR|HC_OCR;Cone_dar_OCR;
chrX:31284241-31285765	Rod_OCR|Cone_OCR|AC_OCR|BC_OCR|RGC_OCR|HC_OCR|MG_OCR|Astro_OCR;
chr10:15272157-15273361	AC_OCR|HC_OCR;AC_dar_OCR|HC_dar_OCR;
chr4:148936243-148936501	Rod_OCR;Rod_specific_OCR;
chr6:1135996-1137406	Rod_OCR|Cone_OCR|AC_OCR|BC_OCR|RGC_OCR|HC_OCR|MG_OCR|Astro_OCR;HC_dar_OCR|MG_dar_OCR;
chr6:36354069-36356051	AC_OCR|BC_OCR|RGC_OCR|MG_OCR|Astro_OCR;
chr11:71523768-71525593	Rod_OCR|Cone_OCR|AC_OCR|BC_OCR|RGC_OCR|HC_OCR|MG_OCR|Astro_OCR;
chr14:39875601-39876128	BC_OCR|RGC_OCR|HC_OCR;
chr7:45769714-45770172	Rod_OCR|Cone_OCR|BC_OCR|Astro_OCR;
chr9:33178921-33179897	Rod_OCR;Rod_specific_OCR;
chr13:41773772-41773954	AC_OCR;AC_specific_OCR;
chr2:203399056-203400752	Rod_OCR|Cone_OCR|BC_OCR;
chr10:93826981-93827485	Rod_OCR;Rod_specific_OCR;
chr9:7840018-7840573	AC_OCR|HC_OCR;
chr6:31737397-31738005	Rod_OCR|Cone_OCR;
chr2:239286959-239287161	AC_OCR;AC_specific_OCR;
chr9:17699122-17700221	Cone_OCR|AC_OCR|BC_OCR;
chr4:76252187-76253586	AC_OCR|BC_OCR|HC_OCR;HC_dar_OCR;
chr14:51340602-51340818	MG_OCR;MG_specific_OCR;
chr3:14610229-14610710	HC_OCR;HC_specific_OCR;HC_dar_OCR;
chrX:122394487-122397883	AC_OCR|BC_OCR|HC_OCR;AC_dar_OCR|BC_dar_OCR;
chr6:11835329-11835780	MG_OCR|Astro_OCR;MG_dar_OCR|Astro_dar_OCR;
chr4:184522572-184523203	AC_OCR|BC_OCR;
chr11:133704573-133705673	Rod_OCR|Cone_OCR|AC_OCR|BC_OCR|RGC_OCR|HC_OCR|MG_OCR|Astro_OCR;RGC_dar_OCR|Astro_dar_OCR;
chr22:30434849-30435181	HC_OCR;HC_specific_OCR;
chr10:31639867-31640235	AC_OCR|BC_OCR|RGC_OCR;
chr9:27450868-27451243	MG_OCR;MG_specific_OCR;
chr14:65568514-65570268	Rod_OCR|Cone_OCR|AC_OCR|BC_OCR|RGC_OCR|HC_OCR|MG_OCR|Astro_OCR;
chr17:66607898-66608117	AC_OCR;AC_specific_OCR;
chr1:68652626-68652851	Rod_OCR;Rod_specific_OCR;
chr6:53072033-53072949	AC_OCR|HC_OCR;AC_dar_OCR;
chr6:4153171-4154275	Rod_OCR;Rod_specific_OCR;Rod_dar_OCR;
chr6:67248119-67249760	AC_OCR|BC_OCR|HC_OCR;BC_dar_OCR;
chr2:141720115-141720658	AC_OCR|BC_OCR|RGC_OCR;
chr5:90402763-90404176	Rod_OCR;Rod_specific_OCR;
chr13:40389317-40389938	AC_OCR|RGC_OCR|HC_OCR;RGC_dar_OCR;
chr2:164713305-164713730	RGC_OCR;RGC_specific_OCR;
chr4:68933507-68933860	AC_OCR;AC_specific_OCR;
chr20:38248073-38248266	Cone_OCR;Cone_specific_OCR;
chr7:6516201-6517070	Rod_OCR|AC_OCR|HC_OCR;
chr10:87007742-87008170	AC_OCR;AC_specific_OCR;
chr16:73224109-73225299	Cone_OCR|AC_OCR|BC_OCR;
chr15:83569325-83570057	AC_OCR|RGC_OCR|MG_OCR|Astro_OCR;MG_dar_OCR;
chr12:111302869-111303117	Rod_OCR;Rod_specific_OCR;
chr4:172568241-172568639	AC_OCR|BC_OCR|RGC_OCR;
chr12:40500944-40501749	Rod_OCR|Cone_OCR|AC_OCR|BC_OCR|HC_OCR;
chr6:15076392-15077941	Rod_OCR|Cone_OCR|AC_OCR|RGC_OCR|HC_OCR|MG_OCR;RGC_dar_OCR;
chr7:91597086-91597588	Rod_OCR|Cone_OCR;
chr2:186540903-186541409	AC_OCR;AC_specific_OCR;
chr9:107090439-107090830	AC_OCR|RGC_OCR;RGC_dar_OCR;
chr7:148451988-148452294	Rod_OCR;Rod_specific_OCR;
chr15:68413975-68414278	Cone_OCR;Cone_specific_OCR;
chr1:24853663-24853905	Rod_OCR|Cone_OCR;
chr6:91179549-91179778	MG_OCR;MG_specific_OCR;
chr10:616553-618284	AC_OCR|MG_OCR;
chr11:77090412-77091086	RGC_OCR;RGC_specific_OCR;RGC_dar_OCR;
chr10:21173546-21173974	AC_OCR|MG_OCR|Astro_OCR;MG_dar_OCR|Astro_dar_OCR;
chr14:69226930-69227419	BC_OCR;BC_specific_OCR;
chr10:49466280-49466626	Rod_OCR|AC_OCR;
chr9:138694480-138695862	Rod_OCR|Cone_OCR|MG_OCR;
chr14:78704085-78705428	AC_OCR|BC_OCR|HC_OCR;HC_dar_OCR;
chr12:94127191-94127670	Rod_OCR|AC_OCR|Astro_OCR;Astro_dar_OCR;
chr13:91108233-91108408	Rod_OCR;Rod_specific_OCR;
chr2:115283458-115283925	MG_OCR;MG_specific_OCR;
chr17:64685353-64685646	MG_OCR;MG_specific_OCR;
chr21:31529109-31529834	Rod_OCR;Rod_specific_OCR;
chr17:44576443-44577476	Rod_OCR|AC_OCR|BC_OCR|HC_OCR;
chr5:60184433-60185356	RGC_OCR;RGC_specific_OCR;RGC_dar_OCR;
chr4:89647999-89649804	Rod_OCR|Cone_OCR|AC_OCR|BC_OCR|RGC_OCR|HC_OCR|MG_OCR;Cone_dar_OCR|AC_dar_OCR|RGC_dar_OCR;
chr12:119821908-119822683	AC_OCR|RGC_OCR;
chrX:137825642-137825814	HC_OCR;HC_specific_OCR;
chr8:141500735-141500998	Rod_OCR;Rod_specific_OCR;
chr9:71655988-71656639	AC_OCR|HC_OCR;
chr9:138818495-138819020	AC_OCR;AC_specific_OCR;
chr6:119007151-119007574	HC_OCR;HC_specific_OCR;
chr17:41560214-41561904	Rod_OCR|Cone_OCR|AC_OCR|BC_OCR|RGC_OCR|HC_OCR|MG_OCR|Astro_OCR;
chr7:3629340-3629726	AC_OCR|BC_OCR;
chr14:73736335-73737606	Cone_OCR|AC_OCR|BC_OCR|RGC_OCR|HC_OCR|MG_OCR|Astro_OCR;
chr7:97913481-97914131	RGC_OCR|HC_OCR;RGC_dar_OCR|HC_dar_OCR;
chr12:81139676-81140500	AC_OCR|BC_OCR|HC_OCR;BC_dar_OCR;
chr3:89217188-89217559	MG_OCR;MG_specific_OCR;
chr4:1136868-1137435	BC_OCR;BC_specific_OCR;
chr13:86391754-86392035	AC_OCR|BC_OCR;
chr6:65298193-65298672	Cone_OCR;Cone_specific_OCR;
chr22:49016644-49016817	BC_OCR;BC_specific_OCR;
chr13:83052510-83052719	AC_OCR;AC_specific_OCR;
chr1:245543676-245544710	AC_OCR|HC_OCR;
chr4:72218298-72219621	AC_OCR|RGC_OCR;RGC_dar_OCR;
chr9:74586657-74586832	Rod_OCR;Rod_specific_OCR;
chr1:51442119-51444779	Rod_OCR|Cone_OCR|AC_OCR|BC_OCR|RGC_OCR|HC_OCR|MG_OCR|Astro_OCR;Rod_dar_OCR|Cone_dar_OCR;
chr2:135471022-135471558	AC_OCR;AC_specific_OCR;
chr1:154263595-154264343	Rod_OCR|Cone_OCR|BC_OCR;
chr8:144548873-144549986	MG_OCR|Astro_OCR;MG_dar_OCR|Astro_dar_OCR;
chr17:68223422-68223894	RGC_OCR;RGC_specific_OCR;RGC_dar_OCR;
chr9:125873647-125875655	Rod_OCR|Cone_OCR|AC_OCR|BC_OCR|RGC_OCR|HC_OCR|MG_OCR|Astro_OCR;RGC_dar_OCR;
chr9:85551442-85552990	Rod_OCR|Cone_OCR;
chr9:69531751-69532007	HC_OCR;HC_specific_OCR;
chr13:110899858-110900525	AC_OCR|BC_OCR;
chr4:128362553-128363402	AC_OCR|MG_OCR;AC_dar_OCR;
chr6:11710455-11712313	AC_OCR|BC_OCR|HC_OCR|MG_OCR;BC_dar_OCR;
chr9:12271534-12271795	RGC_OCR;RGC_specific_OCR;RGC_dar_OCR;
chr1:17961769-17961971	AC_OCR;AC_specific_OCR;
chr10:76957573-76958235	MG_OCR|Astro_OCR;MG_dar_OCR;
chr21:40497600-40498597	Rod_OCR|Cone_OCR|AC_OCR|BC_OCR|HC_OCR|MG_OCR;
chr11:7541771-7542690	Rod_OCR|Cone_OCR|BC_OCR;
chr5:14271470-14271675	Rod_OCR;Rod_specific_OCR;
chr12:8732065-8732269	AC_OCR;AC_specific_OCR;
chr4:67795451-67795870	AC_OCR;AC_specific_OCR;
chr1:169028240-169028456	RGC_OCR;RGC_specific_OCR;
chr15:56407868-56408207	Cone_OCR;Cone_specific_OCR;
chr19:58821868-58822429	Rod_OCR|Cone_OCR|AC_OCR|BC_OCR|RGC_OCR|HC_OCR|MG_OCR;
chr2:192411886-192412889	Cone_OCR|BC_OCR;BC_dar_OCR;
chr6:100902995-100904245	Rod_OCR|Cone_OCR|BC_OCR;
chr10:3558920-3559557	Astro_OCR;Astro_specific_OCR;Astro_dar_OCR;
chr16:28117339-28120220	Rod_OCR|Cone_OCR|BC_OCR;Cone_dar_OCR;
chr20:51757619-51758446	AC_OCR|MG_OCR;
chr14:75543595-75544399	Rod_OCR|Cone_OCR|BC_OCR;
chr7:82836577-82836938	Cone_OCR;Cone_specific_OCR;
chr11:94400761-94402658	AC_OCR|RGC_OCR;AC_dar_OCR;
chr3:193929628-193931032	Cone_OCR|HC_OCR|MG_OCR|Astro_OCR;MG_dar_OCR|Astro_dar_OCR;
chr19:51206047-51206470	AC_OCR;AC_specific_OCR;
chr2:217560009-217560665	MG_OCR|Astro_OCR;MG_dar_OCR|Astro_dar_OCR;
chr6:157284944-157285604	Rod_OCR|Cone_OCR|AC_OCR|BC_OCR|MG_OCR|Astro_OCR;
chr3:135220733-135220945	RGC_OCR;RGC_specific_OCR;RGC_dar_OCR;
chr5:100235920-100239558	Rod_OCR|Cone_OCR|AC_OCR|BC_OCR|RGC_OCR|HC_OCR|MG_OCR;RGC_dar_OCR|MG_dar_OCR;
chr3:59870897-59871925	HC_OCR;HC_specific_OCR;
chr13:75445987-75446229	RGC_OCR;RGC_specific_OCR;
chr22:43354077-43357249	Rod_OCR|Cone_OCR|AC_OCR|BC_OCR|RGC_OCR;Cone_dar_OCR;
chr4:182713534-182714819	BC_OCR|MG_OCR;MG_dar_OCR;
chr1:29545309-29545678	Rod_OCR|Cone_OCR;
chr13:45616446-45617206	AC_OCR|HC_OCR;HC_dar_OCR;
chrX:9583478-9583674	MG_OCR;MG_specific_OCR;
chr10:129405490-129405998	BC_OCR;BC_specific_OCR;
chr15:48640097-48640308	Rod_OCR;Rod_specific_OCR;
chr8:24428123-24428534	AC_OCR|RGC_OCR;
chr9:131497271-131498284	AC_OCR|BC_OCR|RGC_OCR|HC_OCR;BC_dar_OCR;
chr2:24810837-24811647	Cone_OCR|BC_OCR;
chr20:32123165-32123370	Rod_OCR;Rod_specific_OCR;
chr3:15270077-15270418	Rod_OCR;Rod_specific_OCR;
chr14:72008144-72008745	Rod_OCR|Cone_OCR;
chr4:170191125-170193815	Rod_OCR|Cone_OCR|AC_OCR|BC_OCR|RGC_OCR|HC_OCR|MG_OCR|Astro_OCR;BC_dar_OCR|RGC_dar_OCR|MG_dar_OCR|Astro_dar_OCR;
chr6:51682327-51683162	AC_OCR|BC_OCR;
chr7:106926969-106928199	AC_OCR|BC_OCR|RGC_OCR|HC_OCR|MG_OCR;AC_dar_OCR|RGC_dar_OCR;
chr8:108087565-108087751	Cone_OCR;Cone_specific_OCR;
chr5:127101468-127102618	AC_OCR|BC_OCR;
chr3:22064601-22064796	Rod_OCR;Rod_specific_OCR;
chr20:58937647-58937861	Astro_OCR;Astro_specific_OCR;
chr14:22552709-22552943	AC_OCR;AC_specific_OCR;
chr4:174130435-174131164	Rod_OCR|AC_OCR|BC_OCR;
chr1:201808182-201808558	BC_OCR;BC_specific_OCR;
chr14:100252849-100253483	MG_OCR;MG_specific_OCR;
chr12:24586770-24586985	RGC_OCR;RGC_specific_OCR;
chr1:14231972-14233536	BC_OCR|RGC_OCR;BC_dar_OCR|RGC_dar_OCR;
chr16:48873902-48874517	AC_OCR;AC_specific_OCR;
chr12:112450312-112452349	Rod_OCR|Cone_OCR|AC_OCR|BC_OCR|RGC_OCR|HC_OCR|MG_OCR|Astro_OCR;
chr6:87976787-87977195	AC_OCR;AC_specific_OCR;
chr5:119884496-119884680	Cone_OCR;Cone_specific_OCR;
chr2:17270215-17270658	AC_OCR;AC_specific_OCR;
chr1:247987262-247987831	Cone_OCR;Cone_specific_OCR;Cone_dar_OCR;
chr7:30935520-30935971	BC_OCR;BC_specific_OCR;
chr17:49947649-49947918	RGC_OCR;RGC_specific_OCR;
chr11:86689805-86690072	Rod_OCR|Cone_OCR;
chr5:129217617-129217822	BC_OCR;BC_specific_OCR;
chr3:151893728-151894075	AC_OCR;AC_specific_OCR;
chr3:143220394-143221122	AC_OCR|Astro_OCR;
chr7:28962959-28963637	HC_OCR;HC_specific_OCR;HC_dar_OCR;
chr3:171092646-171092845	MG_OCR;MG_specific_OCR;
chr2:15820613-15821024	BC_OCR;BC_specific_OCR;
chr2:204630315-204631144	AC_OCR;AC_specific_OCR;
chr5:106706454-106706662	AC_OCR;AC_specific_OCR;
chr18:67924972-67925281	HC_OCR;HC_specific_OCR;
chr12:70205724-70206155	Rod_OCR|Cone_OCR|BC_OCR;
chr15:68935595-68935956	Rod_OCR|Cone_OCR;
chr5:6734621-6734890	AC_OCR;AC_specific_OCR;
chr21:10991283-10991746	BC_OCR;BC_specific_OCR;
chr2:187008854-187009873	BC_OCR;BC_specific_OCR;
chr10:14012226-14014434	Cone_OCR|AC_OCR|BC_OCR|RGC_OCR;Cone_dar_OCR|BC_dar_OCR|RGC_dar_OCR;
chr5:94073419-94074213	Rod_OCR|Cone_OCR|AC_OCR|BC_OCR|RGC_OCR|HC_OCR|MG_OCR;
chr8:142848361-142850963	AC_OCR|BC_OCR|RGC_OCR|HC_OCR;BC_dar_OCR;
chr4:161675570-161676632	AC_OCR;AC_specific_OCR;AC_dar_OCR;
chr7:114576065-114576276	MG_OCR;MG_specific_OCR;
chr22:42895822-42897122	Rod_OCR|Cone_OCR|AC_OCR|BC_OCR|RGC_OCR|HC_OCR|MG_OCR|Astro_OCR;
chr10:73603476-73603688	MG_OCR;MG_specific_OCR;
chr11:40168371-40168663	Rod_OCR;Rod_specific_OCR;
chr22:23430442-23432320	Rod_OCR|Cone_OCR|BC_OCR;Rod_dar_OCR;
chr1:156360290-156361288	MG_OCR;MG_specific_OCR;MG_dar_OCR;
chr1:165392117-165392835	Cone_OCR|RGC_OCR;Cone_dar_OCR|RGC_dar_OCR;
chr5:155846456-155847054	Cone_OCR;Cone_specific_OCR;
chr4:95535194-95535375	Rod_OCR;Rod_specific_OCR;
chr1:2727791-2728428	MG_OCR;MG_specific_OCR;
chr11:3110195-3110380	RGC_OCR;RGC_specific_OCR;RGC_dar_OCR;
chr12:82908395-82908904	AC_OCR;AC_specific_OCR;
chr11:70449114-70450610	AC_OCR|BC_OCR|HC_OCR;AC_dar_OCR|HC_dar_OCR;
chr3:132875380-132875621	BC_OCR;BC_specific_OCR;
chr11:90405582-90405783	RGC_OCR;RGC_specific_OCR;
chr11:125272453-125272665	RGC_OCR;RGC_specific_OCR;
chr2:187005533-187006265	AC_OCR|BC_OCR;
chr15:87406118-87407411	AC_OCR;AC_specific_OCR;
chr6:112758275-112758765	AC_OCR|RGC_OCR;RGC_dar_OCR;
chr20:23080318-23081787	AC_OCR|RGC_OCR|HC_OCR;AC_dar_OCR|RGC_dar_OCR;
chr7:107403635-107405105	BC_OCR;BC_specific_OCR;
chr20:4403927-4404963	Cone_OCR|AC_OCR|BC_OCR;BC_dar_OCR;
chr18:72958030-72961424	Rod_OCR|AC_OCR|BC_OCR|RGC_OCR|HC_OCR|MG_OCR|Astro_OCR;BC_dar_OCR|HC_dar_OCR;
chr6:110974591-110975091	AC_OCR|RGC_OCR;
chr2:157669190-157669525	Rod_OCR;Rod_specific_OCR;
chr14:65973454-65974025	Cone_OCR|MG_OCR;
chr15:28288546-28289717	AC_OCR;AC_specific_OCR;AC_dar_OCR;
chr8:135376378-135376694	MG_OCR;MG_specific_OCR;
chr8:83485953-83486852	HC_OCR;HC_specific_OCR;HC_dar_OCR;
chr10:49916013-49916685	AC_OCR|MG_OCR;MG_dar_OCR;
chr3:7541844-7542696	AC_OCR;AC_specific_OCR;
chrX:20449120-20450411	Rod_OCR|Cone_OCR|BC_OCR;
chr10:28736667-28737533	BC_OCR;BC_specific_OCR;
chr13:33749671-33750432	RGC_OCR;RGC_specific_OCR;
chr3:187773214-187773591	Cone_OCR;Cone_specific_OCR;
chr8:116228404-116229002	Cone_OCR|AC_OCR;
chr11:34618400-34618848	RGC_OCR;RGC_specific_OCR;RGC_dar_OCR;
chr15:81400749-81401144	MG_OCR;MG_specific_OCR;
chr19:2772918-2773419	Rod_OCR|AC_OCR;
chr13:36065517-36066387	Rod_OCR;Rod_specific_OCR;
chr2:152536519-152536787	AC_OCR;AC_specific_OCR;
chr3:65556370-65557652	BC_OCR;BC_specific_OCR;
chr14:103589523-103590543	RGC_OCR|MG_OCR;RGC_dar_OCR;
chr2:47546918-47547319	MG_OCR|Astro_OCR;Astro_dar_OCR;
chr3:174880765-174880968	AC_OCR;AC_specific_OCR;
chr13:27309710-27310479	RGC_OCR;RGC_specific_OCR;RGC_dar_OCR;
chr2:54935685-54936968	Rod_OCR|Cone_OCR|AC_OCR|BC_OCR|RGC_OCR|HC_OCR|MG_OCR;HC_dar_OCR;
chr9:120009238-120010561	Rod_OCR|Cone_OCR|AC_OCR|BC_OCR|HC_OCR;
chr7:36191909-36193580	Rod_OCR|Cone_OCR|AC_OCR|BC_OCR|RGC_OCR|HC_OCR|MG_OCR|Astro_OCR;BC_dar_OCR|HC_dar_OCR;
chr13:62412861-62414696	AC_OCR|BC_OCR|RGC_OCR;BC_dar_OCR;
chr18:23360767-23362921	Rod_OCR;Rod_specific_OCR;
chr19:36095734-36096061	BC_OCR;BC_specific_OCR;
chr1:8587711-8588148	HC_OCR;HC_specific_OCR;
chr8:42355856-42357190	Cone_OCR|AC_OCR|BC_OCR|RGC_OCR|HC_OCR;AC_dar_OCR|RGC_dar_OCR;
chr6:160477761-160479371	Rod_OCR|Cone_OCR;
chr6:16299955-16300186	RGC_OCR;RGC_specific_OCR;
chr19:45154514-45155057	HC_OCR;HC_specific_OCR;
chr13:105162953-105163445	AC_OCR|HC_OCR;
chr11:26064093-26064510	AC_OCR;AC_specific_OCR;
chrX:17429292-17429877	AC_OCR|HC_OCR|MG_OCR;
chr6:124111039-124111221	HC_OCR;HC_specific_OCR;
chr5:9337996-9338958	AC_OCR|BC_OCR|HC_OCR;AC_dar_OCR;
chr10:14513823-14514078	AC_OCR;AC_specific_OCR;
chr18:75828239-75828609	Cone_OCR;Cone_specific_OCR;
chr1:28831846-28833420	Rod_OCR|Cone_OCR|AC_OCR|BC_OCR|RGC_OCR|HC_OCR|MG_OCR|Astro_OCR;
chr15:43010912-43011099	AC_OCR;AC_specific_OCR;
chr12:32450990-32454522	Rod_OCR|Cone_OCR|RGC_OCR;Rod_dar_OCR;
chr2:232064491-232065174	Rod_OCR|Cone_OCR;
chr18:60509622-60509892	Rod_OCR;Rod_specific_OCR;
chr12:2513142-2513514	AC_OCR;AC_specific_OCR;
chr19:42925810-42926083	RGC_OCR;RGC_specific_OCR;RGC_dar_OCR;
chr4:125403771-125404863	Rod_OCR|AC_OCR|BC_OCR;Rod_dar_OCR;
chr3:61207342-61209331	AC_OCR|MG_OCR;
chr2:62096239-62098688	Rod_OCR|Cone_OCR|BC_OCR;Rod_dar_OCR;
chr15:40986273-40987851	Rod_OCR|Cone_OCR|AC_OCR|BC_OCR|RGC_OCR|HC_OCR|MG_OCR|Astro_OCR;
chr17:2788635-2789429	AC_OCR|RGC_OCR|Astro_OCR;RGC_dar_OCR;
chr2:137912691-137913149	Rod_OCR|Cone_OCR;
chr2:67001657-67001842	AC_OCR;AC_specific_OCR;
chr11:112560334-112560801	BC_OCR;BC_specific_OCR;
chr15:91279310-91279735	Rod_OCR;Rod_specific_OCR;
chr5:15852170-15853761	AC_OCR|HC_OCR;
chr19:58028582-58028922	BC_OCR;BC_specific_OCR;
chr3:43896158-43896826	MG_OCR;MG_specific_OCR;MG_dar_OCR;
chr5:923089-924021	Rod_OCR|Cone_OCR|AC_OCR|BC_OCR|RGC_OCR|HC_OCR|MG_OCR;
chr16:84595049-84595228	Cone_OCR;Cone_specific_OCR;
chr15:44330592-44331864	AC_OCR|BC_OCR|RGC_OCR|HC_OCR|MG_OCR;AC_dar_OCR;
chr12:89602406-89603149	BC_OCR;BC_specific_OCR;
chr17:75039703-75040073	AC_OCR;AC_specific_OCR;
chr10:26534717-26535279	AC_OCR;AC_specific_OCR;
chr3:116666097-116667691	AC_OCR|HC_OCR;AC_dar_OCR;
chr5:77071115-77072974	Rod_OCR|Cone_OCR|AC_OCR|BC_OCR|RGC_OCR|HC_OCR|MG_OCR|Astro_OCR;
chr20:21177297-21177493	HC_OCR;HC_specific_OCR;
chr8:40939970-40940676	AC_OCR|RGC_OCR;RGC_dar_OCR;
chr1:72254844-72255428	RGC_OCR;RGC_specific_OCR;
chr6:49659391-49660543	BC_OCR;BC_specific_OCR;
chr14:56470807-56471424	AC_OCR;AC_specific_OCR;
chr6:106755380-106755665	Rod_OCR;Rod_specific_OCR;
chr16:60511341-60511509	BC_OCR;BC_specific_OCR;
chr7:137203779-137204427	AC_OCR|HC_OCR;
chr11:31524010-31524513	AC_OCR|HC_OCR;
chr10:38660045-38660517	Cone_OCR;Cone_specific_OCR;
chr3:172376276-172377522	Cone_OCR|MG_OCR|Astro_OCR;MG_dar_OCR|Astro_dar_OCR;
chr2:220362518-220364113	Rod_OCR|Cone_OCR|AC_OCR|BC_OCR|RGC_OCR|HC_OCR|MG_OCR|Astro_OCR;BC_dar_OCR|RGC_dar_OCR|MG_dar_OCR|Astro_dar_OCR;
chr2:109163610-109165539	Cone_OCR|BC_OCR|RGC_OCR|MG_OCR;
chr4:153849050-153849973	Rod_OCR|RGC_OCR;
chr11:110337392-110337946	AC_OCR;AC_specific_OCR;
chr3:134359709-134360336	AC_OCR|RGC_OCR|HC_OCR|MG_OCR;AC_dar_OCR;
chr7:25726449-25726630	AC_OCR;AC_specific_OCR;
chr7:38473556-38474274	Cone_OCR;Cone_specific_OCR;
chrX:151220181-151220517	RGC_OCR;RGC_specific_OCR;
chr2:2680506-2681223	AC_OCR;AC_specific_OCR;
chr3:108536130-108536543	BC_OCR;BC_specific_OCR;
chr7:40571891-40572278	Cone_OCR;Cone_specific_OCR;
chr10:75449424-75450312	Rod_OCR;Rod_specific_OCR;
chr3:24904617-24905829	MG_OCR;MG_specific_OCR;
chr20:741342-742248	Rod_OCR|AC_OCR|RGC_OCR|HC_OCR;
chr7:78806113-78806636	Rod_OCR|Cone_OCR|AC_OCR|BC_OCR|RGC_OCR|HC_OCR|MG_OCR;
chr14:76505416-76505588	Rod_OCR;Rod_specific_OCR;
chr3:27389941-27391859	Rod_OCR|Cone_OCR|BC_OCR|MG_OCR;
chr3:46990842-46991037	Rod_OCR;Rod_specific_OCR;
chr8:136538689-136539884	BC_OCR;BC_specific_OCR;
chr1:200369720-200370094	MG_OCR;MG_specific_OCR;
chr6:18491323-18492042	AC_OCR;AC_specific_OCR;
chr4:27911950-27912485	BC_OCR|HC_OCR;
chr10:60021391-60021787	Rod_OCR|HC_OCR;
chr15:67253612-67254125	AC_OCR|BC_OCR|HC_OCR;
chr15:67933596-67934331	AC_OCR|RGC_OCR;
chr11:93844907-93845295	BC_OCR;BC_specific_OCR;
chr12:90762018-90762199	RGC_OCR;RGC_specific_OCR;
chr3:188313750-188314004	BC_OCR;BC_specific_OCR;
chr11:114642298-114642909	MG_OCR;MG_specific_OCR;MG_dar_OCR;
chr9:116941112-116941808	AC_OCR|RGC_OCR|HC_OCR|MG_OCR;RGC_dar_OCR|HC_dar_OCR|MG_dar_OCR;
chr18:60643437-60643961	HC_OCR;HC_specific_OCR;
chr8:102655272-102655842	BC_OCR;BC_specific_OCR;
chr3:11643258-11643879	MG_OCR|Astro_OCR;Astro_dar_OCR;
chr5:56098034-56098413	AC_OCR;AC_specific_OCR;
chr12:113154208-113154703	Rod_OCR|AC_OCR|BC_OCR|RGC_OCR|MG_OCR;
chr6:152762865-152763535	AC_OCR|BC_OCR;
chr5:133967771-133969340	Rod_OCR|Cone_OCR|AC_OCR|BC_OCR|RGC_OCR|HC_OCR|MG_OCR|Astro_OCR;
chr13:101407953-101408220	Astro_OCR;Astro_specific_OCR;Astro_dar_OCR;
chr10:1673490-1673932	AC_OCR;AC_specific_OCR;
chr9:66541753-66542045	Rod_OCR|Cone_OCR;
chr1:5537647-5538294	MG_OCR|Astro_OCR;MG_dar_OCR|Astro_dar_OCR;
chr16:46692856-46693124	AC_OCR;AC_specific_OCR;
chr20:62115692-62116907	AC_OCR|BC_OCR|HC_OCR;HC_dar_OCR;
chr10:124892252-124893238	Rod_OCR|Cone_OCR|AC_OCR|BC_OCR|RGC_OCR|HC_OCR|MG_OCR;
chr3:42054081-42056928	Rod_OCR|Cone_OCR|AC_OCR|BC_OCR|RGC_OCR|HC_OCR|MG_OCR|Astro_OCR;
chr4:94157396-94158248	AC_OCR|BC_OCR;
chr7:34074365-34074793	AC_OCR;AC_specific_OCR;
chr22:23379727-23381621	Rod_OCR|Cone_OCR|BC_OCR;Rod_dar_OCR;
chr1:197349311-197350277	AC_OCR;AC_specific_OCR;AC_dar_OCR;
chrX:25899419-25899760	Rod_OCR;Rod_specific_OCR;
chr10:4077110-4078378	BC_OCR;BC_specific_OCR;
chr12:121949479-121952406	AC_OCR|BC_OCR|RGC_OCR;RGC_dar_OCR;
chr4:177998093-177998822	AC_OCR|RGC_OCR;
chr2:86537834-86538721	AC_OCR|RGC_OCR|MG_OCR;
chr1:183539372-183540578	Rod_OCR|Cone_OCR;
chr6:141308143-141310259	AC_OCR|BC_OCR|HC_OCR|MG_OCR;
chr9:36023198-36023905	Rod_OCR|Cone_OCR|AC_OCR|BC_OCR|RGC_OCR|HC_OCR|MG_OCR;
chr16:84055472-84055894	Rod_OCR;Rod_specific_OCR;
chr10:15071346-15072809	Rod_OCR;Rod_specific_OCR;Rod_dar_OCR;
chr14:105047317-105047868	BC_OCR|RGC_OCR|HC_OCR;HC_dar_OCR;
chr20:50365833-50366074	BC_OCR;BC_specific_OCR;
chr15:63189234-63189896	Rod_OCR|AC_OCR|MG_OCR|Astro_OCR;Astro_dar_OCR;
chr14:68712216-68712938	BC_OCR|MG_OCR;
chr18:48105145-48105458	MG_OCR;MG_specific_OCR;
chr2:218692154-218692514	Astro_OCR;Astro_specific_OCR;Astro_dar_OCR;
chr2:206916471-206916691	Rod_OCR;Rod_specific_OCR;
chr8:119427901-119428204	AC_OCR;AC_specific_OCR;
chr10:85528923-85529858	BC_OCR;BC_specific_OCR;
chr11:61641798-61642226	RGC_OCR;RGC_specific_OCR;RGC_dar_OCR;
chr1:70539328-70539716	HC_OCR;HC_specific_OCR;
chr18:44258776-44258991	AC_OCR;AC_specific_OCR;
chr21:33078953-33079137	HC_OCR;HC_specific_OCR;
chr17:38677887-38679017	Rod_OCR|Cone_OCR|BC_OCR;BC_dar_OCR;
chr17:59482280-59482889	BC_OCR|RGC_OCR;RGC_dar_OCR;
chr16:1559634-1561424	Rod_OCR|AC_OCR|RGC_OCR;RGC_dar_OCR;
chr18:33761090-33761380	Rod_OCR;Rod_specific_OCR;
chr10:78896667-78897927	AC_OCR|BC_OCR|RGC_OCR|HC_OCR|MG_OCR|Astro_OCR;BC_dar_OCR;
chr5:16515831-16516224	BC_OCR|HC_OCR;
chr7:113239387-113239857	AC_OCR;AC_specific_OCR;
chr3:142172997-142173577	Rod_OCR|Cone_OCR|BC_OCR;
chr2:171748846-171749281	Astro_OCR;Astro_specific_OCR;Astro_dar_OCR;
chr4:115918117-115920204	AC_OCR|BC_OCR|RGC_OCR;BC_dar_OCR|RGC_dar_OCR;
chr1:188720980-188721238	Rod_OCR;Rod_specific_OCR;
chr12:69291218-69291566	RGC_OCR;RGC_specific_OCR;
chr8:60952896-60953899	AC_OCR;AC_specific_OCR;
chr9:45074564-45075154	BC_OCR|MG_OCR|Astro_OCR;
chr2:102486149-102486433	RGC_OCR;RGC_specific_OCR;
chr2:45811242-45811546	MG_OCR;MG_specific_OCR;
chr4:121115280-121116071	AC_OCR|RGC_OCR;
chr4:69137440-69138354	Rod_OCR|Cone_OCR|AC_OCR|BC_OCR|RGC_OCR|HC_OCR|MG_OCR|Astro_OCR;
chr15:80508202-80508714	AC_OCR;AC_specific_OCR;
chr9:34328809-34330149	Rod_OCR|Cone_OCR|AC_OCR|BC_OCR|RGC_OCR|HC_OCR|MG_OCR|Astro_OCR;
chr14:57997450-57997904	AC_OCR|RGC_OCR;
chr16:55256359-55256952	MG_OCR;MG_specific_OCR;MG_dar_OCR;
chr3:122755245-122755778	Rod_OCR|Cone_OCR|BC_OCR;
chr1:233885749-233887011	AC_OCR|HC_OCR;AC_dar_OCR|HC_dar_OCR;
chr2:238503492-238504227	Cone_OCR|AC_OCR|MG_OCR;Cone_dar_OCR;
chr10:122095698-122096923	Rod_OCR|BC_OCR|HC_OCR;
chr12:90053101-90053685	Rod_OCR|Cone_OCR|AC_OCR|BC_OCR;
chr11:119888106-119889183	AC_OCR|BC_OCR|HC_OCR|MG_OCR;BC_dar_OCR;
chr16:75392628-75392868	Rod_OCR;Rod_specific_OCR;
chr16:85407875-85408443	AC_OCR|HC_OCR;
chr14:66845627-66846310	HC_OCR|MG_OCR;HC_dar_OCR;
chr15:26617839-26618109	AC_OCR;AC_specific_OCR;
chr16:84346370-84348931	Rod_OCR|AC_OCR|BC_OCR|RGC_OCR|MG_OCR;AC_dar_OCR|BC_dar_OCR;
chr10:98880581-98881114	AC_OCR;AC_specific_OCR;
chr3:175764492-175764850	AC_OCR|RGC_OCR;
chr11:129459172-129459601	AC_OCR;AC_specific_OCR;
chr7:128042433-128042998	AC_OCR;AC_specific_OCR;
chr2:53568704-53569789	HC_OCR;HC_specific_OCR;HC_dar_OCR;
chr1:39878271-39878824	AC_OCR|RGC_OCR;
chr6:50624869-50625672	AC_OCR|RGC_OCR;RGC_dar_OCR;
chr1:201806510-201806685	AC_OCR;AC_specific_OCR;
chr15:48606179-48606596	Rod_OCR;Rod_specific_OCR;
chr3:161123202-161123388	Cone_OCR;Cone_specific_OCR;
chr8:108626492-108627089	MG_OCR|Astro_OCR;MG_dar_OCR|Astro_dar_OCR;
chr11:12963821-12964201	Astro_OCR;Astro_specific_OCR;Astro_dar_OCR;
chr17:44183802-44184037	Rod_OCR;Rod_specific_OCR;
chr1:209893712-209895354	Rod_OCR|Cone_OCR|AC_OCR|RGC_OCR|HC_OCR|MG_OCR;MG_dar_OCR;
chr6:131595720-131595971	AC_OCR;AC_specific_OCR;
chr2:161149787-161150608	AC_OCR|HC_OCR;AC_dar_OCR|HC_dar_OCR;
chr15:63242394-63243169	AC_OCR|RGC_OCR|MG_OCR;
chr10:19001704-19003333	AC_OCR|BC_OCR|MG_OCR|Astro_OCR;BC_dar_OCR|Astro_dar_OCR;
chr17:71739359-71739527	AC_OCR;AC_specific_OCR;
chr3:149667087-149667291	AC_OCR;AC_specific_OCR;
chr4:153684874-153685570	Rod_OCR;Rod_specific_OCR;
chrX:45154644-45155127	AC_OCR;AC_specific_OCR;
chr7:104877200-104877591	AC_OCR|RGC_OCR;
chr16:9479906-9480342	MG_OCR|Astro_OCR;
chr18:46465013-46466386	AC_OCR|BC_OCR|HC_OCR|MG_OCR|Astro_OCR;
chr6:171048649-171049001	Rod_OCR;Rod_specific_OCR;
chr20:9448363-9448976	AC_OCR|BC_OCR|HC_OCR;
chr3:120285479-120287800	Cone_OCR|AC_OCR|BC_OCR|RGC_OCR|HC_OCR|MG_OCR|Astro_OCR;BC_dar_OCR|Astro_dar_OCR;
chr3:55050277-55050545	BC_OCR;BC_specific_OCR;
chr12:119356911-119358042	HC_OCR;HC_specific_OCR;HC_dar_OCR;
chr3:88661051-88661322	HC_OCR;HC_specific_OCR;
chr10:129797531-129798335	AC_OCR|RGC_OCR|HC_OCR;AC_dar_OCR;
chr16:89401332-89401604	Rod_OCR;Rod_specific_OCR;
chr4:111536284-111537230	Rod_OCR|Cone_OCR|BC_OCR|MG_OCR;
chr10:75679481-75680601	AC_OCR|HC_OCR;HC_dar_OCR;
chr12:83231863-83233116	AC_OCR|BC_OCR|RGC_OCR|HC_OCR|MG_OCR;RGC_dar_OCR|HC_dar_OCR;
chr12:100452186-100452857	HC_OCR;HC_specific_OCR;
chr22:46880721-46881776	AC_OCR|MG_OCR|Astro_OCR;AC_dar_OCR|MG_dar_OCR;
chr17:73621824-73622594	Rod_OCR|Cone_OCR|AC_OCR|BC_OCR|HC_OCR|MG_OCR;
chr18:29359402-29359757	HC_OCR;HC_specific_OCR;
chr3:183495653-183496585	Rod_OCR|Cone_OCR;
chr9:88605603-88606428	Rod_OCR;Rod_specific_OCR;
chr5:38480314-38480776	Rod_OCR;Rod_specific_OCR;
chr3:151260983-151262161	AC_OCR|BC_OCR|RGC_OCR;BC_dar_OCR;
chr8:69561765-69561938	AC_OCR;AC_specific_OCR;
chr8:99165339-99167050	Rod_OCR|Cone_OCR|BC_OCR|MG_OCR;
chr4:23615574-23617087	Rod_OCR|Cone_OCR|AC_OCR|BC_OCR|MG_OCR;Rod_dar_OCR|Cone_dar_OCR;
chr3:129653194-129653952	Rod_OCR|Cone_OCR|AC_OCR|BC_OCR|RGC_OCR|HC_OCR|MG_OCR;
chrX:1972782-1973557	AC_OCR;AC_specific_OCR;AC_dar_OCR;
chr13:76734264-76734549	AC_OCR;AC_specific_OCR;
chr3:187399438-187400060	Rod_OCR|Cone_OCR;
chr17:59402529-59403761	AC_OCR|BC_OCR|MG_OCR;MG_dar_OCR;
chr4:86756433-86757130	HC_OCR;HC_specific_OCR;HC_dar_OCR;
chr3:47335754-47338655	Rod_OCR|Cone_OCR|BC_OCR;Rod_dar_OCR;
chr19:47031436-47031613	MG_OCR;MG_specific_OCR;
chr3:69381161-69381989	Rod_OCR|Cone_OCR;
chr8:17330437-17330963	Cone_OCR;Cone_specific_OCR;
chr19:45776182-45777470	AC_OCR|BC_OCR|HC_OCR;HC_dar_OCR;
chr12:62517381-62517860	Rod_OCR|Cone_OCR|AC_OCR|BC_OCR|HC_OCR;
chr5:1081726-1081967	AC_OCR|HC_OCR;
chr7:32894965-32897103	Cone_OCR|AC_OCR|RGC_OCR|MG_OCR;
chr6:112971762-112973105	AC_OCR|BC_OCR|RGC_OCR|HC_OCR|MG_OCR|Astro_OCR;RGC_dar_OCR;
chr9:4568659-4569397	AC_OCR;AC_specific_OCR;
chr1:222788700-222788933	BC_OCR;BC_specific_OCR;
chr12:71086321-71086904	AC_OCR|HC_OCR;
chr15:58545635-58546818	AC_OCR|HC_OCR|MG_OCR;
chr8:128961747-128962304	Astro_OCR;Astro_specific_OCR;Astro_dar_OCR;
chr16:68409898-68410087	MG_OCR;MG_specific_OCR;
chr13:110626147-110627061	Rod_OCR;Rod_specific_OCR;
chr21:41843454-41843622	AC_OCR;AC_specific_OCR;
chr4:184132660-184133873	Rod_OCR|Cone_OCR;
chr3:100696759-100697811	AC_OCR|MG_OCR;AC_dar_OCR;
chr9:121775091-121775329	AC_OCR;AC_specific_OCR;
chr5:65038179-65038995	Cone_OCR|AC_OCR|RGC_OCR|HC_OCR|MG_OCR|Astro_OCR;
chr11:71117273-71118037	BC_OCR;BC_specific_OCR;
chr12:125889543-125891098	Rod_OCR|AC_OCR;Rod_dar_OCR;
chr1:19794930-19795103	HC_OCR;HC_specific_OCR;
chr10:83907295-83907768	AC_OCR;AC_specific_OCR;
chr1:61360715-61363527	AC_OCR|BC_OCR|MG_OCR;BC_dar_OCR|MG_dar_OCR;
chr17:47826206-47826687	Cone_OCR|MG_OCR;
chr13:20430339-20431070	Rod_OCR|Cone_OCR|BC_OCR;
chr4:109663608-109664830	AC_OCR|RGC_OCR|HC_OCR|MG_OCR;MG_dar_OCR;
chr3:24568326-24568778	Rod_OCR|Cone_OCR|AC_OCR|BC_OCR|HC_OCR;Cone_dar_OCR;
chr9:117674614-117674823	Rod_OCR;Rod_specific_OCR;
chr10:33591279-33591694	AC_OCR|Astro_OCR;
chr6:151757679-151757961	AC_OCR;AC_specific_OCR;
chr3:74973644-74974024	AC_OCR|RGC_OCR;RGC_dar_OCR;
chr20:61406536-61407025	RGC_OCR;RGC_specific_OCR;RGC_dar_OCR;
chr2:123023201-123023496	BC_OCR|RGC_OCR;
chr1:210557040-210557277	MG_OCR;MG_specific_OCR;
chr11:122545974-122546357	HC_OCR;HC_specific_OCR;
chr12:85103793-85104169	AC_OCR;AC_specific_OCR;
chr10:111897797-111898520	Rod_OCR|Cone_OCR|AC_OCR|BC_OCR|HC_OCR|MG_OCR;
chr8:69945485-69946553	AC_OCR|BC_OCR|RGC_OCR;RGC_dar_OCR;
chr21:21065644-21066053	BC_OCR;BC_specific_OCR;
chr6:166689017-166690034	Rod_OCR|Cone_OCR|AC_OCR|BC_OCR|RGC_OCR|HC_OCR|MG_OCR;
chr1:175140622-175141087	MG_OCR;MG_specific_OCR;
chr5:156067960-156068204	Cone_OCR;Cone_specific_OCR;
chr6:79171544-79171762	BC_OCR;BC_specific_OCR;
chr9:91272861-91273788	AC_OCR|MG_OCR|Astro_OCR;MG_dar_OCR;
chr5:115169165-115169426	Rod_OCR;Rod_specific_OCR;
chr1:247628885-247629684	AC_OCR|RGC_OCR;RGC_dar_OCR;
chr1:244190572-244191278	Cone_OCR;Cone_specific_OCR;Cone_dar_OCR;
chr4:143861330-143862337	AC_OCR|BC_OCR|RGC_OCR|HC_OCR;AC_dar_OCR|RGC_dar_OCR|HC_dar_OCR;
chr11:30837022-30837801	BC_OCR;BC_specific_OCR;
chr17:30650204-30653040	Rod_OCR|BC_OCR|MG_OCR|Astro_OCR;MG_dar_OCR|Astro_dar_OCR;
chr3:57933821-57935041	MG_OCR;MG_specific_OCR;MG_dar_OCR;
chr5:45420537-45421449	Rod_OCR|Cone_OCR|BC_OCR;
chr8:123658606-123658944	HC_OCR;HC_specific_OCR;
chr4:12168345-12168588	AC_OCR;AC_specific_OCR;
chr3:50989211-50990129	AC_OCR|BC_OCR|RGC_OCR;RGC_dar_OCR;
chr2:110357542-110358858	Rod_OCR|Cone_OCR;
chr5:128026881-128027387	RGC_OCR;RGC_specific_OCR;
chr5:2752893-2753471	BC_OCR|RGC_OCR;RGC_dar_OCR;
chr8:10649300-10649741	Rod_OCR|Cone_OCR;
chrX:114797738-114798179	AC_OCR|RGC_OCR;RGC_dar_OCR;
chr2:237914185-237914367	BC_OCR;BC_specific_OCR;
chr14:78802764-78802990	Cone_OCR|BC_OCR;
chr9:71400173-71400493	AC_OCR;AC_specific_OCR;
chr12:131902547-131903097	BC_OCR;BC_specific_OCR;
chr15:48562037-48562334	RGC_OCR;RGC_specific_OCR;
chr16:77840808-77841204	RGC_OCR;RGC_specific_OCR;
chr2:96990677-96992067	Cone_OCR|AC_OCR|RGC_OCR|HC_OCR|MG_OCR|Astro_OCR;RGC_dar_OCR;
chr10:103802470-103804180	Cone_OCR|BC_OCR;BC_dar_OCR;
chr3:178822906-178823146	Rod_OCR|BC_OCR;
chr22:42915296-42916600	Rod_OCR|Cone_OCR|AC_OCR|BC_OCR|RGC_OCR|HC_OCR|MG_OCR|Astro_OCR;
chr19:46981207-46982400	AC_OCR|BC_OCR|HC_OCR;AC_dar_OCR|HC_dar_OCR;
chr6:110877856-110879013	AC_OCR|HC_OCR|MG_OCR;AC_dar_OCR;
chr5:172178523-172179504	Rod_OCR;Rod_specific_OCR;Rod_dar_OCR;
chr8:121436721-121436961	Rod_OCR;Rod_specific_OCR;
chr11:45919072-45919438	RGC_OCR;RGC_specific_OCR;RGC_dar_OCR;
chr7:51201893-51202252	BC_OCR;BC_specific_OCR;
chr3:42769560-42769975	BC_OCR;BC_specific_OCR;
chr11:43821394-43822157	Rod_OCR|Cone_OCR;Cone_dar_OCR;
chr14:99938235-99938453	Rod_OCR|Cone_OCR;Cone_dar_OCR;
chr5:150079849-150081450	Rod_OCR|Cone_OCR|AC_OCR|BC_OCR|RGC_OCR|HC_OCR|MG_OCR|Astro_OCR;
chr14:94110789-94110983	Cone_OCR;Cone_specific_OCR;
chr12:53444769-53445465	AC_OCR|HC_OCR|MG_OCR;AC_dar_OCR|HC_dar_OCR|MG_dar_OCR;
chr1:202729172-202729412	Rod_OCR;Rod_specific_OCR;
chr9:92684270-92685347	AC_OCR|BC_OCR|HC_OCR;BC_dar_OCR;
chr13:81646544-81647077	RGC_OCR;RGC_specific_OCR;RGC_dar_OCR;
chr20:22673421-22673789	BC_OCR;BC_specific_OCR;
chr11:70447237-70447476	RGC_OCR;RGC_specific_OCR;RGC_dar_OCR;
chr12:119526572-119527339	Rod_OCR|Cone_OCR|BC_OCR;
chr2:168959164-168959623	Rod_OCR;Rod_specific_OCR;
chr3:188138746-188139526	AC_OCR|RGC_OCR|MG_OCR;AC_dar_OCR;
chr2:200827254-200827517	AC_OCR;AC_specific_OCR;
chr6:15496866-15497146	Rod_OCR;Rod_specific_OCR;
chr8:72116296-72117107	RGC_OCR|HC_OCR;RGC_dar_OCR;
chr20:56868602-56868989	Cone_OCR|AC_OCR|RGC_OCR;
chr9:71113621-71113970	BC_OCR;BC_specific_OCR;
chr2:33310617-33312426	Rod_OCR|Cone_OCR|BC_OCR;Rod_dar_OCR;
chr14:54636088-54636407	AC_OCR;AC_specific_OCR;
chr13:79977598-79977975	RGC_OCR;RGC_specific_OCR;
chr12:52473142-52476463	Rod_OCR|Cone_OCR|AC_OCR|BC_OCR;BC_dar_OCR;
chr15:83372541-83372781	Rod_OCR;Rod_specific_OCR;
chr1:79728573-79728870	AC_OCR;AC_specific_OCR;
chr1:178261387-178261740	Rod_OCR;Rod_specific_OCR;
chr8:86363738-86364452	Rod_OCR|Cone_OCR|AC_OCR|BC_OCR;
chr3:123996182-123996951	AC_OCR|RGC_OCR|Astro_OCR;RGC_dar_OCR|Astro_dar_OCR;
chr20:12199943-12200880	AC_OCR|RGC_OCR|HC_OCR;
chr11:134635801-134636223	RGC_OCR;RGC_specific_OCR;
chr1:82564979-82565230	BC_OCR;BC_specific_OCR;
chr17:54117837-54118851	AC_OCR;AC_specific_OCR;
chr15:27172717-27174121	MG_OCR;MG_specific_OCR;MG_dar_OCR;
chr11:6845139-6846077	AC_OCR|RGC_OCR|MG_OCR;
chr9:136795891-136796558	RGC_OCR;RGC_specific_OCR;
chr2:191751813-191752324	AC_OCR;AC_specific_OCR;
chr1:67275707-67275927	RGC_OCR;RGC_specific_OCR;RGC_dar_OCR;
chr7:108008142-108009351	Cone_OCR|AC_OCR|BC_OCR|RGC_OCR;BC_dar_OCR;
chr16:85576958-85578950	AC_OCR|RGC_OCR|Astro_OCR;RGC_dar_OCR|Astro_dar_OCR;
chr3:153970578-153971263	Rod_OCR|Cone_OCR|AC_OCR|BC_OCR|RGC_OCR|HC_OCR|MG_OCR|Astro_OCR;
chr4:123992374-123993789	Rod_OCR|Cone_OCR;
chr12:13252833-13253023	AC_OCR;AC_specific_OCR;
chr1:211871440-211872971	Rod_OCR|Cone_OCR|AC_OCR|BC_OCR|RGC_OCR|HC_OCR|MG_OCR|Astro_OCR;
chr2:122235346-122236618	Rod_OCR|Cone_OCR|BC_OCR;Rod_dar_OCR;
chr14:58130605-58130991	AC_OCR|BC_OCR;
chr12:66582820-66583473	AC_OCR|RGC_OCR|MG_OCR;RGC_dar_OCR;
chr10:110787532-110788030	RGC_OCR;RGC_specific_OCR;RGC_dar_OCR;
chr13:89179734-89180189	BC_OCR;BC_specific_OCR;
chr15:78143808-78145261	AC_OCR|BC_OCR|RGC_OCR|HC_OCR|MG_OCR|Astro_OCR;RGC_dar_OCR|HC_dar_OCR|MG_dar_OCR;
chr21:33630060-33631480	Rod_OCR|Cone_OCR|AC_OCR|BC_OCR|RGC_OCR|HC_OCR|MG_OCR|Astro_OCR;
chr15:33498377-33499321	BC_OCR;BC_specific_OCR;
chr11:47140309-47141282	AC_OCR|BC_OCR|HC_OCR;HC_dar_OCR;
chr1:1316942-1317181	Astro_OCR;Astro_specific_OCR;Astro_dar_OCR;
chr8:80769766-80770490	Cone_OCR|AC_OCR|Astro_OCR;
chr9:133678013-133678510	MG_OCR;MG_specific_OCR;
chr2:27164478-27164783	AC_OCR;AC_specific_OCR;
chr19:31176889-31178083	Cone_OCR|AC_OCR|BC_OCR|RGC_OCR|HC_OCR|MG_OCR;BC_dar_OCR;
chr3:184878066-184878876	AC_OCR|RGC_OCR;RGC_dar_OCR;
chr9:13048764-13050212	AC_OCR|RGC_OCR|MG_OCR;AC_dar_OCR|RGC_dar_OCR;
chr4:119864547-119864880	AC_OCR;AC_specific_OCR;
chr17:57719611-57721313	Rod_OCR|Cone_OCR|AC_OCR;
chr7:70778520-70778972	AC_OCR|HC_OCR;
chr14:68876460-68877278	HC_OCR;HC_specific_OCR;
chr15:20841257-20841892	BC_OCR;BC_specific_OCR;
chr17:78568040-78569544	Cone_OCR|AC_OCR|BC_OCR;BC_dar_OCR;
chr7:121678032-121678537	AC_OCR|HC_OCR;
chr8:105004318-105004722	Rod_OCR|BC_OCR;
chr3:163341691-163341909	RGC_OCR;RGC_specific_OCR;
chr17:34445212-34446027	BC_OCR;BC_specific_OCR;
chr15:26476226-26476504	AC_OCR;AC_specific_OCR;
chrX:41161521-41162701	MG_OCR;MG_specific_OCR;MG_dar_OCR;
chr10:95558792-95559220	RGC_OCR;RGC_specific_OCR;
chr5:127193339-127194717	Rod_OCR|Cone_OCR|AC_OCR|BC_OCR;
chr12:110816036-110816366	Cone_OCR;Cone_specific_OCR;
chr5:43388241-43388626	AC_OCR;AC_specific_OCR;
chr13:76591025-76591344	Cone_OCR|BC_OCR;
chr3:57615301-57615542	Rod_OCR;Rod_specific_OCR;
chr2:96905556-96905737	AC_OCR;AC_specific_OCR;
chr2:71023457-71024000	Cone_OCR|MG_OCR;
chr19:1750584-1750852	HC_OCR;HC_specific_OCR;
chr12:29798461-29799154	AC_OCR|BC_OCR;
chr3:73156605-73157398	AC_OCR;AC_specific_OCR;
chr12:41097190-41097808	Cone_OCR|AC_OCR|BC_OCR;
chr17:74758629-74758918	Cone_OCR;Cone_specific_OCR;
chr8:90050156-90050464	AC_OCR;AC_specific_OCR;
chr4:100684539-100685301	AC_OCR|RGC_OCR|MG_OCR|Astro_OCR;RGC_dar_OCR|Astro_dar_OCR;
chr12:68871136-68871372	BC_OCR;BC_specific_OCR;
chr2:64430515-64432432	Cone_OCR|BC_OCR|HC_OCR;
chr1:222277582-222279404	Rod_OCR|Cone_OCR|AC_OCR|BC_OCR;Rod_dar_OCR;
chr2:224986425-224986777	Rod_OCR;Rod_specific_OCR;
chr10:84266742-84267435	AC_OCR;AC_specific_OCR;
chr2:46169349-46169853	AC_OCR|BC_OCR;BC_dar_OCR;
chr4:7893646-7894292	AC_OCR|BC_OCR|RGC_OCR;
chr12:1165471-1165832	MG_OCR;MG_specific_OCR;
chr10:88134097-88134733	BC_OCR;BC_specific_OCR;
chr7:23932578-23934285	AC_OCR|RGC_OCR;AC_dar_OCR|RGC_dar_OCR;
chr10:21940028-21940240	Rod_OCR;Rod_specific_OCR;
chrX:109752081-109752623	MG_OCR;MG_specific_OCR;
chr3:191677470-191678459	AC_OCR|RGC_OCR|MG_OCR;AC_dar_OCR;
chr5:66282593-66284247	Rod_OCR|Cone_OCR|AC_OCR|BC_OCR|RGC_OCR|HC_OCR|MG_OCR;BC_dar_OCR|MG_dar_OCR;
chr3:37033781-37035534	Rod_OCR|Cone_OCR|AC_OCR|BC_OCR|RGC_OCR|HC_OCR|MG_OCR|Astro_OCR;
chr17:42187745-42189344	Rod_OCR|Cone_OCR|AC_OCR|BC_OCR|RGC_OCR|HC_OCR|MG_OCR|Astro_OCR;
chr6:83149027-83149818	RGC_OCR;RGC_specific_OCR;RGC_dar_OCR;
chr2:170448214-170448595	BC_OCR;BC_specific_OCR;
chr9:108795125-108795589	AC_OCR;AC_specific_OCR;
chr3:42032353-42033634	AC_OCR|HC_OCR;AC_dar_OCR;
chr9:129064194-129064759	HC_OCR|MG_OCR;
chr13:109091139-109091891	AC_OCR;AC_specific_OCR;
chr7:94079433-94079740	Rod_OCR|BC_OCR;
chr13:74140611-74141039	Cone_OCR;Cone_specific_OCR;
chr4:165258339-165259127	AC_OCR;AC_specific_OCR;
chr22:46275677-46276113	HC_OCR;HC_specific_OCR;
chr5:50271723-50271922	BC_OCR;BC_specific_OCR;
chr6:90627273-90628258	HC_OCR;HC_specific_OCR;HC_dar_OCR;
chr1:108479111-108480081	AC_OCR|MG_OCR|Astro_OCR;AC_dar_OCR|Astro_dar_OCR;
chr8:101325705-101326027	Cone_OCR;Cone_specific_OCR;Cone_dar_OCR;
chr7:36955004-36956653	Rod_OCR|Cone_OCR|AC_OCR|BC_OCR|RGC_OCR;
chr22:40825713-40825909	AC_OCR;AC_specific_OCR;
chr14:105252601-105252857	MG_OCR;MG_specific_OCR;
chr2:50399623-50400641	RGC_OCR;RGC_specific_OCR;RGC_dar_OCR;
chr7:75446226-75446733	AC_OCR|RGC_OCR;
chr10:116257974-116258934	Rod_OCR;Rod_specific_OCR;
chr12:86229161-86230767	MG_OCR|Astro_OCR;MG_dar_OCR;
chr5:52391151-52391364	RGC_OCR;RGC_specific_OCR;
chr17:17094658-17095753	Cone_OCR|AC_OCR|BC_OCR|RGC_OCR|HC_OCR;RGC_dar_OCR|HC_dar_OCR;
chr4:90037652-90037900	Rod_OCR;Rod_specific_OCR;
chr18:32773267-32773602	AC_OCR;AC_specific_OCR;
chr6:48732004-48734189	Rod_OCR|Cone_OCR|AC_OCR|BC_OCR|RGC_OCR|HC_OCR|MG_OCR;BC_dar_OCR;
chr18:62137439-62137647	AC_OCR;AC_specific_OCR;
chr4:156431444-156431700	BC_OCR;BC_specific_OCR;
chr1:220959151-220961115	Rod_OCR|Cone_OCR|AC_OCR|BC_OCR|RGC_OCR|HC_OCR|MG_OCR|Astro_OCR;AC_dar_OCR|BC_dar_OCR|RGC_dar_OCR;
chr5:95057696-95057924	AC_OCR;AC_specific_OCR;
chr5:55982678-55982986	AC_OCR|HC_OCR|MG_OCR;
chr8:105129680-105129864	Rod_OCR;Rod_specific_OCR;
chr2:224483028-224483313	AC_OCR;AC_specific_OCR;
chr3:140479455-140479916	AC_OCR;AC_specific_OCR;
chr6:94096315-94096648	AC_OCR;AC_specific_OCR;
chr6:6546097-6548012	Rod_OCR|Cone_OCR|AC_OCR|BC_OCR|RGC_OCR|HC_OCR|MG_OCR|Astro_OCR;RGC_dar_OCR;
chr1:159953446-159954445	Rod_OCR|Cone_OCR|BC_OCR;
chr22:28113998-28114769	AC_OCR|HC_OCR|Astro_OCR;AC_dar_OCR|Astro_dar_OCR;
chr12:29307474-29308360	Rod_OCR|Cone_OCR|AC_OCR|BC_OCR;
chr9:114671642-114672774	Cone_OCR;Cone_specific_OCR;Cone_dar_OCR;
chr1:99736952-99737486	HC_OCR;HC_specific_OCR;
chr1:157987929-157989614	AC_OCR|BC_OCR|MG_OCR;
chr1:240266398-240266657	Cone_OCR;Cone_specific_OCR;
chr14:53083050-53083249	Rod_OCR;Rod_specific_OCR;
chr2:84668143-84669063	AC_OCR|MG_OCR|Astro_OCR;AC_dar_OCR|Astro_dar_OCR;
chr10:112052409-112052791	Rod_OCR|Cone_OCR;
chr1:97838649-97839726	AC_OCR|BC_OCR|HC_OCR;
chr11:75356084-75356622	Cone_OCR|BC_OCR|HC_OCR;
chr4:71222643-71223468	BC_OCR;BC_specific_OCR;BC_dar_OCR;
chr17:41089553-41090180	HC_OCR|MG_OCR;
chr11:131716666-131716886	Rod_OCR|BC_OCR;
chr2:30004782-30005987	Cone_OCR|BC_OCR|RGC_OCR;Cone_dar_OCR|RGC_dar_OCR;
chr8:22436302-22437663	AC_OCR|BC_OCR|RGC_OCR|MG_OCR;
chr2:162505634-162505844	BC_OCR;BC_specific_OCR;
chr7:67334763-67335773	AC_OCR|BC_OCR|RGC_OCR|HC_OCR;
chr6:157377009-157377317	Rod_OCR;Rod_specific_OCR;
chr8:6506407-6507016	Rod_OCR|Cone_OCR;
chr17:55900159-55901558	Cone_OCR|AC_OCR|BC_OCR|HC_OCR;
chr18:20287243-20287855	AC_OCR;AC_specific_OCR;
chr20:56539058-56539791	RGC_OCR|Astro_OCR;RGC_dar_OCR|Astro_dar_OCR;
chr9:123697587-123699388	Rod_OCR|Cone_OCR|AC_OCR|BC_OCR|RGC_OCR|HC_OCR|MG_OCR|Astro_OCR;
chr6:57646799-57647452	AC_OCR;AC_specific_OCR;
chr3:24336237-24336438	RGC_OCR;RGC_specific_OCR;RGC_dar_OCR;
chr4:122027495-122030135	Rod_OCR|Cone_OCR|BC_OCR;Rod_dar_OCR;
chr3:81085280-81085470	HC_OCR;HC_specific_OCR;
chr15:64666641-64666856	Rod_OCR|Cone_OCR;
chr3:43585698-43586276	Rod_OCR|AC_OCR|BC_OCR|RGC_OCR|HC_OCR|MG_OCR;
chr16:2590053-2590511	AC_OCR|RGC_OCR;
chr1:82402470-82402954	BC_OCR|HC_OCR|Astro_OCR;
chr11:64018314-64019807	Rod_OCR|Cone_OCR|AC_OCR|BC_OCR|RGC_OCR|HC_OCR|MG_OCR|Astro_OCR;Rod_dar_OCR;
chr4:122673617-122674489	HC_OCR;HC_specific_OCR;HC_dar_OCR;
chr3:87228580-87229336	BC_OCR;BC_specific_OCR;
chr3:76610784-76611230	AC_OCR|BC_OCR;
chr7:118558730-118559009	BC_OCR;BC_specific_OCR;
chr5:138990791-138991051	Rod_OCR;Rod_specific_OCR;
chr20:1183845-1185678	Rod_OCR|BC_OCR|RGC_OCR;RGC_dar_OCR;
chr8:50467823-50468151	AC_OCR;AC_specific_OCR;
chr7:140352843-140354439	Rod_OCR|Cone_OCR|AC_OCR|BC_OCR|RGC_OCR|HC_OCR|MG_OCR|Astro_OCR;BC_dar_OCR;
chr1:156697836-156699108	Rod_OCR|Cone_OCR|AC_OCR|BC_OCR|RGC_OCR|HC_OCR|MG_OCR|Astro_OCR;
chr8:24703403-24704253	RGC_OCR;RGC_specific_OCR;RGC_dar_OCR;
chr18:55751916-55752611	Cone_OCR;Cone_specific_OCR;Cone_dar_OCR;
chr17:4973003-4973386	Astro_OCR;Astro_specific_OCR;Astro_dar_OCR;
chr13:52069630-52070399	BC_OCR;BC_specific_OCR;
chr5:105569352-105570791	BC_OCR;BC_specific_OCR;
chrX:19324648-19325348	MG_OCR;MG_specific_OCR;MG_dar_OCR;
chr3:108661537-108662044	AC_OCR;AC_specific_OCR;AC_dar_OCR;
chr10:24659596-24660386	Cone_OCR;Cone_specific_OCR;Cone_dar_OCR;
chr6:3956094-3956996	MG_OCR|Astro_OCR;MG_dar_OCR|Astro_dar_OCR;
chr9:103565623-103566519	AC_OCR|RGC_OCR;
chr12:125322424-125323395	Cone_OCR|AC_OCR|BC_OCR|RGC_OCR|HC_OCR|MG_OCR|Astro_OCR;AC_dar_OCR|HC_dar_OCR|MG_dar_OCR|Astro_dar_OCR;
chr13:75837879-75838559	AC_OCR|MG_OCR;
chr1:22389017-22389462	Rod_OCR|BC_OCR;
chr9:138688052-138688610	Rod_OCR|RGC_OCR;
chr2:133171462-133172016	MG_OCR;MG_specific_OCR;
chr2:180351607-180352662	Cone_OCR|AC_OCR;Cone_dar_OCR;
chr2:176946776-176947222	Rod_OCR|BC_OCR;
chr7:1165819-1166078	Rod_OCR;Rod_specific_OCR;
chr11:128960876-128961208	MG_OCR;MG_specific_OCR;
chr18:10803945-10804782	AC_OCR;AC_specific_OCR;
chr3:195732435-195732954	Cone_OCR|AC_OCR|HC_OCR;
chr9:84652141-84652355	RGC_OCR;RGC_specific_OCR;
chr1:42313404-42313878	AC_OCR|RGC_OCR;
chr13:48123431-48124034	AC_OCR|RGC_OCR;
chr3:44999508-45000253	AC_OCR|BC_OCR|HC_OCR;
chrX:8836920-8837369	Rod_OCR|AC_OCR|BC_OCR|HC_OCR|MG_OCR;
chr1:163793268-163793580	AC_OCR;AC_specific_OCR;
chr5:156936774-156936959	RGC_OCR;RGC_specific_OCR;
chr19:21646157-21646917	AC_OCR|BC_OCR|RGC_OCR;RGC_dar_OCR;
chr6:144514444-144514716	AC_OCR;AC_specific_OCR;
chr3:48119769-48120210	Cone_OCR;Cone_specific_OCR;Cone_dar_OCR;
chr8:22059138-22059632	AC_OCR|BC_OCR;
chr18:8989829-8991580	AC_OCR|BC_OCR|MG_OCR|Astro_OCR;BC_dar_OCR;
chr1:179998751-179999091	HC_OCR;HC_specific_OCR;
chr14:104929182-104929597	BC_OCR|RGC_OCR;
chr22:29208066-29208849	Rod_OCR|Cone_OCR;
chr7:66290444-66290922	Cone_OCR;Cone_specific_OCR;
chr4:41599535-41599904	Rod_OCR;Rod_specific_OCR;
chr1:62773566-62774326	RGC_OCR;RGC_specific_OCR;RGC_dar_OCR;
chr2:54323214-54323845	Rod_OCR;Rod_specific_OCR;
chr19:33197758-33198233	Rod_OCR;Rod_specific_OCR;
chr5:16694032-16694825	BC_OCR|HC_OCR;
chr11:65209403-65210317	AC_OCR|RGC_OCR|HC_OCR|MG_OCR;RGC_dar_OCR|MG_dar_OCR;
chr5:80408333-80409766	Rod_OCR|AC_OCR|BC_OCR|RGC_OCR;
chr15:78784939-78785138	RGC_OCR;RGC_specific_OCR;
chr22:45663886-45665744	Rod_OCR|Cone_OCR|AC_OCR|BC_OCR|RGC_OCR|HC_OCR|MG_OCR|Astro_OCR;Astro_dar_OCR;
chr2:134916028-134916492	HC_OCR;HC_specific_OCR;
chr5:15547078-15548091	AC_OCR|RGC_OCR|HC_OCR;RGC_dar_OCR;
chr4:106815887-106818006	AC_OCR|BC_OCR|Astro_OCR;BC_dar_OCR;
chr15:83762609-83763603	RGC_OCR;RGC_specific_OCR;RGC_dar_OCR;
chr5:129225957-129226675	BC_OCR;BC_specific_OCR;
chr18:11600784-11601666	HC_OCR;HC_specific_OCR;HC_dar_OCR;
chr1:213795553-213795914	BC_OCR;BC_specific_OCR;
chr4:184507649-184508212	BC_OCR|RGC_OCR;
chr1:114651898-114652244	Cone_OCR;Cone_specific_OCR;
chr14:31773667-31774767	BC_OCR;BC_specific_OCR;
chr2:200844330-200845278	Rod_OCR|Cone_OCR|AC_OCR|BC_OCR|RGC_OCR|HC_OCR|MG_OCR|Astro_OCR;
chr1:76904871-76905045	AC_OCR;AC_specific_OCR;
chr6:77861388-77861766	HC_OCR;HC_specific_OCR;
chr15:23575837-23576020	AC_OCR;AC_specific_OCR;
chr19:47431052-47431473	HC_OCR;HC_specific_OCR;
chr14:47811003-47811260	BC_OCR;BC_specific_OCR;
chr7:114940383-114940692	AC_OCR;AC_specific_OCR;
chr4:80885478-80886452	AC_OCR|RGC_OCR|Astro_OCR;Astro_dar_OCR;
chr2:197179547-197179868	AC_OCR|RGC_OCR;RGC_dar_OCR;
chr2:125538156-125538975	AC_OCR;AC_specific_OCR;
chr5:75927431-75928514	BC_OCR;BC_specific_OCR;
chr7:6258970-6259674	Cone_OCR|MG_OCR;Cone_dar_OCR;
chr9:15145824-15147130	AC_OCR|BC_OCR|MG_OCR|Astro_OCR;MG_dar_OCR;
chr3:156884328-156884730	Rod_OCR|Cone_OCR;
chr12:3143282-3143830	Rod_OCR|Cone_OCR|AC_OCR|BC_OCR|HC_OCR|MG_OCR;
chr7:114648489-114648972	RGC_OCR|MG_OCR|Astro_OCR;
chr6:150027050-150028009	Rod_OCR|Cone_OCR|BC_OCR;
chr3:112458238-112458466	AC_OCR;AC_specific_OCR;
chr4:26996398-26996618	BC_OCR;BC_specific_OCR;
chr20:33830461-33830716	RGC_OCR;RGC_specific_OCR;RGC_dar_OCR;
chrX:10164418-10165980	Cone_OCR|AC_OCR|BC_OCR|RGC_OCR|HC_OCR;Cone_dar_OCR;
chr6:113038947-113039188	AC_OCR|RGC_OCR;RGC_dar_OCR;
chr4:138184193-138184787	Rod_OCR|BC_OCR;
chr12:53560952-53562132	Rod_OCR|Cone_OCR;
chr5:57477364-57477821	AC_OCR;AC_specific_OCR;
chr7:133153827-133154153	Rod_OCR;Rod_specific_OCR;
chr1:88479922-88480356	AC_OCR;AC_specific_OCR;
chr10:3334753-3334951	AC_OCR;AC_specific_OCR;
chr6:139079559-139079730	MG_OCR;MG_specific_OCR;
chr4:77012028-77012222	AC_OCR;AC_specific_OCR;
chr20:5177996-5179378	AC_OCR|RGC_OCR|HC_OCR|Astro_OCR;RGC_dar_OCR|Astro_dar_OCR;
chr18:33881958-33883870	Rod_OCR|Cone_OCR|AC_OCR|BC_OCR|HC_OCR;Cone_dar_OCR;
chr6:158855558-158855868	AC_OCR;AC_specific_OCR;
chr12:100503950-100504319	AC_OCR|HC_OCR;
chr3:143416894-143417949	AC_OCR|BC_OCR|RGC_OCR;RGC_dar_OCR;
chr20:52776801-52777888	AC_OCR|RGC_OCR|HC_OCR;RGC_dar_OCR;
chr3:171527172-171529680	Rod_OCR|Cone_OCR|AC_OCR|BC_OCR|RGC_OCR|HC_OCR|MG_OCR|Astro_OCR;AC_dar_OCR|RGC_dar_OCR;
chr1:71563736-71565036	Rod_OCR|Cone_OCR|BC_OCR;
chr16:62654145-62654732	AC_OCR;AC_specific_OCR;
chr16:10823021-10823848	AC_OCR;AC_specific_OCR;
chr10:68856322-68856547	RGC_OCR;RGC_specific_OCR;
chr3:81734747-81735145	AC_OCR;AC_specific_OCR;
chr9:7130082-7130982	AC_OCR|RGC_OCR|HC_OCR|MG_OCR;
chr5:88360421-88361268	BC_OCR;BC_specific_OCR;
chr3:15442594-15442836	Rod_OCR;Rod_specific_OCR;
chr7:99420477-99420701	HC_OCR;HC_specific_OCR;
chr10:58498734-58499714	BC_OCR;BC_specific_OCR;
chr14:104836495-104837132	AC_OCR|BC_OCR|RGC_OCR|HC_OCR|MG_OCR;
chr2:70494154-70494996	Rod_OCR|MG_OCR;
chr4:77085518-77086012	AC_OCR|BC_OCR;
chr1:175363900-175364221	AC_OCR|BC_OCR;
chr1:212415352-212416527	AC_OCR|RGC_OCR|HC_OCR|MG_OCR|Astro_OCR;AC_dar_OCR|HC_dar_OCR;
chr9:126227437-126227640	AC_OCR;AC_specific_OCR;
chr4:182145870-182146280	HC_OCR;HC_specific_OCR;
chr11:127704107-127704373	AC_OCR;AC_specific_OCR;
chr7:110335710-110336554	AC_OCR|MG_OCR;
chr6:10752063-10752473	HC_OCR;HC_specific_OCR;HC_dar_OCR;
chr9:12414186-12414856	MG_OCR;MG_specific_OCR;
chr6:74448599-74449463	Cone_OCR|AC_OCR|BC_OCR|RGC_OCR|HC_OCR|MG_OCR;
chr16:72853173-72853653	AC_OCR;AC_specific_OCR;
chr2:18733237-18733419	RGC_OCR;RGC_specific_OCR;
chr15:95650397-95650619	HC_OCR;HC_specific_OCR;
chr2:37276198-37276762	MG_OCR;MG_specific_OCR;
chr12:104056050-104056293	HC_OCR;HC_specific_OCR;
chr7:56881466-56881749	Rod_OCR|AC_OCR|MG_OCR;
chr8:27424183-27424432	AC_OCR;AC_specific_OCR;
chr4:72450104-72450759	HC_OCR;HC_specific_OCR;
chr2:86148255-86148643	RGC_OCR|MG_OCR;
chr8:94256804-94259750	AC_OCR|BC_OCR|MG_OCR;BC_dar_OCR;
chr15:78930867-78931445	Rod_OCR|Cone_OCR|AC_OCR|BC_OCR|RGC_OCR|HC_OCR|MG_OCR;Cone_dar_OCR;
chr11:131719313-131719529	Rod_OCR;Rod_specific_OCR;
chr4:146678282-146678671	AC_OCR;AC_specific_OCR;
chr3:107832827-107834294	Cone_OCR|AC_OCR|BC_OCR|RGC_OCR;
chrX:110338651-110340369	AC_OCR|BC_OCR|RGC_OCR|HC_OCR|MG_OCR;BC_dar_OCR|MG_dar_OCR;
chr8:145074951-145075134	Rod_OCR;Rod_specific_OCR;
chr20:25331133-25331840	AC_OCR|RGC_OCR|HC_OCR;RGC_dar_OCR;
chr15:79602791-79604284	Rod_OCR|Cone_OCR|AC_OCR|BC_OCR|RGC_OCR|HC_OCR|MG_OCR|Astro_OCR;
chr6:90084998-90086251	Rod_OCR|Cone_OCR|AC_OCR|BC_OCR|RGC_OCR|HC_OCR|MG_OCR;AC_dar_OCR;
chr6:105895400-105895597	Rod_OCR;Rod_specific_OCR;
chr8:73475704-73476047	Cone_OCR;Cone_specific_OCR;
chr12:117274918-117275294	RGC_OCR;RGC_specific_OCR;RGC_dar_OCR;
chr4:97380235-97380484	AC_OCR;AC_specific_OCR;
chr20:34424408-34426217	Rod_OCR|Cone_OCR|BC_OCR;Rod_dar_OCR|Cone_dar_OCR;
chr3:130952942-130953599	HC_OCR;HC_specific_OCR;
chrX:49061118-49061767	AC_OCR|RGC_OCR|HC_OCR;
chr12:8112696-8114302	Rod_OCR|Cone_OCR|AC_OCR|BC_OCR|RGC_OCR|HC_OCR|MG_OCR|Astro_OCR;Rod_dar_OCR;
chr13:42651740-42652866	AC_OCR|BC_OCR|RGC_OCR;BC_dar_OCR;
chr7:148796194-148796376	HC_OCR;HC_specific_OCR;
chr16:6561449-6561661	MG_OCR;MG_specific_OCR;
chr7:158635657-158636879	Cone_OCR;Cone_specific_OCR;Cone_dar_OCR;
chr11:41021253-41022233	AC_OCR|MG_OCR;MG_dar_OCR;
chr6:92223932-92224200	AC_OCR;AC_specific_OCR;
chr4:110851430-110852294	Cone_OCR;Cone_specific_OCR;
chr3:170974943-170976564	AC_OCR|RGC_OCR|MG_OCR|Astro_OCR;
chr8:99557162-99557964	RGC_OCR;RGC_specific_OCR;
chr2:45189866-45190144	HC_OCR;HC_specific_OCR;HC_dar_OCR;
chr4:52701921-52702611	AC_OCR|BC_OCR|HC_OCR;
chr6:100935543-100936431	Rod_OCR|Cone_OCR;
chr19:13365744-13366429	HC_OCR;HC_specific_OCR;HC_dar_OCR;
chr9:112887352-112888369	AC_OCR|RGC_OCR|MG_OCR|Astro_OCR;AC_dar_OCR|MG_dar_OCR|Astro_dar_OCR;
chr11:89360993-89361575	MG_OCR;MG_specific_OCR;
chr5:132109686-132110315	Rod_OCR|Cone_OCR|BC_OCR;
chr10:65496834-65498485	AC_OCR|BC_OCR;
chr11:16283486-16283837	MG_OCR;MG_specific_OCR;
chr4:24155836-24156021	AC_OCR;AC_specific_OCR;
chr2:57659289-57660367	AC_OCR;AC_specific_OCR;
chr10:113057297-113057725	RGC_OCR|Astro_OCR;
chr11:117663623-117663941	BC_OCR;BC_specific_OCR;
chr2:227756587-227756995	AC_OCR;AC_specific_OCR;
chr4:117685825-117686078	BC_OCR;BC_specific_OCR;
chr8:131307693-131308198	AC_OCR|RGC_OCR|HC_OCR;RGC_dar_OCR;
chrX:147073216-147074801	Rod_OCR|Cone_OCR|BC_OCR;
chr12:59976888-59977132	AC_OCR;AC_specific_OCR;
chr14:53242426-53243981	BC_OCR;BC_specific_OCR;
chr8:82969804-82970343	AC_OCR|RGC_OCR|HC_OCR;RGC_dar_OCR;
chr12:69895504-69895982	Rod_OCR;Rod_specific_OCR;
chr6:148282655-148283105	MG_OCR;MG_specific_OCR;
chr6:91552584-91552809	BC_OCR;BC_specific_OCR;
chr2:68072892-68073985	Rod_OCR|Cone_OCR|AC_OCR|BC_OCR|RGC_OCR|HC_OCR|MG_OCR|Astro_OCR;MG_dar_OCR;
chr7:134703671-134703904	AC_OCR;AC_specific_OCR;
chr4:52798537-52799212	AC_OCR;AC_specific_OCR;
chr2:59972952-59973789	AC_OCR;AC_specific_OCR;
chr1:198847022-198848124	AC_OCR;AC_specific_OCR;AC_dar_OCR;
chr7:47591338-47591677	AC_OCR;AC_specific_OCR;
chr17:50348272-50348619	RGC_OCR;RGC_specific_OCR;RGC_dar_OCR;
chr8:62398740-62399811	Rod_OCR|Cone_OCR;Rod_dar_OCR;
chr7:123209229-123209835	AC_OCR|RGC_OCR;
chr18:63642518-63643256	BC_OCR;BC_specific_OCR;
chr17:54901690-54902095	Rod_OCR;Rod_specific_OCR;
chr13:110896333-110898276	AC_OCR|BC_OCR;BC_dar_OCR;
chr11:119528615-119529186	AC_OCR|HC_OCR;
chr17:25718650-25718859	AC_OCR;AC_specific_OCR;
chr18:2230671-2230969	Rod_OCR|Cone_OCR;
chr18:3151522-3152025	Rod_OCR|Cone_OCR|AC_OCR|BC_OCR|HC_OCR;
chr3:21791465-21793709	Rod_OCR|Cone_OCR|AC_OCR|BC_OCR|RGC_OCR|HC_OCR|MG_OCR;AC_dar_OCR|HC_dar_OCR;
chr15:58863780-58864139	AC_OCR;AC_specific_OCR;
chr3:144413213-144413380	AC_OCR;AC_specific_OCR;
chr13:36636948-36637414	AC_OCR;AC_specific_OCR;
chr8:108861989-108862655	AC_OCR;AC_specific_OCR;
chr22:42639116-42639574	BC_OCR;BC_specific_OCR;
chr12:51971617-51972012	Cone_OCR;Cone_specific_OCR;
chr2:147333752-147334548	BC_OCR|MG_OCR;
chr5:54793509-54793729	RGC_OCR;RGC_specific_OCR;
chr1:193067095-193067783	Rod_OCR|Cone_OCR;
chr12:72488030-72488671	AC_OCR;AC_specific_OCR;
chr12:113478152-113479176	AC_OCR|BC_OCR|RGC_OCR|HC_OCR|Astro_OCR;RGC_dar_OCR|HC_dar_OCR|Astro_dar_OCR;
chr7:128737094-128737397	Rod_OCR;Rod_specific_OCR;
chr13:113607976-113608210	Cone_OCR|MG_OCR;
chr2:172565277-172565481	Rod_OCR;Rod_specific_OCR;
chr6:138291576-138291747	Rod_OCR;Rod_specific_OCR;
chr22:28098821-28099614	MG_OCR;MG_specific_OCR;
chr3:31614071-31616005	Rod_OCR|Cone_OCR|AC_OCR|BC_OCR|HC_OCR;
chr1:170263970-170264174	RGC_OCR;RGC_specific_OCR;
chr1:35215640-35216336	Astro_OCR;Astro_specific_OCR;Astro_dar_OCR;
chr6:100208409-100210483	AC_OCR|BC_OCR|RGC_OCR|MG_OCR|Astro_OCR;AC_dar_OCR;
chr12:112814339-112815041	Rod_OCR|RGC_OCR;
chr7:133749654-133750810	AC_OCR|HC_OCR|MG_OCR;HC_dar_OCR;
chr13:111796269-111797337	AC_OCR|RGC_OCR|HC_OCR|MG_OCR;
chr1:55715413-55717415	AC_OCR|RGC_OCR|HC_OCR;AC_dar_OCR|RGC_dar_OCR|HC_dar_OCR;
chr11:38569508-38569830	RGC_OCR;RGC_specific_OCR;
chr6:113775478-113776159	BC_OCR;BC_specific_OCR;
chr1:84898873-84900264	Rod_OCR|Cone_OCR|AC_OCR|BC_OCR|RGC_OCR|HC_OCR|MG_OCR;
chr7:97202263-97203169	AC_OCR|RGC_OCR;RGC_dar_OCR;
chr4:15582014-15582330	Rod_OCR;Rod_specific_OCR;
chr11:43691399-43691660	BC_OCR;BC_specific_OCR;
chr4:144969337-144970430	Rod_OCR|Cone_OCR;
chr3:107464268-107464501	RGC_OCR;RGC_specific_OCR;
chr18:46732009-46733380	BC_OCR;BC_specific_OCR;
chr6:130915180-130915468	AC_OCR|BC_OCR;
chr21:16911783-16912255	AC_OCR;AC_specific_OCR;
chr11:44805714-44806091	AC_OCR;AC_specific_OCR;
chr1:216931456-216932136	Cone_OCR;Cone_specific_OCR;Cone_dar_OCR;
chr2:137929806-137930108	HC_OCR;HC_specific_OCR;
chr12:133388029-133388716	Rod_OCR|Cone_OCR;Rod_dar_OCR;
chr11:21928249-21928446	RGC_OCR;RGC_specific_OCR;
chr1:95814362-95814738	AC_OCR;AC_specific_OCR;
chr11:30560850-30561039	AC_OCR;AC_specific_OCR;
chr4:85376864-85377411	Cone_OCR|HC_OCR;
chr15:68469907-68470652	HC_OCR|MG_OCR;
chr4:39952334-39954699	Rod_OCR|Cone_OCR|BC_OCR;BC_dar_OCR;
chr9:38413918-38415270	AC_OCR|RGC_OCR;
chr13:111848556-111849081	Rod_OCR|RGC_OCR;
chr17:72093509-72094511	Cone_OCR|BC_OCR;
chr9:101538149-101538544	Rod_OCR|AC_OCR|BC_OCR;
chr2:182852262-182852621	AC_OCR|RGC_OCR;RGC_dar_OCR;
chr13:77907667-77908504	AC_OCR|HC_OCR;HC_dar_OCR;
chr12:47223355-47223555	Cone_OCR;Cone_specific_OCR;
chr6:111791818-111792053	MG_OCR;MG_specific_OCR;
chr7:40844398-40845569	AC_OCR;AC_specific_OCR;
chr6:143995682-143996118	BC_OCR;BC_specific_OCR;
chr2:130542735-130543013	AC_OCR;AC_specific_OCR;
chr3:52380751-52382890	Rod_OCR|Cone_OCR|AC_OCR|BC_OCR|MG_OCR;
chr8:12546424-12546951	AC_OCR|BC_OCR;
chr7:78937551-78938106	AC_OCR|RGC_OCR|HC_OCR|MG_OCR;
chr3:100181565-100183027	Rod_OCR|Cone_OCR|AC_OCR|BC_OCR|RGC_OCR|HC_OCR|MG_OCR|Astro_OCR;
chr5:18344055-18344358	AC_OCR;AC_specific_OCR;
chr1:61135817-61136477	HC_OCR;HC_specific_OCR;
chr19:34215036-34216551	AC_OCR|BC_OCR|RGC_OCR|HC_OCR;RGC_dar_OCR|HC_dar_OCR;
chr19:57306043-57306238	AC_OCR;AC_specific_OCR;
chr7:23079544-23080275	Rod_OCR|Cone_OCR|BC_OCR;
chr9:85696675-85697147	BC_OCR;BC_specific_OCR;
chr16:66390337-66390786	RGC_OCR;RGC_specific_OCR;RGC_dar_OCR;
chr3:147476337-147478175	Rod_OCR|AC_OCR|BC_OCR|RGC_OCR;AC_dar_OCR|RGC_dar_OCR;
chr3:102015922-102016966	AC_OCR|BC_OCR|RGC_OCR;RGC_dar_OCR;
chr13:30335914-30336407	AC_OCR|RGC_OCR;
chr19:45999525-46000797	Rod_OCR|Cone_OCR|AC_OCR|BC_OCR|RGC_OCR|HC_OCR|MG_OCR|Astro_OCR;Rod_dar_OCR;
chr5:177894319-177895811	AC_OCR|MG_OCR;MG_dar_OCR;
chr14:56666465-56667388	Rod_OCR|Cone_OCR|RGC_OCR|HC_OCR;
chr7:139498699-139498941	MG_OCR;MG_specific_OCR;
chr3:156021136-156021607	BC_OCR;BC_specific_OCR;
chr12:39935187-39935778	BC_OCR;BC_specific_OCR;
chr7:11535240-11535788	AC_OCR;AC_specific_OCR;
chr3:158828641-158828922	AC_OCR;AC_specific_OCR;
chr22:30341460-30342720	Rod_OCR|Cone_OCR|BC_OCR|MG_OCR;
chr6:65933456-65933980	Cone_OCR;Cone_specific_OCR;
chr7:113187593-113189229	AC_OCR|HC_OCR;AC_dar_OCR;
chr1:88433495-88434847	AC_OCR|BC_OCR|RGC_OCR|HC_OCR|Astro_OCR;RGC_dar_OCR|Astro_dar_OCR;
chr12:29672504-29672976	Rod_OCR|AC_OCR|BC_OCR;
chr3:32792631-32793310	MG_OCR;MG_specific_OCR;MG_dar_OCR;
chr12:97243649-97243887	Astro_OCR;Astro_specific_OCR;
chr15:79240275-79241054	Rod_OCR|Cone_OCR;Rod_dar_OCR|Cone_dar_OCR;
chr3:150904014-150904905	Rod_OCR|Cone_OCR;
chr4:35183554-35184609	HC_OCR;HC_specific_OCR;HC_dar_OCR;
chr6:148526726-148527491	BC_OCR;BC_specific_OCR;
chr14:78419749-78420733	HC_OCR|MG_OCR;HC_dar_OCR;
chr2:69845554-69846159	Rod_OCR|AC_OCR|RGC_OCR|HC_OCR;
chr2:64449013-64450284	AC_OCR|BC_OCR|RGC_OCR|MG_OCR;RGC_dar_OCR;
chr2:25808201-25808386	AC_OCR;AC_specific_OCR;
chr18:43405172-43406128	AC_OCR|HC_OCR;
chr14:55740456-55740894	BC_OCR|HC_OCR;
chr12:25086290-25087104	BC_OCR;BC_specific_OCR;
chrX:315483-316607	AC_OCR;AC_specific_OCR;
chr13:27443748-27444023	Rod_OCR|Cone_OCR;
chr6:168161667-168162667	HC_OCR|MG_OCR|Astro_OCR;HC_dar_OCR|Astro_dar_OCR;
chr3:173335136-173335675	AC_OCR|MG_OCR;
chr22:40521276-40521654	Rod_OCR;Rod_specific_OCR;Rod_dar_OCR;
chr3:139280915-139281714	Rod_OCR|Cone_OCR|BC_OCR;
chr3:159038416-159039005	BC_OCR;BC_specific_OCR;
chr9:71701788-71702279	AC_OCR|HC_OCR;HC_dar_OCR;
chr2:230779095-230779751	AC_OCR;AC_specific_OCR;
chr5:39014144-39014385	Rod_OCR|BC_OCR;
chr1:156897266-156897977	Rod_OCR|Cone_OCR|AC_OCR|BC_OCR|RGC_OCR|HC_OCR|MG_OCR;
chr4:3793641-3794951	Cone_OCR|BC_OCR|MG_OCR;
chr11:44887293-44888148	BC_OCR|HC_OCR;
chr9:46659543-46659769	Rod_OCR;Rod_specific_OCR;
chrX:36879577-36880281	AC_OCR|RGC_OCR|MG_OCR;
chr20:57813103-57813375	AC_OCR;AC_specific_OCR;
chr6:31500453-31500776	RGC_OCR|HC_OCR;
chr1:21324374-21324574	Cone_OCR;Cone_specific_OCR;
chr2:104290399-104291044	Rod_OCR|Cone_OCR|AC_OCR|BC_OCR;
chr2:198881678-198881955	AC_OCR;AC_specific_OCR;
chr8:8155963-8156740	HC_OCR;HC_specific_OCR;
chr1:53483621-53483817	Cone_OCR;Cone_specific_OCR;
chr9:12712668-12712892	HC_OCR;HC_specific_OCR;
chr14:24850483-24851708	AC_OCR;AC_specific_OCR;AC_dar_OCR;
chr2:9520712-9522169	Rod_OCR|Cone_OCR|BC_OCR|MG_OCR|Astro_OCR;
chr8:96688449-96688891	BC_OCR;BC_specific_OCR;
chr1:167107431-167107861	BC_OCR;BC_specific_OCR;
chr10:54638817-54639122	AC_OCR;AC_specific_OCR;
chr16:72334527-72336710	AC_OCR|BC_OCR|RGC_OCR|HC_OCR|MG_OCR;RGC_dar_OCR;
chr10:128992508-128995767	AC_OCR|BC_OCR|RGC_OCR|MG_OCR;BC_dar_OCR;
chr14:45382583-45383509	Rod_OCR|Cone_OCR|AC_OCR|BC_OCR|RGC_OCR|HC_OCR|MG_OCR|Astro_OCR;
chr20:1881756-1882684	Rod_OCR|Cone_OCR;
chr13:36134626-36135144	Rod_OCR|Cone_OCR;
chr8:142342134-142342464	BC_OCR;BC_specific_OCR;
chrX:76071418-76071824	Rod_OCR;Rod_specific_OCR;
chr1:27240008-27241067	AC_OCR|HC_OCR;HC_dar_OCR;
chr12:19823196-19823693	AC_OCR;AC_specific_OCR;
chr14:45539264-45539447	Cone_OCR;Cone_specific_OCR;
chrX:21476274-21476485	HC_OCR;HC_specific_OCR;
chr7:115723808-115724273	MG_OCR|Astro_OCR;
chr5:31748736-31749245	AC_OCR;AC_specific_OCR;
chr13:32159331-32159788	BC_OCR;BC_specific_OCR;
chr5:6551452-6551746	AC_OCR;AC_specific_OCR;
chr17:15287503-15287970	AC_OCR;AC_specific_OCR;
chr3:170373728-170374824	AC_OCR|RGC_OCR|HC_OCR;AC_dar_OCR;
chr2:42983439-42984006	AC_OCR;AC_specific_OCR;
chr2:193178651-193178961	HC_OCR;HC_specific_OCR;
chr11:31824076-31827891	AC_OCR|RGC_OCR|HC_OCR|MG_OCR;AC_dar_OCR|RGC_dar_OCR|HC_dar_OCR|MG_dar_OCR;
chr15:63616152-63616479	Astro_OCR;Astro_specific_OCR;Astro_dar_OCR;
chr2:48571380-48572174	AC_OCR|MG_OCR;
chr9:104066699-104067660	AC_OCR;AC_specific_OCR;
chr8:89271267-89271446	AC_OCR;AC_specific_OCR;
chr6:164406697-164407408	AC_OCR|Astro_OCR;Astro_dar_OCR;
chr3:21506385-21506670	AC_OCR;AC_specific_OCR;
chr9:87614755-87615289	AC_OCR;AC_specific_OCR;
chr3:141612628-141612871	AC_OCR;AC_specific_OCR;
chr17:49169067-49169296	BC_OCR|RGC_OCR;
chr7:27940689-27941485	RGC_OCR;RGC_specific_OCR;
chr5:130203934-130204564	AC_OCR|RGC_OCR;RGC_dar_OCR;
chr11:43941636-43942771	AC_OCR|RGC_OCR|HC_OCR;AC_dar_OCR|RGC_dar_OCR;
chr8:85341350-85341913	AC_OCR;AC_specific_OCR;
chr11:34175678-34177814	Rod_OCR|AC_OCR|MG_OCR;
chr1:16650213-16650679	BC_OCR;BC_specific_OCR;
chr1:234108301-234109403	AC_OCR|RGC_OCR|HC_OCR;AC_dar_OCR;
chr3:31051009-31052080	BC_OCR;BC_specific_OCR;
chr17:48937872-48938140	BC_OCR;BC_specific_OCR;
chr7:95782068-95782933	MG_OCR;MG_specific_OCR;
chr8:135506230-135506921	HC_OCR|Astro_OCR;HC_dar_OCR;
chr9:109096487-109097049	BC_OCR;BC_specific_OCR;
chr5:156961926-156962704	AC_OCR|HC_OCR;AC_dar_OCR;
chr9:95396859-95397781	Rod_OCR|Cone_OCR|AC_OCR|BC_OCR|RGC_OCR|HC_OCR|MG_OCR|Astro_OCR;
chr6:154488155-154488754	BC_OCR;BC_specific_OCR;
chr6:150161256-150162286	Rod_OCR|AC_OCR|BC_OCR;
chr1:25967169-25968302	Rod_OCR|Cone_OCR|BC_OCR|HC_OCR;Cone_dar_OCR;
chr7:3995359-3996551	AC_OCR|RGC_OCR;AC_dar_OCR;
chr20:58310857-58311554	AC_OCR|RGC_OCR;RGC_dar_OCR;
chr10:8776397-8778069	Rod_OCR|Cone_OCR|BC_OCR;
chr11:119730279-119730848	AC_OCR|RGC_OCR;AC_dar_OCR|RGC_dar_OCR;
chr16:31097294-31097615	AC_OCR;AC_specific_OCR;
chr15:71570956-71572893	AC_OCR|BC_OCR|HC_OCR;BC_dar_OCR;
chr18:43799970-43800317	Rod_OCR;Rod_specific_OCR;
chr2:22249910-22250899	AC_OCR|HC_OCR;
chr1:192610490-192611605	MG_OCR;MG_specific_OCR;
chr8:123689837-123690554	AC_OCR;AC_specific_OCR;AC_dar_OCR;
chr11:78494429-78494720	AC_OCR|RGC_OCR;
chr12:53719472-53719817	MG_OCR|Astro_OCR;MG_dar_OCR|Astro_dar_OCR;
chr8:73863425-73863980	Cone_OCR;Cone_specific_OCR;
chr2:111803412-111803636	AC_OCR;AC_specific_OCR;
chr20:13813651-13814334	BC_OCR;BC_specific_OCR;BC_dar_OCR;
chr14:25863413-25864769	AC_OCR|HC_OCR|MG_OCR|Astro_OCR;MG_dar_OCR;
chr5:142664375-142665046	AC_OCR;AC_specific_OCR;
chr2:163655108-163655454	HC_OCR;HC_specific_OCR;
chr3:9448734-9449198	Rod_OCR|BC_OCR|RGC_OCR;
chr2:100730594-100731003	RGC_OCR;RGC_specific_OCR;
chr20:1226193-1226633	RGC_OCR;RGC_specific_OCR;
chr5:4177867-4178083	AC_OCR;AC_specific_OCR;
chr17:41313795-41314190	HC_OCR;HC_specific_OCR;
chr4:109627544-109627757	RGC_OCR;RGC_specific_OCR;
chr8:92371799-92372114	BC_OCR;BC_specific_OCR;
chr7:39228196-39228839	RGC_OCR;RGC_specific_OCR;RGC_dar_OCR;
chr5:83279694-83280824	BC_OCR;BC_specific_OCR;
chr1:38206870-38207775	AC_OCR|RGC_OCR|HC_OCR;HC_dar_OCR;
chr18:63937659-63937830	AC_OCR;AC_specific_OCR;
chr10:3158787-3159382	RGC_OCR;RGC_specific_OCR;RGC_dar_OCR;
chr2:200787484-200788043	Rod_OCR|Cone_OCR|AC_OCR|RGC_OCR|HC_OCR|MG_OCR;
chr8:139204238-139204420	BC_OCR;BC_specific_OCR;
chr2:142812498-142812674	AC_OCR;AC_specific_OCR;
chr7:128790177-128790346	AC_OCR;AC_specific_OCR;
chr10:70243010-70243684	HC_OCR;HC_specific_OCR;HC_dar_OCR;
chr5:147007281-147009374	Rod_OCR|Cone_OCR|AC_OCR|BC_OCR|RGC_OCR|HC_OCR|MG_OCR|Astro_OCR;HC_dar_OCR;
chr1:179088633-179089218	MG_OCR;MG_specific_OCR;
chr9:84434288-84434457	AC_OCR;AC_specific_OCR;
chr2:56607942-56608578	AC_OCR|RGC_OCR;AC_dar_OCR|RGC_dar_OCR;
chr5:151275272-151275883	AC_OCR|BC_OCR;BC_dar_OCR;
chr11:132699930-132701568	AC_OCR|BC_OCR;
chr16:58018287-58019915	Rod_OCR|Cone_OCR|AC_OCR|BC_OCR|RGC_OCR|HC_OCR|MG_OCR|Astro_OCR;Rod_dar_OCR;
chr1:108688712-108689279	Cone_OCR;Cone_specific_OCR;
chr10:22006417-22006797	Rod_OCR;Rod_specific_OCR;
chr13:27346075-27346735	RGC_OCR;RGC_specific_OCR;RGC_dar_OCR;
chr1:171975678-171976559	AC_OCR|RGC_OCR;
chr4:144004498-144005624	AC_OCR|BC_OCR|RGC_OCR;AC_dar_OCR;
chr5:55955897-55956074	MG_OCR;MG_specific_OCR;
chr7:103816785-103817017	Rod_OCR;Rod_specific_OCR;
chr3:184258892-184259468	Rod_OCR|Cone_OCR|AC_OCR|BC_OCR|RGC_OCR;
chr15:94130067-94130837	AC_OCR;AC_specific_OCR;AC_dar_OCR;
chr7:84028595-84029156	AC_OCR;AC_specific_OCR;
chr5:137997517-137998005	AC_OCR|MG_OCR;
chr6:84407858-84408802	Rod_OCR|Cone_OCR|AC_OCR|BC_OCR;
chr1:43823642-43825190	Rod_OCR|Cone_OCR|AC_OCR|BC_OCR|RGC_OCR|HC_OCR|MG_OCR|Astro_OCR;
chr2:236857362-236859335	Rod_OCR|Cone_OCR|AC_OCR|BC_OCR|RGC_OCR;
chr10:72968388-72969284	Rod_OCR|Cone_OCR|BC_OCR|RGC_OCR|HC_OCR|MG_OCR;
chr9:35177015-35177259	Rod_OCR;Rod_specific_OCR;
chr12:32699305-32699779	RGC_OCR|HC_OCR;
chr10:47275824-47276138	AC_OCR;AC_specific_OCR;
chr12:46596732-46597648	Cone_OCR|BC_OCR;
chr12:67782308-67782929	Rod_OCR|AC_OCR|RGC_OCR;
chr12:44411644-44412075	HC_OCR;HC_specific_OCR;HC_dar_OCR;
chr8:51268067-51268848	BC_OCR;BC_specific_OCR;
chr3:149273592-149274357	AC_OCR|MG_OCR;
chr2:172221638-172222637	Rod_OCR;Rod_specific_OCR;
chr11:46691143-46691694	Rod_OCR|MG_OCR;
chr5:171612792-171612970	HC_OCR;HC_specific_OCR;HC_dar_OCR;
chr14:36206035-36206213	HC_OCR;HC_specific_OCR;
chr22:47793491-47795192	Rod_OCR|Cone_OCR|AC_OCR|BC_OCR;Cone_dar_OCR;
chr7:25992011-25992818	HC_OCR;HC_specific_OCR;HC_dar_OCR;
chrX:1539225-1539900	AC_OCR|HC_OCR;
chr1:42166324-42166717	AC_OCR;AC_specific_OCR;
chr7:51084368-51084713	Rod_OCR;Rod_specific_OCR;
chr3:132377937-132380386	Rod_OCR|Cone_OCR|AC_OCR|BC_OCR|RGC_OCR|HC_OCR|MG_OCR|Astro_OCR;
chr4:120477258-120478515	Rod_OCR|Cone_OCR|RGC_OCR;
chr22:20881013-20881416	RGC_OCR;RGC_specific_OCR;RGC_dar_OCR;
chr2:211385086-211385845	RGC_OCR;RGC_specific_OCR;
chr21:9872043-9872390	RGC_OCR;RGC_specific_OCR;
chr3:20588818-20590047	Rod_OCR;Rod_specific_OCR;
chr15:84911898-84912300	RGC_OCR;RGC_specific_OCR;
chr1:26336330-26337083	AC_OCR|BC_OCR;
chr10:87883190-87884022	AC_OCR|BC_OCR|RGC_OCR;RGC_dar_OCR;
chr3:22421793-22421985	AC_OCR;AC_specific_OCR;
chr2:9793096-9793843	AC_OCR|RGC_OCR|HC_OCR;HC_dar_OCR;
chr6:169010911-169011186	MG_OCR;MG_specific_OCR;
chr4:181121942-181122577	HC_OCR;HC_specific_OCR;
chr10:87779603-87780619	AC_OCR|BC_OCR|RGC_OCR;RGC_dar_OCR;
chr15:30057222-30058068	AC_OCR|RGC_OCR|HC_OCR|MG_OCR;AC_dar_OCR|RGC_dar_OCR;
chr14:83929734-83930290	Rod_OCR|Cone_OCR|AC_OCR|BC_OCR|RGC_OCR|MG_OCR;
chr16:78576916-78577184	AC_OCR;AC_specific_OCR;
chr9:102543537-102544690	Rod_OCR|Cone_OCR;
chr7:35557907-35558097	HC_OCR;HC_specific_OCR;
chr1:43415037-43415429	AC_OCR|MG_OCR;
chr5:120589043-120589409	AC_OCR;AC_specific_OCR;
chr2:234388749-234390767	AC_OCR|BC_OCR;
chr8:90899713-90900806	MG_OCR|Astro_OCR;Astro_dar_OCR;
chr20:20805378-20806535	Rod_OCR|Cone_OCR|AC_OCR|BC_OCR|RGC_OCR|HC_OCR|MG_OCR|Astro_OCR;
chr18:23725053-23726318	BC_OCR;BC_specific_OCR;BC_dar_OCR;
chr10:2279986-2280148	Astro_OCR;Astro_specific_OCR;
chr20:49630269-49631288	RGC_OCR;RGC_specific_OCR;RGC_dar_OCR;
chr19:36544547-36546146	Rod_OCR|Cone_OCR|AC_OCR|BC_OCR|RGC_OCR|HC_OCR|MG_OCR|Astro_OCR;
chr2:144360710-144361029	AC_OCR;AC_specific_OCR;
chr2:199390190-199390680	AC_OCR;AC_specific_OCR;
chr1:7351340-7351766	RGC_OCR|MG_OCR|Astro_OCR;Astro_dar_OCR;
chr1:231173799-231174235	Rod_OCR|Cone_OCR;
chr8:58425276-58425891	RGC_OCR;RGC_specific_OCR;RGC_dar_OCR;
chr2:68584825-68585565	Rod_OCR|Cone_OCR|AC_OCR|BC_OCR|HC_OCR|MG_OCR;
chr1:198880079-198881043	Cone_OCR|AC_OCR|BC_OCR;
chr2:155641846-155642419	HC_OCR;HC_specific_OCR;
chr1:43109889-43110816	Rod_OCR|Cone_OCR;
chr7:38429067-38429507	AC_OCR;AC_specific_OCR;
chr7:5667444-5667761	BC_OCR;BC_specific_OCR;
chr3:37081866-37082438	HC_OCR;HC_specific_OCR;
chr8:9447426-9448175	Cone_OCR|HC_OCR|MG_OCR;
chr1:177310570-177311844	AC_OCR|RGC_OCR;RGC_dar_OCR;
chr8:124580780-124583066	Rod_OCR|Cone_OCR|AC_OCR;Rod_dar_OCR;
chr8:60693267-60694002	BC_OCR;BC_specific_OCR;
chr10:51817326-51818209	AC_OCR|RGC_OCR|HC_OCR;AC_dar_OCR|RGC_dar_OCR|HC_dar_OCR;
chr2:61756555-61758242	Rod_OCR|AC_OCR|BC_OCR|HC_OCR|MG_OCR;
chr15:23902703-23903536	Rod_OCR|Cone_OCR;
chr12:18112110-18112436	AC_OCR|BC_OCR|RGC_OCR;
chr20:41608400-41608971	MG_OCR;MG_specific_OCR;
chr2:225913259-225913499	AC_OCR;AC_specific_OCR;
chr11:134561286-134561645	RGC_OCR;RGC_specific_OCR;
chr10:133047957-133049755	AC_OCR|HC_OCR;HC_dar_OCR;
chr7:33632183-33632502	MG_OCR;MG_specific_OCR;
chr9:137692399-137694865	Rod_OCR|Cone_OCR|AC_OCR|BC_OCR|RGC_OCR|HC_OCR|MG_OCR;
chr5:178593635-178594891	Rod_OCR|Cone_OCR|AC_OCR|BC_OCR|RGC_OCR|HC_OCR|MG_OCR|Astro_OCR;
chr4:47851507-47851751	RGC_OCR;RGC_specific_OCR;RGC_dar_OCR;
chr4:123248135-123248420	AC_OCR;AC_specific_OCR;
chrX:23981342-23981551	AC_OCR;AC_specific_OCR;
chr3:182200432-182201479	MG_OCR;MG_specific_OCR;
chr7:91348321-91348557	HC_OCR;HC_specific_OCR;
chr1:4178926-4179497	BC_OCR;BC_specific_OCR;BC_dar_OCR;
chr12:27891892-27893616	BC_OCR|Astro_OCR;
chr2:122294694-122295088	AC_OCR|BC_OCR|MG_OCR;
chr5:66713789-66714363	Cone_OCR|RGC_OCR;
chr10:68483291-68484326	AC_OCR|HC_OCR|MG_OCR;
chr13:25972521-25973581	Rod_OCR;Rod_specific_OCR;
chr4:161205707-161206393	AC_OCR|RGC_OCR|HC_OCR;
chr18:11849548-11852145	Rod_OCR|Cone_OCR|AC_OCR|BC_OCR|RGC_OCR|HC_OCR|MG_OCR|Astro_OCR;
chr1:179175553-179176536	Rod_OCR|Cone_OCR|AC_OCR|BC_OCR;
chr4:112912165-112913320	Rod_OCR|Cone_OCR|BC_OCR;
chr2:219221189-219222848	Rod_OCR|Cone_OCR|AC_OCR|BC_OCR|RGC_OCR|HC_OCR|MG_OCR|Astro_OCR;RGC_dar_OCR|MG_dar_OCR|Astro_dar_OCR;
chr3:40358203-40359146	Rod_OCR|Cone_OCR|AC_OCR|BC_OCR|RGC_OCR|HC_OCR|MG_OCR;
chr12:78819411-78819854	Rod_OCR;Rod_specific_OCR;
chr19:39900181-39900997	Rod_OCR|MG_OCR|Astro_OCR;MG_dar_OCR|Astro_dar_OCR;
chr3:109253516-109254480	BC_OCR;BC_specific_OCR;
chr7:91602402-91602763	Rod_OCR|HC_OCR;
chr21:16075628-16075937	BC_OCR;BC_specific_OCR;
chr12:125239201-125240441	AC_OCR|BC_OCR|HC_OCR|MG_OCR|Astro_OCR;AC_dar_OCR|BC_dar_OCR|MG_dar_OCR|Astro_dar_OCR;
chr5:58391028-58391857	MG_OCR;MG_specific_OCR;
chr1:110394994-110395366	Astro_OCR;Astro_specific_OCR;Astro_dar_OCR;
chr4:169457518-169458133	Cone_OCR;Cone_specific_OCR;
chr6:118383399-118383767	BC_OCR;BC_specific_OCR;
chr2:33861138-33861851	AC_OCR;AC_specific_OCR;
chr22:33057256-33057611	Astro_OCR;Astro_specific_OCR;
chr21:32361516-32363585	AC_OCR|RGC_OCR|HC_OCR;AC_dar_OCR|RGC_dar_OCR|HC_dar_OCR;
chr9:83995549-83996843	AC_OCR|HC_OCR;
chr1:94605925-94606498	Rod_OCR|Cone_OCR;
chr3:58939055-58939238	BC_OCR;BC_specific_OCR;
chr19:10209588-10210032	Rod_OCR|BC_OCR;
chr7:12515044-12515645	RGC_OCR;RGC_specific_OCR;RGC_dar_OCR;
chr1:242469445-242469870	Cone_OCR;Cone_specific_OCR;
chr21:35737711-35739144	Rod_OCR|Cone_OCR|BC_OCR;BC_dar_OCR;
chr6:83306822-83307458	HC_OCR|MG_OCR;MG_dar_OCR;
chr7:36230174-36231847	Cone_OCR|AC_OCR|BC_OCR|RGC_OCR|HC_OCR;Cone_dar_OCR|RGC_dar_OCR;
chr1:44172433-44173930	Rod_OCR|Cone_OCR|AC_OCR|BC_OCR|RGC_OCR|HC_OCR|MG_OCR|Astro_OCR;Rod_dar_OCR;
chr1:169781428-169783104	Rod_OCR|Cone_OCR|BC_OCR;Rod_dar_OCR;
chr20:44470122-44470392	AC_OCR;AC_specific_OCR;
chr5:134256566-134258405	Rod_OCR|Cone_OCR;Rod_dar_OCR;
chr3:49351408-49352212	Rod_OCR|Cone_OCR|RGC_OCR;
chr4:102104919-102105653	Rod_OCR|Cone_OCR|BC_OCR;Rod_dar_OCR;
chr2:227593103-227593349	BC_OCR;BC_specific_OCR;
chr15:42698151-42699511	AC_OCR|BC_OCR|RGC_OCR;RGC_dar_OCR;
chr4:162644477-162645512	Rod_OCR|BC_OCR;
chr2:127125780-127126358	BC_OCR;BC_specific_OCR;
chr7:37306698-37307035	BC_OCR;BC_specific_OCR;
chr7:123874683-123875513	RGC_OCR;RGC_specific_OCR;RGC_dar_OCR;
chr11:89757409-89757592	Astro_OCR;Astro_specific_OCR;
chr5:153568979-153570860	Rod_OCR|Cone_OCR|AC_OCR|BC_OCR|RGC_OCR|HC_OCR|MG_OCR|Astro_OCR;Rod_dar_OCR;
chr18:46508648-46510509	Rod_OCR|Cone_OCR|HC_OCR;
chr11:43729677-43730995	Cone_OCR|AC_OCR|BC_OCR|RGC_OCR|HC_OCR;
chrX:40969790-40970071	BC_OCR;BC_specific_OCR;
chr11:125854973-125855800	MG_OCR;MG_specific_OCR;MG_dar_OCR;
chr2:31083613-31084017	AC_OCR;AC_specific_OCR;
chr7:151389686-151390255	AC_OCR|RGC_OCR;RGC_dar_OCR;
chr7:154371771-154373906	AC_OCR|RGC_OCR;AC_dar_OCR|RGC_dar_OCR;
chr6:65287736-65288999	Cone_OCR;Cone_specific_OCR;
chr14:80413505-80415209	Rod_OCR|Cone_OCR|BC_OCR;Cone_dar_OCR|BC_dar_OCR;
chr5:10162082-10163181	Cone_OCR;Cone_specific_OCR;Cone_dar_OCR;
chr2:236654140-236655660	Rod_OCR|Cone_OCR|AC_OCR|BC_OCR|RGC_OCR|HC_OCR|MG_OCR|Astro_OCR;
chr6:161044415-161045103	Rod_OCR|BC_OCR|HC_OCR;
chr5:169782427-169783269	AC_OCR|RGC_OCR;RGC_dar_OCR;
chr4:159701938-159705132	Rod_OCR|Cone_OCR|AC_OCR|RGC_OCR|HC_OCR;Rod_dar_OCR;
chr4:182175646-182176582	Cone_OCR|BC_OCR;Cone_dar_OCR;
chr5:41924757-41926314	Rod_OCR|Cone_OCR|AC_OCR|BC_OCR|RGC_OCR|HC_OCR|MG_OCR|Astro_OCR;
chr8:31509444-31509745	BC_OCR;BC_specific_OCR;
chr11:85033237-85033809	BC_OCR;BC_specific_OCR;
chr4:129448664-129450024	AC_OCR|BC_OCR|RGC_OCR;AC_dar_OCR;
chr13:73989988-73990766	Cone_OCR|HC_OCR;
chr8:124498538-124500103	Rod_OCR|Cone_OCR|AC_OCR|BC_OCR|RGC_OCR|HC_OCR|MG_OCR;
chr1:182174908-182175136	AC_OCR;AC_specific_OCR;
chr6:152411119-152411358	HC_OCR;HC_specific_OCR;
chr13:94252868-94253181	AC_OCR;AC_specific_OCR;
chr2:218481062-218481223	MG_OCR;MG_specific_OCR;
chr2:228677703-228679045	BC_OCR;BC_specific_OCR;BC_dar_OCR;
chr13:77266589-77266764	AC_OCR;AC_specific_OCR;
chr13:29506756-29506926	BC_OCR;BC_specific_OCR;
chr8:87985755-87986034	BC_OCR;BC_specific_OCR;
chr11:108463209-108465001	Rod_OCR|Cone_OCR|AC_OCR|BC_OCR|RGC_OCR|HC_OCR|MG_OCR|Astro_OCR;Cone_dar_OCR;
chr13:62613863-62614050	RGC_OCR;RGC_specific_OCR;
chr16:783283-784211	AC_OCR|RGC_OCR;
chr9:119838973-119839571	HC_OCR|MG_OCR;HC_dar_OCR;
chr22:50320818-50321122	RGC_OCR;RGC_specific_OCR;
chr4:87064101-87064815	BC_OCR;BC_specific_OCR;
chr3:120847353-120847525	BC_OCR;BC_specific_OCR;
chr2:82254133-82255405	BC_OCR;BC_specific_OCR;
chr1:168499834-168500415	HC_OCR;HC_specific_OCR;
chr2:164556831-164557002	AC_OCR;AC_specific_OCR;
chr2:136893817-136894658	AC_OCR|MG_OCR;
chr4:168800047-168801517	Rod_OCR|Cone_OCR;
chr7:31901264-31902390	Cone_OCR|BC_OCR;
chr12:123376348-123376627	Cone_OCR|AC_OCR;
chr12:71610560-71611247	Rod_OCR|AC_OCR|BC_OCR|RGC_OCR|HC_OCR|MG_OCR;
chr11:123131993-123133247	Rod_OCR|Cone_OCR|AC_OCR|BC_OCR|RGC_OCR|HC_OCR|MG_OCR;
chr7:33011340-33012032	MG_OCR;MG_specific_OCR;
chr6:38340420-38341409	BC_OCR;BC_specific_OCR;
chr3:4622431-4624337	AC_OCR|RGC_OCR;AC_dar_OCR|RGC_dar_OCR;
chr11:100846819-100847407	Cone_OCR;Cone_specific_OCR;
chr2:47243526-47244023	RGC_OCR;RGC_specific_OCR;
chr2:232044366-232045306	Rod_OCR|Cone_OCR|BC_OCR;Rod_dar_OCR|Cone_dar_OCR;
chr1:117161445-117162312	BC_OCR;BC_specific_OCR;
chr17:73331315-73331925	Cone_OCR;Cone_specific_OCR;
chr10:125525124-125526703	AC_OCR|BC_OCR|RGC_OCR;
chr7:112247029-112247293	Rod_OCR;Rod_specific_OCR;
chr18:33272907-33273089	Rod_OCR;Rod_specific_OCR;
chr6:162052782-162053454	AC_OCR|MG_OCR;MG_dar_OCR;
chr9:38009181-38009535	AC_OCR|RGC_OCR;
chr5:15823244-15823973	AC_OCR|HC_OCR|MG_OCR;
chr8:86832115-86832291	Rod_OCR;Rod_specific_OCR;
chr11:112954786-112956994	Rod_OCR|Cone_OCR|AC_OCR|BC_OCR|RGC_OCR|HC_OCR|MG_OCR;
chr3:108272651-108272899	BC_OCR;BC_specific_OCR;
chr8:30584224-30585925	Rod_OCR|Cone_OCR|AC_OCR|BC_OCR|RGC_OCR|HC_OCR|MG_OCR|Astro_OCR;Cone_dar_OCR;
chr4:40985978-40986620	HC_OCR|MG_OCR;
chr4:109759521-109760360	BC_OCR|RGC_OCR;
chr20:61370574-61371560	AC_OCR|BC_OCR;BC_dar_OCR;
chr8:141017993-141019428	AC_OCR|BC_OCR|RGC_OCR|HC_OCR;
chr2:109176352-109178336	Rod_OCR|Cone_OCR|BC_OCR|RGC_OCR;Cone_dar_OCR;
chr3:129102004-129102937	Rod_OCR|Cone_OCR|AC_OCR|BC_OCR|RGC_OCR|HC_OCR|MG_OCR|Astro_OCR;
chr1:6408011-6408645	Rod_OCR|Cone_OCR|BC_OCR|HC_OCR|MG_OCR;
chr1:67159490-67160405	AC_OCR|RGC_OCR;
chr1:50080427-50082003	BC_OCR|RGC_OCR;BC_dar_OCR;
chr19:50833837-50834317	Rod_OCR|Cone_OCR|AC_OCR|BC_OCR|RGC_OCR|HC_OCR|MG_OCR|Astro_OCR;
chr11:35993544-35993801	Astro_OCR;Astro_specific_OCR;
chr2:48735520-48736014	Cone_OCR|HC_OCR|MG_OCR|Astro_OCR;HC_dar_OCR|Astro_dar_OCR;
chr2:61637329-61639229	Rod_OCR|Cone_OCR|AC_OCR|BC_OCR;Rod_dar_OCR|Cone_dar_OCR;
chr6:120784759-120785129	Rod_OCR|Cone_OCR|BC_OCR;
chr3:186683018-186683461	BC_OCR|MG_OCR;
chr19:52019420-52020469	Rod_OCR|Cone_OCR|BC_OCR;Rod_dar_OCR;
chr3:128062511-128063050	AC_OCR;AC_specific_OCR;
chr6:84697698-84698971	AC_OCR|RGC_OCR;AC_dar_OCR;
chr6:157116781-157117361	AC_OCR|HC_OCR|MG_OCR|Astro_OCR;HC_dar_OCR;
chr2:133441666-133442574	AC_OCR|HC_OCR;HC_dar_OCR;
chr14:94917639-94918616	AC_OCR|HC_OCR;HC_dar_OCR;
chr14:75113918-75116084	AC_OCR|BC_OCR|RGC_OCR|HC_OCR|MG_OCR;AC_dar_OCR|RGC_dar_OCR|HC_dar_OCR;
chr8:70453524-70454506	RGC_OCR;RGC_specific_OCR;RGC_dar_OCR;
chr15:70877287-70878298	MG_OCR|Astro_OCR;Astro_dar_OCR;
chr19:16567617-16569807	AC_OCR|BC_OCR|RGC_OCR|HC_OCR|MG_OCR|Astro_OCR;AC_dar_OCR|BC_dar_OCR|RGC_dar_OCR|HC_dar_OCR|Astro_dar_OCR;
chr4:103586490-103587296	AC_OCR|RGC_OCR;RGC_dar_OCR;
chr5:109593601-109594732	Rod_OCR|Cone_OCR|AC_OCR|BC_OCR|RGC_OCR;
chr20:25699706-25700418	BC_OCR;BC_specific_OCR;
chr4:100808790-100809544	Rod_OCR|Cone_OCR|AC_OCR|BC_OCR|RGC_OCR|HC_OCR;
chr2:192099158-192099711	RGC_OCR;RGC_specific_OCR;
chr9:127951417-127953144	Rod_OCR|Cone_OCR|AC_OCR|BC_OCR|RGC_OCR|HC_OCR|MG_OCR|Astro_OCR;
chr6:77888610-77888929	AC_OCR;AC_specific_OCR;
chr2:40484394-40485950	AC_OCR|BC_OCR|RGC_OCR|HC_OCR|MG_OCR;
chr6:170589074-170590038	Cone_OCR|AC_OCR|BC_OCR|RGC_OCR|HC_OCR|MG_OCR;
chr5:177572674-177573564	Rod_OCR|Cone_OCR|AC_OCR|BC_OCR|RGC_OCR|HC_OCR|MG_OCR;
chr18:45343283-45343586	Cone_OCR;Cone_specific_OCR;
chr6:163140147-163140402	RGC_OCR;RGC_specific_OCR;
chr5:127743478-127743903	BC_OCR;BC_specific_OCR;
chr17:26083551-26084299	Rod_OCR|Cone_OCR|AC_OCR|BC_OCR|MG_OCR;
chr1:173151164-173151937	Rod_OCR|Cone_OCR;Cone_dar_OCR;
chr4:187025253-187028260	Rod_OCR|Cone_OCR|AC_OCR|BC_OCR|MG_OCR|Astro_OCR;Rod_dar_OCR;
chr10:50112658-50113365	AC_OCR|HC_OCR;AC_dar_OCR;
chr13:75915929-75916110	AC_OCR;AC_specific_OCR;
chr2:116395587-116396337	AC_OCR|RGC_OCR;
chr7:88687943-88689452	BC_OCR;BC_specific_OCR;
chr6:164435477-164436034	AC_OCR;AC_specific_OCR;
chr14:58122583-58122786	Cone_OCR;Cone_specific_OCR;
chr7:43704104-43706406	Rod_OCR|Cone_OCR|AC_OCR|RGC_OCR;Cone_dar_OCR|RGC_dar_OCR;
chr9:110818943-110819272	BC_OCR;BC_specific_OCR;
chr12:46199670-46200142	MG_OCR;MG_specific_OCR;
chr22:19650582-19652018	AC_OCR|BC_OCR|RGC_OCR|HC_OCR|MG_OCR;BC_dar_OCR;
chr13:71886982-71887939	AC_OCR|MG_OCR;
chr7:98185483-98186174	RGC_OCR;RGC_specific_OCR;
chr4:110327249-110327929	Rod_OCR|Cone_OCR|AC_OCR|BC_OCR|MG_OCR;
chr2:209177486-209177762	Cone_OCR;Cone_specific_OCR;
chr6:52935579-52935979	AC_OCR;AC_specific_OCR;
chr17:58218584-58219026	AC_OCR;AC_specific_OCR;
chr20:47035187-47036241	BC_OCR|HC_OCR|MG_OCR|Astro_OCR;MG_dar_OCR|Astro_dar_OCR;
chr15:74593995-74595702	Rod_OCR|Cone_OCR|AC_OCR|BC_OCR|RGC_OCR|HC_OCR|MG_OCR;RGC_dar_OCR;
chr21:10461312-10462380	AC_OCR|BC_OCR;
chr7:115331298-115331486	BC_OCR;BC_specific_OCR;
chr20:59393972-59394834	BC_OCR;BC_specific_OCR;
chr2:79856855-79857471	RGC_OCR|MG_OCR|Astro_OCR;
chr20:14010624-14010984	BC_OCR;BC_specific_OCR;
chr1:184556125-184556990	RGC_OCR|HC_OCR;RGC_dar_OCR;
chr4:35401369-35401836	HC_OCR|MG_OCR;
chr14:58958963-58960260	Rod_OCR|Cone_OCR;
chr14:101294342-101295046	AC_OCR|BC_OCR|RGC_OCR|MG_OCR;AC_dar_OCR|RGC_dar_OCR|MG_dar_OCR;
chr7:18586939-18587394	RGC_OCR|HC_OCR;
chr2:159791762-159792743	MG_OCR;MG_specific_OCR;MG_dar_OCR;
chr11:63650148-63650805	AC_OCR|HC_OCR;
chr17:55371715-55372924	Rod_OCR|Cone_OCR|AC_OCR|BC_OCR|MG_OCR|Astro_OCR;Astro_dar_OCR;
chr4:88013820-88015854	Rod_OCR|Cone_OCR|AC_OCR|BC_OCR|RGC_OCR|HC_OCR|MG_OCR|Astro_OCR;
chr12:77342578-77343028	AC_OCR|BC_OCR;
chrX:103562797-103563690	Rod_OCR|Cone_OCR|BC_OCR;
chr8:133396252-133396858	RGC_OCR;RGC_specific_OCR;RGC_dar_OCR;
chr18:12200340-12200523	AC_OCR;AC_specific_OCR;
chr9:139124497-139125390	Rod_OCR|BC_OCR;
chr4:72821903-72822232	MG_OCR;MG_specific_OCR;
chrX:153297611-153297887	HC_OCR;HC_specific_OCR;
chr10:69947271-69947643	RGC_OCR;RGC_specific_OCR;
chr22:20150246-20151718	Rod_OCR|Cone_OCR|AC_OCR|BC_OCR|HC_OCR;
chr12:71257958-71258203	BC_OCR|HC_OCR;
chr20:37602251-37602513	AC_OCR|HC_OCR;
chr18:25611828-25612316	Rod_OCR|Cone_OCR|AC_OCR;
chr6:7292169-7293029	Cone_OCR;Cone_specific_OCR;
chr3:181441466-181442140	AC_OCR|MG_OCR;MG_dar_OCR;
chr2:162945362-162946058	Cone_OCR|AC_OCR|RGC_OCR|HC_OCR;Cone_dar_OCR|RGC_dar_OCR;
chr20:47739536-47739850	Cone_OCR|HC_OCR;
chr3:120943922-120944271	Cone_OCR;Cone_specific_OCR;
chr12:19480841-19481086	Rod_OCR;Rod_specific_OCR;
chr8:141719660-141719948	MG_OCR;MG_specific_OCR;
chr7:22629174-22629596	Astro_OCR;Astro_specific_OCR;Astro_dar_OCR;
chr18:42047122-42047997	Rod_OCR|BC_OCR;
chr8:76148731-76149319	BC_OCR;BC_specific_OCR;BC_dar_OCR;
chrX:8308986-8309585	AC_OCR|RGC_OCR;RGC_dar_OCR;
chr7:42068639-42068936	MG_OCR;MG_specific_OCR;
chr2:47181981-47183213	MG_OCR|Astro_OCR;MG_dar_OCR|Astro_dar_OCR;
chrX:15190314-15190476	MG_OCR;MG_specific_OCR;
chr1:3410981-3411163	AC_OCR;AC_specific_OCR;
chr7:23609959-23611041	Rod_OCR|Cone_OCR|AC_OCR|BC_OCR|RGC_OCR|HC_OCR|MG_OCR|Astro_OCR;
chr19:31804175-31804779	BC_OCR;BC_specific_OCR;
chr4:13009466-13010310	MG_OCR;MG_specific_OCR;MG_dar_OCR;
chr4:102898246-102898504	AC_OCR;AC_specific_OCR;
chr20:14556675-14557368	AC_OCR|BC_OCR|RGC_OCR;
chr2:170798264-170798652	BC_OCR;BC_specific_OCR;
chr3:77572448-77573060	HC_OCR;HC_specific_OCR;
chr1:15850410-15852097	Rod_OCR|Cone_OCR|AC_OCR|BC_OCR|RGC_OCR|HC_OCR|MG_OCR|Astro_OCR;
chr1:201343446-201344600	AC_OCR|BC_OCR|RGC_OCR|HC_OCR;
chr8:85442588-85443457	Rod_OCR|Cone_OCR;
chr18:68130219-68130963	BC_OCR;BC_specific_OCR;BC_dar_OCR;
chr19:30058400-30058689	AC_OCR;AC_specific_OCR;
chr17:19610341-19611016	MG_OCR;MG_specific_OCR;
chr12:77823760-77824173	AC_OCR;AC_specific_OCR;
chr2:171870685-171871626	Rod_OCR|Cone_OCR;Rod_dar_OCR|Cone_dar_OCR;
chr6:112105584-112106336	AC_OCR|BC_OCR|MG_OCR;
chr3:25503255-25503769	AC_OCR|RGC_OCR;
chr17:41651786-41653056	Rod_OCR|Cone_OCR;
chr18:5841349-5842352	AC_OCR|BC_OCR;
chr22:43298958-43299370	Rod_OCR|Cone_OCR|BC_OCR;
chr5:45541131-45541719	Rod_OCR|Cone_OCR;
chr17:39895972-39896388	MG_OCR;MG_specific_OCR;MG_dar_OCR;
chr3:159565190-159565541	MG_OCR;MG_specific_OCR;
chr20:43246782-43247320	RGC_OCR;RGC_specific_OCR;
chr6:105329954-105330362	Rod_OCR|AC_OCR;
chr4:113626351-113628362	Rod_OCR|Cone_OCR|AC_OCR|BC_OCR|RGC_OCR|HC_OCR|MG_OCR|Astro_OCR;RGC_dar_OCR|HC_dar_OCR;
chr6:122962968-122963320	HC_OCR;HC_specific_OCR;
chr18:44471899-44472137	RGC_OCR;RGC_specific_OCR;
chr7:141860160-141860333	Cone_OCR;Cone_specific_OCR;
chr5:160450642-160450931	AC_OCR;AC_specific_OCR;
chr7:75960792-75960973	Rod_OCR;Rod_specific_OCR;
chr6:151462432-151463082	RGC_OCR;RGC_specific_OCR;RGC_dar_OCR;
chr1:227145143-227145681	BC_OCR|HC_OCR;
chr17:32331352-32331581	AC_OCR;AC_specific_OCR;
chr1:41452381-41453013	AC_OCR|BC_OCR;
chr1:216420318-216420567	RGC_OCR;RGC_specific_OCR;
chr6:157833699-157834479	AC_OCR|RGC_OCR|HC_OCR;AC_dar_OCR|RGC_dar_OCR;
chr3:178520888-178521270	AC_OCR;AC_specific_OCR;
chr18:39962687-39963194	RGC_OCR;RGC_specific_OCR;
chr5:103756864-103757632	Cone_OCR;Cone_specific_OCR;Cone_dar_OCR;
chr16:56163828-56165060	BC_OCR;BC_specific_OCR;BC_dar_OCR;
chr6:110650724-110651338	AC_OCR;AC_specific_OCR;
chr5:34914870-34916386	Rod_OCR|Cone_OCR|AC_OCR|BC_OCR|RGC_OCR|HC_OCR|MG_OCR|Astro_OCR;
chr1:240286035-240286898	AC_OCR|BC_OCR|RGC_OCR|HC_OCR|MG_OCR|Astro_OCR;AC_dar_OCR|RGC_dar_OCR|Astro_dar_OCR;
chr1:19221019-19222186	AC_OCR|RGC_OCR|HC_OCR|MG_OCR;RGC_dar_OCR|HC_dar_OCR|MG_dar_OCR;
chr7:130948313-130949020	Rod_OCR|Cone_OCR;Cone_dar_OCR;
chr1:120610898-120613019	Rod_OCR|Cone_OCR|AC_OCR|BC_OCR|RGC_OCR|HC_OCR|MG_OCR|Astro_OCR;
chr10:73648411-73649515	Rod_OCR|Cone_OCR|AC_OCR|BC_OCR|RGC_OCR|HC_OCR|MG_OCR|Astro_OCR;MG_dar_OCR|Astro_dar_OCR;
chr7:97256724-97257330	Rod_OCR|Cone_OCR;
chr12:104449571-104450268	AC_OCR|BC_OCR|MG_OCR;
chr9:117359294-117359575	Rod_OCR|BC_OCR;
chr6:167422647-167423297	Rod_OCR|BC_OCR;
chr3:183095900-183096261	Rod_OCR;Rod_specific_OCR;
chr14:34166064-34166828	AC_OCR|HC_OCR;
chr6:139484890-139485806	AC_OCR|RGC_OCR;RGC_dar_OCR;
chr2:217888378-217888564	Rod_OCR;Rod_specific_OCR;
chr9:8854987-8855461	AC_OCR|BC_OCR|RGC_OCR;AC_dar_OCR|BC_dar_OCR;
chr10:18737880-18740954	Rod_OCR|Cone_OCR|AC_OCR|BC_OCR|RGC_OCR;RGC_dar_OCR;
chr18:34946175-34946419	HC_OCR;HC_specific_OCR;
chr14:68739802-68740461	HC_OCR;HC_specific_OCR;HC_dar_OCR;
chr11:36854488-36854704	RGC_OCR;RGC_specific_OCR;
chr10:116349061-116349374	Rod_OCR;Rod_specific_OCR;
chr9:93232164-93232542	AC_OCR;AC_specific_OCR;
chr21:37919725-37920193	MG_OCR;MG_specific_OCR;MG_dar_OCR;
chr22:20319236-20319849	AC_OCR|BC_OCR;
chr11:66861655-66863350	Rod_OCR|Cone_OCR|BC_OCR;Rod_dar_OCR;
chr5:73122027-73123128	Rod_OCR|AC_OCR|BC_OCR|RGC_OCR|HC_OCR|MG_OCR;RGC_dar_OCR;
chr12:12595011-12596977	Cone_OCR|AC_OCR|BC_OCR|MG_OCR|Astro_OCR;
chr1:72700707-72700898	Rod_OCR;Rod_specific_OCR;
chr14:59811698-59812061	MG_OCR;MG_specific_OCR;
chr10:119133157-119136417	Rod_OCR|Cone_OCR|AC_OCR|BC_OCR|RGC_OCR|HC_OCR|MG_OCR|Astro_OCR;Rod_dar_OCR;
chr18:2733500-2734556	Cone_OCR|BC_OCR|MG_OCR;
chr1:110739475-110740322	Rod_OCR|Cone_OCR|AC_OCR|BC_OCR|RGC_OCR|HC_OCR|MG_OCR;
chr2:83909812-83910019	HC_OCR;HC_specific_OCR;
chr4:25023522-25025080	AC_OCR|BC_OCR;BC_dar_OCR;
chr1:234708244-234708525	BC_OCR;BC_specific_OCR;
chr12:15650314-15651421	AC_OCR|BC_OCR|HC_OCR;
chr19:2448114-2448289	BC_OCR;BC_specific_OCR;
chr12:43054632-43055426	AC_OCR;AC_specific_OCR;
chr6:134028337-134029075	AC_OCR;AC_specific_OCR;AC_dar_OCR;
chr7:25199730-25200061	BC_OCR;BC_specific_OCR;
chr9:37251429-37251901	Cone_OCR|AC_OCR|Astro_OCR;Astro_dar_OCR;
chr2:178487160-178487820	AC_OCR|BC_OCR|HC_OCR|MG_OCR;HC_dar_OCR|MG_dar_OCR;
chr11:27146158-27146857	Rod_OCR;Rod_specific_OCR;
chr1:205415959-205416232	BC_OCR|MG_OCR;
chr12:10372582-10373705	Rod_OCR|Cone_OCR|BC_OCR|MG_OCR;
chr4:42374042-42374221	AC_OCR;AC_specific_OCR;
chr2:137398114-137398635	AC_OCR;AC_specific_OCR;
chr1:64485122-64486579	AC_OCR|BC_OCR|MG_OCR|Astro_OCR;Astro_dar_OCR;
chr5:143542390-143543698	Rod_OCR;Rod_specific_OCR;Rod_dar_OCR;
chr19:17807602-17808512	HC_OCR;HC_specific_OCR;HC_dar_OCR;
chr18:7986167-7987159	BC_OCR;BC_specific_OCR;
chr8:84172133-84172570	AC_OCR|HC_OCR;
chr11:10266445-10267242	Rod_OCR;Rod_specific_OCR;
chr13:58290361-58291006	Cone_OCR;Cone_specific_OCR;
chr3:16200731-16201061	Rod_OCR|Cone_OCR|AC_OCR|BC_OCR|MG_OCR;
chrX:127531765-127531957	BC_OCR;BC_specific_OCR;
chr7:36078790-36080091	Rod_OCR|Cone_OCR;Cone_dar_OCR;
chr16:55406569-55407570	AC_OCR|MG_OCR;MG_dar_OCR;
chr6:145435422-145436407	AC_OCR;AC_specific_OCR;
chr14:39735410-39737283	Rod_OCR|Cone_OCR|AC_OCR|BC_OCR|RGC_OCR|HC_OCR|MG_OCR|Astro_OCR;
chr22:50466063-50466867	AC_OCR|HC_OCR|Astro_OCR;Astro_dar_OCR;
chr11:17949304-17950105	AC_OCR|BC_OCR;
chr1:197399507-197399734	Rod_OCR;Rod_specific_OCR;
chr3:404263-404943	HC_OCR|MG_OCR;HC_dar_OCR;
chr15:31734576-31735263	BC_OCR;BC_specific_OCR;
chr12:132407005-132407309	AC_OCR;AC_specific_OCR;
chrX:57020970-57022560	Rod_OCR|Cone_OCR|AC_OCR|BC_OCR|RGC_OCR|HC_OCR|MG_OCR|Astro_OCR;
chr9:17824398-17825756	AC_OCR|RGC_OCR;RGC_dar_OCR;
chr17:36483032-36483285	RGC_OCR;RGC_specific_OCR;
chr10:91128725-91129460	AC_OCR|MG_OCR;
chr15:70263608-70265979	Rod_OCR|Cone_OCR|AC_OCR|BC_OCR|RGC_OCR;BC_dar_OCR;
chr6:53276333-53277388	Cone_OCR|BC_OCR;Cone_dar_OCR;
chr5:17723916-17724275	BC_OCR|HC_OCR;
chr2:227659559-227660670	AC_OCR|BC_OCR|RGC_OCR|HC_OCR;BC_dar_OCR|RGC_dar_OCR|HC_dar_OCR;
chr8:9797116-9797335	Cone_OCR;Cone_specific_OCR;
chr18:64880057-64881041	Rod_OCR|Cone_OCR;
chr1:57794616-57795433	Rod_OCR|Cone_OCR|AC_OCR|BC_OCR|Astro_OCR;Cone_dar_OCR;
chr4:54384967-54385395	AC_OCR|HC_OCR;
chr8:52784694-52785310	BC_OCR;BC_specific_OCR;
chr2:127446289-127446473	AC_OCR;AC_specific_OCR;
chr4:59990825-59991003	AC_OCR;AC_specific_OCR;
chr1:171613910-171615669	Rod_OCR|Cone_OCR|AC_OCR|BC_OCR|RGC_OCR|HC_OCR|MG_OCR|Astro_OCR;
chr12:42617408-42617616	Rod_OCR;Rod_specific_OCR;
chr15:23071485-23072179	AC_OCR|RGC_OCR;
chr15:53294616-53295843	Cone_OCR|HC_OCR;HC_dar_OCR;
chr2:222513575-222514610	AC_OCR|HC_OCR;AC_dar_OCR;
chr4:86559812-86560150	Cone_OCR|HC_OCR;
chr2:25320293-25322220	Rod_OCR|Cone_OCR|AC_OCR|RGC_OCR|MG_OCR|Astro_OCR;Cone_dar_OCR|Astro_dar_OCR;
chr7:153978123-153979708	Rod_OCR|Cone_OCR;
chr2:201769992-201771545	Rod_OCR|Cone_OCR|AC_OCR|BC_OCR|RGC_OCR|HC_OCR|MG_OCR;
chr2:18419369-18419641	AC_OCR;AC_specific_OCR;
chr13:26053691-26054885	Rod_OCR|Cone_OCR|BC_OCR;
chr1:111040443-111041357	BC_OCR;BC_specific_OCR;
chr1:83873483-83874949	BC_OCR;BC_specific_OCR;
chr16:19954245-19955403	Rod_OCR|Cone_OCR|BC_OCR;
chr14:91759396-91759925	Rod_OCR|Cone_OCR|AC_OCR|BC_OCR|HC_OCR;
chr4:122259537-122260090	AC_OCR;AC_specific_OCR;
chr6:71556815-71557843	AC_OCR|HC_OCR;AC_dar_OCR;
chr3:185931582-185931933	RGC_OCR;RGC_specific_OCR;
chr4:181881451-181883127	Rod_OCR|Cone_OCR|AC_OCR|BC_OCR|RGC_OCR|HC_OCR|MG_OCR;BC_dar_OCR|MG_dar_OCR;
chr11:76381018-76381290	Astro_OCR;Astro_specific_OCR;Astro_dar_OCR;
chrX:3645051-3645523	MG_OCR;MG_specific_OCR;
chr14:73761701-73762325	Rod_OCR|Cone_OCR|AC_OCR|BC_OCR|HC_OCR|MG_OCR;
chr5:94328100-94328407	AC_OCR;AC_specific_OCR;
chr10:15126265-15127092	AC_OCR|BC_OCR|HC_OCR|MG_OCR;AC_dar_OCR|HC_dar_OCR;
chrX:15930357-15930529	AC_OCR;AC_specific_OCR;
chr2:72846855-72847359	AC_OCR|RGC_OCR;
chr4:188632846-188633172	RGC_OCR|HC_OCR;
chr3:20016480-20016660	Rod_OCR;Rod_specific_OCR;
chr18:48892087-48892444	HC_OCR;HC_specific_OCR;
chr17:81163389-81163563	Cone_OCR;Cone_specific_OCR;
chr13:114809502-114809726	Rod_OCR|MG_OCR;
chr2:193138421-193138646	Rod_OCR|AC_OCR|BC_OCR;
chr3:169558962-169559458	AC_OCR;AC_specific_OCR;
chr17:36338728-36339093	Rod_OCR;Rod_specific_OCR;
chr19:756378-756704	RGC_OCR;RGC_specific_OCR;
chr2:138437714-138439084	Rod_OCR;Rod_specific_OCR;Rod_dar_OCR;
chr2:230872882-230873188	AC_OCR|RGC_OCR|MG_OCR;
chr17:62317307-62318783	Rod_OCR|AC_OCR|RGC_OCR|HC_OCR|MG_OCR|Astro_OCR;
chr11:20076869-20077377	AC_OCR|BC_OCR|HC_OCR;
chrX:136650000-136650223	MG_OCR;MG_specific_OCR;
chr8:14372603-14372830	AC_OCR;AC_specific_OCR;
chr5:60138538-60140826	Rod_OCR|Cone_OCR|AC_OCR|BC_OCR|RGC_OCR|HC_OCR|MG_OCR|Astro_OCR;Rod_dar_OCR;
chr5:43712571-43712798	AC_OCR;AC_specific_OCR;
chrX:34326308-34328602	Rod_OCR|Cone_OCR|AC_OCR|BC_OCR;
chr2:229440701-229441130	AC_OCR;AC_specific_OCR;
chr4:54563077-54563821	AC_OCR;AC_specific_OCR;AC_dar_OCR;
chr20:31490021-31491654	Rod_OCR|Cone_OCR|AC_OCR|BC_OCR|RGC_OCR|HC_OCR|MG_OCR|Astro_OCR;
chr7:158771059-158771219	MG_OCR;MG_specific_OCR;
chr3:176805551-176807548	Rod_OCR|Cone_OCR|AC_OCR|HC_OCR;
chr3:115385540-115386194	AC_OCR|RGC_OCR;RGC_dar_OCR;
chr1:116465071-116468009	AC_OCR|HC_OCR|MG_OCR;AC_dar_OCR;
chr12:28005514-28005888	MG_OCR;MG_specific_OCR;
chr1:166308201-166309187	Rod_OCR|Cone_OCR;Cone_dar_OCR;
chr16:83475189-83476061	AC_OCR|RGC_OCR|HC_OCR;
chr8:142069030-142069717	AC_OCR|MG_OCR|Astro_OCR;Astro_dar_OCR;
chr2:224551217-224551986	BC_OCR|RGC_OCR;
chr11:95920915-95921529	AC_OCR|BC_OCR|MG_OCR|Astro_OCR;Astro_dar_OCR;
chr7:55580324-55584393	Rod_OCR|Cone_OCR|AC_OCR|BC_OCR|RGC_OCR|HC_OCR|MG_OCR;Cone_dar_OCR;
chr17:37668416-37668999	MG_OCR;MG_specific_OCR;MG_dar_OCR;
chr2:29052563-29052801	Rod_OCR;Rod_specific_OCR;
chr8:78894097-78895349	AC_OCR;AC_specific_OCR;
chr9:8260440-8261701	AC_OCR|BC_OCR|HC_OCR;
chr17:7141088-7141406	Rod_OCR|HC_OCR;
chr3:100144755-100145552	Rod_OCR|Cone_OCR|HC_OCR|MG_OCR;
chr18:13356018-13356238	Cone_OCR;Cone_specific_OCR;
chr3:153094346-153094650	MG_OCR;MG_specific_OCR;
chr6:66426234-66426492	Rod_OCR;Rod_specific_OCR;
chr18:76955105-76956704	Rod_OCR|Cone_OCR;
chr11:114654596-114655748	BC_OCR;BC_specific_OCR;BC_dar_OCR;
chr3:128331581-128331802	AC_OCR;AC_specific_OCR;
chr2:153805284-153805655	AC_OCR|BC_OCR|RGC_OCR;
chr11:12739530-12739796	AC_OCR;AC_specific_OCR;
chr8:17010034-17010224	AC_OCR;AC_specific_OCR;
chr2:10532873-10533669	AC_OCR;AC_specific_OCR;
chr13:46711639-46712534	AC_OCR|MG_OCR;
chr7:134371414-134371967	AC_OCR;AC_specific_OCR;
chr1:169925825-169926011	Rod_OCR;Rod_specific_OCR;
chr5:65300720-65301225	AC_OCR;AC_specific_OCR;
chr1:227163327-227163788	MG_OCR|Astro_OCR;Astro_dar_OCR;
chr11:34880687-34883047	Rod_OCR|Cone_OCR|AC_OCR|BC_OCR|RGC_OCR|HC_OCR|MG_OCR;BC_dar_OCR;
chr15:96904364-96905396	Rod_OCR|BC_OCR;
chr12:99116587-99116877	AC_OCR;AC_specific_OCR;
chr16:89474444-89475152	AC_OCR|BC_OCR|RGC_OCR|HC_OCR|MG_OCR;BC_dar_OCR;
chr8:81428740-81429702	Rod_OCR|Cone_OCR|AC_OCR|BC_OCR|RGC_OCR|HC_OCR|MG_OCR;RGC_dar_OCR;
chr11:103945784-103946017	HC_OCR;HC_specific_OCR;
chr2:208361592-208363574	Rod_OCR|Cone_OCR|BC_OCR;Rod_dar_OCR;
chr12:90084627-90085556	AC_OCR|BC_OCR;BC_dar_OCR;
chrX:132089574-132092763	Rod_OCR|AC_OCR|BC_OCR|RGC_OCR|HC_OCR|MG_OCR|Astro_OCR;RGC_dar_OCR|HC_dar_OCR|Astro_dar_OCR;
chr2:169417737-169417917	AC_OCR;AC_specific_OCR;
chr11:76841864-76842756	MG_OCR|Astro_OCR;MG_dar_OCR|Astro_dar_OCR;
chr4:81134381-81135283	AC_OCR|BC_OCR;
chr5:159560061-159561045	AC_OCR|RGC_OCR|HC_OCR|MG_OCR;RGC_dar_OCR;
chr12:131850851-131851544	MG_OCR;MG_specific_OCR;
chr13:102229329-102229748	AC_OCR|HC_OCR;
chrX:133849475-133850072	MG_OCR;MG_specific_OCR;
chr4:33727372-33728087	MG_OCR;MG_specific_OCR;MG_dar_OCR;
chr20:35303053-35303515	Rod_OCR;Rod_specific_OCR;
chr10:681353-681919	BC_OCR|RGC_OCR;
chr7:76680950-76681701	RGC_OCR;RGC_specific_OCR;
chr8:74333156-74334540	AC_OCR|RGC_OCR|HC_OCR|MG_OCR;AC_dar_OCR;
chr5:104874549-104875058	MG_OCR;MG_specific_OCR;
chr13:107136888-107137690	RGC_OCR|MG_OCR;
chr22:45808948-45810114	Rod_OCR|Cone_OCR|AC_OCR|BC_OCR|RGC_OCR|HC_OCR|MG_OCR|Astro_OCR;Cone_dar_OCR;
chr11:988161-988351	Rod_OCR;Rod_specific_OCR;
chr8:124772747-124773496	Rod_OCR|AC_OCR|BC_OCR|RGC_OCR;
chr6:58250663-58251006	Rod_OCR;Rod_specific_OCR;
chr6:136967573-136967903	BC_OCR|MG_OCR;
chr9:132346001-132346189	Rod_OCR;Rod_specific_OCR;
chr4:45875758-45876316	AC_OCR|BC_OCR|HC_OCR;
chr9:137908033-137908220	HC_OCR;HC_specific_OCR;
chr7:4208107-4208805	Cone_OCR|AC_OCR|RGC_OCR;
chr12:1270378-1270839	Cone_OCR|MG_OCR;
chrX:122323213-122324379	AC_OCR|BC_OCR|RGC_OCR|HC_OCR;HC_dar_OCR;
chr22:36227183-36227438	RGC_OCR;RGC_specific_OCR;
chr5:139620716-139621509	AC_OCR|BC_OCR|RGC_OCR|HC_OCR|MG_OCR|Astro_OCR;RGC_dar_OCR|HC_dar_OCR|MG_dar_OCR|Astro_dar_OCR;
chr8:141597514-141597911	Cone_OCR;Cone_specific_OCR;
chr4:144621057-144622902	Cone_OCR|AC_OCR|BC_OCR|RGC_OCR|MG_OCR;
chr12:103133599-103135045	Rod_OCR|AC_OCR|BC_OCR|RGC_OCR;
chr6:82874142-82874317	HC_OCR;HC_specific_OCR;
chr9:97724098-97725156	MG_OCR;MG_specific_OCR;MG_dar_OCR;
chr8:138647861-138648314	RGC_OCR;RGC_specific_OCR;RGC_dar_OCR;
chr12:126911368-126912282	AC_OCR|HC_OCR;HC_dar_OCR;
chr17:52019696-52020902	AC_OCR|BC_OCR;BC_dar_OCR;
chr8:134274656-134275276	Rod_OCR;Rod_specific_OCR;
chr15:73277162-73278342	Rod_OCR|Cone_OCR;
chr2:220154208-220154831	MG_OCR|Astro_OCR;Astro_dar_OCR;
chr5:143180262-143180740	BC_OCR;BC_specific_OCR;
chr20:26201351-26201566	AC_OCR;AC_specific_OCR;
chr6:139461614-139462102	RGC_OCR;RGC_specific_OCR;RGC_dar_OCR;
chr6:7318360-7318601	BC_OCR;BC_specific_OCR;
chr17:64789446-64790284	BC_OCR|HC_OCR;
chr6:133873047-133873959	AC_OCR;AC_specific_OCR;
chr7:128241340-128242070	Rod_OCR|Cone_OCR|BC_OCR;
chr2:237678648-237679244	AC_OCR|RGC_OCR;
chr6:33284252-33284857	HC_OCR;HC_specific_OCR;HC_dar_OCR;
chr16:250356-250708	RGC_OCR;RGC_specific_OCR;
chr9:132726073-132726331	MG_OCR;MG_specific_OCR;
chr8:143193840-143194353	HC_OCR;HC_specific_OCR;
chr17:50124506-50124679	BC_OCR;BC_specific_OCR;
chr6:26420020-26422434	Rod_OCR|Cone_OCR|AC_OCR|BC_OCR|RGC_OCR|HC_OCR|MG_OCR|Astro_OCR;Cone_dar_OCR|RGC_dar_OCR|HC_dar_OCR|MG_dar_OCR|Astro_dar_OCR;
chr10:31726221-31727137	Rod_OCR|MG_OCR;
chr14:47893134-47894944	BC_OCR|RGC_OCR;RGC_dar_OCR;
chr9:73528115-73528337	HC_OCR;HC_specific_OCR;
chr6:1596239-1597087	Rod_OCR|Cone_OCR|AC_OCR|BC_OCR|RGC_OCR|HC_OCR|MG_OCR|Astro_OCR;
chr5:21927917-21928632	Rod_OCR;Rod_specific_OCR;
chr12:113669522-113671533	AC_OCR|MG_OCR|Astro_OCR;AC_dar_OCR|MG_dar_OCR|Astro_dar_OCR;
chr11:86397776-86398689	AC_OCR|BC_OCR|HC_OCR|MG_OCR;
chr17:34996298-34996583	HC_OCR;HC_specific_OCR;
chr17:21962617-21963662	RGC_OCR|HC_OCR;RGC_dar_OCR;
chr16:24917600-24917938	Cone_OCR|AC_OCR|HC_OCR;
chr4:109556338-109556696	AC_OCR|RGC_OCR;
chr6:26233816-26235532	Rod_OCR|Cone_OCR|AC_OCR|BC_OCR|MG_OCR|Astro_OCR;
chr7:102479211-102480038	RGC_OCR;RGC_specific_OCR;RGC_dar_OCR;
chr3:43435596-43435843	MG_OCR;MG_specific_OCR;
chr1:238304567-238304988	AC_OCR|RGC_OCR;
chr8:121199989-121200231	AC_OCR|BC_OCR;
chr2:137769913-137770261	HC_OCR;HC_specific_OCR;
chr2:175063656-175064051	HC_OCR;HC_specific_OCR;
chr13:80077280-80078109	Rod_OCR;Rod_specific_OCR;
chr12:125326657-125327368	Rod_OCR|Cone_OCR|AC_OCR|BC_OCR;
chr16:88566749-88567066	RGC_OCR;RGC_specific_OCR;
chr19:38625080-38626274	AC_OCR|BC_OCR|HC_OCR;
chr2:695166-695538	MG_OCR;MG_specific_OCR;
chr10:114035326-114035572	HC_OCR;HC_specific_OCR;
chr11:73719873-73720257	AC_OCR|HC_OCR;
chr13:101705823-101706078	MG_OCR;MG_specific_OCR;
chr9:133643579-133644242	AC_OCR|HC_OCR;
chr5:78793457-78794812	AC_OCR|RGC_OCR|HC_OCR;RGC_dar_OCR;
chr1:49857669-49858377	BC_OCR;BC_specific_OCR;
chr5:16507765-16508143	MG_OCR;MG_specific_OCR;
chr12:41155581-41155770	MG_OCR;MG_specific_OCR;
chr10:83830996-83831503	AC_OCR|BC_OCR;
chr10:92675524-92675704	AC_OCR;AC_specific_OCR;
chr12:1141483-1142550	Rod_OCR|AC_OCR|RGC_OCR;
chr16:11085664-11085938	MG_OCR|Astro_OCR;Astro_dar_OCR;
chr18:34973114-34974865	Cone_OCR|AC_OCR|BC_OCR|RGC_OCR|HC_OCR|MG_OCR|Astro_OCR;AC_dar_OCR|BC_dar_OCR|HC_dar_OCR|MG_dar_OCR;
chrX:19035360-19035877	Rod_OCR|BC_OCR|HC_OCR|MG_OCR;
chr8:94449573-94450102	MG_OCR|Astro_OCR;
chr1:109136087-109136492	AC_OCR;AC_specific_OCR;
chr5:64959832-64960407	AC_OCR|RGC_OCR|HC_OCR|MG_OCR;
chr1:210589345-210590148	AC_OCR|BC_OCR;
chr2:23634640-23635156	RGC_OCR;RGC_specific_OCR;
chr5:81139841-81140002	MG_OCR;MG_specific_OCR;
chr6:109981298-109981674	AC_OCR;AC_specific_OCR;
chr5:91627863-91628177	Cone_OCR;Cone_specific_OCR;
chr11:8998952-9001006	Rod_OCR|Cone_OCR|AC_OCR|BC_OCR|HC_OCR;
chr8:95862632-95862890	Cone_OCR;Cone_specific_OCR;
chr4:159768561-159769028	Rod_OCR|Cone_OCR;
chr13:70765228-70765706	AC_OCR|RGC_OCR;
chr18:29848174-29848807	BC_OCR;BC_specific_OCR;
chr5:132356463-132356743	Rod_OCR;Rod_specific_OCR;
chr15:43647033-43647321	Cone_OCR;Cone_specific_OCR;
chr8:1271467-1272310	HC_OCR|MG_OCR;
chr14:96255051-96255879	AC_OCR|RGC_OCR;RGC_dar_OCR;
chr7:77890073-77890384	AC_OCR;AC_specific_OCR;
chr20:56027192-56027668	AC_OCR;AC_specific_OCR;
chr1:175307383-175308176	Rod_OCR|Cone_OCR|AC_OCR|HC_OCR;Cone_dar_OCR|HC_dar_OCR;
chr22:27290915-27291275	AC_OCR;AC_specific_OCR;
chr2:25775773-25775969	Rod_OCR|BC_OCR;
chr12:110671152-110672461	AC_OCR|HC_OCR;HC_dar_OCR;
chr9:88399302-88399713	Rod_OCR;Rod_specific_OCR;
chr2:21480920-21481259	AC_OCR|BC_OCR;
chr5:79705489-79705703	BC_OCR|RGC_OCR;
chr20:55455888-55456155	AC_OCR;AC_specific_OCR;
chr2:33422218-33423053	AC_OCR|BC_OCR|HC_OCR;HC_dar_OCR;
chr2:135705544-135705821	Cone_OCR;Cone_specific_OCR;
chr1:16209013-16209397	Rod_OCR;Rod_specific_OCR;
chrX:149871640-149871893	HC_OCR;HC_specific_OCR;
chr7:1199075-1200762	Rod_OCR|Cone_OCR|AC_OCR|BC_OCR|RGC_OCR|HC_OCR|MG_OCR|Astro_OCR;
chr1:40463484-40464291	Rod_OCR|Cone_OCR;
chr12:21703311-21703504	AC_OCR;AC_specific_OCR;
chr11:16617852-16618140	BC_OCR;BC_specific_OCR;
chr10:130653927-130654542	AC_OCR|MG_OCR|Astro_OCR;
chr8:32868036-32868660	HC_OCR;HC_specific_OCR;HC_dar_OCR;
chr11:85699750-85700333	Cone_OCR|BC_OCR|HC_OCR;
chr17:73023965-73024309	Rod_OCR|BC_OCR;
chr12:95146930-95147608	AC_OCR|BC_OCR;
chr11:119777934-119779539	Cone_OCR|AC_OCR|BC_OCR;
chr4:151616366-151616629	HC_OCR;HC_specific_OCR;
chr18:53108044-53108528	AC_OCR|BC_OCR;
chr7:2337848-2338037	Rod_OCR;Rod_specific_OCR;
chr10:109946847-109947670	AC_OCR;AC_specific_OCR;
chrX:91996377-91997031	Cone_OCR|BC_OCR;
chr7:135130654-135130924	Rod_OCR;Rod_specific_OCR;
chr2:53722351-53722534	HC_OCR;HC_specific_OCR;
chr13:99000111-99001267	AC_OCR|MG_OCR|Astro_OCR;MG_dar_OCR;
chr7:33887659-33887921	HC_OCR;HC_specific_OCR;
chr16:66127266-66127446	MG_OCR;MG_specific_OCR;
chr12:98584587-98585596	MG_OCR;MG_specific_OCR;
chr1:28283546-28284062	RGC_OCR;RGC_specific_OCR;RGC_dar_OCR;
chr17:928653-929206	AC_OCR;AC_specific_OCR;
chr19:32692558-32693101	MG_OCR;MG_specific_OCR;
chr18:77080344-77082652	AC_OCR|BC_OCR|RGC_OCR|HC_OCR;HC_dar_OCR;
chr11:86649913-86650411	Rod_OCR|Cone_OCR|AC_OCR|BC_OCR|RGC_OCR|HC_OCR|MG_OCR;
chr3:97649296-97649775	BC_OCR;BC_specific_OCR;
chr4:11182829-11183047	AC_OCR;AC_specific_OCR;
chr3:174362861-174363109	AC_OCR;AC_specific_OCR;
chr9:81434471-81434939	AC_OCR;AC_specific_OCR;
chr4:40151121-40152174	Rod_OCR|Cone_OCR|AC_OCR|BC_OCR|HC_OCR|MG_OCR|Astro_OCR;
chr1:64945472-64946047	BC_OCR;BC_specific_OCR;
chr8:19464694-19465559	AC_OCR|HC_OCR;HC_dar_OCR;
chr1:54819287-54820106	HC_OCR;HC_specific_OCR;
chr7:44437497-44437818	Cone_OCR|AC_OCR;
chr18:19747293-19747788	Rod_OCR;Rod_specific_OCR;
chr9:45473485-45473818	AC_OCR|HC_OCR;
chr1:178313524-178315629	Rod_OCR|Cone_OCR|AC_OCR|RGC_OCR|MG_OCR;Cone_dar_OCR;
chr13:89989668-89990229	HC_OCR;HC_specific_OCR;
chr1:216858030-216858553	Rod_OCR|HC_OCR;
chr6:128715423-128715870	AC_OCR;AC_specific_OCR;
chr2:102604363-102604613	RGC_OCR;RGC_specific_OCR;RGC_dar_OCR;
chr6:128483262-128483606	AC_OCR;AC_specific_OCR;
chr1:142709245-142709492	MG_OCR;MG_specific_OCR;
chr10:124192947-124193170	AC_OCR;AC_specific_OCR;
chr20:35571462-35572525	HC_OCR|MG_OCR;MG_dar_OCR;
chr4:131104380-131105226	MG_OCR;MG_specific_OCR;MG_dar_OCR;
chr4:91924361-91924675	Cone_OCR;Cone_specific_OCR;
chr16:79335055-79335366	MG_OCR;MG_specific_OCR;
chr17:49025566-49026022	MG_OCR|Astro_OCR;MG_dar_OCR;
chr6:150488686-150489120	AC_OCR;AC_specific_OCR;
chr1:121103905-121104382	AC_OCR;AC_specific_OCR;
chr18:67580155-67580619	BC_OCR;BC_specific_OCR;
chr12:67839205-67839599	Rod_OCR;Rod_specific_OCR;
chr10:89969755-89970321	AC_OCR;AC_specific_OCR;
chr15:21351930-21352482	Cone_OCR|AC_OCR|HC_OCR;
chr12:89402618-89402789	Cone_OCR;Cone_specific_OCR;
chr13:99907417-99907796	RGC_OCR;RGC_specific_OCR;
chr13:50684955-50685166	Rod_OCR;Rod_specific_OCR;
chr11:78866181-78866428	AC_OCR;AC_specific_OCR;
chr7:82649139-82650665	Cone_OCR|AC_OCR|RGC_OCR|HC_OCR;RGC_dar_OCR;
chr10:118042941-118043128	MG_OCR;MG_specific_OCR;
chr4:8155195-8155361	BC_OCR;BC_specific_OCR;
chr12:45168538-45169053	Rod_OCR|Cone_OCR;
chr17:13183123-13183632	AC_OCR;AC_specific_OCR;
chr9:571078-571351	Cone_OCR|AC_OCR|BC_OCR;
chr16:22024561-22025259	Rod_OCR|BC_OCR;
chr12:100976651-100977218	RGC_OCR;RGC_specific_OCR;RGC_dar_OCR;
chr14:106369261-106370676	AC_OCR;AC_specific_OCR;AC_dar_OCR;
chr7:81206238-81207066	BC_OCR;BC_specific_OCR;
chr16:28668987-28669170	RGC_OCR;RGC_specific_OCR;
chr2:231649727-231650541	Rod_OCR|Cone_OCR;
chr13:73019273-73019926	RGC_OCR;RGC_specific_OCR;RGC_dar_OCR;
chr20:60434772-60435179	AC_OCR|HC_OCR;
chr3:45444538-45445734	Rod_OCR|MG_OCR;
chr15:57960080-57960581	AC_OCR;AC_specific_OCR;
chr12:119623744-119624238	AC_OCR|MG_OCR;
chr19:30896819-30898582	Rod_OCR|Cone_OCR|AC_OCR|BC_OCR|RGC_OCR|HC_OCR|MG_OCR;
chr2:240736635-240736981	AC_OCR;AC_specific_OCR;
chr4:25258336-25258632	BC_OCR;BC_specific_OCR;
chr5:17702423-17703774	AC_OCR|RGC_OCR;AC_dar_OCR;
chr8:82782751-82783505	Cone_OCR|AC_OCR|RGC_OCR|HC_OCR|MG_OCR;
chr22:26220937-26221439	AC_OCR|HC_OCR;
chr11:57259140-57259400	Rod_OCR;Rod_specific_OCR;
chr7:23056234-23056708	HC_OCR;HC_specific_OCR;HC_dar_OCR;
chr15:92576533-92577451	AC_OCR|BC_OCR;
chr16:89005016-89008767	Rod_OCR|Cone_OCR|AC_OCR|BC_OCR|RGC_OCR|HC_OCR|MG_OCR;BC_dar_OCR;
chr10:127375434-127375796	AC_OCR;AC_specific_OCR;
chr1:90348732-90349870	AC_OCR|RGC_OCR;RGC_dar_OCR;
chr16:11265742-11266381	Cone_OCR;Cone_specific_OCR;
chr14:26642751-26643468	AC_OCR|RGC_OCR|Astro_OCR;RGC_dar_OCR;
chr2:161328357-161328748	AC_OCR|BC_OCR;
chr16:26306357-26308194	AC_OCR|RGC_OCR;AC_dar_OCR;
chr3:132950218-132951341	Rod_OCR|Cone_OCR;
chr4:141254158-141254338	AC_OCR;AC_specific_OCR;
chr1:21022701-21023920	Rod_OCR|Cone_OCR|AC_OCR|BC_OCR|RGC_OCR|HC_OCR|MG_OCR|Astro_OCR;
chr9:6054311-6055613	Rod_OCR|Cone_OCR|AC_OCR|BC_OCR|RGC_OCR|HC_OCR|MG_OCR;
chr15:54451049-54452064	AC_OCR|MG_OCR;
chr13:87285585-87287610	AC_OCR|RGC_OCR|HC_OCR|MG_OCR;MG_dar_OCR;
chr2:213432241-213433035	Rod_OCR|Cone_OCR|AC_OCR|BC_OCR|RGC_OCR|HC_OCR|MG_OCR;
chr9:31784696-31784955	AC_OCR|RGC_OCR;
chr1:43522708-43523380	AC_OCR|MG_OCR;MG_dar_OCR;
chr8:80156046-80156665	RGC_OCR;RGC_specific_OCR;
chr8:87699424-87699770	AC_OCR;AC_specific_OCR;
chr6:130579663-130579828	MG_OCR;MG_specific_OCR;
chr16:74859558-74860956	Rod_OCR|Cone_OCR|AC_OCR|BC_OCR|RGC_OCR;Cone_dar_OCR;
chr3:188409525-188409879	RGC_OCR;RGC_specific_OCR;
chr9:135109614-135110428	Rod_OCR|Cone_OCR|BC_OCR|MG_OCR;
chr2:2185269-2187258	AC_OCR|BC_OCR|RGC_OCR|HC_OCR;AC_dar_OCR|BC_dar_OCR|RGC_dar_OCR;
chr17:79265425-79265808	Rod_OCR|Cone_OCR|AC_OCR|BC_OCR|RGC_OCR|HC_OCR|MG_OCR;
chrX:28241461-28243170	Rod_OCR|Cone_OCR;Rod_dar_OCR;
chr5:144975963-144976181	Cone_OCR;Cone_specific_OCR;
chr3:156141539-156141799	HC_OCR;HC_specific_OCR;
chr22:24541900-24542199	RGC_OCR;RGC_specific_OCR;RGC_dar_OCR;
chr13:29131700-29133122	MG_OCR|Astro_OCR;Astro_dar_OCR;
chr1:67015549-67016209	MG_OCR;MG_specific_OCR;
chr4:62435185-62435387	AC_OCR;AC_specific_OCR;
chr8:56897559-56897858	AC_OCR|MG_OCR|Astro_OCR;Astro_dar_OCR;
chr4:133731436-133731678	HC_OCR;HC_specific_OCR;
chr18:20765128-20765701	AC_OCR|HC_OCR;
chr4:69686970-69687195	AC_OCR;AC_specific_OCR;
chr17:52087017-52087189	AC_OCR;AC_specific_OCR;
chr8:132167169-132167455	AC_OCR;AC_specific_OCR;
chr18:43177861-43178354	AC_OCR;AC_specific_OCR;
chr6:143165695-143169735	Rod_OCR|Cone_OCR|AC_OCR|BC_OCR|RGC_OCR|HC_OCR|MG_OCR|Astro_OCR;Cone_dar_OCR|RGC_dar_OCR;
chr17:1966009-1966212	Astro_OCR;Astro_specific_OCR;
chr9:29801475-29802170	AC_OCR;AC_specific_OCR;
chr9:71107496-71108407	AC_OCR|BC_OCR;
chr1:182829821-182830064	Rod_OCR|Cone_OCR;
chr1:182418756-182419604	Rod_OCR|Cone_OCR;
chr8:53268306-53268574	RGC_OCR;RGC_specific_OCR;
chr2:185644580-185644805	AC_OCR;AC_specific_OCR;
chr15:74730997-74731559	Rod_OCR|Cone_OCR|AC_OCR|BC_OCR|RGC_OCR|HC_OCR|MG_OCR;
chr12:67168406-67169150	AC_OCR|RGC_OCR;RGC_dar_OCR;
chr1:44255878-44256138	Rod_OCR;Rod_specific_OCR;
chr3:22197584-22198181	HC_OCR;HC_specific_OCR;
chr2:191309671-191312384	Cone_OCR|AC_OCR|BC_OCR|RGC_OCR|HC_OCR|MG_OCR;BC_dar_OCR;
chr2:166495845-166496342	Cone_OCR|RGC_OCR;
chr13:75980008-75980688	AC_OCR|RGC_OCR|MG_OCR;RGC_dar_OCR;
chr16:68310266-68310851	Cone_OCR;Cone_specific_OCR;
chr11:95380623-95381583	AC_OCR|BC_OCR|RGC_OCR;RGC_dar_OCR;
chr18:69139223-69139861	AC_OCR|HC_OCR;
chr18:10953537-10954233	AC_OCR|MG_OCR;
chr6:79942983-79944902	Rod_OCR|Cone_OCR|AC_OCR|BC_OCR|RGC_OCR|HC_OCR|MG_OCR|Astro_OCR;
chr11:106280760-106281371	AC_OCR|BC_OCR;
chr11:124147517-124147979	BC_OCR|HC_OCR;
chr5:58395207-58395440	Rod_OCR;Rod_specific_OCR;
chr7:36247356-36248373	Cone_OCR|AC_OCR|BC_OCR|RGC_OCR|HC_OCR|MG_OCR|Astro_OCR;AC_dar_OCR|HC_dar_OCR|MG_dar_OCR|Astro_dar_OCR;
chr5:178655591-178656101	BC_OCR|RGC_OCR;
chr21:41883775-41884416	RGC_OCR;RGC_specific_OCR;RGC_dar_OCR;
chrX:99375718-99376672	AC_OCR;AC_specific_OCR;
chr4:120052358-120053052	AC_OCR|HC_OCR;HC_dar_OCR;
chr3:38628343-38628576	RGC_OCR;RGC_specific_OCR;
chr2:50294075-50294811	AC_OCR;AC_specific_OCR;
chr4:42956775-42958910	Rod_OCR|Cone_OCR|AC_OCR|BC_OCR|RGC_OCR|HC_OCR|MG_OCR;
chr3:70006685-70006851	HC_OCR;HC_specific_OCR;
chr2:227711171-227712698	AC_OCR|RGC_OCR|HC_OCR;
chr3:6417616-6417949	AC_OCR;AC_specific_OCR;
chr9:81105223-81105883	Rod_OCR;Rod_specific_OCR;
chr8:22339127-22340134	Rod_OCR|Cone_OCR;
chr3:50309960-50311308	Rod_OCR|Cone_OCR|AC_OCR|BC_OCR|RGC_OCR|HC_OCR|MG_OCR|Astro_OCR;MG_dar_OCR;
chr18:67838038-67839653	Rod_OCR|Cone_OCR|BC_OCR;
chr8:11056737-11059760	Rod_OCR|Cone_OCR|AC_OCR|BC_OCR|RGC_OCR|HC_OCR|MG_OCR;
chr6:25304782-25305460	BC_OCR;BC_specific_OCR;
chr2:41257094-41257979	AC_OCR|RGC_OCR|HC_OCR;AC_dar_OCR|RGC_dar_OCR|HC_dar_OCR;
chr6:165033542-165034350	Rod_OCR|Cone_OCR|AC_OCR|RGC_OCR|MG_OCR;
chr12:69939269-69939722	Rod_OCR|Cone_OCR;
chr8:17755885-17756827	Rod_OCR|Cone_OCR|BC_OCR|RGC_OCR;
chr9:74542823-74543326	Rod_OCR;Rod_specific_OCR;
chr15:99285209-99285807	Rod_OCR|Cone_OCR;
chr9:94113755-94114486	Rod_OCR|Cone_OCR;
chr9:35770610-35771981	Cone_OCR|AC_OCR|BC_OCR|RGC_OCR|HC_OCR|MG_OCR;
chr11:35296544-35298424	AC_OCR|BC_OCR|RGC_OCR|HC_OCR|MG_OCR|Astro_OCR;MG_dar_OCR|Astro_dar_OCR;
chr1:72668057-72668781	Rod_OCR|Cone_OCR;
chr16:62051538-62051762	BC_OCR;BC_specific_OCR;
chr2:49229953-49231702	AC_OCR;AC_specific_OCR;AC_dar_OCR;
chr7:31746109-31747481	RGC_OCR;RGC_specific_OCR;RGC_dar_OCR;
chr7:51839994-51841545	AC_OCR|RGC_OCR;RGC_dar_OCR;
chr4:137672111-137672402	AC_OCR|RGC_OCR;
chr4:85865558-85865887	Rod_OCR;Rod_specific_OCR;
chrX:49228101-49229224	BC_OCR;BC_specific_OCR;
chr18:36445488-36446111	AC_OCR|RGC_OCR;RGC_dar_OCR;
chr6:167774516-167774887	RGC_OCR;RGC_specific_OCR;
chr22:16288324-16288512	AC_OCR|BC_OCR;
chr3:114246071-114246486	BC_OCR|MG_OCR;
chr4:96473537-96473886	Rod_OCR;Rod_specific_OCR;Rod_dar_OCR;
chr4:75668409-75669336	Rod_OCR|Cone_OCR|BC_OCR;Cone_dar_OCR;
chr21:36062411-36063135	AC_OCR;AC_specific_OCR;
chr17:15207116-15207512	AC_OCR;AC_specific_OCR;
chr11:83003635-83005006	Rod_OCR|Cone_OCR|AC_OCR|BC_OCR|RGC_OCR|HC_OCR|MG_OCR|Astro_OCR;
chr15:62754837-62755191	AC_OCR|RGC_OCR;
chr10:93635455-93635942	Rod_OCR|Cone_OCR;
chr1:30378819-30379040	MG_OCR;MG_specific_OCR;
chr6:133776709-133777947	BC_OCR;BC_specific_OCR;
chr1:34362979-34363191	Astro_OCR;Astro_specific_OCR;Astro_dar_OCR;
chr13:53723060-53723494	Rod_OCR;Rod_specific_OCR;
chr15:44047747-44048322	Rod_OCR;Rod_specific_OCR;
chr5:70788766-70789035	Cone_OCR;Cone_specific_OCR;
chr19:2974326-2974874	Cone_OCR|BC_OCR;BC_dar_OCR;
chr7:128408659-128408934	Cone_OCR;Cone_specific_OCR;
chr1:237939428-237939676	HC_OCR;HC_specific_OCR;
chr3:147774448-147774713	Astro_OCR;Astro_specific_OCR;
chr2:39820089-39821490	Rod_OCR|Cone_OCR|AC_OCR|BC_OCR|Astro_OCR;
chr22:41694528-41695853	Rod_OCR|Cone_OCR;Rod_dar_OCR;
chr2:75052794-75053845	Rod_OCR|Cone_OCR|BC_OCR;
chr21:30396330-30397981	Rod_OCR|Cone_OCR|AC_OCR|BC_OCR|RGC_OCR|HC_OCR|MG_OCR|Astro_OCR;
chr6:66166063-66166304	Rod_OCR;Rod_specific_OCR;
chr4:119518177-119518721	AC_OCR;AC_specific_OCR;
chr11:17511179-17511892	AC_OCR;AC_specific_OCR;
chr7:89776981-89777248	AC_OCR;AC_specific_OCR;
chr5:80717926-80718800	Rod_OCR|Cone_OCR|BC_OCR;
chr10:98651169-98651565	Rod_OCR;Rod_specific_OCR;
chr10:78823465-78825157	AC_OCR|BC_OCR;BC_dar_OCR;
chr3:133102206-133103928	Rod_OCR|Cone_OCR|AC_OCR|BC_OCR|RGC_OCR|HC_OCR|MG_OCR|Astro_OCR;
chr1:100611958-100612300	Rod_OCR;Rod_specific_OCR;
chr6:90550322-90550754	HC_OCR;HC_specific_OCR;
chr1:16038479-16038962	AC_OCR;AC_specific_OCR;
chr3:159914293-159915009	HC_OCR|Astro_OCR;HC_dar_OCR|Astro_dar_OCR;
chr16:33306074-33306367	AC_OCR;AC_specific_OCR;
chr19:44172045-44174056	Rod_OCR|Cone_OCR|AC_OCR|BC_OCR|RGC_OCR|HC_OCR|MG_OCR|Astro_OCR;RGC_dar_OCR|HC_dar_OCR|MG_dar_OCR;
chr2:106313955-106315028	Cone_OCR|AC_OCR|BC_OCR|HC_OCR|MG_OCR|Astro_OCR;HC_dar_OCR|MG_dar_OCR;
chr19:32329306-32329577	MG_OCR;MG_specific_OCR;
chr5:56468425-56471058	Rod_OCR|Cone_OCR|AC_OCR|BC_OCR|RGC_OCR|HC_OCR|MG_OCR|Astro_OCR;
chr5:29762687-29762954	Cone_OCR;Cone_specific_OCR;
chr6:22250353-22251821	Rod_OCR|Cone_OCR|AC_OCR;
chr12:24973518-24975605	BC_OCR|HC_OCR;BC_dar_OCR;
chr2:236244147-236245171	MG_OCR|Astro_OCR;MG_dar_OCR;
chr12:52435379-52435849	MG_OCR;MG_specific_OCR;MG_dar_OCR;
chr22:18452538-18453275	AC_OCR|BC_OCR|RGC_OCR|MG_OCR;
chr1:180296073-180296362	Cone_OCR;Cone_specific_OCR;
chr2:216811095-216811837	AC_OCR;AC_specific_OCR;AC_dar_OCR;
chr17:32916403-32916577	BC_OCR;BC_specific_OCR;
chr4:89569449-89569618	Rod_OCR;Rod_specific_OCR;
chr15:66776763-66777401	BC_OCR;BC_specific_OCR;
chr8:136549387-136549562	BC_OCR;BC_specific_OCR;
chr10:111827846-111828104	Rod_OCR;Rod_specific_OCR;
chr6:105062204-105062762	RGC_OCR;RGC_specific_OCR;RGC_dar_OCR;
chr10:99023026-99023414	RGC_OCR;RGC_specific_OCR;
chrX:26276898-26277210	AC_OCR;AC_specific_OCR;
chr11:111656188-111657194	Rod_OCR|Cone_OCR|BC_OCR|HC_OCR;Cone_dar_OCR;
chr10:88665312-88665517	Astro_OCR;Astro_specific_OCR;Astro_dar_OCR;
chrX:26080105-26080553	Cone_OCR;Cone_specific_OCR;
chr20:33603377-33603945	Cone_OCR;Cone_specific_OCR;Cone_dar_OCR;
chr5:31476569-31477811	MG_OCR|Astro_OCR;MG_dar_OCR;
chr20:7169780-7170004	RGC_OCR;RGC_specific_OCR;
chr6:119014777-119015040	AC_OCR;AC_specific_OCR;
chr14:86645495-86646114	MG_OCR;MG_specific_OCR;
chr11:2020979-2022568	Rod_OCR|Cone_OCR|AC_OCR|BC_OCR|RGC_OCR|HC_OCR|MG_OCR|Astro_OCR;HC_dar_OCR;
chr11:6667052-6668110	AC_OCR;AC_specific_OCR;
chr3:61975203-61975588	HC_OCR;HC_specific_OCR;
chr22:35065996-35066185	MG_OCR;MG_specific_OCR;
chr11:119146658-119146871	Cone_OCR;Cone_specific_OCR;
chr15:39566164-39566569	AC_OCR;AC_specific_OCR;
chr11:66986772-66987000	AC_OCR;AC_specific_OCR;
chr2:241844427-241845164	MG_OCR;MG_specific_OCR;
chr21:35183867-35184094	AC_OCR;AC_specific_OCR;
chr2:9404565-9404861	BC_OCR|RGC_OCR;RGC_dar_OCR;
chr2:214303002-214303245	AC_OCR;AC_specific_OCR;
chr2:26343330-26343599	BC_OCR;BC_specific_OCR;
chr1:6350003-6350578	AC_OCR|RGC_OCR|HC_OCR;RGC_dar_OCR;
chr6:11564894-11565370	Cone_OCR|AC_OCR|RGC_OCR|HC_OCR;
chr5:89711593-89711876	Cone_OCR;Cone_specific_OCR;
chr3:188466642-188467437	Rod_OCR|Cone_OCR|BC_OCR;
chr10:29754361-29754548	Rod_OCR;Rod_specific_OCR;
chr11:98440036-98440521	AC_OCR;AC_specific_OCR;
chr2:160235395-160235613	Cone_OCR;Cone_specific_OCR;
chr2:18780200-18781529	RGC_OCR;RGC_specific_OCR;
chr2:46855324-46855841	HC_OCR;HC_specific_OCR;HC_dar_OCR;
chr4:81871553-81872204	AC_OCR|RGC_OCR;
chr6:136331787-136331985	AC_OCR;AC_specific_OCR;
chr18:33064617-33064909	AC_OCR;AC_specific_OCR;
chr7:104613134-104613361	BC_OCR;BC_specific_OCR;
chr11:78838198-78838755	AC_OCR;AC_specific_OCR;
chr9:94051247-94051940	AC_OCR|BC_OCR|HC_OCR|MG_OCR;
chr10:43682399-43682594	AC_OCR;AC_specific_OCR;
chr14:104808260-104809624	Rod_OCR|Cone_OCR|AC_OCR|BC_OCR|RGC_OCR|HC_OCR|MG_OCR;RGC_dar_OCR|HC_dar_OCR;
chr1:38930904-38931599	MG_OCR;MG_specific_OCR;
chr11:37973027-37974044	AC_OCR|BC_OCR;BC_dar_OCR;
chr22:50294492-50296657	Rod_OCR|Cone_OCR|AC_OCR|BC_OCR|RGC_OCR|HC_OCR;
chr20:20915400-20915702	Rod_OCR;Rod_specific_OCR;
chr14:77370469-77371858	AC_OCR|RGC_OCR|HC_OCR|Astro_OCR;RGC_dar_OCR|Astro_dar_OCR;
chr7:102913417-102913697	BC_OCR;BC_specific_OCR;
chr6:152871688-152872662	BC_OCR|HC_OCR;HC_dar_OCR;
chr3:64203175-64203692	Cone_OCR|BC_OCR;Cone_dar_OCR;
chr13:106140204-106140548	AC_OCR|RGC_OCR;
chr2:203335261-203336303	Rod_OCR|Cone_OCR|AC_OCR|BC_OCR|MG_OCR;MG_dar_OCR;
chr3:127166940-127167339	AC_OCR;AC_specific_OCR;
chr8:61485877-61486223	RGC_OCR;RGC_specific_OCR;
chr3:178519996-178520271	AC_OCR;AC_specific_OCR;
chr1:7669095-7669657	AC_OCR|RGC_OCR;RGC_dar_OCR;
chr1:221787119-221787654	Rod_OCR;Rod_specific_OCR;
chr8:56075609-56075980	Cone_OCR;Cone_specific_OCR;
chr12:103939692-103941869	HC_OCR;HC_specific_OCR;HC_dar_OCR;
chr17:5272962-5274421	AC_OCR|BC_OCR|MG_OCR;MG_dar_OCR;
chr11:102663956-102665461	Rod_OCR|Cone_OCR|AC_OCR|BC_OCR;Cone_dar_OCR;
chr15:85550040-85550693	Rod_OCR|AC_OCR|HC_OCR;
chr8:1579539-1580544	AC_OCR;AC_specific_OCR;
chr10:62528488-62529428	Rod_OCR|Cone_OCR|BC_OCR|RGC_OCR|MG_OCR;
chr17:29583843-29584355	BC_OCR;BC_specific_OCR;
chr10:90538806-90539184	Rod_OCR|Cone_OCR|BC_OCR;
chr6:13427407-13427876	AC_OCR|BC_OCR;
chr20:23185669-23186899	AC_OCR|BC_OCR|HC_OCR|MG_OCR|Astro_OCR;AC_dar_OCR|MG_dar_OCR|Astro_dar_OCR;
chr3:4231285-4231680	RGC_OCR;RGC_specific_OCR;
chr6:52841155-52841987	AC_OCR|HC_OCR;
chr4:16644272-16645099	AC_OCR|BC_OCR;BC_dar_OCR;
chr5:63224196-63224959	AC_OCR|BC_OCR|HC_OCR|MG_OCR;HC_dar_OCR;
chr17:80964491-80965903	AC_OCR|BC_OCR|RGC_OCR|HC_OCR;HC_dar_OCR;
chr2:159048782-159050249	AC_OCR|BC_OCR;BC_dar_OCR;
chr3:81235509-81236095	Rod_OCR|Cone_OCR;
chr15:33452203-33454235	Rod_OCR|BC_OCR|RGC_OCR|HC_OCR;BC_dar_OCR|RGC_dar_OCR;
chr5:54983182-54983415	HC_OCR;HC_specific_OCR;
chr2:80191864-80192721	AC_OCR|RGC_OCR;
chr1:175747093-175747726	HC_OCR;HC_specific_OCR;HC_dar_OCR;
chr9:94169889-94170606	AC_OCR|RGC_OCR|HC_OCR|MG_OCR;RGC_dar_OCR;
chr12:58147809-58149828	Rod_OCR|Cone_OCR|AC_OCR|BC_OCR|RGC_OCR|HC_OCR|MG_OCR;Rod_dar_OCR;
chr19:33667192-33669253	Rod_OCR|Cone_OCR|AC_OCR|BC_OCR|RGC_OCR|HC_OCR|MG_OCR|Astro_OCR;
chr8:33303783-33304705	AC_OCR|HC_OCR|MG_OCR|Astro_OCR;MG_dar_OCR|Astro_dar_OCR;
chr15:91752844-91753835	Rod_OCR|Cone_OCR|AC_OCR|BC_OCR|MG_OCR;MG_dar_OCR;
chr2:64115139-64117097	Rod_OCR|Cone_OCR|AC_OCR|BC_OCR|RGC_OCR|HC_OCR|MG_OCR;
chr11:95969869-95972222	Rod_OCR|Cone_OCR|AC_OCR|BC_OCR|MG_OCR;Cone_dar_OCR;
chr7:99050544-99050795	AC_OCR;AC_specific_OCR;
chr6:46554559-46555048	AC_OCR;AC_specific_OCR;
chr2:159177821-159178084	MG_OCR;MG_specific_OCR;
chr11:35940067-35940847	MG_OCR|Astro_OCR;Astro_dar_OCR;
chr12:1362623-1363481	AC_OCR|RGC_OCR|HC_OCR;RGC_dar_OCR;
chr2:37870670-37870967	HC_OCR;HC_specific_OCR;HC_dar_OCR;
chr6:167169742-167169992	AC_OCR;AC_specific_OCR;
chr5:148490594-148490839	Rod_OCR;Rod_specific_OCR;
chr5:23227194-23227963	MG_OCR|Astro_OCR;MG_dar_OCR|Astro_dar_OCR;
chr8:66783345-66784488	AC_OCR|HC_OCR|MG_OCR;
chr6:66547328-66547802	BC_OCR;BC_specific_OCR;
chr14:52538784-52539508	Rod_OCR|Cone_OCR;
chr7:124140830-124141535	MG_OCR;MG_specific_OCR;
chr18:47865267-47865502	HC_OCR;HC_specific_OCR;
chr12:130819282-130820665	Rod_OCR|Cone_OCR|AC_OCR|BC_OCR|RGC_OCR|HC_OCR|MG_OCR;
chr11:62514785-62515236	AC_OCR|HC_OCR|MG_OCR;
chr7:72925377-72925788	Rod_OCR|Cone_OCR;
chr1:56869727-56870074	Cone_OCR;Cone_specific_OCR;
chr8:143187955-143188194	RGC_OCR;RGC_specific_OCR;
chr17:45779190-45779397	BC_OCR;BC_specific_OCR;
chr2:138966171-138966812	BC_OCR;BC_specific_OCR;
chr5:78279561-78282020	Rod_OCR|Cone_OCR|AC_OCR|BC_OCR|RGC_OCR|HC_OCR|MG_OCR|Astro_OCR;
chr7:132922300-132923816	Rod_OCR|Cone_OCR;
chr8:131996214-131996508	AC_OCR;AC_specific_OCR;
chr4:72272208-72272788	HC_OCR;HC_specific_OCR;
chr2:47090393-47090683	AC_OCR;AC_specific_OCR;
chr2:126228526-126229233	AC_OCR;AC_specific_OCR;
chr11:117158678-117158879	AC_OCR;AC_specific_OCR;
chr6:144980320-144981366	AC_OCR|RGC_OCR|HC_OCR|MG_OCR;HC_dar_OCR;
chr6:114190029-114190403	MG_OCR;MG_specific_OCR;
chr8:127724655-127725289	BC_OCR;BC_specific_OCR;
chr13:34918942-34920332	AC_OCR|BC_OCR|HC_OCR;
chr2:169204342-169204873	BC_OCR|RGC_OCR|HC_OCR|MG_OCR;
chr14:75121368-75121990	HC_OCR;HC_specific_OCR;HC_dar_OCR;
chr10:48184862-48185054	Rod_OCR;Rod_specific_OCR;
chr11:13397586-13398914	Rod_OCR|AC_OCR|HC_OCR;
chr13:30738031-30740657	Rod_OCR|Cone_OCR|AC_OCR|BC_OCR|HC_OCR|MG_OCR|Astro_OCR;Cone_dar_OCR;
chr22:48266112-48266320	AC_OCR;AC_specific_OCR;
chrX:123128940-123129274	Cone_OCR;Cone_specific_OCR;
chr13:47391809-47392514	HC_OCR;HC_specific_OCR;
chr12:22599649-22601133	AC_OCR|BC_OCR|RGC_OCR;BC_dar_OCR;
chr11:126016030-126017387	AC_OCR|RGC_OCR|MG_OCR|Astro_OCR;MG_dar_OCR|Astro_dar_OCR;
chr5:177701064-177701549	MG_OCR;MG_specific_OCR;
chr5:88108559-88110481	Rod_OCR|Cone_OCR|MG_OCR;Cone_dar_OCR;
chr5:71886142-71886682	AC_OCR|BC_OCR|RGC_OCR;RGC_dar_OCR;
chr3:56419931-56420106	AC_OCR;AC_specific_OCR;
chr15:57047117-57047937	HC_OCR;HC_specific_OCR;
chr9:83879070-83880831	Rod_OCR|Cone_OCR|AC_OCR|BC_OCR;
chr15:33804061-33804688	HC_OCR;HC_specific_OCR;
chr4:165070082-165070384	AC_OCR;AC_specific_OCR;
chr6:168721248-168721657	MG_OCR;MG_specific_OCR;MG_dar_OCR;
chr1:29723396-29724711	Rod_OCR|Cone_OCR|BC_OCR;
chr21:30614462-30614788	AC_OCR;AC_specific_OCR;
chr19:39164936-39165720	AC_OCR|MG_OCR|Astro_OCR;
chr13:72888358-72888693	AC_OCR;AC_specific_OCR;
chr15:33258031-33258479	Cone_OCR|BC_OCR;
chr11:59323555-59323960	AC_OCR|BC_OCR|RGC_OCR|MG_OCR;
chr3:149764904-149765288	MG_OCR;MG_specific_OCR;
chr5:172656633-172656861	BC_OCR|MG_OCR;
chr16:56339767-56341270	AC_OCR|BC_OCR|MG_OCR|Astro_OCR;
chr18:52705257-52705640	BC_OCR;BC_specific_OCR;
chr8:29706932-29708216	BC_OCR;BC_specific_OCR;
chr12:50418726-50419790	Rod_OCR|Cone_OCR|AC_OCR|BC_OCR|RGC_OCR|HC_OCR|MG_OCR|Astro_OCR;BC_dar_OCR;
chr8:71122610-71123569	Rod_OCR|Cone_OCR|HC_OCR;
chr12:31592585-31592917	BC_OCR;BC_specific_OCR;
chrX:13680663-13680963	RGC_OCR;RGC_specific_OCR;
chr1:10325355-10325725	Rod_OCR|BC_OCR;
chr18:42524266-42524478	RGC_OCR;RGC_specific_OCR;
chr1:156560979-156562351	Rod_OCR|Cone_OCR|AC_OCR|BC_OCR|RGC_OCR|HC_OCR|MG_OCR|Astro_OCR;
chr8:145092079-145092599	Rod_OCR|HC_OCR;
chr8:105108459-105109155	Rod_OCR|Cone_OCR;
chr2:67549399-67550325	Rod_OCR|Cone_OCR|AC_OCR|BC_OCR|RGC_OCR|HC_OCR|MG_OCR|Astro_OCR;RGC_dar_OCR;
chr2:137363523-137363874	Rod_OCR;Rod_specific_OCR;
chr8:66573636-66575820	Rod_OCR|Cone_OCR;Rod_dar_OCR;
chr8:85777731-85778529	BC_OCR;BC_specific_OCR;
chr14:47984372-47984882	BC_OCR;BC_specific_OCR;
chr4:109560612-109561464	AC_OCR|HC_OCR;
chr6:17629672-17631342	Rod_OCR;Rod_specific_OCR;
chr1:22889411-22891692	Rod_OCR|Cone_OCR|AC_OCR|BC_OCR|RGC_OCR|HC_OCR|MG_OCR;AC_dar_OCR|HC_dar_OCR;
chr5:119862576-119863646	Cone_OCR|AC_OCR|BC_OCR|HC_OCR;Cone_dar_OCR;
chr4:13219508-13219757	Rod_OCR;Rod_specific_OCR;
chr6:130630853-130631367	BC_OCR;BC_specific_OCR;
chr11:49782214-49782524	AC_OCR;AC_specific_OCR;
chr1:178005899-178007698	Rod_OCR|Cone_OCR|AC_OCR|BC_OCR|RGC_OCR|HC_OCR|MG_OCR|Astro_OCR;HC_dar_OCR;
chr2:72404627-72406111	Rod_OCR|Cone_OCR|BC_OCR;Cone_dar_OCR;
chr2:214053767-214055414	Rod_OCR|Cone_OCR|AC_OCR|BC_OCR;Rod_dar_OCR;
chr3:171842959-171843205	AC_OCR;AC_specific_OCR;
chr2:176464717-176465713	AC_OCR|MG_OCR;MG_dar_OCR;
chr9:115537167-115537477	AC_OCR;AC_specific_OCR;
chr17:953763-954427	AC_OCR|BC_OCR;
chr6:140167733-140167965	BC_OCR;BC_specific_OCR;
chr3:61249731-61249913	BC_OCR;BC_specific_OCR;
chr6:16413534-16414046	HC_OCR;HC_specific_OCR;
chr9:97820450-97821380	MG_OCR|Astro_OCR;MG_dar_OCR|Astro_dar_OCR;
chr4:139099868-139100341	BC_OCR;BC_specific_OCR;
chr5:40082252-40082686	BC_OCR;BC_specific_OCR;
chr1:100104963-100105208	BC_OCR;BC_specific_OCR;
chr2:164608427-164609308	BC_OCR;BC_specific_OCR;
chr19:15119265-15119618	BC_OCR;BC_specific_OCR;
chr8:25346923-25347179	RGC_OCR;RGC_specific_OCR;
chr6:8359628-8360034	HC_OCR;HC_specific_OCR;
chr14:56074174-56074738	Rod_OCR|Cone_OCR;
chr2:199986398-199987091	RGC_OCR;RGC_specific_OCR;
chrX:64254106-64255638	Rod_OCR|Cone_OCR|AC_OCR|BC_OCR|RGC_OCR|HC_OCR|MG_OCR|Astro_OCR;AC_dar_OCR;
chr3:96970935-96971893	Rod_OCR|RGC_OCR;
chr14:64810877-64811424	Rod_OCR|Cone_OCR|BC_OCR|HC_OCR|MG_OCR;
chr7:153220503-153221927	AC_OCR|HC_OCR|MG_OCR|Astro_OCR;MG_dar_OCR|Astro_dar_OCR;
chr8:133139704-133140116	BC_OCR;BC_specific_OCR;
chr6:90592006-90592509	HC_OCR;HC_specific_OCR;
chr13:25262904-25263369	AC_OCR|HC_OCR;
chr2:86105945-86106552	Cone_OCR|MG_OCR|Astro_OCR;Astro_dar_OCR;
chr17:68213019-68213677	BC_OCR;BC_specific_OCR;
chr3:144906982-144908655	Rod_OCR|Cone_OCR|AC_OCR|BC_OCR;Rod_dar_OCR;
chr3:118633129-118633872	Rod_OCR|Cone_OCR;
chr3:10788890-10789626	MG_OCR;MG_specific_OCR;MG_dar_OCR;
chr20:57853792-57853970	Astro_OCR;Astro_specific_OCR;
chr13:110629837-110630141	RGC_OCR;RGC_specific_OCR;
chr8:85121461-85121638	AC_OCR;AC_specific_OCR;
chr9:125626206-125626388	HC_OCR;HC_specific_OCR;
chr4:171935235-171935673	AC_OCR;AC_specific_OCR;
chr1:106984-107399	AC_OCR|RGC_OCR;
chr11:61533958-61534316	AC_OCR;AC_specific_OCR;
chr16:12522732-12523914	Rod_OCR|Cone_OCR|BC_OCR;
chr10:28552483-28552652	MG_OCR;MG_specific_OCR;
chr1:113898662-113898847	AC_OCR;AC_specific_OCR;
chr6:57045896-57046360	Rod_OCR;Rod_specific_OCR;
chr10:104215506-104216254	Rod_OCR|Cone_OCR;Rod_dar_OCR;
chr3:71496857-71497483	MG_OCR|Astro_OCR;
chr2:134252835-134253622	AC_OCR|MG_OCR;
chr9:20473534-20473744	BC_OCR;BC_specific_OCR;
chr2:39538269-39538923	Rod_OCR|Cone_OCR;
chr4:143023673-143024396	MG_OCR;MG_specific_OCR;
chr11:11584706-11586242	AC_OCR;AC_specific_OCR;
chr1:147918046-147919236	Cone_OCR|AC_OCR|BC_OCR|RGC_OCR|HC_OCR;
chr11:124766888-124770016	Rod_OCR|Cone_OCR|BC_OCR|MG_OCR|Astro_OCR;MG_dar_OCR|Astro_dar_OCR;
chr3:60793196-60793424	HC_OCR;HC_specific_OCR;
chr22:42004439-42004825	AC_OCR;AC_specific_OCR;
chr6:28654199-28654660	Rod_OCR|AC_OCR|BC_OCR|HC_OCR|MG_OCR;
chr11:78366817-78367260	RGC_OCR;RGC_specific_OCR;RGC_dar_OCR;
chr11:131807908-131808790	Rod_OCR|Astro_OCR;Astro_dar_OCR;
chrX:73185390-73185861	Cone_OCR;Cone_specific_OCR;
chr4:64759477-64759992	AC_OCR|BC_OCR;
chr13:111532869-111533507	BC_OCR|MG_OCR|Astro_OCR;Astro_dar_OCR;
chr8:2502459-2502710	MG_OCR;MG_specific_OCR;
chr5:90478672-90478961	AC_OCR;AC_specific_OCR;
chr10:86189561-86190424	Rod_OCR|Cone_OCR|AC_OCR|BC_OCR|HC_OCR|MG_OCR;
chr14:50466892-50467815	AC_OCR;AC_specific_OCR;
chr5:34851100-34851310	AC_OCR;AC_specific_OCR;
chr15:61990035-61990488	AC_OCR|RGC_OCR;RGC_dar_OCR;
chr22:33032962-33033244	RGC_OCR;RGC_specific_OCR;
chr2:234304403-234305083	AC_OCR|BC_OCR;
chr4:100247730-100247943	MG_OCR;MG_specific_OCR;
chr9:108267592-108267760	Rod_OCR;Rod_specific_OCR;
chr1:24137073-24137837	Rod_OCR|Cone_OCR|MG_OCR;
chr11:66438258-66438781	Rod_OCR|AC_OCR|BC_OCR;
chr3:10056944-10057578	AC_OCR|Astro_OCR;Astro_dar_OCR;
chr15:69141857-69142123	RGC_OCR;RGC_specific_OCR;
chr19:97408-98307	AC_OCR|HC_OCR|MG_OCR;
chr2:70271697-70272836	AC_OCR|BC_OCR|RGC_OCR|HC_OCR;
chr15:72279247-72280082	HC_OCR;HC_specific_OCR;HC_dar_OCR;
chr14:25731961-25732349	AC_OCR;AC_specific_OCR;
chr11:8841124-8841331	Cone_OCR;Cone_specific_OCR;
chr7:87740543-87740997	AC_OCR|BC_OCR;
chr18:76699143-76699383	AC_OCR;AC_specific_OCR;
chr5:156933027-156933802	AC_OCR;AC_specific_OCR;
chr7:118386166-118386417	AC_OCR;AC_specific_OCR;
chr13:32426200-32426741	BC_OCR;BC_specific_OCR;
chr3:184023518-184023769	Rod_OCR|AC_OCR|HC_OCR;
chr8:114373134-114373416	BC_OCR;BC_specific_OCR;
chr17:31081231-31082821	AC_OCR|BC_OCR|RGC_OCR|HC_OCR|MG_OCR;
chr21:43358470-43359065	BC_OCR|RGC_OCR;RGC_dar_OCR;
chr1:114504773-114505097	Cone_OCR;Cone_specific_OCR;
chr11:129981000-129981325	HC_OCR;HC_specific_OCR;
chr7:121498878-121499110	AC_OCR;AC_specific_OCR;
chr14:105680738-105681094	BC_OCR|HC_OCR;
chr3:144657726-144658110	AC_OCR;AC_specific_OCR;
chr7:10124728-10126190	Rod_OCR|Cone_OCR|BC_OCR|RGC_OCR;
chr14:78261204-78261855	Rod_OCR|Cone_OCR;
chr3:63918273-63918535	Rod_OCR|Cone_OCR;
chr2:234228174-234229989	Rod_OCR|Cone_OCR;Rod_dar_OCR;
chr7:97762478-97762698	AC_OCR;AC_specific_OCR;
chr4:40187645-40188302	RGC_OCR|HC_OCR;
chr11:30377149-30377505	RGC_OCR;RGC_specific_OCR;
chr8:107784455-107785646	AC_OCR|BC_OCR|MG_OCR|Astro_OCR;BC_dar_OCR;
chr14:66771760-66772249	AC_OCR;AC_specific_OCR;
chr8:70837020-70837205	AC_OCR;AC_specific_OCR;
chr2:173615103-173615352	Cone_OCR;Cone_specific_OCR;
chr3:170241919-170242404	AC_OCR|BC_OCR;
chr8:135597732-135600096	Rod_OCR|Cone_OCR|AC_OCR|RGC_OCR;RGC_dar_OCR;
chr11:115867658-115868686	RGC_OCR;RGC_specific_OCR;
chr12:18564194-18565225	AC_OCR|RGC_OCR;RGC_dar_OCR;
chr16:16362414-16362748	HC_OCR;HC_specific_OCR;
chr18:22594529-22594766	RGC_OCR;RGC_specific_OCR;RGC_dar_OCR;
chr10:133590774-133591152	AC_OCR;AC_specific_OCR;
chr8:107337556-107337887	AC_OCR;AC_specific_OCR;
chr16:65523488-65526788	Rod_OCR|Cone_OCR|BC_OCR;
chr12:71277442-71278643	Rod_OCR|Cone_OCR|AC_OCR|BC_OCR|HC_OCR;
chr15:48013866-48014291	AC_OCR|HC_OCR;HC_dar_OCR;
chr6:125388200-125388376	Cone_OCR;Cone_specific_OCR;
chr9:132403850-132405259	Rod_OCR|Cone_OCR|AC_OCR|BC_OCR|RGC_OCR|HC_OCR|MG_OCR|Astro_OCR;
chr10:30332284-30332922	Cone_OCR|BC_OCR;BC_dar_OCR;
chr6:136817768-136818209	Rod_OCR;Rod_specific_OCR;
chr11:83455601-83456345	AC_OCR|BC_OCR;
chr16:67214916-67215159	Cone_OCR;Cone_specific_OCR;Cone_dar_OCR;
chr2:191051049-191051248	RGC_OCR;RGC_specific_OCR;
chr3:15900395-15902611	Rod_OCR|Cone_OCR|AC_OCR|BC_OCR|RGC_OCR|HC_OCR|MG_OCR|Astro_OCR;
chr5:125382690-125383632	AC_OCR;AC_specific_OCR;
chr4:163368849-163369153	BC_OCR;BC_specific_OCR;
chr16:1194761-1195859	AC_OCR|BC_OCR|HC_OCR|MG_OCR;HC_dar_OCR;
chr12:50993289-50993472	AC_OCR;AC_specific_OCR;
chr17:17325904-17326516	MG_OCR;MG_specific_OCR;MG_dar_OCR;
chr2:89542768-89543344	Rod_OCR|BC_OCR;
chr20:47536143-47537136	AC_OCR|RGC_OCR|HC_OCR;RGC_dar_OCR;
chr4:80853754-80854040	BC_OCR;BC_specific_OCR;
chrX:33114733-33114922	Rod_OCR;Rod_specific_OCR;
chr1:1089575-1089903	Cone_OCR;Cone_specific_OCR;
chr8:107108551-107108879	AC_OCR;AC_specific_OCR;
chr10:98926591-98927270	HC_OCR;HC_specific_OCR;
chr5:132841151-132842388	BC_OCR;BC_specific_OCR;
chr2:202612468-202612937	Cone_OCR;Cone_specific_OCR;
chr3:171080290-171081750	Rod_OCR|Cone_OCR|AC_OCR|MG_OCR;Rod_dar_OCR;
chr19:8372312-8373692	Rod_OCR|Cone_OCR|AC_OCR|BC_OCR|RGC_OCR|HC_OCR|MG_OCR|Astro_OCR;Cone_dar_OCR;
chr18:25697313-25697604	Rod_OCR;Rod_specific_OCR;
chr6:7180464-7181028	Rod_OCR;Rod_specific_OCR;
chr3:48483116-48483908	Rod_OCR|Cone_OCR|BC_OCR;Rod_dar_OCR;
chr15:36654500-36655498	AC_OCR|RGC_OCR|MG_OCR;AC_dar_OCR|MG_dar_OCR;
chr9:12162160-12163346	RGC_OCR|HC_OCR|MG_OCR;HC_dar_OCR;
chr9:137276596-137277413	Rod_OCR|MG_OCR|Astro_OCR;Astro_dar_OCR;
chr10:61699757-61700388	Rod_OCR|Cone_OCR;
chr13:114630678-114630968	AC_OCR;AC_specific_OCR;
chr4:15098463-15098643	Rod_OCR;Rod_specific_OCR;
chr1:56665622-56667009	Cone_OCR|AC_OCR|BC_OCR|HC_OCR;AC_dar_OCR;
chr5:35226363-35226613	RGC_OCR;RGC_specific_OCR;RGC_dar_OCR;
chr6:159124924-159127049	Rod_OCR|Cone_OCR|AC_OCR|BC_OCR|RGC_OCR|HC_OCR|MG_OCR|Astro_OCR;
chr2:188847269-188848484	Cone_OCR|AC_OCR|RGC_OCR|HC_OCR;HC_dar_OCR;
chr4:114746554-114746746	RGC_OCR;RGC_specific_OCR;
chr18:59802601-59802987	HC_OCR;HC_specific_OCR;
chr8:104187095-104187272	AC_OCR;AC_specific_OCR;
chr5:19003266-19003541	AC_OCR;AC_specific_OCR;
chr8:138422889-138423503	Cone_OCR|BC_OCR;
chr11:111579444-111579881	Rod_OCR;Rod_specific_OCR;
chr10:35715009-35715309	HC_OCR;HC_specific_OCR;
chr7:32062451-32063537	BC_OCR;BC_specific_OCR;BC_dar_OCR;
chr17:26849647-26850346	AC_OCR;AC_specific_OCR;AC_dar_OCR;
chr3:172855450-172856578	Cone_OCR|AC_OCR|HC_OCR|MG_OCR;MG_dar_OCR;
chr6:89809396-89809657	Cone_OCR;Cone_specific_OCR;
chr20:44508802-44510354	Rod_OCR|Cone_OCR|AC_OCR|BC_OCR|RGC_OCR|HC_OCR|MG_OCR|Astro_OCR;
chr14:31478006-31478204	Rod_OCR;Rod_specific_OCR;
chr7:10809444-10810400	MG_OCR|Astro_OCR;MG_dar_OCR|Astro_dar_OCR;
chr3:11706641-11707865	Rod_OCR|Cone_OCR|AC_OCR;Cone_dar_OCR;
chr17:66096962-66098933	Rod_OCR|Cone_OCR|AC_OCR|BC_OCR|RGC_OCR|HC_OCR|MG_OCR|Astro_OCR;Rod_dar_OCR;
chr4:157039835-157040019	BC_OCR;BC_specific_OCR;
chr15:35248873-35249518	HC_OCR;HC_specific_OCR;
chr6:117825812-117827043	AC_OCR|BC_OCR;BC_dar_OCR;
chr3:154132956-154133366	RGC_OCR;RGC_specific_OCR;
chr17:32303461-32304691	Cone_OCR|AC_OCR|BC_OCR;BC_dar_OCR;
chr20:12076311-12076496	RGC_OCR;RGC_specific_OCR;
chr18:74060090-74061821	Rod_OCR|Cone_OCR|AC_OCR|BC_OCR|RGC_OCR|HC_OCR|MG_OCR|Astro_OCR;RGC_dar_OCR;
chr8:29596616-29597165	MG_OCR|Astro_OCR;
chr10:82726108-82726393	AC_OCR;AC_specific_OCR;
chr3:152646622-152647791	BC_OCR;BC_specific_OCR;
chr2:53680018-53681090	AC_OCR|BC_OCR|RGC_OCR|HC_OCR|MG_OCR;AC_dar_OCR|RGC_dar_OCR;
chr1:57850128-57850300	AC_OCR;AC_specific_OCR;
chr11:9252782-9253129	Cone_OCR;Cone_specific_OCR;
chr7:22547558-22547946	HC_OCR;HC_specific_OCR;
chr4:95175345-95175832	AC_OCR;AC_specific_OCR;
chr4:174112369-174112813	Rod_OCR|AC_OCR|BC_OCR;
chr1:67223334-67224434	BC_OCR;BC_specific_OCR;
chr4:114753646-114754519	AC_OCR;AC_specific_OCR;
chr4:176909298-176910273	MG_OCR;MG_specific_OCR;MG_dar_OCR;
chr19:18886266-18886506	AC_OCR;AC_specific_OCR;
chr20:17690889-17692014	AC_OCR;AC_specific_OCR;
chr1:221695665-221696683	AC_OCR;AC_specific_OCR;
chr21:18205915-18206304	BC_OCR;BC_specific_OCR;
chr2:240878192-240878726	AC_OCR;AC_specific_OCR;
chr2:45805601-45806004	Rod_OCR;Rod_specific_OCR;
chr14:73351301-73351490	Rod_OCR;Rod_specific_OCR;
chr20:35904946-35905593	AC_OCR|MG_OCR|Astro_OCR;
chr11:129636909-129637438	Rod_OCR|Cone_OCR;
chr12:123707755-123708152	RGC_OCR;RGC_specific_OCR;
chr9:41865799-41866550	Rod_OCR|AC_OCR|BC_OCR|MG_OCR;
chr1:4645392-4645679	Rod_OCR;Rod_specific_OCR;
chr7:63069364-63070032	AC_OCR|HC_OCR;
chr13:42343083-42343321	Rod_OCR;Rod_specific_OCR;
chr5:13114115-13115669	Rod_OCR;Rod_specific_OCR;
chr5:151875510-151875792	BC_OCR;BC_specific_OCR;
chr3:29035784-29036489	Rod_OCR|Cone_OCR;
chr17:9259784-9260374	AC_OCR;AC_specific_OCR;AC_dar_OCR;
chr21:39285861-39289398	Rod_OCR|Cone_OCR|AC_OCR|BC_OCR|RGC_OCR|HC_OCR|MG_OCR;AC_dar_OCR|BC_dar_OCR|HC_dar_OCR;
chrX:39492487-39492774	AC_OCR|HC_OCR;
chr1:3480517-3480737	MG_OCR;MG_specific_OCR;
chr4:20701210-20702838	Rod_OCR|Cone_OCR|AC_OCR|BC_OCR|RGC_OCR|HC_OCR|MG_OCR|Astro_OCR;
chr3:20005180-20005563	Rod_OCR;Rod_specific_OCR;
chrX:42742593-42743199	Rod_OCR|Cone_OCR;
chr6:146955084-146955395	AC_OCR;AC_specific_OCR;
chr19:47808668-47808923	Rod_OCR;Rod_specific_OCR;
chr18:19991286-19992686	Cone_OCR|BC_OCR;BC_dar_OCR;
chr1:179754858-179755762	AC_OCR;AC_specific_OCR;
chr8:47997592-47997771	AC_OCR;AC_specific_OCR;
chr4:3747856-3748700	AC_OCR|HC_OCR;
chr2:159503318-159503559	Cone_OCR;Cone_specific_OCR;
chr19:5965697-5969698	Rod_OCR|Cone_OCR|AC_OCR|BC_OCR|RGC_OCR|HC_OCR|MG_OCR|Astro_OCR;Rod_dar_OCR;
chr8:130855293-130855952	Cone_OCR;Cone_specific_OCR;
chrX:147657507-147658330	Rod_OCR|AC_OCR|BC_OCR|RGC_OCR;
chr8:8870499-8873223	Rod_OCR|Cone_OCR|BC_OCR;Rod_dar_OCR;
chr11:32852902-32853111	HC_OCR;HC_specific_OCR;
chr12:25774847-25775713	AC_OCR|HC_OCR;
chr9:90169455-90170015	AC_OCR|BC_OCR|HC_OCR;AC_dar_OCR|HC_dar_OCR;
chr22:50834879-50835197	Cone_OCR;Cone_specific_OCR;
chr12:6437787-6438256	MG_OCR;MG_specific_OCR;
chr4:1261532-1262018	Rod_OCR|Cone_OCR|AC_OCR|BC_OCR|MG_OCR;
chr9:101740527-101740763	RGC_OCR|Astro_OCR;RGC_dar_OCR|Astro_dar_OCR;
chr4:7461895-7464849	Rod_OCR|AC_OCR|BC_OCR|RGC_OCR|MG_OCR|Astro_OCR;BC_dar_OCR;
chr14:63920341-63920594	BC_OCR;BC_specific_OCR;
chr13:90975740-90976015	AC_OCR;AC_specific_OCR;
chr15:52859923-52861897	Rod_OCR|Cone_OCR|AC_OCR|BC_OCR|RGC_OCR|HC_OCR|MG_OCR|Astro_OCR;
chr7:38228722-38229289	AC_OCR;AC_specific_OCR;
chr11:41686891-41687947	Rod_OCR|AC_OCR|BC_OCR;
chr1:66626469-66626777	AC_OCR;AC_specific_OCR;
chr1:161306890-161307618	RGC_OCR;RGC_specific_OCR;
chr6:11607302-11608142	AC_OCR|BC_OCR|MG_OCR;BC_dar_OCR;
chr3:69210724-69211298	Rod_OCR|Cone_OCR|AC_OCR|BC_OCR|HC_OCR|MG_OCR;
chr3:156167524-156168564	Rod_OCR|Cone_OCR|AC_OCR|BC_OCR|RGC_OCR|HC_OCR|MG_OCR;BC_dar_OCR|HC_dar_OCR;
chrX:115538366-115538948	BC_OCR;BC_specific_OCR;
chr15:94793304-94794265	BC_OCR;BC_specific_OCR;
chr9:92172656-92172866	RGC_OCR;RGC_specific_OCR;
chr18:13935273-13935751	BC_OCR;BC_specific_OCR;
chr13:34064382-34065490	AC_OCR|BC_OCR|RGC_OCR|HC_OCR|MG_OCR|Astro_OCR;RGC_dar_OCR|HC_dar_OCR|MG_dar_OCR|Astro_dar_OCR;
chr2:154070816-154071232	AC_OCR|HC_OCR;
chr5:67010460-67010752	Cone_OCR;Cone_specific_OCR;
chr2:217182651-217183499	AC_OCR;AC_specific_OCR;
chr11:122633829-122634647	HC_OCR;HC_specific_OCR;HC_dar_OCR;
chr13:48740834-48742525	Rod_OCR|Cone_OCR|AC_OCR|RGC_OCR;Cone_dar_OCR;
chr6:48078709-48079785	AC_OCR|RGC_OCR;
chr4:178325051-178325921	AC_OCR|BC_OCR|MG_OCR;
chr2:226468212-226468493	BC_OCR;BC_specific_OCR;
chr17:12882578-12882794	HC_OCR;HC_specific_OCR;
chr15:87694281-87694863	AC_OCR|HC_OCR;
chr12:49457732-49457968	Rod_OCR;Rod_specific_OCR;
chr1:85274047-85274550	AC_OCR;AC_specific_OCR;
chr3:3632464-3632969	Rod_OCR;Rod_specific_OCR;
chr11:83857680-83857850	Cone_OCR;Cone_specific_OCR;
chr6:158437841-158438723	AC_OCR|MG_OCR|Astro_OCR;AC_dar_OCR|Astro_dar_OCR;
chr12:47514986-47515181	AC_OCR|MG_OCR;
chr20:50448347-50448919	AC_OCR|BC_OCR;
chr5:102306574-102306773	AC_OCR;AC_specific_OCR;
chr7:143076942-143079248	Rod_OCR|Cone_OCR|AC_OCR|BC_OCR|RGC_OCR|HC_OCR|MG_OCR|Astro_OCR;MG_dar_OCR;
chr2:197128147-197128357	AC_OCR;AC_specific_OCR;
chr6:97153850-97154086	BC_OCR;BC_specific_OCR;
chr11:94974589-94976817	AC_OCR|BC_OCR|RGC_OCR;RGC_dar_OCR;
chr14:57477779-57478417	BC_OCR;BC_specific_OCR;
chr12:123556150-123556874	AC_OCR|RGC_OCR|HC_OCR|MG_OCR;RGC_dar_OCR|HC_dar_OCR;
chr11:84473428-84473718	Cone_OCR;Cone_specific_OCR;
chr10:122042178-122042650	RGC_OCR;RGC_specific_OCR;
chr10:125482011-125482937	AC_OCR|RGC_OCR;
chr15:90887504-90887709	RGC_OCR;RGC_specific_OCR;
chr5:64106854-64107134	Rod_OCR|Cone_OCR|AC_OCR|BC_OCR;
chr10:27179462-27180228	Rod_OCR|Cone_OCR|AC_OCR|BC_OCR|RGC_OCR|HC_OCR|MG_OCR;
chr10:32596633-32597385	Rod_OCR|Cone_OCR|AC_OCR|MG_OCR;
chr16:68631159-68632224	Rod_OCR|Cone_OCR|BC_OCR;Cone_dar_OCR;
chr2:240455284-240456106	AC_OCR|BC_OCR|RGC_OCR|MG_OCR|Astro_OCR;RGC_dar_OCR|MG_dar_OCR|Astro_dar_OCR;
chr1:184355199-184357972	Rod_OCR|Cone_OCR|AC_OCR|BC_OCR|RGC_OCR|HC_OCR|MG_OCR|Astro_OCR;HC_dar_OCR;
chr14:77442612-77442787	AC_OCR;AC_specific_OCR;
chr13:39666703-39668527	Rod_OCR|Cone_OCR|BC_OCR;
chr5:5175063-5175617	AC_OCR;AC_specific_OCR;
chr9:21030391-21031993	AC_OCR|BC_OCR|RGC_OCR|MG_OCR|Astro_OCR;RGC_dar_OCR|MG_dar_OCR|Astro_dar_OCR;
chr3:134951009-134951230	RGC_OCR;RGC_specific_OCR;
chr9:107520965-107521831	Cone_OCR|AC_OCR|BC_OCR|RGC_OCR;RGC_dar_OCR;
chr7:141764531-141765228	MG_OCR;MG_specific_OCR;
chr4:42492160-42492519	Cone_OCR|AC_OCR;
chr1:203221713-203222376	BC_OCR;BC_specific_OCR;
chr8:8875006-8875738	Rod_OCR|Cone_OCR|BC_OCR;
chr15:61285413-61285820	Cone_OCR;Cone_specific_OCR;
chr8:129086643-129087509	AC_OCR|RGC_OCR;RGC_dar_OCR;
chr7:132287816-132289079	Rod_OCR|Cone_OCR|BC_OCR;Cone_dar_OCR;
chr12:46371632-46372067	Rod_OCR|HC_OCR;
chr6:46572111-46572283	AC_OCR;AC_specific_OCR;
chrX:154443972-154445559	Rod_OCR|Cone_OCR|AC_OCR|BC_OCR|RGC_OCR|HC_OCR|MG_OCR|Astro_OCR;
chr18:24234792-24237639	Rod_OCR|Cone_OCR|AC_OCR|BC_OCR|RGC_OCR|HC_OCR|MG_OCR|Astro_OCR;
chrX:101801729-101802487	AC_OCR|BC_OCR|RGC_OCR|HC_OCR;
chr5:72767662-72768669	BC_OCR;BC_specific_OCR;
chr12:75979113-75979439	RGC_OCR;RGC_specific_OCR;RGC_dar_OCR;
chr6:6765047-6765991	AC_OCR|MG_OCR|Astro_OCR;Astro_dar_OCR;
chr18:4242351-4242717	AC_OCR;AC_specific_OCR;
chr3:4106831-4107111	AC_OCR;AC_specific_OCR;
chr16:4959660-4959990	BC_OCR;BC_specific_OCR;
chr6:131286184-131286363	Rod_OCR;Rod_specific_OCR;
chr8:17373872-17374160	Rod_OCR;Rod_specific_OCR;
chr2:170423080-170423591	Rod_OCR;Rod_specific_OCR;
chr4:48642172-48643292	Rod_OCR;Rod_specific_OCR;
chr8:98435500-98435880	Cone_OCR|BC_OCR;
chr1:171466487-171466707	BC_OCR;BC_specific_OCR;
chr13:25833152-25833687	Rod_OCR|BC_OCR;
chr20:47728958-47729526	AC_OCR;AC_specific_OCR;
chr3:22389745-22389971	Cone_OCR;Cone_specific_OCR;
chr3:127472076-127472585	AC_OCR|RGC_OCR;AC_dar_OCR;
chr6:123146169-123147135	Rod_OCR|Cone_OCR|BC_OCR|MG_OCR;
chr13:88379816-88380051	RGC_OCR;RGC_specific_OCR;
chr2:174988996-174989279	AC_OCR|RGC_OCR|MG_OCR;
chr17:62700473-62701309	HC_OCR;HC_specific_OCR;
chr22:40855927-40857259	Rod_OCR|Cone_OCR;
chr5:70276945-70278201	Rod_OCR|AC_OCR;
chr6:121789458-121789730	AC_OCR;AC_specific_OCR;
chr10:3089264-3089459	MG_OCR;MG_specific_OCR;
chr5:122807512-122808501	AC_OCR|MG_OCR;AC_dar_OCR;
chr4:129468212-129468907	AC_OCR|HC_OCR;
chr19:49313875-49314959	Rod_OCR|Cone_OCR|AC_OCR|BC_OCR|RGC_OCR|HC_OCR|MG_OCR|Astro_OCR;
chr8:75753407-75754603	Rod_OCR|Cone_OCR;Rod_dar_OCR;
chr6:54450956-54451635	BC_OCR;BC_specific_OCR;
chr3:47350135-47351735	Rod_OCR|Cone_OCR;
chr20:36439601-36440120	AC_OCR;AC_specific_OCR;
chr7:83177901-83178339	AC_OCR|BC_OCR;
chr2:155756685-155757092	HC_OCR;HC_specific_OCR;
chr8:9487231-9487988	Cone_OCR|HC_OCR;HC_dar_OCR;
chr2:61395492-61396137	Rod_OCR|BC_OCR;
chr8:9986065-9986364	AC_OCR;AC_specific_OCR;
chr15:73514392-73514600	Rod_OCR;Rod_specific_OCR;
chr15:32883983-32884290	AC_OCR|HC_OCR;
chr19:33529516-33530851	Rod_OCR|Cone_OCR|BC_OCR;
chr6:154019163-154019607	RGC_OCR;RGC_specific_OCR;RGC_dar_OCR;
chr3:120135665-120136837	Rod_OCR|Cone_OCR|AC_OCR|BC_OCR|RGC_OCR|HC_OCR|MG_OCR|Astro_OCR;Astro_dar_OCR;
chr9:112163640-112164182	Rod_OCR|Cone_OCR|AC_OCR|BC_OCR|RGC_OCR|HC_OCR|MG_OCR;
chr7:131136893-131137055	MG_OCR;MG_specific_OCR;
chr18:11724191-11727337	Rod_OCR|Cone_OCR|AC_OCR;Cone_dar_OCR;
chr3:176884186-176884662	Rod_OCR;Rod_specific_OCR;
chr8:52831664-52831896	HC_OCR;HC_specific_OCR;
chr5:177923813-177923995	MG_OCR;MG_specific_OCR;
chr1:49182328-49183378	Rod_OCR|Cone_OCR|AC_OCR|BC_OCR|HC_OCR;
chr18:34885008-34885447	BC_OCR;BC_specific_OCR;
chr15:33460642-33463506	Rod_OCR|Cone_OCR|BC_OCR|RGC_OCR;
chr12:41258651-41259334	AC_OCR;AC_specific_OCR;
chr14:74909590-74910296	AC_OCR|RGC_OCR;
chr13:37405778-37406054	AC_OCR;AC_specific_OCR;
chr20:55245871-55246063	AC_OCR;AC_specific_OCR;
chr17:15921480-15921662	RGC_OCR;RGC_specific_OCR;
chr1:150134323-150136129	AC_OCR|BC_OCR|RGC_OCR|HC_OCR|MG_OCR|Astro_OCR;AC_dar_OCR|RGC_dar_OCR|HC_dar_OCR|MG_dar_OCR;
chr15:93451142-93451515	Cone_OCR|BC_OCR|MG_OCR;Cone_dar_OCR;
chr5:114937335-114939545	Rod_OCR|Cone_OCR|AC_OCR|BC_OCR|RGC_OCR|HC_OCR|MG_OCR|Astro_OCR;BC_dar_OCR;
chr4:73355150-73355337	Cone_OCR;Cone_specific_OCR;
chr14:35745683-35745884	RGC_OCR;RGC_specific_OCR;RGC_dar_OCR;
chr2:65727657-65728167	BC_OCR;BC_specific_OCR;
chr13:21564136-21564321	RGC_OCR;RGC_specific_OCR;
chr11:78164259-78164986	HC_OCR;HC_specific_OCR;
chr18:31595399-31597041	Rod_OCR|Cone_OCR|AC_OCR|BC_OCR|HC_OCR;BC_dar_OCR;
chr20:37939165-37939663	BC_OCR;BC_specific_OCR;
chr2:39293215-39293399	HC_OCR;HC_specific_OCR;
chr3:42410358-42411399	AC_OCR|MG_OCR;MG_dar_OCR;
chr5:146010188-146011567	Rod_OCR;Rod_specific_OCR;
chr17:45645411-45646472	Cone_OCR|BC_OCR;
chr2:87984996-87985940	AC_OCR|RGC_OCR|MG_OCR|Astro_OCR;RGC_dar_OCR|MG_dar_OCR|Astro_dar_OCR;
chr9:7132541-7132716	Cone_OCR;Cone_specific_OCR;
chr4:78645296-78645871	Rod_OCR;Rod_specific_OCR;
chr18:70427376-70428022	Cone_OCR|BC_OCR;BC_dar_OCR;
chr7:55432237-55432430	RGC_OCR;RGC_specific_OCR;
chr10:133476380-133477149	Astro_OCR;Astro_specific_OCR;Astro_dar_OCR;
chr2:21843527-21844177	AC_OCR;AC_specific_OCR;
chr14:90095403-90096725	Rod_OCR|Cone_OCR|BC_OCR;BC_dar_OCR;
chr11:78029210-78031078	AC_OCR|BC_OCR|RGC_OCR|HC_OCR;AC_dar_OCR;
chr13:77602204-77602580	RGC_OCR;RGC_specific_OCR;
chr1:67590273-67590679	AC_OCR|HC_OCR|MG_OCR;
chr2:66794093-66794750	Rod_OCR|AC_OCR|HC_OCR;
chr4:170547237-170547762	Rod_OCR|Cone_OCR|MG_OCR;
chr21:33709079-33709403	HC_OCR;HC_specific_OCR;
chr1:70575801-70576044	BC_OCR;BC_specific_OCR;
chr3:97528126-97528465	Rod_OCR;Rod_specific_OCR;
chr10:18563956-18564325	AC_OCR;AC_specific_OCR;
chr8:119305977-119307404	Rod_OCR|Cone_OCR|AC_OCR|RGC_OCR|HC_OCR|MG_OCR|Astro_OCR;
chr10:3021409-3022279	MG_OCR;MG_specific_OCR;
chr17:4711567-4712124	MG_OCR|Astro_OCR;MG_dar_OCR|Astro_dar_OCR;
chr5:107497892-107498182	Rod_OCR;Rod_specific_OCR;
chr5:83434632-83434977	BC_OCR;BC_specific_OCR;
chr8:39226538-39226703	MG_OCR;MG_specific_OCR;
chrX:50213480-50213992	BC_OCR|MG_OCR;
chr2:161957713-161958035	MG_OCR;MG_specific_OCR;
chr12:39845851-39846385	MG_OCR;MG_specific_OCR;
chr4:7951624-7952790	HC_OCR;HC_specific_OCR;HC_dar_OCR;
chr3:40588976-40589951	AC_OCR|RGC_OCR;AC_dar_OCR;
chr7:24638595-24638781	AC_OCR;AC_specific_OCR;
chr8:131782419-131783667	AC_OCR|BC_OCR|HC_OCR;HC_dar_OCR;
chr3:25052010-25053526	Cone_OCR;Cone_specific_OCR;Cone_dar_OCR;
chr17:39584852-39585414	MG_OCR;MG_specific_OCR;
chr11:128168900-128169713	Cone_OCR|AC_OCR|RGC_OCR;RGC_dar_OCR;
chr8:86132178-86134048	Rod_OCR|Cone_OCR|AC_OCR|BC_OCR|RGC_OCR|HC_OCR|MG_OCR|Astro_OCR;
chr11:134808937-134809330	MG_OCR;MG_specific_OCR;
chr4:126386752-126387038	AC_OCR;AC_specific_OCR;
chr7:111824848-111826662	AC_OCR|BC_OCR|RGC_OCR|HC_OCR;HC_dar_OCR;
chr16:63850310-63850527	MG_OCR;MG_specific_OCR;
chr12:23772964-23773160	BC_OCR;BC_specific_OCR;
chr6:56620015-56622700	Cone_OCR|AC_OCR|BC_OCR|RGC_OCR|HC_OCR;BC_dar_OCR;
chr2:88429679-88430320	HC_OCR;HC_specific_OCR;
chr12:91264610-91265777	AC_OCR|BC_OCR;AC_dar_OCR;
chr3:101450740-101451837	MG_OCR;MG_specific_OCR;
chr18:29981680-29981964	RGC_OCR;RGC_specific_OCR;
chr18:65194022-65194626	HC_OCR|MG_OCR;
chr6:72012281-72012463	BC_OCR;BC_specific_OCR;
chrX:63563916-63564531	RGC_OCR;RGC_specific_OCR;RGC_dar_OCR;
chr8:85430567-85431697	AC_OCR|RGC_OCR|HC_OCR;AC_dar_OCR|RGC_dar_OCR;
chr20:42821144-42821427	Cone_OCR;Cone_specific_OCR;
chrX:14309342-14310973	AC_OCR|RGC_OCR|HC_OCR|MG_OCR|Astro_OCR;AC_dar_OCR|MG_dar_OCR|Astro_dar_OCR;
chr10:134242002-134243799	Rod_OCR|AC_OCR|RGC_OCR|HC_OCR;AC_dar_OCR|RGC_dar_OCR;
chr5:158662801-158663181	AC_OCR;AC_specific_OCR;
chr10:84376725-84378039	AC_OCR;AC_specific_OCR;
chr6:168216514-168216688	HC_OCR;HC_specific_OCR;
chr12:105525936-105527153	Rod_OCR|Cone_OCR|RGC_OCR;Cone_dar_OCR;
chr11:15794843-15797108	Cone_OCR|AC_OCR|BC_OCR|MG_OCR|Astro_OCR;AC_dar_OCR|MG_dar_OCR;
chr10:116480683-116481158	RGC_OCR|MG_OCR;RGC_dar_OCR;
chr11:116138593-116139298	BC_OCR;BC_specific_OCR;
chr4:10684784-10686167	Rod_OCR|Cone_OCR;Rod_dar_OCR;
chr7:140452031-140452328	Cone_OCR;Cone_specific_OCR;
chr1:39052655-39053139	Cone_OCR|BC_OCR|MG_OCR;
chr8:7877373-7878427	Rod_OCR|Cone_OCR|AC_OCR|BC_OCR|HC_OCR|MG_OCR;
chr8:38968142-38968806	AC_OCR|BC_OCR;
chr4:141510034-141510301	AC_OCR;AC_specific_OCR;
chr6:98719809-98720504	AC_OCR|RGC_OCR|HC_OCR;AC_dar_OCR|RGC_dar_OCR;
chr4:170638916-170640603	Rod_OCR|Cone_OCR|AC_OCR|BC_OCR|MG_OCR;
chr10:82459014-82460959	Rod_OCR|Cone_OCR|AC_OCR|BC_OCR|RGC_OCR|HC_OCR|MG_OCR|Astro_OCR;
chr4:152833197-152833859	Astro_OCR;Astro_specific_OCR;Astro_dar_OCR;
chr1:195880449-195881789	AC_OCR|RGC_OCR;RGC_dar_OCR;
chr7:97250831-97251035	RGC_OCR;RGC_specific_OCR;
chr8:21049973-21050686	AC_OCR;AC_specific_OCR;AC_dar_OCR;
chr9:134092880-134093356	AC_OCR|RGC_OCR|HC_OCR;
chr12:28932855-28933319	AC_OCR|RGC_OCR;
chr11:122503902-122504324	AC_OCR|HC_OCR|MG_OCR;HC_dar_OCR;
chr9:120318443-120318985	Rod_OCR|Cone_OCR|BC_OCR;
chr4:166684625-166685210	RGC_OCR;RGC_specific_OCR;RGC_dar_OCR;
chr7:87687046-87687547	AC_OCR|BC_OCR|RGC_OCR;RGC_dar_OCR;
chr21:39812676-39812966	Astro_OCR;Astro_specific_OCR;
chr16:64002696-64002950	RGC_OCR;RGC_specific_OCR;
chr10:93459915-93460350	MG_OCR;MG_specific_OCR;
chr1:25782687-25782926	AC_OCR;AC_specific_OCR;
chr4:77370522-77371532	MG_OCR|Astro_OCR;MG_dar_OCR|Astro_dar_OCR;
chr15:53087102-53087485	HC_OCR;HC_specific_OCR;HC_dar_OCR;
chr1:19527787-19528405	Cone_OCR|MG_OCR|Astro_OCR;
chr1:171507073-171507254	AC_OCR;AC_specific_OCR;
chr6:109287968-109289041	AC_OCR|HC_OCR|MG_OCR;
chr8:131287402-131287753	HC_OCR;HC_specific_OCR;
chr6:28185955-28187117	Rod_OCR|Cone_OCR|AC_OCR|BC_OCR|RGC_OCR|HC_OCR|MG_OCR|Astro_OCR;Rod_dar_OCR;
chr5:154534194-154535198	Cone_OCR|BC_OCR;
chr12:12556993-12557287	AC_OCR;AC_specific_OCR;
chr12:47224337-47226283	Cone_OCR|AC_OCR;
chr8:4239482-4240188	HC_OCR;HC_specific_OCR;HC_dar_OCR;
chr17:39985346-39986301	HC_OCR;HC_specific_OCR;HC_dar_OCR;
chr3:19291455-19291723	Rod_OCR|BC_OCR;
chr1:29089451-29089632	RGC_OCR;RGC_specific_OCR;
chr8:124213443-124213712	AC_OCR|RGC_OCR;
chr15:32107147-32108380	AC_OCR|RGC_OCR|HC_OCR;AC_dar_OCR|RGC_dar_OCR|HC_dar_OCR;
chr2:165714693-165715421	Cone_OCR|MG_OCR;
chr1:176681009-176681191	AC_OCR;AC_specific_OCR;
chr5:180418042-180418247	AC_OCR;AC_specific_OCR;
chr11:49426376-49427616	Rod_OCR|Cone_OCR;
chr4:6339154-6340181	HC_OCR;HC_specific_OCR;HC_dar_OCR;
chr9:45877608-45878251	AC_OCR|RGC_OCR;
chr4:167542189-167542497	AC_OCR;AC_specific_OCR;
chr13:88472536-88473241	MG_OCR;MG_specific_OCR;
chr13:53811593-53812999	Rod_OCR|Cone_OCR|AC_OCR|BC_OCR|RGC_OCR|MG_OCR;Cone_dar_OCR;
chr4:14977461-14977977	Rod_OCR;Rod_specific_OCR;
chr4:53824333-53824755	AC_OCR|BC_OCR;
chr19:15444538-15444776	Rod_OCR;Rod_specific_OCR;
chr7:55429860-55430252	Rod_OCR|Cone_OCR;Cone_dar_OCR;
chr14:105243987-105244483	MG_OCR;MG_specific_OCR;
chr2:178256380-178258306	Rod_OCR|Cone_OCR|AC_OCR|BC_OCR|RGC_OCR|HC_OCR|MG_OCR|Astro_OCR;
chr22:23902762-23903415	Rod_OCR|Cone_OCR|BC_OCR;
chr10:108577442-108577866	BC_OCR;BC_specific_OCR;
chr4:129916724-129917468	Rod_OCR|AC_OCR;
chr20:55595464-55595785	AC_OCR;AC_specific_OCR;
chr4:95987216-95987534	AC_OCR|MG_OCR;
chr1:19245751-19246261	BC_OCR;BC_specific_OCR;
chr11:122628998-122629575	BC_OCR;BC_specific_OCR;
chr14:92965263-92966075	Cone_OCR|BC_OCR;
chr8:7591047-7591721	AC_OCR;AC_specific_OCR;
chr9:109183437-109184364	Rod_OCR|BC_OCR;
chr13:109038244-109038903	BC_OCR;BC_specific_OCR;
chr3:197619030-197620009	Cone_OCR;Cone_specific_OCR;
chr3:169748729-169750642	Rod_OCR|Cone_OCR;
chr2:43887850-43888505	Rod_OCR|Cone_OCR|AC_OCR|HC_OCR;
chr6:68903015-68903307	AC_OCR;AC_specific_OCR;
chr7:83258753-83259408	Astro_OCR;Astro_specific_OCR;Astro_dar_OCR;
chr2:147002034-147002855	BC_OCR|HC_OCR;
chr1:207229987-207230490	Rod_OCR;Rod_specific_OCR;Rod_dar_OCR;
chr8:140945628-140946083	RGC_OCR;RGC_specific_OCR;RGC_dar_OCR;
chr1:185030212-185030474	Rod_OCR|HC_OCR;
chr22:47048462-47049477	AC_OCR|BC_OCR|RGC_OCR|HC_OCR;AC_dar_OCR;
chr1:194221984-194222750	Rod_OCR|Cone_OCR|BC_OCR;Cone_dar_OCR;
chr4:115650386-115651571	AC_OCR|BC_OCR;
chr5:70295592-70296013	Rod_OCR|AC_OCR;
chr1:84736904-84737737	AC_OCR|HC_OCR;HC_dar_OCR;
chr15:88643480-88643749	AC_OCR;AC_specific_OCR;
chr8:92770111-92770401	AC_OCR;AC_specific_OCR;
chr19:55995802-55997344	Rod_OCR|Cone_OCR|AC_OCR|BC_OCR|RGC_OCR|HC_OCR|MG_OCR|Astro_OCR;
chr4:132802528-132802844	HC_OCR;HC_specific_OCR;
chr12:103918011-103918546	HC_OCR;HC_specific_OCR;
chr7:84539802-84539973	Cone_OCR;Cone_specific_OCR;
chr7:49947172-49947640	AC_OCR;AC_specific_OCR;
chr18:77861164-77861543	RGC_OCR;RGC_specific_OCR;
chr4:43569733-43570603	Rod_OCR;Rod_specific_OCR;
chr8:77477119-77477385	RGC_OCR;RGC_specific_OCR;RGC_dar_OCR;
chr1:202569030-202569859	Rod_OCR|Cone_OCR|AC_OCR|BC_OCR|RGC_OCR|HC_OCR;RGC_dar_OCR;
chr7:141757366-141758095	AC_OCR|HC_OCR;
chr11:68475717-68476027	RGC_OCR;RGC_specific_OCR;
chr18:67515148-67515324	BC_OCR;BC_specific_OCR;
chr3:182840021-182841028	Rod_OCR|Cone_OCR|AC_OCR|BC_OCR|RGC_OCR|HC_OCR|MG_OCR;
chr2:128159926-128160556	BC_OCR;BC_specific_OCR;
chr6:53577673-53577944	BC_OCR;BC_specific_OCR;
chr19:38586033-38586778	Rod_OCR|Cone_OCR|AC_OCR|BC_OCR|RGC_OCR|HC_OCR|MG_OCR;
chr10:64198416-64198588	AC_OCR;AC_specific_OCR;
chr5:33269995-33270961	BC_OCR;BC_specific_OCR;
chr6:46874269-46874634	RGC_OCR;RGC_specific_OCR;
chr8:31108809-31110424	Rod_OCR|Cone_OCR|AC_OCR|BC_OCR|RGC_OCR|HC_OCR|MG_OCR;
chr12:17517199-17517453	Cone_OCR;Cone_specific_OCR;
chr7:108040272-108040581	BC_OCR;BC_specific_OCR;
chr16:1973424-1974265	HC_OCR|MG_OCR;HC_dar_OCR;
chr14:89231527-89231754	RGC_OCR;RGC_specific_OCR;
chr5:82516205-82516620	BC_OCR|RGC_OCR;
chr12:1734650-1734913	Astro_OCR;Astro_specific_OCR;
chr16:18370678-18371046	RGC_OCR;RGC_specific_OCR;
chr10:7583085-7584022	AC_OCR|Astro_OCR;Astro_dar_OCR;
chr7:133618943-133619973	Rod_OCR|Cone_OCR|AC_OCR|BC_OCR;Cone_dar_OCR;
chr10:12285767-12286269	RGC_OCR|MG_OCR;
chr4:15012768-15013950	Rod_OCR|Cone_OCR|BC_OCR|MG_OCR;
chr1:165204230-165205984	Rod_OCR|Cone_OCR|AC_OCR|BC_OCR|RGC_OCR|HC_OCR|MG_OCR|Astro_OCR;Cone_dar_OCR;
chr13:94080510-94081037	BC_OCR;BC_specific_OCR;
chr1:44300326-44301620	AC_OCR|RGC_OCR;AC_dar_OCR;
chr8:56731487-56733405	Cone_OCR|AC_OCR|BC_OCR|MG_OCR;Cone_dar_OCR;
chr1:247476736-247477170	Cone_OCR;Cone_specific_OCR;
chrX:10017028-10017210	AC_OCR;AC_specific_OCR;
chr11:64192755-64193070	AC_OCR;AC_specific_OCR;
chr13:92310787-92311146	Cone_OCR|HC_OCR|MG_OCR;
chr14:27901490-27902182	AC_OCR|BC_OCR|RGC_OCR;
chr19:28933580-28934255	AC_OCR;AC_specific_OCR;
chr1:86889241-86889763	AC_OCR;AC_specific_OCR;
chr12:49566375-49566920	AC_OCR;AC_specific_OCR;
chr2:65617494-65617715	HC_OCR;HC_specific_OCR;
chr9:94476575-94477031	Cone_OCR|BC_OCR|RGC_OCR|MG_OCR|Astro_OCR;
chr2:168192772-168193022	AC_OCR|RGC_OCR;
chr3:62509993-62510264	AC_OCR;AC_specific_OCR;
chr13:52324452-52327481	Rod_OCR|Cone_OCR|BC_OCR;Rod_dar_OCR;
chr9:117561792-117562735	Rod_OCR|Cone_OCR|AC_OCR|BC_OCR;
chr20:53238842-53239762	BC_OCR;BC_specific_OCR;
chr1:171537134-171537721	Cone_OCR;Cone_specific_OCR;
chr11:31961784-31962764	AC_OCR|RGC_OCR;RGC_dar_OCR;
chr15:54571289-54572017	Rod_OCR|BC_OCR;
chr3:161140764-161141292	AC_OCR|BC_OCR|RGC_OCR;
chr11:75919640-75920940	Rod_OCR|Cone_OCR|AC_OCR|BC_OCR|RGC_OCR|HC_OCR|MG_OCR|Astro_OCR;
chr4:74595122-74595654	Rod_OCR|Cone_OCR|AC_OCR|BC_OCR|RGC_OCR|HC_OCR|MG_OCR|Astro_OCR;
chr20:32019512-32020116	MG_OCR|Astro_OCR;MG_dar_OCR|Astro_dar_OCR;
chr6:5638921-5639153	MG_OCR;MG_specific_OCR;
chr2:42174779-42175195	BC_OCR|MG_OCR;
chr11:69703119-69703761	Rod_OCR|Cone_OCR|AC_OCR|HC_OCR|MG_OCR;
chr1:182566155-182566438	BC_OCR;BC_specific_OCR;
chr1:156643238-156643731	AC_OCR|BC_OCR|HC_OCR;
chr10:18759717-18760046	Rod_OCR|Cone_OCR;
chr12:96506326-96506913	RGC_OCR|HC_OCR;
chr2:97294622-97294861	Cone_OCR;Cone_specific_OCR;
chr20:49901175-49901916	AC_OCR;AC_specific_OCR;
chr16:84742688-84744098	Rod_OCR|Cone_OCR|AC_OCR|RGC_OCR|HC_OCR;
chr3:114143210-114143958	BC_OCR|MG_OCR|Astro_OCR;Astro_dar_OCR;
chr12:76035566-76035730	Rod_OCR;Rod_specific_OCR;
chr8:131604627-131605306	Cone_OCR|BC_OCR;
chr18:51165947-51166346	AC_OCR;AC_specific_OCR;
chr13:22378590-22379645	AC_OCR|HC_OCR;
chr3:179593272-179594006	BC_OCR;BC_specific_OCR;
chr18:59055257-59055703	BC_OCR|MG_OCR;
chr1:16420026-16420789	AC_OCR|HC_OCR|MG_OCR;
chr6:169629698-169630667	Rod_OCR|MG_OCR|Astro_OCR;MG_dar_OCR|Astro_dar_OCR;
chr1:84833008-84833213	Astro_OCR;Astro_specific_OCR;Astro_dar_OCR;
chr9:17456758-17457305	AC_OCR;AC_specific_OCR;
chr11:72027759-72028435	Rod_OCR|Cone_OCR;
chr11:126371460-126373433	Rod_OCR|Cone_OCR|AC_OCR;
chr5:96410729-96411856	AC_OCR|RGC_OCR|HC_OCR|MG_OCR;
chr4:138778830-138779204	MG_OCR;MG_specific_OCR;
chr2:237616793-237617347	RGC_OCR|HC_OCR;RGC_dar_OCR;
chr8:135692306-135692473	Rod_OCR;Rod_specific_OCR;
chr22:33532569-33532859	Cone_OCR;Cone_specific_OCR;
chr9:130225993-130226867	AC_OCR|MG_OCR|Astro_OCR;MG_dar_OCR|Astro_dar_OCR;
chr6:138296897-138297172	Cone_OCR;Cone_specific_OCR;
chr10:119122658-119123305	Rod_OCR|BC_OCR;
chr20:44241494-44241793	MG_OCR;MG_specific_OCR;
chr10:119262424-119263329	AC_OCR|HC_OCR;
chr17:10632342-10634007	Rod_OCR|Cone_OCR|AC_OCR|BC_OCR|RGC_OCR|HC_OCR|MG_OCR|Astro_OCR;Rod_dar_OCR;
chr4:4455862-4456343	MG_OCR;MG_specific_OCR;
chr6:105344131-105345014	Rod_OCR|Cone_OCR|BC_OCR;
chr8:99164595-99165249	AC_OCR;AC_specific_OCR;
chr9:124046663-124046977	Rod_OCR;Rod_specific_OCR;
chr1:235967595-235967768	Rod_OCR;Rod_specific_OCR;
chr5:131762081-131762291	RGC_OCR;RGC_specific_OCR;
chr2:110033283-110034753	Rod_OCR|Cone_OCR|AC_OCR;Cone_dar_OCR;
chr2:58645556-58645738	BC_OCR;BC_specific_OCR;
chr3:96100797-96101188	BC_OCR;BC_specific_OCR;
chr15:42563576-42563795	Cone_OCR;Cone_specific_OCR;
chr3:123968798-123969419	AC_OCR;AC_specific_OCR;
chr1:230542700-230543906	Rod_OCR|Cone_OCR|AC_OCR|BC_OCR|HC_OCR;
chr12:95092459-95092754	AC_OCR;AC_specific_OCR;
chr1:18524681-18525295	AC_OCR|BC_OCR;
chr4:156666652-156667079	BC_OCR;BC_specific_OCR;
chr7:71719108-71719691	AC_OCR;AC_specific_OCR;
chr6:96231234-96231612	Rod_OCR;Rod_specific_OCR;
chr8:105359550-105359857	AC_OCR;AC_specific_OCR;
chr2:165591950-165592301	Rod_OCR;Rod_specific_OCR;
chr5:30027059-30027329	RGC_OCR;RGC_specific_OCR;
chr1:159962158-159962573	BC_OCR;BC_specific_OCR;
chr3:4288991-4289546	Rod_OCR|Cone_OCR|BC_OCR;Cone_dar_OCR;
chr2:15026920-15027298	AC_OCR;AC_specific_OCR;
chr1:163637606-163637931	Cone_OCR;Cone_specific_OCR;
chr18:46132649-46132876	AC_OCR;AC_specific_OCR;
chr14:72971612-72972960	Rod_OCR|Cone_OCR|RGC_OCR;
chr2:153290861-153291613	Cone_OCR;Cone_specific_OCR;Cone_dar_OCR;
chr5:101988144-101988513	AC_OCR;AC_specific_OCR;
chr10:25324921-25326327	AC_OCR|RGC_OCR|HC_OCR|MG_OCR;
chrX:45259768-45260927	BC_OCR;BC_specific_OCR;BC_dar_OCR;
chr19:18834517-18835234	AC_OCR|BC_OCR|HC_OCR;AC_dar_OCR|HC_dar_OCR;
chr14:73627502-73627747	Cone_OCR;Cone_specific_OCR;
chr1:247179216-247179922	Rod_OCR|Cone_OCR;
chrX:142186674-142186904	HC_OCR;HC_specific_OCR;
chr5:54732034-54732247	Cone_OCR;Cone_specific_OCR;
chr12:48139024-48139954	MG_OCR|Astro_OCR;
chr7:5631876-5634554	Rod_OCR|Cone_OCR|AC_OCR|BC_OCR|RGC_OCR|HC_OCR|MG_OCR|Astro_OCR;AC_dar_OCR|RGC_dar_OCR|MG_dar_OCR|Astro_dar_OCR;
chr3:43421829-43422338	Cone_OCR;Cone_specific_OCR;
chr7:24743941-24744501	BC_OCR|RGC_OCR;RGC_dar_OCR;
chr10:65145860-65146737	Rod_OCR|Cone_OCR|HC_OCR;
chr4:94426990-94427654	HC_OCR;HC_specific_OCR;
chr14:51258714-51260196	Rod_OCR|Cone_OCR|AC_OCR|RGC_OCR|MG_OCR;
chr14:34084738-34086643	RGC_OCR|HC_OCR;RGC_dar_OCR;
chr4:13729742-13730867	AC_OCR;AC_specific_OCR;
chr2:73718538-73719975	BC_OCR;BC_specific_OCR;
chr8:11407541-11409423	Rod_OCR|Cone_OCR;Cone_dar_OCR;
chr1:167769456-167769797	HC_OCR;HC_specific_OCR;
chr11:78749405-78749689	RGC_OCR;RGC_specific_OCR;RGC_dar_OCR;
chr8:79040945-79041144	MG_OCR;MG_specific_OCR;
chr1:237740332-237741257	Rod_OCR|Cone_OCR;
chr2:163544039-163544401	AC_OCR|HC_OCR;
chr16:4027002-4027959	AC_OCR;AC_specific_OCR;AC_dar_OCR;
chr3:38128782-38129021	RGC_OCR;RGC_specific_OCR;
chr8:29384012-29384225	Astro_OCR;Astro_specific_OCR;Astro_dar_OCR;
chr5:123537648-123537833	HC_OCR;HC_specific_OCR;
chr11:102721644-102722404	AC_OCR;AC_specific_OCR;
chr13:98026210-98026801	Rod_OCR|AC_OCR;
chr6:58067312-58067788	RGC_OCR|HC_OCR;
chr4:189719083-189719761	Rod_OCR;Rod_specific_OCR;
chr8:29116068-29116280	Cone_OCR;Cone_specific_OCR;
chr21:26760279-26761329	BC_OCR;BC_specific_OCR;
chr19:13477471-13477721	HC_OCR;HC_specific_OCR;
chr3:195563413-195565355	AC_OCR|BC_OCR;BC_dar_OCR;
chr7:128477772-128477972	Cone_OCR;Cone_specific_OCR;
chr2:21926874-21927071	HC_OCR;HC_specific_OCR;
chr3:27586619-27586961	MG_OCR;MG_specific_OCR;
chr15:30328130-30328922	AC_OCR|BC_OCR|RGC_OCR;
chr3:24640624-24641106	BC_OCR;BC_specific_OCR;
chr4:152668275-152668995	AC_OCR;AC_specific_OCR;
chr1:6281494-6282293	Rod_OCR|Cone_OCR|BC_OCR;
chr12:89018898-89019710	HC_OCR;HC_specific_OCR;
chr5:124835115-124837023	BC_OCR;BC_specific_OCR;
chr1:15522117-15522849	RGC_OCR;RGC_specific_OCR;RGC_dar_OCR;
chr6:100441283-100442152	AC_OCR|BC_OCR|MG_OCR;
chr16:80654165-80654348	AC_OCR;AC_specific_OCR;
chr7:7795871-7796748	Cone_OCR;Cone_specific_OCR;
chr2:230295907-230296461	Rod_OCR|AC_OCR|BC_OCR|RGC_OCR|HC_OCR|MG_OCR;
chr6:120598916-120599341	AC_OCR;AC_specific_OCR;
chr10:114943127-114943838	AC_OCR|MG_OCR|Astro_OCR;Astro_dar_OCR;
chr5:945379-946874	AC_OCR|BC_OCR|RGC_OCR|HC_OCR|MG_OCR;HC_dar_OCR;
chr1:19799677-19800329	Rod_OCR|Cone_OCR;
chr12:105132380-105132871	AC_OCR;AC_specific_OCR;
chr3:12665166-12665877	Rod_OCR|Cone_OCR|HC_OCR|Astro_OCR;
chr20:11087954-11088396	BC_OCR;BC_specific_OCR;
chr2:225984800-225985270	AC_OCR|MG_OCR;
chr12:31544066-31544236	AC_OCR;AC_specific_OCR;
chr4:162973659-162974002	AC_OCR|BC_OCR|HC_OCR;
chr22:19029304-19029788	HC_OCR;HC_specific_OCR;
chr10:56447036-56447598	Rod_OCR;Rod_specific_OCR;
chr3:1949442-1950051	BC_OCR;BC_specific_OCR;
chr3:115627662-115627875	RGC_OCR;RGC_specific_OCR;
chr13:42463573-42463770	Rod_OCR;Rod_specific_OCR;
chr1:12331843-12332478	Rod_OCR|Cone_OCR|MG_OCR;
chr12:132903194-132906926	AC_OCR|BC_OCR|RGC_OCR|HC_OCR|MG_OCR|Astro_OCR;AC_dar_OCR|BC_dar_OCR|RGC_dar_OCR;
chr6:114541409-114541679	AC_OCR;AC_specific_OCR;
chr12:27345977-27347176	AC_OCR|MG_OCR|Astro_OCR;MG_dar_OCR;
chr2:220373836-220375843	Rod_OCR|Cone_OCR|AC_OCR|BC_OCR|RGC_OCR|HC_OCR|MG_OCR|Astro_OCR;BC_dar_OCR;
chr7:154826610-154826903	Rod_OCR|Cone_OCR;
chr11:73490079-73491274	Rod_OCR|Cone_OCR|AC_OCR|BC_OCR|RGC_OCR|HC_OCR|MG_OCR|Astro_OCR;
chr2:208851859-208852459	Rod_OCR|HC_OCR;
chr9:87356951-87357270	RGC_OCR;RGC_specific_OCR;
chr1:177175729-177176566	AC_OCR|BC_OCR|RGC_OCR|HC_OCR;HC_dar_OCR;
chr21:46947888-46948346	AC_OCR|RGC_OCR;RGC_dar_OCR;
chr13:114763151-114764205	AC_OCR|HC_OCR;AC_dar_OCR|HC_dar_OCR;
chr18:61105404-61105803	AC_OCR|Astro_OCR;
chr6:90409363-90410830	Rod_OCR|Cone_OCR|BC_OCR;Rod_dar_OCR;
chr21:44601639-44602076	AC_OCR|MG_OCR;MG_dar_OCR;
chr13:22191022-22191368	AC_OCR|MG_OCR;
chr2:37497134-37497323	Rod_OCR;Rod_specific_OCR;
chr10:56327786-56328316	Cone_OCR|AC_OCR;
chr15:54253295-54253850	AC_OCR;AC_specific_OCR;
chr1:240478118-240478521	AC_OCR;AC_specific_OCR;
chr7:48080736-48081389	AC_OCR;AC_specific_OCR;
chr11:84345793-84346015	RGC_OCR;RGC_specific_OCR;
chr1:108372899-108373489	Rod_OCR;Rod_specific_OCR;
chr12:78015977-78016414	HC_OCR;HC_specific_OCR;
chr16:61401212-61401470	RGC_OCR;RGC_specific_OCR;
chr14:31829962-31830323	Rod_OCR;Rod_specific_OCR;
chr9:10418831-10419257	RGC_OCR;RGC_specific_OCR;
chr13:33762522-33763143	AC_OCR;AC_specific_OCR;
chr5:123964016-123965702	Rod_OCR|Cone_OCR|AC_OCR|RGC_OCR|HC_OCR|MG_OCR|Astro_OCR;MG_dar_OCR;
chr8:104093683-104094178	AC_OCR;AC_specific_OCR;
chr16:73840093-73840451	AC_OCR|BC_OCR;
chr18:42942883-42943799	MG_OCR|Astro_OCR;
chr6:162347394-162347567	AC_OCR;AC_specific_OCR;
chr18:63136177-63136522	AC_OCR|HC_OCR;
chr17:43559485-43560619	AC_OCR|BC_OCR;
chr5:40944148-40945106	AC_OCR|HC_OCR;HC_dar_OCR;
chr3:61400252-61401547	BC_OCR;BC_specific_OCR;BC_dar_OCR;
chr10:95512490-95512775	Astro_OCR;Astro_specific_OCR;
chr7:139884773-139885220	AC_OCR|RGC_OCR;RGC_dar_OCR;
chr8:133403688-133404442	AC_OCR|BC_OCR;
chr4:118975566-118976382	BC_OCR;BC_specific_OCR;
chr5:70138959-70139293	Rod_OCR;Rod_specific_OCR;
chr6:113282450-113283050	BC_OCR;BC_specific_OCR;
chr6:153380349-153380686	BC_OCR;BC_specific_OCR;
chr12:121293852-121294626	Cone_OCR|BC_OCR;
chr1:157460063-157460843	Rod_OCR|Cone_OCR|AC_OCR|BC_OCR|RGC_OCR|MG_OCR;
chr5:70510037-70510944	Rod_OCR|AC_OCR|BC_OCR;
chr3:27471067-27472221	Rod_OCR;Rod_specific_OCR;
chr11:64909548-64909957	RGC_OCR;RGC_specific_OCR;RGC_dar_OCR;
chr15:65793241-65793501	Rod_OCR;Rod_specific_OCR;
chr7:18327072-18327455	BC_OCR;BC_specific_OCR;
chr2:242565914-242566095	Rod_OCR;Rod_specific_OCR;
chr6:127637786-127639369	Rod_OCR|Cone_OCR|BC_OCR;
chr12:50179967-50180512	Cone_OCR;Cone_specific_OCR;
chr10:104659117-104659327	RGC_OCR;RGC_specific_OCR;
chr11:15180637-15180874	Cone_OCR;Cone_specific_OCR;
chr2:61634114-61634976	Rod_OCR|BC_OCR|HC_OCR;
chrX:21313741-21314295	AC_OCR;AC_specific_OCR;
chr4:151285261-151285714	BC_OCR;BC_specific_OCR;
chr16:11773057-11774295	Rod_OCR|Cone_OCR|AC_OCR|BC_OCR|HC_OCR|MG_OCR;
chr8:17337375-17339609	Rod_OCR|Cone_OCR;Cone_dar_OCR;
chr5:117005126-117006280	BC_OCR|HC_OCR;HC_dar_OCR;
chr9:115110273-115112189	Cone_OCR|AC_OCR|BC_OCR|RGC_OCR|HC_OCR|MG_OCR;
chr10:21143288-21144087	BC_OCR;BC_specific_OCR;
chr9:124047933-124049917	Rod_OCR|Cone_OCR|AC_OCR|BC_OCR|HC_OCR|MG_OCR|Astro_OCR;Rod_dar_OCR;
chr12:97858097-97859304	AC_OCR|BC_OCR|RGC_OCR|MG_OCR|Astro_OCR;RGC_dar_OCR;
chrX:78337232-78337868	AC_OCR|BC_OCR|MG_OCR;
chr7:152732176-152732472	HC_OCR;HC_specific_OCR;HC_dar_OCR;
chr15:64870783-64871131	Rod_OCR;Rod_specific_OCR;
chr11:75244105-75244602	Rod_OCR;Rod_specific_OCR;
chr16:54769003-54769601	Rod_OCR;Rod_specific_OCR;
chr1:1778430-1779791	Rod_OCR|BC_OCR;
chr3:27801382-27801927	RGC_OCR;RGC_specific_OCR;RGC_dar_OCR;
chr2:211979629-211980467	AC_OCR;AC_specific_OCR;
chr6:24897306-24898089	AC_OCR|BC_OCR;
chr5:32070159-32071351	Rod_OCR|Cone_OCR|BC_OCR;
chr18:60479517-60480001	Rod_OCR|MG_OCR;
chr12:5911503-5912005	Rod_OCR;Rod_specific_OCR;
chr11:13308602-13309033	RGC_OCR;RGC_specific_OCR;RGC_dar_OCR;
chr8:15581374-15581970	Cone_OCR|AC_OCR;Cone_dar_OCR;
chr18:14949752-14950510	AC_OCR;AC_specific_OCR;
chr3:197249834-197250338	MG_OCR|Astro_OCR;
chr2:165725407-165726108	Cone_OCR|MG_OCR;MG_dar_OCR;
chr3:190141807-190143150	Rod_OCR|Cone_OCR|AC_OCR|BC_OCR|RGC_OCR|HC_OCR|MG_OCR|Astro_OCR;BC_dar_OCR;
chr9:133669532-133670540	MG_OCR;MG_specific_OCR;MG_dar_OCR;
chr7:26517106-26517273	AC_OCR;AC_specific_OCR;
chr2:214354705-214355101	Cone_OCR|AC_OCR|BC_OCR|RGC_OCR;
chr18:54840453-54840846	RGC_OCR;RGC_specific_OCR;
chr11:122684161-122684380	AC_OCR|BC_OCR|HC_OCR;
chr7:120987624-120988102	MG_OCR;MG_specific_OCR;
chr10:115717075-115718376	HC_OCR;HC_specific_OCR;
chr15:53137024-53137631	BC_OCR;BC_specific_OCR;
chr4:71722065-71722550	Cone_OCR|BC_OCR;
chr2:50655107-50656145	Rod_OCR|Cone_OCR;
chr18:54479680-54480551	Rod_OCR|Cone_OCR|MG_OCR;
chr12:39694626-39695072	AC_OCR|RGC_OCR;
chr3:189171611-189172238	MG_OCR;MG_specific_OCR;MG_dar_OCR;
chr12:54694469-54695186	Rod_OCR|Cone_OCR|BC_OCR|RGC_OCR|MG_OCR;
chr6:11164230-11164854	AC_OCR;AC_specific_OCR;
chr1:211914464-211916713	Rod_OCR|BC_OCR;BC_dar_OCR;
chr17:73590753-73591002	AC_OCR;AC_specific_OCR;
chr18:29102985-29104427	Rod_OCR|Cone_OCR;
chr19:34311903-34312315	AC_OCR;AC_specific_OCR;
chr5:166659821-166660275	Rod_OCR|RGC_OCR;
chr14:48005021-48005268	BC_OCR;BC_specific_OCR;
chr7:77383398-77383589	Rod_OCR;Rod_specific_OCR;
chr6:36427038-36427235	RGC_OCR;RGC_specific_OCR;
chr3:119500334-119500594	HC_OCR;HC_specific_OCR;
chr16:81865535-81866452	BC_OCR;BC_specific_OCR;
chr1:40438636-40439779	Rod_OCR|Cone_OCR|AC_OCR|BC_OCR|RGC_OCR|HC_OCR|MG_OCR;
chr4:75023159-75024820	Rod_OCR|Cone_OCR|AC_OCR|BC_OCR|RGC_OCR|HC_OCR|MG_OCR|Astro_OCR;
chr8:146215222-146216554	Rod_OCR|Cone_OCR;Rod_dar_OCR;
chr8:102526411-102527032	AC_OCR|BC_OCR|RGC_OCR|HC_OCR;
chr17:1940462-1940756	MG_OCR;MG_specific_OCR;MG_dar_OCR;
chr7:50022936-50023222	BC_OCR;BC_specific_OCR;
chr9:14283215-14283644	BC_OCR|MG_OCR|Astro_OCR;
chr3:126208881-126209305	RGC_OCR;RGC_specific_OCR;RGC_dar_OCR;
chr1:242460965-242461226	Rod_OCR|AC_OCR|BC_OCR|RGC_OCR|HC_OCR|MG_OCR;
chr14:104266974-104267271	BC_OCR;BC_specific_OCR;
chr6:9978460-9979125	AC_OCR;AC_specific_OCR;AC_dar_OCR;
chr4:7252262-7252793	MG_OCR|Astro_OCR;
chr12:131009379-131009955	AC_OCR;AC_specific_OCR;
chr15:26030051-26030793	BC_OCR;BC_specific_OCR;
chr18:10468863-10469319	BC_OCR;BC_specific_OCR;
chr7:37889895-37890112	AC_OCR;AC_specific_OCR;
chr5:167009124-167009688	AC_OCR|BC_OCR|HC_OCR;HC_dar_OCR;
chr7:123662724-123662975	Astro_OCR;Astro_specific_OCR;
chr14:24600170-24600732	AC_OCR|BC_OCR;
chr13:47183089-47183592	Cone_OCR|BC_OCR;
chr12:25043891-25044237	BC_OCR;BC_specific_OCR;
chr12:110867118-110867291	Rod_OCR;Rod_specific_OCR;
chr6:66390785-66391039	Rod_OCR;Rod_specific_OCR;
chr15:66455906-66456263	BC_OCR;BC_specific_OCR;BC_dar_OCR;
chr2:45034763-45034981	MG_OCR;MG_specific_OCR;
chr8:7697428-7697615	Cone_OCR;Cone_specific_OCR;
chr4:181957638-181957888	MG_OCR;MG_specific_OCR;
chr17:46882099-46883799	Rod_OCR|Cone_OCR|AC_OCR|BC_OCR|RGC_OCR|MG_OCR;Rod_dar_OCR;
chr2:69939278-69939930	MG_OCR;MG_specific_OCR;MG_dar_OCR;
chr14:81666519-81667033	Rod_OCR|Cone_OCR|BC_OCR|RGC_OCR;
chr9:20737377-20737970	Rod_OCR|Cone_OCR;
chrX:128768289-128769162	AC_OCR|HC_OCR;HC_dar_OCR;
chr21:24000281-24000590	AC_OCR;AC_specific_OCR;
chr3:150820464-150820874	AC_OCR;AC_specific_OCR;
chr18:55881026-55882000	Cone_OCR|AC_OCR|HC_OCR;Cone_dar_OCR;
chr13:23117491-23117825	RGC_OCR;RGC_specific_OCR;RGC_dar_OCR;
chr5:70732178-70732550	Rod_OCR;Rod_specific_OCR;
chr2:119470467-119471258	RGC_OCR;RGC_specific_OCR;RGC_dar_OCR;
chr1:214843368-214844014	AC_OCR;AC_specific_OCR;
chr2:1404315-1404482	AC_OCR;AC_specific_OCR;
chr8:51642828-51643159	BC_OCR;BC_specific_OCR;
chr10:121450051-121451145	Cone_OCR;Cone_specific_OCR;Cone_dar_OCR;
chr15:84086913-84087435	HC_OCR;HC_specific_OCR;
chr18:33358982-33359685	AC_OCR;AC_specific_OCR;AC_dar_OCR;
chr3:59270600-59271119	AC_OCR;AC_specific_OCR;AC_dar_OCR;
chr2:131356948-131357714	Rod_OCR|BC_OCR;
chr4:91069631-91070629	Rod_OCR|Cone_OCR;
chr10:33561049-33561525	AC_OCR;AC_specific_OCR;
chr3:188840329-188842153	AC_OCR|RGC_OCR|HC_OCR|MG_OCR|Astro_OCR;RGC_dar_OCR|MG_dar_OCR|Astro_dar_OCR;
chr12:133387173-133387644	Rod_OCR|Cone_OCR;
chr2:71808031-71808431	AC_OCR;AC_specific_OCR;
chr3:26673550-26674179	Rod_OCR;Rod_specific_OCR;
chr3:74048643-74049006	AC_OCR;AC_specific_OCR;
chr7:84144234-84144824	AC_OCR;AC_specific_OCR;
chr14:101946956-101947722	AC_OCR|MG_OCR;
chr13:39595042-39595411	MG_OCR;MG_specific_OCR;
chr7:51727779-51728167	RGC_OCR;RGC_specific_OCR;
chr1:36698323-36698542	Astro_OCR;Astro_specific_OCR;
chr3:66542524-66542715	Cone_OCR|MG_OCR;
chr7:133310417-133311093	Rod_OCR;Rod_specific_OCR;
chr2:143193497-143193760	AC_OCR;AC_specific_OCR;
chr16:56534300-56534503	Cone_OCR;Cone_specific_OCR;
chr2:154732424-154732767	Rod_OCR|Cone_OCR;Cone_dar_OCR;
chr11:67578383-67579808	HC_OCR|MG_OCR;MG_dar_OCR;
chr12:19543246-19543590	Astro_OCR;Astro_specific_OCR;
chr6:71367042-71367877	Cone_OCR|HC_OCR;
chr1:240259304-240259879	BC_OCR;BC_specific_OCR;BC_dar_OCR;
chr11:11682779-11683470	AC_OCR|MG_OCR;AC_dar_OCR;
chr4:66402734-66403133	AC_OCR;AC_specific_OCR;
chr11:129156736-129157419	AC_OCR|HC_OCR|MG_OCR;
chr2:9351801-9352019	RGC_OCR;RGC_specific_OCR;RGC_dar_OCR;
chr1:232522250-232522671	RGC_OCR;RGC_specific_OCR;
chr13:86228444-86228762	AC_OCR|RGC_OCR;RGC_dar_OCR;
chr16:64215969-64216479	HC_OCR;HC_specific_OCR;
chr9:116058518-116060048	Rod_OCR|Cone_OCR|BC_OCR;
chr3:117108524-117108713	AC_OCR;AC_specific_OCR;
chr17:45621952-45622472	Rod_OCR|Cone_OCR|AC_OCR|BC_OCR;
chr10:93916099-93916325	BC_OCR;BC_specific_OCR;
chr12:85094142-85095756	BC_OCR;BC_specific_OCR;BC_dar_OCR;
chr15:60854180-60854940	Rod_OCR|Cone_OCR|BC_OCR|RGC_OCR;
chr6:70834632-70836318	AC_OCR|BC_OCR|HC_OCR;AC_dar_OCR;
chr4:80205808-80206461	Rod_OCR|AC_OCR|BC_OCR;
chr10:44090158-44092287	HC_OCR;HC_specific_OCR;HC_dar_OCR;
chr15:32921700-32922719	Rod_OCR|BC_OCR;
chr5:1031153-1031628	MG_OCR;MG_specific_OCR;
chr16:1027988-1028294	Cone_OCR;Cone_specific_OCR;
chr3:119216737-119218005	Rod_OCR|Cone_OCR|AC_OCR|BC_OCR|RGC_OCR|HC_OCR|MG_OCR|Astro_OCR;
chr3:173246745-173247996	Rod_OCR|Cone_OCR|BC_OCR;Rod_dar_OCR;
chr8:91952651-91954056	AC_OCR|MG_OCR;MG_dar_OCR;
chr19:2363772-2364158	Rod_OCR;Rod_specific_OCR;
chr8:94528484-94528698	BC_OCR;BC_specific_OCR;
chr15:30181819-30183479	AC_OCR|BC_OCR|RGC_OCR|HC_OCR;HC_dar_OCR;
chr2:91742273-91742886	Cone_OCR|AC_OCR|MG_OCR;
chr7:134176346-134177133	HC_OCR;HC_specific_OCR;HC_dar_OCR;
chr13:32779312-32782309	Cone_OCR|AC_OCR|BC_OCR|RGC_OCR|HC_OCR;AC_dar_OCR|BC_dar_OCR|RGC_dar_OCR|HC_dar_OCR;
chrX:115022718-115023096	Rod_OCR;Rod_specific_OCR;
chr16:55791486-55791727	HC_OCR;HC_specific_OCR;
chrX:64114492-64114918	Rod_OCR|Cone_OCR|BC_OCR|MG_OCR;
chr16:76415119-76415294	AC_OCR;AC_specific_OCR;
chr6:108906781-108907232	Rod_OCR|HC_OCR;
chr11:28262969-28263945	AC_OCR|RGC_OCR|HC_OCR;RGC_dar_OCR;
chr16:70843493-70843770	AC_OCR;AC_specific_OCR;
chr7:126996966-126998878	Rod_OCR|Cone_OCR|BC_OCR;
chrX:96162499-96162879	BC_OCR;BC_specific_OCR;
chr14:73405964-73406860	BC_OCR;BC_specific_OCR;
chr16:22074991-22075763	BC_OCR|RGC_OCR|MG_OCR;
chr12:105875307-105875850	AC_OCR|BC_OCR;
chr16:67421901-67422304	BC_OCR;BC_specific_OCR;
chr21:28115498-28116416	AC_OCR|HC_OCR|MG_OCR;
chr1:85703387-85703756	BC_OCR;BC_specific_OCR;
chr4:141828582-141829200	Rod_OCR|AC_OCR|BC_OCR;
chr1:74802336-74802547	Rod_OCR|BC_OCR;
chr15:90727003-90728895	Rod_OCR|Cone_OCR|AC_OCR|BC_OCR|RGC_OCR|HC_OCR|MG_OCR|Astro_OCR;
chr15:51843115-51843611	AC_OCR|BC_OCR;
chr2:207919370-207920529	AC_OCR|BC_OCR;
chr21:21354126-21354711	AC_OCR|RGC_OCR;
chr9:134393226-134393618	Astro_OCR;Astro_specific_OCR;Astro_dar_OCR;
chr2:144750727-144751616	BC_OCR|HC_OCR;
chr2:218817786-218818922	BC_OCR|MG_OCR|Astro_OCR;MG_dar_OCR|Astro_dar_OCR;
chr6:123002992-123003180	Rod_OCR;Rod_specific_OCR;
chr4:23880913-23881663	Cone_OCR|AC_OCR;Cone_dar_OCR;
chr2:23807671-23809212	Rod_OCR|Cone_OCR|BC_OCR;Rod_dar_OCR;
chr3:159231288-159231874	AC_OCR|HC_OCR;
chr1:109305327-109305813	RGC_OCR;RGC_specific_OCR;RGC_dar_OCR;
chr3:179713673-179713861	Cone_OCR;Cone_specific_OCR;
chrX:119012315-119012490	Cone_OCR;Cone_specific_OCR;
chr14:58722305-58722629	AC_OCR;AC_specific_OCR;
chr20:13341609-13341843	Rod_OCR|Cone_OCR;
chr11:84610243-84610984	HC_OCR;HC_specific_OCR;
chr17:42543431-42543859	Rod_OCR;Rod_specific_OCR;
chr14:81814157-81814838	MG_OCR;MG_specific_OCR;
chr4:78836259-78836861	Cone_OCR;Cone_specific_OCR;
chr11:122062449-122062635	MG_OCR;MG_specific_OCR;
chr3:185208247-185208632	AC_OCR;AC_specific_OCR;
chr17:75868665-75870169	AC_OCR|BC_OCR;BC_dar_OCR;
chr10:100817623-100818329	BC_OCR;BC_specific_OCR;
chr18:76272886-76274496	Rod_OCR|AC_OCR|HC_OCR;
chr3:32345702-32347010	AC_OCR;AC_specific_OCR;AC_dar_OCR;
chr4:140415724-140416117	BC_OCR;BC_specific_OCR;
chr10:51045123-51045580	RGC_OCR;RGC_specific_OCR;RGC_dar_OCR;
chr10:80935100-80936327	Rod_OCR|AC_OCR|BC_OCR|RGC_OCR|HC_OCR;HC_dar_OCR;
chr6:110174692-110175354	AC_OCR;AC_specific_OCR;
chr1:32429494-32430392	Rod_OCR|Cone_OCR|AC_OCR|BC_OCR|RGC_OCR|HC_OCR|MG_OCR|Astro_OCR;
chr1:72560104-72560552	Cone_OCR;Cone_specific_OCR;
chr7:140264305-140265145	AC_OCR|HC_OCR|MG_OCR|Astro_OCR;AC_dar_OCR|HC_dar_OCR|MG_dar_OCR|Astro_dar_OCR;
chr7:26118416-26119299	Rod_OCR|Cone_OCR|AC_OCR|BC_OCR|HC_OCR|MG_OCR;HC_dar_OCR;
chr6:80598823-80599347	Rod_OCR;Rod_specific_OCR;
chr11:134715415-134715873	AC_OCR;AC_specific_OCR;
chrX:13205944-13207814	Rod_OCR|BC_OCR;
chr1:215626858-215627441	RGC_OCR;RGC_specific_OCR;RGC_dar_OCR;
chr5:131601556-131601737	HC_OCR;HC_specific_OCR;
chr10:78892140-78892508	BC_OCR;BC_specific_OCR;BC_dar_OCR;
chr12:123448387-123448789	AC_OCR|RGC_OCR;
chr1:232450283-232451212	AC_OCR;AC_specific_OCR;AC_dar_OCR;
chr8:136489831-136490466	BC_OCR|RGC_OCR;
chr9:82086497-82087316	AC_OCR|BC_OCR|RGC_OCR|HC_OCR|MG_OCR;
chr21:40902732-40904444	Rod_OCR|Cone_OCR|BC_OCR;Cone_dar_OCR;
chr17:13664294-13664927	MG_OCR;MG_specific_OCR;MG_dar_OCR;
chr5:158367924-158368377	AC_OCR;AC_specific_OCR;
chr1:120550379-120550621	AC_OCR;AC_specific_OCR;
chr22:32935510-32936016	RGC_OCR;RGC_specific_OCR;RGC_dar_OCR;
chr3:44162015-44163422	AC_OCR|BC_OCR|RGC_OCR|HC_OCR;RGC_dar_OCR|HC_dar_OCR;
chr15:57222315-57222750	Cone_OCR;Cone_specific_OCR;
chrX:3084225-3085471	MG_OCR;MG_specific_OCR;MG_dar_OCR;
chr6:53766443-53766850	BC_OCR;BC_specific_OCR;
chr9:126479993-126482013	Rod_OCR|Cone_OCR|BC_OCR;
chr11:95488726-95489137	RGC_OCR;RGC_specific_OCR;
chr9:90918830-90919173	AC_OCR;AC_specific_OCR;
chr7:139226318-139227129	AC_OCR|RGC_OCR;RGC_dar_OCR;
chr17:45497633-45498940	Rod_OCR|Cone_OCR|BC_OCR;
chr8:14043903-14044249	RGC_OCR;RGC_specific_OCR;
chr6:31619364-31621189	Rod_OCR|Cone_OCR|AC_OCR|BC_OCR|RGC_OCR|HC_OCR|MG_OCR|Astro_OCR;
chr6:152569946-152570641	AC_OCR;AC_specific_OCR;
chr1:154129973-154130406	AC_OCR|HC_OCR;
chr3:140287842-140288443	AC_OCR|RGC_OCR|MG_OCR;
chr15:79020552-79020773	RGC_OCR;RGC_specific_OCR;
chr16:13548656-13548842	MG_OCR;MG_specific_OCR;
chr12:6097509-6098353	Rod_OCR|Cone_OCR|AC_OCR|BC_OCR|RGC_OCR|HC_OCR|MG_OCR|Astro_OCR;
chr6:62336741-62337428	BC_OCR;BC_specific_OCR;
chr3:154084693-154085256	RGC_OCR;RGC_specific_OCR;
chr1:237174881-237175062	RGC_OCR;RGC_specific_OCR;
chr1:160062074-160063071	AC_OCR|BC_OCR;AC_dar_OCR;
chr6:123363392-123364215	MG_OCR|Astro_OCR;MG_dar_OCR|Astro_dar_OCR;
chr5:20309181-20309409	AC_OCR;AC_specific_OCR;
chr3:152757761-152758757	BC_OCR;BC_specific_OCR;
chr1:180057497-180058805	Rod_OCR|Cone_OCR;
chr4:77730977-77731276	MG_OCR;MG_specific_OCR;
chr10:73019598-73021487	AC_OCR|BC_OCR|HC_OCR|MG_OCR|Astro_OCR;HC_dar_OCR|MG_dar_OCR|Astro_dar_OCR;
chr2:236753735-236754361	BC_OCR;BC_specific_OCR;
chr3:64208935-64211636	Cone_OCR|AC_OCR|BC_OCR|RGC_OCR|HC_OCR|MG_OCR|Astro_OCR;Cone_dar_OCR|AC_dar_OCR|BC_dar_OCR|RGC_dar_OCR|HC_dar_OCR|Astro_dar_OCR;
chr9:118803161-118803608	RGC_OCR;RGC_specific_OCR;RGC_dar_OCR;
chr17:73029618-73031822	Rod_OCR|Cone_OCR|AC_OCR|BC_OCR|RGC_OCR|HC_OCR|MG_OCR|Astro_OCR;
chr12:132403284-132404651	Rod_OCR|BC_OCR;
chr9:122129767-122133513	Rod_OCR|Cone_OCR|AC_OCR|BC_OCR|RGC_OCR|HC_OCR|MG_OCR|Astro_OCR;Cone_dar_OCR|AC_dar_OCR|BC_dar_OCR|RGC_dar_OCR;
chr1:203418828-203420491	Rod_OCR|Cone_OCR;Rod_dar_OCR;
chr11:105729653-105730575	AC_OCR|BC_OCR;BC_dar_OCR;
chr16:16776414-16777637	AC_OCR;AC_specific_OCR;
chr6:74353003-74353171	Rod_OCR;Rod_specific_OCR;
chr16:89644193-89644514	BC_OCR;BC_specific_OCR;
chr13:52472874-52473112	Cone_OCR;Cone_specific_OCR;
chr20:10533930-10534564	Rod_OCR|Cone_OCR|AC_OCR|BC_OCR|MG_OCR;
chr17:21529667-21530351	RGC_OCR;RGC_specific_OCR;RGC_dar_OCR;
chr5:116881883-116883928	AC_OCR|HC_OCR;HC_dar_OCR;
chr5:71736023-71736675	AC_OCR|RGC_OCR|HC_OCR;RGC_dar_OCR;
chr1:75155257-75156302	Rod_OCR|Cone_OCR|AC_OCR|BC_OCR|RGC_OCR|HC_OCR|MG_OCR;
chr20:18035543-18036150	Cone_OCR|BC_OCR;
chr21:9708928-9709388	AC_OCR|BC_OCR|RGC_OCR;
chr1:178704447-178704713	Rod_OCR|BC_OCR;
chr4:37046242-37046629	BC_OCR;BC_specific_OCR;
chr18:74798835-74800220	Cone_OCR|AC_OCR|BC_OCR|RGC_OCR|HC_OCR|MG_OCR|Astro_OCR;BC_dar_OCR|RGC_dar_OCR;
chr8:133029003-133029515	RGC_OCR;RGC_specific_OCR;
chr1:214116149-214116997	BC_OCR|RGC_OCR;RGC_dar_OCR;
chr17:47715258-47715519	Rod_OCR;Rod_specific_OCR;
chr7:88401716-88401890	BC_OCR;BC_specific_OCR;
chr1:9830616-9830799	BC_OCR;BC_specific_OCR;
chr5:85817251-85817802	BC_OCR;BC_specific_OCR;
chr7:112732711-112733438	Cone_OCR|BC_OCR;Cone_dar_OCR|BC_dar_OCR;
chr12:1890673-1891645	Rod_OCR|Cone_OCR;Rod_dar_OCR;
chr4:24683897-24684530	BC_OCR;BC_specific_OCR;
chr6:15763978-15765023	AC_OCR|BC_OCR|RGC_OCR|MG_OCR;
chr5:3310628-3311535	MG_OCR|Astro_OCR;MG_dar_OCR|Astro_dar_OCR;
chr5:160225895-160226688	AC_OCR|RGC_OCR;RGC_dar_OCR;
chr8:106532523-106533171	AC_OCR|BC_OCR;AC_dar_OCR;
chr6:73061727-73061962	MG_OCR;MG_specific_OCR;
chr8:123331244-123331746	Cone_OCR;Cone_specific_OCR;
chr12:111162997-111163550	Rod_OCR|AC_OCR|BC_OCR|HC_OCR;
chr1:108263901-108264192	RGC_OCR;RGC_specific_OCR;
chr3:30288348-30289204	BC_OCR;BC_specific_OCR;BC_dar_OCR;
chr13:27262539-27262698	MG_OCR;MG_specific_OCR;
chr2:23115914-23116102	Rod_OCR;Rod_specific_OCR;
chr15:49687528-49687924	AC_OCR|RGC_OCR;
chrX:117735473-117735991	Rod_OCR|AC_OCR|BC_OCR|RGC_OCR|MG_OCR;
chr3:57363390-57363571	Rod_OCR;Rod_specific_OCR;
chr18:46111872-46112062	RGC_OCR;RGC_specific_OCR;RGC_dar_OCR;
chr21:21265671-21266039	RGC_OCR;RGC_specific_OCR;
chr3:123075924-123077206	AC_OCR|BC_OCR;
chr3:52590435-52592077	Cone_OCR|AC_OCR|BC_OCR|HC_OCR|MG_OCR;BC_dar_OCR;
chr6:166032384-166033248	Rod_OCR|AC_OCR|BC_OCR|RGC_OCR|HC_OCR|MG_OCR;
chr2:54716321-54717460	AC_OCR|BC_OCR;
chr18:24448557-24448774	MG_OCR;MG_specific_OCR;
chr7:117792162-117792631	HC_OCR;HC_specific_OCR;
chr10:22831625-22832220	HC_OCR;HC_specific_OCR;
chr6:75913776-75916104	Rod_OCR|Cone_OCR|AC_OCR|BC_OCR|RGC_OCR|HC_OCR|MG_OCR;AC_dar_OCR;
chr15:71255147-71256392	BC_OCR;BC_specific_OCR;
chr7:90758087-90758616	RGC_OCR;RGC_specific_OCR;
chr21:45871042-45871402	AC_OCR|RGC_OCR;RGC_dar_OCR;
chr14:82475503-82475787	Rod_OCR;Rod_specific_OCR;
chr5:45355430-45356183	Rod_OCR|AC_OCR|BC_OCR|RGC_OCR;RGC_dar_OCR;
chr8:32183375-32183598	AC_OCR;AC_specific_OCR;
chr8:36935388-36936847	Rod_OCR|Cone_OCR;Cone_dar_OCR;
chr12:71970074-71970940	Rod_OCR|Cone_OCR|AC_OCR|BC_OCR|RGC_OCR;Cone_dar_OCR;
chr1:177449619-177450599	AC_OCR|BC_OCR|HC_OCR|MG_OCR;MG_dar_OCR;
chr11:65584849-65586186	Rod_OCR|Cone_OCR|AC_OCR|BC_OCR|RGC_OCR|HC_OCR|MG_OCR|Astro_OCR;
chr3:15300061-15301696	Rod_OCR|BC_OCR|MG_OCR;
chr3:29963717-29963959	Rod_OCR|BC_OCR;
chr1:177216378-177219107	AC_OCR|RGC_OCR|HC_OCR;RGC_dar_OCR;
chr5:15103304-15103642	AC_OCR|RGC_OCR|HC_OCR;RGC_dar_OCR;
chr12:127230220-127230642	AC_OCR;AC_specific_OCR;
chr3:53050263-53050555	HC_OCR;HC_specific_OCR;
chr16:51048235-51048518	AC_OCR;AC_specific_OCR;
chr1:39839707-39839887	Rod_OCR;Rod_specific_OCR;
chr15:57748207-57748428	MG_OCR;MG_specific_OCR;
chr3:62356734-62357207	BC_OCR;BC_specific_OCR;BC_dar_OCR;
chr16:1517033-1517367	MG_OCR;MG_specific_OCR;
chr11:111708271-111708463	MG_OCR;MG_specific_OCR;
chr3:107426072-107426307	MG_OCR;MG_specific_OCR;
chr8:10785268-10786671	Rod_OCR|Cone_OCR|AC_OCR|BC_OCR|RGC_OCR|HC_OCR|MG_OCR|Astro_OCR;
chr16:26745101-26745330	MG_OCR;MG_specific_OCR;
chrX:152716997-152717573	RGC_OCR;RGC_specific_OCR;
chr6:108188237-108188781	BC_OCR|HC_OCR;
chr7:157476356-157477224	Cone_OCR|AC_OCR|BC_OCR|RGC_OCR|HC_OCR|MG_OCR;RGC_dar_OCR;
chr6:14921209-14923277	Rod_OCR|AC_OCR|HC_OCR|MG_OCR|Astro_OCR;MG_dar_OCR|Astro_dar_OCR;
chr5:127318771-127318962	Rod_OCR;Rod_specific_OCR;
chr10:126745567-126746578	BC_OCR|MG_OCR|Astro_OCR;MG_dar_OCR|Astro_dar_OCR;
chr4:5859736-5860423	AC_OCR|MG_OCR|Astro_OCR;MG_dar_OCR|Astro_dar_OCR;
chr4:182080103-182081398	Cone_OCR|AC_OCR|BC_OCR|HC_OCR|MG_OCR;MG_dar_OCR;
chr5:44945951-44946621	Rod_OCR;Rod_specific_OCR;Rod_dar_OCR;
chr6:129673065-129673496	BC_OCR;BC_specific_OCR;
chr16:28549889-28550847	MG_OCR|Astro_OCR;MG_dar_OCR|Astro_dar_OCR;
chrX:105125998-105126372	AC_OCR;AC_specific_OCR;
chr2:27022928-27023282	Rod_OCR|BC_OCR;
chr7:112570992-112571824	Cone_OCR|AC_OCR|HC_OCR|MG_OCR;
chr18:49921815-49922424	AC_OCR|RGC_OCR;AC_dar_OCR;
chr15:100801747-100802473	AC_OCR|RGC_OCR;RGC_dar_OCR;
chr11:75706260-75706644	MG_OCR;MG_specific_OCR;
chr2:162210621-162211078	AC_OCR;AC_specific_OCR;
chr5:33976627-33976999	MG_OCR;MG_specific_OCR;
chr16:66711189-66711732	HC_OCR|Astro_OCR;Astro_dar_OCR;
chr7:22197305-22197501	AC_OCR;AC_specific_OCR;
chr7:26395624-26396215	Cone_OCR|MG_OCR;Cone_dar_OCR;
chr21:20553308-20553604	BC_OCR;BC_specific_OCR;
chr10:99299521-99299826	Rod_OCR;Rod_specific_OCR;
chr2:177418320-177419546	Rod_OCR|Cone_OCR|AC_OCR|BC_OCR|RGC_OCR|HC_OCR|MG_OCR|Astro_OCR;Astro_dar_OCR;
chr7:37501543-37501844	AC_OCR;AC_specific_OCR;
chr6:136555727-136556035	Cone_OCR;Cone_specific_OCR;
chr2:54061622-54061803	Rod_OCR;Rod_specific_OCR;
chr4:164897836-164898076	Rod_OCR;Rod_specific_OCR;
chr9:13003603-13004033	BC_OCR;BC_specific_OCR;
chr3:193004783-193005504	Cone_OCR;Cone_specific_OCR;Cone_dar_OCR;
chr12:83042113-83042335	Astro_OCR;Astro_specific_OCR;Astro_dar_OCR;
chr4:152505334-152505840	HC_OCR|MG_OCR;
chr1:205708632-205709251	Rod_OCR|BC_OCR;
chr1:44081273-44082249	HC_OCR;HC_specific_OCR;HC_dar_OCR;
chr11:6553565-6553766	Rod_OCR;Rod_specific_OCR;
chr18:32717816-32718154	AC_OCR;AC_specific_OCR;
chr7:81860120-81860924	Cone_OCR|AC_OCR|BC_OCR|RGC_OCR|HC_OCR|MG_OCR;HC_dar_OCR;
chr17:4316238-4317319	Rod_OCR|Cone_OCR|AC_OCR|BC_OCR|RGC_OCR|HC_OCR|MG_OCR|Astro_OCR;
chr12:111471863-111475359	AC_OCR|BC_OCR|RGC_OCR|HC_OCR;AC_dar_OCR|BC_dar_OCR|RGC_dar_OCR|HC_dar_OCR;
chr12:76912242-76912578	BC_OCR;BC_specific_OCR;
chr11:123498541-123498881	AC_OCR;AC_specific_OCR;
chr8:65679620-65681429	BC_OCR;BC_specific_OCR;
chr5:44645421-44646763	Rod_OCR|Cone_OCR|AC_OCR|BC_OCR|RGC_OCR|HC_OCR|MG_OCR;
chr18:54668455-54669034	AC_OCR|BC_OCR|RGC_OCR|HC_OCR;RGC_dar_OCR;
chr5:123827627-123828384	Rod_OCR|Cone_OCR;
chr9:7913586-7913774	HC_OCR;HC_specific_OCR;
chr5:125533260-125533497	RGC_OCR;RGC_specific_OCR;
chr8:117686638-117689939	Rod_OCR|Cone_OCR|AC_OCR|BC_OCR;Rod_dar_OCR;
chr11:17813646-17814198	AC_OCR|BC_OCR|Astro_OCR;
chr2:198945243-198945852	AC_OCR;AC_specific_OCR;
chr6:63317155-63317659	AC_OCR;AC_specific_OCR;
chr2:224401114-224401600	AC_OCR;AC_specific_OCR;
chr14:73077221-73077806	RGC_OCR|MG_OCR;
chr13:69491268-69492129	AC_OCR|BC_OCR;BC_dar_OCR;
chr5:125338933-125339454	Rod_OCR|AC_OCR|BC_OCR;
chr3:152915508-152916540	Rod_OCR|Cone_OCR|BC_OCR;Rod_dar_OCR;
chr14:102468253-102468502	Rod_OCR;Rod_specific_OCR;
chr5:68265223-68265401	Rod_OCR;Rod_specific_OCR;
chr3:165980550-165981675	AC_OCR|HC_OCR;
chr14:104291304-104292136	AC_OCR|RGC_OCR;RGC_dar_OCR;
chr5:22158182-22158918	Rod_OCR|HC_OCR;
chr9:108445566-108446804	Rod_OCR|Cone_OCR;
chr3:32643250-32645352	Rod_OCR|Cone_OCR;Rod_dar_OCR;
chr3:139456815-139457067	HC_OCR;HC_specific_OCR;
chr6:134736776-134737215	RGC_OCR;RGC_specific_OCR;
chr7:32990832-32991793	Cone_OCR;Cone_specific_OCR;Cone_dar_OCR;
chr16:5633863-5634647	AC_OCR|RGC_OCR|MG_OCR;
chr12:14070008-14070345	BC_OCR;BC_specific_OCR;
chr2:91726446-91727365	AC_OCR|HC_OCR;
chr1:233804627-233804837	HC_OCR;HC_specific_OCR;
chr5:134605139-134606554	Rod_OCR|Cone_OCR|BC_OCR;Rod_dar_OCR;
chr5:140052107-140053555	Rod_OCR|Cone_OCR|AC_OCR|BC_OCR|HC_OCR;
chr1:6887266-6887463	AC_OCR;AC_specific_OCR;
chr3:130405460-130405631	AC_OCR;AC_specific_OCR;
chr6:112187405-112187863	AC_OCR|BC_OCR;
chr6:110970928-110971361	AC_OCR;AC_specific_OCR;
chr12:110882380-110882660	MG_OCR;MG_specific_OCR;
chr10:99343516-99344449	AC_OCR|RGC_OCR|HC_OCR|MG_OCR|Astro_OCR;HC_dar_OCR|MG_dar_OCR|Astro_dar_OCR;
chr2:242316792-242317124	Rod_OCR|Cone_OCR;
chr2:121022452-121023224	HC_OCR;HC_specific_OCR;
chrX:71302873-71303401	Rod_OCR|Cone_OCR;
chr7:50524884-50525554	Rod_OCR;Rod_specific_OCR;
chr6:135817300-135817728	Rod_OCR|Cone_OCR;Rod_dar_OCR;
chr10:109658592-109659260	AC_OCR;AC_specific_OCR;
chr11:115236482-115237961	Rod_OCR|Cone_OCR|AC_OCR|BC_OCR|MG_OCR;
chr13:41050681-41051038	BC_OCR;BC_specific_OCR;
chr15:63138206-63140843	Rod_OCR|Cone_OCR|AC_OCR|BC_OCR|RGC_OCR|HC_OCR|MG_OCR;Rod_dar_OCR;
chr8:80907717-80908037	Rod_OCR;Rod_specific_OCR;
chr8:74887959-74888904	Rod_OCR|Cone_OCR|AC_OCR|BC_OCR|RGC_OCR|HC_OCR|MG_OCR|Astro_OCR;
chr7:129016355-129016670	Rod_OCR|Cone_OCR|BC_OCR|RGC_OCR|MG_OCR;
chr9:41942924-41943571	Rod_OCR|BC_OCR;
chr1:55607287-55607650	Cone_OCR|AC_OCR|HC_OCR;
chr11:49410620-49411358	MG_OCR;MG_specific_OCR;MG_dar_OCR;
chr7:72500323-72500528	BC_OCR;BC_specific_OCR;
chr5:133091798-133092535	BC_OCR;BC_specific_OCR;
chr10:95701057-95701733	MG_OCR;MG_specific_OCR;
chr2:161360731-161361078	AC_OCR;AC_specific_OCR;
chr3:143853473-143853795	RGC_OCR;RGC_specific_OCR;RGC_dar_OCR;
chr11:118476228-118476605	BC_OCR;BC_specific_OCR;
chr14:56055820-56056608	Rod_OCR|BC_OCR|HC_OCR|MG_OCR;
chr4:21379323-21379537	AC_OCR;AC_specific_OCR;
chr8:59749900-59750120	Cone_OCR;Cone_specific_OCR;
chr12:1950036-1950664	Rod_OCR;Rod_specific_OCR;
chr7:38917420-38917681	BC_OCR;BC_specific_OCR;
chr4:7061401-7061755	Rod_OCR|AC_OCR|BC_OCR|HC_OCR;
chr10:53129748-53129946	AC_OCR;AC_specific_OCR;
chr5:143953995-143954195	RGC_OCR;RGC_specific_OCR;
chr1:205335047-205335647	AC_OCR|BC_OCR|RGC_OCR|MG_OCR|Astro_OCR;MG_dar_OCR|Astro_dar_OCR;
chr2:149435533-149436582	Rod_OCR|Cone_OCR;
chr13:85733679-85733900	AC_OCR;AC_specific_OCR;
chr5:3359488-3360511	Cone_OCR|BC_OCR;Cone_dar_OCR;
chr8:109461449-109461629	Cone_OCR;Cone_specific_OCR;
chr17:32529304-32529967	AC_OCR|BC_OCR|RGC_OCR;
chr17:37731059-37731322	Cone_OCR;Cone_specific_OCR;
chr17:78674249-78674631	Rod_OCR|BC_OCR;
chr14:60973237-60978152	Rod_OCR|Cone_OCR|AC_OCR|BC_OCR|RGC_OCR|HC_OCR|MG_OCR|Astro_OCR;Cone_dar_OCR|AC_dar_OCR|RGC_dar_OCR|HC_dar_OCR|MG_dar_OCR|Astro_dar_OCR;
chr15:72848617-72849263	Cone_OCR|HC_OCR;
chr3:33943512-33943999	MG_OCR;MG_specific_OCR;
chr5:124990947-124991242	MG_OCR;MG_specific_OCR;MG_dar_OCR;
chr3:32344046-32345123	BC_OCR|HC_OCR|MG_OCR;
chr1:1970683-1971016	Cone_OCR;Cone_specific_OCR;
chr11:120236450-120238556	Rod_OCR|Cone_OCR|BC_OCR;
chr3:116369993-116370498	AC_OCR|RGC_OCR|HC_OCR;
chr7:19416481-19416923	BC_OCR;BC_specific_OCR;
chr11:65235081-65236818	Rod_OCR|Cone_OCR|AC_OCR|BC_OCR;
chr5:133482867-133483312	RGC_OCR;RGC_specific_OCR;RGC_dar_OCR;
chr6:16075008-16076193	HC_OCR;HC_specific_OCR;
chr1:7992882-7993125	RGC_OCR;RGC_specific_OCR;
chr2:67926430-67926767	Rod_OCR;Rod_specific_OCR;
chr5:148350404-148351188	Rod_OCR|AC_OCR|BC_OCR|RGC_OCR|HC_OCR;RGC_dar_OCR;
chr10:22557535-22558135	MG_OCR;MG_specific_OCR;
chr8:40790069-40791374	AC_OCR|RGC_OCR;AC_dar_OCR|RGC_dar_OCR;
chr1:94609521-94610004	Rod_OCR|Cone_OCR|BC_OCR;
chr5:7680444-7680684	BC_OCR|HC_OCR;
chr11:11807929-11808111	RGC_OCR;RGC_specific_OCR;
chr16:3692294-3693500	AC_OCR|RGC_OCR|HC_OCR;AC_dar_OCR|RGC_dar_OCR;
chr18:19292353-19292606	Cone_OCR;Cone_specific_OCR;
chr12:78884863-78885413	Rod_OCR;Rod_specific_OCR;
chr7:137402562-137403576	AC_OCR|BC_OCR|HC_OCR|Astro_OCR;Astro_dar_OCR;
chr2:204559706-204560310	RGC_OCR;RGC_specific_OCR;RGC_dar_OCR;
chr14:103304380-103305973	Cone_OCR|BC_OCR;
chr11:92452178-92452365	RGC_OCR;RGC_specific_OCR;
chr4:16091336-16091935	AC_OCR|MG_OCR;
chr1:23417138-23418766	AC_OCR|RGC_OCR;RGC_dar_OCR;
chr15:60078520-60079201	Rod_OCR;Rod_specific_OCR;
chr11:30132330-30132724	AC_OCR|RGC_OCR;
chrX:111502969-111503706	AC_OCR|RGC_OCR;AC_dar_OCR|RGC_dar_OCR;
chr12:120597658-120597840	AC_OCR;AC_specific_OCR;
chr6:80328392-80328600	Rod_OCR;Rod_specific_OCR;
chr2:134234660-134235419	RGC_OCR;RGC_specific_OCR;RGC_dar_OCR;
chr5:52645745-52646455	AC_OCR;AC_specific_OCR;
chr11:75805624-75806207	AC_OCR|MG_OCR;
chr10:103698861-103700408	Cone_OCR|AC_OCR|BC_OCR;
chr7:122606003-122606419	RGC_OCR;RGC_specific_OCR;
chr1:148884438-148884722	HC_OCR;HC_specific_OCR;
chr5:174377867-174378809	Rod_OCR|Cone_OCR|AC_OCR|BC_OCR|RGC_OCR|HC_OCR|MG_OCR;BC_dar_OCR;
chr9:100319405-100320380	AC_OCR|BC_OCR|Astro_OCR;BC_dar_OCR|Astro_dar_OCR;
chr2:181981936-181982839	Cone_OCR|AC_OCR|BC_OCR;BC_dar_OCR;
chr12:128728154-128728447	AC_OCR;AC_specific_OCR;
chr2:10410571-10411155	MG_OCR;MG_specific_OCR;
chr6:6748117-6749488	Rod_OCR|Cone_OCR|AC_OCR|BC_OCR|RGC_OCR|HC_OCR|MG_OCR|Astro_OCR;Cone_dar_OCR|MG_dar_OCR;
chr5:91510861-91511213	Cone_OCR;Cone_specific_OCR;
chr6:143506549-143506760	AC_OCR|HC_OCR;
chr1:48357553-48357826	BC_OCR;BC_specific_OCR;
chr1:19786890-19787432	Rod_OCR;Rod_specific_OCR;
chr13:80067733-80067989	RGC_OCR|HC_OCR;
chr6:43884642-43885842	Cone_OCR|AC_OCR|BC_OCR|HC_OCR;HC_dar_OCR;
chr1:75678273-75680621	Rod_OCR|Cone_OCR;Rod_dar_OCR;
chr3:7283739-7284161	AC_OCR;AC_specific_OCR;
chr4:83683975-83684492	AC_OCR|HC_OCR;AC_dar_OCR|HC_dar_OCR;
chr1:29302203-29302542	Rod_OCR;Rod_specific_OCR;
chr4:66683268-66684470	AC_OCR|RGC_OCR;RGC_dar_OCR;
chr16:66165759-66166039	RGC_OCR;RGC_specific_OCR;RGC_dar_OCR;
chr11:97643419-97644266	AC_OCR|BC_OCR;
chr8:57211655-57212575	MG_OCR;MG_specific_OCR;MG_dar_OCR;
chr1:31703182-31703521	RGC_OCR|HC_OCR;
chr10:76720399-76721027	Rod_OCR|AC_OCR;
chr2:107896458-107896919	AC_OCR|RGC_OCR;
chr12:64371197-64371912	BC_OCR|MG_OCR;
chr3:123057317-123057887	AC_OCR;AC_specific_OCR;
chr4:3951585-3951987	Rod_OCR|Cone_OCR|BC_OCR|HC_OCR|MG_OCR;
chr8:2242984-2245345	Rod_OCR|Cone_OCR|BC_OCR|MG_OCR;BC_dar_OCR;
chr9:15333170-15333489	RGC_OCR;RGC_specific_OCR;
chr4:133188072-133188653	BC_OCR;BC_specific_OCR;
chr3:42087937-42088105	AC_OCR;AC_specific_OCR;
chr11:111442291-111443285	BC_OCR;BC_specific_OCR;
chr20:33463726-33464829	Rod_OCR|Cone_OCR|AC_OCR|BC_OCR|RGC_OCR|HC_OCR|MG_OCR|Astro_OCR;RGC_dar_OCR|HC_dar_OCR;
chr18:29557039-29557975	Rod_OCR|Cone_OCR|BC_OCR|HC_OCR|MG_OCR;
chr1:23999712-24000290	RGC_OCR;RGC_specific_OCR;RGC_dar_OCR;
chr10:80125330-80125999	AC_OCR;AC_specific_OCR;
chr14:50494248-50494505	RGC_OCR;RGC_specific_OCR;
chr8:9999816-10000077	RGC_OCR|HC_OCR;RGC_dar_OCR;
chr2:86849566-86851597	Rod_OCR|Cone_OCR|AC_OCR|BC_OCR|RGC_OCR|HC_OCR|MG_OCR|Astro_OCR;
chr1:233801023-233801565	AC_OCR;AC_specific_OCR;
chr15:95312485-95312743	RGC_OCR;RGC_specific_OCR;
chr14:36094711-36095948	Rod_OCR|Cone_OCR;
chr2:12912569-12912790	BC_OCR;BC_specific_OCR;
chr3:24499114-24499660	Cone_OCR;Cone_specific_OCR;
chr7:42281791-42282224	AC_OCR;AC_specific_OCR;
chr1:205411539-205411855	BC_OCR;BC_specific_OCR;BC_dar_OCR;
chr18:4928808-4929160	RGC_OCR;RGC_specific_OCR;RGC_dar_OCR;
chr8:21923318-21925031	Rod_OCR|Cone_OCR|AC_OCR|BC_OCR|RGC_OCR|HC_OCR|MG_OCR|Astro_OCR;
chr11:70136209-70136868	AC_OCR|MG_OCR|Astro_OCR;MG_dar_OCR|Astro_dar_OCR;
chr7:95258176-95258605	AC_OCR|Astro_OCR;
chr9:36870928-36871258	BC_OCR|MG_OCR;
chr20:61365625-61367492	Rod_OCR|Cone_OCR|BC_OCR;Rod_dar_OCR;
chr5:141151825-141152140	AC_OCR;AC_specific_OCR;
chr12:45160116-45160860	Rod_OCR;Rod_specific_OCR;
chr7:91698271-91698470	Rod_OCR;Rod_specific_OCR;
chr8:143807623-143809442	Rod_OCR|Cone_OCR|AC_OCR|BC_OCR|RGC_OCR|HC_OCR|MG_OCR|Astro_OCR;
chr9:32401360-32401993	AC_OCR|RGC_OCR|MG_OCR;
chr6:76708622-76708879	Rod_OCR;Rod_specific_OCR;
chr21:17135319-17135633	RGC_OCR;RGC_specific_OCR;
chr20:46026452-46027045	MG_OCR;MG_specific_OCR;
chr13:29416815-29418825	AC_OCR|BC_OCR|HC_OCR|MG_OCR;BC_dar_OCR;
chr12:128971186-128971820	MG_OCR|Astro_OCR;Astro_dar_OCR;
chr7:132851410-132851782	AC_OCR;AC_specific_OCR;
chr4:13363701-13366022	Rod_OCR|Cone_OCR|BC_OCR;Rod_dar_OCR|Cone_dar_OCR;
chr2:15731204-15732742	Rod_OCR|Cone_OCR|AC_OCR|BC_OCR|RGC_OCR|HC_OCR|MG_OCR|Astro_OCR;
chr13:79539082-79539501	Cone_OCR;Cone_specific_OCR;
chr18:56507535-56507729	Rod_OCR|Cone_OCR;
chr13:46765187-46765581	RGC_OCR;RGC_specific_OCR;
chr14:84304521-84305511	AC_OCR|RGC_OCR;
chr9:135809911-135811308	Cone_OCR|AC_OCR|BC_OCR;
chr9:83727023-83728499	AC_OCR|MG_OCR;MG_dar_OCR;
chr13:34361076-34361840	AC_OCR|HC_OCR;
chr1:61786279-61786567	AC_OCR|HC_OCR;
chr13:25753792-25756207	Rod_OCR|Cone_OCR|AC_OCR|BC_OCR|RGC_OCR|HC_OCR|MG_OCR|Astro_OCR;Astro_dar_OCR;
chr22:42991262-42992081	BC_OCR;BC_specific_OCR;
chr5:160831115-160832264	AC_OCR|BC_OCR;
chr4:140625427-140625892	HC_OCR;HC_specific_OCR;
chr16:71253529-71254137	MG_OCR;MG_specific_OCR;
chr3:59255642-59255874	AC_OCR;AC_specific_OCR;
chr1:234427744-234429664	AC_OCR;AC_specific_OCR;
chr20:33157641-33158504	Rod_OCR|BC_OCR;
chr4:15502188-15503462	Rod_OCR|Cone_OCR|AC_OCR;Cone_dar_OCR;
chr12:83079474-83081845	Rod_OCR|Cone_OCR|AC_OCR|BC_OCR|RGC_OCR|HC_OCR|MG_OCR|Astro_OCR;BC_dar_OCR|HC_dar_OCR;
chr1:95390037-95390763	Cone_OCR;Cone_specific_OCR;Cone_dar_OCR;
chr8:117402264-117403112	MG_OCR;MG_specific_OCR;MG_dar_OCR;
chr18:10057816-10058438	RGC_OCR;RGC_specific_OCR;RGC_dar_OCR;
chr3:118752870-118754298	Rod_OCR|Cone_OCR|AC_OCR|BC_OCR|RGC_OCR|HC_OCR|MG_OCR|Astro_OCR;
chr5:32934469-32935164	AC_OCR|BC_OCR;
chr7:132148731-132149079	MG_OCR;MG_specific_OCR;
chr4:166361017-166362618	AC_OCR|BC_OCR;
chr5:25046225-25046751	Rod_OCR|AC_OCR;
chr15:99955065-99955861	AC_OCR|RGC_OCR;RGC_dar_OCR;
chr1:181176938-181178454	AC_OCR|BC_OCR;
chr9:2179514-2180654	AC_OCR|BC_OCR|HC_OCR|MG_OCR;
chr5:41243742-41243934	AC_OCR;AC_specific_OCR;
chr17:75380061-75380566	AC_OCR|RGC_OCR|MG_OCR|Astro_OCR;Astro_dar_OCR;
chr19:7501132-7503369	Rod_OCR|Cone_OCR|AC_OCR|BC_OCR;BC_dar_OCR;
chr10:17754659-17755876	Cone_OCR|AC_OCR|BC_OCR|RGC_OCR|HC_OCR|MG_OCR|Astro_OCR;AC_dar_OCR|RGC_dar_OCR|Astro_dar_OCR;
chr1:185320475-185321541	AC_OCR|HC_OCR;AC_dar_OCR|HC_dar_OCR;
chr20:14509485-14509656	BC_OCR;BC_specific_OCR;
chr2:236310442-236310953	Rod_OCR|Cone_OCR;
chr6:56472962-56473577	HC_OCR;HC_specific_OCR;HC_dar_OCR;
chr5:16178648-16181038	Rod_OCR|Cone_OCR|AC_OCR|BC_OCR|RGC_OCR|HC_OCR|MG_OCR;AC_dar_OCR|BC_dar_OCR|RGC_dar_OCR|HC_dar_OCR;
chr1:48936810-48938573	Rod_OCR|Cone_OCR|AC_OCR|BC_OCR|RGC_OCR|HC_OCR|MG_OCR|Astro_OCR;
chr3:10000823-10002306	Rod_OCR|Cone_OCR|AC_OCR|BC_OCR;
chr3:133183547-133183815	HC_OCR;HC_specific_OCR;
chr6:11427437-11427711	HC_OCR;HC_specific_OCR;
chr3:124217738-124218109	BC_OCR;BC_specific_OCR;
chr2:234937709-234938507	RGC_OCR|MG_OCR;RGC_dar_OCR;
chr18:67363177-67363537	RGC_OCR;RGC_specific_OCR;
chr2:172948985-172952175	Rod_OCR|Cone_OCR|AC_OCR|BC_OCR|HC_OCR|MG_OCR|Astro_OCR;Cone_dar_OCR|Astro_dar_OCR;
chr6:92545797-92547698	Rod_OCR|Cone_OCR|AC_OCR|BC_OCR;Rod_dar_OCR;
chr15:30769805-30770664	MG_OCR;MG_specific_OCR;
chr10:93691380-93692059	HC_OCR;HC_specific_OCR;
chr12:44521657-44523234	Rod_OCR|Cone_OCR|AC_OCR|BC_OCR|RGC_OCR|Astro_OCR;Cone_dar_OCR;
chr19:13142460-13143237	MG_OCR|Astro_OCR;MG_dar_OCR|Astro_dar_OCR;
chr2:47355062-47355460	Rod_OCR;Rod_specific_OCR;
chr12:31278226-31278552	Rod_OCR;Rod_specific_OCR;
chr1:7576116-7576784	BC_OCR|MG_OCR|Astro_OCR;Astro_dar_OCR;
chr2:112895352-112898109	Rod_OCR|Cone_OCR|AC_OCR|BC_OCR|RGC_OCR|HC_OCR|MG_OCR|Astro_OCR;
chr5:163535418-163535827	AC_OCR;AC_specific_OCR;
chr4:76620349-76620561	Rod_OCR|Cone_OCR;
chr4:183090227-183090406	BC_OCR;BC_specific_OCR;
chr8:18406980-18410272	Rod_OCR|Cone_OCR|AC_OCR|BC_OCR|RGC_OCR;
chr2:187282429-187282783	AC_OCR;AC_specific_OCR;
chr11:96216744-96217079	AC_OCR;AC_specific_OCR;
chr7:30427500-30427773	Cone_OCR;Cone_specific_OCR;
chr4:20951893-20953042	Rod_OCR|BC_OCR;
chr17:77041718-77042609	Rod_OCR|Cone_OCR|AC_OCR|BC_OCR|RGC_OCR|HC_OCR|MG_OCR;
chr8:20201570-20201950	AC_OCR|HC_OCR;
chr10:112518811-112520248	Rod_OCR|Cone_OCR|BC_OCR;Rod_dar_OCR;
chr4:60356966-60357213	AC_OCR;AC_specific_OCR;
chr13:35651510-35652521	AC_OCR|HC_OCR;
chr6:32003284-32003522	MG_OCR;MG_specific_OCR;
chr2:135029284-135030994	AC_OCR|BC_OCR|MG_OCR;AC_dar_OCR;
chr7:79416317-79416865	AC_OCR|MG_OCR;
chr4:188854009-188854644	RGC_OCR;RGC_specific_OCR;RGC_dar_OCR;
chr1:28180811-28181514	Rod_OCR|Cone_OCR|BC_OCR|MG_OCR;
chr4:164532801-164533366	AC_OCR|RGC_OCR|HC_OCR;
chr11:26103304-26103704	AC_OCR;AC_specific_OCR;
chr3:170952216-170952763	AC_OCR|MG_OCR;
chr14:62093715-62093887	AC_OCR;AC_specific_OCR;
chr14:73015832-73016144	AC_OCR|Astro_OCR;AC_dar_OCR;
chr2:188739216-188739442	HC_OCR;HC_specific_OCR;
chr11:65161338-65162759	Rod_OCR|Cone_OCR|BC_OCR;
chr19:40926500-40927461	Rod_OCR|Cone_OCR|AC_OCR|BC_OCR|RGC_OCR|HC_OCR|MG_OCR|Astro_OCR;BC_dar_OCR|RGC_dar_OCR|MG_dar_OCR|Astro_dar_OCR;
chr4:20877311-20877748	HC_OCR;HC_specific_OCR;
chr6:138826012-138826523	Cone_OCR;Cone_specific_OCR;Cone_dar_OCR;
chr8:11424537-11425038	Rod_OCR|Cone_OCR|AC_OCR|BC_OCR|HC_OCR|MG_OCR;
chr9:130095404-130096422	Rod_OCR|Cone_OCR|BC_OCR;
chr11:132329703-132329911	RGC_OCR;RGC_specific_OCR;
chr8:116121220-116121471	HC_OCR;HC_specific_OCR;
chr9:106044720-106045067	BC_OCR;BC_specific_OCR;
chr11:12433403-12434246	Rod_OCR|AC_OCR|BC_OCR|RGC_OCR|HC_OCR|MG_OCR|Astro_OCR;Astro_dar_OCR;
chr4:32484482-32485201	Rod_OCR|BC_OCR;
chr6:75821653-75821992	AC_OCR;AC_specific_OCR;
chr7:72882448-72882703	Cone_OCR;Cone_specific_OCR;
chr2:194879488-194880076	RGC_OCR|HC_OCR;RGC_dar_OCR;
chr4:85747937-85748336	Rod_OCR|Cone_OCR|BC_OCR;
chr7:22770907-22771240	HC_OCR;HC_specific_OCR;
chr15:69294288-69294527	RGC_OCR;RGC_specific_OCR;
chr8:19845953-19846366	AC_OCR;AC_specific_OCR;
chr12:83210403-83211824	AC_OCR|BC_OCR|RGC_OCR|HC_OCR|MG_OCR;AC_dar_OCR|RGC_dar_OCR;
chr2:128527985-128528927	Rod_OCR|AC_OCR|BC_OCR|RGC_OCR|HC_OCR;
chr1:232167341-232167592	Rod_OCR;Rod_specific_OCR;
chr17:34491754-34492122	AC_OCR;AC_specific_OCR;
chr10:134739048-134739474	AC_OCR;AC_specific_OCR;
chr8:102372852-102373564	MG_OCR|Astro_OCR;Astro_dar_OCR;
chr9:29160804-29161677	Cone_OCR|AC_OCR|BC_OCR;
chr2:207932079-207932516	RGC_OCR;RGC_specific_OCR;
chr19:30435710-30436150	AC_OCR|BC_OCR|MG_OCR;
chr8:101278084-101278434	HC_OCR;HC_specific_OCR;
chr1:164799860-164800421	Cone_OCR|RGC_OCR;Cone_dar_OCR|RGC_dar_OCR;
chr11:128876980-128877282	Cone_OCR;Cone_specific_OCR;
chr3:135876890-135877127	Rod_OCR;Rod_specific_OCR;
chr17:78124461-78124914	Rod_OCR|Cone_OCR;
chr5:115107353-115109424	AC_OCR;AC_specific_OCR;AC_dar_OCR;
chr2:135341218-135342103	AC_OCR|RGC_OCR;RGC_dar_OCR;
chr4:30906726-30907303	AC_OCR|HC_OCR;
chr1:93344116-93344320	AC_OCR;AC_specific_OCR;
chr18:31537803-31537993	AC_OCR;AC_specific_OCR;
chr14:88976356-88977036	Cone_OCR;Cone_specific_OCR;Cone_dar_OCR;
chr1:231679075-231679254	RGC_OCR;RGC_specific_OCR;RGC_dar_OCR;
chr9:31030539-31031328	AC_OCR|BC_OCR|RGC_OCR|MG_OCR;RGC_dar_OCR;
chr4:81943822-81944080	AC_OCR;AC_specific_OCR;
chr14:64425199-64425484	Rod_OCR;Rod_specific_OCR;
chr10:90779460-90780204	MG_OCR;MG_specific_OCR;
chr3:85700898-85702201	Rod_OCR|Cone_OCR|BC_OCR;
chr11:18747745-18748061	AC_OCR;AC_specific_OCR;
chr17:28002715-28003427	AC_OCR|BC_OCR;
chr4:162768895-162769180	Rod_OCR|Cone_OCR;
chr2:31216610-31217823	AC_OCR|BC_OCR|HC_OCR;HC_dar_OCR;
chr16:12299185-12299545	Rod_OCR;Rod_specific_OCR;
chr17:42879355-42879700	AC_OCR;AC_specific_OCR;
chr4:10007772-10010370	AC_OCR|RGC_OCR|HC_OCR|MG_OCR|Astro_OCR;RGC_dar_OCR|MG_dar_OCR|Astro_dar_OCR;
chr19:55881209-55881681	AC_OCR|BC_OCR|MG_OCR;
chr1:143727976-143729862	Rod_OCR|Cone_OCR|AC_OCR|BC_OCR|RGC_OCR|HC_OCR;
chr6:123896337-123896969	AC_OCR;AC_specific_OCR;
chr18:24735318-24735864	BC_OCR;BC_specific_OCR;
chr1:9976509-9977156	Cone_OCR|MG_OCR;
chr1:31378612-31379521	Rod_OCR|BC_OCR|RGC_OCR;
chr10:19400350-19401439	BC_OCR|RGC_OCR|MG_OCR;BC_dar_OCR;
chr8:74012198-74012743	BC_OCR;BC_specific_OCR;
chr4:3656886-3657724	Rod_OCR|Cone_OCR;
chr14:104200451-104201077	Rod_OCR|AC_OCR;
chr6:125437230-125437729	AC_OCR|HC_OCR;
chr1:70602599-70603802	Rod_OCR|Cone_OCR|BC_OCR;
chr10:100404115-100404735	AC_OCR|RGC_OCR;RGC_dar_OCR;
chr3:9308289-9308516	AC_OCR;AC_specific_OCR;
chr4:140905917-140906147	Cone_OCR;Cone_specific_OCR;
chr1:17421379-17421994	AC_OCR;AC_specific_OCR;
chr17:45886578-45888609	Rod_OCR|Cone_OCR|AC_OCR|RGC_OCR;
chr10:31728716-31728933	Cone_OCR;Cone_specific_OCR;
chr8:95091370-95093662	Rod_OCR|Cone_OCR|AC_OCR|BC_OCR|RGC_OCR|HC_OCR|MG_OCR;
chr2:119341555-119342754	BC_OCR;BC_specific_OCR;
chr4:165226204-165226874	AC_OCR|HC_OCR;HC_dar_OCR;
chr13:92073124-92073558	AC_OCR;AC_specific_OCR;
chr20:42455999-42456437	BC_OCR;BC_specific_OCR;
chr8:82335961-82337106	AC_OCR|BC_OCR|HC_OCR;AC_dar_OCR|HC_dar_OCR;
chr17:3477517-3478812	BC_OCR;BC_specific_OCR;BC_dar_OCR;
chr13:92601035-92601342	AC_OCR;AC_specific_OCR;
chr9:116127868-116128235	RGC_OCR;RGC_specific_OCR;RGC_dar_OCR;
chr22:18026054-18026258	Rod_OCR;Rod_specific_OCR;
chr11:132471094-132471501	AC_OCR|BC_OCR;
chr16:524898-525089	RGC_OCR;RGC_specific_OCR;RGC_dar_OCR;
chr5:177613586-177614466	BC_OCR|HC_OCR;
chr11:4775883-4776898	BC_OCR;BC_specific_OCR;
chr22:35964740-35965659	Cone_OCR|BC_OCR;Cone_dar_OCR;
chr1:38789468-38790026	HC_OCR;HC_specific_OCR;
chr16:50554385-50554910	MG_OCR|Astro_OCR;MG_dar_OCR|Astro_dar_OCR;
chr20:30871437-30871714	Rod_OCR;Rod_specific_OCR;
chr18:38801714-38802415	HC_OCR;HC_specific_OCR;
chr18:3548489-3548837	RGC_OCR;RGC_specific_OCR;
chr13:79578366-79579192	AC_OCR|RGC_OCR|HC_OCR;RGC_dar_OCR;
chr12:118754786-118755746	Rod_OCR|Cone_OCR;
chr18:8930623-8931479	RGC_OCR;RGC_specific_OCR;RGC_dar_OCR;
chr6:75815936-75816166	AC_OCR;AC_specific_OCR;
chr16:65150726-65150902	MG_OCR;MG_specific_OCR;
chr5:10217518-10218299	AC_OCR|RGC_OCR;
chr2:146859887-146860402	AC_OCR;AC_specific_OCR;
chr10:81323117-81323366	AC_OCR;AC_specific_OCR;
chr15:61326579-61327030	BC_OCR;BC_specific_OCR;
chr3:17007196-17007462	Cone_OCR;Cone_specific_OCR;
chr7:101909536-101910532	AC_OCR|RGC_OCR|HC_OCR|MG_OCR;RGC_dar_OCR;
chr13:47211381-47211998	Cone_OCR|AC_OCR|RGC_OCR;Cone_dar_OCR;
chr6:162138548-162139461	AC_OCR|RGC_OCR|HC_OCR;RGC_dar_OCR|HC_dar_OCR;
chr13:100926825-100927752	Rod_OCR|Cone_OCR;
chr2:18614228-18614629	MG_OCR|Astro_OCR;Astro_dar_OCR;
chr12:49147114-49147849	Rod_OCR|Cone_OCR|AC_OCR|BC_OCR|RGC_OCR|HC_OCR|MG_OCR|Astro_OCR;Astro_dar_OCR;
chr12:5951678-5952581	BC_OCR;BC_specific_OCR;
chr3:55027912-55028748	AC_OCR|RGC_OCR;RGC_dar_OCR;
chr5:136810081-136810928	MG_OCR|Astro_OCR;MG_dar_OCR;
chr10:61579241-61581392	Rod_OCR|Cone_OCR|AC_OCR|BC_OCR|MG_OCR;
chr5:18822593-18822924	AC_OCR|RGC_OCR|HC_OCR;RGC_dar_OCR;
chr9:135087458-135087986	Rod_OCR|Cone_OCR;
chr4:37881614-37881862	MG_OCR;MG_specific_OCR;
chr3:170831579-170831917	AC_OCR;AC_specific_OCR;AC_dar_OCR;
chr2:165596438-165597895	Rod_OCR|Cone_OCR|BC_OCR|MG_OCR|Astro_OCR;
chr10:80842281-80842587	AC_OCR|HC_OCR;
chr2:147867723-147868363	Rod_OCR|Cone_OCR|AC_OCR|BC_OCR|MG_OCR;
chr18:43002712-43003362	MG_OCR;MG_specific_OCR;
chr2:153474469-153475135	AC_OCR|MG_OCR|Astro_OCR;Astro_dar_OCR;
chr14:95099831-95100154	HC_OCR;HC_specific_OCR;
chr6:158667910-158669503	Rod_OCR|Cone_OCR|BC_OCR;
chr1:217083564-217084106	MG_OCR;MG_specific_OCR;
chr11:71933676-71936294	Rod_OCR|Cone_OCR|AC_OCR|BC_OCR|RGC_OCR|HC_OCR|MG_OCR|Astro_OCR;Rod_dar_OCR;
chr3:136644439-136644804	AC_OCR;AC_specific_OCR;
chrX:151978696-151979890	AC_OCR|BC_OCR|HC_OCR;BC_dar_OCR;
chr15:52027524-52030755	Rod_OCR|Cone_OCR|AC_OCR|BC_OCR|RGC_OCR|HC_OCR|MG_OCR|Astro_OCR;AC_dar_OCR|BC_dar_OCR|RGC_dar_OCR|HC_dar_OCR|Astro_dar_OCR;
chr6:151197466-151198347	Cone_OCR|AC_OCR|RGC_OCR|MG_OCR|Astro_OCR;Cone_dar_OCR|MG_dar_OCR|Astro_dar_OCR;
chrX:153059131-153060630	Rod_OCR|Cone_OCR|AC_OCR|BC_OCR|RGC_OCR|HC_OCR|MG_OCR|Astro_OCR;
chr8:134003226-134004393	AC_OCR;AC_specific_OCR;
chr10:117654273-117655393	AC_OCR|RGC_OCR|HC_OCR;AC_dar_OCR|RGC_dar_OCR;
chr7:153710819-153711129	AC_OCR|RGC_OCR|HC_OCR;
chr4:114890885-114891453	Rod_OCR;Rod_specific_OCR;
chrX:25021197-25021586	Rod_OCR|Cone_OCR;
chr6:56224026-56225381	Rod_OCR|Cone_OCR|AC_OCR|BC_OCR|HC_OCR|MG_OCR;
chr1:7085091-7085681	HC_OCR;HC_specific_OCR;
chr4:10738864-10739304	AC_OCR;AC_specific_OCR;
chr13:39722514-39723304	AC_OCR|RGC_OCR|HC_OCR|MG_OCR;AC_dar_OCR;
chr9:77349909-77350231	BC_OCR|MG_OCR;
chr2:64539059-64540146	AC_OCR|BC_OCR|HC_OCR|MG_OCR|Astro_OCR;BC_dar_OCR;
chr6:66034381-66034585	Cone_OCR;Cone_specific_OCR;
chr18:25905046-25905914	AC_OCR|HC_OCR;HC_dar_OCR;
chr1:52158127-52159717	Rod_OCR|Cone_OCR|AC_OCR|BC_OCR;
chr2:75136036-75136309	BC_OCR;BC_specific_OCR;
chr16:52334803-52335763	BC_OCR|RGC_OCR|HC_OCR;RGC_dar_OCR|HC_dar_OCR;
chr9:41924883-41925783	AC_OCR|BC_OCR;
chr15:68255836-68256459	Rod_OCR|Cone_OCR|BC_OCR;
chr5:259994-260891	Rod_OCR|AC_OCR|BC_OCR;
chr19:14522052-14522501	RGC_OCR;RGC_specific_OCR;
chr20:33581744-33582248	RGC_OCR;RGC_specific_OCR;RGC_dar_OCR;
chr2:114340945-114342347	Rod_OCR|Cone_OCR|AC_OCR|BC_OCR|RGC_OCR|HC_OCR|MG_OCR|Astro_OCR;
chr9:101524635-101525024	BC_OCR;BC_specific_OCR;
chr7:118034577-118035674	HC_OCR;HC_specific_OCR;HC_dar_OCR;
chr15:56003181-56003973	Rod_OCR|Cone_OCR;
chr6:64810704-64810963	MG_OCR;MG_specific_OCR;
chr12:118753740-118754506	Rod_OCR|Cone_OCR;
chr10:88042642-88042827	BC_OCR;BC_specific_OCR;
chr7:130575343-130575785	RGC_OCR;RGC_specific_OCR;RGC_dar_OCR;
chr18:47345806-47346280	Rod_OCR;Rod_specific_OCR;
chr15:67510356-67510831	BC_OCR;BC_specific_OCR;
chr7:36920672-36921545	Cone_OCR|AC_OCR|BC_OCR|MG_OCR|Astro_OCR;MG_dar_OCR;
chr7:4977916-4978281	Cone_OCR;Cone_specific_OCR;
chr14:53393018-53393323	AC_OCR|HC_OCR;
chr2:242479987-242481703	Rod_OCR|Cone_OCR|AC_OCR|BC_OCR|RGC_OCR|MG_OCR|Astro_OCR;
chr8:133136013-133136569	AC_OCR;AC_specific_OCR;
chr1:164864379-164865015	AC_OCR;AC_specific_OCR;
chr19:28338831-28339049	BC_OCR;BC_specific_OCR;
chr8:16657427-16657754	Cone_OCR|BC_OCR;
chr8:21787292-21788745	Rod_OCR|Cone_OCR|BC_OCR|HC_OCR;
chr8:68943871-68945701	BC_OCR|RGC_OCR|MG_OCR;
chr3:113382347-113382514	AC_OCR;AC_specific_OCR;
chr17:77042758-77043296	AC_OCR;AC_specific_OCR;
chr18:62640925-62641366	AC_OCR|RGC_OCR;
chr18:71473823-71474244	BC_OCR;BC_specific_OCR;
chr19:29570738-29571299	AC_OCR;AC_specific_OCR;
chr2:168365939-168366678	AC_OCR|RGC_OCR|MG_OCR|Astro_OCR;Astro_dar_OCR;
chr8:33272510-33273546	Rod_OCR|Cone_OCR|BC_OCR;Rod_dar_OCR;
chr11:26434342-26434722	BC_OCR;BC_specific_OCR;
chr8:93890573-93890812	RGC_OCR;RGC_specific_OCR;
chr1:183956574-183956920	AC_OCR;AC_specific_OCR;
chr15:84047932-84048296	MG_OCR;MG_specific_OCR;
chr2:49437166-49438015	BC_OCR;BC_specific_OCR;
chr8:119086259-119088103	AC_OCR|BC_OCR|RGC_OCR|HC_OCR|MG_OCR|Astro_OCR;BC_dar_OCR;
chr8:18697608-18700289	Rod_OCR|Cone_OCR|AC_OCR|BC_OCR|HC_OCR|MG_OCR;
chr5:138949424-138951056	Rod_OCR|Cone_OCR;
chr5:78172229-78173467	Rod_OCR|Cone_OCR|BC_OCR;Cone_dar_OCR;
chr2:108435731-108436052	Rod_OCR|Cone_OCR|AC_OCR|BC_OCR|RGC_OCR|HC_OCR|MG_OCR;
chr2:191607569-191607770	RGC_OCR;RGC_specific_OCR;
chr12:13703094-13703519	RGC_OCR;RGC_specific_OCR;
chr2:172647371-172648508	Rod_OCR|Cone_OCR|BC_OCR|MG_OCR;Cone_dar_OCR;
chr5:66733161-66733814	Cone_OCR;Cone_specific_OCR;
chr3:85319531-85320297	Rod_OCR|AC_OCR|HC_OCR;
chr13:39584896-39585691	AC_OCR;AC_specific_OCR;
chrX:152812631-152813016	AC_OCR|BC_OCR;
chr1:230870504-230870912	Rod_OCR;Rod_specific_OCR;
chr9:108594634-108594887	MG_OCR;MG_specific_OCR;
chr2:139028395-139028817	AC_OCR|MG_OCR;
chr4:158284604-158284950	RGC_OCR;RGC_specific_OCR;
chr15:99336014-99336707	Rod_OCR|Cone_OCR|HC_OCR;
chr9:120508493-120508770	Rod_OCR;Rod_specific_OCR;
chr4:83889124-83890872	Rod_OCR|Cone_OCR|BC_OCR;Rod_dar_OCR;
chrX:54473671-54474163	Rod_OCR;Rod_specific_OCR;
chr15:97881294-97883074	BC_OCR;BC_specific_OCR;
chr7:137079989-137081161	AC_OCR|RGC_OCR|HC_OCR;HC_dar_OCR;
chr22:25290258-25291201	AC_OCR|BC_OCR|HC_OCR|MG_OCR|Astro_OCR;Astro_dar_OCR;
chr20:21494546-21494837	MG_OCR;MG_specific_OCR;
chr1:181337821-181338762	MG_OCR|Astro_OCR;MG_dar_OCR|Astro_dar_OCR;
chr1:23120882-23121945	AC_OCR|BC_OCR;BC_dar_OCR;
chr6:155375172-155375748	Cone_OCR;Cone_specific_OCR;
chr4:62653804-62654271	AC_OCR;AC_specific_OCR;
chr6:28323265-28325327	Rod_OCR|Cone_OCR|AC_OCR|BC_OCR|RGC_OCR|HC_OCR|MG_OCR|Astro_OCR;Cone_dar_OCR;
chr6:156348851-156349061	AC_OCR;AC_specific_OCR;
chr20:14994160-14995669	AC_OCR|BC_OCR;BC_dar_OCR;
chr2:157580526-157580696	Cone_OCR;Cone_specific_OCR;
chr17:16026850-16027132	Cone_OCR;Cone_specific_OCR;
chr4:7337061-7338111	Rod_OCR|BC_OCR|MG_OCR|Astro_OCR;MG_dar_OCR|Astro_dar_OCR;
chr1:22431883-22432581	Rod_OCR|Cone_OCR|AC_OCR|BC_OCR|RGC_OCR|HC_OCR|MG_OCR;
chr3:101159837-101160620	Rod_OCR|Cone_OCR|BC_OCR;
chr4:166369572-166370792	Rod_OCR|Cone_OCR;
chr7:89025628-89026011	RGC_OCR;RGC_specific_OCR;
chr10:114220747-114221133	RGC_OCR;RGC_specific_OCR;RGC_dar_OCR;
chr17:44290038-44291172	Rod_OCR|Cone_OCR|AC_OCR|BC_OCR|RGC_OCR|HC_OCR|MG_OCR|Astro_OCR;
chr6:34064696-34065355	AC_OCR|HC_OCR;
chr11:129084846-129086165	Rod_OCR|Cone_OCR|BC_OCR;
chr14:63209223-63210127	AC_OCR|RGC_OCR;
chr15:22545008-22545259	Rod_OCR;Rod_specific_OCR;
chr13:96295770-96297437	Cone_OCR|AC_OCR|BC_OCR|RGC_OCR|HC_OCR|MG_OCR|Astro_OCR;AC_dar_OCR|BC_dar_OCR|RGC_dar_OCR|Astro_dar_OCR;
chr3:143172518-143174489	Rod_OCR;Rod_specific_OCR;
chr7:17585911-17586816	AC_OCR|RGC_OCR|HC_OCR|MG_OCR;
chr16:20006006-20006589	Astro_OCR;Astro_specific_OCR;Astro_dar_OCR;
chr5:126615923-126616984	AC_OCR|BC_OCR|RGC_OCR|HC_OCR;
chr14:82779531-82781291	Rod_OCR|Cone_OCR|BC_OCR|MG_OCR;
chr7:95939309-95940105	AC_OCR|BC_OCR|RGC_OCR|MG_OCR;
chr6:67673897-67674574	RGC_OCR;RGC_specific_OCR;RGC_dar_OCR;
chr16:35133001-35133500	Rod_OCR;Rod_specific_OCR;
chr15:50927598-50927776	Cone_OCR;Cone_specific_OCR;
chr15:63521341-63522287	Rod_OCR|Cone_OCR;
chr2:201714442-201715738	Rod_OCR|Cone_OCR;
chr1:112114558-112115197	RGC_OCR|HC_OCR|MG_OCR;RGC_dar_OCR;
chr17:55210750-55211147	AC_OCR;AC_specific_OCR;
chr18:35239035-35240283	AC_OCR|BC_OCR;BC_dar_OCR;
chr22:39905020-39905900	Rod_OCR|Cone_OCR;
chr3:62489908-62491682	AC_OCR|BC_OCR;AC_dar_OCR;
chr6:34163623-34164821	Rod_OCR|Cone_OCR|AC_OCR|BC_OCR|RGC_OCR|HC_OCR|MG_OCR|Astro_OCR;
chr20:957064-957601	AC_OCR;AC_specific_OCR;
chr15:20450037-20450338	AC_OCR|BC_OCR;
chr17:75098123-75098699	Cone_OCR|BC_OCR;
chr14:30206744-30206990	HC_OCR;HC_specific_OCR;
chr17:60623991-60624157	Rod_OCR;Rod_specific_OCR;
chr5:97822233-97822445	AC_OCR;AC_specific_OCR;
chr8:142463666-142464375	Rod_OCR|Cone_OCR;
chr3:85870268-85870753	Rod_OCR|Cone_OCR|BC_OCR;
chr1:17106413-17106847	AC_OCR|RGC_OCR;
chr19:36822193-36823880	Rod_OCR|Cone_OCR|AC_OCR|BC_OCR|RGC_OCR|HC_OCR|MG_OCR|Astro_OCR;Rod_dar_OCR;
chr5:69789132-69789403	Rod_OCR;Rod_specific_OCR;
chr6:149449983-149451246	Rod_OCR|Cone_OCR|BC_OCR;
chr13:50380023-50380643	Rod_OCR|Cone_OCR|BC_OCR;
chr2:31182677-31184375	AC_OCR|BC_OCR;
chr1:26575196-26576058	Rod_OCR;Rod_specific_OCR;
chr3:114370576-114370798	MG_OCR|Astro_OCR;
chr3:23923630-23924459	Rod_OCR|BC_OCR;
chr7:6387768-6389252	Rod_OCR|Cone_OCR|AC_OCR|BC_OCR|RGC_OCR|HC_OCR|MG_OCR|Astro_OCR;
chr20:23174373-23175129	Rod_OCR|Cone_OCR;
chr5:61868488-61870692	Rod_OCR|Cone_OCR|BC_OCR;
chr9:106517842-106518667	AC_OCR;AC_specific_OCR;
chr8:107608988-107609563	Rod_OCR;Rod_specific_OCR;
chr2:214614592-214615016	Rod_OCR;Rod_specific_OCR;
chr18:46064828-46068036	Rod_OCR|Cone_OCR|AC_OCR|BC_OCR|RGC_OCR|HC_OCR|MG_OCR|Astro_OCR;
chr4:94253889-94254609	BC_OCR;BC_specific_OCR;
chr9:72305052-72305611	AC_OCR;AC_specific_OCR;
chr20:49892635-49893349	AC_OCR|BC_OCR;
chr4:4300727-4300902	Cone_OCR;Cone_specific_OCR;
chr22:42713052-42713279	Astro_OCR;Astro_specific_OCR;Astro_dar_OCR;
chrX:149892414-149892638	RGC_OCR;RGC_specific_OCR;
chr4:26180541-26181413	MG_OCR;MG_specific_OCR;
chr1:88510687-88511277	AC_OCR|RGC_OCR;
chr17:74916407-74916631	RGC_OCR;RGC_specific_OCR;
chr6:88094940-88095572	AC_OCR;AC_specific_OCR;
chr10:122981401-122982049	Rod_OCR|Cone_OCR|BC_OCR;
chr22:42949310-42951094	Rod_OCR|Cone_OCR|AC_OCR|BC_OCR|RGC_OCR|HC_OCR|MG_OCR|Astro_OCR;MG_dar_OCR|Astro_dar_OCR;
chr7:5626046-5626658	MG_OCR;MG_specific_OCR;
chr4:132660916-132661252	Rod_OCR|Cone_OCR|AC_OCR|BC_OCR|HC_OCR|MG_OCR;
chr14:67834743-67835515	Cone_OCR|HC_OCR|MG_OCR;
chr9:119873053-119873419	AC_OCR|RGC_OCR;
chr6:89819411-89819720	BC_OCR;BC_specific_OCR;
chr17:35571426-35571920	Cone_OCR;Cone_specific_OCR;Cone_dar_OCR;
chr7:90251218-90251622	Rod_OCR|Cone_OCR;
chr5:113603564-113604442	AC_OCR;AC_specific_OCR;AC_dar_OCR;
chr12:119982602-119983277	Rod_OCR|Cone_OCR|AC_OCR|BC_OCR|RGC_OCR|MG_OCR;
chr13:27131147-27132766	Rod_OCR|Cone_OCR|AC_OCR|BC_OCR|RGC_OCR|HC_OCR|MG_OCR|Astro_OCR;Rod_dar_OCR;
chr7:73785676-73785909	Astro_OCR;Astro_specific_OCR;
chr1:10862947-10863605	Rod_OCR|Cone_OCR;Cone_dar_OCR;
chr5:12187400-12188418	BC_OCR;BC_specific_OCR;
chr1:195868962-195869419	AC_OCR;AC_specific_OCR;
chr18:50491148-50491335	AC_OCR;AC_specific_OCR;
chr2:165691780-165691953	Rod_OCR;Rod_specific_OCR;
chr9:96242099-96242731	BC_OCR|MG_OCR;
chr3:108346566-108347209	Cone_OCR;Cone_specific_OCR;
chr13:111851228-111851539	Rod_OCR;Rod_specific_OCR;
chr3:111355365-111355687	AC_OCR;AC_specific_OCR;
chr8:131909022-131909592	AC_OCR|RGC_OCR;
chr5:104102088-104102960	Rod_OCR|Cone_OCR|BC_OCR;
chr21:44812425-44813378	Rod_OCR|Cone_OCR|AC_OCR|BC_OCR|RGC_OCR|HC_OCR|MG_OCR;
chr3:55223676-55225052	BC_OCR;BC_specific_OCR;
chr1:197878396-197878880	AC_OCR;AC_specific_OCR;
chr16:24087200-24088577	Rod_OCR|AC_OCR|BC_OCR|RGC_OCR|HC_OCR;
chr22:38182319-38182546	Rod_OCR;Rod_specific_OCR;
chr8:33904490-33904778	AC_OCR;AC_specific_OCR;
chr2:237653063-237653479	AC_OCR;AC_specific_OCR;
chr13:35918764-35919304	AC_OCR|HC_OCR|MG_OCR;
chr6:42136305-42137383	Rod_OCR;Rod_specific_OCR;Rod_dar_OCR;
chr9:103809678-103810932	AC_OCR|RGC_OCR|MG_OCR;RGC_dar_OCR;
chr15:42598830-42599320	BC_OCR;BC_specific_OCR;
chr6:148046485-148046733	BC_OCR;BC_specific_OCR;
chr1:17565754-17566518	Rod_OCR|Cone_OCR|AC_OCR|BC_OCR|RGC_OCR;
chr9:67044458-67046092	Rod_OCR|Cone_OCR|BC_OCR;
chr10:80927307-80928531	AC_OCR|HC_OCR;AC_dar_OCR;
chr4:169844636-169845585	Rod_OCR|Cone_OCR|AC_OCR|BC_OCR|RGC_OCR|HC_OCR|MG_OCR;
chr3:123063945-123064357	AC_OCR;AC_specific_OCR;
chr13:70757259-70757524	RGC_OCR;RGC_specific_OCR;
chr1:159138753-159139587	Rod_OCR|Cone_OCR|BC_OCR;Cone_dar_OCR|BC_dar_OCR;
chr7:78946440-78946631	Cone_OCR;Cone_specific_OCR;
chr18:71305946-71307692	BC_OCR;BC_specific_OCR;
chr8:135493574-135493915	HC_OCR;HC_specific_OCR;
chr11:134441859-134443404	AC_OCR|MG_OCR;
chr5:179395705-179396012	Cone_OCR;Cone_specific_OCR;
chr5:167453110-167453490	Rod_OCR;Rod_specific_OCR;
chr8:87160033-87161108	BC_OCR;BC_specific_OCR;
chr11:122722208-122725296	AC_OCR|BC_OCR|RGC_OCR|HC_OCR|MG_OCR|Astro_OCR;BC_dar_OCR|HC_dar_OCR;
chr2:197139031-197139538	RGC_OCR|MG_OCR;
chr2:222342002-222342873	BC_OCR;BC_specific_OCR;
chr6:43535637-43535844	Rod_OCR;Rod_specific_OCR;
chr19:15291305-15292057	Rod_OCR|HC_OCR;HC_dar_OCR;
chr1:177276244-177276729	HC_OCR;HC_specific_OCR;
chr9:6738394-6738731	Rod_OCR;Rod_specific_OCR;
chr4:114187615-114188063	Rod_OCR;Rod_specific_OCR;
chr3:43330503-43331457	Rod_OCR|BC_OCR;BC_dar_OCR;
chr3:32687933-32689212	Rod_OCR|Cone_OCR|AC_OCR|BC_OCR|HC_OCR;
chr2:70339142-70339349	BC_OCR;BC_specific_OCR;
chr2:170571046-170573868	AC_OCR|BC_OCR|RGC_OCR|HC_OCR;BC_dar_OCR|HC_dar_OCR;
chr19:40787424-40788361	Rod_OCR|BC_OCR;
chr4:188227226-188227673	AC_OCR;AC_specific_OCR;
chr19:15434772-15436420	Rod_OCR|Cone_OCR|AC_OCR|RGC_OCR|HC_OCR;Rod_dar_OCR;
chr14:101526094-101526568	AC_OCR|RGC_OCR;
chr5:124450761-124451520	AC_OCR;AC_specific_OCR;
chr11:119238054-119240194	Rod_OCR|Cone_OCR|AC_OCR|BC_OCR|RGC_OCR|HC_OCR|MG_OCR;Rod_dar_OCR;
chr4:118700592-118701046	AC_OCR|HC_OCR;
chr3:23560004-23560266	AC_OCR;AC_specific_OCR;
chr13:22327358-22327962	BC_OCR|MG_OCR;
chr1:235842405-235842633	Rod_OCR|Cone_OCR;
chr16:29025530-29026957	Rod_OCR|Cone_OCR|BC_OCR;Rod_dar_OCR;
chr1:99647396-99647604	Rod_OCR;Rod_specific_OCR;
chr13:98097803-98098381	AC_OCR|RGC_OCR|HC_OCR;
chr3:114035606-114035933	AC_OCR;AC_specific_OCR;
chr4:118612407-118613372	AC_OCR;AC_specific_OCR;AC_dar_OCR;
chr11:117359858-117361928	Rod_OCR|AC_OCR|BC_OCR|RGC_OCR|HC_OCR;
chr14:24506923-24507182	BC_OCR;BC_specific_OCR;
chr9:109517689-109518731	AC_OCR;AC_specific_OCR;
chr8:127659010-127659193	Astro_OCR;Astro_specific_OCR;
chr6:51942841-51943623	BC_OCR|MG_OCR|Astro_OCR;BC_dar_OCR;
chr20:35940683-35941184	MG_OCR;MG_specific_OCR;MG_dar_OCR;
chr6:12063995-12064540	RGC_OCR;RGC_specific_OCR;
chr11:37186147-37187190	AC_OCR;AC_specific_OCR;
chr18:70469550-70470023	BC_OCR;BC_specific_OCR;BC_dar_OCR;
chr4:156856961-156857750	BC_OCR;BC_specific_OCR;
chr1:200747972-200748807	AC_OCR|BC_OCR|HC_OCR|MG_OCR;MG_dar_OCR;
chr6:80461228-80461615	AC_OCR;AC_specific_OCR;
chr6:128643125-128643422	AC_OCR;AC_specific_OCR;
chr6:155450037-155451283	Cone_OCR|AC_OCR|RGC_OCR;RGC_dar_OCR;
chr11:103998422-104000513	AC_OCR|HC_OCR;AC_dar_OCR|HC_dar_OCR;
chr2:107749112-107749408	RGC_OCR;RGC_specific_OCR;
chr18:69196800-69197702	AC_OCR;AC_specific_OCR;AC_dar_OCR;
chr9:137230183-137231345	AC_OCR|MG_OCR|Astro_OCR;MG_dar_OCR|Astro_dar_OCR;
chr1:37999841-38000563	MG_OCR|Astro_OCR;MG_dar_OCR|Astro_dar_OCR;
chr11:113594085-113595906	AC_OCR|RGC_OCR|HC_OCR|MG_OCR;AC_dar_OCR|HC_dar_OCR;
chr2:170351947-170352742	Rod_OCR|Cone_OCR;
chr15:75986061-75987641	Rod_OCR|Cone_OCR|AC_OCR|BC_OCR;BC_dar_OCR;
chr5:155698553-155698864	RGC_OCR|HC_OCR;RGC_dar_OCR;
chr9:135115194-135117327	Rod_OCR|Cone_OCR|AC_OCR|BC_OCR|RGC_OCR|HC_OCR|MG_OCR|Astro_OCR;Cone_dar_OCR|MG_dar_OCR;
chr10:126753336-126753834	MG_OCR;MG_specific_OCR;
chr10:134068390-134068742	HC_OCR;HC_specific_OCR;
chr7:64022867-64023874	Rod_OCR|Cone_OCR|AC_OCR|BC_OCR|RGC_OCR|HC_OCR|MG_OCR|Astro_OCR;
chr9:76732177-76732957	AC_OCR|BC_OCR;
chr20:43538245-43539131	AC_OCR|RGC_OCR|HC_OCR|MG_OCR|Astro_OCR;MG_dar_OCR|Astro_dar_OCR;
chr15:70413119-70414114	Cone_OCR|RGC_OCR;RGC_dar_OCR;
chr12:124017536-124019435	Rod_OCR|Cone_OCR|AC_OCR|BC_OCR|RGC_OCR|HC_OCR|MG_OCR|Astro_OCR;Astro_dar_OCR;
chr22:20822599-20822853	RGC_OCR;RGC_specific_OCR;
chr10:29746916-29748017	Rod_OCR|Cone_OCR|RGC_OCR;Cone_dar_OCR;
chr9:3879135-3880559	AC_OCR|BC_OCR|MG_OCR;MG_dar_OCR;
chr5:136227056-136228300	AC_OCR|BC_OCR;
chr22:43577190-43578083	Rod_OCR|Cone_OCR;Rod_dar_OCR;
chr18:74830330-74830888	Rod_OCR|BC_OCR;
chr2:100441182-100441493	MG_OCR;MG_specific_OCR;
chr3:32180102-32180300	MG_OCR;MG_specific_OCR;
chr7:1365729-1365915	HC_OCR;HC_specific_OCR;
chr3:138469266-138469524	Cone_OCR;Cone_specific_OCR;
chr1:192420007-192420345	MG_OCR;MG_specific_OCR;
chr8:92632550-92632928	Rod_OCR;Rod_specific_OCR;
chr17:14131480-14133080	BC_OCR|MG_OCR;BC_dar_OCR;
chr6:128424283-128425090	Rod_OCR|Cone_OCR;
chr10:15943901-15945246	Rod_OCR|Cone_OCR|AC_OCR|BC_OCR|RGC_OCR|HC_OCR|MG_OCR;BC_dar_OCR;
chr7:131038987-131039321	BC_OCR;BC_specific_OCR;
chr13:27463777-27464049	AC_OCR;AC_specific_OCR;
chr3:129470966-129471303	HC_OCR;HC_specific_OCR;
chrX:134137786-134138785	Rod_OCR|Cone_OCR|AC_OCR|BC_OCR|RGC_OCR|HC_OCR|MG_OCR|Astro_OCR;
chr17:28685271-28685605	BC_OCR;BC_specific_OCR;
chr6:112101406-112101946	AC_OCR|RGC_OCR;RGC_dar_OCR;
chr14:78666108-78666855	AC_OCR;AC_specific_OCR;
chr11:59053186-59053742	AC_OCR|HC_OCR|MG_OCR;
chr14:37666345-37668008	Rod_OCR|Cone_OCR|AC_OCR|BC_OCR|RGC_OCR|HC_OCR|MG_OCR|Astro_OCR;
chr2:223805082-223805479	RGC_OCR|HC_OCR;
chrX:11559026-11559278	AC_OCR;AC_specific_OCR;
chrX:9151496-9152002	AC_OCR;AC_specific_OCR;
chr2:206484062-206484332	MG_OCR;MG_specific_OCR;
chr1:2110779-2111243	BC_OCR;BC_specific_OCR;
chr8:61703243-61704572	Rod_OCR|Cone_OCR|BC_OCR|HC_OCR;
chr19:10500669-10501918	Rod_OCR|Cone_OCR|AC_OCR|BC_OCR|HC_OCR|MG_OCR;
chr14:54076064-54076947	AC_OCR|RGC_OCR;RGC_dar_OCR;
chr1:15064684-15065061	MG_OCR;MG_specific_OCR;
chr13:45097062-45097949	Cone_OCR|AC_OCR|BC_OCR|RGC_OCR|HC_OCR|MG_OCR;RGC_dar_OCR;
chr1:17393688-17394881	Cone_OCR|MG_OCR;
chr5:70232020-70232226	Rod_OCR;Rod_specific_OCR;
chr3:143919516-143920054	AC_OCR;AC_specific_OCR;
chr16:69653476-69653868	Rod_OCR|BC_OCR;
chr10:119644820-119644996	MG_OCR;MG_specific_OCR;
chr12:128790066-128790806	BC_OCR;BC_specific_OCR;
chr4:117548251-117549054	AC_OCR|HC_OCR;
chr2:157171469-157171742	AC_OCR;AC_specific_OCR;
chr1:17462068-17464207	Cone_OCR|BC_OCR;BC_dar_OCR;
chr11:116386110-116387150	AC_OCR|HC_OCR;HC_dar_OCR;
chr3:100684994-100685327	AC_OCR;AC_specific_OCR;
chr4:68101338-68101521	AC_OCR;AC_specific_OCR;
chr9:129866307-129867167	AC_OCR|BC_OCR|RGC_OCR;
chr16:20255139-20255345	HC_OCR;HC_specific_OCR;
chr8:15646020-15647116	AC_OCR|RGC_OCR|HC_OCR;AC_dar_OCR;
chr10:98608859-98609108	BC_OCR;BC_specific_OCR;
chr9:86587321-86587504	Rod_OCR;Rod_specific_OCR;
chr17:78257200-78257983	MG_OCR;MG_specific_OCR;
chr3:193990008-193991771	Rod_OCR|Cone_OCR|BC_OCR|RGC_OCR;Cone_dar_OCR;
chr3:148578624-148579631	Rod_OCR|Cone_OCR|AC_OCR|BC_OCR|RGC_OCR|HC_OCR|MG_OCR;
chr8:82469174-82469364	Rod_OCR;Rod_specific_OCR;
chr2:29610906-29611476	AC_OCR;AC_specific_OCR;
chr8:125120922-125122226	Rod_OCR|Cone_OCR|AC_OCR|BC_OCR;Cone_dar_OCR;
chr13:111267183-111269270	Rod_OCR|Cone_OCR|AC_OCR|BC_OCR|RGC_OCR|HC_OCR|MG_OCR|Astro_OCR;
chr5:17966651-17967503	AC_OCR|RGC_OCR|HC_OCR;AC_dar_OCR|RGC_dar_OCR;
chr14:33134820-33135028	BC_OCR;BC_specific_OCR;
chr12:25104687-25104999	BC_OCR;BC_specific_OCR;
chr4:101953112-101953546	AC_OCR|BC_OCR;
chr21:43723052-43723227	Rod_OCR;Rod_specific_OCR;
chr6:121411006-121411368	Rod_OCR|BC_OCR;
chr19:31839515-31843114	Rod_OCR|Cone_OCR|AC_OCR|BC_OCR|RGC_OCR|HC_OCR|MG_OCR|Astro_OCR;BC_dar_OCR|HC_dar_OCR;
chr16:76374359-76374954	AC_OCR;AC_specific_OCR;
chr7:76287096-76287339	BC_OCR;BC_specific_OCR;
chr22:30162344-30163776	Rod_OCR|Cone_OCR|AC_OCR|BC_OCR|RGC_OCR|HC_OCR|MG_OCR|Astro_OCR;Rod_dar_OCR;
chr12:44495209-44495740	AC_OCR|RGC_OCR;RGC_dar_OCR;
chr15:78066242-78066684	Rod_OCR|BC_OCR;
chr20:43883495-43883755	Astro_OCR;Astro_specific_OCR;
chr16:27063116-27064079	AC_OCR|BC_OCR|RGC_OCR|HC_OCR|MG_OCR;MG_dar_OCR;
chr22:24042955-24043175	RGC_OCR;RGC_specific_OCR;RGC_dar_OCR;
chr19:12074495-12076604	Rod_OCR|Cone_OCR|AC_OCR|BC_OCR|RGC_OCR|HC_OCR|MG_OCR|Astro_OCR;
chr22:37819831-37820290	Cone_OCR;Cone_specific_OCR;Cone_dar_OCR;
chr12:57648241-57648438	Rod_OCR;Rod_specific_OCR;
chr1:77961728-77962352	RGC_OCR;RGC_specific_OCR;RGC_dar_OCR;
chr1:26221446-26222932	Rod_OCR|Cone_OCR|AC_OCR|BC_OCR|RGC_OCR|HC_OCR|MG_OCR|Astro_OCR;
chr2:40364872-40365105	AC_OCR;AC_specific_OCR;
chr15:69695689-69696894	AC_OCR|BC_OCR;BC_dar_OCR;
chr15:74850001-74850499	Rod_OCR;Rod_specific_OCR;Rod_dar_OCR;
chr11:110281406-110281751	BC_OCR;BC_specific_OCR;
chr20:21502833-21504148	Cone_OCR|BC_OCR|MG_OCR;
chr12:100353460-100354433	Cone_OCR|AC_OCR|BC_OCR|RGC_OCR|HC_OCR;AC_dar_OCR|RGC_dar_OCR;
chr10:134727488-134728347	Rod_OCR|Cone_OCR|AC_OCR;
chr5:1374553-1375269	AC_OCR;AC_specific_OCR;
chr3:28726638-28727116	AC_OCR;AC_specific_OCR;
chr2:142897855-142898151	Rod_OCR|AC_OCR|BC_OCR;
chr15:99866580-99866750	AC_OCR;AC_specific_OCR;
chr7:110321258-110321987	AC_OCR;AC_specific_OCR;
chr12:54642961-54643205	BC_OCR;BC_specific_OCR;
chr7:1144927-1145178	HC_OCR;HC_specific_OCR;
chr20:32995796-32996032	Rod_OCR;Rod_specific_OCR;
chr11:35268309-35268514	Astro_OCR;Astro_specific_OCR;
chr17:53039413-53040188	Rod_OCR|BC_OCR;
chr4:13470272-13470908	Rod_OCR|HC_OCR;
chr15:27380973-27381202	MG_OCR;MG_specific_OCR;
chr4:152391876-152392218	MG_OCR;MG_specific_OCR;
chr7:103928678-103928898	MG_OCR;MG_specific_OCR;
chr10:126213572-126213907	Astro_OCR;Astro_specific_OCR;Astro_dar_OCR;
chr6:163569786-163570494	Astro_OCR;Astro_specific_OCR;Astro_dar_OCR;
chr2:54884786-54885935	Rod_OCR|Cone_OCR|AC_OCR|BC_OCR|RGC_OCR|HC_OCR|MG_OCR;
chr8:28389996-28390225	Rod_OCR;Rod_specific_OCR;
chr12:53084233-53086371	Rod_OCR|Cone_OCR|AC_OCR|BC_OCR|RGC_OCR|HC_OCR|MG_OCR;HC_dar_OCR;
chr11:78145103-78145357	Cone_OCR;Cone_specific_OCR;
chr5:163133595-163134484	MG_OCR;MG_specific_OCR;MG_dar_OCR;
chr2:60754807-60755469	AC_OCR|HC_OCR;HC_dar_OCR;
chr12:41870538-41871066	AC_OCR;AC_specific_OCR;
chr7:50107741-50110003	Rod_OCR|BC_OCR|HC_OCR|MG_OCR|Astro_OCR;MG_dar_OCR;
chr2:6792920-6794222	Rod_OCR|Cone_OCR|BC_OCR;
chr16:8321508-8322452	MG_OCR;MG_specific_OCR;MG_dar_OCR;
chr16:52299601-52300317	AC_OCR|HC_OCR|MG_OCR;MG_dar_OCR;
chr2:152039078-152040323	AC_OCR|HC_OCR;
chr20:34791407-34792085	RGC_OCR;RGC_specific_OCR;RGC_dar_OCR;
chr12:26471007-26472516	AC_OCR|RGC_OCR|HC_OCR|MG_OCR|Astro_OCR;AC_dar_OCR|MG_dar_OCR|Astro_dar_OCR;
chr2:168624575-168626068	Rod_OCR|Cone_OCR|AC_OCR|RGC_OCR;
chr11:118083006-118084283	AC_OCR|HC_OCR;
chr5:116003847-116004672	Rod_OCR|Cone_OCR;Cone_dar_OCR;
chr3:40783297-40783641	Astro_OCR;Astro_specific_OCR;Astro_dar_OCR;
chr7:154120326-154120645	AC_OCR|Astro_OCR;Astro_dar_OCR;
chr9:29066277-29066746	AC_OCR|BC_OCR;
chr8:107508697-107509296	Rod_OCR|BC_OCR|RGC_OCR;
chr1:59153261-59153542	AC_OCR;AC_specific_OCR;
chr17:61580190-61581405	AC_OCR|RGC_OCR|HC_OCR|MG_OCR;RGC_dar_OCR;
chr7:2774106-2775495	AC_OCR|RGC_OCR|HC_OCR;RGC_dar_OCR|HC_dar_OCR;
chr3:173912738-173913989	Rod_OCR|Cone_OCR|BC_OCR;
chr3:124422511-124423827	HC_OCR;HC_specific_OCR;HC_dar_OCR;
chr7:145791374-145792374	AC_OCR|MG_OCR;
chr3:108023433-108024785	BC_OCR;BC_specific_OCR;
chr8:107135100-107135987	Rod_OCR|AC_OCR|MG_OCR|Astro_OCR;
chr2:166441772-166442675	AC_OCR|BC_OCR;
chr13:99448793-99450259	AC_OCR|BC_OCR;
chr2:84929139-84929497	AC_OCR;AC_specific_OCR;
chr8:133082290-133082865	AC_OCR|RGC_OCR;RGC_dar_OCR;
chr4:7300231-7301647	AC_OCR|BC_OCR|MG_OCR|Astro_OCR;BC_dar_OCR|MG_dar_OCR|Astro_dar_OCR;
chr5:72793359-72794914	Rod_OCR|Cone_OCR|AC_OCR|BC_OCR|RGC_OCR|HC_OCR|MG_OCR|Astro_OCR;
chr2:209224310-209224696	BC_OCR;BC_specific_OCR;
chr3:61093985-61094349	HC_OCR;HC_specific_OCR;
chr4:154854428-154855346	BC_OCR;BC_specific_OCR;
chr3:130031687-130032320	BC_OCR;BC_specific_OCR;
chrX:154376001-154376348	MG_OCR;MG_specific_OCR;
chr6:114590007-114591359	AC_OCR|BC_OCR|HC_OCR;BC_dar_OCR;
chr22:38039086-38039825	Rod_OCR|Cone_OCR|AC_OCR|BC_OCR|RGC_OCR|HC_OCR|MG_OCR;
chr18:3816922-3817241	AC_OCR;AC_specific_OCR;
chr3:79264432-79264700	AC_OCR;AC_specific_OCR;
chr10:18467553-18469882	AC_OCR|BC_OCR|RGC_OCR|MG_OCR;AC_dar_OCR|RGC_dar_OCR;
chr3:3230676-3231578	HC_OCR;HC_specific_OCR;HC_dar_OCR;
chr7:69745193-69745572	Rod_OCR;Rod_specific_OCR;
chr11:121855894-121856344	RGC_OCR;RGC_specific_OCR;RGC_dar_OCR;
chr16:51184250-51187804	Rod_OCR|Cone_OCR|AC_OCR|BC_OCR|MG_OCR|Astro_OCR;Cone_dar_OCR|Astro_dar_OCR;
chr1:25729149-25730075	Rod_OCR|Cone_OCR|AC_OCR|BC_OCR|RGC_OCR|HC_OCR|MG_OCR|Astro_OCR;
chr1:213293009-213294498	AC_OCR|HC_OCR;
chr1:118703508-118704317	Cone_OCR|BC_OCR;Cone_dar_OCR;
chr8:87795901-87796147	Cone_OCR;Cone_specific_OCR;
chr3:72397113-72397463	Astro_OCR;Astro_specific_OCR;Astro_dar_OCR;
chr16:55001922-55002437	MG_OCR;MG_specific_OCR;
chr9:132096257-132097153	Cone_OCR|AC_OCR|BC_OCR|HC_OCR|MG_OCR|Astro_OCR;MG_dar_OCR|Astro_dar_OCR;
chr1:97024670-97026222	AC_OCR|BC_OCR|MG_OCR|Astro_OCR;MG_dar_OCR|Astro_dar_OCR;
chr4:156895798-156897042	AC_OCR|BC_OCR|HC_OCR;AC_dar_OCR|HC_dar_OCR;
chr10:33508095-33508302	AC_OCR;AC_specific_OCR;
chr17:63677840-63678045	Rod_OCR;Rod_specific_OCR;
chr5:32959022-32959307	AC_OCR;AC_specific_OCR;
chr10:113319946-113320167	HC_OCR;HC_specific_OCR;
chr17:40551146-40551952	AC_OCR|BC_OCR;
chr4:157038192-157038598	BC_OCR;BC_specific_OCR;BC_dar_OCR;
chr4:131280405-131281167	AC_OCR|RGC_OCR;
chr20:17954330-17954654	MG_OCR;MG_specific_OCR;
chr18:25732123-25733180	Rod_OCR|Cone_OCR|AC_OCR|BC_OCR|RGC_OCR|MG_OCR;
chr8:54277828-54278863	AC_OCR|HC_OCR;AC_dar_OCR;
chr1:200841945-200843095	Cone_OCR|AC_OCR|BC_OCR|RGC_OCR|HC_OCR|MG_OCR|Astro_OCR;BC_dar_OCR;
chr2:97074235-97075951	AC_OCR|HC_OCR|MG_OCR|Astro_OCR;MG_dar_OCR|Astro_dar_OCR;
chr15:64423862-64424064	Astro_OCR;Astro_specific_OCR;Astro_dar_OCR;
chr6:167770201-167770687	BC_OCR;BC_specific_OCR;
chr18:5986443-5987455	AC_OCR;AC_specific_OCR;
chr2:166296624-166297320	AC_OCR|BC_OCR|RGC_OCR;AC_dar_OCR|BC_dar_OCR;
chr10:125764546-125766139	AC_OCR|BC_OCR|RGC_OCR;BC_dar_OCR;
chr10:134056612-134057375	HC_OCR;HC_specific_OCR;
chr5:141347932-141349409	Rod_OCR|Cone_OCR|AC_OCR|BC_OCR|RGC_OCR|HC_OCR|MG_OCR|Astro_OCR;
chr4:83007855-83008448	AC_OCR;AC_specific_OCR;
chr16:81713867-81714907	MG_OCR|Astro_OCR;MG_dar_OCR|Astro_dar_OCR;
chr3:99993828-99994170	AC_OCR;AC_specific_OCR;
chr3:50717777-50718196	Cone_OCR;Cone_specific_OCR;
chr9:136653971-136655123	MG_OCR|Astro_OCR;MG_dar_OCR|Astro_dar_OCR;
chr6:48084450-48084671	RGC_OCR;RGC_specific_OCR;
chr3:49197805-49198012	AC_OCR|BC_OCR;
chr5:107889907-107890143	Cone_OCR;Cone_specific_OCR;
chr12:30077640-30077951	AC_OCR|RGC_OCR;
chr17:170617-172154	MG_OCR;MG_specific_OCR;MG_dar_OCR;
chr4:178857571-178857731	MG_OCR;MG_specific_OCR;
chr4:143275857-143276424	BC_OCR;BC_specific_OCR;
chr8:90951574-90952247	AC_OCR;AC_specific_OCR;
chr1:34501973-34502264	BC_OCR;BC_specific_OCR;
chr11:86997256-86997575	Cone_OCR;Cone_specific_OCR;
chr14:76075789-76076852	MG_OCR|Astro_OCR;MG_dar_OCR|Astro_dar_OCR;
chr7:70163278-70163499	AC_OCR;AC_specific_OCR;
chr17:51969196-51969434	HC_OCR;HC_specific_OCR;HC_dar_OCR;
chr12:92348062-92348915	AC_OCR|BC_OCR;AC_dar_OCR;
chr2:24864571-24865064	Rod_OCR|Cone_OCR|BC_OCR;
chr2:116245086-116245284	AC_OCR;AC_specific_OCR;
chr9:79510105-79510511	RGC_OCR;RGC_specific_OCR;RGC_dar_OCR;
chr6:110094050-110094394	AC_OCR;AC_specific_OCR;
chr8:64533956-64535047	AC_OCR|BC_OCR|RGC_OCR|HC_OCR;BC_dar_OCR|HC_dar_OCR;
chr6:48996561-48996812	BC_OCR;BC_specific_OCR;
chr19:34169713-34170590	AC_OCR|RGC_OCR;RGC_dar_OCR;
chr18:50056982-50057633	AC_OCR|RGC_OCR;
chr3:122871613-122871805	Astro_OCR;Astro_specific_OCR;Astro_dar_OCR;
chr21:47302755-47303402	Rod_OCR;Rod_specific_OCR;
chr10:8075712-8077968	AC_OCR|BC_OCR;
chr6:50569991-50570343	AC_OCR|RGC_OCR|MG_OCR;RGC_dar_OCR;
chr7:40047485-40049565	AC_OCR|BC_OCR|HC_OCR;BC_dar_OCR;
chr13:109331215-109331917	AC_OCR|HC_OCR;AC_dar_OCR;
chr8:103565672-103566382	AC_OCR|RGC_OCR;
chr7:95113379-95113607	Rod_OCR;Rod_specific_OCR;
chr2:50571320-50572394	AC_OCR|BC_OCR;BC_dar_OCR;
chr5:115204285-115204557	Rod_OCR|Cone_OCR;
chr9:88889657-88890393	Rod_OCR|AC_OCR|HC_OCR;
chr19:12273410-12274375	Rod_OCR|Cone_OCR|AC_OCR|BC_OCR|RGC_OCR|HC_OCR|MG_OCR|Astro_OCR;
chr22:20863597-20863973	RGC_OCR|MG_OCR|Astro_OCR;MG_dar_OCR|Astro_dar_OCR;
chr2:153491906-153492772	Rod_OCR|Cone_OCR|AC_OCR|BC_OCR|RGC_OCR|HC_OCR|MG_OCR;
chr15:77802474-77803450	AC_OCR|RGC_OCR;AC_dar_OCR;
chr14:65578266-65578848	Cone_OCR;Cone_specific_OCR;
chr3:77886153-77886445	AC_OCR;AC_specific_OCR;
chr3:197193224-197194794	Cone_OCR|AC_OCR|BC_OCR|HC_OCR|MG_OCR;BC_dar_OCR;
chr19:34732273-34732604	Rod_OCR|Cone_OCR;
chr4:117235591-117236223	AC_OCR;AC_specific_OCR;
chr5:31259351-31260040	AC_OCR|BC_OCR;
chr19:16702900-16703068	BC_OCR;BC_specific_OCR;
chr12:133071008-133071178	MG_OCR;MG_specific_OCR;
chr10:15245938-15246959	BC_OCR|HC_OCR;
chr3:64353844-64354791	Cone_OCR|AC_OCR|BC_OCR|HC_OCR;BC_dar_OCR;
chr3:25059230-25059484	Cone_OCR;Cone_specific_OCR;
chr7:124282929-124283916	MG_OCR;MG_specific_OCR;
chr7:151472704-151474399	AC_OCR|RGC_OCR;AC_dar_OCR|RGC_dar_OCR;
chrX:332457-333212	Rod_OCR|Cone_OCR;Cone_dar_OCR;
chr7:22652069-22652544	BC_OCR;BC_specific_OCR;
chr5:105421827-105422240	Cone_OCR;Cone_specific_OCR;
chr1:180293050-180293290	Rod_OCR|Cone_OCR|AC_OCR|BC_OCR|HC_OCR;
chr8:23422012-23423272	Rod_OCR|Cone_OCR;Rod_dar_OCR;
chrX:131361253-131361963	RGC_OCR;RGC_specific_OCR;
chr7:45746726-45747384	BC_OCR;BC_specific_OCR;
chr8:86807211-86807434	HC_OCR;HC_specific_OCR;
chr1:68411405-68412160	AC_OCR|BC_OCR;AC_dar_OCR;
chr11:447839-448724	Rod_OCR|Cone_OCR|AC_OCR|BC_OCR|RGC_OCR|HC_OCR|MG_OCR|Astro_OCR;
chr8:73786489-73787615	Cone_OCR|AC_OCR|BC_OCR|RGC_OCR|MG_OCR;Cone_dar_OCR;
chr8:135033121-135034332	AC_OCR;AC_specific_OCR;
chr3:128176961-128178444	BC_OCR;BC_specific_OCR;BC_dar_OCR;
chr2:55581781-55582174	BC_OCR;BC_specific_OCR;
chr2:242927260-242928342	HC_OCR;HC_specific_OCR;HC_dar_OCR;
chr4:55631595-55631790	AC_OCR;AC_specific_OCR;
chr2:153469332-153469528	AC_OCR;AC_specific_OCR;
chr9:127156193-127156495	BC_OCR;BC_specific_OCR;
chr15:100051936-100052747	AC_OCR|RGC_OCR;RGC_dar_OCR;
chr19:14048283-14049980	Rod_OCR|Cone_OCR|AC_OCR|BC_OCR|MG_OCR|Astro_OCR;BC_dar_OCR;
chr11:56156427-56157023	AC_OCR;AC_specific_OCR;
chr4:21965413-21965950	AC_OCR;AC_specific_OCR;
chr9:106690661-106691017	AC_OCR;AC_specific_OCR;
chr2:2843003-2844401	AC_OCR|BC_OCR|RGC_OCR|MG_OCR|Astro_OCR;AC_dar_OCR|RGC_dar_OCR|MG_dar_OCR|Astro_dar_OCR;
chr20:1741836-1742341	Cone_OCR;Cone_specific_OCR;
chr9:123708539-123708799	HC_OCR;HC_specific_OCR;
chr1:63664136-63664853	Rod_OCR|Cone_OCR|BC_OCR|MG_OCR;
chr5:115940408-115941631	AC_OCR|HC_OCR|MG_OCR|Astro_OCR;MG_dar_OCR|Astro_dar_OCR;
chr2:167722121-167722498	BC_OCR;BC_specific_OCR;
chr5:70061691-70062857	Rod_OCR|Cone_OCR|BC_OCR;
chr1:216371164-216371904	RGC_OCR;RGC_specific_OCR;RGC_dar_OCR;
chr1:212673894-212674458	AC_OCR;AC_specific_OCR;
chr18:21304625-21305418	RGC_OCR;RGC_specific_OCR;RGC_dar_OCR;
chr11:107971023-107972499	Rod_OCR|Cone_OCR|RGC_OCR;
chr8:58168764-58169102	RGC_OCR;RGC_specific_OCR;
chr1:16062495-16063220	BC_OCR|MG_OCR;
chr4:67033353-67034078	HC_OCR;HC_specific_OCR;
chrX:71586375-71587473	AC_OCR|MG_OCR|Astro_OCR;Astro_dar_OCR;
chr10:115156646-115157395	RGC_OCR;RGC_specific_OCR;RGC_dar_OCR;
chr16:28385687-28387236	Rod_OCR|Cone_OCR|AC_OCR|BC_OCR|RGC_OCR|HC_OCR|MG_OCR;
chr4:25364129-25364906	Rod_OCR;Rod_specific_OCR;
chr2:165411079-165411304	AC_OCR;AC_specific_OCR;
chr8:19340229-19341125	Cone_OCR|HC_OCR;HC_dar_OCR;
chr9:116714614-116714810	HC_OCR;HC_specific_OCR;HC_dar_OCR;
chr1:52620874-52621116	Rod_OCR;Rod_specific_OCR;
chr7:89827542-89828494	AC_OCR;AC_specific_OCR;AC_dar_OCR;
chr21:43255085-43255392	HC_OCR;HC_specific_OCR;
chr1:66748279-66748557	MG_OCR;MG_specific_OCR;
chrX:69702541-69702802	Rod_OCR;Rod_specific_OCR;
chrX:48082000-48082586	Rod_OCR|Cone_OCR;
chr1:34351719-34352561	BC_OCR|MG_OCR|Astro_OCR;
chr17:42289914-42290527	AC_OCR|BC_OCR|HC_OCR;
chr11:113330799-113331832	AC_OCR|BC_OCR|HC_OCR;HC_dar_OCR;
chr2:153290021-153290274	RGC_OCR;RGC_specific_OCR;RGC_dar_OCR;
chr11:77112984-77113490	MG_OCR;MG_specific_OCR;
chr6:152053629-152054050	BC_OCR;BC_specific_OCR;
chr3:2477675-2478123	AC_OCR|BC_OCR;
chr20:21147656-21148053	RGC_OCR;RGC_specific_OCR;
chr8:75541933-75543119	AC_OCR|RGC_OCR;
chr4:160462473-160462736	BC_OCR|RGC_OCR;
chr16:53316130-53317566	Rod_OCR|Cone_OCR|AC_OCR|BC_OCR|HC_OCR|MG_OCR;
chr11:131393940-131394423	Rod_OCR;Rod_specific_OCR;
chr10:104062591-104063652	Rod_OCR|Cone_OCR;Rod_dar_OCR;
chr15:53840212-53841534	RGC_OCR|HC_OCR;RGC_dar_OCR;
chr1:26477790-26478267	BC_OCR;BC_specific_OCR;
chr5:55422655-55422846	AC_OCR;AC_specific_OCR;
chr8:130177456-130179297	AC_OCR|RGC_OCR|MG_OCR|Astro_OCR;AC_dar_OCR|MG_dar_OCR;
chr10:15294291-15295050	RGC_OCR;RGC_specific_OCR;RGC_dar_OCR;
chr2:127858787-127859877	Rod_OCR|Cone_OCR|BC_OCR;Rod_dar_OCR;
chr10:27643572-27644157	AC_OCR|BC_OCR|MG_OCR;
chr4:149336682-149337096	AC_OCR|BC_OCR|HC_OCR;
chr6:150894081-150894886	AC_OCR|HC_OCR|MG_OCR;
chr16:19699686-19700205	Cone_OCR|AC_OCR;
chr6:115988874-115989753	AC_OCR;AC_specific_OCR;
chr17:36754477-36755518	Rod_OCR|Cone_OCR|AC_OCR|BC_OCR;
chr2:232451348-232451514	Rod_OCR;Rod_specific_OCR;
chr19:3849080-3849509	Rod_OCR;Rod_specific_OCR;
chr8:145800932-145801335	Rod_OCR;Rod_specific_OCR;
chr4:186549853-186550196	Rod_OCR;Rod_specific_OCR;
chr18:34910262-34911189	Rod_OCR|Cone_OCR|BC_OCR|RGC_OCR|HC_OCR;HC_dar_OCR;
chr9:95516485-95517633	Rod_OCR|Cone_OCR;
chr13:53979481-53980199	AC_OCR|MG_OCR|Astro_OCR;
chr1:83030963-83031489	Astro_OCR;Astro_specific_OCR;
chr5:100807079-100807298	AC_OCR;AC_specific_OCR;
chr4:101016935-101017784	Rod_OCR|Cone_OCR|AC_OCR|BC_OCR|HC_OCR|MG_OCR|Astro_OCR;
chr15:55727332-55727829	Rod_OCR|Cone_OCR|AC_OCR|BC_OCR|RGC_OCR|HC_OCR;
chr4:17399268-17399501	AC_OCR;AC_specific_OCR;
chr2:43026429-43027650	Rod_OCR|Cone_OCR;
chr6:48035648-48037657	Rod_OCR|Cone_OCR|AC_OCR|BC_OCR|RGC_OCR|HC_OCR|MG_OCR|Astro_OCR;AC_dar_OCR|BC_dar_OCR|RGC_dar_OCR;
chr5:150484392-150484960	AC_OCR;AC_specific_OCR;
chr3:105491934-105492100	BC_OCR;BC_specific_OCR;
chr2:205837475-205837949	AC_OCR|RGC_OCR|MG_OCR;
chr7:90418237-90418501	AC_OCR;AC_specific_OCR;
chr1:150477247-150478808	AC_OCR;AC_specific_OCR;AC_dar_OCR;
chr10:27795301-27796587	Rod_OCR|Cone_OCR|BC_OCR;Rod_dar_OCR|Cone_dar_OCR;
chr3:133265818-133267242	AC_OCR|BC_OCR|RGC_OCR;AC_dar_OCR;
chr1:86448032-86449943	MG_OCR|Astro_OCR;MG_dar_OCR;
chr1:185721131-185721310	HC_OCR;HC_specific_OCR;
chr12:82543162-82543608	AC_OCR|HC_OCR|MG_OCR;
chr8:3185358-3186153	AC_OCR|BC_OCR|HC_OCR;BC_dar_OCR;
chr5:168133462-168134349	Rod_OCR|Cone_OCR|AC_OCR|BC_OCR|RGC_OCR|HC_OCR|MG_OCR;
chr7:21929696-21929918	AC_OCR;AC_specific_OCR;
chr17:55384530-55386253	Rod_OCR|Cone_OCR|BC_OCR;
chr6:25843903-25844073	BC_OCR;BC_specific_OCR;
chr18:2779196-2780127	Cone_OCR;Cone_specific_OCR;
chr11:110452689-110452934	BC_OCR;BC_specific_OCR;
chr11:10966410-10966587	AC_OCR;AC_specific_OCR;
chr2:53325080-53325921	MG_OCR;MG_specific_OCR;
chr2:240027945-240028551	Cone_OCR|AC_OCR|BC_OCR|HC_OCR|MG_OCR|Astro_OCR;Astro_dar_OCR;
chrX:153671764-153673242	Rod_OCR|Cone_OCR|AC_OCR|BC_OCR|RGC_OCR|HC_OCR|MG_OCR|Astro_OCR;
chr14:105938498-105939506	AC_OCR|BC_OCR|HC_OCR;HC_dar_OCR;
chr19:58549309-58550601	Rod_OCR|AC_OCR|BC_OCR|HC_OCR;
chr13:112857493-112857770	MG_OCR;MG_specific_OCR;
chr22:19003510-19004266	AC_OCR;AC_specific_OCR;AC_dar_OCR;
chr2:5794761-5795319	Rod_OCR;Rod_specific_OCR;
chr1:16367636-16367911	AC_OCR;AC_specific_OCR;
chr3:194235974-194236736	Cone_OCR;Cone_specific_OCR;Cone_dar_OCR;
chr7:30113480-30114814	Rod_OCR|Cone_OCR|AC_OCR|BC_OCR|HC_OCR;
chr6:37826577-37826798	BC_OCR;BC_specific_OCR;
chr5:110575301-110575586	BC_OCR;BC_specific_OCR;
chr2:14086972-14087146	Rod_OCR;Rod_specific_OCR;
chr2:166477699-166478014	AC_OCR|RGC_OCR;
chr2:168716529-168716747	HC_OCR;HC_specific_OCR;
chr3:72712492-72713027	MG_OCR;MG_specific_OCR;
chr21:43334957-43335208	AC_OCR;AC_specific_OCR;
chr2:157564280-157564839	Cone_OCR|BC_OCR;
chr18:63518159-63518400	AC_OCR;AC_specific_OCR;
chr14:103227026-103227422	AC_OCR;AC_specific_OCR;
chr3:60325214-60325689	AC_OCR;AC_specific_OCR;
chr9:73310628-73310854	AC_OCR;AC_specific_OCR;
chr4:165156802-165157169	HC_OCR;HC_specific_OCR;
chr5:35655466-35656274	Cone_OCR|AC_OCR;Cone_dar_OCR;
chr8:124229332-124229547	AC_OCR;AC_specific_OCR;
chr4:164780413-164781926	Rod_OCR|Cone_OCR;
chr2:88899221-88900150	Rod_OCR|Cone_OCR|AC_OCR|BC_OCR|RGC_OCR|HC_OCR|MG_OCR|Astro_OCR;BC_dar_OCR|RGC_dar_OCR;
chr7:92173857-92174130	Rod_OCR|Cone_OCR;
chr8:65696699-65697000	BC_OCR;BC_specific_OCR;
chr6:116028660-116028885	BC_OCR;BC_specific_OCR;
chr14:34467484-34468142	RGC_OCR;RGC_specific_OCR;RGC_dar_OCR;
chr16:70008369-70008562	AC_OCR;AC_specific_OCR;
chr2:216820133-216820936	BC_OCR;BC_specific_OCR;
chrX:127940565-127941768	Rod_OCR|BC_OCR;
chr10:53566944-53567166	RGC_OCR;RGC_specific_OCR;
chr3:129800153-129800947	AC_OCR;AC_specific_OCR;
chr12:114308698-114308979	AC_OCR;AC_specific_OCR;
chr7:116491317-116492535	Rod_OCR|BC_OCR;
chr11:21114531-21114788	HC_OCR;HC_specific_OCR;
chr10:133920742-133921469	AC_OCR|RGC_OCR;AC_dar_OCR|RGC_dar_OCR;
chr13:30139075-30140026	Rod_OCR|AC_OCR|BC_OCR|HC_OCR;
chr10:8559286-8559951	Rod_OCR|Cone_OCR|BC_OCR;
chr7:82882251-82882574	AC_OCR;AC_specific_OCR;
chr2:26401572-26402888	Cone_OCR|AC_OCR|BC_OCR|RGC_OCR|HC_OCR|MG_OCR|Astro_OCR;HC_dar_OCR|MG_dar_OCR|Astro_dar_OCR;
chr11:116201206-116201779	AC_OCR|HC_OCR;
chr4:114211718-114212170	Rod_OCR|Cone_OCR|BC_OCR;
chr8:41009168-41009417	AC_OCR;AC_specific_OCR;
chr15:71531877-71532270	BC_OCR;BC_specific_OCR;
chr10:135454189-135454521	Rod_OCR;Rod_specific_OCR;
chr16:66077820-66079176	MG_OCR;MG_specific_OCR;
chr1:17987722-17988619	Rod_OCR|Cone_OCR|AC_OCR|BC_OCR|RGC_OCR|HC_OCR|MG_OCR;
chr1:204996996-204997198	BC_OCR;BC_specific_OCR;
chr8:2944409-2946241	Rod_OCR|Cone_OCR|BC_OCR;
chr5:116683046-116683360	AC_OCR;AC_specific_OCR;
chr6:152616273-152617103	Rod_OCR|Cone_OCR;
chr8:17531899-17533040	AC_OCR|BC_OCR|RGC_OCR|HC_OCR|MG_OCR|Astro_OCR;Astro_dar_OCR;
chr2:141532705-141533508	AC_OCR|BC_OCR;
chr18:38792971-38793814	BC_OCR;BC_specific_OCR;
chr15:29743370-29744028	Rod_OCR|AC_OCR|HC_OCR;
chr8:132044741-132046358	Rod_OCR|AC_OCR|BC_OCR|RGC_OCR;AC_dar_OCR;
chr22:24144795-24145066	RGC_OCR;RGC_specific_OCR;
chr11:26148733-26149290	BC_OCR;BC_specific_OCR;
chr1:85203949-85204163	Cone_OCR;Cone_specific_OCR;
chr6:154475584-154476129	Rod_OCR|Cone_OCR|AC_OCR|BC_OCR|HC_OCR|MG_OCR;
chr5:66438475-66439009	RGC_OCR;RGC_specific_OCR;
chr9:74489656-74491318	Rod_OCR;Rod_specific_OCR;
chr14:63961101-63961551	Rod_OCR;Rod_specific_OCR;
chr5:88879279-88879484	AC_OCR;AC_specific_OCR;
chr13:96149562-96150177	BC_OCR|MG_OCR|Astro_OCR;MG_dar_OCR|Astro_dar_OCR;
chr10:43689058-43689981	AC_OCR;AC_specific_OCR;
chr9:92196931-92197152	BC_OCR;BC_specific_OCR;
chr4:85626552-85627144	Cone_OCR;Cone_specific_OCR;
chr2:20795207-20797358	Rod_OCR|Cone_OCR|AC_OCR|BC_OCR|RGC_OCR|HC_OCR|Astro_OCR;Rod_dar_OCR;
chr7:109923174-109924631	BC_OCR;BC_specific_OCR;BC_dar_OCR;
chr5:163877672-163877887	RGC_OCR;RGC_specific_OCR;
chr2:236814208-236814873	Cone_OCR;Cone_specific_OCR;
chr10:13935875-13936207	HC_OCR;HC_specific_OCR;
chr1:223151381-223151657	Cone_OCR|HC_OCR;
chr14:103723564-103724027	MG_OCR;MG_specific_OCR;
chr5:140377543-140377954	Rod_OCR|Cone_OCR;
chr21:39048658-39049428	HC_OCR;HC_specific_OCR;
chr4:151007690-151008090	BC_OCR;BC_specific_OCR;
chr2:200850156-200851002	Rod_OCR|Cone_OCR|AC_OCR|BC_OCR|RGC_OCR|HC_OCR|MG_OCR;
chr19:49940380-49940990	BC_OCR;BC_specific_OCR;BC_dar_OCR;
chr11:16633387-16633903	Rod_OCR|AC_OCR|BC_OCR;
chr14:91854208-91855497	Cone_OCR|BC_OCR;
chr2:180970272-180971743	Rod_OCR|Cone_OCR|BC_OCR;
chr3:97706080-97706237	MG_OCR;MG_specific_OCR;
chr12:85124281-85125154	BC_OCR;BC_specific_OCR;
chr21:30795724-30796357	Rod_OCR|Cone_OCR;
chr10:56548988-56549199	Rod_OCR;Rod_specific_OCR;
chr7:132681417-132681661	HC_OCR;HC_specific_OCR;
chr2:56460917-56461658	AC_OCR;AC_specific_OCR;
chr7:33079100-33079743	MG_OCR;MG_specific_OCR;
chr8:60187285-60188023	AC_OCR;AC_specific_OCR;
chr1:165253486-165254149	AC_OCR|HC_OCR;HC_dar_OCR;
chr6:51712342-51712687	AC_OCR;AC_specific_OCR;AC_dar_OCR;
chr7:40060748-40060992	Cone_OCR;Cone_specific_OCR;
chr13:36105532-36106209	Rod_OCR|Cone_OCR|AC_OCR|BC_OCR|RGC_OCR|HC_OCR|MG_OCR;
chr5:32026457-32026862	Rod_OCR;Rod_specific_OCR;
chr6:166700301-166701175	Cone_OCR|HC_OCR|MG_OCR|Astro_OCR;
chr4:7663060-7663683	AC_OCR|BC_OCR;
chr13:104172505-104172843	AC_OCR;AC_specific_OCR;
chr12:63073552-63073900	Cone_OCR;Cone_specific_OCR;
chr2:13120304-13121391	AC_OCR|HC_OCR;HC_dar_OCR;
chr3:191962361-191962978	Cone_OCR|BC_OCR|RGC_OCR;
chr2:14869919-14870281	RGC_OCR;RGC_specific_OCR;RGC_dar_OCR;
chr4:17374813-17375096	Cone_OCR;Cone_specific_OCR;
chr12:51466250-51466542	Rod_OCR;Rod_specific_OCR;
chr15:20271600-20271846	AC_OCR;AC_specific_OCR;
chr21:46688218-46690781	Rod_OCR|Cone_OCR|AC_OCR|BC_OCR|HC_OCR|MG_OCR;Cone_dar_OCR;
chr4:24457871-24458810	Cone_OCR|BC_OCR;
chr10:30700932-30701694	Rod_OCR|AC_OCR;
chr2:159281556-159281736	Rod_OCR;Rod_specific_OCR;
chr7:18381597-18381939	RGC_OCR;RGC_specific_OCR;
chr8:28250846-28251870	BC_OCR;BC_specific_OCR;BC_dar_OCR;
chr6:117803200-117805087	Rod_OCR|Cone_OCR|AC_OCR|BC_OCR|RGC_OCR|HC_OCR|MG_OCR|Astro_OCR;Cone_dar_OCR|RGC_dar_OCR;
chr20:52238019-52238676	MG_OCR|Astro_OCR;Astro_dar_OCR;
chr7:106489854-106490543	Cone_OCR|BC_OCR;
chr7:77037219-77038943	Rod_OCR;Rod_specific_OCR;Rod_dar_OCR;
chr5:70454600-70454974	Rod_OCR;Rod_specific_OCR;
chr8:121861131-121861806	MG_OCR;MG_specific_OCR;
chr11:108534789-108536314	Rod_OCR|Cone_OCR|AC_OCR|BC_OCR|RGC_OCR|HC_OCR|MG_OCR|Astro_OCR;
chr13:90110254-90110527	AC_OCR;AC_specific_OCR;
chr8:141145408-141146301	AC_OCR;AC_specific_OCR;
chr9:125821065-125821478	AC_OCR|RGC_OCR|MG_OCR;MG_dar_OCR;
chr16:23860154-23860714	RGC_OCR;RGC_specific_OCR;RGC_dar_OCR;
chr10:18073341-18074286	BC_OCR;BC_specific_OCR;
chr9:36734775-36735007	Cone_OCR;Cone_specific_OCR;
chr11:85929120-85930098	Rod_OCR|Cone_OCR|AC_OCR|BC_OCR|RGC_OCR|HC_OCR|MG_OCR|Astro_OCR;
chrX:51994900-51995255	BC_OCR;BC_specific_OCR;
chr5:155257998-155259487	BC_OCR|HC_OCR;BC_dar_OCR|HC_dar_OCR;
chr5:108524799-108525565	BC_OCR;BC_specific_OCR;
chrX:64964284-64964613	RGC_OCR;RGC_specific_OCR;
chr3:62186965-62187584	Rod_OCR|AC_OCR|BC_OCR|HC_OCR|MG_OCR;
chr14:60691477-60691649	MG_OCR;MG_specific_OCR;
chr13:100757699-100758170	Rod_OCR;Rod_specific_OCR;
chrX:131919391-131919802	AC_OCR;AC_specific_OCR;
chr1:94145509-94147653	Rod_OCR|Cone_OCR|AC_OCR|BC_OCR|RGC_OCR|HC_OCR|MG_OCR|Astro_OCR;MG_dar_OCR|Astro_dar_OCR;
chr11:24591618-24591913	AC_OCR;AC_specific_OCR;
chr1:233901978-233902868	HC_OCR;HC_specific_OCR;
chr12:113288294-113288490	AC_OCR;AC_specific_OCR;
chr1:232593277-232593959	AC_OCR|BC_OCR;
chr4:41559723-41561166	Rod_OCR|BC_OCR;
chr3:8097384-8097635	MG_OCR;MG_specific_OCR;
chr1:84622555-84623127	Cone_OCR|AC_OCR|HC_OCR;
chr16:29324385-29324756	RGC_OCR;RGC_specific_OCR;
chr5:75799529-75802127	Rod_OCR|Cone_OCR|BC_OCR;Cone_dar_OCR;
chr3:138095650-138095919	AC_OCR;AC_specific_OCR;
chr5:96311608-96312490	BC_OCR;BC_specific_OCR;
chr3:34984683-34984866	AC_OCR;AC_specific_OCR;
chr11:57544822-57545134	Rod_OCR;Rod_specific_OCR;
chr14:103510670-103510844	Rod_OCR;Rod_specific_OCR;
chr8:131559260-131559620	AC_OCR;AC_specific_OCR;
chr7:98724557-98725047	Cone_OCR|BC_OCR|RGC_OCR|HC_OCR;
chr1:82493446-82494290	HC_OCR;HC_specific_OCR;
chr16:73433321-73433761	RGC_OCR;RGC_specific_OCR;RGC_dar_OCR;
chr11:109253183-109254686	AC_OCR;AC_specific_OCR;AC_dar_OCR;
chr20:16045075-16046830	AC_OCR|BC_OCR|RGC_OCR|HC_OCR;HC_dar_OCR;
chr12:75581076-75581341	RGC_OCR;RGC_specific_OCR;
chr19:47526159-47527035	Rod_OCR|Cone_OCR|BC_OCR|MG_OCR;Cone_dar_OCR;
chr4:105794303-105794874	BC_OCR;BC_specific_OCR;
chr4:107221758-107222051	Rod_OCR|BC_OCR;
chr3:26782665-26783859	Rod_OCR|Cone_OCR|BC_OCR;Cone_dar_OCR;
chr7:129411717-129412313	Rod_OCR|HC_OCR;Rod_dar_OCR;
chr22:25760189-25760503	HC_OCR;HC_specific_OCR;
chr13:53442230-53442544	BC_OCR;BC_specific_OCR;
chr15:80804983-80805840	AC_OCR|RGC_OCR;RGC_dar_OCR;
chr22:40966386-40966567	Rod_OCR;Rod_specific_OCR;
chr9:3509891-3510305	Rod_OCR;Rod_specific_OCR;
chr2:66733322-66734233	Rod_OCR|Cone_OCR|RGC_OCR|HC_OCR;
chr4:40868269-40868540	RGC_OCR;RGC_specific_OCR;
chr3:71436996-71437698	BC_OCR;BC_specific_OCR;
chr14:88263086-88265456	Rod_OCR|AC_OCR|HC_OCR;
chr4:118470544-118471146	MG_OCR|Astro_OCR;MG_dar_OCR;
chr20:36023083-36023454	AC_OCR;AC_specific_OCR;
chr4:85823561-85824107	Rod_OCR|BC_OCR|MG_OCR;
chr21:17808213-17808547	MG_OCR;MG_specific_OCR;
chr6:134062292-134063155	AC_OCR|HC_OCR|MG_OCR;AC_dar_OCR|HC_dar_OCR;
chr15:47625832-47626636	Cone_OCR|BC_OCR;Cone_dar_OCR;
chr9:130403349-130404803	Rod_OCR|Cone_OCR;Rod_dar_OCR;
chr1:90509044-90510184	Rod_OCR|Cone_OCR;
chr8:99622670-99623028	HC_OCR;HC_specific_OCR;
chr3:98889940-98892285	Rod_OCR|Cone_OCR|AC_OCR|BC_OCR|RGC_OCR|HC_OCR|MG_OCR;
chr11:70747669-70748949	AC_OCR|BC_OCR|HC_OCR|MG_OCR|Astro_OCR;AC_dar_OCR|BC_dar_OCR|MG_dar_OCR|Astro_dar_OCR;
chr17:55550210-55551309	Rod_OCR|MG_OCR|Astro_OCR;MG_dar_OCR|Astro_dar_OCR;
chr9:119306041-119306701	RGC_OCR;RGC_specific_OCR;RGC_dar_OCR;
chr6:111688330-111688549	Cone_OCR;Cone_specific_OCR;
chr11:125026236-125027004	MG_OCR|Astro_OCR;Astro_dar_OCR;
chr12:85427452-85427892	Rod_OCR;Rod_specific_OCR;
chr4:165675331-165675571	Astro_OCR;Astro_specific_OCR;Astro_dar_OCR;
chr4:144215425-144216605	AC_OCR|RGC_OCR|MG_OCR|Astro_OCR;RGC_dar_OCR;
chr3:196761322-196761826	Rod_OCR;Rod_specific_OCR;
chr1:183779874-183780162	MG_OCR;MG_specific_OCR;
chr6:163723171-163723979	AC_OCR|RGC_OCR;RGC_dar_OCR;
chr12:22402196-22402387	Cone_OCR;Cone_specific_OCR;
chr9:87444485-87444667	HC_OCR;HC_specific_OCR;
chrX:31371252-31371555	AC_OCR;AC_specific_OCR;
chr12:58197041-58197537	Cone_OCR|AC_OCR|BC_OCR|HC_OCR|MG_OCR;
chr8:41188162-41189158	HC_OCR|MG_OCR;
chr1:5333296-5333941	MG_OCR|Astro_OCR;Astro_dar_OCR;
chr2:48475787-48477739	Cone_OCR|AC_OCR|BC_OCR|RGC_OCR;Cone_dar_OCR|BC_dar_OCR|RGC_dar_OCR;
chr12:40278772-40278998	HC_OCR;HC_specific_OCR;
chr9:115918983-115919978	AC_OCR|RGC_OCR|HC_OCR;RGC_dar_OCR;
chr18:52703560-52704759	BC_OCR;BC_specific_OCR;
chr5:38348685-38348972	Cone_OCR;Cone_specific_OCR;
chr13:70800990-70802402	HC_OCR;HC_specific_OCR;HC_dar_OCR;
chr11:49388009-49388240	Rod_OCR;Rod_specific_OCR;
chr3:196255125-196256402	Rod_OCR|Cone_OCR|AC_OCR|BC_OCR|RGC_OCR|HC_OCR|MG_OCR|Astro_OCR;Rod_dar_OCR;
chr2:233729394-233729626	MG_OCR;MG_specific_OCR;
chr18:6650515-6651286	HC_OCR;HC_specific_OCR;
chr7:81990340-81990558	HC_OCR;HC_specific_OCR;
chr1:15750864-15751862	AC_OCR;AC_specific_OCR;
chr22:43000050-43000341	AC_OCR|MG_OCR;
chr3:46622468-46622692	AC_OCR;AC_specific_OCR;
chr10:49599101-49600334	Cone_OCR|BC_OCR;
chr3:79700632-79701351	AC_OCR|RGC_OCR|MG_OCR;RGC_dar_OCR;
chr13:100117551-100117996	Cone_OCR|BC_OCR;
chr1:183029501-183030539	AC_OCR|HC_OCR|MG_OCR;
chr3:182197577-182198218	BC_OCR;BC_specific_OCR;
chr18:31157499-31160307	Rod_OCR|Cone_OCR|AC_OCR|BC_OCR|RGC_OCR|HC_OCR|MG_OCR|Astro_OCR;AC_dar_OCR|RGC_dar_OCR|HC_dar_OCR|Astro_dar_OCR;
chr6:24666247-24667984	Rod_OCR|Cone_OCR|AC_OCR|BC_OCR|RGC_OCR|HC_OCR|MG_OCR|Astro_OCR;
chr2:67440692-67443017	Rod_OCR|Cone_OCR|AC_OCR|BC_OCR|RGC_OCR|HC_OCR;
chr1:33099561-33099885	RGC_OCR;RGC_specific_OCR;
chr16:6068699-6071077	AC_OCR|BC_OCR|RGC_OCR;RGC_dar_OCR;
chr22:29718457-29718670	RGC_OCR;RGC_specific_OCR;
chr1:212351401-212351782	AC_OCR;AC_specific_OCR;
chr15:65915920-65916086	Rod_OCR;Rod_specific_OCR;
chr19:13227124-13229757	Rod_OCR|Cone_OCR|AC_OCR|BC_OCR|RGC_OCR|HC_OCR|MG_OCR|Astro_OCR;
chr9:137243150-137244811	Rod_OCR|BC_OCR|HC_OCR|MG_OCR;MG_dar_OCR;
chr8:53748698-53748923	AC_OCR;AC_specific_OCR;
chr13:94428954-94431144	Rod_OCR;Rod_specific_OCR;
chr10:56741583-56741924	Rod_OCR|Cone_OCR;
chr9:96716589-96717258	BC_OCR;BC_specific_OCR;
chr4:67590010-67590703	AC_OCR|MG_OCR;
chr1:544579-546625	Rod_OCR|Cone_OCR|AC_OCR|BC_OCR|MG_OCR;
chr8:128928272-128929140	HC_OCR;HC_specific_OCR;
chr2:2266975-2267559	HC_OCR;HC_specific_OCR;HC_dar_OCR;
chr1:66515954-66516719	HC_OCR;HC_specific_OCR;
chr2:23449788-23450066	HC_OCR;HC_specific_OCR;
chr5:81407155-81407328	AC_OCR;AC_specific_OCR;
chr2:122208602-122208873	Rod_OCR;Rod_specific_OCR;
chr1:3319970-3320629	Cone_OCR|BC_OCR;Cone_dar_OCR;
chr1:112294092-112294275	Cone_OCR;Cone_specific_OCR;Cone_dar_OCR;
chr11:100014183-100014638	AC_OCR;AC_specific_OCR;
chrX:39700909-39702285	BC_OCR;BC_specific_OCR;BC_dar_OCR;
chr7:64581478-64582359	AC_OCR|BC_OCR;
chr10:132818522-132818883	Rod_OCR;Rod_specific_OCR;
chr5:11478388-11478655	RGC_OCR;RGC_specific_OCR;
chr7:151629928-151630775	Cone_OCR|AC_OCR|BC_OCR|RGC_OCR|HC_OCR|MG_OCR;
chr5:34119713-34120098	BC_OCR;BC_specific_OCR;
chr3:16917368-16917611	RGC_OCR;RGC_specific_OCR;
chr1:82538853-82539222	MG_OCR;MG_specific_OCR;
chr7:146653780-146654293	BC_OCR;BC_specific_OCR;
chr6:13436878-13437661	AC_OCR|HC_OCR;
chr8:137192730-137192951	RGC_OCR;RGC_specific_OCR;
chr12:31701667-31702042	BC_OCR;BC_specific_OCR;
chr19:41316447-41317464	Rod_OCR|Cone_OCR|AC_OCR|BC_OCR|RGC_OCR|HC_OCR|MG_OCR|Astro_OCR;
chr3:152066579-152066991	Rod_OCR|Cone_OCR;
chr5:62479121-62479529	HC_OCR;HC_specific_OCR;
chr2:171989757-171990494	Rod_OCR|Cone_OCR;
chr14:99945068-99945585	Rod_OCR|Cone_OCR;Cone_dar_OCR;
chr19:50638069-50638409	AC_OCR|BC_OCR;
chr7:35576412-35577689	Rod_OCR|Cone_OCR|AC_OCR|BC_OCR|RGC_OCR|HC_OCR|MG_OCR|Astro_OCR;
chr2:103905517-103906001	Rod_OCR|AC_OCR;
chr8:31246520-31247105	RGC_OCR|HC_OCR;HC_dar_OCR;
chr12:44485471-44486962	AC_OCR|RGC_OCR;AC_dar_OCR|RGC_dar_OCR;
chr7:45679285-45679516	Rod_OCR;Rod_specific_OCR;
chr15:38512952-38513225	RGC_OCR;RGC_specific_OCR;
chr5:65306316-65307412	AC_OCR;AC_specific_OCR;
chr3:107814969-107817607	Rod_OCR|Cone_OCR|AC_OCR|BC_OCR;Rod_dar_OCR;
chr1:102319759-102320553	AC_OCR|BC_OCR|RGC_OCR;
chr5:26014272-26014681	AC_OCR;AC_specific_OCR;
chr2:91900685-91900997	BC_OCR;BC_specific_OCR;
chrX:37543282-37546094	Rod_OCR|Cone_OCR|AC_OCR|BC_OCR|RGC_OCR|HC_OCR|MG_OCR|Astro_OCR;
chr3:135490320-135491140	AC_OCR|BC_OCR|RGC_OCR|HC_OCR;RGC_dar_OCR;
chr12:20639141-20639822	AC_OCR|BC_OCR|HC_OCR;BC_dar_OCR;
chr8:9807372-9807762	MG_OCR;MG_specific_OCR;
chrX:129802038-129802385	HC_OCR;HC_specific_OCR;
chr1:34461862-34462134	AC_OCR;AC_specific_OCR;
chr11:95562115-95562294	Rod_OCR;Rod_specific_OCR;
chr17:72187097-72187347	MG_OCR;MG_specific_OCR;
chr18:25670426-25670601	Rod_OCR;Rod_specific_OCR;
chr1:52703300-52704472	BC_OCR|MG_OCR;
chr13:95014395-95015359	Rod_OCR|Cone_OCR|AC_OCR|BC_OCR|RGC_OCR|HC_OCR|MG_OCR;
chr17:7834796-7836212	Rod_OCR|Cone_OCR|AC_OCR|BC_OCR|RGC_OCR|HC_OCR|MG_OCR|Astro_OCR;
chr1:119702144-119703096	AC_OCR;AC_specific_OCR;
chr12:81823854-81824074	Rod_OCR;Rod_specific_OCR;
chr2:10633900-10634083	Astro_OCR;Astro_specific_OCR;
chr2:236044240-236045016	Rod_OCR|Cone_OCR|AC_OCR|BC_OCR|RGC_OCR|HC_OCR|MG_OCR;BC_dar_OCR;
chr8:80337119-80337290	Cone_OCR;Cone_specific_OCR;
chr3:139259528-139260260	Cone_OCR|RGC_OCR;Cone_dar_OCR|RGC_dar_OCR;
chr2:145201447-145202450	AC_OCR|BC_OCR|MG_OCR;
chr3:37011210-37011826	AC_OCR|HC_OCR;AC_dar_OCR|HC_dar_OCR;
chr15:34478654-34478895	Cone_OCR;Cone_specific_OCR;
chr6:144478421-144479176	Rod_OCR|Cone_OCR;Cone_dar_OCR;
chr14:45400993-45401299	Cone_OCR;Cone_specific_OCR;
chr2:47443545-47445738	Rod_OCR|Cone_OCR|AC_OCR|BC_OCR|RGC_OCR;
chr1:216918037-216918444	RGC_OCR;RGC_specific_OCR;
chr2:101322714-101324332	Cone_OCR|AC_OCR|BC_OCR;
chr3:48390240-48390597	RGC_OCR;RGC_specific_OCR;
chr8:118549219-118549655	AC_OCR;AC_specific_OCR;
chr9:112563387-112564580	Rod_OCR|Cone_OCR|BC_OCR;
chr9:121454568-121455413	AC_OCR|RGC_OCR;
chr11:109903088-109903426	MG_OCR|Astro_OCR;Astro_dar_OCR;
chr3:191917844-191918071	AC_OCR;AC_specific_OCR;
chr7:90395803-90396856	AC_OCR|RGC_OCR|HC_OCR|Astro_OCR;AC_dar_OCR|HC_dar_OCR;
chr11:29285929-29286118	AC_OCR;AC_specific_OCR;
chr22:29989952-29990151	RGC_OCR;RGC_specific_OCR;
chr3:184186306-184186725	Rod_OCR;Rod_specific_OCR;
chr2:148898535-148898715	Cone_OCR;Cone_specific_OCR;
chr3:166775071-166776287	Cone_OCR|AC_OCR|BC_OCR|RGC_OCR|HC_OCR;AC_dar_OCR|HC_dar_OCR;
chr9:99248298-99249435	Cone_OCR|AC_OCR|BC_OCR|RGC_OCR|MG_OCR|Astro_OCR;RGC_dar_OCR|Astro_dar_OCR;
chr2:214952834-214954305	AC_OCR|BC_OCR|HC_OCR;AC_dar_OCR;
chr10:51587802-51588261	Rod_OCR|Cone_OCR|BC_OCR;
chr12:115478733-115479879	BC_OCR;BC_specific_OCR;BC_dar_OCR;
chr2:23739334-23740141	Astro_OCR;Astro_specific_OCR;Astro_dar_OCR;
chr1:200800313-200800723	HC_OCR;HC_specific_OCR;
chr20:13091580-13091907	AC_OCR;AC_specific_OCR;
chr16:87615575-87616459	AC_OCR|Astro_OCR;Astro_dar_OCR;
chr20:58443948-58444331	BC_OCR;BC_specific_OCR;
chr5:88981451-88982700	Rod_OCR|BC_OCR;BC_dar_OCR;
chr7:21909191-21910070	HC_OCR;HC_specific_OCR;
chr19:42799798-42800765	Rod_OCR|Cone_OCR|AC_OCR|BC_OCR|RGC_OCR|HC_OCR|MG_OCR|Astro_OCR;
chr8:77761629-77761961	BC_OCR|RGC_OCR;
chr2:1723428-1725559	AC_OCR|RGC_OCR|HC_OCR|MG_OCR|Astro_OCR;Astro_dar_OCR;
chr9:107968176-107968583	Astro_OCR;Astro_specific_OCR;Astro_dar_OCR;
chr17:67242907-67243210	Rod_OCR|Cone_OCR|BC_OCR;
chr21:47980556-47980903	Rod_OCR;Rod_specific_OCR;
chr8:70874935-70875655	AC_OCR|HC_OCR;
chr1:76252958-76253196	BC_OCR;BC_specific_OCR;
chr14:92401306-92401672	MG_OCR;MG_specific_OCR;
chr20:21189677-21189876	HC_OCR;HC_specific_OCR;
chr4:122030330-122031609	Rod_OCR|MG_OCR;Rod_dar_OCR;
chr7:56063961-56064544	HC_OCR;HC_specific_OCR;
chr2:10057928-10058138	Rod_OCR|BC_OCR;
chr6:126448818-126449222	Rod_OCR|BC_OCR;
chr20:58336237-58336529	BC_OCR;BC_specific_OCR;
chr22:46132885-46133092	MG_OCR;MG_specific_OCR;
chr5:5642131-5642347	MG_OCR;MG_specific_OCR;
chr22:20193756-20194137	RGC_OCR;RGC_specific_OCR;RGC_dar_OCR;
chr18:70376300-70377885	BC_OCR;BC_specific_OCR;BC_dar_OCR;
chr6:31171657-31172284	MG_OCR;MG_specific_OCR;MG_dar_OCR;
chr14:102501729-102501974	Rod_OCR|RGC_OCR;
chr12:1563194-1563947	Cone_OCR|BC_OCR|HC_OCR|MG_OCR;Cone_dar_OCR;
chr1:198922572-198923208	AC_OCR|MG_OCR;
chr6:138495326-138495670	BC_OCR;BC_specific_OCR;
chr18:46116294-46117061	AC_OCR|RGC_OCR;RGC_dar_OCR;
chr14:33022471-33022642	BC_OCR;BC_specific_OCR;
chr17:5437169-5437421	Astro_OCR;Astro_specific_OCR;Astro_dar_OCR;
chr9:68355814-68356884	Rod_OCR|Cone_OCR|BC_OCR;
chr2:168732104-168732349	AC_OCR;AC_specific_OCR;
chr6:152567629-152568420	Rod_OCR|AC_OCR|BC_OCR|RGC_OCR|HC_OCR;
chr8:72011032-72011639	BC_OCR;BC_specific_OCR;
chr1:86690356-86691173	AC_OCR|RGC_OCR;AC_dar_OCR;
chr1:85748729-85748902	Rod_OCR;Rod_specific_OCR;
chr12:2603774-2604147	AC_OCR;AC_specific_OCR;
chr3:24852350-24852691	BC_OCR|Astro_OCR;Astro_dar_OCR;
chr13:37264372-37264749	BC_OCR;BC_specific_OCR;
chr17:71619673-71621350	BC_OCR|HC_OCR;
chr16:6431453-6432071	AC_OCR;AC_specific_OCR;
chr16:52859631-52860626	AC_OCR|BC_OCR|HC_OCR;
chr12:32514750-32514969	Rod_OCR;Rod_specific_OCR;
chr4:40301860-40302371	AC_OCR|HC_OCR;
chr20:51812303-51813144	AC_OCR|MG_OCR;
chr9:68788715-68789329	BC_OCR;BC_specific_OCR;
chr9:127379347-127380735	Rod_OCR|Cone_OCR|AC_OCR|BC_OCR|RGC_OCR|HC_OCR|MG_OCR;
chr15:65297504-65298164	MG_OCR;MG_specific_OCR;
chr10:25236206-25236830	MG_OCR|Astro_OCR;MG_dar_OCR|Astro_dar_OCR;
chr2:228925368-228925845	Rod_OCR;Rod_specific_OCR;
chr4:157810061-157810229	Astro_OCR;Astro_specific_OCR;
chr9:32948242-32949608	Cone_OCR|BC_OCR;BC_dar_OCR;
chr1:58453285-58453964	AC_OCR;AC_specific_OCR;
chr7:107932299-107934690	Rod_OCR|Cone_OCR|AC_OCR|BC_OCR|RGC_OCR|HC_OCR|MG_OCR|Astro_OCR;Cone_dar_OCR|BC_dar_OCR;
chr8:65537610-65537929	BC_OCR;BC_specific_OCR;
chr7:110628242-110628479	AC_OCR;AC_specific_OCR;
chr3:152389668-152390226	MG_OCR|Astro_OCR;Astro_dar_OCR;
chr17:75304918-75306115	AC_OCR|BC_OCR;
chr3:15745742-15746042	MG_OCR;MG_specific_OCR;
chr1:235891877-235892356	Rod_OCR;Rod_specific_OCR;
chr1:72663536-72664157	Rod_OCR|AC_OCR;
chr2:77817448-77817657	AC_OCR;AC_specific_OCR;
chrX:129020033-129020282	Rod_OCR;Rod_specific_OCR;
chr9:10016688-10016920	RGC_OCR;RGC_specific_OCR;
chr15:25462931-25463172	AC_OCR;AC_specific_OCR;
chrX:21976858-21977620	AC_OCR|BC_OCR|HC_OCR;
chr1:166976512-166976904	Rod_OCR|MG_OCR;
chrX:123293641-123293823	BC_OCR;BC_specific_OCR;
chr5:45161531-45161950	AC_OCR;AC_specific_OCR;
chr2:24895328-24895544	Rod_OCR;Rod_specific_OCR;
chr11:121586849-121587239	AC_OCR|RGC_OCR;
chr5:32383324-32383961	BC_OCR;BC_specific_OCR;
chr1:188343040-188343211	Rod_OCR;Rod_specific_OCR;
chr2:224539863-224540045	BC_OCR;BC_specific_OCR;
chr12:121676002-121676833	HC_OCR;HC_specific_OCR;
chr11:20340973-20341407	Cone_OCR;Cone_specific_OCR;
chr9:77216786-77217659	AC_OCR|BC_OCR|HC_OCR;HC_dar_OCR;
chr6:164491889-164492522	AC_OCR;AC_specific_OCR;AC_dar_OCR;
chr21:21056530-21057104	AC_OCR|HC_OCR;
chr14:100952371-100953153	AC_OCR|BC_OCR;
chr19:31043408-31044660	Rod_OCR|Cone_OCR;Rod_dar_OCR|Cone_dar_OCR;
chr4:169055894-169056243	AC_OCR;AC_specific_OCR;
chr9:46775303-46777003	AC_OCR|RGC_OCR|HC_OCR;
chr19:39668244-39668525	BC_OCR;BC_specific_OCR;
chr1:151086972-151087564	Rod_OCR;Rod_specific_OCR;
chr13:110324147-110325389	MG_OCR;MG_specific_OCR;
chr3:106955679-106956018	RGC_OCR|HC_OCR;
chr19:39615903-39616974	Rod_OCR|Cone_OCR|AC_OCR|BC_OCR|RGC_OCR|HC_OCR|MG_OCR|Astro_OCR;
chr2:236647824-236650080	Rod_OCR|Cone_OCR|AC_OCR|BC_OCR|HC_OCR|Astro_OCR;Cone_dar_OCR;
chr5:7461223-7461760	AC_OCR|HC_OCR;
chr17:70254059-70254359	Cone_OCR;Cone_specific_OCR;
chr13:41148324-41148951	HC_OCR;HC_specific_OCR;
chr11:95408232-95408767	RGC_OCR;RGC_specific_OCR;
chr2:10918634-10918824	Cone_OCR;Cone_specific_OCR;
chr18:59344679-59345440	AC_OCR|RGC_OCR|HC_OCR;RGC_dar_OCR;
chr4:151418894-151419076	AC_OCR;AC_specific_OCR;
chr13:61231754-61232008	Rod_OCR;Rod_specific_OCR;
chr6:164519849-164521065	AC_OCR|BC_OCR|RGC_OCR|HC_OCR|MG_OCR|Astro_OCR;AC_dar_OCR|RGC_dar_OCR|HC_dar_OCR|Astro_dar_OCR;
chr15:35601072-35601586	AC_OCR;AC_specific_OCR;
chr11:36658646-36659064	Cone_OCR|BC_OCR;
chr8:18834563-18834968	Rod_OCR;Rod_specific_OCR;
chr8:5027016-5027485	RGC_OCR;RGC_specific_OCR;RGC_dar_OCR;
chr12:82772615-82772884	Rod_OCR;Rod_specific_OCR;
chr14:62118750-62121116	Cone_OCR|AC_OCR|BC_OCR|RGC_OCR|HC_OCR;BC_dar_OCR;
chr7:98628611-98628826	Astro_OCR;Astro_specific_OCR;Astro_dar_OCR;
chr11:111539319-111539886	Rod_OCR|Cone_OCR;Rod_dar_OCR;
chr3:93708270-93708468	Rod_OCR;Rod_specific_OCR;
chr18:31262219-31263000	AC_OCR;AC_specific_OCR;
chr4:91710158-91710334	Cone_OCR;Cone_specific_OCR;
chr10:84228156-84228460	AC_OCR;AC_specific_OCR;
chr12:101747018-101747471	Rod_OCR|Cone_OCR;
chr22:17682207-17682639	HC_OCR;HC_specific_OCR;
chr10:52163096-52163665	Rod_OCR;Rod_specific_OCR;
chr13:27295406-27296428	AC_OCR|RGC_OCR|HC_OCR|MG_OCR|Astro_OCR;RGC_dar_OCR|HC_dar_OCR;
chr1:12517766-12518585	AC_OCR|RGC_OCR;RGC_dar_OCR;
chr9:35560630-35561626	Rod_OCR|Cone_OCR|BC_OCR|MG_OCR|Astro_OCR;
chr17:54985564-54986139	AC_OCR|RGC_OCR|HC_OCR;
chr7:134519405-134520133	RGC_OCR|HC_OCR;RGC_dar_OCR;
chr18:23745556-23746409	BC_OCR;BC_specific_OCR;
chr4:28752453-28753679	BC_OCR;BC_specific_OCR;
chr6:6987585-6989073	Rod_OCR|Cone_OCR;Rod_dar_OCR;
chr12:113638565-113638809	Cone_OCR;Cone_specific_OCR;
chr13:105009283-105010020	BC_OCR;BC_specific_OCR;
chr17:44656347-44657876	Rod_OCR|Cone_OCR|AC_OCR|BC_OCR|RGC_OCR|HC_OCR|MG_OCR|Astro_OCR;
chr4:14247077-14247349	RGC_OCR;RGC_specific_OCR;
chrX:120771642-120771838	AC_OCR;AC_specific_OCR;
chr15:32409189-32409866	AC_OCR;AC_specific_OCR;
chr2:145162283-145162667	AC_OCR|BC_OCR;
chr20:56784465-56785521	Rod_OCR|Cone_OCR|AC_OCR|BC_OCR|RGC_OCR|HC_OCR|MG_OCR|Astro_OCR;
chrX:103582087-103583357	BC_OCR;BC_specific_OCR;BC_dar_OCR;
chr5:110971033-110972452	AC_OCR|BC_OCR|MG_OCR;
chr3:52850809-52851048	AC_OCR;AC_specific_OCR;
chr3:123344926-123345263	Cone_OCR;Cone_specific_OCR;
chr1:220477557-220477957	Cone_OCR;Cone_specific_OCR;
chr7:82539612-82539898	AC_OCR;AC_specific_OCR;
chr11:85759005-85759197	Rod_OCR;Rod_specific_OCR;
chr3:27335255-27336707	Cone_OCR|BC_OCR;Cone_dar_OCR;
chr5:147142003-147142269	AC_OCR|HC_OCR;
chrX:15233571-15233851	AC_OCR;AC_specific_OCR;
chr4:108766911-108767312	BC_OCR;BC_specific_OCR;
chr1:27889658-27889828	Cone_OCR;Cone_specific_OCR;
chr3:61555475-61556295	AC_OCR|BC_OCR|RGC_OCR|HC_OCR;
chr11:72056593-72057287	Rod_OCR|Cone_OCR;Cone_dar_OCR;
chr8:61614969-61615665	Rod_OCR|Cone_OCR;
chr1:145311172-145311632	MG_OCR;MG_specific_OCR;
chr12:83454509-83455228	AC_OCR|BC_OCR;
chr7:120155156-120155804	RGC_OCR;RGC_specific_OCR;RGC_dar_OCR;
chr3:4673582-4673905	BC_OCR;BC_specific_OCR;
chrX:15692523-15694247	Rod_OCR|Cone_OCR|AC_OCR|BC_OCR|RGC_OCR|HC_OCR|MG_OCR|Astro_OCR;
chr20:44477904-44478301	Rod_OCR|HC_OCR;
chr7:151064980-151065823	Rod_OCR|Cone_OCR|AC_OCR|BC_OCR|RGC_OCR|HC_OCR|MG_OCR|Astro_OCR;
chr3:11697667-11700076	Rod_OCR|Cone_OCR|HC_OCR;Cone_dar_OCR;
chr1:200479175-200479703	Rod_OCR|AC_OCR|BC_OCR|RGC_OCR|MG_OCR;
chr15:33285528-33287296	Cone_OCR|AC_OCR|BC_OCR|HC_OCR;HC_dar_OCR;
chr9:124312538-124313404	Rod_OCR|Cone_OCR|AC_OCR|BC_OCR|RGC_OCR|HC_OCR|MG_OCR|Astro_OCR;MG_dar_OCR;
chr21:27407358-27407785	RGC_OCR|HC_OCR;
chr10:33148807-33149744	BC_OCR;BC_specific_OCR;
chr10:19787560-19788127	AC_OCR;AC_specific_OCR;
chr11:120381444-120382964	Rod_OCR|Cone_OCR|AC_OCR|BC_OCR|RGC_OCR|HC_OCR|MG_OCR|Astro_OCR;Cone_dar_OCR|RGC_dar_OCR;
chr9:38750878-38752917	Cone_OCR|BC_OCR;BC_dar_OCR;
chr2:166127444-166128067	AC_OCR|MG_OCR;MG_dar_OCR;
chr3:163079384-163079988	AC_OCR;AC_specific_OCR;
chr18:43835495-43835700	Rod_OCR;Rod_specific_OCR;
chr2:63315117-63315321	Rod_OCR;Rod_specific_OCR;
chr3:98609222-98611651	Rod_OCR|Cone_OCR|AC_OCR|RGC_OCR|MG_OCR;Rod_dar_OCR|Cone_dar_OCR;
chr17:42017952-42018386	AC_OCR|BC_OCR|HC_OCR;
chr20:32417680-32418564	AC_OCR|HC_OCR;
chr6:42996610-42997494	AC_OCR|RGC_OCR;RGC_dar_OCR;
chr17:33120414-33120759	AC_OCR;AC_specific_OCR;
chr21:41941916-41942222	RGC_OCR;RGC_specific_OCR;RGC_dar_OCR;
chr4:58653991-58654879	AC_OCR;AC_specific_OCR;
chr6:169873112-169873636	AC_OCR|RGC_OCR;
chr20:21283193-21284963	Rod_OCR|Cone_OCR|AC_OCR|BC_OCR|RGC_OCR|HC_OCR|MG_OCR|Astro_OCR;
chrX:2190320-2190733	AC_OCR;AC_specific_OCR;
chrX:104643207-104643735	AC_OCR;AC_specific_OCR;
chr8:134506730-134506971	Rod_OCR;Rod_specific_OCR;
chr7:122442259-122443867	AC_OCR|BC_OCR|RGC_OCR|MG_OCR;AC_dar_OCR;
chr13:24399280-24399608	AC_OCR|RGC_OCR;RGC_dar_OCR;
chr15:36884267-36884562	Cone_OCR|AC_OCR;
chr3:9282204-9282633	BC_OCR|HC_OCR;
chr21:18632593-18632944	RGC_OCR;RGC_specific_OCR;
chr14:57633702-57633979	AC_OCR;AC_specific_OCR;
chr10:24528139-24528547	MG_OCR;MG_specific_OCR;
chr2:187468021-187468219	HC_OCR;HC_specific_OCR;
chr8:65068713-65070618	AC_OCR|BC_OCR|HC_OCR;AC_dar_OCR;
chr12:70138184-70138516	BC_OCR;BC_specific_OCR;
chr22:25531717-25532113	AC_OCR|RGC_OCR|HC_OCR;HC_dar_OCR;
chr7:144554672-144555308	AC_OCR|BC_OCR|RGC_OCR|HC_OCR;
chr10:1368999-1369252	Rod_OCR|BC_OCR;
chr3:1984723-1985141	MG_OCR;MG_specific_OCR;
chr5:95570087-95570348	AC_OCR;AC_specific_OCR;
chr9:3369910-3370136	Rod_OCR;Rod_specific_OCR;
chr8:131476963-131477184	AC_OCR;AC_specific_OCR;
chr2:182352100-182352281	RGC_OCR;RGC_specific_OCR;
chr15:98090376-98090877	AC_OCR;AC_specific_OCR;
chr7:114072817-114073155	AC_OCR;AC_specific_OCR;
chr18:8653832-8655648	Rod_OCR|Cone_OCR|AC_OCR|BC_OCR|MG_OCR;
chr1:175601242-175601634	HC_OCR;HC_specific_OCR;HC_dar_OCR;
chr2:96107464-96107683	AC_OCR;AC_specific_OCR;
chr2:241183794-241184325	MG_OCR;MG_specific_OCR;
chr4:165689652-165689981	AC_OCR;AC_specific_OCR;
chr7:99984680-99984984	RGC_OCR;RGC_specific_OCR;
chr3:11225104-11226433	Cone_OCR|AC_OCR|Astro_OCR;Astro_dar_OCR;
chr4:6931079-6932125	AC_OCR|RGC_OCR|HC_OCR|MG_OCR|Astro_OCR;RGC_dar_OCR|HC_dar_OCR;
chr7:3818796-3819067	AC_OCR;AC_specific_OCR;
chr10:135206718-135208474	Rod_OCR|Cone_OCR|AC_OCR|BC_OCR|RGC_OCR|HC_OCR|MG_OCR|Astro_OCR;
chr2:2327784-2329103	AC_OCR|BC_OCR|RGC_OCR|HC_OCR;AC_dar_OCR|BC_dar_OCR|RGC_dar_OCR|HC_dar_OCR;
chrX:7915108-7915283	MG_OCR;MG_specific_OCR;
chr2:173359852-173360116	AC_OCR;AC_specific_OCR;
chr13:54185208-54185890	RGC_OCR;RGC_specific_OCR;RGC_dar_OCR;
chr8:38164424-38164597	Cone_OCR;Cone_specific_OCR;
chr7:45584737-45584996	RGC_OCR;RGC_specific_OCR;
chr7:98453292-98453719	AC_OCR;AC_specific_OCR;
chr2:26321064-26321756	AC_OCR|BC_OCR;
chr7:16706630-16708871	Rod_OCR|Cone_OCR|AC_OCR|BC_OCR|RGC_OCR|Astro_OCR;
chr15:86246674-86246996	RGC_OCR;RGC_specific_OCR;
chr6:56663876-56664100	Cone_OCR;Cone_specific_OCR;
chr9:93975379-93975597	AC_OCR;AC_specific_OCR;
chr5:57858384-57858712	Rod_OCR;Rod_specific_OCR;
chr9:92681538-92681896	BC_OCR|MG_OCR;
chr6:137722398-137722809	AC_OCR;AC_specific_OCR;
chr1:108175957-108176236	AC_OCR;AC_specific_OCR;
chr2:202836304-202836500	AC_OCR|Astro_OCR;
chr2:191555583-191555954	Cone_OCR|RGC_OCR;
chr5:153157094-153158147	AC_OCR|BC_OCR|RGC_OCR|HC_OCR;AC_dar_OCR;
chr17:4028020-4029627	Rod_OCR|Cone_OCR;Cone_dar_OCR;
chr7:134617301-134617866	AC_OCR|RGC_OCR;
chr2:71235399-71236071	AC_OCR|RGC_OCR|MG_OCR;RGC_dar_OCR;
chr7:94553665-94555812	Rod_OCR|Cone_OCR|BC_OCR|MG_OCR;
chr6:93773788-93774060	AC_OCR;AC_specific_OCR;
chr15:88137421-88137909	HC_OCR;HC_specific_OCR;
chr7:148035461-148037141	Rod_OCR|Cone_OCR|AC_OCR|BC_OCR|RGC_OCR|HC_OCR|MG_OCR;Cone_dar_OCR|HC_dar_OCR;
chr9:137310221-137312536	Rod_OCR|AC_OCR|BC_OCR|MG_OCR;MG_dar_OCR;
chr7:137715401-137715912	AC_OCR|RGC_OCR;
chr13:78075731-78076655	BC_OCR|RGC_OCR;RGC_dar_OCR;
chr3:123534937-123535142	RGC_OCR;RGC_specific_OCR;
chr8:81945807-81946951	BC_OCR|RGC_OCR|HC_OCR;RGC_dar_OCR|HC_dar_OCR;
chr10:3853613-3853854	MG_OCR;MG_specific_OCR;
chr6:58451020-58451908	BC_OCR;BC_specific_OCR;
chr10:16670974-16671769	Rod_OCR|AC_OCR|BC_OCR|RGC_OCR;
chr9:87549316-87549710	AC_OCR;AC_specific_OCR;
chr3:101619717-101619952	RGC_OCR;RGC_specific_OCR;
chr7:91669014-91669348	Rod_OCR|Cone_OCR;
chr1:174373299-174373760	AC_OCR;AC_specific_OCR;
chr18:34080006-34080221	AC_OCR;AC_specific_OCR;
chr19:54448374-54449009	RGC_OCR|HC_OCR;RGC_dar_OCR|HC_dar_OCR;
chr7:120702647-120703264	HC_OCR;HC_specific_OCR;
chr4:58276379-58277028	MG_OCR|Astro_OCR;Astro_dar_OCR;
chr8:134035817-134036362	BC_OCR;BC_specific_OCR;
chr2:228929535-228931932	Rod_OCR|AC_OCR;
chr4:26648763-26650391	Rod_OCR|Cone_OCR;Cone_dar_OCR;
chr5:128795237-128797752	Cone_OCR|AC_OCR|BC_OCR|RGC_OCR|MG_OCR|Astro_OCR;MG_dar_OCR;
chr11:126218886-126219454	Cone_OCR|BC_OCR;
chr3:151940185-151940519	RGC_OCR;RGC_specific_OCR;
chr21:45426002-45426623	RGC_OCR;RGC_specific_OCR;RGC_dar_OCR;
chr9:67747652-67748411	AC_OCR;AC_specific_OCR;
chr6:107857278-107857624	AC_OCR;AC_specific_OCR;
chr2:97471308-97471915	Rod_OCR|Cone_OCR;
chr19:55796710-55797054	AC_OCR|BC_OCR|RGC_OCR;
chr20:4065713-4067079	Rod_OCR|Cone_OCR|AC_OCR|BC_OCR|RGC_OCR|HC_OCR|MG_OCR|Astro_OCR;
chr2:125828340-125828999	MG_OCR;MG_specific_OCR;
chr20:25731000-25732561	Rod_OCR|Cone_OCR|AC_OCR|BC_OCR|RGC_OCR|HC_OCR|MG_OCR;
chr14:95836998-95838718	Rod_OCR|Cone_OCR|AC_OCR|BC_OCR;BC_dar_OCR;
chr16:5553915-5554908	AC_OCR|BC_OCR|MG_OCR|Astro_OCR;MG_dar_OCR|Astro_dar_OCR;
chr11:66838848-66839722	Rod_OCR|Cone_OCR|AC_OCR|BC_OCR|RGC_OCR|HC_OCR|MG_OCR|Astro_OCR;
chr1:14190274-14190454	RGC_OCR;RGC_specific_OCR;
chr20:2678393-2678882	RGC_OCR;RGC_specific_OCR;
chr16:16466408-16466905	RGC_OCR;RGC_specific_OCR;
chr5:141797097-141797706	Rod_OCR;Rod_specific_OCR;
chr18:53239233-53239495	Rod_OCR|AC_OCR;
chr5:30420383-30420714	AC_OCR|RGC_OCR;RGC_dar_OCR;
chr3:179691441-179692612	Rod_OCR|Cone_OCR|AC_OCR|BC_OCR|RGC_OCR|Astro_OCR;Cone_dar_OCR;
chr3:58349027-58349339	MG_OCR;MG_specific_OCR;
chr16:84177405-84179495	Rod_OCR|Cone_OCR|AC_OCR|BC_OCR|RGC_OCR|HC_OCR|MG_OCR|Astro_OCR;Rod_dar_OCR;
chrX:37455579-37455863	RGC_OCR;RGC_specific_OCR;
chr10:82020240-82020858	Rod_OCR|Cone_OCR|AC_OCR|BC_OCR|RGC_OCR|HC_OCR;
chr15:72604781-72605672	Rod_OCR|Cone_OCR|AC_OCR|BC_OCR|RGC_OCR|HC_OCR|MG_OCR;
chr8:126434813-126435071	Rod_OCR|BC_OCR;
chr21:38651647-38652939	Rod_OCR|Cone_OCR|BC_OCR;
chr7:66175462-66175657	Rod_OCR;Rod_specific_OCR;
chr1:79797190-79797991	Rod_OCR;Rod_specific_OCR;
chr10:134066758-134067200	AC_OCR;AC_specific_OCR;
chr6:97989304-97989479	AC_OCR;AC_specific_OCR;
chr8:98688828-98689697	Rod_OCR|Cone_OCR|AC_OCR|HC_OCR;
chr11:84270632-84270955	Rod_OCR;Rod_specific_OCR;
chr7:128196999-128198102	Rod_OCR|Cone_OCR;
chr5:138385009-138386145	Rod_OCR|Cone_OCR|AC_OCR|HC_OCR;HC_dar_OCR;
chr20:9813872-9814088	HC_OCR;HC_specific_OCR;
chr21:39939398-39939996	BC_OCR;BC_specific_OCR;
chr5:102356980-102357296	AC_OCR|RGC_OCR;
chr7:130573985-130574197	Rod_OCR;Rod_specific_OCR;
chr2:9298986-9299393	RGC_OCR;RGC_specific_OCR;
chr3:188186232-188187553	AC_OCR|RGC_OCR|MG_OCR|Astro_OCR;MG_dar_OCR|Astro_dar_OCR;
chr15:62864762-62866842	Rod_OCR|Cone_OCR|BC_OCR;
chr11:101431851-101432030	HC_OCR;HC_specific_OCR;
chr4:96337505-96337745	RGC_OCR;RGC_specific_OCR;
chr3:195678820-195682478	Rod_OCR|Cone_OCR|AC_OCR|BC_OCR|RGC_OCR|HC_OCR|MG_OCR|Astro_OCR;
chr11:47638365-47639447	Cone_OCR|AC_OCR|BC_OCR|MG_OCR;
chr15:82102945-82103309	HC_OCR;HC_specific_OCR;
chr7:74285470-74285982	Rod_OCR|BC_OCR;
chr19:54409621-54410852	Rod_OCR|Cone_OCR|AC_OCR|BC_OCR|HC_OCR|MG_OCR;HC_dar_OCR;
chr8:114263381-114263594	BC_OCR;BC_specific_OCR;
chr3:25979912-25980798	AC_OCR;AC_specific_OCR;
chr12:51863442-51864578	BC_OCR;BC_specific_OCR;
chr2:213756745-213757337	Rod_OCR|Cone_OCR|BC_OCR;
chr2:70872445-70873544	Rod_OCR|Cone_OCR|AC_OCR|BC_OCR|RGC_OCR|HC_OCR;
chr12:126036602-126037627	RGC_OCR;RGC_specific_OCR;RGC_dar_OCR;
chr5:81202784-81203035	AC_OCR;AC_specific_OCR;
chr13:59685867-59686848	AC_OCR|MG_OCR|Astro_OCR;Astro_dar_OCR;
chr9:75085320-75085715	Astro_OCR;Astro_specific_OCR;
chr11:28461108-28461426	AC_OCR;AC_specific_OCR;
chr5:16919126-16919409	Cone_OCR;Cone_specific_OCR;
chrX:121049119-121049996	AC_OCR|BC_OCR|HC_OCR;AC_dar_OCR;
chr3:26525599-26526023	AC_OCR;AC_specific_OCR;
chr5:38589831-38591718	AC_OCR|RGC_OCR|HC_OCR;AC_dar_OCR;
chr15:75129512-75130066	AC_OCR|BC_OCR|RGC_OCR;
chr8:143665761-143666698	AC_OCR|RGC_OCR|HC_OCR;HC_dar_OCR;
chr18:61661757-61662732	Rod_OCR|Cone_OCR|AC_OCR|BC_OCR|RGC_OCR|HC_OCR|MG_OCR;
chr20:49119358-49120064	AC_OCR|HC_OCR;
chr17:19974406-19974615	Rod_OCR;Rod_specific_OCR;
chr8:141047009-141047885	AC_OCR|BC_OCR;
chr3:15298170-15299086	Rod_OCR|AC_OCR|BC_OCR|RGC_OCR|HC_OCR|MG_OCR;
chr4:38425761-38426641	BC_OCR|MG_OCR;
chr1:21782473-21782745	HC_OCR;HC_specific_OCR;
chr1:8520903-8521220	HC_OCR|MG_OCR;HC_dar_OCR;
chr2:122858781-122859300	AC_OCR|MG_OCR;
chr1:245983121-245983285	Rod_OCR;Rod_specific_OCR;
chr11:111555858-111556380	Rod_OCR;Rod_specific_OCR;
chr1:227544979-227545372	RGC_OCR|Astro_OCR;RGC_dar_OCR|Astro_dar_OCR;
chr1:52588368-52588733	AC_OCR;AC_specific_OCR;
chr1:119694909-119695112	Rod_OCR|AC_OCR|BC_OCR|HC_OCR;
chr4:186562098-186562986	Rod_OCR|Cone_OCR|AC_OCR|BC_OCR;
chr1:173976197-173976845	Rod_OCR|Cone_OCR|BC_OCR;
chr1:60155888-60156752	Cone_OCR;Cone_specific_OCR;Cone_dar_OCR;
chr2:54009040-54010051	Rod_OCR|Cone_OCR|BC_OCR;
chr6:153911647-153912050	AC_OCR;AC_specific_OCR;
chr18:52960451-52960638	AC_OCR;AC_specific_OCR;
chr2:155714171-155714384	HC_OCR;HC_specific_OCR;
chr5:88049788-88050925	Rod_OCR|Cone_OCR|AC_OCR;
chr4:83616773-83617179	BC_OCR;BC_specific_OCR;
chr4:163372982-163373279	AC_OCR|HC_OCR;
chr1:24968680-24970400	Rod_OCR|Cone_OCR|AC_OCR|BC_OCR|RGC_OCR|HC_OCR|MG_OCR|Astro_OCR;
chr8:82738435-82738887	AC_OCR|HC_OCR;HC_dar_OCR;
chr10:43879102-43879270	Rod_OCR;Rod_specific_OCR;
chr2:42075245-42075494	Astro_OCR;Astro_specific_OCR;Astro_dar_OCR;
chr9:33289216-33291138	Rod_OCR|Cone_OCR|AC_OCR|BC_OCR|RGC_OCR|HC_OCR|MG_OCR|Astro_OCR;
chr10:95455351-95456006	AC_OCR|BC_OCR;
chr1:219991331-219991723	MG_OCR;MG_specific_OCR;
chr15:44451513-44452449	Cone_OCR;Cone_specific_OCR;Cone_dar_OCR;
chr2:51829387-51829641	BC_OCR;BC_specific_OCR;
chr2:178275133-178276082	AC_OCR|RGC_OCR;
chr18:35290103-35290569	Cone_OCR;Cone_specific_OCR;
chr2:151419792-151420300	AC_OCR;AC_specific_OCR;
chr2:32721039-32721450	Cone_OCR;Cone_specific_OCR;
chr16:84269416-84269773	BC_OCR;BC_specific_OCR;
chr21:43500925-43501227	Astro_OCR;Astro_specific_OCR;
chr17:14839106-14839683	RGC_OCR;RGC_specific_OCR;RGC_dar_OCR;
chr18:48316779-48318528	Rod_OCR|Cone_OCR|BC_OCR;
chr22:48927249-48928682	Rod_OCR|Cone_OCR|AC_OCR|BC_OCR;
chr1:170065544-170065762	Cone_OCR;Cone_specific_OCR;
chr1:95786640-95787698	MG_OCR|Astro_OCR;MG_dar_OCR;
chr11:83309563-83310274	AC_OCR|HC_OCR;
chr6:58453916-58454760	BC_OCR;BC_specific_OCR;
chr4:85773974-85774605	Rod_OCR;Rod_specific_OCR;
chr13:113353957-113354195	AC_OCR;AC_specific_OCR;
chr5:96285726-96286377	HC_OCR|MG_OCR;
chr22:43320535-43320858	Rod_OCR|Cone_OCR;
chr1:173168616-173168946	AC_OCR;AC_specific_OCR;
chr7:110930589-110932776	AC_OCR|BC_OCR|RGC_OCR|MG_OCR;BC_dar_OCR|RGC_dar_OCR;
chr3:58898744-58899361	Cone_OCR;Cone_specific_OCR;
chr2:110567595-110567824	BC_OCR;BC_specific_OCR;
chr13:44022734-44023450	AC_OCR|RGC_OCR|Astro_OCR;
chr3:132782164-132782953	Rod_OCR|Cone_OCR;
chr20:24946972-24947730	AC_OCR|BC_OCR;BC_dar_OCR;
chr2:212666622-212667779	Cone_OCR|AC_OCR|MG_OCR;Cone_dar_OCR;
chr11:33621267-33621489	AC_OCR;AC_specific_OCR;
chr16:59663674-59663954	BC_OCR|HC_OCR;
chr7:48814436-48815391	HC_OCR;HC_specific_OCR;
chr19:35350417-35351923	Rod_OCR|Cone_OCR|AC_OCR|MG_OCR;
chr3:57912716-57913180	MG_OCR;MG_specific_OCR;
chr14:79782248-79782726	AC_OCR;AC_specific_OCR;
chr15:29260162-29261275	AC_OCR|BC_OCR|RGC_OCR|HC_OCR|MG_OCR|Astro_OCR;AC_dar_OCR;
chr1:44034561-44034984	AC_OCR|HC_OCR;AC_dar_OCR|HC_dar_OCR;
chr3:37684389-37684586	AC_OCR;AC_specific_OCR;
chr11:118544168-118544550	AC_OCR;AC_specific_OCR;
chr14:73083741-73085016	AC_OCR|RGC_OCR|HC_OCR|MG_OCR|Astro_OCR;AC_dar_OCR|HC_dar_OCR|MG_dar_OCR|Astro_dar_OCR;
chr10:17292678-17293161	AC_OCR|HC_OCR;HC_dar_OCR;
chr12:91344109-91344759	AC_OCR;AC_specific_OCR;
chrX:122209869-122210266	AC_OCR;AC_specific_OCR;
chr15:36020083-36021426	AC_OCR|RGC_OCR|HC_OCR;RGC_dar_OCR;
chr9:122198421-122199250	AC_OCR|HC_OCR;
chr1:229465888-229466689	Rod_OCR;Rod_specific_OCR;
chr11:29382713-29383012	HC_OCR;HC_specific_OCR;
chr1:208842339-208844313	AC_OCR;AC_specific_OCR;
chr4:94122526-94122881	BC_OCR;BC_specific_OCR;
chr14:99739591-99739908	Rod_OCR|Cone_OCR;
chr11:68741956-68742533	Rod_OCR|BC_OCR;
chr6:34283555-34283775	BC_OCR;BC_specific_OCR;
chrX:19533279-19533487	Cone_OCR;Cone_specific_OCR;
chr19:38413689-38414180	AC_OCR;AC_specific_OCR;
chr11:77828682-77829764	Rod_OCR|Cone_OCR;
chr8:49112794-49113089	HC_OCR;HC_specific_OCR;
chr4:53162468-53162930	AC_OCR;AC_specific_OCR;
chr6:9341617-9341966	BC_OCR;BC_specific_OCR;
chr10:101665940-101666586	AC_OCR|RGC_OCR;RGC_dar_OCR;
chr14:86367060-86367322	AC_OCR;AC_specific_OCR;
chr20:9346842-9347758	AC_OCR|HC_OCR;HC_dar_OCR;
chr1:171049958-171051474	Cone_OCR|AC_OCR|BC_OCR|RGC_OCR|Astro_OCR;BC_dar_OCR;
chr14:75322147-75322591	Cone_OCR|AC_OCR;
chr2:144199803-144200319	BC_OCR;BC_specific_OCR;
chr10:35331950-35332463	AC_OCR;AC_specific_OCR;
chr5:58028366-58028705	AC_OCR;AC_specific_OCR;
chr15:82336771-82340026	Rod_OCR|Cone_OCR|AC_OCR|BC_OCR|RGC_OCR|HC_OCR|MG_OCR|Astro_OCR;
chr10:84555818-84556647	BC_OCR|MG_OCR;MG_dar_OCR;
chr11:68578943-68579414	Rod_OCR;Rod_specific_OCR;
chr8:33102491-33102817	RGC_OCR|HC_OCR;
chr13:110550123-110550894	MG_OCR;MG_specific_OCR;
chr4:130835631-130835957	AC_OCR;AC_specific_OCR;
chr2:67515269-67515587	Cone_OCR;Cone_specific_OCR;
chr1:67494941-67495336	Cone_OCR;Cone_specific_OCR;
chr17:38468344-38469115	Rod_OCR|Cone_OCR|AC_OCR|BC_OCR|RGC_OCR|HC_OCR|MG_OCR|Astro_OCR;Astro_dar_OCR;
chr1:86680902-86681200	Rod_OCR;Rod_specific_OCR;
chr14:25356776-25357081	AC_OCR;AC_specific_OCR;
chr1:217340049-217340318	Rod_OCR;Rod_specific_OCR;
chr8:129632463-129632945	AC_OCR;AC_specific_OCR;
chr2:23757548-23758118	HC_OCR;HC_specific_OCR;
chr1:152974806-152975033	RGC_OCR;RGC_specific_OCR;
chr12:111593430-111593860	BC_OCR;BC_specific_OCR;
chr19:38761067-38761616	AC_OCR|RGC_OCR;
chr4:48604035-48605140	AC_OCR|BC_OCR;
chr12:77315793-77316443	AC_OCR|RGC_OCR|MG_OCR;
chr5:113253857-113254154	AC_OCR|RGC_OCR;RGC_dar_OCR;
chr3:9593902-9596280	Rod_OCR|Cone_OCR|AC_OCR|BC_OCR|RGC_OCR|HC_OCR;
chr7:129141653-129143370	Rod_OCR|Cone_OCR|AC_OCR|BC_OCR|RGC_OCR|HC_OCR|MG_OCR|Astro_OCR;AC_dar_OCR|BC_dar_OCR|RGC_dar_OCR;
chr17:8218802-8219633	BC_OCR|RGC_OCR;
chr20:40182512-40182762	Rod_OCR;Rod_specific_OCR;
chr17:53360715-53360885	BC_OCR;BC_specific_OCR;
chr13:33245717-33247021	Rod_OCR|Cone_OCR;Rod_dar_OCR;
chr7:47266903-47267754	AC_OCR;AC_specific_OCR;
chr3:98821583-98821899	Rod_OCR|BC_OCR;
chr3:114081573-114082177	Rod_OCR|AC_OCR|BC_OCR|HC_OCR|MG_OCR;
chr4:132756620-132757197	AC_OCR;AC_specific_OCR;
chr3:99634888-99636417	Rod_OCR|Cone_OCR|AC_OCR|BC_OCR|HC_OCR;Cone_dar_OCR;
chr4:149885678-149886132	Rod_OCR|Cone_OCR;Cone_dar_OCR;
chr7:51764322-51764631	AC_OCR;AC_specific_OCR;
chr5:133259792-133261035	AC_OCR;AC_specific_OCR;AC_dar_OCR;
chr3:55590116-55591606	AC_OCR|RGC_OCR;
chr1:169714146-169714532	MG_OCR;MG_specific_OCR;
chrX:43769130-43770592	Rod_OCR|Cone_OCR|BC_OCR;Rod_dar_OCR;
chr15:82504583-82504800	BC_OCR;BC_specific_OCR;
chr3:132831951-132832151	Rod_OCR;Rod_specific_OCR;
chr2:210101080-210101454	AC_OCR|RGC_OCR;
chr12:49783006-49783319	Cone_OCR;Cone_specific_OCR;
chr7:38453404-38453677	AC_OCR|RGC_OCR;
chr3:56485470-56486079	BC_OCR;BC_specific_OCR;
chr9:120226912-120228136	AC_OCR|BC_OCR|RGC_OCR|HC_OCR|MG_OCR|Astro_OCR;MG_dar_OCR|Astro_dar_OCR;
chr7:154668430-154668651	AC_OCR;AC_specific_OCR;
chr11:45632317-45632488	MG_OCR;MG_specific_OCR;
chr16:57970960-57971391	Rod_OCR;Rod_specific_OCR;
chr15:59673030-59673566	RGC_OCR;RGC_specific_OCR;RGC_dar_OCR;
chr3:122707115-122707997	AC_OCR|BC_OCR;BC_dar_OCR;
chr6:143021914-143022534	AC_OCR;AC_specific_OCR;
chr12:104175038-104175327	AC_OCR;AC_specific_OCR;
chr4:7807244-7808686	BC_OCR|MG_OCR|Astro_OCR;MG_dar_OCR|Astro_dar_OCR;
chr4:112638942-112641199	Rod_OCR|Cone_OCR|AC_OCR|BC_OCR|RGC_OCR|MG_OCR;
chr2:74591633-74592760	Rod_OCR|AC_OCR|RGC_OCR|HC_OCR|MG_OCR|Astro_OCR;RGC_dar_OCR|HC_dar_OCR|MG_dar_OCR;
chr7:104870176-104871172	Cone_OCR|AC_OCR|BC_OCR|HC_OCR;
chr11:82467950-82468906	AC_OCR|MG_OCR|Astro_OCR;MG_dar_OCR;
chr17:75964449-75965289	Rod_OCR|Cone_OCR|AC_OCR|BC_OCR|MG_OCR;
chr11:1444598-1444964	RGC_OCR;RGC_specific_OCR;
chrX:2168849-2169516	AC_OCR;AC_specific_OCR;
chr1:66889660-66890085	BC_OCR;BC_specific_OCR;
chr18:32460968-32461149	MG_OCR;MG_specific_OCR;
chr5:36122422-36122859	AC_OCR|BC_OCR;BC_dar_OCR;
chr1:35839041-35839248	Rod_OCR;Rod_specific_OCR;
chr5:159220293-159220531	Rod_OCR;Rod_specific_OCR;
chrX:99702661-99703255	AC_OCR|RGC_OCR|MG_OCR|Astro_OCR;Astro_dar_OCR;
chr14:70131251-70133095	Rod_OCR|Cone_OCR|BC_OCR|RGC_OCR|HC_OCR;
chr1:226556565-226557100	RGC_OCR;RGC_specific_OCR;RGC_dar_OCR;
chr1:37319071-37319387	BC_OCR;BC_specific_OCR;
chr6:34302799-34302989	HC_OCR;HC_specific_OCR;
chr14:38745545-38745832	Cone_OCR;Cone_specific_OCR;
chr20:14297288-14298306	Rod_OCR|Cone_OCR;
chr22:47359830-47360064	AC_OCR;AC_specific_OCR;
chr1:182109803-182110833	Rod_OCR|Cone_OCR;
chr1:207908943-207909309	Rod_OCR|AC_OCR|BC_OCR;
chr14:34808223-34808517	Rod_OCR|BC_OCR;
chr2:197268282-197268781	RGC_OCR;RGC_specific_OCR;RGC_dar_OCR;
chrX:7076459-7076894	HC_OCR;HC_specific_OCR;
chr6:152502292-152502655	Rod_OCR;Rod_specific_OCR;
chr20:10138171-10138890	BC_OCR;BC_specific_OCR;
chr5:111674246-111675051	Rod_OCR|AC_OCR|MG_OCR|Astro_OCR;
chr3:49572377-49573076	AC_OCR|BC_OCR|HC_OCR|MG_OCR|Astro_OCR;AC_dar_OCR|Astro_dar_OCR;
chr1:17353864-17355635	MG_OCR;MG_specific_OCR;MG_dar_OCR;
chr16:76697634-76698581	AC_OCR;AC_specific_OCR;
chr3:24394566-24395076	Cone_OCR|AC_OCR;
chr10:37169997-37170172	Rod_OCR;Rod_specific_OCR;
chr11:9883170-9884167	Rod_OCR|Cone_OCR|AC_OCR|BC_OCR|RGC_OCR|HC_OCR|MG_OCR;
chr1:149820826-149821144	MG_OCR;MG_specific_OCR;MG_dar_OCR;
chr8:79884960-79886448	AC_OCR|HC_OCR|MG_OCR;AC_dar_OCR;
chr10:67662945-67664005	Rod_OCR|Cone_OCR;
chr4:138558178-138558653	BC_OCR|MG_OCR;
chr9:22379200-22379560	MG_OCR;MG_specific_OCR;
chr9:79812744-79813321	AC_OCR|RGC_OCR;
chr7:4108771-4110497	AC_OCR|RGC_OCR|HC_OCR;
chr1:163165735-163166436	MG_OCR;MG_specific_OCR;
chrX:29350844-29353316	Rod_OCR|Cone_OCR|AC_OCR|BC_OCR;
chr7:126051902-126052459	AC_OCR|RGC_OCR;
chr1:113564825-113565032	Cone_OCR;Cone_specific_OCR;
chr8:70489251-70489850	RGC_OCR;RGC_specific_OCR;
chr2:43448351-43448559	AC_OCR;AC_specific_OCR;
chr9:36938558-36938921	Astro_OCR;Astro_specific_OCR;Astro_dar_OCR;
chr2:5694434-5694631	AC_OCR;AC_specific_OCR;
chr9:114699792-114701084	Cone_OCR|RGC_OCR;RGC_dar_OCR;
chr2:135831437-135832479	Cone_OCR;Cone_specific_OCR;
chr18:53132714-53132962	AC_OCR;AC_specific_OCR;
chr12:106238026-106238363	AC_OCR;AC_specific_OCR;
chr2:168815708-168815971	Rod_OCR;Rod_specific_OCR;
chr2:184120021-184120470	AC_OCR|HC_OCR;
chr7:46312913-46313161	AC_OCR;AC_specific_OCR;
chr12:5806732-5807526	Rod_OCR;Rod_specific_OCR;
chr19:48612994-48614841	Rod_OCR|Cone_OCR|AC_OCR|BC_OCR|RGC_OCR|HC_OCR|MG_OCR|Astro_OCR;
chr2:168173581-168173799	HC_OCR;HC_specific_OCR;
chr20:36581350-36583792	Rod_OCR|Cone_OCR;Rod_dar_OCR;
chr11:80076256-80076632	MG_OCR;MG_specific_OCR;
chr7:151994303-151994478	Cone_OCR;Cone_specific_OCR;
chr13:86549172-86549478	HC_OCR;HC_specific_OCR;
chr2:182450565-182451921	Rod_OCR|Cone_OCR|AC_OCR|BC_OCR|HC_OCR;
chr4:81882916-81883094	Rod_OCR;Rod_specific_OCR;
chr18:74030206-74030667	Cone_OCR;Cone_specific_OCR;Cone_dar_OCR;
chr20:8686221-8688124	Rod_OCR|Cone_OCR;Cone_dar_OCR;
chr10:93347687-93348426	AC_OCR|RGC_OCR|MG_OCR|Astro_OCR;
chr13:51722555-51723736	Rod_OCR|Cone_OCR|AC_OCR|BC_OCR|RGC_OCR|HC_OCR|MG_OCR|Astro_OCR;
chrX:36460811-36461437	AC_OCR|RGC_OCR;RGC_dar_OCR;
chr13:51373331-51373815	BC_OCR;BC_specific_OCR;
chr3:110137989-110138247	AC_OCR;AC_specific_OCR;
chr3:89317201-89317423	HC_OCR;HC_specific_OCR;
chr19:39446645-39447488	Rod_OCR|Cone_OCR|BC_OCR;
chr8:27631662-27632443	Rod_OCR|Cone_OCR|AC_OCR|BC_OCR|RGC_OCR|HC_OCR|MG_OCR|Astro_OCR;
chr5:57182232-57183052	HC_OCR;HC_specific_OCR;HC_dar_OCR;
chr10:115120444-115121690	AC_OCR|BC_OCR|RGC_OCR|HC_OCR;
chr3:113747098-113747275	Rod_OCR;Rod_specific_OCR;
chr9:82273888-82274083	Rod_OCR;Rod_specific_OCR;
chr13:33926186-33926952	BC_OCR;BC_specific_OCR;
chr10:69595189-69596201	Cone_OCR|AC_OCR|BC_OCR|RGC_OCR|HC_OCR;
chr11:32192046-32192337	AC_OCR|RGC_OCR;RGC_dar_OCR;
chr5:21987699-21988586	Rod_OCR;Rod_specific_OCR;
chr6:53106847-53107135	AC_OCR;AC_specific_OCR;
chr18:47104628-47105315	Rod_OCR|BC_OCR;
chr18:31950186-31950798	MG_OCR;MG_specific_OCR;
chr16:86854499-86855366	RGC_OCR;RGC_specific_OCR;RGC_dar_OCR;
chr4:24818379-24819195	HC_OCR;HC_specific_OCR;HC_dar_OCR;
chr7:76887226-76887831	Cone_OCR|BC_OCR;
chr4:126254390-126255568	BC_OCR;BC_specific_OCR;
chr5:123401214-123401566	Rod_OCR;Rod_specific_OCR;
chr12:88504911-88505301	Rod_OCR|Cone_OCR|AC_OCR|BC_OCR|HC_OCR;
chr1:23345293-23347736	Rod_OCR|Cone_OCR|AC_OCR|BC_OCR|RGC_OCR|HC_OCR|MG_OCR|Astro_OCR;
chr19:54321977-54322331	HC_OCR;HC_specific_OCR;HC_dar_OCR;
chr1:161993132-161994280	Cone_OCR|AC_OCR|BC_OCR|RGC_OCR|HC_OCR|MG_OCR|Astro_OCR;RGC_dar_OCR|Astro_dar_OCR;
chr15:53488532-53488775	HC_OCR;HC_specific_OCR;
chr1:165853234-165855093	Cone_OCR|AC_OCR|RGC_OCR;Cone_dar_OCR|RGC_dar_OCR;
chr6:91776295-91776753	AC_OCR|MG_OCR;
chr14:79812993-79813360	MG_OCR;MG_specific_OCR;
chr8:101631033-101632568	Rod_OCR|Cone_OCR|AC_OCR|BC_OCR|RGC_OCR;
chr17:72271726-72271903	BC_OCR;BC_specific_OCR;
chr3:194306731-194307035	MG_OCR;MG_specific_OCR;
chr5:157078110-157079646	Rod_OCR|Cone_OCR|AC_OCR|BC_OCR|HC_OCR;
chr1:143415092-143415843	AC_OCR;AC_specific_OCR;
chr10:99320422-99321320	Rod_OCR|HC_OCR|MG_OCR|Astro_OCR;
chr9:115544031-115544212	BC_OCR;BC_specific_OCR;
chr12:29462233-29462508	AC_OCR;AC_specific_OCR;
chr10:3807397-3808795	AC_OCR|RGC_OCR;RGC_dar_OCR;
chr10:11070923-11072007	Rod_OCR|Cone_OCR|AC_OCR|RGC_OCR|HC_OCR|MG_OCR;RGC_dar_OCR;
chrX:122649074-122650001	BC_OCR;BC_specific_OCR;
chr1:231001689-231002341	AC_OCR|HC_OCR;HC_dar_OCR;
chr9:129189783-129192163	BC_OCR|MG_OCR;BC_dar_OCR;
chr11:58820735-58821042	Cone_OCR;Cone_specific_OCR;
chr4:10085658-10087081	RGC_OCR|HC_OCR;RGC_dar_OCR|HC_dar_OCR;
chr4:159991843-159992952	HC_OCR|MG_OCR;MG_dar_OCR;
chr16:89500638-89501458	Cone_OCR|BC_OCR;
chr8:62174714-62175740	AC_OCR|RGC_OCR;AC_dar_OCR;
chr3:131600674-131600964	AC_OCR;AC_specific_OCR;
chr1:7555944-7557401	AC_OCR|BC_OCR|RGC_OCR|HC_OCR|MG_OCR;RGC_dar_OCR;
chr10:51299892-51300727	AC_OCR|BC_OCR;
chr6:123373441-123373655	RGC_OCR;RGC_specific_OCR;
chr3:183916400-183916629	Cone_OCR;Cone_specific_OCR;
chr12:2491645-2492438	Rod_OCR|Cone_OCR|AC_OCR|BC_OCR|HC_OCR;
chr2:197371905-197372519	AC_OCR|BC_OCR;
chr7:92027565-92028336	RGC_OCR|HC_OCR;RGC_dar_OCR;
chrX:13924141-13924585	Rod_OCR|MG_OCR;
chr10:126670628-126670905	Rod_OCR;Rod_specific_OCR;
chr16:49844631-49845126	BC_OCR;BC_specific_OCR;
chr1:114050478-114050672	AC_OCR;AC_specific_OCR;
chrX:33115752-33116084	Rod_OCR;Rod_specific_OCR;
chr4:65146250-65146758	AC_OCR;AC_specific_OCR;
chr2:23953275-23953522	Rod_OCR;Rod_specific_OCR;
chr9:88296349-88296957	Rod_OCR;Rod_specific_OCR;
chr4:99591956-99592795	RGC_OCR;RGC_specific_OCR;
chr18:70452652-70453010	BC_OCR;BC_specific_OCR;
chr21:34030541-34031304	Rod_OCR|Cone_OCR;Cone_dar_OCR;
chr4:110618004-110618181	BC_OCR;BC_specific_OCR;
chr16:58789896-58790995	Rod_OCR|Cone_OCR|AC_OCR|BC_OCR|RGC_OCR|HC_OCR|MG_OCR|Astro_OCR;
chr8:115565270-115565603	BC_OCR;BC_specific_OCR;
chr14:62217415-62219004	Rod_OCR|Cone_OCR|AC_OCR|BC_OCR|RGC_OCR|HC_OCR|MG_OCR|Astro_OCR;
chr16:86313038-86313223	BC_OCR;BC_specific_OCR;
chr5:97379835-97380653	MG_OCR;MG_specific_OCR;
chr7:76913234-76913608	HC_OCR;HC_specific_OCR;
chr12:126703372-126704493	Rod_OCR|Cone_OCR|AC_OCR|BC_OCR;Cone_dar_OCR;
chr1:13025345-13025695	RGC_OCR;RGC_specific_OCR;
chr4:4475696-4476881	Rod_OCR|Cone_OCR|BC_OCR;
chr16:77702925-77703717	HC_OCR;HC_specific_OCR;
chr15:36983517-36985381	Rod_OCR|Cone_OCR|BC_OCR|HC_OCR;
chr12:57156846-57157223	HC_OCR;HC_specific_OCR;
chr2:136554667-136556882	Rod_OCR|Cone_OCR|AC_OCR|BC_OCR|RGC_OCR|HC_OCR|MG_OCR;
chr9:72220370-72220788	AC_OCR|BC_OCR;
chr4:38192300-38193188	AC_OCR;AC_specific_OCR;
chr18:25144005-25144745	AC_OCR|BC_OCR|MG_OCR;
chr20:17890135-17892048	AC_OCR|BC_OCR|RGC_OCR|HC_OCR|MG_OCR|Astro_OCR;MG_dar_OCR|Astro_dar_OCR;
chr11:127760081-127760461	AC_OCR;AC_specific_OCR;
chr6:10886768-10887704	Rod_OCR|Cone_OCR|Astro_OCR;Astro_dar_OCR;
chr7:138442507-138442965	BC_OCR;BC_specific_OCR;
chr2:1478103-1478551	HC_OCR;HC_specific_OCR;HC_dar_OCR;
chr12:123786827-123787630	BC_OCR;BC_specific_OCR;
chr16:33180679-33181153	HC_OCR;HC_specific_OCR;
chr12:111505443-111505724	AC_OCR|RGC_OCR;
chr18:34074355-34075316	Cone_OCR|AC_OCR;Cone_dar_OCR;
chr1:95771023-95771533	MG_OCR;MG_specific_OCR;MG_dar_OCR;
chr4:181842507-181843346	AC_OCR|RGC_OCR|HC_OCR;
chr5:24207567-24207797	AC_OCR;AC_specific_OCR;
chr20:19957489-19958336	BC_OCR|RGC_OCR|MG_OCR|Astro_OCR;RGC_dar_OCR|MG_dar_OCR|Astro_dar_OCR;
chr10:13625352-13625855	AC_OCR|RGC_OCR;
chr7:95433235-95433644	AC_OCR|BC_OCR;
chr4:190942152-190942501	Cone_OCR|AC_OCR|MG_OCR;
chr5:107484104-107484847	Rod_OCR|Cone_OCR|AC_OCR|BC_OCR|HC_OCR;
chr16:34734484-34734675	AC_OCR;AC_specific_OCR;
chr17:37862059-37863012	MG_OCR;MG_specific_OCR;
chr11:85306448-85308218	Rod_OCR|Cone_OCR|AC_OCR|BC_OCR|RGC_OCR|HC_OCR|MG_OCR;BC_dar_OCR;
chr8:82201630-82202137	MG_OCR;MG_specific_OCR;MG_dar_OCR;
chr2:235939228-235939488	HC_OCR;HC_specific_OCR;
chr5:146837748-146838685	Rod_OCR|Cone_OCR;Rod_dar_OCR|Cone_dar_OCR;
chr20:61478309-61479725	Rod_OCR|Cone_OCR|AC_OCR|BC_OCR|RGC_OCR|HC_OCR|MG_OCR|Astro_OCR;Astro_dar_OCR;
chr17:28844966-28845283	AC_OCR;AC_specific_OCR;
chr6:2981762-2982195	AC_OCR|MG_OCR|Astro_OCR;Astro_dar_OCR;
chr20:61174772-61175064	RGC_OCR|HC_OCR;RGC_dar_OCR;
chr1:57589803-57591065	AC_OCR;AC_specific_OCR;AC_dar_OCR;
chr13:102236859-102237224	MG_OCR;MG_specific_OCR;
chr1:50297934-50298386	Rod_OCR|Cone_OCR|AC_OCR|HC_OCR;
chr17:6141229-6143713	Cone_OCR|AC_OCR|BC_OCR|RGC_OCR|HC_OCR|MG_OCR|Astro_OCR;BC_dar_OCR|RGC_dar_OCR|MG_dar_OCR;
chr15:62594235-62594905	HC_OCR|MG_OCR;
chr6:117852419-117854078	AC_OCR|RGC_OCR|HC_OCR;AC_dar_OCR|HC_dar_OCR;
chr3:26411305-26411636	AC_OCR;AC_specific_OCR;
chr5:64429410-64430083	RGC_OCR;RGC_specific_OCR;RGC_dar_OCR;
chr3:71979573-71981835	Rod_OCR|Cone_OCR|AC_OCR|BC_OCR|HC_OCR;
chr12:64408829-64409435	RGC_OCR;RGC_specific_OCR;RGC_dar_OCR;
chr1:245340766-245341544	AC_OCR;AC_specific_OCR;
chr11:103493011-103493375	AC_OCR|HC_OCR;
chr2:23798690-23798992	Rod_OCR;Rod_specific_OCR;
chr5:55668689-55669187	Rod_OCR|Cone_OCR;
chr3:115589491-115589891	RGC_OCR;RGC_specific_OCR;
chr17:44803581-44803957	BC_OCR;BC_specific_OCR;
chr7:128614493-128615011	Cone_OCR|BC_OCR;Cone_dar_OCR;
chr7:142362621-142363583	AC_OCR|HC_OCR|MG_OCR;AC_dar_OCR|HC_dar_OCR;
chr4:91771030-91771581	Rod_OCR;Rod_specific_OCR;
chr9:96393679-96393985	BC_OCR;BC_specific_OCR;
chr18:51737893-51738340	AC_OCR|RGC_OCR;
chr5:138127751-138128483	Cone_OCR|AC_OCR|BC_OCR;
chr3:76668276-76668464	Rod_OCR|BC_OCR;
chr16:59228738-59229003	AC_OCR;AC_specific_OCR;
chr16:9499915-9500469	BC_OCR;BC_specific_OCR;
chr3:13310579-13310960	Rod_OCR;Rod_specific_OCR;
chr6:36410189-36412628	Rod_OCR|Cone_OCR|AC_OCR|BC_OCR|RGC_OCR|HC_OCR|MG_OCR|Astro_OCR;
chr1:49101073-49101494	Cone_OCR;Cone_specific_OCR;
chr9:38362670-38363617	Cone_OCR|AC_OCR|BC_OCR|RGC_OCR|HC_OCR|MG_OCR|Astro_OCR;
chr13:22551885-22552991	RGC_OCR;RGC_specific_OCR;RGC_dar_OCR;
chr1:201641853-201642524	AC_OCR;AC_specific_OCR;
chr20:53159981-53161149	AC_OCR;AC_specific_OCR;
chr17:62832390-62834228	Rod_OCR|Cone_OCR|AC_OCR|BC_OCR|RGC_OCR|HC_OCR|MG_OCR|Astro_OCR;
chr14:35853679-35857074	Rod_OCR|Cone_OCR|AC_OCR|BC_OCR|RGC_OCR|HC_OCR|MG_OCR|Astro_OCR;AC_dar_OCR|RGC_dar_OCR|HC_dar_OCR|MG_dar_OCR|Astro_dar_OCR;
chr1:114888324-114889847	Rod_OCR|Cone_OCR|AC_OCR|BC_OCR|RGC_OCR|HC_OCR|MG_OCR|Astro_OCR;
chr17:34467497-34468275	Rod_OCR|Cone_OCR;
chr10:89641063-89641675	Cone_OCR|BC_OCR|MG_OCR;
chr5:35847873-35848301	MG_OCR;MG_specific_OCR;
chr6:5740101-5740268	AC_OCR;AC_specific_OCR;
chr21:44494946-44497453	AC_OCR|BC_OCR|RGC_OCR|HC_OCR|MG_OCR|Astro_OCR;RGC_dar_OCR|MG_dar_OCR|Astro_dar_OCR;
chr10:79305210-79306369	AC_OCR|RGC_OCR;
chr1:59016420-59018438	Rod_OCR|Cone_OCR|BC_OCR|RGC_OCR;Rod_dar_OCR;
chr7:92353131-92353577	MG_OCR;MG_specific_OCR;
chr5:159532478-159533101	AC_OCR|MG_OCR;
chr7:156833821-156834124	BC_OCR|HC_OCR;
chr7:135388684-135389102	Rod_OCR;Rod_specific_OCR;
chr8:80308452-80308895	AC_OCR;AC_specific_OCR;
chr12:88504404-88504677	BC_OCR;BC_specific_OCR;
chr7:130779453-130779848	Rod_OCR|BC_OCR|RGC_OCR;RGC_dar_OCR;
chr6:165504796-165505614	AC_OCR;AC_specific_OCR;
chr10:126815190-126815647	AC_OCR|BC_OCR;
chr2:215110383-215110734	AC_OCR;AC_specific_OCR;
chr3:125802092-125803560	Rod_OCR|Cone_OCR|AC_OCR|BC_OCR|RGC_OCR|HC_OCR|MG_OCR|Astro_OCR;
chr10:88812700-88813755	AC_OCR|HC_OCR|MG_OCR;AC_dar_OCR;
chr15:81148006-81148363	AC_OCR;AC_specific_OCR;
chr18:61801508-61802763	MG_OCR|Astro_OCR;Astro_dar_OCR;
chrX:2553441-2554208	MG_OCR;MG_specific_OCR;
chr6:4882134-4882490	RGC_OCR;RGC_specific_OCR;
chr4:178021610-178021993	AC_OCR;AC_specific_OCR;
chr16:7085305-7086163	AC_OCR|MG_OCR;MG_dar_OCR;
chr3:62656208-62657421	AC_OCR|BC_OCR;BC_dar_OCR;
chr18:54965976-54966788	HC_OCR;HC_specific_OCR;HC_dar_OCR;
chr4:87622237-87623498	Rod_OCR|Cone_OCR;
chr10:112031634-112032017	AC_OCR;AC_specific_OCR;
chr16:4091845-4092993	BC_OCR;BC_specific_OCR;
chrX:153922798-153923646	AC_OCR;AC_specific_OCR;
chr22:48135312-48135600	BC_OCR;BC_specific_OCR;
chr3:144305110-144305577	AC_OCR|HC_OCR;
chr10:97189805-97190986	Rod_OCR|Cone_OCR|AC_OCR|BC_OCR|RGC_OCR|HC_OCR|MG_OCR|Astro_OCR;
chr10:32127719-32127896	HC_OCR;HC_specific_OCR;
chr3:23727063-23728052	AC_OCR|Astro_OCR;Astro_dar_OCR;
chr2:191111496-191111762	Cone_OCR;Cone_specific_OCR;
chr4:87704144-87704408	BC_OCR;BC_specific_OCR;
chr3:9332707-9333323	HC_OCR;HC_specific_OCR;
chr9:112066647-112067645	AC_OCR|BC_OCR|HC_OCR;
chr13:74810196-74810372	Rod_OCR;Rod_specific_OCR;
chr4:186453224-186454179	BC_OCR;BC_specific_OCR;
chr14:51798017-51798852	Rod_OCR|Cone_OCR;
chr20:30592876-30593219	AC_OCR|RGC_OCR;RGC_dar_OCR;
chr3:183473605-183473771	Rod_OCR;Rod_specific_OCR;
chr12:58729883-58730603	Rod_OCR|Cone_OCR;
chr7:30158913-30159283	BC_OCR;BC_specific_OCR;
chr2:29015825-29016684	MG_OCR;MG_specific_OCR;
chr3:135047334-135048184	AC_OCR|RGC_OCR;RGC_dar_OCR;
chr6:163819077-163820421	Cone_OCR|AC_OCR|HC_OCR|MG_OCR|Astro_OCR;Astro_dar_OCR;
chr8:17707965-17709786	Rod_OCR|Cone_OCR|AC_OCR|BC_OCR|MG_OCR|Astro_OCR;Astro_dar_OCR;
chr6:9499559-9500451	AC_OCR;AC_specific_OCR;
chr16:53653166-53653434	AC_OCR;AC_specific_OCR;
chr2:215536072-215536394	AC_OCR;AC_specific_OCR;
chr2:25556476-25557742	Rod_OCR|Cone_OCR|BC_OCR;
chr1:145362847-145363027	Rod_OCR;Rod_specific_OCR;
chr7:39122314-39122593	RGC_OCR;RGC_specific_OCR;
chr2:203360779-203361159	BC_OCR;BC_specific_OCR;
chr8:33998156-33998704	RGC_OCR;RGC_specific_OCR;
chr17:21020144-21020633	HC_OCR;HC_specific_OCR;
chr11:123280405-123280845	Rod_OCR|Cone_OCR;Cone_dar_OCR;
chr4:150967828-150968263	AC_OCR;AC_specific_OCR;
chr10:85740381-85741427	AC_OCR|HC_OCR;
chr22:48824509-48824690	AC_OCR;AC_specific_OCR;
chr1:8617061-8617244	MG_OCR;MG_specific_OCR;
chr7:117478028-117478209	Cone_OCR;Cone_specific_OCR;
chr2:234632141-234633950	Rod_OCR|Cone_OCR|BC_OCR;
chr2:122338760-122339605	Rod_OCR|Cone_OCR|AC_OCR|BC_OCR|HC_OCR|MG_OCR;
chr8:93296657-93296906	AC_OCR;AC_specific_OCR;
chr9:96589490-96590672	Rod_OCR|Cone_OCR|AC_OCR|BC_OCR|RGC_OCR|HC_OCR|MG_OCR|Astro_OCR;
chr6:93179002-93179200	AC_OCR;AC_specific_OCR;
chr8:132400405-132400877	RGC_OCR;RGC_specific_OCR;RGC_dar_OCR;
chr7:82721384-82722080	RGC_OCR|HC_OCR;
chr12:107756384-107757322	AC_OCR|RGC_OCR|MG_OCR;
chr1:151340518-151341432	AC_OCR|RGC_OCR|HC_OCR;RGC_dar_OCR;
chr1:67749015-67750186	Rod_OCR;Rod_specific_OCR;
chr14:64138738-64140249	Rod_OCR|Cone_OCR|BC_OCR;
chrX:83428303-83429145	Rod_OCR|Cone_OCR|AC_OCR|BC_OCR;
chr7:74447314-74447521	AC_OCR;AC_specific_OCR;
chr8:92606554-92606922	AC_OCR;AC_specific_OCR;
chr1:161014619-161016453	Rod_OCR|Cone_OCR|AC_OCR|BC_OCR|RGC_OCR|HC_OCR|MG_OCR|Astro_OCR;
chr18:55978807-55979184	Cone_OCR;Cone_specific_OCR;
chr1:51736516-51736948	Cone_OCR|BC_OCR;
chr20:9481973-9482506	AC_OCR|HC_OCR;
chr4:176543222-176543444	HC_OCR;HC_specific_OCR;
chr22:37749894-37750274	AC_OCR;AC_specific_OCR;
chr4:83288744-83289169	Rod_OCR|Cone_OCR;
chr5:140709936-140710457	AC_OCR|BC_OCR|RGC_OCR|HC_OCR|MG_OCR;
chr9:128778443-128779780	Rod_OCR|Cone_OCR;Rod_dar_OCR|Cone_dar_OCR;
chr3:42063112-42063620	Rod_OCR;Rod_specific_OCR;
chr14:98692767-98693102	AC_OCR;AC_specific_OCR;
chr2:275472-275923	HC_OCR;HC_specific_OCR;
chr3:10674204-10674836	AC_OCR|RGC_OCR|HC_OCR;RGC_dar_OCR|HC_dar_OCR;
chr2:33503472-33503909	AC_OCR;AC_specific_OCR;
chr17:73840886-73841780	Rod_OCR|Cone_OCR|AC_OCR|BC_OCR|RGC_OCR|HC_OCR|MG_OCR|Astro_OCR;Astro_dar_OCR;
chr15:50375577-50376291	AC_OCR;AC_specific_OCR;
chr8:61695820-61697824	Rod_OCR|Cone_OCR|AC_OCR|BC_OCR|RGC_OCR|HC_OCR|MG_OCR;Rod_dar_OCR;
chr16:54451059-54451625	MG_OCR;MG_specific_OCR;
chr5:129442063-129442319	RGC_OCR;RGC_specific_OCR;
chr4:156594686-156595479	AC_OCR|BC_OCR;
chr20:31820953-31821571	AC_OCR;AC_specific_OCR;
chr3:118655540-118656006	Rod_OCR|AC_OCR|MG_OCR|Astro_OCR;Astro_dar_OCR;
chr9:86521981-86522158	Rod_OCR;Rod_specific_OCR;
chr1:198920480-198921248	AC_OCR|RGC_OCR|MG_OCR;
chr1:232104114-232104423	Rod_OCR;Rod_specific_OCR;
chr6:16318821-16319321	Rod_OCR|RGC_OCR;
chr13:103864225-103866173	Rod_OCR|BC_OCR|RGC_OCR;BC_dar_OCR;
chr9:118912237-118912655	Rod_OCR|AC_OCR|BC_OCR|HC_OCR|MG_OCR;
chr4:150168892-150170110	AC_OCR|BC_OCR|HC_OCR;AC_dar_OCR|HC_dar_OCR;
chr11:47607830-47608224	Astro_OCR;Astro_specific_OCR;
chr2:235205434-235205944	BC_OCR;BC_specific_OCR;
chr6:158261569-158262159	Cone_OCR|AC_OCR;Cone_dar_OCR;
chr12:115120608-115123063	Rod_OCR|Cone_OCR|AC_OCR|BC_OCR|RGC_OCR|HC_OCR|MG_OCR|Astro_OCR;AC_dar_OCR|BC_dar_OCR|MG_dar_OCR|Astro_dar_OCR;
chr2:55858978-55859362	Rod_OCR|RGC_OCR;
chr13:53521743-53523096	BC_OCR|MG_OCR;
chr20:39340499-39340913	BC_OCR;BC_specific_OCR;
chr1:222229119-222229479	RGC_OCR;RGC_specific_OCR;
chr15:58812277-58813983	Cone_OCR|BC_OCR;BC_dar_OCR;
chr4:145565943-145568718	Cone_OCR|AC_OCR|BC_OCR|RGC_OCR|HC_OCR|MG_OCR;BC_dar_OCR;
chr8:112966148-112966471	AC_OCR;AC_specific_OCR;
chr12:16079620-16080012	HC_OCR;HC_specific_OCR;
chr3:13146753-13148169	Rod_OCR|Cone_OCR|AC_OCR|HC_OCR;Cone_dar_OCR;
chr4:154824937-154825854	BC_OCR|RGC_OCR;RGC_dar_OCR;
chr6:7648112-7648600	HC_OCR;HC_specific_OCR;
chr8:64132585-64133580	AC_OCR|BC_OCR|RGC_OCR|Astro_OCR;RGC_dar_OCR;
chr2:212578676-212579293	AC_OCR;AC_specific_OCR;
chr3:3000232-3000766	AC_OCR|BC_OCR;
chr14:70522609-70522939	BC_OCR;BC_specific_OCR;
chr3:85813630-85813805	AC_OCR;AC_specific_OCR;
chr11:125982346-125982765	AC_OCR;AC_specific_OCR;
chr2:123112578-123114256	Rod_OCR|Cone_OCR|BC_OCR;Rod_dar_OCR;
chr3:62245564-62246533	AC_OCR|BC_OCR;
chr10:48500804-48501065	BC_OCR;BC_specific_OCR;
chr2:113421560-113421988	Rod_OCR|RGC_OCR|MG_OCR;
chr20:1855216-1856846	AC_OCR|HC_OCR|MG_OCR;HC_dar_OCR;
chr6:113916787-113918794	AC_OCR|BC_OCR|MG_OCR;
chr3:9078347-9079463	AC_OCR|MG_OCR;
chr3:127954453-127954648	AC_OCR;AC_specific_OCR;
chr5:176866924-176868145	AC_OCR|HC_OCR;HC_dar_OCR;
chr7:78082336-78082993	AC_OCR;AC_specific_OCR;
chr4:164674921-164675584	Rod_OCR;Rod_specific_OCR;
chr8:31124827-31125221	BC_OCR;BC_specific_OCR;
chr14:20121075-20121337	AC_OCR;AC_specific_OCR;
chr22:38037682-38038043	HC_OCR;HC_specific_OCR;
chr11:62758940-62759524	Cone_OCR;Cone_specific_OCR;Cone_dar_OCR;
chr3:187074441-187074696	BC_OCR;BC_specific_OCR;
chr8:53326221-53327455	AC_OCR|BC_OCR|HC_OCR;
chr7:143235418-143236254	Cone_OCR|BC_OCR;
chr1:194229307-194229493	Rod_OCR;Rod_specific_OCR;
chr6:146949727-146949968	Rod_OCR;Rod_specific_OCR;
chr7:74134019-74134489	BC_OCR;BC_specific_OCR;
chr16:72866001-72867643	Rod_OCR|Cone_OCR|AC_OCR|BC_OCR|RGC_OCR|HC_OCR|MG_OCR;BC_dar_OCR;
chr3:130430883-130432461	Rod_OCR|Cone_OCR;
chrX:40505581-40507420	Rod_OCR|Cone_OCR|AC_OCR|BC_OCR|RGC_OCR|HC_OCR|MG_OCR|Astro_OCR;
chr17:34966917-34967320	AC_OCR|RGC_OCR;
chr10:54075098-54075864	AC_OCR;AC_specific_OCR;
chr15:66175455-66175977	MG_OCR;MG_specific_OCR;
chr22:46273627-46275184	Rod_OCR|Cone_OCR|AC_OCR|BC_OCR|MG_OCR;BC_dar_OCR;
chr12:83434074-83434590	AC_OCR;AC_specific_OCR;
chr18:35809077-35809462	Rod_OCR;Rod_specific_OCR;
chr1:11760686-11762612	AC_OCR|BC_OCR|HC_OCR|MG_OCR|Astro_OCR;HC_dar_OCR|MG_dar_OCR|Astro_dar_OCR;
chr5:75712189-75712744	Rod_OCR;Rod_specific_OCR;
chr15:33755003-33756235	AC_OCR|BC_OCR|HC_OCR;HC_dar_OCR;
chr13:110396723-110397452	MG_OCR|Astro_OCR;MG_dar_OCR;
chr7:46391842-46392464	Rod_OCR|Cone_OCR|AC_OCR|BC_OCR|MG_OCR;
chr17:30346984-30347193	BC_OCR;BC_specific_OCR;
chr8:62679332-62679979	AC_OCR|BC_OCR|MG_OCR;
chr18:33435543-33435893	AC_OCR;AC_specific_OCR;
chr15:27663320-27664349	AC_OCR;AC_specific_OCR;
chr14:73233134-73233775	Rod_OCR;Rod_specific_OCR;
chr2:55608292-55608727	BC_OCR;BC_specific_OCR;
chr11:75897857-75898120	BC_OCR;BC_specific_OCR;
chr14:47481893-47482427	AC_OCR;AC_specific_OCR;
chr3:14409746-14410252	Rod_OCR;Rod_specific_OCR;Rod_dar_OCR;
chr2:76505002-76505643	HC_OCR|MG_OCR;
chr3:107139981-107140340	Rod_OCR|Cone_OCR|AC_OCR|BC_OCR|RGC_OCR|HC_OCR|MG_OCR;
chr4:121164037-121164735	AC_OCR|RGC_OCR;
chr1:7787573-7788971	Rod_OCR|Cone_OCR|AC_OCR|BC_OCR|RGC_OCR|HC_OCR|MG_OCR|Astro_OCR;
chr1:33829188-33830491	AC_OCR|BC_OCR|HC_OCR|MG_OCR|Astro_OCR;AC_dar_OCR;
chr2:241273562-241274368	Rod_OCR|BC_OCR;
chr2:17071199-17072403	Rod_OCR|Cone_OCR;Rod_dar_OCR;
chr3:142344630-142346304	Rod_OCR|AC_OCR|BC_OCR|HC_OCR;
chr8:81480454-81480733	Cone_OCR;Cone_specific_OCR;
chr2:170766496-170766672	HC_OCR;HC_specific_OCR;
chr1:29282483-29282986	AC_OCR|BC_OCR|HC_OCR;
chr14:90377614-90378500	AC_OCR|HC_OCR|MG_OCR|Astro_OCR;AC_dar_OCR;
chr17:47519057-47520010	MG_OCR|Astro_OCR;MG_dar_OCR|Astro_dar_OCR;
chr2:202672036-202672790	Rod_OCR|AC_OCR|RGC_OCR|MG_OCR|Astro_OCR;RGC_dar_OCR;
chr4:156510059-156510399	Cone_OCR;Cone_specific_OCR;
chr1:204647427-204648212	AC_OCR|HC_OCR;HC_dar_OCR;
chr10:68466261-68466432	BC_OCR;BC_specific_OCR;
chr2:197237432-197238710	AC_OCR|RGC_OCR|MG_OCR;RGC_dar_OCR;
chr4:36346720-36347222	MG_OCR;MG_specific_OCR;
chr7:157182089-157183383	AC_OCR|BC_OCR|RGC_OCR;AC_dar_OCR|RGC_dar_OCR;
chr22:40462944-40463936	Rod_OCR|Cone_OCR;
chr4:86849947-86852123	Rod_OCR|Cone_OCR|AC_OCR|BC_OCR|RGC_OCR|HC_OCR|MG_OCR|Astro_OCR;HC_dar_OCR;
chr14:70573512-70575556	AC_OCR|BC_OCR|HC_OCR|MG_OCR;AC_dar_OCR|HC_dar_OCR;
chrX:12083361-12083611	BC_OCR;BC_specific_OCR;
chr9:81668566-81669115	AC_OCR;AC_specific_OCR;
chr7:42386946-42388996	AC_OCR|BC_OCR;
chr9:38334194-38334679	HC_OCR;HC_specific_OCR;
chr14:90956828-90957352	MG_OCR;MG_specific_OCR;
chr3:192430983-192431704	BC_OCR;BC_specific_OCR;
chr18:24577364-24577949	BC_OCR;BC_specific_OCR;
chr15:69829851-69831540	AC_OCR|BC_OCR|HC_OCR;
chr12:102025210-102025612	RGC_OCR;RGC_specific_OCR;
chr12:51853584-51853784	BC_OCR;BC_specific_OCR;
chr12:28096808-28097400	Rod_OCR|BC_OCR;
chr10:25853989-25855232	AC_OCR|BC_OCR|HC_OCR;
chr6:161417697-161417916	Cone_OCR;Cone_specific_OCR;
chr3:23528541-23528763	Cone_OCR;Cone_specific_OCR;
chr17:65530933-65531539	BC_OCR|HC_OCR|MG_OCR|Astro_OCR;HC_dar_OCR;
chr19:19029735-19030903	Rod_OCR|Cone_OCR|AC_OCR|BC_OCR|RGC_OCR|HC_OCR|MG_OCR|Astro_OCR;
chr14:94639700-94642153	Rod_OCR|Cone_OCR|AC_OCR|BC_OCR|RGC_OCR|HC_OCR|MG_OCR|Astro_OCR;Cone_dar_OCR|AC_dar_OCR|HC_dar_OCR|MG_dar_OCR|Astro_dar_OCR;
chr2:129043896-129044284	RGC_OCR|HC_OCR;RGC_dar_OCR|HC_dar_OCR;
chr10:3913768-3914227	Cone_OCR;Cone_specific_OCR;
chr21:14698768-14699963	BC_OCR;BC_specific_OCR;
chr10:134271828-134272878	Rod_OCR|Cone_OCR|AC_OCR|BC_OCR|RGC_OCR|HC_OCR|MG_OCR|Astro_OCR;
chr4:164849416-164849674	Rod_OCR;Rod_specific_OCR;
chr5:140881125-140882065	AC_OCR|BC_OCR;BC_dar_OCR;
chr7:128989206-128989590	BC_OCR;BC_specific_OCR;
chr7:104261785-104262780	AC_OCR|RGC_OCR;RGC_dar_OCR;
chr12:26533664-26535465	Rod_OCR|AC_OCR|BC_OCR;BC_dar_OCR;
chr3:165183220-165183698	BC_OCR;BC_specific_OCR;
chr7:18334194-18334832	AC_OCR|RGC_OCR;
chr4:102879796-102880000	AC_OCR;AC_specific_OCR;
chr10:49424734-49425132	Rod_OCR;Rod_specific_OCR;
chr11:132723457-132724448	BC_OCR;BC_specific_OCR;BC_dar_OCR;
chr18:57847538-57848507	AC_OCR;AC_specific_OCR;
chr7:131083259-131083423	Rod_OCR;Rod_specific_OCR;
chr1:197884861-197885737	Rod_OCR|Cone_OCR|AC_OCR|BC_OCR|RGC_OCR|HC_OCR|MG_OCR;
chr1:48217852-48218381	Astro_OCR;Astro_specific_OCR;Astro_dar_OCR;
chr15:64856066-64857300	Rod_OCR|Cone_OCR|AC_OCR;Rod_dar_OCR;
chr4:183994380-183995453	Rod_OCR|Cone_OCR|AC_OCR|BC_OCR|MG_OCR;
chr2:213179404-213179910	AC_OCR|MG_OCR;AC_dar_OCR;
chr8:8137585-8137883	AC_OCR;AC_specific_OCR;
chr16:77633744-77634028	Rod_OCR|BC_OCR;
chr2:21327070-21327318	HC_OCR;HC_specific_OCR;
chr17:4916098-4916331	RGC_OCR;RGC_specific_OCR;
chr9:127965501-127965793	AC_OCR;AC_specific_OCR;
chr1:89983719-89984402	RGC_OCR;RGC_specific_OCR;RGC_dar_OCR;
chr20:44781960-44782167	MG_OCR|Astro_OCR;Astro_dar_OCR;
chr10:26774005-26774692	AC_OCR|RGC_OCR|MG_OCR|Astro_OCR;MG_dar_OCR;
chr11:65138590-65138914	RGC_OCR;RGC_specific_OCR;
chr10:60461367-60461593	MG_OCR;MG_specific_OCR;
chr5:171325929-171326652	BC_OCR;BC_specific_OCR;
chr21:11096584-11097295	AC_OCR|BC_OCR|RGC_OCR|HC_OCR;
chr7:11689178-11690770	AC_OCR|BC_OCR|RGC_OCR|HC_OCR;RGC_dar_OCR;
chr15:42917467-42917805	Rod_OCR;Rod_specific_OCR;
chr8:22876319-22878349	Rod_OCR|Cone_OCR|AC_OCR|BC_OCR|RGC_OCR|HC_OCR|MG_OCR|Astro_OCR;AC_dar_OCR;
chr1:26743255-26746164	Rod_OCR|Cone_OCR|AC_OCR|BC_OCR|RGC_OCR|HC_OCR|MG_OCR;Rod_dar_OCR;
chr2:32551384-32551791	Rod_OCR|Cone_OCR;
chr10:79172519-79174045	Rod_OCR|Cone_OCR|BC_OCR;Rod_dar_OCR;
chr16:5209696-5210118	MG_OCR;MG_specific_OCR;
chr22:50496912-50498221	AC_OCR|MG_OCR|Astro_OCR;MG_dar_OCR|Astro_dar_OCR;
chr1:117471985-117472511	AC_OCR;AC_specific_OCR;
chr1:12882389-12882862	BC_OCR;BC_specific_OCR;
chr5:16757268-16757541	HC_OCR;HC_specific_OCR;
chr5:76732865-76735457	Rod_OCR|Cone_OCR|AC_OCR|BC_OCR|RGC_OCR|HC_OCR|MG_OCR;Cone_dar_OCR|BC_dar_OCR;
chr16:11117615-11118374	RGC_OCR;RGC_specific_OCR;
chr2:43016160-43016515	AC_OCR;AC_specific_OCR;
chr7:80860645-80862046	AC_OCR|RGC_OCR;AC_dar_OCR;
chr5:132865331-132866669	AC_OCR|MG_OCR;
chr14:25952996-25954924	AC_OCR|BC_OCR|HC_OCR;
chr2:99301946-99302379	MG_OCR;MG_specific_OCR;
chr20:56367029-56367716	MG_OCR|Astro_OCR;Astro_dar_OCR;
chr1:148001817-148002051	Rod_OCR;Rod_specific_OCR;
chr18:18578616-18578834	Rod_OCR;Rod_specific_OCR;
chr2:62813838-62815222	Rod_OCR|Cone_OCR|BC_OCR|Astro_OCR;Astro_dar_OCR;
chr15:54781413-54782951	BC_OCR;BC_specific_OCR;
chr10:17725188-17725416	AC_OCR|BC_OCR;
chr4:64991906-64992107	BC_OCR;BC_specific_OCR;
chr1:227161105-227161346	AC_OCR;AC_specific_OCR;
chr16:85283011-85284025	AC_OCR;AC_specific_OCR;AC_dar_OCR;
chr7:104133902-104134277	Rod_OCR;Rod_specific_OCR;
chr18:33956498-33959231	Rod_OCR|Cone_OCR|AC_OCR|RGC_OCR;Rod_dar_OCR|Cone_dar_OCR;
chr10:36083458-36084561	AC_OCR|MG_OCR;MG_dar_OCR;
chr18:45687341-45689501	Rod_OCR|Cone_OCR|AC_OCR|BC_OCR|RGC_OCR|HC_OCR|MG_OCR|Astro_OCR;Rod_dar_OCR;
chr3:702678-703869	Rod_OCR|Cone_OCR;Cone_dar_OCR;
chr8:143296392-143296671	HC_OCR;HC_specific_OCR;
chr2:141658716-141658905	AC_OCR;AC_specific_OCR;
chr12:111165615-111167057	Rod_OCR|Cone_OCR|AC_OCR|BC_OCR|RGC_OCR|HC_OCR;
chr15:63975953-63976305	MG_OCR;MG_specific_OCR;
chr3:196392611-196393835	Rod_OCR|Cone_OCR|AC_OCR|BC_OCR|MG_OCR|Astro_OCR;Cone_dar_OCR|BC_dar_OCR;
chr2:204199417-204199764	Rod_OCR|BC_OCR;
chr14:21068723-21069563	AC_OCR|BC_OCR;
chr2:8764054-8764750	MG_OCR|Astro_OCR;Astro_dar_OCR;
chr1:232017531-232017967	Rod_OCR;Rod_specific_OCR;
chr1:104438445-104439053	BC_OCR;BC_specific_OCR;
chr16:23568203-23569672	Rod_OCR|Cone_OCR|AC_OCR|BC_OCR|RGC_OCR|HC_OCR|MG_OCR|Astro_OCR;
chr1:231121698-231121947	Rod_OCR;Rod_specific_OCR;
chr10:52152846-52153243	Rod_OCR;Rod_specific_OCR;
chr4:119061945-119062112	BC_OCR;BC_specific_OCR;
chr9:37691654-37694249	Rod_OCR|Cone_OCR|AC_OCR|BC_OCR|RGC_OCR;
chr1:92361178-92362165	HC_OCR;HC_specific_OCR;HC_dar_OCR;
chr15:91838798-91839408	BC_OCR|RGC_OCR;
chr6:8499895-8500148	AC_OCR|HC_OCR;
chr8:63385114-63385946	Cone_OCR|AC_OCR|BC_OCR;
chr3:98519359-98520194	AC_OCR|Astro_OCR;
chr15:47877078-47878083	Rod_OCR|Cone_OCR|AC_OCR|RGC_OCR;Cone_dar_OCR;
chr5:138375937-138376255	HC_OCR;HC_specific_OCR;
chr16:89631950-89633064	Rod_OCR|Cone_OCR|AC_OCR|BC_OCR|RGC_OCR|HC_OCR|MG_OCR;
chr9:65578210-65578867	Cone_OCR|AC_OCR|BC_OCR|RGC_OCR|HC_OCR|MG_OCR;
chr1:232999361-232999928	AC_OCR;AC_specific_OCR;
chr4:88724092-88724795	HC_OCR;HC_specific_OCR;
chr3:42781030-42781869	MG_OCR|Astro_OCR;MG_dar_OCR|Astro_dar_OCR;
chr17:63792960-63794848	Rod_OCR;Rod_specific_OCR;
chr19:36485675-36486765	Rod_OCR|Cone_OCR|AC_OCR|BC_OCR|RGC_OCR|HC_OCR|MG_OCR|Astro_OCR;
chr10:109707217-109707411	Rod_OCR;Rod_specific_OCR;
chr21:47881704-47882354	Rod_OCR|Cone_OCR;
chr12:62873273-62873487	Rod_OCR;Rod_specific_OCR;
chr2:26270523-26270850	Rod_OCR;Rod_specific_OCR;
chr7:123647411-123647678	AC_OCR;AC_specific_OCR;
chr2:147526992-147527646	Cone_OCR|BC_OCR;
chr6:16155734-16156002	RGC_OCR;RGC_specific_OCR;
chr2:126229479-126229867	AC_OCR;AC_specific_OCR;
chr8:146097578-146098825	Rod_OCR|Cone_OCR|BC_OCR;
chr2:153381606-153382330	AC_OCR|Astro_OCR;Astro_dar_OCR;
chr9:96370259-96370588	Rod_OCR|Cone_OCR;
chr8:4257292-4258204	BC_OCR|HC_OCR;
chr15:80346960-80347336	Rod_OCR|Cone_OCR;Rod_dar_OCR;
chr7:33666880-33667148	Rod_OCR;Rod_specific_OCR;
chr16:55705322-55705528	AC_OCR;AC_specific_OCR;
chr2:165633800-165635135	Rod_OCR|Cone_OCR|MG_OCR;Rod_dar_OCR;
chr15:68484588-68485639	Rod_OCR|Cone_OCR|BC_OCR;
chr4:48484860-48487166	Rod_OCR|Cone_OCR|AC_OCR|BC_OCR;
chr20:10220438-10221877	Rod_OCR|AC_OCR|BC_OCR|RGC_OCR;
chrX:10522703-10523355	AC_OCR|MG_OCR;
chr10:96953548-96953881	Rod_OCR|RGC_OCR;
chr19:42426318-42426660	BC_OCR;BC_specific_OCR;
chr6:157919823-157920008	AC_OCR;AC_specific_OCR;
chr17:1507725-1511232	AC_OCR|RGC_OCR|HC_OCR|MG_OCR|Astro_OCR;AC_dar_OCR|RGC_dar_OCR|HC_dar_OCR|MG_dar_OCR|Astro_dar_OCR;
chr12:12396839-12397180	Cone_OCR;Cone_specific_OCR;
chr6:12457169-12457874	AC_OCR|MG_OCR|Astro_OCR;MG_dar_OCR;
chr10:12738304-12738489	Rod_OCR;Rod_specific_OCR;
chr4:156874315-156875628	Rod_OCR|Cone_OCR|AC_OCR|BC_OCR|RGC_OCR|HC_OCR|MG_OCR|Astro_OCR;
chr15:92829205-92829512	RGC_OCR;RGC_specific_OCR;
chrX:135149159-135149574	RGC_OCR;RGC_specific_OCR;
chr4:82812007-82813274	AC_OCR|BC_OCR;
chrX:43016252-43016729	AC_OCR|HC_OCR;
chr12:98454347-98454661	AC_OCR;AC_specific_OCR;
chr1:210302504-210303480	AC_OCR;AC_specific_OCR;
chr1:225128736-225128938	Rod_OCR;Rod_specific_OCR;
chr17:5989155-5989386	BC_OCR;BC_specific_OCR;
chr1:100026891-100027338	MG_OCR;MG_specific_OCR;MG_dar_OCR;
chr7:17173733-17174161	Cone_OCR;Cone_specific_OCR;Cone_dar_OCR;
chr12:96820539-96821734	AC_OCR|BC_OCR|RGC_OCR;
chr3:127356259-127356891	AC_OCR|RGC_OCR|HC_OCR;AC_dar_OCR|HC_dar_OCR;
chr4:16451768-16453312	BC_OCR;BC_specific_OCR;
chr16:14826028-14826609	Rod_OCR|Cone_OCR|BC_OCR;
chr21:17515251-17516612	BC_OCR;BC_specific_OCR;BC_dar_OCR;
chr12:5900403-5900616	AC_OCR;AC_specific_OCR;
chr8:17354278-17357011	Rod_OCR|Cone_OCR|AC_OCR|BC_OCR|RGC_OCR|HC_OCR|MG_OCR|Astro_OCR;Rod_dar_OCR|Cone_dar_OCR;
chr10:35736702-35739519	Rod_OCR|AC_OCR|BC_OCR|RGC_OCR|MG_OCR|Astro_OCR;
chr6:11270049-11271050	AC_OCR|HC_OCR|MG_OCR;
chr12:116425588-116426512	AC_OCR;AC_specific_OCR;
chr3:117712327-117712717	HC_OCR;HC_specific_OCR;HC_dar_OCR;
chr1:33844472-33844818	Rod_OCR|AC_OCR|HC_OCR;
chr18:1435201-1435945	Rod_OCR|Cone_OCR|BC_OCR;
chr17:17183533-17185093	Rod_OCR|Cone_OCR|AC_OCR|BC_OCR|RGC_OCR|HC_OCR|MG_OCR|Astro_OCR;
chr5:121444450-121444763	Rod_OCR|Cone_OCR;
chr8:134130212-134132348	Rod_OCR|Cone_OCR|AC_OCR|BC_OCR;
chr19:40920939-40921121	MG_OCR;MG_specific_OCR;
chr13:99954816-99955129	HC_OCR;HC_specific_OCR;
chr2:210975336-210975827	Rod_OCR|Cone_OCR;
chr15:46872920-46873465	HC_OCR;HC_specific_OCR;
chr19:17413475-17414721	Rod_OCR|Cone_OCR|AC_OCR|BC_OCR|RGC_OCR|HC_OCR|MG_OCR|Astro_OCR;
chr9:66486132-66486463	Rod_OCR|AC_OCR|BC_OCR|HC_OCR|MG_OCR;
chr3:93545324-93546024	Rod_OCR;Rod_specific_OCR;
chr13:59919487-59919851	MG_OCR;MG_specific_OCR;
chr2:62385098-62385426	AC_OCR|BC_OCR;
chr13:106559083-106559565	AC_OCR|Astro_OCR;Astro_dar_OCR;
chr9:3914585-3915441	AC_OCR;AC_specific_OCR;
chr6:83795453-83795786	Rod_OCR;Rod_specific_OCR;
chr13:78489751-78489934	BC_OCR;BC_specific_OCR;
chr20:54011167-54011427	RGC_OCR;RGC_specific_OCR;
chr9:72527878-72528231	Cone_OCR;Cone_specific_OCR;
chr10:69658700-69659020	BC_OCR;BC_specific_OCR;
chr4:102100262-102100702	Rod_OCR|BC_OCR;
chr5:73952944-73954275	RGC_OCR;RGC_specific_OCR;RGC_dar_OCR;
chrX:91947823-91948407	AC_OCR;AC_specific_OCR;
chr8:105079437-105080054	Rod_OCR;Rod_specific_OCR;
chr16:29328101-29328500	MG_OCR;MG_specific_OCR;
chrX:5031312-5031493	Rod_OCR;Rod_specific_OCR;
chr4:180145588-180145833	AC_OCR;AC_specific_OCR;
chr5:61637066-61638445	Rod_OCR|Cone_OCR;
chr12:76645827-76646243	MG_OCR;MG_specific_OCR;
chr11:45479477-45480641	AC_OCR;AC_specific_OCR;
chr21:35305655-35305966	MG_OCR;MG_specific_OCR;
chr10:68717439-68718108	AC_OCR;AC_specific_OCR;
chr12:3994586-3995111	AC_OCR|BC_OCR|MG_OCR;
chr9:107581869-107582519	AC_OCR;AC_specific_OCR;
chr3:65733542-65733817	Astro_OCR;Astro_specific_OCR;Astro_dar_OCR;
chr2:232382336-232382644	Rod_OCR|AC_OCR|HC_OCR;
chr16:24786417-24786628	MG_OCR;MG_specific_OCR;
chr11:104314036-104314676	MG_OCR|Astro_OCR;MG_dar_OCR;
chr6:90502486-90503224	Rod_OCR|Cone_OCR|HC_OCR;
chr10:89882040-89883515	AC_OCR|BC_OCR;AC_dar_OCR;
chr2:179299027-179299234	Rod_OCR;Rod_specific_OCR;
chrX:55210541-55210869	HC_OCR;HC_specific_OCR;
chr7:130918889-130921470	Rod_OCR|Cone_OCR|AC_OCR|BC_OCR|RGC_OCR|HC_OCR|Astro_OCR;Cone_dar_OCR|RGC_dar_OCR;
chr14:37135560-37136353	Cone_OCR;Cone_specific_OCR;
chr11:133033275-133033761	AC_OCR|RGC_OCR|MG_OCR;
chr1:211440615-211441198	Rod_OCR|BC_OCR;
chr22:43449139-43450679	Rod_OCR|Cone_OCR|BC_OCR;
chr5:170999767-171000354	RGC_OCR;RGC_specific_OCR;RGC_dar_OCR;
chr6:56563657-56564244	Cone_OCR|AC_OCR|BC_OCR|HC_OCR|MG_OCR;
chr18:32599372-32600620	AC_OCR|BC_OCR|RGC_OCR;BC_dar_OCR;
chr12:6753943-6754523	AC_OCR|HC_OCR;
chr6:100547260-100547740	Rod_OCR|AC_OCR|BC_OCR|HC_OCR;
chr2:180390815-180391709	BC_OCR;BC_specific_OCR;
chr11:108165145-108165448	Rod_OCR|Cone_OCR;
chrX:49074311-49074628	BC_OCR;BC_specific_OCR;
chr10:13740027-13740992	AC_OCR|MG_OCR;
chr5:135804308-135804536	BC_OCR;BC_specific_OCR;
chr20:6428783-6429117	BC_OCR;BC_specific_OCR;
chr11:133920076-133921342	Rod_OCR|Cone_OCR|AC_OCR|BC_OCR|RGC_OCR|HC_OCR|MG_OCR|Astro_OCR;Rod_dar_OCR;
chr21:41615604-41616002	RGC_OCR;RGC_specific_OCR;
chr18:59409650-59411830	Rod_OCR|AC_OCR|BC_OCR|RGC_OCR|HC_OCR|Astro_OCR;RGC_dar_OCR|HC_dar_OCR;
chr3:65612074-65612379	Cone_OCR;Cone_specific_OCR;
chr2:104759208-104759394	Rod_OCR|BC_OCR;
chr3:123772368-123773145	AC_OCR|HC_OCR;
chr9:67702134-67703381	AC_OCR|MG_OCR|Astro_OCR;
chr12:70371427-70372159	AC_OCR|Astro_OCR;Astro_dar_OCR;
chr8:124252434-124254096	Rod_OCR|Cone_OCR|AC_OCR|BC_OCR|RGC_OCR|HC_OCR|MG_OCR|Astro_OCR;
chr7:22352499-22352718	BC_OCR;BC_specific_OCR;
chr2:28724074-28724340	HC_OCR;HC_specific_OCR;
chr4:41100031-41101451	Rod_OCR|Cone_OCR|BC_OCR|HC_OCR;
chr10:12583474-12584842	Rod_OCR|Cone_OCR|AC_OCR|BC_OCR|RGC_OCR|HC_OCR;RGC_dar_OCR;
chr17:31629397-31630164	Rod_OCR|Cone_OCR|BC_OCR;
chr20:30916902-30917212	Rod_OCR;Rod_specific_OCR;
chr10:21951608-21952690	Rod_OCR|Cone_OCR|AC_OCR|BC_OCR|RGC_OCR|HC_OCR;
chr3:157053453-157054073	AC_OCR|Astro_OCR;Astro_dar_OCR;
chr6:102243111-102243733	AC_OCR;AC_specific_OCR;
chr17:8974392-8974616	RGC_OCR;RGC_specific_OCR;
chr1:227074732-227075021	AC_OCR;AC_specific_OCR;
chr8:135668600-135669423	BC_OCR|MG_OCR;
chr4:14368656-14369461	Rod_OCR|Cone_OCR;Cone_dar_OCR;
chrX:2845607-2847763	AC_OCR|BC_OCR|RGC_OCR|MG_OCR|Astro_OCR;RGC_dar_OCR|MG_dar_OCR|Astro_dar_OCR;
chr2:160898593-160898964	RGC_OCR;RGC_specific_OCR;
chr2:238340396-238341582	AC_OCR;AC_specific_OCR;AC_dar_OCR;
chr19:11010917-11011450	AC_OCR;AC_specific_OCR;
chr17:42733464-42733957	MG_OCR;MG_specific_OCR;
chr11:105731779-105732349	AC_OCR|RGC_OCR;
chr16:3202085-3203059	Rod_OCR|AC_OCR|BC_OCR|RGC_OCR|HC_OCR|MG_OCR|Astro_OCR;
chr9:103253526-103253949	AC_OCR|RGC_OCR|HC_OCR;
chr21:35668106-35668660	BC_OCR|MG_OCR;
chr21:15971611-15971860	BC_OCR;BC_specific_OCR;
chr20:801916-802231	AC_OCR;AC_specific_OCR;
chr4:17975579-17976203	Cone_OCR;Cone_specific_OCR;
chr20:2974188-2974495	Cone_OCR;Cone_specific_OCR;
chr8:12646219-12646743	HC_OCR;HC_specific_OCR;
chr20:60209097-60209316	BC_OCR;BC_specific_OCR;
chr2:7003815-7004666	AC_OCR|RGC_OCR;RGC_dar_OCR;
chr1:154150023-154150215	BC_OCR;BC_specific_OCR;
chr15:24514428-24514969	AC_OCR|MG_OCR;
chr17:77527417-77528315	RGC_OCR;RGC_specific_OCR;
chr3:55069105-55070214	BC_OCR|HC_OCR;BC_dar_OCR;
chr7:34744242-34744526	MG_OCR;MG_specific_OCR;
chr17:75451556-75452412	MG_OCR|Astro_OCR;MG_dar_OCR|Astro_dar_OCR;
chr19:4014105-4016448	AC_OCR|RGC_OCR|HC_OCR|MG_OCR;AC_dar_OCR|RGC_dar_OCR|HC_dar_OCR;
chr8:22766199-22767222	Rod_OCR|Cone_OCR|AC_OCR|BC_OCR|RGC_OCR|HC_OCR|MG_OCR;
chr7:8326628-8327324	RGC_OCR;RGC_specific_OCR;RGC_dar_OCR;
chr11:13451396-13451570	Rod_OCR;Rod_specific_OCR;
chr8:93470791-93471482	BC_OCR;BC_specific_OCR;
chr14:68918461-68918958	BC_OCR;BC_specific_OCR;
chr4:148837238-148838553	MG_OCR;MG_specific_OCR;MG_dar_OCR;
chr12:32671117-32671396	Rod_OCR;Rod_specific_OCR;
chr15:32906334-32908451	Rod_OCR|Cone_OCR|AC_OCR|BC_OCR|RGC_OCR|HC_OCR|MG_OCR|Astro_OCR;
chr20:43594578-43595896	Rod_OCR|Cone_OCR|AC_OCR|BC_OCR|RGC_OCR|HC_OCR|MG_OCR|Astro_OCR;
chr14:57309760-57310022	BC_OCR;BC_specific_OCR;
chr3:149017983-149018309	RGC_OCR;RGC_specific_OCR;
chrX:148118799-148119073	AC_OCR;AC_specific_OCR;
chr6:43940306-43941299	AC_OCR|MG_OCR|Astro_OCR;MG_dar_OCR|Astro_dar_OCR;
chr2:239565314-239566712	BC_OCR|HC_OCR|MG_OCR;BC_dar_OCR;
chr5:66746131-66746664	Cone_OCR;Cone_specific_OCR;
chr14:49423732-49424907	BC_OCR;BC_specific_OCR;
chr13:37633017-37634638	Rod_OCR|Cone_OCR|AC_OCR|BC_OCR|RGC_OCR|HC_OCR|MG_OCR|Astro_OCR;
chr9:141114204-141114606	Rod_OCR|AC_OCR;
chr5:94821727-94822562	AC_OCR|RGC_OCR|HC_OCR;
chr3:22549990-22550833	AC_OCR|MG_OCR;MG_dar_OCR;
chr18:52357094-52357748	BC_OCR;BC_specific_OCR;
chr8:126712407-126713471	Cone_OCR|AC_OCR|BC_OCR|RGC_OCR|HC_OCR|MG_OCR;RGC_dar_OCR;
chr6:2680582-2680985	MG_OCR;MG_specific_OCR;
chr6:12754283-12755205	Rod_OCR|Cone_OCR;
chr9:84428745-84431051	Rod_OCR|Cone_OCR|AC_OCR|BC_OCR|RGC_OCR;Cone_dar_OCR;
chr18:60842985-60843482	MG_OCR;MG_specific_OCR;
chr17:26165024-26167862	Rod_OCR|Cone_OCR|BC_OCR;
chr8:51505577-51506699	AC_OCR|BC_OCR;
chr18:22778684-22779252	BC_OCR;BC_specific_OCR;
chr2:132151881-132153460	AC_OCR|RGC_OCR|HC_OCR|Astro_OCR;RGC_dar_OCR|Astro_dar_OCR;
chr2:186328528-186328758	HC_OCR;HC_specific_OCR;
chr18:27068392-27068883	AC_OCR;AC_specific_OCR;
chr7:90024440-90024866	Rod_OCR|AC_OCR|HC_OCR;
chr13:102924025-102924416	BC_OCR|HC_OCR;
chr14:104944877-104946514	AC_OCR|BC_OCR|HC_OCR;
chr2:66814340-66814743	Rod_OCR;Rod_specific_OCR;
chr8:141738889-141739163	Cone_OCR;Cone_specific_OCR;
chr2:232077231-232077567	Rod_OCR|Cone_OCR;
chr9:32516385-32517388	AC_OCR|HC_OCR;HC_dar_OCR;
chr4:151777022-151777607	Cone_OCR|AC_OCR|RGC_OCR;
chr6:118696364-118696553	AC_OCR;AC_specific_OCR;
chr3:122879961-122880765	Rod_OCR|BC_OCR;
chr3:47992951-47994084	Rod_OCR|Cone_OCR|BC_OCR;
chr19:47470753-47472144	Rod_OCR|Cone_OCR|AC_OCR|RGC_OCR|HC_OCR|MG_OCR|Astro_OCR;RGC_dar_OCR|HC_dar_OCR|MG_dar_OCR|Astro_dar_OCR;
chr20:43099896-43100328	HC_OCR;HC_specific_OCR;
chr13:78337142-78337309	MG_OCR;MG_specific_OCR;
chr8:69901490-69903113	AC_OCR|BC_OCR|RGC_OCR;BC_dar_OCR|RGC_dar_OCR;
chr1:32803663-32804353	MG_OCR;MG_specific_OCR;MG_dar_OCR;
chr8:59917672-59917895	BC_OCR;BC_specific_OCR;
chr7:70053283-70054474	BC_OCR;BC_specific_OCR;
chr1:202846534-202847639	Rod_OCR|Cone_OCR;
chr2:153375449-153376044	Astro_OCR;Astro_specific_OCR;Astro_dar_OCR;
chr3:154946383-154946650	BC_OCR;BC_specific_OCR;
chr15:41036239-41037369	AC_OCR|RGC_OCR;
chr2:191652390-191652829	AC_OCR|RGC_OCR;AC_dar_OCR|RGC_dar_OCR;
chr15:31558594-31559460	AC_OCR;AC_specific_OCR;
chr7:158168458-158169992	Rod_OCR|Cone_OCR;
chr7:152545727-152546110	RGC_OCR;RGC_specific_OCR;
chr13:80564261-80565349	Rod_OCR|Cone_OCR|BC_OCR;
chr11:14251349-14251567	MG_OCR;MG_specific_OCR;
chr5:137983753-137986226	Rod_OCR|Cone_OCR|AC_OCR|BC_OCR|HC_OCR;
chr6:72095283-72095579	MG_OCR;MG_specific_OCR;
chr5:157562400-157563329	AC_OCR|RGC_OCR;RGC_dar_OCR;
chr3:141669662-141670094	BC_OCR|RGC_OCR;
chr10:38162023-38162328	BC_OCR;BC_specific_OCR;
chr2:193977560-193978521	BC_OCR;BC_specific_OCR;
chr20:59463659-59464255	AC_OCR;AC_specific_OCR;
chr15:25576283-25576818	AC_OCR|BC_OCR|HC_OCR;
chr7:5646444-5647963	Cone_OCR|AC_OCR|BC_OCR|RGC_OCR|HC_OCR|MG_OCR|Astro_OCR;RGC_dar_OCR;
chr16:23135591-23136079	AC_OCR|RGC_OCR;
chr1:26392615-26393124	Rod_OCR;Rod_specific_OCR;
chr11:110344185-110345005	BC_OCR;BC_specific_OCR;
chr16:17906530-17906958	AC_OCR|BC_OCR;
chr19:358359-359914	Rod_OCR|Cone_OCR|BC_OCR;Rod_dar_OCR;
chr1:203422107-203423522	Rod_OCR|Cone_OCR|BC_OCR;
chr7:18992993-18993375	RGC_OCR;RGC_specific_OCR;
chr17:78114085-78114326	MG_OCR;MG_specific_OCR;
chr1:8394136-8394385	RGC_OCR;RGC_specific_OCR;
chr20:57278854-57279410	RGC_OCR;RGC_specific_OCR;RGC_dar_OCR;
chr7:31013122-31013321	Cone_OCR;Cone_specific_OCR;
chr9:124660248-124660837	BC_OCR;BC_specific_OCR;
chr9:4935984-4936708	MG_OCR;MG_specific_OCR;MG_dar_OCR;
chr13:90592888-90593296	BC_OCR;BC_specific_OCR;
chr1:173871211-173872022	AC_OCR;AC_specific_OCR;
chr18:21559411-21559690	Rod_OCR;Rod_specific_OCR;
chr2:14814862-14817192	Rod_OCR|Cone_OCR|AC_OCR|BC_OCR|HC_OCR;BC_dar_OCR;
chr2:192602409-192603147	AC_OCR|BC_OCR;
chr14:32619698-32619923	Rod_OCR;Rod_specific_OCR;
chr3:2222120-2223863	AC_OCR|BC_OCR|HC_OCR;HC_dar_OCR;
chr9:37329697-37330062	Rod_OCR|Cone_OCR|BC_OCR;
chr1:3148487-3149223	Rod_OCR;Rod_specific_OCR;
chr6:116089025-116090342	AC_OCR|RGC_OCR|MG_OCR;RGC_dar_OCR;
chr15:26450117-26450485	BC_OCR;BC_specific_OCR;
chr4:124093232-124093618	AC_OCR;AC_specific_OCR;
chr22:38148093-38149259	AC_OCR|BC_OCR|RGC_OCR|HC_OCR|MG_OCR|Astro_OCR;BC_dar_OCR|MG_dar_OCR;
chr13:39138468-39139354	MG_OCR;MG_specific_OCR;
chr12:125656803-125657660	AC_OCR|RGC_OCR;RGC_dar_OCR;
chr5:161096020-161096548	RGC_OCR;RGC_specific_OCR;RGC_dar_OCR;
chr9:137332597-137333471	Rod_OCR|Cone_OCR;
chr2:84651247-84651540	AC_OCR;AC_specific_OCR;
chr2:208675550-208675791	MG_OCR;MG_specific_OCR;
chr15:47142320-47142664	BC_OCR;BC_specific_OCR;
chr5:93012542-93013838	Cone_OCR|AC_OCR|BC_OCR|RGC_OCR|MG_OCR|Astro_OCR;Cone_dar_OCR|MG_dar_OCR;
chr8:120920853-120921596	AC_OCR|Astro_OCR;Astro_dar_OCR;
chr1:2361605-2361838	Rod_OCR;Rod_specific_OCR;
chr3:68855924-68856209	Cone_OCR|AC_OCR;
chr17:26471620-26471910	Rod_OCR;Rod_specific_OCR;
chr3:9778592-9778765	AC_OCR;AC_specific_OCR;
chrX:15015534-15016921	Rod_OCR|Cone_OCR;
chr20:1988813-1989012	RGC_OCR;RGC_specific_OCR;
chr2:79666106-79666571	BC_OCR;BC_specific_OCR;
chr5:99189551-99190081	AC_OCR;AC_specific_OCR;
chr1:201469364-201470058	MG_OCR|Astro_OCR;MG_dar_OCR|Astro_dar_OCR;
chr4:82448380-82448661	AC_OCR;AC_specific_OCR;
chr3:58067817-58067994	BC_OCR;BC_specific_OCR;
chr15:83912431-83912609	HC_OCR;HC_specific_OCR;
chr11:116202977-116203320	AC_OCR|HC_OCR;
chr12:62545904-62546676	AC_OCR;AC_specific_OCR;
chr1:151005441-151006081	Rod_OCR;Rod_specific_OCR;
chr6:30538465-30539804	Rod_OCR|Cone_OCR|AC_OCR|BC_OCR|RGC_OCR|HC_OCR|MG_OCR|Astro_OCR;
chr13:32809373-32809744	Cone_OCR;Cone_specific_OCR;
chr14:61447069-61449057	Rod_OCR|Cone_OCR|AC_OCR|BC_OCR|RGC_OCR|HC_OCR|MG_OCR|Astro_OCR;
chr5:86960888-86961342	AC_OCR;AC_specific_OCR;
chr8:38342991-38343784	MG_OCR|Astro_OCR;MG_dar_OCR|Astro_dar_OCR;
chr1:100847796-100849657	Rod_OCR|Cone_OCR|BC_OCR;
chr2:99325872-99326629	HC_OCR|MG_OCR;
chr7:148446871-148447157	Rod_OCR;Rod_specific_OCR;
chr6:164236776-164236955	MG_OCR;MG_specific_OCR;
chr8:114238030-114239005	AC_OCR;AC_specific_OCR;AC_dar_OCR;
chr9:34782374-34782621	BC_OCR|RGC_OCR;
chr10:13650221-13650980	HC_OCR;HC_specific_OCR;
chr17:17091316-17091573	AC_OCR|HC_OCR;
chr17:40264346-40265031	AC_OCR|BC_OCR|MG_OCR|Astro_OCR;AC_dar_OCR|Astro_dar_OCR;
chr11:40740670-40741436	BC_OCR;BC_specific_OCR;BC_dar_OCR;
chr6:138738136-138738880	Cone_OCR;Cone_specific_OCR;Cone_dar_OCR;
chr5:88856609-88857046	AC_OCR;AC_specific_OCR;
chr4:182114268-182115104	MG_OCR;MG_specific_OCR;
chr10:95123603-95124189	AC_OCR|MG_OCR;
chr20:44776146-44776702	RGC_OCR|MG_OCR;RGC_dar_OCR;
chr8:51084886-51085144	RGC_OCR;RGC_specific_OCR;
chr1:91236189-91236614	HC_OCR;HC_specific_OCR;
chr12:24285843-24286812	AC_OCR|RGC_OCR;RGC_dar_OCR;
chr1:14067860-14068195	AC_OCR;AC_specific_OCR;
chr4:86358404-86358929	HC_OCR;HC_specific_OCR;
chr1:220531354-220531895	Cone_OCR|BC_OCR;
chr1:58760815-58761255	HC_OCR;HC_specific_OCR;HC_dar_OCR;
chr2:158187393-158188583	Rod_OCR|Cone_OCR;
chr10:46049003-46049375	Rod_OCR|Cone_OCR;
chr12:117482767-117484031	AC_OCR|MG_OCR|Astro_OCR;Astro_dar_OCR;
chr22:26367290-26367776	Astro_OCR;Astro_specific_OCR;Astro_dar_OCR;
chr3:36451083-36451654	BC_OCR|RGC_OCR|HC_OCR;
chr2:77455400-77456207	Rod_OCR|Cone_OCR|AC_OCR|BC_OCR|RGC_OCR|MG_OCR;RGC_dar_OCR;
chr12:112805594-112806046	BC_OCR|MG_OCR;
chr6:33893637-33894931	AC_OCR|MG_OCR;
chr12:64327480-64328233	RGC_OCR;RGC_specific_OCR;RGC_dar_OCR;
chr13:40360151-40360673	AC_OCR|BC_OCR|HC_OCR;
chr15:99487343-99487524	AC_OCR;AC_specific_OCR;
chr16:87386243-87387260	Rod_OCR|Cone_OCR;Rod_dar_OCR|Cone_dar_OCR;
chr1:7299666-7300294	Rod_OCR;Rod_specific_OCR;
chr6:14815536-14815928	Rod_OCR|RGC_OCR;
chr8:105585182-105586110	Rod_OCR|Cone_OCR;
chr7:28552411-28552897	Cone_OCR;Cone_specific_OCR;
chr8:48927489-48927818	Rod_OCR|BC_OCR;
chr4:90764636-90765232	Cone_OCR;Cone_specific_OCR;Cone_dar_OCR;
chr14:31895108-31895504	HC_OCR;HC_specific_OCR;
chr1:201417145-201418612	Rod_OCR|Cone_OCR|AC_OCR|BC_OCR|HC_OCR|MG_OCR|Astro_OCR;MG_dar_OCR|Astro_dar_OCR;
chr9:19994160-19994566	AC_OCR|MG_OCR|Astro_OCR;Astro_dar_OCR;
chr20:49222688-49222917	AC_OCR;AC_specific_OCR;
chr18:33274535-33277043	Rod_OCR|Cone_OCR|AC_OCR|BC_OCR|HC_OCR|MG_OCR|Astro_OCR;Astro_dar_OCR;
chrX:103813360-103813885	AC_OCR|RGC_OCR;RGC_dar_OCR;
chr9:79332585-79333394	AC_OCR|RGC_OCR;RGC_dar_OCR;
chr13:97961045-97961309	Rod_OCR;Rod_specific_OCR;
chr12:111970614-111971568	Rod_OCR;Rod_specific_OCR;
chr16:57416507-57417146	AC_OCR;AC_specific_OCR;
chr10:34165175-34165413	MG_OCR;MG_specific_OCR;
chr11:49455760-49456266	Rod_OCR|Cone_OCR;
chr16:16434717-16435126	RGC_OCR;RGC_specific_OCR;
chr4:24060737-24062479	BC_OCR|RGC_OCR;
chr1:59622387-59622915	AC_OCR|MG_OCR;
chr2:62732247-62733941	Rod_OCR|Cone_OCR|AC_OCR|BC_OCR|RGC_OCR|HC_OCR|MG_OCR|Astro_OCR;
chr18:57091711-57092983	Rod_OCR|Cone_OCR|BC_OCR;
chr9:643949-644205	Cone_OCR;Cone_specific_OCR;
chr19:42483555-42484432	AC_OCR;AC_specific_OCR;
chr4:144131449-144131669	Rod_OCR;Rod_specific_OCR;
chr5:45539527-45539726	Rod_OCR;Rod_specific_OCR;
chr5:133486411-133487691	Rod_OCR|Cone_OCR|BC_OCR;
chr6:156860046-156860858	AC_OCR;AC_specific_OCR;
chr4:14245875-14246051	BC_OCR;BC_specific_OCR;
chr4:120901292-120902325	MG_OCR;MG_specific_OCR;MG_dar_OCR;
chr6:36826210-36826727	HC_OCR;HC_specific_OCR;
chr3:39327874-39328123	Rod_OCR|AC_OCR|BC_OCR;
chr4:71231070-71232052	MG_OCR;MG_specific_OCR;
chr10:20127509-20128323	Rod_OCR|AC_OCR;
chr15:36180701-36180996	BC_OCR;BC_specific_OCR;
chr11:83253523-83254510	AC_OCR;AC_specific_OCR;
chr6:3225579-3225955	AC_OCR|HC_OCR|Astro_OCR;
chr14:95587900-95588216	BC_OCR;BC_specific_OCR;
chr6:25540776-25541384	MG_OCR;MG_specific_OCR;MG_dar_OCR;
chr5:159945367-159945575	RGC_OCR;RGC_specific_OCR;
chr9:80736459-80736665	MG_OCR;MG_specific_OCR;
chr13:20812884-20813999	AC_OCR|BC_OCR;AC_dar_OCR;
chr21:21673829-21674225	AC_OCR;AC_specific_OCR;
chr12:87554212-87554788	Rod_OCR|Cone_OCR|BC_OCR;
chr22:28108848-28109329	AC_OCR;AC_specific_OCR;
chr10:35703157-35703652	Rod_OCR;Rod_specific_OCR;
chr1:149755145-149755890	BC_OCR;BC_specific_OCR;
chr10:5061015-5061688	MG_OCR|Astro_OCR;
chr4:21456415-21456877	AC_OCR;AC_specific_OCR;
chr2:205968300-205968935	RGC_OCR;RGC_specific_OCR;
chr17:18026339-18027330	AC_OCR|BC_OCR|RGC_OCR|HC_OCR|MG_OCR;HC_dar_OCR;
chrX:5876653-5877533	AC_OCR;AC_specific_OCR;
chr12:6978543-6978909	Rod_OCR|BC_OCR;
chr4:129167353-129168362	Rod_OCR;Rod_specific_OCR;
chr15:75073753-75076452	Rod_OCR|Cone_OCR|AC_OCR|BC_OCR|RGC_OCR|HC_OCR|MG_OCR|Astro_OCR;
chr17:61650808-61651407	Rod_OCR|BC_OCR|RGC_OCR|HC_OCR;
chr13:34735590-34737401	Rod_OCR|Cone_OCR|AC_OCR|BC_OCR|RGC_OCR;Cone_dar_OCR;
chr2:122351994-122352468	Rod_OCR|Cone_OCR|BC_OCR;
chr9:46734069-46736092	Rod_OCR|Cone_OCR|AC_OCR|BC_OCR|HC_OCR|MG_OCR;
chr16:26141198-26141778	AC_OCR;AC_specific_OCR;
chr3:152189600-152190949	Rod_OCR|Cone_OCR|AC_OCR|BC_OCR|RGC_OCR|HC_OCR|MG_OCR|Astro_OCR;
chr6:105600867-105601191	RGC_OCR;RGC_specific_OCR;RGC_dar_OCR;
chr16:56266356-56266576	MG_OCR;MG_specific_OCR;
chr3:78097412-78097997	BC_OCR;BC_specific_OCR;
chr3:152153646-152154208	Rod_OCR;Rod_specific_OCR;
chr1:92082996-92083292	Cone_OCR;Cone_specific_OCR;
chr2:74691784-74693033	Rod_OCR|Cone_OCR|AC_OCR|BC_OCR|RGC_OCR|HC_OCR|MG_OCR|Astro_OCR;
chr17:59499625-59499959	BC_OCR;BC_specific_OCR;
chr19:4061364-4061554	MG_OCR;MG_specific_OCR;
chr7:25881739-25882349	RGC_OCR;RGC_specific_OCR;RGC_dar_OCR;
chr14:100957884-100958576	AC_OCR;AC_specific_OCR;
chr1:16930257-16931292	AC_OCR;AC_specific_OCR;
chr2:234246509-234247442	Rod_OCR|AC_OCR|BC_OCR;Rod_dar_OCR;
chr2:87854014-87855844	Rod_OCR|Cone_OCR;
chr8:20742205-20743171	HC_OCR;HC_specific_OCR;HC_dar_OCR;
chr16:11367772-11368048	Astro_OCR;Astro_specific_OCR;
chrX:47121051-47121565	BC_OCR;BC_specific_OCR;
chr1:144300833-144301742	Cone_OCR|AC_OCR|BC_OCR|MG_OCR|Astro_OCR;
chr4:76430197-76430441	Cone_OCR;Cone_specific_OCR;
chr1:117649185-117649392	Cone_OCR;Cone_specific_OCR;
chr5:167216806-167218052	AC_OCR|BC_OCR|RGC_OCR|HC_OCR;
chr3:45052347-45052756	MG_OCR;MG_specific_OCR;
chr12:3194328-3195339	AC_OCR;AC_specific_OCR;
chr21:44065061-44067307	Rod_OCR|Cone_OCR|AC_OCR|BC_OCR|MG_OCR;BC_dar_OCR;
chr2:170706432-170706621	Cone_OCR;Cone_specific_OCR;
chr16:10250048-10250301	AC_OCR;AC_specific_OCR;
chr9:102387240-102387440	AC_OCR;AC_specific_OCR;
chr16:87553782-87554428	AC_OCR|HC_OCR;
chr15:84182354-84183058	AC_OCR|HC_OCR;
chr22:18454228-18454845	AC_OCR;AC_specific_OCR;
chr12:123010638-123012339	Rod_OCR|Cone_OCR|AC_OCR|BC_OCR|RGC_OCR|HC_OCR|MG_OCR|Astro_OCR;
chr7:133825629-133826829	Rod_OCR|Cone_OCR|AC_OCR|BC_OCR|RGC_OCR|HC_OCR|MG_OCR;
chr10:43950170-43951917	Rod_OCR|Cone_OCR|AC_OCR|BC_OCR|RGC_OCR|HC_OCR|MG_OCR|Astro_OCR;
chr16:10008131-10008596	AC_OCR;AC_specific_OCR;
chr12:8494386-8494579	AC_OCR;AC_specific_OCR;
chr8:22851319-22852171	HC_OCR|MG_OCR;
chr6:105269692-105270706	Rod_OCR;Rod_specific_OCR;
chr10:126346307-126347797	Rod_OCR|AC_OCR|BC_OCR|RGC_OCR|HC_OCR;RGC_dar_OCR;
chr6:85871785-85872226	AC_OCR;AC_specific_OCR;
chr2:3497296-3498640	Rod_OCR|AC_OCR|BC_OCR|RGC_OCR|MG_OCR;
chr10:123166812-123167029	Astro_OCR;Astro_specific_OCR;
chr6:85051347-85051624	HC_OCR;HC_specific_OCR;
chr9:14302622-14303842	AC_OCR|BC_OCR|MG_OCR|Astro_OCR;MG_dar_OCR|Astro_dar_OCR;
chr1:231928129-231928685	Rod_OCR;Rod_specific_OCR;
chr20:25483188-25483568	RGC_OCR;RGC_specific_OCR;
chr9:42905026-42906329	Rod_OCR|Cone_OCR|HC_OCR;
chr3:107707026-107707773	AC_OCR|RGC_OCR;
chr2:208936763-208937610	Rod_OCR|Cone_OCR|AC_OCR|BC_OCR|RGC_OCR|HC_OCR|MG_OCR|Astro_OCR;
chr10:588094-588348	AC_OCR;AC_specific_OCR;
chr5:78478660-78479239	MG_OCR;MG_specific_OCR;
chr14:74626829-74627152	Rod_OCR;Rod_specific_OCR;
chr22:43931477-43932050	HC_OCR;HC_specific_OCR;HC_dar_OCR;
chr8:53082733-53082948	BC_OCR;BC_specific_OCR;
chr3:26760520-26761250	BC_OCR|MG_OCR|Astro_OCR;MG_dar_OCR;
chr5:117089296-117089478	HC_OCR;HC_specific_OCR;
chr5:84779329-84779880	AC_OCR;AC_specific_OCR;
chr3:173895676-173896705	Cone_OCR|AC_OCR|BC_OCR;
chr18:21732672-21733869	Rod_OCR|Cone_OCR|AC_OCR;
chr10:8453575-8454062	AC_OCR;AC_specific_OCR;
chr8:99048733-99049609	Rod_OCR|Cone_OCR|AC_OCR|BC_OCR|RGC_OCR|HC_OCR|MG_OCR|Astro_OCR;
chr21:41990318-41990906	BC_OCR;BC_specific_OCR;
chr7:158705030-158705437	Rod_OCR;Rod_specific_OCR;
chr7:110521624-110522592	AC_OCR|BC_OCR|RGC_OCR;BC_dar_OCR|RGC_dar_OCR;
chr7:149111849-149113187	Rod_OCR|AC_OCR|BC_OCR|RGC_OCR|HC_OCR|MG_OCR|Astro_OCR;MG_dar_OCR;
chr13:70699613-70700306	HC_OCR;HC_specific_OCR;HC_dar_OCR;
chr1:20712216-20712388	AC_OCR;AC_specific_OCR;
chr1:148351842-148352068	Rod_OCR|AC_OCR|BC_OCR|MG_OCR;
chr2:124454564-124454752	AC_OCR;AC_specific_OCR;
chr4:133713488-133713941	Cone_OCR;Cone_specific_OCR;
chr1:1466001-1466275	Rod_OCR|BC_OCR|MG_OCR;
chrX:97534794-97535211	AC_OCR;AC_specific_OCR;
chr6:165176838-165178208	BC_OCR;BC_specific_OCR;BC_dar_OCR;
chr1:206484998-206485990	AC_OCR|BC_OCR|HC_OCR|MG_OCR|Astro_OCR;
chr12:55364593-55365028	AC_OCR;AC_specific_OCR;
chr16:4726957-4727691	MG_OCR|Astro_OCR;MG_dar_OCR|Astro_dar_OCR;
chr5:157096060-157096335	BC_OCR|HC_OCR;
chr13:98954712-98955340	HC_OCR;HC_specific_OCR;
chr13:41227256-41228888	Rod_OCR|Cone_OCR|BC_OCR|HC_OCR;
chr11:104405099-104405330	AC_OCR;AC_specific_OCR;
chr7:110516397-110517503	AC_OCR|BC_OCR;
chr12:51454564-51454951	Rod_OCR|BC_OCR|MG_OCR;
chr16:56399460-56399773	Cone_OCR;Cone_specific_OCR;Cone_dar_OCR;
chr3:182544049-182545460	Rod_OCR|Cone_OCR|BC_OCR;Rod_dar_OCR;
chr10:62294000-62295370	AC_OCR|BC_OCR|RGC_OCR|MG_OCR;BC_dar_OCR;
chr2:155673359-155674317	AC_OCR|BC_OCR;
chr9:119654737-119655273	BC_OCR|HC_OCR|MG_OCR;
chr4:101740650-101742137	AC_OCR;AC_specific_OCR;AC_dar_OCR;
chr10:50236717-50236993	HC_OCR;HC_specific_OCR;
chr6:21964281-21964772	Rod_OCR;Rod_specific_OCR;
chr7:124673500-124673897	AC_OCR;AC_specific_OCR;
chr7:141184508-141184903	BC_OCR;BC_specific_OCR;
chrX:101322904-101323547	Rod_OCR|Cone_OCR|BC_OCR;
chr11:131988866-131989883	Cone_OCR|BC_OCR;
chr2:184381146-184383028	AC_OCR;AC_specific_OCR;AC_dar_OCR;
chr13:80912909-80917435	Rod_OCR|Cone_OCR|AC_OCR|BC_OCR|RGC_OCR|HC_OCR|MG_OCR|Astro_OCR;Rod_dar_OCR;
chr7:49967245-49967701	AC_OCR;AC_specific_OCR;
chr4:11086940-11087191	AC_OCR;AC_specific_OCR;
chr3:142348119-142348684	Rod_OCR|Cone_OCR;
chr14:94594868-94596831	Rod_OCR|Cone_OCR|AC_OCR|BC_OCR|RGC_OCR|HC_OCR|MG_OCR|Astro_OCR;
chr7:83657983-83658316	Rod_OCR;Rod_specific_OCR;
chr10:7211966-7213496	Rod_OCR|AC_OCR|MG_OCR|Astro_OCR;MG_dar_OCR|Astro_dar_OCR;
chr1:16564901-16565622	BC_OCR;BC_specific_OCR;
chr6:77411533-77411711	AC_OCR;AC_specific_OCR;
chr18:29540420-29541424	Rod_OCR|BC_OCR;
chr6:162764933-162766521	AC_OCR;AC_specific_OCR;
chr19:46564662-46565229	Rod_OCR|Cone_OCR;Rod_dar_OCR;
chr3:2209459-2209790	AC_OCR;AC_specific_OCR;
chr15:45570680-45572243	Rod_OCR|Cone_OCR|AC_OCR|BC_OCR|RGC_OCR|HC_OCR|MG_OCR|Astro_OCR;
chr8:102263068-102263294	RGC_OCR;RGC_specific_OCR;
chr14:52355690-52355974	BC_OCR;BC_specific_OCR;
chr18:63751057-63751318	Rod_OCR;Rod_specific_OCR;
chr21:41173911-41174896	AC_OCR|HC_OCR;AC_dar_OCR|HC_dar_OCR;
chr2:29745958-29746139	AC_OCR;AC_specific_OCR;
chr14:45256687-45257034	Rod_OCR|Cone_OCR;
chr8:20643441-20644132	AC_OCR|MG_OCR;
chr13:44555611-44555876	Astro_OCR;Astro_specific_OCR;
chr5:102612948-102614122	Rod_OCR|Cone_OCR|BC_OCR;
chr14:43889734-43890055	AC_OCR|RGC_OCR;
chr6:7284007-7286003	Rod_OCR|Cone_OCR|BC_OCR;Rod_dar_OCR;
chr5:86691408-86691622	Rod_OCR;Rod_specific_OCR;
chr6:91003242-91003551	BC_OCR;BC_specific_OCR;BC_dar_OCR;
chr2:146796981-146797182	RGC_OCR;RGC_specific_OCR;
chr3:17156830-17157023	Astro_OCR;Astro_specific_OCR;
chr6:121841800-121842438	Astro_OCR;Astro_specific_OCR;Astro_dar_OCR;
chr5:55401538-55401957	AC_OCR|BC_OCR;
chr16:67660611-67661336	Cone_OCR;Cone_specific_OCR;
chr9:114402437-114403069	Rod_OCR;Rod_specific_OCR;
chr4:54505745-54506177	BC_OCR;BC_specific_OCR;
chr14:64377725-64378041	Rod_OCR;Rod_specific_OCR;
chr1:110319214-110320368	Rod_OCR|Cone_OCR|AC_OCR|BC_OCR|RGC_OCR|HC_OCR|MG_OCR|Astro_OCR;
chr1:52869481-52870934	Rod_OCR|Cone_OCR|AC_OCR|BC_OCR|RGC_OCR|HC_OCR|MG_OCR|Astro_OCR;
chr2:54902459-54902670	MG_OCR;MG_specific_OCR;
chr6:136810812-136811055	Rod_OCR;Rod_specific_OCR;
chr3:130391800-130392104	Rod_OCR;Rod_specific_OCR;
chr2:12518883-12519572	MG_OCR;MG_specific_OCR;
chrX:32042325-32042546	Rod_OCR;Rod_specific_OCR;
chr9:116097513-116098765	Rod_OCR|Cone_OCR|AC_OCR|BC_OCR;Rod_dar_OCR|Cone_dar_OCR;
chr13:23847941-23848434	RGC_OCR;RGC_specific_OCR;
chr1:81871910-81873794	Cone_OCR|AC_OCR|BC_OCR;BC_dar_OCR;
chr6:163045560-163045775	Cone_OCR;Cone_specific_OCR;
chrX:124776811-124777053	Rod_OCR;Rod_specific_OCR;
chr7:32563844-32564754	Rod_OCR|Cone_OCR|BC_OCR;
chr1:81715284-81715537	Cone_OCR;Cone_specific_OCR;
chr15:60820152-60821188	Rod_OCR|Cone_OCR|AC_OCR|HC_OCR;
chr2:133974644-133975583	Cone_OCR|BC_OCR;
chr1:159151299-159151552	BC_OCR;BC_specific_OCR;
chr5:28557224-28557708	AC_OCR;AC_specific_OCR;
chr14:82693043-82693595	AC_OCR|RGC_OCR|HC_OCR;RGC_dar_OCR;
chr8:128174039-128174457	AC_OCR;AC_specific_OCR;
chr3:77524442-77526222	AC_OCR|BC_OCR|RGC_OCR|HC_OCR;AC_dar_OCR|BC_dar_OCR;
chr16:73904371-73904695	RGC_OCR;RGC_specific_OCR;
chr3:165999233-165999669	Rod_OCR|Cone_OCR;
chr7:38219385-38219905	Rod_OCR|Cone_OCR|RGC_OCR;
chr6:75972008-75972225	Cone_OCR;Cone_specific_OCR;
chr12:128257845-128258644	AC_OCR|BC_OCR;
chr13:114619702-114620603	AC_OCR|RGC_OCR;
chr10:130918399-130919884	Rod_OCR|Cone_OCR|BC_OCR;Cone_dar_OCR;
chr22:22133279-22133468	Astro_OCR;Astro_specific_OCR;Astro_dar_OCR;
chr8:1892046-1892213	Astro_OCR;Astro_specific_OCR;
chr4:99829210-99830377	Cone_OCR|AC_OCR;
chr3:52016465-52017963	Rod_OCR|Cone_OCR|AC_OCR|BC_OCR|RGC_OCR|HC_OCR|MG_OCR|Astro_OCR;
chr18:56973844-56974213	Cone_OCR|MG_OCR;
chr10:105349845-105350048	Rod_OCR|BC_OCR;
chr3:131720855-131721098	AC_OCR;AC_specific_OCR;
chr1:2250014-2250933	AC_OCR|BC_OCR;
chr6:110979052-110979338	RGC_OCR;RGC_specific_OCR;
chr5:39634505-39634808	HC_OCR;HC_specific_OCR;
chr2:116042590-116043168	BC_OCR;BC_specific_OCR;
chr15:46051681-46052933	Rod_OCR|Cone_OCR|AC_OCR|BC_OCR;Rod_dar_OCR|Cone_dar_OCR;
chr7:37983331-37984160	AC_OCR|BC_OCR;AC_dar_OCR;
chr7:155541670-155542513	BC_OCR|HC_OCR;HC_dar_OCR;
chr2:157386670-157387014	Cone_OCR;Cone_specific_OCR;
chr9:26936323-26937214	Rod_OCR|Cone_OCR|AC_OCR|BC_OCR|HC_OCR;HC_dar_OCR;
chr6:119846799-119847342	BC_OCR;BC_specific_OCR;
chr6:138322820-138323759	Rod_OCR|Cone_OCR|AC_OCR|RGC_OCR|HC_OCR|MG_OCR;
chr8:83462091-83462371	AC_OCR;AC_specific_OCR;
chr14:51389472-51389832	Rod_OCR|AC_OCR;
chr6:46549121-46551904	BC_OCR;BC_specific_OCR;BC_dar_OCR;
chr4:113958003-113958267	MG_OCR;MG_specific_OCR;
chr12:15207854-15208123	HC_OCR;HC_specific_OCR;
chr20:43624211-43624592	AC_OCR;AC_specific_OCR;
chr2:212263345-212264046	MG_OCR;MG_specific_OCR;
chr12:101094919-101095695	Rod_OCR|Cone_OCR|BC_OCR;
chr15:73667779-73668728	AC_OCR|RGC_OCR;
chr11:95937894-95939032	Cone_OCR|AC_OCR|BC_OCR|RGC_OCR|HC_OCR|MG_OCR;AC_dar_OCR;
chr2:182420453-182420703	Rod_OCR;Rod_specific_OCR;
chr8:133591539-133591909	HC_OCR;HC_specific_OCR;
chr10:110496864-110497123	HC_OCR;HC_specific_OCR;
chr7:85320380-85320568	RGC_OCR;RGC_specific_OCR;
chr15:26843090-26844309	BC_OCR;BC_specific_OCR;
chr2:146246002-146247042	RGC_OCR;RGC_specific_OCR;RGC_dar_OCR;
chr3:67336947-67337453	MG_OCR|Astro_OCR;Astro_dar_OCR;
chr8:91467415-91468074	AC_OCR;AC_specific_OCR;
chr6:99752707-99753059	AC_OCR;AC_specific_OCR;
chr14:60268941-60269195	Cone_OCR|BC_OCR;
chr6:56814201-56814981	MG_OCR;MG_specific_OCR;
chr3:31127030-31127250	Rod_OCR;Rod_specific_OCR;
chr2:7751056-7752070	AC_OCR;AC_specific_OCR;AC_dar_OCR;
chr13:38937940-38938531	Rod_OCR;Rod_specific_OCR;
chr13:103329329-103329747	AC_OCR;AC_specific_OCR;
chr22:40516232-40518149	Rod_OCR|Cone_OCR|AC_OCR|BC_OCR|RGC_OCR|HC_OCR;Rod_dar_OCR;
chr3:65791990-65792724	AC_OCR|HC_OCR;HC_dar_OCR;
chr18:34189069-34192031	Rod_OCR|Cone_OCR|AC_OCR|HC_OCR;Cone_dar_OCR;
chr2:148742673-148742980	Rod_OCR;Rod_specific_OCR;
chr5:138489989-138491745	Rod_OCR|Cone_OCR|BC_OCR;
chr7:133838601-133839766	Rod_OCR|Cone_OCR;
chr9:23842691-23843154	AC_OCR|RGC_OCR|HC_OCR;RGC_dar_OCR;
chr4:152143124-152143332	MG_OCR;MG_specific_OCR;
chr8:129224752-129225336	AC_OCR;AC_specific_OCR;
chr10:14995312-14996553	Rod_OCR|Cone_OCR|AC_OCR|BC_OCR|RGC_OCR|HC_OCR|MG_OCR|Astro_OCR;
chr5:42423131-42425405	Rod_OCR|Cone_OCR|AC_OCR|BC_OCR|RGC_OCR|HC_OCR|MG_OCR|Astro_OCR;AC_dar_OCR|RGC_dar_OCR|HC_dar_OCR;
chr17:74117094-74118559	Rod_OCR|Cone_OCR|AC_OCR|BC_OCR|RGC_OCR|HC_OCR|MG_OCR|Astro_OCR;
chr1:161980719-161981678	AC_OCR|BC_OCR;BC_dar_OCR;
chr18:54363334-54363558	Rod_OCR;Rod_specific_OCR;
chr10:93280442-93280706	RGC_OCR;RGC_specific_OCR;
chr2:46551079-46551630	Rod_OCR;Rod_specific_OCR;
chr22:25123498-25123845	AC_OCR|MG_OCR;
chr10:63721656-63722737	AC_OCR|BC_OCR|HC_OCR;
chr16:25244834-25245569	Rod_OCR|Cone_OCR|AC_OCR|BC_OCR|RGC_OCR|HC_OCR;
chrX:10873966-10874503	Cone_OCR;Cone_specific_OCR;
chr12:51642081-51642306	AC_OCR;AC_specific_OCR;
chr6:130088055-130089234	Rod_OCR|Cone_OCR|AC_OCR|BC_OCR|RGC_OCR|HC_OCR|MG_OCR;
chr8:97231189-97231749	RGC_OCR;RGC_specific_OCR;RGC_dar_OCR;
chr11:19541049-19542004	Cone_OCR|AC_OCR|HC_OCR|MG_OCR|Astro_OCR;AC_dar_OCR|MG_dar_OCR|Astro_dar_OCR;
chr12:77176482-77176851	BC_OCR;BC_specific_OCR;
chr1:39648647-39650303	Rod_OCR|Cone_OCR|AC_OCR|BC_OCR|RGC_OCR|HC_OCR|MG_OCR;
chr6:148743085-148743799	AC_OCR|MG_OCR|Astro_OCR;MG_dar_OCR|Astro_dar_OCR;
chr6:97663020-97663810	Rod_OCR|Cone_OCR|AC_OCR|BC_OCR|RGC_OCR|HC_OCR|MG_OCR|Astro_OCR;MG_dar_OCR;
chr6:36400175-36400408	RGC_OCR;RGC_specific_OCR;RGC_dar_OCR;
chr2:29348061-29348535	Rod_OCR;Rod_specific_OCR;
chr6:101504606-101504795	AC_OCR;AC_specific_OCR;
chr17:61519529-61520770	Rod_OCR|Cone_OCR|AC_OCR|BC_OCR;Rod_dar_OCR;
chr19:7719087-7719607	HC_OCR;HC_specific_OCR;HC_dar_OCR;
chr21:47846495-47847502	AC_OCR|HC_OCR;AC_dar_OCR;
chr17:7077151-7078104	AC_OCR|BC_OCR|RGC_OCR|HC_OCR|MG_OCR;BC_dar_OCR;
chrX:130844062-130844229	Rod_OCR;Rod_specific_OCR;
chr2:59245326-59246457	Cone_OCR|AC_OCR|BC_OCR|HC_OCR;BC_dar_OCR|HC_dar_OCR;
chr19:34574810-34575053	AC_OCR;AC_specific_OCR;
chr3:36141309-36142321	MG_OCR;MG_specific_OCR;
chr8:135109554-135111019	BC_OCR;BC_specific_OCR;BC_dar_OCR;
chr16:20988758-20989481	HC_OCR;HC_specific_OCR;
chr19:57977029-57978159	Rod_OCR|Cone_OCR;
chr7:116544799-116545931	Rod_OCR|Cone_OCR|AC_OCR|BC_OCR|MG_OCR|Astro_OCR;Astro_dar_OCR;
chrX:32774500-32775085	Rod_OCR|Cone_OCR;
chr10:11804691-11806525	Rod_OCR|Cone_OCR|BC_OCR;Rod_dar_OCR;
chr5:42185914-42186494	MG_OCR;MG_specific_OCR;
chrX:39391611-39392225	BC_OCR;BC_specific_OCR;
chr4:131110328-131110829	AC_OCR;AC_specific_OCR;
chr6:166267627-166268241	AC_OCR|BC_OCR|MG_OCR;
chr4:34833182-34834479	AC_OCR|RGC_OCR|HC_OCR;AC_dar_OCR;
chr21:18810687-18811426	Cone_OCR|AC_OCR|BC_OCR;
chr19:50992488-50993274	AC_OCR|HC_OCR;
chr4:87589818-87590051	Rod_OCR;Rod_specific_OCR;
chr1:177058058-177059089	Rod_OCR|AC_OCR|BC_OCR|RGC_OCR|HC_OCR;
chr14:93502038-93503667	AC_OCR|RGC_OCR|MG_OCR|Astro_OCR;RGC_dar_OCR|MG_dar_OCR|Astro_dar_OCR;
chr5:122243901-122244100	AC_OCR;AC_specific_OCR;
chr2:232313807-232314076	Rod_OCR;Rod_specific_OCR;
chr13:96448217-96448467	BC_OCR;BC_specific_OCR;
chr2:123239891-123240394	RGC_OCR;RGC_specific_OCR;RGC_dar_OCR;
chr7:143717364-143717566	AC_OCR;AC_specific_OCR;
chr4:134404533-134405754	Cone_OCR|AC_OCR|BC_OCR|RGC_OCR|HC_OCR|MG_OCR;
chr6:128811430-128811848	AC_OCR;AC_specific_OCR;
chr17:31643575-31644475	AC_OCR|BC_OCR|RGC_OCR;RGC_dar_OCR;
chr9:20494897-20496831	Cone_OCR|AC_OCR|BC_OCR|RGC_OCR|HC_OCR|MG_OCR;AC_dar_OCR;
chr17:17001431-17002480	BC_OCR|MG_OCR;
chr6:17049509-17050401	AC_OCR|RGC_OCR;RGC_dar_OCR;
chr10:108197176-108197937	AC_OCR|HC_OCR;
chr4:5424053-5424696	AC_OCR|Astro_OCR;
chr1:176026569-176028348	Rod_OCR|Cone_OCR|BC_OCR;
chr3:61912537-61913503	AC_OCR|BC_OCR|RGC_OCR|HC_OCR;HC_dar_OCR;
chr7:72711239-72711681	Rod_OCR|BC_OCR;
chr8:124541697-124543515	Rod_OCR|Cone_OCR|AC_OCR|RGC_OCR|HC_OCR|MG_OCR;RGC_dar_OCR;
chr8:65591222-65591445	RGC_OCR;RGC_specific_OCR;
chr10:128361056-128361350	Rod_OCR;Rod_specific_OCR;
chr12:99221909-99222174	AC_OCR;AC_specific_OCR;
chr17:80980132-80981247	Rod_OCR|Cone_OCR;
chr2:50542280-50542848	AC_OCR;AC_specific_OCR;
chr5:51564687-51566188	AC_OCR|BC_OCR|HC_OCR|MG_OCR;BC_dar_OCR;
chr12:100292033-100292548	AC_OCR|RGC_OCR|HC_OCR;
chrX:117388692-117388990	Rod_OCR|AC_OCR|BC_OCR|RGC_OCR;
chr8:42557045-42557288	RGC_OCR;RGC_specific_OCR;
chr18:72688129-72689235	AC_OCR|MG_OCR;
chr13:59843305-59843869	AC_OCR;AC_specific_OCR;AC_dar_OCR;
chr16:49544374-49545437	AC_OCR|MG_OCR|Astro_OCR;AC_dar_OCR|MG_dar_OCR|Astro_dar_OCR;
chrX:38231849-38232630	HC_OCR|MG_OCR;
chr8:143658998-143659276	BC_OCR;BC_specific_OCR;
chr6:15577297-15578715	AC_OCR;AC_specific_OCR;AC_dar_OCR;
chr5:153455605-153456409	Rod_OCR|Cone_OCR|BC_OCR;Cone_dar_OCR;
chr12:23963025-23963892	AC_OCR|BC_OCR;AC_dar_OCR;
chr3:155608494-155609004	AC_OCR|BC_OCR|RGC_OCR|HC_OCR;
chr10:36223394-36223931	AC_OCR|BC_OCR;
chr16:54370473-54370907	MG_OCR;MG_specific_OCR;
chr5:80001929-80002278	MG_OCR;MG_specific_OCR;
chr5:10329847-10330741	AC_OCR|BC_OCR;
chr2:227798512-227799136	AC_OCR;AC_specific_OCR;
chr3:41070013-41071290	AC_OCR|MG_OCR;MG_dar_OCR;
chr9:127108731-127109202	Rod_OCR;Rod_specific_OCR;
chr17:62377221-62378356	AC_OCR|MG_OCR;MG_dar_OCR;
chr4:186668700-186669742	Rod_OCR;Rod_specific_OCR;
chr10:87450888-87451977	AC_OCR;AC_specific_OCR;
chr14:91073403-91073932	MG_OCR|Astro_OCR;MG_dar_OCR|Astro_dar_OCR;
chr5:155910264-155911341	Cone_OCR|BC_OCR;Cone_dar_OCR;
chr7:157132548-157133046	Rod_OCR|Cone_OCR|BC_OCR;
chr4:107090908-107091390	Rod_OCR|Cone_OCR;
chr5:86581460-86581649	Cone_OCR;Cone_specific_OCR;
chr1:225986633-225986862	MG_OCR;MG_specific_OCR;
chr8:91569891-91571144	BC_OCR;BC_specific_OCR;BC_dar_OCR;
chr20:3168564-3168979	HC_OCR;HC_specific_OCR;
chr10:16991287-16991632	MG_OCR;MG_specific_OCR;
chr4:160142309-160142911	Rod_OCR|Cone_OCR|RGC_OCR;
chr3:39853049-39853552	AC_OCR;AC_specific_OCR;
chr3:83804406-83805116	RGC_OCR;RGC_specific_OCR;RGC_dar_OCR;
chr18:321949-322160	AC_OCR;AC_specific_OCR;
chr11:128997850-128998266	BC_OCR;BC_specific_OCR;
chr10:82104093-82105165	AC_OCR|HC_OCR;
chr5:28472618-28474076	Rod_OCR|Cone_OCR|BC_OCR|RGC_OCR;
chr6:159847247-159847734	HC_OCR;HC_specific_OCR;
chr17:36615535-36616445	AC_OCR|BC_OCR|RGC_OCR;BC_dar_OCR|RGC_dar_OCR;
chr17:78623257-78625094	Rod_OCR|Cone_OCR|AC_OCR|BC_OCR|RGC_OCR|HC_OCR;Cone_dar_OCR;
chr17:72909866-72910101	MG_OCR;MG_specific_OCR;
chr18:66408328-66408530	AC_OCR;AC_specific_OCR;
chr3:103246098-103246523	MG_OCR;MG_specific_OCR;
chr1:169039539-169040273	AC_OCR|RGC_OCR;RGC_dar_OCR;
chr18:65482042-65482347	AC_OCR;AC_specific_OCR;
chr13:42473918-42474795	AC_OCR;AC_specific_OCR;
chr8:31857481-31857737	HC_OCR;HC_specific_OCR;
chr2:14318912-14319369	RGC_OCR;RGC_specific_OCR;RGC_dar_OCR;
chr2:12157808-12158292	AC_OCR|BC_OCR;
chr2:37510851-37511027	Rod_OCR;Rod_specific_OCR;
chr12:125971236-125971435	AC_OCR;AC_specific_OCR;
chr8:29976868-29977130	HC_OCR|MG_OCR;
chr6:139334269-139334649	MG_OCR;MG_specific_OCR;
chr17:31418198-31418519	Astro_OCR;Astro_specific_OCR;Astro_dar_OCR;
chr8:48636799-48637679	AC_OCR|HC_OCR;
chr2:49401403-49402485	AC_OCR|HC_OCR;
chr2:135859394-135860401	Rod_OCR|Cone_OCR;Rod_dar_OCR;
chr11:74484617-74484825	HC_OCR;HC_specific_OCR;
chr6:129692661-129693299	Rod_OCR;Rod_specific_OCR;
chr3:87283081-87283980	AC_OCR|MG_OCR;
chr21:16742617-16743736	AC_OCR|RGC_OCR|HC_OCR|MG_OCR;MG_dar_OCR;
chr3:116839999-116840465	BC_OCR|HC_OCR|MG_OCR;
chr13:53496545-53497224	BC_OCR;BC_specific_OCR;BC_dar_OCR;
chr13:44535780-44536921	Rod_OCR|Cone_OCR|BC_OCR;
chr12:84004466-84005383	AC_OCR|BC_OCR;
chr16:71607558-71607784	Rod_OCR;Rod_specific_OCR;
chr12:132872378-132872851	AC_OCR|RGC_OCR;
chr4:153920193-153921728	AC_OCR|BC_OCR|RGC_OCR;
chr2:8483781-8485311	HC_OCR;HC_specific_OCR;HC_dar_OCR;
chr18:41367273-41368033	Rod_OCR;Rod_specific_OCR;
chr11:14124078-14125159	Rod_OCR|Cone_OCR|BC_OCR;
chr7:127794639-127795877	AC_OCR|BC_OCR|HC_OCR;AC_dar_OCR;
chr9:15504668-15504993	Rod_OCR|AC_OCR;
chr7:100322675-100324147	Rod_OCR|Cone_OCR|AC_OCR|BC_OCR|RGC_OCR|HC_OCR|MG_OCR;Cone_dar_OCR;
chr3:20465123-20465832	AC_OCR|RGC_OCR;
chr17:56719017-56719306	Rod_OCR|Cone_OCR|BC_OCR;
chr6:156968238-156970042	RGC_OCR|HC_OCR;HC_dar_OCR;
chr13:27683522-27685065	Rod_OCR|Cone_OCR|BC_OCR;
chr4:55580511-55582082	BC_OCR;BC_specific_OCR;
chr2:145230505-145232036	AC_OCR|BC_OCR|HC_OCR;HC_dar_OCR;
chr8:35608623-35610912	Rod_OCR|Cone_OCR|AC_OCR|RGC_OCR|HC_OCR;Rod_dar_OCR;
chr11:47259658-47259910	Rod_OCR;Rod_specific_OCR;
chr7:94232271-94232893	Cone_OCR|BC_OCR;
chr4:57026807-57026995	Cone_OCR;Cone_specific_OCR;
chr1:183800201-183800629	AC_OCR;AC_specific_OCR;
chr7:136606623-136607392	BC_OCR;BC_specific_OCR;
chr20:20652441-20653465	AC_OCR|BC_OCR|HC_OCR|MG_OCR;BC_dar_OCR;
chr5:38872130-38872579	Astro_OCR;Astro_specific_OCR;
chr4:25855931-25856190	Rod_OCR;Rod_specific_OCR;
chr3:40087711-40088535	AC_OCR;AC_specific_OCR;
chr3:63504777-63505407	Rod_OCR;Rod_specific_OCR;
chr7:101957738-101958199	AC_OCR;AC_specific_OCR;
chr20:7140847-7141188	HC_OCR;HC_specific_OCR;
chr3:55940319-55942737	Rod_OCR|Cone_OCR;Rod_dar_OCR|Cone_dar_OCR;
chr12:81680998-81681255	HC_OCR;HC_specific_OCR;
chr20:32762958-32763394	BC_OCR;BC_specific_OCR;
chr1:199082319-199082810	Rod_OCR|Cone_OCR|AC_OCR|BC_OCR;
chr5:167296453-167296766	HC_OCR;HC_specific_OCR;
chr18:39783864-39785068	RGC_OCR;RGC_specific_OCR;RGC_dar_OCR;
chr14:73236840-73237079	AC_OCR;AC_specific_OCR;
chr14:51794758-51795654	AC_OCR|RGC_OCR|MG_OCR|Astro_OCR;
chr1:223959241-223959982	Astro_OCR;Astro_specific_OCR;Astro_dar_OCR;
chr2:56188386-56188675	AC_OCR|HC_OCR|MG_OCR;
chr12:7058260-7059120	Rod_OCR|Cone_OCR|BC_OCR;
chr7:9538034-9538354	AC_OCR|BC_OCR;
chr3:72223094-72223349	RGC_OCR;RGC_specific_OCR;
chr8:139393111-139394662	Rod_OCR|Cone_OCR|BC_OCR;
chr3:123976736-123977315	AC_OCR|Astro_OCR;Astro_dar_OCR;
chr5:135854334-135854867	BC_OCR;BC_specific_OCR;
chr3:54908963-54910343	AC_OCR|BC_OCR;BC_dar_OCR;
chr4:187553308-187553471	MG_OCR;MG_specific_OCR;
chr12:26674634-26674887	MG_OCR;MG_specific_OCR;
chr10:45730437-45731517	Rod_OCR|Cone_OCR|AC_OCR|BC_OCR|RGC_OCR|HC_OCR|MG_OCR;
chr10:132508935-132509874	AC_OCR;AC_specific_OCR;
chr2:46131485-46133425	Cone_OCR|AC_OCR|BC_OCR|HC_OCR|MG_OCR;BC_dar_OCR|HC_dar_OCR;
chr6:33640739-33640921	Astro_OCR;Astro_specific_OCR;Astro_dar_OCR;
chr2:160653889-160655276	Cone_OCR|AC_OCR|BC_OCR|RGC_OCR|HC_OCR|MG_OCR|Astro_OCR;MG_dar_OCR|Astro_dar_OCR;
chr17:31525458-31525900	AC_OCR;AC_specific_OCR;
chr7:39130630-39131904	Rod_OCR|Cone_OCR|AC_OCR|BC_OCR|RGC_OCR;Cone_dar_OCR;
chr2:36700391-36700795	Rod_OCR;Rod_specific_OCR;
chr3:67869285-67869550	RGC_OCR;RGC_specific_OCR;
chr7:17236395-17236609	HC_OCR;HC_specific_OCR;
chr4:87692397-87692922	Rod_OCR;Rod_specific_OCR;
chr1:234822271-234822524	Rod_OCR;Rod_specific_OCR;
chr15:35967111-35967911	AC_OCR|RGC_OCR;AC_dar_OCR|RGC_dar_OCR;
chr20:56069868-56070828	Rod_OCR|Cone_OCR|AC_OCR|BC_OCR|RGC_OCR|HC_OCR|MG_OCR;
chr7:155750623-155750922	RGC_OCR;RGC_specific_OCR;
chr10:24402561-24402732	AC_OCR;AC_specific_OCR;
chr12:65719112-65719380	MG_OCR;MG_specific_OCR;
chr3:47104753-47105608	Rod_OCR|Cone_OCR;Cone_dar_OCR;
chr15:85359968-85361406	Rod_OCR|Cone_OCR|AC_OCR|BC_OCR|RGC_OCR|HC_OCR|MG_OCR|Astro_OCR;Cone_dar_OCR;
chr4:79877555-79878650	Rod_OCR|Cone_OCR|AC_OCR|BC_OCR;BC_dar_OCR;
chr8:56841612-56842836	Cone_OCR|BC_OCR|MG_OCR;
chr2:28067548-28068317	AC_OCR|RGC_OCR|HC_OCR;
chr8:128956674-128958376	AC_OCR|MG_OCR|Astro_OCR;AC_dar_OCR|Astro_dar_OCR;
chr6:37473394-37473813	MG_OCR;MG_specific_OCR;
chr7:37515040-37515315	HC_OCR;HC_specific_OCR;
chr8:130491382-130491991	Cone_OCR;Cone_specific_OCR;Cone_dar_OCR;
chr3:131515037-131515803	AC_OCR|RGC_OCR|HC_OCR;
chr11:125874751-125875295	Cone_OCR|BC_OCR;
chr12:102476839-102478302	Rod_OCR|Cone_OCR|BC_OCR;
chr16:19301097-19301734	MG_OCR;MG_specific_OCR;MG_dar_OCR;
chr14:27554525-27555055	BC_OCR|MG_OCR;
chr4:102131265-102131807	Rod_OCR|Cone_OCR;
chr2:45309390-45309846	Rod_OCR;Rod_specific_OCR;
chr22:29278676-29280648	Rod_OCR|Cone_OCR|AC_OCR|BC_OCR|RGC_OCR|HC_OCR|MG_OCR|Astro_OCR;
chr8:19275702-19276516	AC_OCR|BC_OCR;
chr7:11538528-11538763	BC_OCR;BC_specific_OCR;
chr21:33613049-33613324	AC_OCR;AC_specific_OCR;
chr17:6316086-6317160	Rod_OCR|Cone_OCR|AC_OCR|BC_OCR|RGC_OCR|HC_OCR|MG_OCR;
chr1:29309976-29311024	Rod_OCR|Cone_OCR|AC_OCR|BC_OCR|RGC_OCR|MG_OCR;
chr2:61986262-61986747	BC_OCR;BC_specific_OCR;
chr14:28023104-28023287	AC_OCR;AC_specific_OCR;
chr3:84562593-84562939	BC_OCR;BC_specific_OCR;
chr4:177656496-177657326	AC_OCR|RGC_OCR|HC_OCR;AC_dar_OCR;
chr3:149462903-149463076	Cone_OCR;Cone_specific_OCR;
chr6:166357061-166357726	MG_OCR;MG_specific_OCR;
chr2:226411172-226412454	AC_OCR|BC_OCR;
chr5:136590128-136591001	AC_OCR|MG_OCR;MG_dar_OCR;
chr18:229166-229412	Cone_OCR;Cone_specific_OCR;
chrX:118861055-118861459	Rod_OCR;Rod_specific_OCR;
chr10:121158513-121158752	BC_OCR;BC_specific_OCR;
chr8:13518894-13519147	AC_OCR|RGC_OCR;
chr5:133998823-133999316	Rod_OCR|Cone_OCR;
chr11:45063011-45064884	AC_OCR|MG_OCR;AC_dar_OCR|MG_dar_OCR;
chr17:41550177-41550378	Rod_OCR;Rod_specific_OCR;
chr6:33160005-33161879	Rod_OCR|Cone_OCR|AC_OCR|BC_OCR|RGC_OCR|HC_OCR|MG_OCR|Astro_OCR;
chr3:171303063-171303567	HC_OCR;HC_specific_OCR;
chr5:111312069-111313749	AC_OCR;AC_specific_OCR;
chr11:119120478-119121110	Cone_OCR;Cone_specific_OCR;
chr20:4802774-4805861	Rod_OCR|Cone_OCR|AC_OCR|BC_OCR|RGC_OCR|HC_OCR|MG_OCR|Astro_OCR;Rod_dar_OCR;
chr3:108688462-108688775	BC_OCR;BC_specific_OCR;
chr10:78508092-78508262	AC_OCR;AC_specific_OCR;
chr8:128098456-128098851	AC_OCR;AC_specific_OCR;
chr7:77937305-77937900	BC_OCR;BC_specific_OCR;
chr6:128736142-128736351	HC_OCR;HC_specific_OCR;
chr2:104234621-104234925	AC_OCR;AC_specific_OCR;
chr3:151978414-151979976	Rod_OCR|Cone_OCR;Rod_dar_OCR;
chr4:184916150-184916371	AC_OCR;AC_specific_OCR;
chrX:65948261-65949397	Rod_OCR|Cone_OCR|AC_OCR|BC_OCR|RGC_OCR|HC_OCR|MG_OCR|Astro_OCR;
chr21:46897632-46898580	Rod_OCR|Cone_OCR|AC_OCR|BC_OCR|RGC_OCR|HC_OCR|MG_OCR|Astro_OCR;
chr6:166971780-166972346	AC_OCR|HC_OCR;HC_dar_OCR;
chr16:11174386-11175084	Cone_OCR;Cone_specific_OCR;
chr4:2463750-2465008	Rod_OCR|Cone_OCR|AC_OCR|BC_OCR|RGC_OCR|HC_OCR|MG_OCR|Astro_OCR;
chr9:126312276-126314847	AC_OCR|BC_OCR|RGC_OCR|HC_OCR|MG_OCR|Astro_OCR;MG_dar_OCR|Astro_dar_OCR;
chr6:43336159-43338141	Rod_OCR|Cone_OCR|AC_OCR|BC_OCR|RGC_OCR|HC_OCR|MG_OCR|Astro_OCR;
chr19:29598636-29599200	AC_OCR|RGC_OCR;
chr2:184058496-184059271	BC_OCR;BC_specific_OCR;BC_dar_OCR;
chr2:2124344-2125318	Rod_OCR|Cone_OCR|AC_OCR|BC_OCR|RGC_OCR|HC_OCR|MG_OCR;
chr4:77651893-77652071	Rod_OCR;Rod_specific_OCR;
chr2:97660226-97661042	HC_OCR;HC_specific_OCR;
chr17:27341360-27342286	Rod_OCR|BC_OCR;
chr2:180460019-180461406	Rod_OCR|Cone_OCR|BC_OCR|HC_OCR;
chr9:76651366-76651640	HC_OCR;HC_specific_OCR;
chr7:100449579-100451323	Rod_OCR|Cone_OCR|AC_OCR|BC_OCR|RGC_OCR|HC_OCR|MG_OCR|Astro_OCR;HC_dar_OCR;
chr1:214547624-214548271	AC_OCR|HC_OCR;
chr1:149285408-149287669	Rod_OCR|Cone_OCR|AC_OCR|BC_OCR|RGC_OCR|MG_OCR|Astro_OCR;
chr1:116925572-116925759	AC_OCR;AC_specific_OCR;
chr9:96817898-96818347	Cone_OCR;Cone_specific_OCR;
chr1:19871373-19873148	Rod_OCR|Cone_OCR|AC_OCR|BC_OCR|HC_OCR;
chr9:68302211-68302386	AC_OCR;AC_specific_OCR;
chr1:70776902-70777146	Rod_OCR|Cone_OCR;
chr21:38432361-38433222	AC_OCR|BC_OCR|RGC_OCR|HC_OCR|MG_OCR|Astro_OCR;AC_dar_OCR|RGC_dar_OCR|HC_dar_OCR;
chr7:51637334-51638867	Cone_OCR|BC_OCR;
chr5:116101127-116101397	HC_OCR;HC_specific_OCR;
chr5:43627197-43627535	Rod_OCR;Rod_specific_OCR;
chr14:69599221-69600297	Rod_OCR|Cone_OCR|BC_OCR;
chr3:146623020-146624042	Cone_OCR|BC_OCR;
chr6:154553376-154553849	BC_OCR;BC_specific_OCR;
chr1:3527566-3528698	Rod_OCR|HC_OCR|MG_OCR|Astro_OCR;MG_dar_OCR;
chr18:25955908-25957278	Rod_OCR|Cone_OCR;Cone_dar_OCR;
chr5:87404482-87405500	MG_OCR|Astro_OCR;MG_dar_OCR;
chr10:81232268-81233392	BC_OCR|MG_OCR;BC_dar_OCR;
chr8:65123720-65123937	AC_OCR;AC_specific_OCR;
chr2:233109534-233109939	Cone_OCR;Cone_specific_OCR;
chr5:40353795-40354442	RGC_OCR;RGC_specific_OCR;RGC_dar_OCR;
chr6:107635626-107636171	AC_OCR|HC_OCR|MG_OCR;HC_dar_OCR|MG_dar_OCR;
chr5:131753416-131753977	Rod_OCR|Cone_OCR;Cone_dar_OCR;
chr4:96907054-96907952	RGC_OCR;RGC_specific_OCR;
chr3:167806099-167806479	Rod_OCR|AC_OCR|RGC_OCR|HC_OCR;
chr11:113191195-113191568	AC_OCR;AC_specific_OCR;
chr14:56617520-56618143	Rod_OCR|Cone_OCR|AC_OCR|BC_OCR|RGC_OCR;
chr6:4001841-4002221	Rod_OCR|Cone_OCR;Cone_dar_OCR;
chr3:10661089-10661350	RGC_OCR;RGC_specific_OCR;RGC_dar_OCR;
chr1:24754069-24754465	Cone_OCR;Cone_specific_OCR;
chr8:133300724-133302613	Rod_OCR;Rod_specific_OCR;Rod_dar_OCR;
chr16:89975974-89977320	Rod_OCR|Cone_OCR|AC_OCR|BC_OCR|RGC_OCR|HC_OCR|MG_OCR|Astro_OCR;
chr19:44074395-44074676	AC_OCR|BC_OCR;
chr4:99060204-99060468	Cone_OCR;Cone_specific_OCR;Cone_dar_OCR;
chrX:122091486-122091887	BC_OCR;BC_specific_OCR;
chr2:143762600-143762805	RGC_OCR;RGC_specific_OCR;
chr4:98667547-98667988	Rod_OCR;Rod_specific_OCR;
chr6:21270868-21271848	AC_OCR|HC_OCR;HC_dar_OCR;
chr12:40966172-40966609	HC_OCR;HC_specific_OCR;
chr17:37054435-37054900	AC_OCR|BC_OCR;
chr3:59763135-59763657	Rod_OCR|Cone_OCR;
chr15:35825277-35825558	AC_OCR;AC_specific_OCR;
chr1:24336555-24339703	Rod_OCR|Cone_OCR|BC_OCR|RGC_OCR;
chr9:14288517-14288865	RGC_OCR;RGC_specific_OCR;
chr14:77365403-77365691	MG_OCR;MG_specific_OCR;
chr19:37095238-37097159	Rod_OCR|Cone_OCR|AC_OCR|BC_OCR|RGC_OCR|HC_OCR|MG_OCR|Astro_OCR;
chr2:180112161-180112417	HC_OCR|MG_OCR;
chr2:241612161-241612471	RGC_OCR;RGC_specific_OCR;
chr7:32773343-32773546	Cone_OCR;Cone_specific_OCR;
chr20:25230636-25230988	Cone_OCR;Cone_specific_OCR;Cone_dar_OCR;
chr5:5636998-5638115	BC_OCR;BC_specific_OCR;
chr2:170266809-170267173	BC_OCR;BC_specific_OCR;
chr2:108509208-108509546	BC_OCR;BC_specific_OCR;
chr2:153440394-153441209	BC_OCR;BC_specific_OCR;
chr4:31430011-31430276	AC_OCR;AC_specific_OCR;
chr9:31587179-31587398	AC_OCR;AC_specific_OCR;
chr10:86909149-86909380	RGC_OCR;RGC_specific_OCR;
chr6:152880208-152880449	BC_OCR;BC_specific_OCR;
chr3:69193771-69194354	HC_OCR;HC_specific_OCR;
chr6:64480003-64481982	Rod_OCR|Cone_OCR|BC_OCR;Rod_dar_OCR;
chr17:41409171-41411836	Rod_OCR|Cone_OCR|AC_OCR|BC_OCR|RGC_OCR|HC_OCR|MG_OCR|Astro_OCR;Rod_dar_OCR|Cone_dar_OCR;
chrX:102809090-102810652	Cone_OCR|AC_OCR|BC_OCR|RGC_OCR|HC_OCR|MG_OCR|Astro_OCR;HC_dar_OCR;
chr22:41228254-41228811	Rod_OCR|Cone_OCR;Cone_dar_OCR;
chr8:102542858-102543051	HC_OCR;HC_specific_OCR;
chr9:102798281-102798636	Cone_OCR;Cone_specific_OCR;
chr8:127534821-127535186	Cone_OCR;Cone_specific_OCR;Cone_dar_OCR;
chr7:48360227-48360469	AC_OCR;AC_specific_OCR;
chr17:49866665-49868363	BC_OCR;BC_specific_OCR;
chr13:93015048-93015515	BC_OCR;BC_specific_OCR;
chr1:221139135-221139892	BC_OCR;BC_specific_OCR;
chrX:43620086-43620489	Cone_OCR|AC_OCR;
chr12:19438910-19439220	AC_OCR;AC_specific_OCR;
chr8:134534785-134535196	HC_OCR;HC_specific_OCR;
chr6:6596542-6596817	RGC_OCR;RGC_specific_OCR;
chr11:46872397-46873334	Cone_OCR;Cone_specific_OCR;Cone_dar_OCR;
chr8:135235548-135236243	AC_OCR|MG_OCR;
chr2:145161312-145162148	AC_OCR|BC_OCR|HC_OCR;BC_dar_OCR|HC_dar_OCR;
chr21:46632928-46633101	BC_OCR;BC_specific_OCR;
chr6:131878156-131878461	HC_OCR;HC_specific_OCR;
chr6:42024576-42025303	Cone_OCR;Cone_specific_OCR;Cone_dar_OCR;
chr12:2480064-2480281	AC_OCR;AC_specific_OCR;
chr7:52098460-52099515	BC_OCR;BC_specific_OCR;
chr12:57002629-57002887	Rod_OCR;Rod_specific_OCR;
chr19:24322519-24323569	AC_OCR|BC_OCR|HC_OCR|MG_OCR;
chr8:96160471-96162507	Rod_OCR|Cone_OCR|BC_OCR;
chr4:171109449-171110223	AC_OCR;AC_specific_OCR;
chr1:222790594-222793037	Rod_OCR|Cone_OCR|AC_OCR|BC_OCR|RGC_OCR|HC_OCR|MG_OCR|Astro_OCR;HC_dar_OCR;
chr1:116790052-116790247	Cone_OCR;Cone_specific_OCR;
chr15:62844694-62844947	AC_OCR;AC_specific_OCR;
chr11:116431197-116432005	AC_OCR|MG_OCR;
chr12:80616199-80616655	AC_OCR;AC_specific_OCR;
chr17:47834340-47834763	BC_OCR;BC_specific_OCR;
chr3:149286688-149286966	Rod_OCR|Cone_OCR;
chr6:155647473-155648057	Rod_OCR;Rod_specific_OCR;
chr8:67624297-67625754	Rod_OCR|Cone_OCR|AC_OCR|BC_OCR|RGC_OCR|HC_OCR|MG_OCR|Astro_OCR;Cone_dar_OCR|RGC_dar_OCR|MG_dar_OCR|Astro_dar_OCR;
chr6:131351790-131352170	Rod_OCR|AC_OCR;
chr3:106539652-106539909	BC_OCR;BC_specific_OCR;
chr10:97063143-97064856	Rod_OCR|Cone_OCR|AC_OCR;
chr3:159791436-159792355	MG_OCR;MG_specific_OCR;MG_dar_OCR;
chr2:148480323-148480948	BC_OCR;BC_specific_OCR;
chr10:63457848-63458148	AC_OCR;AC_specific_OCR;
chr5:133382722-133383461	MG_OCR;MG_specific_OCR;MG_dar_OCR;
chr10:52494069-52494569	Rod_OCR|Cone_OCR;Cone_dar_OCR;
chr7:81557227-81557760	Cone_OCR;Cone_specific_OCR;
chr9:72773980-72774890	AC_OCR|BC_OCR;
chr3:111482644-111482925	HC_OCR;HC_specific_OCR;
chr3:72194614-72195427	AC_OCR|BC_OCR|MG_OCR;
chr1:176897956-176898513	RGC_OCR;RGC_specific_OCR;
chr3:81594493-81595014	AC_OCR;AC_specific_OCR;
chr15:30158675-30159681	AC_OCR|RGC_OCR;RGC_dar_OCR;
chr1:211633218-211634748	Rod_OCR|Cone_OCR;
chr6:155577417-155578378	AC_OCR|RGC_OCR|HC_OCR;AC_dar_OCR|RGC_dar_OCR;
chr19:45409574-45409933	MG_OCR;MG_specific_OCR;MG_dar_OCR;
chr15:54242835-54243055	AC_OCR;AC_specific_OCR;
chr13:60247433-60248081	MG_OCR;MG_specific_OCR;MG_dar_OCR;
chr14:70534669-70534856	RGC_OCR;RGC_specific_OCR;
chr2:139535636-139536013	AC_OCR|BC_OCR;
chr7:26373273-26373763	Cone_OCR;Cone_specific_OCR;
chr7:24609386-24609735	Cone_OCR;Cone_specific_OCR;Cone_dar_OCR;
chr12:41255617-41256433	Cone_OCR|BC_OCR|RGC_OCR;
chr11:85232201-85232374	Cone_OCR;Cone_specific_OCR;
chr9:104180163-104180357	Cone_OCR;Cone_specific_OCR;
chr3:25578891-25579627	AC_OCR|RGC_OCR;RGC_dar_OCR;
chr18:65851940-65852256	BC_OCR;BC_specific_OCR;
chr7:114014691-114015049	Cone_OCR;Cone_specific_OCR;
chr1:230252669-230253383	Rod_OCR|Cone_OCR;Rod_dar_OCR;
chr2:96433404-96434380	Rod_OCR|Cone_OCR|MG_OCR;Cone_dar_OCR;
chr6:129106922-129107210	Rod_OCR;Rod_specific_OCR;
chr1:202199775-202200647	Cone_OCR|RGC_OCR;Cone_dar_OCR|RGC_dar_OCR;
chr4:12370359-12370543	AC_OCR;AC_specific_OCR;
chr5:74133705-74133912	Rod_OCR;Rod_specific_OCR;
chr6:51035584-51035814	AC_OCR;AC_specific_OCR;
chr1:22412252-22413642	Rod_OCR|Cone_OCR|BC_OCR;
chrX:127639035-127639269	RGC_OCR;RGC_specific_OCR;
chr6:5835177-5836433	Rod_OCR|Cone_OCR;
chr4:26749690-26750255	Cone_OCR;Cone_specific_OCR;
chr8:56549114-56549445	AC_OCR;AC_specific_OCR;AC_dar_OCR;
chr4:44396686-44399037	Rod_OCR|AC_OCR|RGC_OCR;RGC_dar_OCR;
chr15:52180245-52181025	Cone_OCR|AC_OCR|RGC_OCR|HC_OCR;RGC_dar_OCR;
chr1:155715008-155716386	Rod_OCR|Cone_OCR|AC_OCR|BC_OCR|RGC_OCR|HC_OCR|MG_OCR|Astro_OCR;
chr20:57578116-57578530	AC_OCR;AC_specific_OCR;
chr12:84557189-84558059	AC_OCR|RGC_OCR|HC_OCR;
chr5:134647932-134648477	Rod_OCR;Rod_specific_OCR;
chr13:52945860-52946581	BC_OCR;BC_specific_OCR;
chr4:2943833-2945119	Rod_OCR|HC_OCR|Astro_OCR;HC_dar_OCR|Astro_dar_OCR;
chr14:65486702-65487965	Rod_OCR|Cone_OCR|AC_OCR|BC_OCR|RGC_OCR|HC_OCR|MG_OCR;
chr7:146151955-146153111	AC_OCR|BC_OCR;BC_dar_OCR;
chr5:43162289-43162582	RGC_OCR;RGC_specific_OCR;
chr4:126821822-126822245	AC_OCR;AC_specific_OCR;
chr14:57794616-57795388	Cone_OCR;Cone_specific_OCR;Cone_dar_OCR;
chr5:146215055-146215322	Rod_OCR|Cone_OCR;
chr7:116089962-116090471	AC_OCR;AC_specific_OCR;
chr15:73621896-73623149	AC_OCR|RGC_OCR|HC_OCR;
chr4:152547950-152550024	AC_OCR|BC_OCR;BC_dar_OCR;
chr1:87975358-87976923	Rod_OCR;Rod_specific_OCR;
chr8:142745095-142745480	BC_OCR;BC_specific_OCR;BC_dar_OCR;
chr13:48655889-48657031	Rod_OCR|HC_OCR;
chr14:25578072-25578492	HC_OCR;HC_specific_OCR;
chr2:66706871-66707227	Rod_OCR|Cone_OCR|BC_OCR|RGC_OCR|HC_OCR;
chr1:18040376-18041315	AC_OCR|MG_OCR;MG_dar_OCR;
chr2:47100651-47102053	AC_OCR|RGC_OCR;AC_dar_OCR|RGC_dar_OCR;
chr1:147012323-147014765	Rod_OCR|Cone_OCR|AC_OCR|BC_OCR|RGC_OCR|HC_OCR|MG_OCR|Astro_OCR;
chr2:205395419-205396133	Cone_OCR|MG_OCR;
chr14:66879618-66880093	AC_OCR;AC_specific_OCR;
chr7:49138908-49140248	Rod_OCR|Cone_OCR;
chr12:108692484-108694009	Cone_OCR|AC_OCR;
chrX:123365245-123365545	MG_OCR;MG_specific_OCR;
chr2:16371827-16372151	RGC_OCR;RGC_specific_OCR;
chr2:35670384-35670571	AC_OCR;AC_specific_OCR;
chr16:64803006-64803547	MG_OCR;MG_specific_OCR;
chr15:90967274-90967716	MG_OCR;MG_specific_OCR;
chr18:59092448-59092947	BC_OCR;BC_specific_OCR;
chr12:97642894-97644952	AC_OCR|BC_OCR|MG_OCR;BC_dar_OCR;
chr5:141530065-141530264	AC_OCR;AC_specific_OCR;
chr2:173767611-173768648	Cone_OCR;Cone_specific_OCR;Cone_dar_OCR;
chr8:116912109-116914021	BC_OCR|HC_OCR;BC_dar_OCR;
chr2:102340272-102341292	Cone_OCR|AC_OCR|BC_OCR|RGC_OCR;RGC_dar_OCR;
chr17:397601-398368	BC_OCR;BC_specific_OCR;
chr1:58234799-58237115	Rod_OCR|Cone_OCR|AC_OCR|BC_OCR;Rod_dar_OCR;
chr17:45700889-45702096	Rod_OCR|Cone_OCR|AC_OCR|BC_OCR;
chr7:3503413-3504045	AC_OCR|BC_OCR;
chr1:151448633-151448966	MG_OCR;MG_specific_OCR;
chr11:26002960-26004226	Rod_OCR|AC_OCR|BC_OCR|RGC_OCR|HC_OCR|MG_OCR;
chr14:101922778-101925446	MG_OCR;MG_specific_OCR;MG_dar_OCR;
chr3:8785658-8786195	HC_OCR;HC_specific_OCR;
chr8:64924353-64924522	AC_OCR;AC_specific_OCR;
chr8:112063696-112064814	Rod_OCR|Cone_OCR|BC_OCR;
chr5:692709-694538	Rod_OCR|Cone_OCR|AC_OCR|BC_OCR|RGC_OCR|HC_OCR|MG_OCR|Astro_OCR;AC_dar_OCR|BC_dar_OCR|RGC_dar_OCR|HC_dar_OCR;
chr7:29695088-29695560	Cone_OCR;Cone_specific_OCR;
chr12:32533197-32533797	Rod_OCR|Cone_OCR|BC_OCR;
chrX:7619495-7619917	AC_OCR|HC_OCR;
chr4:99424672-99425114	HC_OCR;HC_specific_OCR;HC_dar_OCR;
chr13:71115289-71115749	AC_OCR|RGC_OCR;
chr10:5909461-5909950	Cone_OCR|BC_OCR;
chr5:77667894-77668424	Rod_OCR|Cone_OCR;
chr2:95682819-95683420	Rod_OCR|Cone_OCR|BC_OCR;
chr2:9778465-9779954	AC_OCR|BC_OCR|HC_OCR|MG_OCR;HC_dar_OCR;
chr6:152086540-152087181	Rod_OCR|Cone_OCR|AC_OCR|BC_OCR|RGC_OCR|HC_OCR|MG_OCR;
chr16:63056629-63056841	AC_OCR;AC_specific_OCR;
chr10:108913214-108914039	MG_OCR;MG_specific_OCR;
chr13:112627862-112629061	AC_OCR|BC_OCR;BC_dar_OCR;
chr17:49979977-49981056	BC_OCR;BC_specific_OCR;BC_dar_OCR;
chr15:33851356-33852278	HC_OCR;HC_specific_OCR;HC_dar_OCR;
chr1:176156579-176157183	Cone_OCR;Cone_specific_OCR;
chr18:43477782-43478543	Cone_OCR;Cone_specific_OCR;
chr12:58542180-58542682	AC_OCR|BC_OCR|MG_OCR|Astro_OCR;
chr8:120632980-120634432	AC_OCR|RGC_OCR;AC_dar_OCR;
chr2:180137632-180137923	Astro_OCR;Astro_specific_OCR;Astro_dar_OCR;
chr7:102165799-102166359	Rod_OCR|AC_OCR|BC_OCR;
chr14:93459520-93460224	AC_OCR|RGC_OCR|HC_OCR;AC_dar_OCR|RGC_dar_OCR;
chr8:110193591-110193803	RGC_OCR;RGC_specific_OCR;
chr5:90530687-90531438	MG_OCR;MG_specific_OCR;MG_dar_OCR;
chr1:235770689-235771186	AC_OCR|HC_OCR;
chr1:7325866-7326966	AC_OCR|HC_OCR|Astro_OCR;Astro_dar_OCR;
chr12:33264887-33265218	AC_OCR;AC_specific_OCR;
chr14:23639999-23640686	Rod_OCR|Cone_OCR;
chr10:134760400-134761243	AC_OCR|BC_OCR|RGC_OCR|HC_OCR;AC_dar_OCR|HC_dar_OCR;
chr17:62789920-62790827	BC_OCR|MG_OCR;
chr1:76471922-76472464	RGC_OCR;RGC_specific_OCR;RGC_dar_OCR;
chr2:144715153-144715413	AC_OCR;AC_specific_OCR;
chr5:150026967-150028001	AC_OCR|BC_OCR|MG_OCR|Astro_OCR;MG_dar_OCR|Astro_dar_OCR;
chr3:77444335-77444715	AC_OCR;AC_specific_OCR;
chr21:14486562-14487192	MG_OCR;MG_specific_OCR;
chr10:71660948-71661909	Rod_OCR|Cone_OCR|AC_OCR|BC_OCR|RGC_OCR|HC_OCR|MG_OCR|Astro_OCR;
chr3:159618424-159619009	BC_OCR;BC_specific_OCR;
chr9:23427425-23428509	AC_OCR|BC_OCR|RGC_OCR;BC_dar_OCR;
chr16:56000800-56001619	MG_OCR;MG_specific_OCR;MG_dar_OCR;
chr2:180654117-180656111	Rod_OCR|Cone_OCR|AC_OCR|BC_OCR|HC_OCR;Rod_dar_OCR;
chr3:10628349-10628934	Rod_OCR;Rod_specific_OCR;
chr1:211857241-211857624	Cone_OCR;Cone_specific_OCR;
chr8:25889816-25890562	Rod_OCR|Cone_OCR|BC_OCR;
chr8:141836361-141837176	BC_OCR;BC_specific_OCR;
chr15:61157688-61157995	Astro_OCR;Astro_specific_OCR;Astro_dar_OCR;
chr20:44315335-44315518	Rod_OCR;Rod_specific_OCR;
chr8:113558685-113559011	AC_OCR;AC_specific_OCR;
chr3:136151375-136151944	Rod_OCR|Cone_OCR;
chrX:13863898-13864141	MG_OCR;MG_specific_OCR;
chr6:130868695-130869334	AC_OCR|BC_OCR;AC_dar_OCR;
chr8:30879438-30881034	BC_OCR;BC_specific_OCR;
chr1:85906161-85906991	Cone_OCR|MG_OCR;
chr4:75815084-75815918	AC_OCR|BC_OCR|RGC_OCR|HC_OCR;AC_dar_OCR;
chr21:31542741-31543296	Rod_OCR|Cone_OCR;
chr9:128566070-128567178	Rod_OCR|Cone_OCR;Cone_dar_OCR;
chr21:47183038-47183863	Rod_OCR|Cone_OCR|AC_OCR|RGC_OCR|HC_OCR;
chr2:151889177-151890574	AC_OCR|RGC_OCR;AC_dar_OCR;
chr17:6060089-6061563	Rod_OCR;Rod_specific_OCR;
chr5:115818909-115819193	BC_OCR|MG_OCR;
chr7:106817026-106817859	BC_OCR;BC_specific_OCR;
chr8:41504555-41504942	Rod_OCR|AC_OCR;
chr22:41294888-41295690	Cone_OCR|AC_OCR|BC_OCR|MG_OCR|Astro_OCR;
chr6:24918816-24920685	AC_OCR|BC_OCR|RGC_OCR|HC_OCR;AC_dar_OCR|BC_dar_OCR|RGC_dar_OCR;
chr4:159100437-159100789	HC_OCR;HC_specific_OCR;
chr10:135278814-135278999	HC_OCR;HC_specific_OCR;
chr12:100138550-100138723	BC_OCR;BC_specific_OCR;
chr1:90482083-90482420	Cone_OCR;Cone_specific_OCR;
chr6:93047681-93048056	AC_OCR;AC_specific_OCR;
chr10:26005194-26005748	BC_OCR;BC_specific_OCR;
chr5:140729463-140730495	AC_OCR|BC_OCR|HC_OCR|MG_OCR;BC_dar_OCR;
chr4:48333657-48334250	AC_OCR;AC_specific_OCR;
chr5:141997491-141998215	MG_OCR;MG_specific_OCR;
chr8:42651093-42651750	Rod_OCR|Cone_OCR;
chr4:119402428-119403253	AC_OCR|RGC_OCR;
chr11:28346460-28346756	AC_OCR;AC_specific_OCR;
chr11:43515004-43515481	RGC_OCR;RGC_specific_OCR;RGC_dar_OCR;
chr3:103106246-103106460	RGC_OCR;RGC_specific_OCR;
chr9:66261479-66261652	AC_OCR;AC_specific_OCR;
chr8:49996322-49997282	AC_OCR|RGC_OCR|HC_OCR;
chr2:241937413-241939049	Rod_OCR|Cone_OCR|AC_OCR|BC_OCR|MG_OCR|Astro_OCR;MG_dar_OCR|Astro_dar_OCR;
chr4:102314304-102314857	AC_OCR|MG_OCR|Astro_OCR;Astro_dar_OCR;
chr4:7879791-7880380	MG_OCR;MG_specific_OCR;
chr17:74998213-74998804	BC_OCR|MG_OCR|Astro_OCR;Astro_dar_OCR;
chr3:61764900-61765152	HC_OCR;HC_specific_OCR;
chr8:124558968-124559756	AC_OCR|MG_OCR;MG_dar_OCR;
chr2:53600311-53600755	AC_OCR;AC_specific_OCR;
chr12:45601780-45602037	Cone_OCR;Cone_specific_OCR;
chr2:100344924-100345227	HC_OCR;HC_specific_OCR;
chr18:23420236-23421299	AC_OCR|BC_OCR|RGC_OCR;
chr4:10314101-10314872	Cone_OCR;Cone_specific_OCR;Cone_dar_OCR;
chr1:201940557-201941051	Rod_OCR;Rod_specific_OCR;
chr5:171479543-171479704	Astro_OCR;Astro_specific_OCR;
chr4:175344269-175345128	AC_OCR|RGC_OCR;
chr11:120532809-120533328	Rod_OCR|Cone_OCR|RGC_OCR|Astro_OCR;Astro_dar_OCR;
chr5:149911891-149912244	AC_OCR;AC_specific_OCR;
chr9:66956976-66957396	AC_OCR|BC_OCR;
chr16:57417749-57417996	AC_OCR;AC_specific_OCR;
chr2:23867199-23867516	Astro_OCR;Astro_specific_OCR;
chr6:6912046-6912582	RGC_OCR;RGC_specific_OCR;
chrX:153049024-153049619	AC_OCR;AC_specific_OCR;
chr2:157528423-157528687	AC_OCR;AC_specific_OCR;
chr6:115375353-115375685	BC_OCR;BC_specific_OCR;
chr11:92693769-92693995	AC_OCR;AC_specific_OCR;
chr1:22831621-22831943	BC_OCR;BC_specific_OCR;
chr6:48110636-48111030	MG_OCR;MG_specific_OCR;
chr3:188039897-188040229	AC_OCR;AC_specific_OCR;
chr19:45851227-45851418	Rod_OCR;Rod_specific_OCR;
chr2:67981915-67983274	AC_OCR|BC_OCR|HC_OCR;BC_dar_OCR;
chr1:209826068-209827237	MG_OCR|Astro_OCR;MG_dar_OCR|Astro_dar_OCR;
chr20:36815967-36816652	Cone_OCR|MG_OCR;
chr5:67564331-67564884	Rod_OCR|AC_OCR|BC_OCR;
chr14:24057923-24059154	Rod_OCR|Cone_OCR|AC_OCR|BC_OCR|RGC_OCR|HC_OCR|MG_OCR|Astro_OCR;BC_dar_OCR|HC_dar_OCR;
chr4:42130003-42130167	MG_OCR;MG_specific_OCR;
chr1:114804848-114805854	AC_OCR|RGC_OCR;RGC_dar_OCR;
chr7:43055049-43055271	Rod_OCR;Rod_specific_OCR;
chr10:74397128-74397511	MG_OCR|Astro_OCR;Astro_dar_OCR;
chr3:85923442-85923903	BC_OCR;BC_specific_OCR;
chr5:75940081-75940283	Rod_OCR;Rod_specific_OCR;
chr1:118292758-118293504	RGC_OCR|MG_OCR;RGC_dar_OCR;
chr2:140824183-140824842	AC_OCR;AC_specific_OCR;
chr20:22394124-22394321	AC_OCR;AC_specific_OCR;
chr5:166430346-166431080	AC_OCR|MG_OCR;
chr5:173483551-173483898	AC_OCR|RGC_OCR|MG_OCR;
chr6:58417830-58419759	Rod_OCR|Cone_OCR|AC_OCR|BC_OCR|RGC_OCR|HC_OCR;
chrX:41657389-41658195	Rod_OCR|Cone_OCR|AC_OCR|BC_OCR|RGC_OCR|HC_OCR;
chr2:28148497-28149091	RGC_OCR;RGC_specific_OCR;
chr2:237080348-237080767	MG_OCR|Astro_OCR;
chr2:203686368-203686760	AC_OCR;AC_specific_OCR;
chr6:21991607-21992054	Rod_OCR;Rod_specific_OCR;
chr14:74984621-74985074	BC_OCR;BC_specific_OCR;
chr1:77587285-77587650	AC_OCR|BC_OCR;
chr6:100270333-100272045	Rod_OCR|AC_OCR|BC_OCR|RGC_OCR|HC_OCR|MG_OCR;AC_dar_OCR|RGC_dar_OCR;
chr5:80354232-80354544	Rod_OCR;Rod_specific_OCR;
chr15:26634372-26637628	AC_OCR|BC_OCR|RGC_OCR|HC_OCR;BC_dar_OCR;
chr5:119642662-119643127	MG_OCR;MG_specific_OCR;
chr4:3354750-3354978	MG_OCR;MG_specific_OCR;
chr4:156717079-156717606	BC_OCR|HC_OCR;
chr2:1063396-1064170	Rod_OCR|HC_OCR;
chr11:132172536-132173407	Cone_OCR|AC_OCR|BC_OCR|RGC_OCR;
chr2:129577942-129578277	AC_OCR;AC_specific_OCR;
chr12:88726911-88727111	HC_OCR;HC_specific_OCR;
chr3:13123244-13124143	Rod_OCR|Cone_OCR|AC_OCR|BC_OCR|RGC_OCR|HC_OCR;RGC_dar_OCR|HC_dar_OCR;
chr5:9318168-9318762	Cone_OCR;Cone_specific_OCR;Cone_dar_OCR;
chr3:25144841-25145256	AC_OCR;AC_specific_OCR;
chr13:71142675-71143101	Rod_OCR|AC_OCR|BC_OCR|RGC_OCR|HC_OCR|MG_OCR;
chr5:171403217-171404305	Rod_OCR|Cone_OCR|HC_OCR;
chr1:112548869-112549669	AC_OCR|BC_OCR|HC_OCR|Astro_OCR;Astro_dar_OCR;
chr2:207537679-207537846	BC_OCR;BC_specific_OCR;
chr10:124758928-124759198	HC_OCR;HC_specific_OCR;
chr2:73219729-73221173	Rod_OCR|Cone_OCR|AC_OCR|BC_OCR|RGC_OCR|HC_OCR|MG_OCR;
chr3:197079224-197079782	Rod_OCR|BC_OCR|MG_OCR;
chrX:104714479-104715359	HC_OCR;HC_specific_OCR;
chr3:134879913-134880669	RGC_OCR|Astro_OCR;RGC_dar_OCR|Astro_dar_OCR;
chr4:148713871-148714359	Rod_OCR;Rod_specific_OCR;
chr4:157693817-157694106	BC_OCR;BC_specific_OCR;
chr10:132250474-132250799	BC_OCR;BC_specific_OCR;
chr10:209677-210710	Rod_OCR|Cone_OCR|AC_OCR|BC_OCR|HC_OCR;
chr7:105007550-105009377	Rod_OCR|Cone_OCR|BC_OCR|Astro_OCR;
chr3:146939938-146941107	BC_OCR;BC_specific_OCR;BC_dar_OCR;
chr2:190119006-190119825	AC_OCR|MG_OCR;AC_dar_OCR;
chr3:43995113-43995959	AC_OCR|RGC_OCR|HC_OCR|Astro_OCR;RGC_dar_OCR|HC_dar_OCR|Astro_dar_OCR;
chr3:49556750-49558037	Cone_OCR|AC_OCR|HC_OCR|MG_OCR|Astro_OCR;HC_dar_OCR;
chr16:22001721-22002201	AC_OCR|BC_OCR;
chr21:15091184-15092301	AC_OCR|HC_OCR;
chr6:62982736-62982995	BC_OCR;BC_specific_OCR;
chr1:94624951-94625196	Rod_OCR;Rod_specific_OCR;
chr2:186176295-186176537	RGC_OCR;RGC_specific_OCR;RGC_dar_OCR;
chr12:53052090-53053269	BC_OCR|MG_OCR|Astro_OCR;BC_dar_OCR|Astro_dar_OCR;
chr2:155317008-155317219	AC_OCR;AC_specific_OCR;
chr19:55669811-55670091	HC_OCR;HC_specific_OCR;
chr5:143957510-143957781	RGC_OCR;RGC_specific_OCR;
chr6:119397341-119397988	Rod_OCR|BC_OCR;
chr21:30644861-30645533	Cone_OCR;Cone_specific_OCR;
chr8:5543437-5543725	HC_OCR;HC_specific_OCR;
chr18:46695532-46695874	RGC_OCR;RGC_specific_OCR;
chr18:28401198-28401888	AC_OCR|RGC_OCR|MG_OCR;
chr9:43054707-43054903	BC_OCR;BC_specific_OCR;
chr15:91780449-91781272	Rod_OCR|Cone_OCR|AC_OCR|BC_OCR|RGC_OCR;
chr11:72500822-72501160	RGC_OCR;RGC_specific_OCR;RGC_dar_OCR;
chr8:134287812-134288914	Rod_OCR|Cone_OCR|AC_OCR|BC_OCR|MG_OCR;
chr12:13918692-13919038	Rod_OCR;Rod_specific_OCR;
chr3:62676752-62676924	BC_OCR;BC_specific_OCR;
chr5:102476358-102476587	Rod_OCR;Rod_specific_OCR;
chr7:93027197-93027704	Cone_OCR;Cone_specific_OCR;
chr1:227491748-227491969	Cone_OCR;Cone_specific_OCR;
chr22:30935382-30935557	Cone_OCR;Cone_specific_OCR;
chr6:160536573-160537557	AC_OCR;AC_specific_OCR;AC_dar_OCR;
chr5:146120486-146121442	Rod_OCR|Cone_OCR|AC_OCR;
chr6:156484378-156484872	AC_OCR|BC_OCR;
chrX:153290760-153291120	AC_OCR|RGC_OCR;
chr4:176991806-176992106	Rod_OCR;Rod_specific_OCR;
chr13:102051834-102052017	RGC_OCR;RGC_specific_OCR;
chr15:52420817-52421405	Rod_OCR;Rod_specific_OCR;
chr12:15559107-15561002	AC_OCR|BC_OCR|HC_OCR;BC_dar_OCR;
chr6:29823168-29823357	RGC_OCR;RGC_specific_OCR;
chr8:135604869-135606219	BC_OCR;BC_specific_OCR;BC_dar_OCR;
chr17:72920687-72920871	Rod_OCR;Rod_specific_OCR;
chr17:40668694-40670015	Rod_OCR|Cone_OCR|AC_OCR|RGC_OCR;
chr11:116828873-116829150	RGC_OCR;RGC_specific_OCR;
chr2:185503590-185504039	AC_OCR|BC_OCR;
chr17:17132134-17132601	MG_OCR;MG_specific_OCR;
chr17:26743474-26744434	Rod_OCR|Cone_OCR|BC_OCR|HC_OCR;
chr13:108274022-108274230	HC_OCR;HC_specific_OCR;
chr17:2765439-2765766	BC_OCR;BC_specific_OCR;
chr4:128446576-128447277	Cone_OCR|BC_OCR;
chrX:149095678-149096404	HC_OCR;HC_specific_OCR;
chr6:42587365-42587558	HC_OCR;HC_specific_OCR;
chr3:52809203-52809767	HC_OCR;HC_specific_OCR;HC_dar_OCR;
chr6:72021061-72022309	Cone_OCR|AC_OCR|BC_OCR|RGC_OCR|HC_OCR|MG_OCR;Cone_dar_OCR;
chr9:78881731-78883318	MG_OCR|Astro_OCR;MG_dar_OCR;
chr10:93811441-93811678	BC_OCR;BC_specific_OCR;
chr10:82351162-82352712	Rod_OCR|Cone_OCR;
chr7:127555465-127555737	AC_OCR;AC_specific_OCR;
chr7:106851542-106852443	Cone_OCR|BC_OCR;Cone_dar_OCR;
chr10:18713027-18713946	Rod_OCR|Cone_OCR|AC_OCR|BC_OCR|RGC_OCR;Cone_dar_OCR;
chr18:66093479-66094499	BC_OCR;BC_specific_OCR;
chr14:53367625-53368648	Rod_OCR|Cone_OCR;
chr14:55679137-55680463	Rod_OCR|Cone_OCR|AC_OCR|BC_OCR|RGC_OCR|HC_OCR;
chr5:120332603-120333096	AC_OCR|RGC_OCR;RGC_dar_OCR;
chr9:39780819-39781478	MG_OCR;MG_specific_OCR;
chr6:144635176-144635997	AC_OCR|RGC_OCR|HC_OCR|Astro_OCR;RGC_dar_OCR|HC_dar_OCR;
chr13:49945944-49946492	AC_OCR|MG_OCR;
chr15:47644686-47645076	Cone_OCR;Cone_specific_OCR;
chr21:26044318-26044607	MG_OCR;MG_specific_OCR;
chr20:39494737-39495011	AC_OCR;AC_specific_OCR;
chr2:109584159-109584725	Rod_OCR|Cone_OCR|BC_OCR;
chr9:126058840-126059094	RGC_OCR;RGC_specific_OCR;
chr1:4572351-4573989	AC_OCR|BC_OCR|MG_OCR|Astro_OCR;BC_dar_OCR|MG_dar_OCR;
chr3:88152955-88153166	Rod_OCR;Rod_specific_OCR;
chr14:30364582-30365997	Rod_OCR|BC_OCR|HC_OCR;
chr1:173984409-173984613	MG_OCR;MG_specific_OCR;
chr12:39804735-39805067	Rod_OCR;Rod_specific_OCR;
chr8:134795859-134796264	HC_OCR;HC_specific_OCR;
chrX:1897570-1899557	AC_OCR|BC_OCR;BC_dar_OCR;
chr6:45923359-45923616	HC_OCR;HC_specific_OCR;
chr10:75945557-75946339	Cone_OCR;Cone_specific_OCR;
chr16:23956803-23957861	AC_OCR|BC_OCR|HC_OCR;
chr8:57672190-57673387	AC_OCR|HC_OCR;AC_dar_OCR;
chr7:67846704-67846967	RGC_OCR;RGC_specific_OCR;
chr9:3553365-3554304	MG_OCR|Astro_OCR;
chr6:33091438-33091918	Rod_OCR|AC_OCR|MG_OCR;
chr15:53627457-53628780	Rod_OCR|Cone_OCR|BC_OCR;Cone_dar_OCR;
chr2:239729623-239730379	MG_OCR;MG_specific_OCR;MG_dar_OCR;
chr12:7868483-7868665	AC_OCR;AC_specific_OCR;
chr11:133647888-133648602	AC_OCR|BC_OCR;
chr10:271662-271991	Cone_OCR|AC_OCR;
chr22:23098611-23099414	RGC_OCR;RGC_specific_OCR;RGC_dar_OCR;
chr17:37131892-37132450	BC_OCR;BC_specific_OCR;
chr12:123578846-123579136	RGC_OCR;RGC_specific_OCR;
chr12:14543768-14544933	Rod_OCR|MG_OCR;
chr15:58366278-58366572	RGC_OCR;RGC_specific_OCR;RGC_dar_OCR;
chr5:35198038-35199452	Rod_OCR|Cone_OCR|AC_OCR|BC_OCR|RGC_OCR;Cone_dar_OCR|RGC_dar_OCR;
chr12:19796344-19797110	Cone_OCR|AC_OCR|BC_OCR|RGC_OCR|HC_OCR|MG_OCR;
chr18:54756045-54756563	AC_OCR|RGC_OCR;
chr11:9015653-9016485	Rod_OCR|Cone_OCR;
chr17:39967474-39969461	Rod_OCR|Cone_OCR|AC_OCR|BC_OCR|RGC_OCR|HC_OCR|MG_OCR|Astro_OCR;Astro_dar_OCR;
chr1:7792447-7793036	Rod_OCR;Rod_specific_OCR;
chr16:16438695-16439108	Rod_OCR|AC_OCR;
chr11:44942140-44942674	MG_OCR;MG_specific_OCR;
chr15:53664623-53665268	RGC_OCR|HC_OCR;
chr8:89259265-89260381	AC_OCR;AC_specific_OCR;
chr2:228128882-228129772	Rod_OCR|Cone_OCR|MG_OCR;
chr7:26205083-26206272	Cone_OCR|AC_OCR|BC_OCR;Cone_dar_OCR;
chr10:132209967-132210355	RGC_OCR;RGC_specific_OCR;RGC_dar_OCR;
chr7:6008710-6009722	BC_OCR|HC_OCR;
chr4:41151526-41151964	Rod_OCR;Rod_specific_OCR;
chr15:31596927-31599255	AC_OCR|BC_OCR|RGC_OCR|HC_OCR|MG_OCR|Astro_OCR;BC_dar_OCR|Astro_dar_OCR;
chr11:119889912-119890146	HC_OCR;HC_specific_OCR;
chr16:86096345-86096727	BC_OCR;BC_specific_OCR;
chr11:19432886-19433113	RGC_OCR;RGC_specific_OCR;
chr13:58170483-58170756	BC_OCR;BC_specific_OCR;
chr6:77803678-77804016	AC_OCR;AC_specific_OCR;
chr7:66592189-66592456	Cone_OCR;Cone_specific_OCR;
chr6:144915263-144915611	RGC_OCR;RGC_specific_OCR;RGC_dar_OCR;
chr8:121571787-121572468	AC_OCR|MG_OCR;
chr20:23397815-23399607	Rod_OCR|Cone_OCR|BC_OCR;Rod_dar_OCR;
chr7:70786051-70786721	AC_OCR;AC_specific_OCR;
chr6:7312341-7314291	Rod_OCR|Cone_OCR|AC_OCR|BC_OCR|RGC_OCR|HC_OCR|MG_OCR|Astro_OCR;
chr11:94507592-94507770	MG_OCR;MG_specific_OCR;
chr11:31464989-31465937	Rod_OCR|Cone_OCR;
chr3:13183374-13183907	AC_OCR|RGC_OCR|HC_OCR;HC_dar_OCR;
chr6:149301563-149301943	BC_OCR;BC_specific_OCR;
chr12:105024048-105024330	BC_OCR;BC_specific_OCR;
chr2:88110881-88111137	BC_OCR;BC_specific_OCR;
chr2:56400048-56400465	Rod_OCR|Cone_OCR|AC_OCR|BC_OCR|HC_OCR;
chr9:34180251-34180440	Cone_OCR;Cone_specific_OCR;
chr15:56297817-56300167	Rod_OCR|Cone_OCR|AC_OCR|BC_OCR|RGC_OCR|HC_OCR;
chr8:10652003-10652209	Cone_OCR;Cone_specific_OCR;
chr3:71484537-71485142	Rod_OCR|Cone_OCR|AC_OCR|BC_OCR|HC_OCR|MG_OCR;
chrX:47207110-47207679	Rod_OCR;Rod_specific_OCR;
chr12:117100127-117101048	AC_OCR|BC_OCR|HC_OCR;HC_dar_OCR;
chr18:67931632-67931905	AC_OCR;AC_specific_OCR;
chr2:154958886-154959090	HC_OCR;HC_specific_OCR;
chr3:52665066-52665474	Rod_OCR|Cone_OCR;
chr19:30012157-30013167	Rod_OCR|Cone_OCR|BC_OCR|HC_OCR;HC_dar_OCR;
chr5:44828703-44829651	AC_OCR|RGC_OCR;RGC_dar_OCR;
chr2:241484228-241484425	BC_OCR;BC_specific_OCR;
chr8:134137645-134137997	AC_OCR|RGC_OCR|MG_OCR;
chr2:147631337-147631744	RGC_OCR;RGC_specific_OCR;
chr12:64914497-64915059	RGC_OCR;RGC_specific_OCR;RGC_dar_OCR;
chr17:77817588-77819661	Rod_OCR|Cone_OCR|AC_OCR|BC_OCR|RGC_OCR|HC_OCR|MG_OCR|Astro_OCR;
chr17:29455065-29455922	HC_OCR;HC_specific_OCR;
chr9:2731558-2732967	Rod_OCR|Cone_OCR|MG_OCR;
chr7:35505108-35506336	AC_OCR|BC_OCR|RGC_OCR|MG_OCR;
chr1:83629659-83630271	AC_OCR|HC_OCR;
chr5:164710046-164710691	Rod_OCR;Rod_specific_OCR;
chr11:5899873-5900729	RGC_OCR;RGC_specific_OCR;RGC_dar_OCR;
chr7:117465200-117465537	Cone_OCR|AC_OCR|Astro_OCR;Astro_dar_OCR;
chr3:37548369-37548710	AC_OCR;AC_specific_OCR;
chr5:174434735-174435857	AC_OCR;AC_specific_OCR;
chr1:222691501-222692110	AC_OCR;AC_specific_OCR;
chr1:109429063-109430402	Cone_OCR|BC_OCR|HC_OCR;Cone_dar_OCR;
chr10:68809698-68810414	AC_OCR;AC_specific_OCR;
chr16:7017474-7018466	AC_OCR;AC_specific_OCR;
chr1:92216145-92217362	AC_OCR|RGC_OCR|MG_OCR;
chr8:1891545-1891867	Astro_OCR;Astro_specific_OCR;Astro_dar_OCR;
chr4:114923885-114924336	RGC_OCR|MG_OCR;
chr5:1752458-1752699	RGC_OCR;RGC_specific_OCR;
chr1:232458075-232458294	Rod_OCR;Rod_specific_OCR;
chr2:138483194-138484054	HC_OCR;HC_specific_OCR;
chr6:88435151-88435593	RGC_OCR;RGC_specific_OCR;RGC_dar_OCR;
chr9:28733301-28733780	AC_OCR|RGC_OCR;
chr16:17498478-17500557	Cone_OCR|AC_OCR|RGC_OCR|MG_OCR|Astro_OCR;MG_dar_OCR|Astro_dar_OCR;
chr18:59386301-59386889	BC_OCR;BC_specific_OCR;
chr13:52195504-52197026	BC_OCR;BC_specific_OCR;
chr12:64993844-64994468	AC_OCR|MG_OCR;
chr15:61340562-61340895	AC_OCR|BC_OCR|RGC_OCR;
chr3:57625294-57625523	BC_OCR;BC_specific_OCR;
chr7:53663689-53664360	AC_OCR|RGC_OCR;RGC_dar_OCR;
chr7:132467669-132468579	AC_OCR|HC_OCR;
chr5:69543072-69543422	Rod_OCR|BC_OCR;
chr5:57402782-57404637	AC_OCR|RGC_OCR;RGC_dar_OCR;
chr15:73642915-73643479	Cone_OCR;Cone_specific_OCR;
chr17:47816450-47818371	Rod_OCR|Cone_OCR|AC_OCR|BC_OCR;Cone_dar_OCR;
chr11:43608024-43608270	BC_OCR;BC_specific_OCR;
chr6:158080363-158080921	AC_OCR|MG_OCR;
chr8:69836826-69837938	AC_OCR|BC_OCR|RGC_OCR|MG_OCR;AC_dar_OCR;
chr18:29104943-29105176	Rod_OCR;Rod_specific_OCR;
chr3:53728218-53729203	AC_OCR;AC_specific_OCR;
chr20:17357751-17358409	RGC_OCR;RGC_specific_OCR;RGC_dar_OCR;
chr12:119795882-119796170	Cone_OCR;Cone_specific_OCR;
chr4:56084271-56084530	BC_OCR;BC_specific_OCR;
chr14:68144139-68144405	Rod_OCR;Rod_specific_OCR;
chr15:52374456-52376063	AC_OCR|BC_OCR;
chr15:55950990-55952236	Rod_OCR|Cone_OCR;Rod_dar_OCR|Cone_dar_OCR;
chr12:70223024-70223421	Cone_OCR|BC_OCR;
chr18:11096775-11097103	Cone_OCR|AC_OCR;
chr2:96728944-96729781	AC_OCR|BC_OCR;
chr7:135820423-135822511	Rod_OCR|Cone_OCR|AC_OCR|BC_OCR|HC_OCR;
chr11:27192796-27193647	Rod_OCR|Cone_OCR;
chr17:74539696-74541124	Rod_OCR|AC_OCR|BC_OCR|RGC_OCR|HC_OCR|MG_OCR;
chr2:80469775-80469992	RGC_OCR;RGC_specific_OCR;
chr18:39861150-39861422	MG_OCR;MG_specific_OCR;MG_dar_OCR;
chr12:120271896-120274071	Rod_OCR|Cone_OCR|BC_OCR;Rod_dar_OCR;
chr8:140675970-140676333	AC_OCR;AC_specific_OCR;
chr15:64201118-64201454	AC_OCR;AC_specific_OCR;
chr20:22125376-22126027	AC_OCR;AC_specific_OCR;
chr18:26136429-26136623	Cone_OCR;Cone_specific_OCR;
chr10:49227292-49227527	BC_OCR;BC_specific_OCR;
chr7:6243920-6244279	AC_OCR|MG_OCR;
chr14:63855329-63856322	Rod_OCR|Cone_OCR|AC_OCR|BC_OCR|RGC_OCR|HC_OCR|MG_OCR;
chr10:649990-650345	MG_OCR;MG_specific_OCR;
chr8:133304866-133305302	Rod_OCR|Cone_OCR;
chr17:18007446-18009038	Rod_OCR|Cone_OCR|AC_OCR|BC_OCR|RGC_OCR;
chr8:65710493-65711928	Rod_OCR|Cone_OCR|AC_OCR|BC_OCR|RGC_OCR|HC_OCR|MG_OCR|Astro_OCR;
chr18:72385096-72385636	Cone_OCR|BC_OCR;
chr8:107030520-107030710	Rod_OCR;Rod_specific_OCR;
chr10:113310059-113311644	AC_OCR|RGC_OCR|HC_OCR;AC_dar_OCR|RGC_dar_OCR|HC_dar_OCR;
chr1:7699910-7700629	BC_OCR;BC_specific_OCR;BC_dar_OCR;
chr10:94783719-94784599	Rod_OCR;Rod_specific_OCR;
chr12:68745377-68746328	Rod_OCR|BC_OCR|HC_OCR;
chr13:114854071-114854597	AC_OCR;AC_specific_OCR;
chr11:17788917-17789453	RGC_OCR;RGC_specific_OCR;RGC_dar_OCR;
chr3:85168189-85168507	Rod_OCR;Rod_specific_OCR;
chrX:129090878-129092278	Rod_OCR|Cone_OCR|AC_OCR|BC_OCR|RGC_OCR|HC_OCR|MG_OCR;HC_dar_OCR;
chr11:67528397-67530682	Rod_OCR|Cone_OCR|BC_OCR;Rod_dar_OCR;
chr14:45833605-45834571	AC_OCR|RGC_OCR;RGC_dar_OCR;
chr1:150986086-150986442	RGC_OCR;RGC_specific_OCR;
chr1:61085646-61087554	Cone_OCR|BC_OCR;BC_dar_OCR;
chr7:143547101-143548397	AC_OCR|RGC_OCR;RGC_dar_OCR;
chr2:85601952-85602296	Rod_OCR;Rod_specific_OCR;
chr6:69947823-69948493	AC_OCR|BC_OCR|RGC_OCR|HC_OCR;
chr11:123090022-123090351	RGC_OCR;RGC_specific_OCR;
chr13:64269143-64269750	RGC_OCR|HC_OCR;
chr3:130571530-130571782	Rod_OCR|BC_OCR;
chr5:136480308-136480579	AC_OCR;AC_specific_OCR;
chr3:81491623-81492729	Rod_OCR|Cone_OCR|BC_OCR|RGC_OCR;
chr18:7369201-7369515	BC_OCR;BC_specific_OCR;
chr10:29949695-29950674	RGC_OCR|MG_OCR;RGC_dar_OCR;
chr4:129780394-129781488	Rod_OCR|BC_OCR;
chr8:93467141-93468715	AC_OCR|RGC_OCR|HC_OCR|MG_OCR|Astro_OCR;AC_dar_OCR|RGC_dar_OCR;
chr8:16118654-16119834	AC_OCR;AC_specific_OCR;
chr7:116859035-116859862	BC_OCR;BC_specific_OCR;
chr5:123497879-123499109	Rod_OCR|Cone_OCR|AC_OCR|BC_OCR|RGC_OCR|HC_OCR|MG_OCR|Astro_OCR;
chr17:48825828-48826041	Cone_OCR;Cone_specific_OCR;
chrX:133166141-133167008	AC_OCR;AC_specific_OCR;
chr6:17930512-17931163	MG_OCR;MG_specific_OCR;
chr14:78925716-78926111	BC_OCR;BC_specific_OCR;
chr2:60153625-60154404	AC_OCR;AC_specific_OCR;
chr14:36433890-36435270	AC_OCR|BC_OCR|RGC_OCR|HC_OCR;HC_dar_OCR;
chr20:13915616-13916471	RGC_OCR;RGC_specific_OCR;RGC_dar_OCR;
chr4:156430694-156431205	AC_OCR|RGC_OCR|MG_OCR;RGC_dar_OCR;
chr1:178393303-178393891	Rod_OCR|AC_OCR|RGC_OCR|HC_OCR;
chr5:136342885-136343693	MG_OCR;MG_specific_OCR;MG_dar_OCR;
chr11:92624414-92624685	HC_OCR;HC_specific_OCR;
chr2:170861314-170862210	Cone_OCR|AC_OCR;
chr11:41734574-41734981	Rod_OCR;Rod_specific_OCR;
chr3:44975925-44976338	RGC_OCR;RGC_specific_OCR;
chr12:52066252-52066416	MG_OCR;MG_specific_OCR;
chr10:34677540-34678678	AC_OCR|MG_OCR;
chr6:62613452-62614218	AC_OCR|BC_OCR|HC_OCR;
chr1:43261364-43262261	Rod_OCR|BC_OCR;
chr17:29609293-29609629	AC_OCR|HC_OCR;
chr7:110362825-110363787	AC_OCR;AC_specific_OCR;AC_dar_OCR;
chr6:149021827-149022980	AC_OCR|BC_OCR|RGC_OCR|HC_OCR|MG_OCR;AC_dar_OCR|MG_dar_OCR;
chrX:13833478-13835658	Rod_OCR|Cone_OCR|AC_OCR|BC_OCR|RGC_OCR|MG_OCR|Astro_OCR;MG_dar_OCR;
chr13:74521596-74521776	BC_OCR;BC_specific_OCR;
chr5:24211582-24212226	Rod_OCR;Rod_specific_OCR;
chr6:147638252-147638844	AC_OCR;AC_specific_OCR;
chr1:86908136-86908982	AC_OCR;AC_specific_OCR;AC_dar_OCR;
chr16:24079247-24079778	HC_OCR;HC_specific_OCR;HC_dar_OCR;
chr4:3854726-3856068	Rod_OCR|Cone_OCR|BC_OCR;Rod_dar_OCR;
chr2:223730803-223731301	RGC_OCR|HC_OCR;HC_dar_OCR;
chr3:58456590-58457530	AC_OCR;AC_specific_OCR;
chr21:18080648-18081062	AC_OCR;AC_specific_OCR;
chr11:70401302-70401571	Astro_OCR;Astro_specific_OCR;
chr7:18370295-18370614	RGC_OCR;RGC_specific_OCR;
chr10:112619810-112621112	Rod_OCR|AC_OCR;Rod_dar_OCR;
chr7:11181016-11181267	AC_OCR;AC_specific_OCR;
chr15:74857481-74858903	Rod_OCR|Cone_OCR|BC_OCR|RGC_OCR;Rod_dar_OCR|Cone_dar_OCR;
chr10:127280271-127280764	MG_OCR;MG_specific_OCR;
chr2:240460560-240461191	Cone_OCR;Cone_specific_OCR;
chr11:108469637-108469811	AC_OCR;AC_specific_OCR;
chr9:21708034-21710003	Rod_OCR|Cone_OCR|AC_OCR|BC_OCR|HC_OCR|MG_OCR;
chr8:125488359-125488902	Rod_OCR|Cone_OCR|AC_OCR|BC_OCR;
chr6:51899782-51900651	MG_OCR;MG_specific_OCR;MG_dar_OCR;
chr22:19737059-19738114	AC_OCR|BC_OCR;BC_dar_OCR;
chr8:107194328-107195984	AC_OCR|BC_OCR|RGC_OCR|MG_OCR;AC_dar_OCR;
chr13:74606194-74606767	AC_OCR;AC_specific_OCR;
chr15:74529580-74530460	Rod_OCR|Cone_OCR|BC_OCR;BC_dar_OCR;
chr14:71055791-71057561	Rod_OCR|Cone_OCR;
chr3:119199079-119200996	Rod_OCR|Cone_OCR;
chr2:55028075-55029146	HC_OCR|MG_OCR;MG_dar_OCR;
chr7:114856228-114857925	BC_OCR;BC_specific_OCR;BC_dar_OCR;
chr9:35366640-35367181	RGC_OCR;RGC_specific_OCR;
chr4:85768638-85768918	Rod_OCR|AC_OCR;
chr6:44706079-44706643	AC_OCR|RGC_OCR;RGC_dar_OCR;
chr12:120142746-120143837	BC_OCR;BC_specific_OCR;
chr3:81361108-81362225	Rod_OCR|Cone_OCR|BC_OCR;
chr6:118352351-118353995	AC_OCR|BC_OCR|RGC_OCR|HC_OCR;RGC_dar_OCR|HC_dar_OCR;
chr12:100288654-100289634	BC_OCR|RGC_OCR;
chr5:102317729-102318168	AC_OCR;AC_specific_OCR;
chr8:132620787-132621619	AC_OCR;AC_specific_OCR;AC_dar_OCR;
chr3:129673626-129673828	MG_OCR;MG_specific_OCR;
chr8:136572889-136573815	BC_OCR;BC_specific_OCR;
chrX:57629541-57629921	HC_OCR;HC_specific_OCR;
chr6:35003575-35004094	AC_OCR;AC_specific_OCR;
chr11:40884103-40885058	AC_OCR|RGC_OCR|HC_OCR|MG_OCR;AC_dar_OCR|RGC_dar_OCR;
chr2:229922593-229923805	AC_OCR|RGC_OCR;RGC_dar_OCR;
chr1:178722031-178723234	Rod_OCR|Cone_OCR|AC_OCR|BC_OCR|HC_OCR|MG_OCR;
chr7:28682224-28682814	AC_OCR;AC_specific_OCR;
chr5:121232845-121233256	Rod_OCR;Rod_specific_OCR;
chr19:2507088-2507560	AC_OCR|RGC_OCR|HC_OCR|MG_OCR;MG_dar_OCR;
chr8:117899525-117900170	Rod_OCR|Cone_OCR|AC_OCR|BC_OCR|RGC_OCR|HC_OCR;
chr7:18495058-18495682	AC_OCR|HC_OCR|MG_OCR;HC_dar_OCR;
chr1:34508652-34509764	BC_OCR;BC_specific_OCR;BC_dar_OCR;
chr19:6551771-6552284	HC_OCR;HC_specific_OCR;
chr6:154236721-154236986	BC_OCR;BC_specific_OCR;
chr9:73056707-73057108	MG_OCR;MG_specific_OCR;
chr3:50507347-50509149	BC_OCR;BC_specific_OCR;
chr10:3138408-3138952	Rod_OCR;Rod_specific_OCR;
chr7:129031412-129032682	Rod_OCR|Cone_OCR|AC_OCR|BC_OCR|RGC_OCR|HC_OCR|MG_OCR;Cone_dar_OCR|RGC_dar_OCR;
chr12:38652028-38652907	Cone_OCR;Cone_specific_OCR;
chr19:13124916-13125604	AC_OCR|MG_OCR|Astro_OCR;MG_dar_OCR|Astro_dar_OCR;
chr14:60724560-60725941	Rod_OCR|Cone_OCR|AC_OCR|BC_OCR|RGC_OCR|MG_OCR;
chr12:21850413-21851473	Cone_OCR|AC_OCR;
chr13:30488180-30489394	Rod_OCR|Cone_OCR;Cone_dar_OCR;
chr6:92037383-92038252	HC_OCR;HC_specific_OCR;
chr6:159911271-159911945	Astro_OCR;Astro_specific_OCR;Astro_dar_OCR;
chr20:38267331-38268070	AC_OCR;AC_specific_OCR;
chr19:200382-200639	MG_OCR;MG_specific_OCR;
chr12:2562064-2562888	Rod_OCR|Cone_OCR|BC_OCR;
chr2:39245002-39246681	BC_OCR;BC_specific_OCR;
chr6:22252719-22253987	Rod_OCR;Rod_specific_OCR;
chr17:51648101-51649867	BC_OCR;BC_specific_OCR;BC_dar_OCR;
chr6:130250620-130251149	AC_OCR|BC_OCR|MG_OCR;
chr15:74101674-74103044	AC_OCR|BC_OCR|RGC_OCR|HC_OCR|MG_OCR|Astro_OCR;AC_dar_OCR|BC_dar_OCR|RGC_dar_OCR;
chr7:14924017-14925105	Cone_OCR|BC_OCR|RGC_OCR;BC_dar_OCR|RGC_dar_OCR;
chrX:123351231-123353255	AC_OCR|RGC_OCR|HC_OCR;HC_dar_OCR;
chr14:60252485-60252742	Cone_OCR;Cone_specific_OCR;
chr2:220309967-220310364	AC_OCR;AC_specific_OCR;
chr14:26026592-26027265	AC_OCR|RGC_OCR|MG_OCR;RGC_dar_OCR;
chr3:173620817-173621149	BC_OCR;BC_specific_OCR;
chr20:35113739-35114370	Rod_OCR|Cone_OCR;
chr9:16521566-16522609	AC_OCR|BC_OCR|RGC_OCR|HC_OCR;AC_dar_OCR;
chr11:120894090-120895971	Rod_OCR|Cone_OCR|AC_OCR|BC_OCR|RGC_OCR|HC_OCR|MG_OCR|Astro_OCR;
chr19:35417505-35418847	Rod_OCR|Cone_OCR|AC_OCR|BC_OCR|RGC_OCR|HC_OCR|MG_OCR|Astro_OCR;
chr10:25835945-25836860	AC_OCR|RGC_OCR|HC_OCR|MG_OCR|Astro_OCR;MG_dar_OCR|Astro_dar_OCR;
chr2:38159277-38160143	Rod_OCR|Cone_OCR|AC_OCR|HC_OCR;
chr9:110374476-110374828	Astro_OCR;Astro_specific_OCR;Astro_dar_OCR;
chr20:62417301-62418211	Rod_OCR|Cone_OCR|AC_OCR|BC_OCR|RGC_OCR|HC_OCR|MG_OCR;
chr6:146505069-146505242	HC_OCR;HC_specific_OCR;
chr17:66902627-66903221	AC_OCR|BC_OCR|MG_OCR;MG_dar_OCR;
chr8:105055448-105056697	Rod_OCR|Cone_OCR;
chr12:23764229-23764747	BC_OCR|MG_OCR;
chr8:131218573-131219179	AC_OCR|BC_OCR|HC_OCR;HC_dar_OCR;
chr8:107462232-107463460	Rod_OCR|Cone_OCR|AC_OCR|BC_OCR|RGC_OCR;
chr11:88911011-88911879	HC_OCR;HC_specific_OCR;HC_dar_OCR;
chr3:29447184-29448130	BC_OCR;BC_specific_OCR;
chr20:40995225-40995904	AC_OCR;AC_specific_OCR;
chr17:4410117-4410693	MG_OCR|Astro_OCR;MG_dar_OCR;
chr5:172499247-172499559	Astro_OCR;Astro_specific_OCR;
chr1:156637173-156638374	AC_OCR|HC_OCR|MG_OCR;MG_dar_OCR;
chr7:156558803-156559473	Cone_OCR;Cone_specific_OCR;
chr22:36378571-36378789	HC_OCR;HC_specific_OCR;
chr19:46710072-46710365	Rod_OCR;Rod_specific_OCR;
chr7:71361026-71361454	AC_OCR;AC_specific_OCR;
chr13:114631577-114633363	AC_OCR|BC_OCR|RGC_OCR|MG_OCR|Astro_OCR;AC_dar_OCR|RGC_dar_OCR|Astro_dar_OCR;
chr9:115588997-115589195	Cone_OCR;Cone_specific_OCR;
chr8:73830945-73831893	Rod_OCR|Cone_OCR|AC_OCR|BC_OCR|RGC_OCR|HC_OCR;Cone_dar_OCR|AC_dar_OCR;
chr8:120889668-120889946	RGC_OCR;RGC_specific_OCR;RGC_dar_OCR;
chr7:102407941-102409690	Cone_OCR|BC_OCR;
chr12:76352855-76353550	AC_OCR;AC_specific_OCR;
chr3:85732345-85732747	AC_OCR|RGC_OCR;
chr12:62304472-62305045	AC_OCR;AC_specific_OCR;
chr8:60146124-60146615	BC_OCR;BC_specific_OCR;
chr12:5158408-5160658	Cone_OCR|AC_OCR|BC_OCR|RGC_OCR|HC_OCR;BC_dar_OCR;
chr17:19367484-19368307	MG_OCR|Astro_OCR;Astro_dar_OCR;
chr11:134131610-134132582	Rod_OCR|Cone_OCR;
chr1:9144687-9145443	AC_OCR|RGC_OCR;RGC_dar_OCR;
chr1:180852102-180852592	Rod_OCR|BC_OCR;
chr4:176154412-176154698	Cone_OCR|HC_OCR;
chr13:57697219-57698957	AC_OCR|BC_OCR|RGC_OCR|MG_OCR;BC_dar_OCR;
chr7:29157782-29158111	Cone_OCR;Cone_specific_OCR;
chr7:127684263-127686761	Rod_OCR|Cone_OCR|AC_OCR|BC_OCR|RGC_OCR|HC_OCR;RGC_dar_OCR;
chr12:11871493-11873236	AC_OCR|BC_OCR|RGC_OCR|MG_OCR;
chr1:10832013-10835379	Rod_OCR|Cone_OCR|MG_OCR;Rod_dar_OCR|Cone_dar_OCR;
chr13:86023112-86024492	BC_OCR;BC_specific_OCR;BC_dar_OCR;
chr5:22289053-22290089	BC_OCR;BC_specific_OCR;
chr3:118701812-118703343	Rod_OCR|Cone_OCR|AC_OCR|BC_OCR|HC_OCR;
chr4:6080012-6080557	AC_OCR;AC_specific_OCR;
chr17:72213612-72214846	MG_OCR;MG_specific_OCR;MG_dar_OCR;
chr5:14443808-14444109	BC_OCR;BC_specific_OCR;
chr10:116116715-116117019	MG_OCR;MG_specific_OCR;
chr9:111374075-111374418	RGC_OCR;RGC_specific_OCR;
chr19:31847950-31848200	MG_OCR;MG_specific_OCR;
chr18:56637529-56638506	Rod_OCR|Cone_OCR|AC_OCR|BC_OCR|MG_OCR;
chr9:99204945-99205195	Rod_OCR;Rod_specific_OCR;
chr17:76588395-76589062	Cone_OCR|BC_OCR;
chr6:169446728-169446993	Astro_OCR;Astro_specific_OCR;Astro_dar_OCR;
chr12:72150-72489	MG_OCR;MG_specific_OCR;
chr14:101326845-101327099	RGC_OCR;RGC_specific_OCR;
chr4:127122940-127123115	AC_OCR;AC_specific_OCR;
chr8:48741096-48741567	Cone_OCR|BC_OCR;
chr14:57207981-57210036	Rod_OCR|Cone_OCR|BC_OCR;BC_dar_OCR;
chrX:134436890-134437869	Rod_OCR|Cone_OCR;
chr12:76583666-76584096	AC_OCR|RGC_OCR;RGC_dar_OCR;
chr2:11866095-11867129	AC_OCR;AC_specific_OCR;
chr6:127236900-127237214	AC_OCR;AC_specific_OCR;
chr20:10989371-10989547	AC_OCR;AC_specific_OCR;
chr10:55638513-55638841	MG_OCR;MG_specific_OCR;
chr10:83662734-83663606	AC_OCR|MG_OCR;
chr4:22599149-22600113	Rod_OCR;Rod_specific_OCR;
chr1:87327023-87327292	MG_OCR;MG_specific_OCR;
chr4:43765177-43766143	BC_OCR|RGC_OCR|MG_OCR|Astro_OCR;MG_dar_OCR|Astro_dar_OCR;
chr11:77393959-77394316	Cone_OCR;Cone_specific_OCR;
chr12:9569951-9570129	Rod_OCR;Rod_specific_OCR;
chr11:94837812-94838567	AC_OCR|BC_OCR;
chr10:135382141-135383697	AC_OCR|BC_OCR|RGC_OCR|HC_OCR;
chr3:41458873-41459271	RGC_OCR;RGC_specific_OCR;
chr6:38083998-38084680	BC_OCR;BC_specific_OCR;
chr5:122894620-122894986	BC_OCR|HC_OCR;
chr4:176658065-176658689	Rod_OCR|Cone_OCR|AC_OCR|BC_OCR;
chr1:83813886-83814175	HC_OCR;HC_specific_OCR;
chr3:127533063-127533591	AC_OCR|BC_OCR;
chrX:94174222-94174569	AC_OCR;AC_specific_OCR;
chr5:149989359-149990155	AC_OCR|RGC_OCR|MG_OCR|Astro_OCR;MG_dar_OCR|Astro_dar_OCR;
chr11:47459198-47459782	MG_OCR|Astro_OCR;MG_dar_OCR|Astro_dar_OCR;
chr12:127547602-127548473	AC_OCR|RGC_OCR;
chr4:160252793-160252974	Cone_OCR;Cone_specific_OCR;
chr7:66816127-66816697	Rod_OCR;Rod_specific_OCR;
chr21:47929581-47930414	Rod_OCR|Cone_OCR|BC_OCR;Rod_dar_OCR;
chr12:54328928-54329636	BC_OCR|MG_OCR;
chr4:86410391-86410983	AC_OCR|RGC_OCR|HC_OCR;
chr10:122600566-122601709	Rod_OCR|Cone_OCR;Cone_dar_OCR;
chr11:3438019-3438654	Rod_OCR|Cone_OCR|AC_OCR|BC_OCR|HC_OCR|MG_OCR|Astro_OCR;
chr6:30516800-30517908	Rod_OCR|Cone_OCR;
chr5:131554112-131554521	RGC_OCR;RGC_specific_OCR;
chr4:77026797-77027171	AC_OCR|RGC_OCR;
chrX:138621656-138621869	RGC_OCR;RGC_specific_OCR;
chr7:83638329-83638528	Rod_OCR;Rod_specific_OCR;
chr6:75342085-75342724	AC_OCR;AC_specific_OCR;
chr9:120132500-120132675	HC_OCR;HC_specific_OCR;
chr3:86764212-86764698	BC_OCR;BC_specific_OCR;
chr3:107458263-107460402	Cone_OCR|AC_OCR|BC_OCR|RGC_OCR|HC_OCR|MG_OCR;
chr8:64988842-64989177	AC_OCR;AC_specific_OCR;
chr9:94443374-94444291	Rod_OCR|Cone_OCR|AC_OCR|BC_OCR|HC_OCR|MG_OCR|Astro_OCR;MG_dar_OCR;
chr2:185726181-185726792	AC_OCR;AC_specific_OCR;
chr9:129689227-129690656	Cone_OCR|AC_OCR|BC_OCR|RGC_OCR|HC_OCR|MG_OCR;
chr6:104763916-104764114	AC_OCR;AC_specific_OCR;
chr2:38044728-38045363	AC_OCR|HC_OCR;
chr1:165044831-165045290	Cone_OCR|AC_OCR|HC_OCR|MG_OCR;
chr16:72350492-72350786	RGC_OCR|HC_OCR;
chr10:133001415-133002035	AC_OCR|RGC_OCR|HC_OCR;RGC_dar_OCR;
chr17:57003357-57003666	Cone_OCR;Cone_specific_OCR;
chr11:118244699-118246233	BC_OCR;BC_specific_OCR;BC_dar_OCR;
chr9:37940147-37940549	AC_OCR;AC_specific_OCR;
chr17:62038969-62039281	Astro_OCR;Astro_specific_OCR;
chr5:123688129-123688314	AC_OCR;AC_specific_OCR;
chrX:147764557-147764788	Cone_OCR;Cone_specific_OCR;
chr4:157692104-157693380	AC_OCR|BC_OCR|RGC_OCR|HC_OCR|MG_OCR|Astro_OCR;BC_dar_OCR;
chr1:218113566-218113787	AC_OCR;AC_specific_OCR;
chr1:18557286-18557698	BC_OCR;BC_specific_OCR;
chr6:20848229-20849122	BC_OCR;BC_specific_OCR;
chr3:95750641-95750965	AC_OCR;AC_specific_OCR;
chr10:63041922-63043507	Cone_OCR|AC_OCR|MG_OCR;AC_dar_OCR;
chr17:2352691-2353748	Cone_OCR|AC_OCR|BC_OCR|HC_OCR|MG_OCR;
chr3:134334421-134335103	BC_OCR;BC_specific_OCR;
chr9:2285589-2285883	Cone_OCR;Cone_specific_OCR;
chr1:210726945-210727563	AC_OCR|HC_OCR;
chr7:55589273-55590736	Rod_OCR|Cone_OCR|AC_OCR|BC_OCR|RGC_OCR;
chr18:32769089-32770355	HC_OCR|MG_OCR;
chr11:82586240-82586883	RGC_OCR;RGC_specific_OCR;RGC_dar_OCR;
chr14:84348056-84349023	AC_OCR;AC_specific_OCR;AC_dar_OCR;
chr11:68815887-68817103	Rod_OCR|Cone_OCR|AC_OCR|BC_OCR|RGC_OCR|HC_OCR|MG_OCR|Astro_OCR;
chr11:65559063-65559498	AC_OCR;AC_specific_OCR;
chr4:2915712-2915878	Rod_OCR;Rod_specific_OCR;
chr2:29437476-29440158	Rod_OCR|Cone_OCR|AC_OCR|BC_OCR|HC_OCR;Rod_dar_OCR;
chr20:56272536-56272862	AC_OCR;AC_specific_OCR;
chr5:127462838-127463283	Rod_OCR|BC_OCR;
chr12:65284590-65285393	Rod_OCR|Cone_OCR|AC_OCR|BC_OCR|RGC_OCR|HC_OCR|MG_OCR|Astro_OCR;Astro_dar_OCR;
chr9:99539422-99541641	Rod_OCR|Cone_OCR|AC_OCR|BC_OCR|RGC_OCR|HC_OCR|MG_OCR|Astro_OCR;
chr2:170364801-170365029	Rod_OCR;Rod_specific_OCR;
chr1:178218568-178220087	Rod_OCR|Cone_OCR|HC_OCR;Rod_dar_OCR;
chr8:135512217-135512470	AC_OCR;AC_specific_OCR;
chr4:35691109-35692071	Rod_OCR|AC_OCR|BC_OCR;BC_dar_OCR;
chr1:9932750-9933328	AC_OCR|BC_OCR;
chr18:9223155-9223515	Rod_OCR;Rod_specific_OCR;
chr21:34397898-34398255	Astro_OCR;Astro_specific_OCR;Astro_dar_OCR;
chr1:52914595-52915276	Rod_OCR|AC_OCR|HC_OCR;
chr12:107520573-107522059	Rod_OCR|Cone_OCR|AC_OCR|BC_OCR|HC_OCR|MG_OCR;
chr6:36831385-36831933	RGC_OCR;RGC_specific_OCR;
chr13:29962080-29962301	BC_OCR;BC_specific_OCR;
chr17:6746670-6746999	HC_OCR|MG_OCR;
chr5:173366814-173367063	Rod_OCR|BC_OCR|HC_OCR;
chr6:15327260-15330108	Rod_OCR|Cone_OCR|AC_OCR|BC_OCR|RGC_OCR|HC_OCR|MG_OCR|Astro_OCR;
chr13:104016902-104017816	BC_OCR|RGC_OCR|MG_OCR;
chr11:84434104-84434632	BC_OCR;BC_specific_OCR;
chr19:46716478-46716694	AC_OCR;AC_specific_OCR;
chrX:118809061-118810294	Cone_OCR|AC_OCR|BC_OCR|HC_OCR;
chr2:63651555-63652305	Rod_OCR;Rod_specific_OCR;
chr10:15319753-15320286	AC_OCR|HC_OCR;HC_dar_OCR;
chr2:224711394-224711682	Cone_OCR;Cone_specific_OCR;Cone_dar_OCR;
chr2:231275739-231277186	Rod_OCR|Cone_OCR|AC_OCR|BC_OCR|RGC_OCR|HC_OCR|MG_OCR|Astro_OCR;
chr9:19557026-19557648	Cone_OCR;Cone_specific_OCR;
chr21:35711361-35712232	AC_OCR;AC_specific_OCR;
chr16:21457863-21458613	Rod_OCR;Rod_specific_OCR;
chrX:64915773-64916079	RGC_OCR;RGC_specific_OCR;
chr15:49355642-49355989	Cone_OCR|BC_OCR;
chr7:22898190-22898375	RGC_OCR;RGC_specific_OCR;
chr6:47100052-47100931	BC_OCR;BC_specific_OCR;
chr3:21786411-21787310	AC_OCR|BC_OCR|RGC_OCR|HC_OCR;AC_dar_OCR|HC_dar_OCR;
chr3:28060260-28061038	RGC_OCR;RGC_specific_OCR;RGC_dar_OCR;
chrX:110615306-110615800	AC_OCR;AC_specific_OCR;
chr4:65479769-65480716	Rod_OCR|BC_OCR;
chr12:92852055-92852294	MG_OCR;MG_specific_OCR;
chr3:116133237-116133838	AC_OCR|RGC_OCR;
chr12:9548645-9549009	Rod_OCR|HC_OCR;
chr9:107055644-107056359	AC_OCR|RGC_OCR;
chr22:35210309-35210510	RGC_OCR;RGC_specific_OCR;
chr4:7864509-7865124	MG_OCR;MG_specific_OCR;
chr1:2364892-2365078	AC_OCR;AC_specific_OCR;
chr5:155675392-155676204	Cone_OCR;Cone_specific_OCR;
chr17:1846505-1847254	BC_OCR|HC_OCR;HC_dar_OCR;
chr11:58264578-58265638	AC_OCR|BC_OCR;
chr2:192083004-192083455	Rod_OCR|Cone_OCR|AC_OCR|BC_OCR|HC_OCR|MG_OCR;
chr7:37095945-37096176	AC_OCR;AC_specific_OCR;
chr16:83867-84300	AC_OCR|BC_OCR;
chr6:141967829-141968260	Rod_OCR;Rod_specific_OCR;
chr11:85326912-85327348	BC_OCR;BC_specific_OCR;
chr4:20480887-20481290	BC_OCR;BC_specific_OCR;
chr3:149890182-149890960	Rod_OCR|Cone_OCR;
chr8:105178216-105178593	Rod_OCR|BC_OCR;
chr18:37661648-37662188	HC_OCR;HC_specific_OCR;
chr4:146735509-146735745	AC_OCR;AC_specific_OCR;
chr7:11839449-11840804	Cone_OCR|BC_OCR|HC_OCR;
chr17:37783048-37783587	AC_OCR|MG_OCR;
chr12:55365841-55366238	AC_OCR;AC_specific_OCR;
chr6:123153535-123155460	Rod_OCR|Cone_OCR|AC_OCR|BC_OCR|RGC_OCR|MG_OCR|Astro_OCR;BC_dar_OCR;
chr16:78360939-78361317	RGC_OCR;RGC_specific_OCR;
chr12:126057728-126058549	AC_OCR;AC_specific_OCR;
chr4:152104004-152104357	BC_OCR;BC_specific_OCR;
chr7:89469025-89469568	AC_OCR|MG_OCR;
chr19:19110839-19111574	Rod_OCR|AC_OCR;Rod_dar_OCR;
chr10:95761660-95762180	MG_OCR;MG_specific_OCR;
chr12:19597683-19598077	RGC_OCR;RGC_specific_OCR;
chr18:36054480-36055447	AC_OCR|RGC_OCR;
chr3:73053725-73054377	Rod_OCR|Cone_OCR;
chr17:78696361-78696893	BC_OCR;BC_specific_OCR;
chr9:68790486-68791590	BC_OCR;BC_specific_OCR;
chr2:50934262-50934866	AC_OCR;AC_specific_OCR;
chr6:21473803-21474486	HC_OCR|MG_OCR;MG_dar_OCR;
chr10:29720209-29720907	BC_OCR|HC_OCR;
chr6:41031791-41032084	RGC_OCR;RGC_specific_OCR;RGC_dar_OCR;
chr18:22973312-22974144	AC_OCR|RGC_OCR;
chr1:246309952-246310313	Astro_OCR;Astro_specific_OCR;
chr3:98335807-98336181	Rod_OCR;Rod_specific_OCR;
chr2:149802760-149803217	Rod_OCR|Cone_OCR;
chr17:838662-839122	MG_OCR|Astro_OCR;Astro_dar_OCR;
chr20:41238066-41238945	AC_OCR;AC_specific_OCR;AC_dar_OCR;
chr18:39340978-39342124	AC_OCR|HC_OCR|MG_OCR|Astro_OCR;Astro_dar_OCR;
chr16:3766749-3768207	Rod_OCR|Cone_OCR|AC_OCR|BC_OCR|RGC_OCR|HC_OCR|MG_OCR|Astro_OCR;
chr11:35120944-35121287	MG_OCR;MG_specific_OCR;
chr2:139680620-139680939	Rod_OCR;Rod_specific_OCR;
chr10:93322443-93323487	MG_OCR;MG_specific_OCR;MG_dar_OCR;
chr2:84621778-84622290	BC_OCR;BC_specific_OCR;
chr1:8451228-8451523	Rod_OCR;Rod_specific_OCR;
chr5:111722444-111723223	AC_OCR|BC_OCR|RGC_OCR;RGC_dar_OCR;
chr3:107855673-107857060	Rod_OCR|Cone_OCR|BC_OCR|HC_OCR;
chr6:82376448-82377045	HC_OCR;HC_specific_OCR;
chr1:157216932-157217129	RGC_OCR;RGC_specific_OCR;
chr11:57408387-57409437	Rod_OCR|AC_OCR|RGC_OCR;RGC_dar_OCR;
chr11:120478440-120478915	RGC_OCR;RGC_specific_OCR;RGC_dar_OCR;
chr18:72543813-72544078	RGC_OCR;RGC_specific_OCR;RGC_dar_OCR;
chr2:112231879-112232426	AC_OCR;AC_specific_OCR;
chr2:90293325-90293554	AC_OCR;AC_specific_OCR;
chr7:136127985-136128152	BC_OCR;BC_specific_OCR;
chr5:119793584-119794242	Rod_OCR|Cone_OCR|AC_OCR|BC_OCR|RGC_OCR|HC_OCR|MG_OCR|Astro_OCR;
chr16:17389631-17390858	Rod_OCR|Cone_OCR|AC_OCR|BC_OCR|RGC_OCR;Cone_dar_OCR;
chr1:165665782-165666505	Rod_OCR|MG_OCR|Astro_OCR;
chr3:155415425-155415603	MG_OCR;MG_specific_OCR;
chr1:202648011-202648200	RGC_OCR;RGC_specific_OCR;RGC_dar_OCR;
chr6:44029623-44029881	BC_OCR;BC_specific_OCR;
chr3:2254751-2256291	AC_OCR|HC_OCR;HC_dar_OCR;
chr17:79268410-79270238	Rod_OCR|Cone_OCR|AC_OCR|BC_OCR|RGC_OCR|HC_OCR|MG_OCR|Astro_OCR;
chr2:165735112-165735580	Astro_OCR;Astro_specific_OCR;Astro_dar_OCR;
chr8:123152009-123152321	AC_OCR;AC_specific_OCR;
chr16:57831001-57833652	Rod_OCR|Cone_OCR;Rod_dar_OCR|Cone_dar_OCR;
chr5:173280247-173280760	AC_OCR|MG_OCR;
chrX:125775384-125775829	Rod_OCR;Rod_specific_OCR;
chr4:144525938-144526195	MG_OCR;MG_specific_OCR;
chr10:18829640-18829824	Rod_OCR;Rod_specific_OCR;
chr7:43412353-43413034	BC_OCR|HC_OCR;HC_dar_OCR;
chr1:215319469-215320192	Rod_OCR|AC_OCR|BC_OCR|HC_OCR;
chr4:106162484-106163467	Rod_OCR|AC_OCR|BC_OCR|HC_OCR|MG_OCR|Astro_OCR;MG_dar_OCR;
chr1:72742620-72743083	Rod_OCR|Cone_OCR|BC_OCR;
chr7:158299750-158300749	AC_OCR|RGC_OCR;RGC_dar_OCR;
chr21:45331138-45332501	AC_OCR|RGC_OCR|HC_OCR|MG_OCR|Astro_OCR;HC_dar_OCR|MG_dar_OCR|Astro_dar_OCR;
chr2:210506542-210507426	Rod_OCR|Cone_OCR|AC_OCR|HC_OCR;Rod_dar_OCR;
chr2:3826146-3827483	HC_OCR|MG_OCR;MG_dar_OCR;
chr8:104003384-104003688	MG_OCR;MG_specific_OCR;
chr4:72124737-72126003	AC_OCR|RGC_OCR|Astro_OCR;RGC_dar_OCR|Astro_dar_OCR;
chr15:29225902-29226610	AC_OCR|HC_OCR|Astro_OCR;HC_dar_OCR|Astro_dar_OCR;
chr3:10599347-10600259	AC_OCR|HC_OCR;
chr13:80172523-80172886	Cone_OCR;Cone_specific_OCR;
chr10:10617218-10619158	AC_OCR|HC_OCR;AC_dar_OCR;
chr11:36518762-36518946	Rod_OCR;Rod_specific_OCR;
chr3:51744389-51745632	Rod_OCR|Cone_OCR|AC_OCR|BC_OCR|HC_OCR;
chr19:7157116-7157969	Rod_OCR|Cone_OCR|BC_OCR;Cone_dar_OCR;
chr10:11615568-11615951	Rod_OCR|MG_OCR;
chr1:153482164-153482511	Rod_OCR|Cone_OCR;
chr14:86079703-86080166	AC_OCR|RGC_OCR;RGC_dar_OCR;
chr6:37963683-37963889	BC_OCR;BC_specific_OCR;
chr19:15393273-15393743	Rod_OCR;Rod_specific_OCR;Rod_dar_OCR;
chr6:70897439-70898418	RGC_OCR;RGC_specific_OCR;RGC_dar_OCR;
chr5:20709447-20709814	MG_OCR;MG_specific_OCR;
chr3:135589439-135590114	HC_OCR;HC_specific_OCR;HC_dar_OCR;
chr1:240749348-240750139	Rod_OCR|Cone_OCR;
chr6:108544546-108545386	AC_OCR;AC_specific_OCR;
chr7:150638912-150639730	AC_OCR|BC_OCR;BC_dar_OCR;
chr2:162518994-162519677	AC_OCR|BC_OCR;BC_dar_OCR;
chr9:111665925-111666622	HC_OCR;HC_specific_OCR;
chr8:65164714-65165253	Rod_OCR|BC_OCR;
chr3:183496913-183497294	HC_OCR;HC_specific_OCR;
chr2:108121464-108121931	Rod_OCR|BC_OCR;
chr16:15286175-15286345	MG_OCR;MG_specific_OCR;
chr2:10971363-10973046	Rod_OCR|Cone_OCR|AC_OCR|BC_OCR|RGC_OCR|HC_OCR|MG_OCR|Astro_OCR;BC_dar_OCR;
chr2:216070600-216071082	BC_OCR;BC_specific_OCR;
chr6:84386195-84386794	Cone_OCR;Cone_specific_OCR;
chr4:82508454-82508651	AC_OCR;AC_specific_OCR;
chr4:39742250-39742834	Rod_OCR;Rod_specific_OCR;
chr4:12881194-12881454	AC_OCR;AC_specific_OCR;
chr13:86924885-86925424	AC_OCR;AC_specific_OCR;
chr3:605010-605568	RGC_OCR;RGC_specific_OCR;RGC_dar_OCR;
chr2:112290695-112291824	AC_OCR|RGC_OCR;
chr1:87504927-87505104	HC_OCR;HC_specific_OCR;
chr19:44092773-44093178	AC_OCR|HC_OCR;
chr1:31372941-31374461	Rod_OCR|AC_OCR|BC_OCR|HC_OCR;
chr3:9504093-9504361	Rod_OCR;Rod_specific_OCR;
chr7:99867383-99870518	Rod_OCR|Cone_OCR|AC_OCR|BC_OCR|RGC_OCR|HC_OCR|MG_OCR|Astro_OCR;
chr2:1228844-1229625	RGC_OCR;RGC_specific_OCR;RGC_dar_OCR;
chr19:32839930-32840369	AC_OCR|RGC_OCR|HC_OCR;RGC_dar_OCR|HC_dar_OCR;
chr12:62645414-62645584	MG_OCR;MG_specific_OCR;
chr7:69373269-69373709	BC_OCR;BC_specific_OCR;
chr5:16687972-16688467	AC_OCR;AC_specific_OCR;
chr11:105755678-105756711	AC_OCR|RGC_OCR|HC_OCR;
chr11:14438800-14439395	Cone_OCR|AC_OCR|MG_OCR;
chr16:15508770-15509200	HC_OCR;HC_specific_OCR;
chr5:74820526-74820830	AC_OCR;AC_specific_OCR;
chr1:58139683-58139861	BC_OCR;BC_specific_OCR;
chr15:79422820-79423477	BC_OCR;BC_specific_OCR;
chr3:139370409-139370953	Rod_OCR;Rod_specific_OCR;
chr12:94100740-94101292	HC_OCR;HC_specific_OCR;HC_dar_OCR;
chr9:123451904-123453023	AC_OCR|RGC_OCR|MG_OCR;
chr8:58805228-58805940	RGC_OCR|MG_OCR;RGC_dar_OCR;
chr18:69312480-69312923	AC_OCR|RGC_OCR;
chr5:176310595-176311864	AC_OCR|RGC_OCR;AC_dar_OCR;
chr8:107606641-107607356	MG_OCR|Astro_OCR;Astro_dar_OCR;
chr7:67828162-67828739	RGC_OCR;RGC_specific_OCR;RGC_dar_OCR;
chr1:238334921-238335541	AC_OCR;AC_specific_OCR;
chr10:60388631-60388804	AC_OCR;AC_specific_OCR;
chr5:169369689-169370169	Rod_OCR;Rod_specific_OCR;
chr7:73807635-73808409	Rod_OCR|Cone_OCR|AC_OCR|BC_OCR|MG_OCR;
chr10:6609191-6610150	BC_OCR;BC_specific_OCR;
chr9:82436643-82436826	AC_OCR;AC_specific_OCR;
chr2:85243800-85244759	Rod_OCR|AC_OCR|BC_OCR|RGC_OCR|HC_OCR;
chr14:72030202-72030903	Cone_OCR|AC_OCR|RGC_OCR;RGC_dar_OCR;
chr17:14828900-14830290	Rod_OCR|Cone_OCR|AC_OCR|BC_OCR|HC_OCR|MG_OCR;
chr9:139796866-139797263	HC_OCR;HC_specific_OCR;
chr5:78524676-78526020	Rod_OCR|AC_OCR|BC_OCR;BC_dar_OCR;
chr19:13943899-13945068	Rod_OCR|Cone_OCR|AC_OCR|BC_OCR|RGC_OCR|HC_OCR|MG_OCR|Astro_OCR;MG_dar_OCR;
chr3:127786810-127787483	Rod_OCR|Cone_OCR|AC_OCR|BC_OCR|HC_OCR;
chr1:57873668-57874603	AC_OCR;AC_specific_OCR;
chr9:112027279-112028166	AC_OCR|BC_OCR|HC_OCR;HC_dar_OCR;
chr7:43943663-43943880	HC_OCR;HC_specific_OCR;
chr9:95270074-95270574	AC_OCR;AC_specific_OCR;
chr1:109168303-109168484	RGC_OCR;RGC_specific_OCR;
chr12:13410598-13411581	BC_OCR;BC_specific_OCR;
chr14:34399741-34399988	AC_OCR|RGC_OCR;
chr2:239693401-239694251	Rod_OCR|AC_OCR|BC_OCR|HC_OCR|MG_OCR|Astro_OCR;
chr4:34255426-34256013	AC_OCR;AC_specific_OCR;
chrX:36100583-36100854	Cone_OCR;Cone_specific_OCR;
chr16:53222496-53222715	Rod_OCR;Rod_specific_OCR;
chrX:141542507-141542798	MG_OCR;MG_specific_OCR;
chr8:118764344-118765251	AC_OCR;AC_specific_OCR;
chr16:15038501-15038857	Rod_OCR|AC_OCR|BC_OCR;
chr6:157889134-157889567	AC_OCR|HC_OCR;AC_dar_OCR|HC_dar_OCR;
chr3:129168235-129168837	Cone_OCR|BC_OCR|MG_OCR;
chr16:75902043-75903788	AC_OCR|RGC_OCR|HC_OCR;
chr5:23449966-23450258	RGC_OCR;RGC_specific_OCR;
chr10:45587336-45588476	BC_OCR|MG_OCR|Astro_OCR;
chr14:104304222-104304429	Cone_OCR;Cone_specific_OCR;
chr7:146569517-146570033	AC_OCR;AC_specific_OCR;
chr3:130425672-130425901	RGC_OCR;RGC_specific_OCR;
chr3:127175884-127176244	BC_OCR|RGC_OCR;
chr6:64927895-64928093	Cone_OCR;Cone_specific_OCR;
chr1:167625913-167626518	Rod_OCR|AC_OCR|RGC_OCR;
chr13:30224315-30224762	Cone_OCR;Cone_specific_OCR;Cone_dar_OCR;
chr6:2770376-2770759	HC_OCR|MG_OCR;HC_dar_OCR;
chr7:65285473-65285879	HC_OCR;HC_specific_OCR;
chr4:10300614-10300922	HC_OCR;HC_specific_OCR;
chr6:114257220-114258036	Cone_OCR|AC_OCR|BC_OCR|RGC_OCR|HC_OCR;
chr7:143822847-143823591	BC_OCR;BC_specific_OCR;
chr12:127771945-127772484	RGC_OCR;RGC_specific_OCR;
chr1:169454107-169455833	Rod_OCR|Cone_OCR|AC_OCR|BC_OCR|RGC_OCR|HC_OCR|MG_OCR|Astro_OCR;
chr2:125332383-125332825	AC_OCR|RGC_OCR;RGC_dar_OCR;
chr10:38331396-38331784	Rod_OCR|Cone_OCR;
chrX:27357278-27357821	BC_OCR;BC_specific_OCR;
chr4:12274861-12275135	MG_OCR;MG_specific_OCR;
chr1:9393591-9393878	HC_OCR;HC_specific_OCR;
chr2:145206090-145207271	AC_OCR|BC_OCR|HC_OCR|MG_OCR|Astro_OCR;HC_dar_OCR;
chr2:171156491-171156836	Cone_OCR|AC_OCR;
chr1:208618270-208619972	Rod_OCR|AC_OCR|RGC_OCR|HC_OCR;HC_dar_OCR;
chr5:123791248-123793244	Rod_OCR|AC_OCR|BC_OCR|MG_OCR;
chr12:75366458-75367552	AC_OCR|RGC_OCR;AC_dar_OCR|RGC_dar_OCR;
chr3:37363291-37363873	Cone_OCR;Cone_specific_OCR;
chr11:78494888-78495282	AC_OCR;AC_specific_OCR;
chr4:176796239-176796633	RGC_OCR;RGC_specific_OCR;
chr5:76509388-76510325	MG_OCR;MG_specific_OCR;MG_dar_OCR;
chr2:171964130-171964648	Rod_OCR|Cone_OCR;
chr3:5916680-5917542	AC_OCR|RGC_OCR|MG_OCR;RGC_dar_OCR;
chr8:87624742-87625176	AC_OCR;AC_specific_OCR;
chr8:680656-682067	Rod_OCR|Cone_OCR|AC_OCR|BC_OCR|RGC_OCR|HC_OCR|MG_OCR|Astro_OCR;
chr5:119487177-119487887	AC_OCR;AC_specific_OCR;
chr14:48724886-48726322	Cone_OCR|AC_OCR;Cone_dar_OCR;
chr8:81539813-81540454	HC_OCR;HC_specific_OCR;
chr8:12792790-12793326	Rod_OCR|AC_OCR;
chr14:23154713-23155300	RGC_OCR;RGC_specific_OCR;RGC_dar_OCR;
chr16:61311843-61312177	AC_OCR;AC_specific_OCR;
chr20:59213081-59213738	MG_OCR;MG_specific_OCR;
chr9:34428157-34429002	Cone_OCR|BC_OCR;BC_dar_OCR;
chr4:43253679-43255189	AC_OCR|RGC_OCR|HC_OCR;AC_dar_OCR|RGC_dar_OCR|HC_dar_OCR;
chr17:35445466-35445740	Cone_OCR;Cone_specific_OCR;
chr1:155465321-155465722	RGC_OCR|HC_OCR;RGC_dar_OCR;
chr7:38597577-38599127	Rod_OCR|Cone_OCR|AC_OCR|BC_OCR|RGC_OCR;AC_dar_OCR;
chr6:163959145-163959736	Cone_OCR|AC_OCR;
chr4:113894814-113895310	AC_OCR;AC_specific_OCR;
chr6:116206713-116207417	AC_OCR|RGC_OCR;
chr1:30576847-30577134	AC_OCR;AC_specific_OCR;
chr3:196091631-196091802	Rod_OCR;Rod_specific_OCR;
chr22:22116473-22116715	RGC_OCR;RGC_specific_OCR;
chr1:220965261-220965637	MG_OCR;MG_specific_OCR;
chr7:88475581-88475951	BC_OCR;BC_specific_OCR;
chr12:67933141-67933378	AC_OCR;AC_specific_OCR;
chr1:176491446-176492051	RGC_OCR;RGC_specific_OCR;RGC_dar_OCR;
chr12:133003103-133007707	Rod_OCR|Cone_OCR|AC_OCR|BC_OCR|MG_OCR;Rod_dar_OCR|Cone_dar_OCR;
chr14:61977983-61979114	AC_OCR|RGC_OCR|HC_OCR|MG_OCR;RGC_dar_OCR;
chr11:10873321-10874137	Rod_OCR|Cone_OCR;
chr14:94540165-94540367	Rod_OCR;Rod_specific_OCR;
chr19:34374653-34375042	AC_OCR;AC_specific_OCR;
chr18:34844808-34846030	Rod_OCR|AC_OCR;
chr7:112212969-112214257	AC_OCR|MG_OCR;MG_dar_OCR;
chr6:116733504-116733692	MG_OCR;MG_specific_OCR;
chr20:24299631-24300211	BC_OCR;BC_specific_OCR;
chr12:61905977-61907330	Rod_OCR;Rod_specific_OCR;
chr10:50873330-50874636	AC_OCR;AC_specific_OCR;
chr1:72159385-72159587	BC_OCR;BC_specific_OCR;
chr4:154960906-154961510	BC_OCR;BC_specific_OCR;
chrX:76997803-76999599	Rod_OCR|Cone_OCR|AC_OCR|BC_OCR|RGC_OCR|HC_OCR|MG_OCR;
chr16:60485356-60485879	BC_OCR;BC_specific_OCR;
chr14:21093182-21094365	AC_OCR|MG_OCR;
chr4:62120253-62120560	AC_OCR|MG_OCR;
chr13:113734171-113734666	Rod_OCR|Cone_OCR|AC_OCR|BC_OCR|HC_OCR;
chr3:63453111-63454600	Rod_OCR|Cone_OCR|BC_OCR;
chr7:107635568-107636915	AC_OCR|BC_OCR|RGC_OCR|Astro_OCR;RGC_dar_OCR|Astro_dar_OCR;
chr6:122151990-122152336	AC_OCR;AC_specific_OCR;
chrX:12526851-12527063	HC_OCR;HC_specific_OCR;
chr2:183848487-183848691	HC_OCR;HC_specific_OCR;
chr22:28411987-28412641	AC_OCR|RGC_OCR|MG_OCR|Astro_OCR;AC_dar_OCR|RGC_dar_OCR|Astro_dar_OCR;
chr16:24207576-24208095	AC_OCR|RGC_OCR;
chr5:133886338-133886545	Rod_OCR;Rod_specific_OCR;
chr6:139754587-139755442	BC_OCR;BC_specific_OCR;BC_dar_OCR;
chr4:180010405-180010792	HC_OCR;HC_specific_OCR;
chr10:102588971-102589201	Astro_OCR;Astro_specific_OCR;Astro_dar_OCR;
chr3:149928149-149928762	AC_OCR;AC_specific_OCR;
chr11:25409084-25409704	AC_OCR;AC_specific_OCR;
chr6:47802076-47802312	AC_OCR;AC_specific_OCR;
chr10:31724888-31725101	Cone_OCR;Cone_specific_OCR;
chr13:97883573-97883878	RGC_OCR;RGC_specific_OCR;
chr12:108928773-108930792	Rod_OCR|Cone_OCR;Rod_dar_OCR;
chr9:38590996-38593131	Rod_OCR|Cone_OCR|AC_OCR|BC_OCR|HC_OCR|MG_OCR;
chr4:87585946-87586276	Rod_OCR;Rod_specific_OCR;
chr11:64961308-64961652	Rod_OCR;Rod_specific_OCR;
chr11:67511376-67512476	AC_OCR|HC_OCR;HC_dar_OCR;
chr3:48852986-48854397	Rod_OCR|Cone_OCR;
chr8:126312092-126312402	BC_OCR;BC_specific_OCR;
chr2:55338710-55340363	AC_OCR|BC_OCR|RGC_OCR|HC_OCR|MG_OCR|Astro_OCR;AC_dar_OCR|RGC_dar_OCR|HC_dar_OCR|MG_dar_OCR|Astro_dar_OCR;
chr9:135341069-135342149	Rod_OCR|Cone_OCR;
chr11:132783585-132785469	AC_OCR|BC_OCR|HC_OCR;
chr3:16514040-16514482	MG_OCR;MG_specific_OCR;MG_dar_OCR;
chr14:96835954-96836322	Rod_OCR;Rod_specific_OCR;
chr1:220820956-220821284	BC_OCR;BC_specific_OCR;
chr13:101349672-101350286	AC_OCR;AC_specific_OCR;
chr1:58521899-58522094	Rod_OCR;Rod_specific_OCR;
chr12:123122069-123123107	Rod_OCR|Cone_OCR|AC_OCR|BC_OCR|RGC_OCR|HC_OCR|MG_OCR|Astro_OCR;
chr6:168052109-168052795	Rod_OCR|Cone_OCR|AC_OCR|BC_OCR|HC_OCR;
chr1:160217960-160218766	Rod_OCR|BC_OCR;
chr6:139266259-139266709	Rod_OCR;Rod_specific_OCR;
chrX:147841039-147841377	AC_OCR|BC_OCR;
chr11:40560634-40560832	HC_OCR;HC_specific_OCR;
chr12:83550499-83553535	AC_OCR|RGC_OCR|HC_OCR|MG_OCR;AC_dar_OCR|RGC_dar_OCR;
chr6:138319784-138320184	AC_OCR;AC_specific_OCR;
chr15:81936255-81936435	HC_OCR;HC_specific_OCR;
chr1:32777692-32777887	BC_OCR;BC_specific_OCR;
chr1:101419560-101419844	Rod_OCR|AC_OCR;
chr1:113445428-113446977	Rod_OCR|Cone_OCR;Rod_dar_OCR;
chr4:84585798-84586429	HC_OCR;HC_specific_OCR;HC_dar_OCR;
chr3:164348624-164349167	Rod_OCR|Cone_OCR|BC_OCR;Cone_dar_OCR;
chr7:47870426-47871171	AC_OCR;AC_specific_OCR;
chr15:86469325-86469766	MG_OCR;MG_specific_OCR;
chr1:190180791-190181120	AC_OCR;AC_specific_OCR;
chr3:111648335-111648627	AC_OCR;AC_specific_OCR;
chr12:26775023-26775307	Rod_OCR|BC_OCR;
chr17:66398522-66399586	Rod_OCR|Cone_OCR;
chr11:89081750-89081932	Rod_OCR;Rod_specific_OCR;
chr4:183197300-183197545	AC_OCR;AC_specific_OCR;
chr6:130321334-130322112	Cone_OCR;Cone_specific_OCR;
chr9:109305098-109305742	Rod_OCR;Rod_specific_OCR;Rod_dar_OCR;
chr10:16822275-16825200	Rod_OCR|Cone_OCR;Rod_dar_OCR;
chr12:57747934-57748202	Cone_OCR;Cone_specific_OCR;
chr13:30365391-30366775	BC_OCR;BC_specific_OCR;
chr9:84206850-84207203	Cone_OCR;Cone_specific_OCR;
chr2:100448248-100448445	HC_OCR;HC_specific_OCR;
chr9:73480067-73480962	AC_OCR|MG_OCR;MG_dar_OCR;
chr4:1750164-1750757	Rod_OCR|Cone_OCR|AC_OCR|BC_OCR|HC_OCR|MG_OCR|Astro_OCR;
chr18:38564815-38565179	HC_OCR;HC_specific_OCR;
chrX:149885372-149885884	Rod_OCR|Cone_OCR|AC_OCR|BC_OCR|HC_OCR|MG_OCR;
chr9:74595049-74596323	Rod_OCR|Cone_OCR|AC_OCR;Rod_dar_OCR;
chr20:15673458-15674151	AC_OCR;AC_specific_OCR;
chr9:100827898-100828490	Cone_OCR;Cone_specific_OCR;
chr9:111644163-111645123	Rod_OCR|Cone_OCR;Cone_dar_OCR;
chr14:77260760-77260956	Rod_OCR;Rod_specific_OCR;
chr1:183088079-183089296	BC_OCR;BC_specific_OCR;
chrX:149150187-149150920	HC_OCR|MG_OCR;MG_dar_OCR;
chr21:43897069-43897400	Rod_OCR|Cone_OCR|BC_OCR;
chr17:32251288-32252134	AC_OCR|BC_OCR;AC_dar_OCR;
chr20:36608950-36609707	RGC_OCR;RGC_specific_OCR;RGC_dar_OCR;
chr5:146209104-146209351	Rod_OCR;Rod_specific_OCR;
chr9:726527-726693	BC_OCR;BC_specific_OCR;
chr6:158675912-158678602	Rod_OCR|Cone_OCR|AC_OCR|BC_OCR|HC_OCR;Cone_dar_OCR;
chr6:66379163-66380280	Rod_OCR;Rod_specific_OCR;
chr1:223534901-223535191	RGC_OCR;RGC_specific_OCR;RGC_dar_OCR;
chr21:32806681-32807490	MG_OCR;MG_specific_OCR;
chr5:80484936-80485102	Rod_OCR;Rod_specific_OCR;
chr7:157793973-157794910	AC_OCR|BC_OCR|HC_OCR;BC_dar_OCR;
chr1:192755578-192756132	AC_OCR;AC_specific_OCR;
chr10:83910751-83911274	BC_OCR;BC_specific_OCR;
chr8:120844289-120845969	Rod_OCR|Cone_OCR|AC_OCR|BC_OCR|RGC_OCR|HC_OCR|MG_OCR|Astro_OCR;
chr6:15573056-15573287	Cone_OCR;Cone_specific_OCR;
chr10:391512-391838	Rod_OCR;Rod_specific_OCR;
chr6:107240728-107240965	AC_OCR;AC_specific_OCR;
chr9:126073240-126074173	AC_OCR|RGC_OCR;RGC_dar_OCR;
chr9:32788590-32788889	BC_OCR;BC_specific_OCR;
chr8:121261934-121263186	AC_OCR|BC_OCR;
chr7:103377610-103377826	AC_OCR;AC_specific_OCR;
chr6:37511143-37511584	AC_OCR;AC_specific_OCR;
chrX:22188847-22190077	Rod_OCR|Cone_OCR|BC_OCR;
chr2:1422359-1422720	MG_OCR;MG_specific_OCR;
chr1:1228812-1229640	Rod_OCR|MG_OCR;
chr1:87150103-87150291	AC_OCR|BC_OCR;
chr6:146552123-146552563	Rod_OCR;Rod_specific_OCR;
chr17:36066633-36067053	RGC_OCR;RGC_specific_OCR;RGC_dar_OCR;
chr2:3284729-3285034	RGC_OCR;RGC_specific_OCR;RGC_dar_OCR;
chr8:103377998-103378722	AC_OCR|BC_OCR|RGC_OCR|HC_OCR;
chr19:54315619-54315851	HC_OCR;HC_specific_OCR;
chr8:38289883-38290495	BC_OCR|HC_OCR;
chr11:88270266-88270681	AC_OCR;AC_specific_OCR;
chrX:153089743-153090130	BC_OCR;BC_specific_OCR;
chr1:38195629-38196125	BC_OCR;BC_specific_OCR;
chr10:98678039-98678745	Rod_OCR|Cone_OCR|AC_OCR|BC_OCR;
chr6:55284783-55285119	MG_OCR;MG_specific_OCR;
chr8:87463500-87464596	Rod_OCR|Cone_OCR|BC_OCR|HC_OCR|MG_OCR;
chr5:90795349-90796350	Rod_OCR|Cone_OCR|AC_OCR|BC_OCR|RGC_OCR|MG_OCR;Cone_dar_OCR;
chr13:58779558-58779976	Rod_OCR|Cone_OCR|BC_OCR;
chr19:40667606-40668307	AC_OCR|RGC_OCR;RGC_dar_OCR;
chr5:174508277-174509500	AC_OCR;AC_specific_OCR;
chr2:143928729-143930492	Rod_OCR|Cone_OCR|AC_OCR|BC_OCR|RGC_OCR|HC_OCR;Cone_dar_OCR;
chr3:171853813-171854336	AC_OCR|HC_OCR;
chr15:42200688-42202404	Rod_OCR|Cone_OCR|BC_OCR;Rod_dar_OCR;
chr2:138245374-138245618	Rod_OCR|Cone_OCR|AC_OCR|BC_OCR|MG_OCR;
chrX:104283677-104284558	AC_OCR;AC_specific_OCR;
chr2:12280928-12282938	AC_OCR|BC_OCR|RGC_OCR;
chr2:96329225-96330195	HC_OCR|MG_OCR|Astro_OCR;Astro_dar_OCR;
chr10:18590292-18590874	Rod_OCR;Rod_specific_OCR;
chr12:54664575-54664826	Rod_OCR;Rod_specific_OCR;
chr6:145713955-145714233	HC_OCR;HC_specific_OCR;
chr12:129175289-129175613	AC_OCR;AC_specific_OCR;
chr7:158748145-158749462	AC_OCR|RGC_OCR|HC_OCR;HC_dar_OCR;
chr2:10163413-10163770	Cone_OCR|BC_OCR|HC_OCR;
chr10:133108548-133111430	Rod_OCR|Cone_OCR|AC_OCR|BC_OCR|RGC_OCR|HC_OCR|MG_OCR;Cone_dar_OCR|AC_dar_OCR|HC_dar_OCR;
chr1:43265946-43266397	Cone_OCR;Cone_specific_OCR;
chr6:64689027-64690142	AC_OCR;AC_specific_OCR;AC_dar_OCR;
chr5:179152646-179153519	Rod_OCR;Rod_specific_OCR;
chr3:74608443-74608745	AC_OCR;AC_specific_OCR;
chr4:12395423-12395660	AC_OCR;AC_specific_OCR;
chr3:35764575-35765050	MG_OCR;MG_specific_OCR;
chr20:20529290-20529722	AC_OCR;AC_specific_OCR;
chr10:110449725-110449947	Cone_OCR;Cone_specific_OCR;
chr6:134804169-134804376	Astro_OCR;Astro_specific_OCR;Astro_dar_OCR;
chr13:95801030-95801562	Cone_OCR;Cone_specific_OCR;
chr4:133885778-133885998	RGC_OCR;RGC_specific_OCR;
chr19:20348619-20349726	Rod_OCR|Cone_OCR|AC_OCR|BC_OCR|RGC_OCR|HC_OCR|MG_OCR|Astro_OCR;
chrX:21170930-21172251	AC_OCR|RGC_OCR|HC_OCR|MG_OCR;AC_dar_OCR;
chr4:42290984-42291264	AC_OCR;AC_specific_OCR;
chr11:76715110-76715893	BC_OCR;BC_specific_OCR;
chr8:83219541-83221093	Rod_OCR|Cone_OCR|AC_OCR|BC_OCR|RGC_OCR|HC_OCR|MG_OCR;
chr12:109548700-109549868	AC_OCR|BC_OCR|RGC_OCR|HC_OCR|MG_OCR|Astro_OCR;RGC_dar_OCR|HC_dar_OCR|MG_dar_OCR|Astro_dar_OCR;
chr11:125127865-125128903	AC_OCR|MG_OCR;MG_dar_OCR;
chr5:66618242-66620582	Cone_OCR|AC_OCR|MG_OCR;AC_dar_OCR;
chrX:133628616-133629428	Rod_OCR;Rod_specific_OCR;
chr12:5345537-5345787	RGC_OCR;RGC_specific_OCR;RGC_dar_OCR;
chr1:210922046-210922767	RGC_OCR;RGC_specific_OCR;
chr9:78492852-78493803	BC_OCR;BC_specific_OCR;
chr3:111331702-111332563	AC_OCR|HC_OCR;HC_dar_OCR;
chr9:81641181-81641630	RGC_OCR;RGC_specific_OCR;
chr4:164911377-164911715	BC_OCR;BC_specific_OCR;
chr14:55530763-55531080	Cone_OCR;Cone_specific_OCR;
chr2:194326258-194327222	AC_OCR;AC_specific_OCR;
chr1:94646742-94647142	Rod_OCR;Rod_specific_OCR;
chr1:227069962-227070224	HC_OCR;HC_specific_OCR;
chr1:197534841-197535154	Rod_OCR|HC_OCR;
chr1:39756481-39756802	Rod_OCR;Rod_specific_OCR;
chr3:42786929-42788653	AC_OCR|MG_OCR|Astro_OCR;MG_dar_OCR|Astro_dar_OCR;
chr10:26336494-26338232	AC_OCR|BC_OCR|RGC_OCR|MG_OCR;RGC_dar_OCR;
chr18:48886953-48887455	Rod_OCR|Cone_OCR;
chr17:66069128-66069404	MG_OCR;MG_specific_OCR;
chr4:185690351-185691790	Rod_OCR|Cone_OCR|AC_OCR|BC_OCR;
chr20:59838992-59839288	Rod_OCR;Rod_specific_OCR;
chr3:140649740-140649961	RGC_OCR;RGC_specific_OCR;
chr11:108006927-108007179	RGC_OCR;RGC_specific_OCR;
chr4:99340232-99340482	Rod_OCR;Rod_specific_OCR;
chr12:93913326-93914080	Rod_OCR|Cone_OCR|BC_OCR;Cone_dar_OCR;
chr3:89555297-89556097	AC_OCR|RGC_OCR;RGC_dar_OCR;
chr7:130726968-130727656	Rod_OCR|Cone_OCR|BC_OCR;
chr8:18398958-18399308	Cone_OCR|BC_OCR;
chr6:2875168-2877455	Rod_OCR|Cone_OCR|AC_OCR|BC_OCR|RGC_OCR|HC_OCR|MG_OCR|Astro_OCR;RGC_dar_OCR|HC_dar_OCR|Astro_dar_OCR;
chr14:81925542-81926169	MG_OCR|Astro_OCR;
chr12:2181955-2182512	HC_OCR;HC_specific_OCR;HC_dar_OCR;
chr6:125566567-125567808	AC_OCR|HC_OCR;
chr10:99065443-99065672	Rod_OCR;Rod_specific_OCR;
chr14:64686215-64686706	AC_OCR|HC_OCR;
chr12:126222106-126222778	MG_OCR;MG_specific_OCR;MG_dar_OCR;
chr1:119549379-119549566	Cone_OCR;Cone_specific_OCR;
chr16:11561153-11562338	Rod_OCR|Cone_OCR;Cone_dar_OCR;
chr8:123899014-123899432	AC_OCR;AC_specific_OCR;
chr8:31589425-31589864	RGC_OCR|HC_OCR;
chr3:169649621-169651427	Rod_OCR|Cone_OCR|AC_OCR|HC_OCR;
chr1:184555470-184555708	Rod_OCR|AC_OCR|BC_OCR|HC_OCR;
chr3:162991445-162991923	Rod_OCR;Rod_specific_OCR;
chr7:38855595-38855936	Cone_OCR;Cone_specific_OCR;
chr10:125553486-125554654	AC_OCR|BC_OCR;BC_dar_OCR;
chr3:194242497-194242708	Astro_OCR;Astro_specific_OCR;
chr6:133452178-133452458	HC_OCR;HC_specific_OCR;
chr14:63596760-63597308	AC_OCR;AC_specific_OCR;
chr1:93379109-93379500	AC_OCR;AC_specific_OCR;
chr12:1935676-1938816	Rod_OCR|Cone_OCR|AC_OCR|BC_OCR|RGC_OCR|HC_OCR;AC_dar_OCR;
chr1:235458687-235459327	Rod_OCR;Rod_specific_OCR;
chr7:82446626-82448218	AC_OCR|BC_OCR|RGC_OCR;RGC_dar_OCR;
chr17:44627127-44627653	Rod_OCR|BC_OCR;
chr13:25781476-25783865	AC_OCR|BC_OCR;BC_dar_OCR;
chr12:22037724-22038497	RGC_OCR;RGC_specific_OCR;RGC_dar_OCR;
chr18:65883258-65883627	RGC_OCR;RGC_specific_OCR;RGC_dar_OCR;
chr1:229567176-229568148	Rod_OCR;Rod_specific_OCR;
chr18:3723495-3724251	Rod_OCR|Cone_OCR;
chr9:6806551-6808854	Rod_OCR|Cone_OCR|AC_OCR|BC_OCR|RGC_OCR|MG_OCR;Rod_dar_OCR;
chr18:74606617-74607775	HC_OCR;HC_specific_OCR;HC_dar_OCR;
chr10:14022056-14022241	RGC_OCR;RGC_specific_OCR;
chr10:95815750-95816072	BC_OCR;BC_specific_OCR;
chr11:113630382-113630728	Cone_OCR;Cone_specific_OCR;
chr1:39773525-39773730	Rod_OCR;Rod_specific_OCR;
chr10:5328456-5328812	HC_OCR;HC_specific_OCR;
chr6:130854681-130854951	AC_OCR;AC_specific_OCR;
chr11:111694207-111694804	HC_OCR;HC_specific_OCR;
chr7:39379149-39379662	AC_OCR;AC_specific_OCR;
chr4:110172440-110174023	Rod_OCR;Rod_specific_OCR;
chr10:118666631-118666917	RGC_OCR;RGC_specific_OCR;
chr6:128573065-128573371	AC_OCR;AC_specific_OCR;
chr5:173462600-173463420	MG_OCR;MG_specific_OCR;MG_dar_OCR;
chr5:148943951-148945111	Rod_OCR|Cone_OCR|AC_OCR|BC_OCR|RGC_OCR|HC_OCR|MG_OCR|Astro_OCR;
chr10:119216888-119218498	MG_OCR;MG_specific_OCR;MG_dar_OCR;
chr5:16830886-16831158	HC_OCR;HC_specific_OCR;
chr10:101955465-101956957	Rod_OCR|Cone_OCR|BC_OCR;
chr2:216270775-216271238	RGC_OCR;RGC_specific_OCR;
chr7:112135018-112136466	Rod_OCR|Cone_OCR|AC_OCR|BC_OCR|HC_OCR|MG_OCR|Astro_OCR;HC_dar_OCR|MG_dar_OCR|Astro_dar_OCR;
chr10:101368421-101369204	Rod_OCR|Cone_OCR|BC_OCR;
chr18:5977283-5979143	AC_OCR|HC_OCR;AC_dar_OCR;
chr5:25919408-25919670	HC_OCR;HC_specific_OCR;
chr13:100929370-100929786	RGC_OCR;RGC_specific_OCR;
chr9:129072764-129073503	BC_OCR;BC_specific_OCR;
chr16:57851129-57851798	Rod_OCR|Cone_OCR;Rod_dar_OCR|Cone_dar_OCR;
chr8:20096120-20097467	AC_OCR|HC_OCR;
chr5:15905359-15905598	BC_OCR;BC_specific_OCR;
chr12:121308062-121308742	AC_OCR|HC_OCR;
chr7:38722321-38722932	Cone_OCR;Cone_specific_OCR;
chr19:47133980-47134555	Cone_OCR|BC_OCR;
chr19:30169287-30170114	AC_OCR|MG_OCR;AC_dar_OCR;
chr5:116076313-116077216	AC_OCR|BC_OCR|HC_OCR;
chr1:160375110-160375523	AC_OCR|BC_OCR|HC_OCR;HC_dar_OCR;
chr9:46334956-46336126	AC_OCR|HC_OCR;
chr21:31246128-31247102	BC_OCR;BC_specific_OCR;
chr16:81807868-81808394	Astro_OCR;Astro_specific_OCR;Astro_dar_OCR;
chr18:46100002-46100643	Cone_OCR|AC_OCR|BC_OCR|RGC_OCR;RGC_dar_OCR;
chr1:150361585-150362174	Cone_OCR;Cone_specific_OCR;
chr1:43423379-43425363	Rod_OCR|Cone_OCR|AC_OCR|BC_OCR|RGC_OCR|HC_OCR|MG_OCR|Astro_OCR;
chr9:88204305-88204817	HC_OCR;HC_specific_OCR;
chr6:120070088-120070768	AC_OCR;AC_specific_OCR;
chr9:136392408-136393288	BC_OCR|MG_OCR|Astro_OCR;
chr5:90073913-90074430	AC_OCR|BC_OCR|RGC_OCR;
chr7:145719729-145720213	Rod_OCR|Cone_OCR;Cone_dar_OCR;
chr6:13563807-13564388	AC_OCR;AC_specific_OCR;
chr10:126552300-126553536	BC_OCR|RGC_OCR|HC_OCR|MG_OCR;HC_dar_OCR;
chr5:108244386-108244668	BC_OCR;BC_specific_OCR;
chr11:60182162-60182333	BC_OCR;BC_specific_OCR;
chr5:115224673-115224899	Rod_OCR;Rod_specific_OCR;
chr4:87051583-87053167	AC_OCR|BC_OCR;BC_dar_OCR;
chr2:74480395-74480646	RGC_OCR;RGC_specific_OCR;
chrX:39471654-39472332	BC_OCR;BC_specific_OCR;
chr20:32006835-32007241	Rod_OCR;Rod_specific_OCR;
chr3:26014433-26015524	AC_OCR|BC_OCR;AC_dar_OCR;
chr17:70886386-70886845	BC_OCR;BC_specific_OCR;
chr5:83477809-83478460	AC_OCR|BC_OCR;
chr16:54537027-54537690	BC_OCR|Astro_OCR;Astro_dar_OCR;
chr4:141730724-141733158	Rod_OCR|Cone_OCR|AC_OCR|BC_OCR|RGC_OCR|MG_OCR;
chr17:66255072-66256745	Rod_OCR|Cone_OCR|AC_OCR|BC_OCR|RGC_OCR|HC_OCR|MG_OCR|Astro_OCR;
chr12:27534978-27536214	AC_OCR|BC_OCR|RGC_OCR;
chr3:140219944-140221165	AC_OCR|BC_OCR|RGC_OCR;
chr9:88684110-88685380	Rod_OCR|Cone_OCR;
chr6:48711673-48711887	AC_OCR;AC_specific_OCR;
chr6:143067046-143068005	Cone_OCR|BC_OCR;
chr5:55670665-55671444	AC_OCR|BC_OCR|HC_OCR|MG_OCR;
chr5:174548370-174549006	AC_OCR;AC_specific_OCR;
chr2:40644585-40645097	Rod_OCR|Cone_OCR|AC_OCR|BC_OCR;
chr13:42811685-42812131	MG_OCR;MG_specific_OCR;
chr2:235116360-235117948	BC_OCR;BC_specific_OCR;BC_dar_OCR;
chr8:19281390-19281855	AC_OCR|HC_OCR|MG_OCR;
chr4:22247641-22247870	AC_OCR;AC_specific_OCR;
chr1:87453526-87454926	Cone_OCR|AC_OCR|HC_OCR;Cone_dar_OCR|HC_dar_OCR;
chr11:128892997-128893198	Rod_OCR|Cone_OCR;
chr18:2867443-2868042	Rod_OCR|Cone_OCR;
chr10:97330594-97331682	AC_OCR;AC_specific_OCR;
chr4:73416332-73416961	Rod_OCR|Cone_OCR;
chr2:99402838-99403235	AC_OCR;AC_specific_OCR;
chr11:63419963-63420234	AC_OCR;AC_specific_OCR;
chr6:79712136-79712364	Cone_OCR;Cone_specific_OCR;
chr1:65831337-65832281	Rod_OCR|AC_OCR;
chr4:190790533-190790941	MG_OCR;MG_specific_OCR;
chr6:1316564-1316987	BC_OCR|MG_OCR;
chr3:9012456-9014804	Rod_OCR|Cone_OCR|AC_OCR|BC_OCR|RGC_OCR|HC_OCR|MG_OCR;BC_dar_OCR;
chr17:26577761-26579202	Rod_OCR|Cone_OCR|AC_OCR|BC_OCR|RGC_OCR|HC_OCR|MG_OCR;
chr2:123681012-123681189	AC_OCR;AC_specific_OCR;
chr15:40324235-40325154	MG_OCR;MG_specific_OCR;
chr12:32694177-32694552	Rod_OCR|MG_OCR;
chr20:61343004-61343658	AC_OCR|Astro_OCR;
chr7:107194333-107196564	Rod_OCR|Cone_OCR;Rod_dar_OCR;
chrX:109403775-109404864	Rod_OCR|Cone_OCR|AC_OCR|BC_OCR|RGC_OCR|HC_OCR|MG_OCR|Astro_OCR;
chr2:163253372-163253594	HC_OCR;HC_specific_OCR;
chr2:12098888-12099814	BC_OCR;BC_specific_OCR;BC_dar_OCR;
chr2:132735510-132737168	AC_OCR|BC_OCR|MG_OCR;AC_dar_OCR;
chr12:98859504-98859741	RGC_OCR;RGC_specific_OCR;
chr7:153843553-153844200	AC_OCR|HC_OCR;
chr16:77191072-77191941	RGC_OCR;RGC_specific_OCR;RGC_dar_OCR;
chr4:16629437-16629732	AC_OCR;AC_specific_OCR;
chr3:160522173-160523188	Cone_OCR|AC_OCR|BC_OCR|RGC_OCR;BC_dar_OCR;
chr13:39586907-39587131	Rod_OCR;Rod_specific_OCR;
chr9:115285934-115286564	Rod_OCR;Rod_specific_OCR;
chr21:45699464-45699676	AC_OCR;AC_specific_OCR;
chr11:13857660-13857828	AC_OCR;AC_specific_OCR;
chr3:4674589-4675530	Rod_OCR|Cone_OCR|AC_OCR|BC_OCR|RGC_OCR|HC_OCR;
chr8:58449334-58450102	Cone_OCR|AC_OCR|BC_OCR|HC_OCR;Cone_dar_OCR;
chr10:87608539-87609703	AC_OCR|BC_OCR|RGC_OCR;
chr4:113557598-113559267	Rod_OCR|Cone_OCR|AC_OCR|BC_OCR|RGC_OCR|HC_OCR|MG_OCR|Astro_OCR;
chr8:101396940-101397587	Rod_OCR;Rod_specific_OCR;
chr3:53208039-53208537	Cone_OCR;Cone_specific_OCR;
chr6:131316161-131316599	Rod_OCR;Rod_specific_OCR;Rod_dar_OCR;
chr2:114334175-114336610	Rod_OCR|Cone_OCR|AC_OCR|BC_OCR|HC_OCR|MG_OCR|Astro_OCR;
chr11:44732521-44733172	AC_OCR;AC_specific_OCR;
chr6:3683629-3683990	Cone_OCR;Cone_specific_OCR;
chr9:92832071-92832987	AC_OCR|MG_OCR;AC_dar_OCR;
chr10:111907823-111908201	MG_OCR;MG_specific_OCR;
chr3:190298798-190299461	Cone_OCR|BC_OCR;
chr2:45380108-45380666	Cone_OCR;Cone_specific_OCR;
chr9:16527357-16528094	AC_OCR|RGC_OCR;
chr4:176569404-176570501	Rod_OCR|Cone_OCR|BC_OCR;
chr5:80009917-80010155	BC_OCR;BC_specific_OCR;
chr12:2942470-2942737	AC_OCR;AC_specific_OCR;
chr9:22279291-22280264	RGC_OCR|MG_OCR;
chr12:123648900-123649633	RGC_OCR;RGC_specific_OCR;RGC_dar_OCR;
chr11:74718399-74719743	Rod_OCR|Cone_OCR|BC_OCR;Cone_dar_OCR;
chr7:148394672-148397445	Rod_OCR|Cone_OCR|AC_OCR|BC_OCR|RGC_OCR|HC_OCR|MG_OCR|Astro_OCR;Rod_dar_OCR;
chr8:21225339-21226016	BC_OCR;BC_specific_OCR;
chr20:12572653-12572849	RGC_OCR;RGC_specific_OCR;
chr11:75850423-75850715	AC_OCR;AC_specific_OCR;
chr11:111887233-111887879	HC_OCR;HC_specific_OCR;
chr8:38175212-38176295	AC_OCR|BC_OCR|RGC_OCR|HC_OCR|MG_OCR|Astro_OCR;
chr8:107447092-107448135	Rod_OCR|Cone_OCR|AC_OCR|BC_OCR;
chr6:92887594-92887997	AC_OCR;AC_specific_OCR;
chr9:95478717-95479527	Rod_OCR|Cone_OCR|AC_OCR|BC_OCR|RGC_OCR|HC_OCR|MG_OCR;
chr5:66987346-66987567	Cone_OCR;Cone_specific_OCR;
chr21:28254291-28255445	HC_OCR;HC_specific_OCR;
chr15:95102425-95102637	BC_OCR;BC_specific_OCR;
chr14:31652939-31653980	Rod_OCR|Cone_OCR;Rod_dar_OCR;
chr2:26922682-26923423	AC_OCR|BC_OCR|RGC_OCR;BC_dar_OCR;
chr4:123083423-123083798	Rod_OCR|Cone_OCR|AC_OCR|BC_OCR;
chr19:55411736-55412202	BC_OCR;BC_specific_OCR;
chr8:12080893-12081976	Rod_OCR|Cone_OCR|AC_OCR|BC_OCR|RGC_OCR|HC_OCR|MG_OCR|Astro_OCR;
chr16:72213621-72215003	HC_OCR;HC_specific_OCR;HC_dar_OCR;
chr13:94691162-94691554	AC_OCR;AC_specific_OCR;
chr5:120333264-120333555	AC_OCR;AC_specific_OCR;
chr5:148313603-148313871	AC_OCR;AC_specific_OCR;
chr5:89893880-89894875	Rod_OCR|Cone_OCR|AC_OCR|BC_OCR|RGC_OCR|MG_OCR|Astro_OCR;Rod_dar_OCR|Cone_dar_OCR;
chr8:4806903-4807179	AC_OCR;AC_specific_OCR;
chr7:116342590-116342852	MG_OCR;MG_specific_OCR;
chr4:159242213-159243611	HC_OCR;HC_specific_OCR;HC_dar_OCR;
chr5:163310879-163313092	Rod_OCR|Cone_OCR|BC_OCR;
chr5:73330568-73330741	Rod_OCR;Rod_specific_OCR;
chr3:117260722-117261393	MG_OCR;MG_specific_OCR;
chr5:20830885-20831233	MG_OCR;MG_specific_OCR;
chr11:70243723-70245138	Rod_OCR|Cone_OCR|AC_OCR|BC_OCR|RGC_OCR|HC_OCR|MG_OCR|Astro_OCR;
chr7:77687435-77688090	AC_OCR|RGC_OCR|HC_OCR;AC_dar_OCR|HC_dar_OCR;
chr1:3369550-3371911	Rod_OCR|Cone_OCR|AC_OCR|BC_OCR|RGC_OCR|HC_OCR|MG_OCR|Astro_OCR;Rod_dar_OCR;
chr1:88430195-88430368	BC_OCR;BC_specific_OCR;
chr9:39286237-39286890	AC_OCR|BC_OCR|HC_OCR|MG_OCR;
chr8:83778954-83779678	AC_OCR;AC_specific_OCR;
chr12:92586848-92588142	Rod_OCR|BC_OCR;
chr6:116970619-116971908	Rod_OCR|Cone_OCR;
chr15:66513485-66513897	AC_OCR|HC_OCR;HC_dar_OCR;
chr6:167000073-167000709	Rod_OCR|AC_OCR|BC_OCR|HC_OCR|MG_OCR;
chr1:37404041-37405161	AC_OCR|RGC_OCR;
chr9:70936220-70936590	BC_OCR;BC_specific_OCR;
chr2:237805215-237806237	Rod_OCR|Cone_OCR|BC_OCR;
chr3:10636571-10636970	MG_OCR;MG_specific_OCR;MG_dar_OCR;
chr15:33201362-33202941	Rod_OCR|Cone_OCR|BC_OCR;Rod_dar_OCR;
chr1:204914601-204915271	AC_OCR|MG_OCR;MG_dar_OCR;
chr15:33678628-33678864	HC_OCR;HC_specific_OCR;
chr11:100060987-100061268	BC_OCR;BC_specific_OCR;
chr1:23505518-23505850	AC_OCR;AC_specific_OCR;
chr17:20082367-20082646	RGC_OCR;RGC_specific_OCR;
chr4:101248332-101249244	AC_OCR|RGC_OCR;
chr1:91586678-91587110	Cone_OCR;Cone_specific_OCR;
chr8:68205906-68206202	Cone_OCR;Cone_specific_OCR;
chr22:33941054-33941319	Cone_OCR;Cone_specific_OCR;
chrX:17864076-17864950	Cone_OCR|AC_OCR|BC_OCR|RGC_OCR|HC_OCR|MG_OCR;RGC_dar_OCR;
chr3:63891757-63892275	Rod_OCR|Cone_OCR;
chr11:46431099-46431831	Cone_OCR;Cone_specific_OCR;Cone_dar_OCR;
chr3:116406432-116406720	Rod_OCR;Rod_specific_OCR;
chr6:2166831-2167417	Cone_OCR|BC_OCR;
chr8:38439742-38440162	BC_OCR;BC_specific_OCR;
chr3:100266697-100267656	AC_OCR|RGC_OCR;
chr12:92777437-92778020	AC_OCR;AC_specific_OCR;
chr8:91650151-91650668	AC_OCR;AC_specific_OCR;
chr11:115086520-115087614	Rod_OCR|BC_OCR|MG_OCR|Astro_OCR;
chr7:111844946-111847300	Rod_OCR|Cone_OCR|AC_OCR|BC_OCR|RGC_OCR|HC_OCR|MG_OCR|Astro_OCR;HC_dar_OCR;
chr6:119030140-119031550	AC_OCR|BC_OCR|RGC_OCR|HC_OCR|MG_OCR|Astro_OCR;BC_dar_OCR|RGC_dar_OCR;
chr18:53779451-53779896	AC_OCR|RGC_OCR;
chr9:71199078-71200169	Rod_OCR|Cone_OCR|AC_OCR|BC_OCR|RGC_OCR|HC_OCR|MG_OCR|Astro_OCR;
chr21:35319840-35321572	AC_OCR|BC_OCR|RGC_OCR|HC_OCR|MG_OCR|Astro_OCR;AC_dar_OCR|HC_dar_OCR|Astro_dar_OCR;
chr6:13696940-13697213	BC_OCR;BC_specific_OCR;
chr2:33784998-33785903	AC_OCR;AC_specific_OCR;
chr11:115144636-115146138	Rod_OCR|Cone_OCR|BC_OCR;
chr1:27894647-27896083	Rod_OCR|Cone_OCR|AC_OCR|BC_OCR|RGC_OCR|HC_OCR|MG_OCR|Astro_OCR;AC_dar_OCR|BC_dar_OCR|RGC_dar_OCR|HC_dar_OCR|MG_dar_OCR;
chr18:26247540-26248581	Rod_OCR|Cone_OCR|AC_OCR|BC_OCR;
chr7:144171478-144171943	BC_OCR;BC_specific_OCR;
chr2:40545004-40545535	AC_OCR|BC_OCR;
chr1:241585823-241586207	HC_OCR;HC_specific_OCR;
chr11:132314391-132315113	BC_OCR|HC_OCR;
chr14:81635962-81637410	Rod_OCR|Cone_OCR|AC_OCR|BC_OCR|RGC_OCR|HC_OCR|MG_OCR|Astro_OCR;
chr5:32111156-32112295	Rod_OCR;Rod_specific_OCR;
chr10:78890023-78890390	BC_OCR;BC_specific_OCR;
chr11:101565911-101566530	Rod_OCR|Cone_OCR|BC_OCR;
chr13:41081841-41083844	Rod_OCR|Cone_OCR|AC_OCR|BC_OCR;Rod_dar_OCR;
chr6:101981524-101981737	BC_OCR;BC_specific_OCR;
chr2:32646217-32646568	Rod_OCR|Cone_OCR;
chr20:36718027-36718293	Cone_OCR;Cone_specific_OCR;
chr11:36290274-36290565	Astro_OCR;Astro_specific_OCR;Astro_dar_OCR;
chr5:72603532-72604055	MG_OCR;MG_specific_OCR;
chr9:2658045-2659363	Rod_OCR|Cone_OCR;
chr7:73611836-73613335	Rod_OCR|Cone_OCR|BC_OCR;
chr7:87968492-87969039	AC_OCR|RGC_OCR|HC_OCR;RGC_dar_OCR;
chr5:32283965-32284486	BC_OCR|MG_OCR|Astro_OCR;
chr1:240270064-240270661	AC_OCR|RGC_OCR|HC_OCR;RGC_dar_OCR;
chr2:239318323-239319083	AC_OCR|BC_OCR;
chr4:48706452-48707109	Rod_OCR|AC_OCR;
chr9:130980527-130981688	Rod_OCR|Cone_OCR|AC_OCR|BC_OCR|RGC_OCR|HC_OCR|MG_OCR|Astro_OCR;RGC_dar_OCR|HC_dar_OCR;
chr17:15251344-15251867	RGC_OCR|MG_OCR;
chr22:31117971-31118189	AC_OCR;AC_specific_OCR;
chr18:13576651-13576863	Rod_OCR;Rod_specific_OCR;
chr8:12045827-12046551	Rod_OCR|Cone_OCR|AC_OCR|BC_OCR|RGC_OCR|HC_OCR|MG_OCR|Astro_OCR;
chr12:122242676-122242843	BC_OCR;BC_specific_OCR;
chr1:147817378-147818553	Rod_OCR|Cone_OCR|RGC_OCR|MG_OCR|Astro_OCR;
chr10:55329877-55330406	AC_OCR;AC_specific_OCR;
chr16:59994994-59995323	MG_OCR;MG_specific_OCR;
chr9:33229396-33229703	Rod_OCR|Cone_OCR;
chr6:133639994-133640426	AC_OCR;AC_specific_OCR;
chr5:165495657-165496242	AC_OCR;AC_specific_OCR;
chrX:22010222-22010782	MG_OCR;MG_specific_OCR;
chr6:85263913-85264138	MG_OCR;MG_specific_OCR;
chr15:101911718-101912122	Cone_OCR;Cone_specific_OCR;Cone_dar_OCR;
chr10:128559270-128560253	Rod_OCR|AC_OCR;
chr1:150627960-150628143	Cone_OCR;Cone_specific_OCR;
chr1:232171817-232172933	AC_OCR|BC_OCR;
chr12:40450327-40450965	AC_OCR|HC_OCR;HC_dar_OCR;
chr13:98462506-98462673	BC_OCR;BC_specific_OCR;
chr19:30941663-30942537	Cone_OCR|AC_OCR|BC_OCR|RGC_OCR|HC_OCR|MG_OCR|Astro_OCR;BC_dar_OCR;
chr7:132094861-132095748	AC_OCR|BC_OCR|RGC_OCR|MG_OCR;
chr16:20152991-20153471	BC_OCR;BC_specific_OCR;
chr11:49581970-49583774	AC_OCR|BC_OCR|HC_OCR;AC_dar_OCR|HC_dar_OCR;
chr10:116323466-116323642	Rod_OCR;Rod_specific_OCR;
chr21:24079932-24080362	Rod_OCR;Rod_specific_OCR;
chr8:2118012-2119287	Cone_OCR|BC_OCR;
chr2:74941876-74943767	Rod_OCR|Cone_OCR|AC_OCR|BC_OCR|RGC_OCR|HC_OCR|MG_OCR|Astro_OCR;Rod_dar_OCR;
chr13:50704276-50705377	Rod_OCR|Cone_OCR|BC_OCR|MG_OCR;
chr2:163225126-163226713	Cone_OCR|AC_OCR|BC_OCR|RGC_OCR|HC_OCR;RGC_dar_OCR;
chr8:22279243-22281006	Rod_OCR|Cone_OCR|AC_OCR|BC_OCR|RGC_OCR|HC_OCR|MG_OCR|Astro_OCR;Rod_dar_OCR;
chr19:34715201-34715555	Rod_OCR;Rod_specific_OCR;
chr20:48192095-48192483	RGC_OCR;RGC_specific_OCR;RGC_dar_OCR;
chr14:103004191-103004422	AC_OCR;AC_specific_OCR;
chr1:210895807-210896050	AC_OCR;AC_specific_OCR;
chr4:151237562-151238191	AC_OCR|BC_OCR;
chr8:28912511-28914006	AC_OCR|BC_OCR|RGC_OCR|HC_OCR|MG_OCR|Astro_OCR;BC_dar_OCR;
chr10:99298306-99299224	AC_OCR|RGC_OCR|HC_OCR;HC_dar_OCR;
chr11:133845926-133846419	BC_OCR;BC_specific_OCR;
chr21:46759801-46760169	MG_OCR;MG_specific_OCR;MG_dar_OCR;
chr5:92919728-92920508	Rod_OCR|Cone_OCR|AC_OCR|BC_OCR|RGC_OCR|HC_OCR|MG_OCR;Cone_dar_OCR|BC_dar_OCR;
chr1:114135553-114136138	AC_OCR;AC_specific_OCR;
chr4:16180544-16180899	Rod_OCR;Rod_specific_OCR;
chr9:2875463-2875681	AC_OCR;AC_specific_OCR;
chr11:73147207-73147675	Rod_OCR|Cone_OCR|MG_OCR;
chr11:32850833-32851947	AC_OCR|BC_OCR|HC_OCR|MG_OCR|Astro_OCR;Astro_dar_OCR;
chr5:169949027-169950936	AC_OCR|BC_OCR|HC_OCR|MG_OCR;HC_dar_OCR|MG_dar_OCR;
chr3:65360889-65362585	AC_OCR|BC_OCR|RGC_OCR|Astro_OCR;Astro_dar_OCR;
chr13:66377433-66378473	BC_OCR|RGC_OCR;
chr2:151867801-151868407	Rod_OCR|Cone_OCR|AC_OCR|BC_OCR;
chr1:21710094-21710946	BC_OCR;BC_specific_OCR;
chr18:23316434-23316698	Astro_OCR;Astro_specific_OCR;
chr11:116181823-116182461	AC_OCR|BC_OCR|HC_OCR|MG_OCR;MG_dar_OCR;
chr7:128455466-128455688	BC_OCR;BC_specific_OCR;
chr15:23346362-23347001	Rod_OCR|RGC_OCR;
chr3:77758058-77758242	AC_OCR;AC_specific_OCR;
chr10:10933620-10933878	Cone_OCR;Cone_specific_OCR;
chr3:172404765-172406112	AC_OCR|BC_OCR|RGC_OCR;
chr12:85029982-85030309	BC_OCR;BC_specific_OCR;
chr1:33702978-33703660	Rod_OCR|AC_OCR;
chr8:49467106-49469488	AC_OCR|BC_OCR|RGC_OCR|HC_OCR|MG_OCR;AC_dar_OCR|BC_dar_OCR;
chr19:5492649-5493157	MG_OCR;MG_specific_OCR;
chr19:15597804-15597998	HC_OCR;HC_specific_OCR;
chr15:53810815-53811092	HC_OCR;HC_specific_OCR;
chr12:45444499-45445896	AC_OCR|BC_OCR|RGC_OCR;RGC_dar_OCR;
chr2:42312568-42312889	Rod_OCR;Rod_specific_OCR;
chr5:32043389-32043941	Rod_OCR;Rod_specific_OCR;
chr4:159103153-159104409	Rod_OCR|Cone_OCR|AC_OCR|RGC_OCR|Astro_OCR;Cone_dar_OCR;
chr5:300723-302972	Rod_OCR|Cone_OCR|AC_OCR;Rod_dar_OCR;
chr2:181923057-181923852	Rod_OCR|Cone_OCR|BC_OCR|HC_OCR|MG_OCR;
chr10:25916222-25917010	AC_OCR|RGC_OCR|HC_OCR;AC_dar_OCR|RGC_dar_OCR|HC_dar_OCR;
chr7:33845502-33845736	Astro_OCR;Astro_specific_OCR;
chr10:25930231-25930981	AC_OCR|BC_OCR|RGC_OCR|HC_OCR;RGC_dar_OCR;
chr5:106167310-106168735	AC_OCR;AC_specific_OCR;
chr12:123512251-123512487	HC_OCR;HC_specific_OCR;
chr8:97458834-97459179	Cone_OCR|AC_OCR;
chr4:100695045-100695972	Cone_OCR;Cone_specific_OCR;Cone_dar_OCR;
chr12:77727964-77728387	AC_OCR|HC_OCR;
