## Supplementary Tables 1-7 for "Integrative single cell multiomics analysis of human retina indicates a role for hierarchical transcription factors collaboration in genetic effects on gene regulation" (part 18 of 31)

### Sheet: Table 3 (continued)
Supplementary Table 3. snATAC-seq OCR list
chr12:119505841-119508015	Rod_OCR|Cone_OCR|AC_OCR|BC_OCR|RGC_OCR;BC_dar_OCR;
chr5:138499562-138499781	Cone_OCR;Cone_specific_OCR;
chr12:33964467-33964902	RGC_OCR;RGC_specific_OCR;RGC_dar_OCR;
chr5:115205007-115205464	Rod_OCR|Cone_OCR;
chr11:35983986-35984220	AC_OCR;AC_specific_OCR;
chr4:9067999-9068887	HC_OCR|MG_OCR;
chr2:207221949-207222248	Rod_OCR;Rod_specific_OCR;
chr2:16645625-16646267	Rod_OCR|Cone_OCR;
chr9:12561213-12561515	BC_OCR;BC_specific_OCR;
chr8:3504036-3505149	AC_OCR|BC_OCR|HC_OCR|MG_OCR;
chr7:39140004-39140633	AC_OCR|RGC_OCR;RGC_dar_OCR;
chr17:45761685-45761908	Rod_OCR|Cone_OCR;
chr1:227342986-227343170	RGC_OCR;RGC_specific_OCR;
chr2:179192550-179193360	AC_OCR|BC_OCR|RGC_OCR;RGC_dar_OCR;
chr3:116934878-116935171	HC_OCR;HC_specific_OCR;
chr8:28646814-28647767	Rod_OCR;Rod_specific_OCR;
chr5:141200764-141201540	AC_OCR|BC_OCR|HC_OCR|MG_OCR|Astro_OCR;HC_dar_OCR|MG_dar_OCR|Astro_dar_OCR;
chr13:42621598-42623871	Rod_OCR|Cone_OCR|AC_OCR|BC_OCR|RGC_OCR|HC_OCR|MG_OCR|Astro_OCR;
chr12:101229333-101229897	AC_OCR;AC_specific_OCR;
chr11:9823788-9824500	AC_OCR|BC_OCR|RGC_OCR;
chr1:185831839-185832226	HC_OCR;HC_specific_OCR;
chr3:269527-269765	HC_OCR;HC_specific_OCR;
chr7:99846152-99846548	RGC_OCR;RGC_specific_OCR;
chr9:139285335-139285519	Rod_OCR;Rod_specific_OCR;
chr5:37021560-37021757	Rod_OCR;Rod_specific_OCR;
chr9:138689032-138690300	Rod_OCR|Cone_OCR|AC_OCR|HC_OCR;
chr20:2096873-2098350	Rod_OCR|Cone_OCR|AC_OCR|BC_OCR|RGC_OCR|HC_OCR|MG_OCR;Cone_dar_OCR;
chr16:10217774-10218068	RGC_OCR;RGC_specific_OCR;RGC_dar_OCR;
chr1:238036850-238037171	RGC_OCR;RGC_specific_OCR;
chr18:50571553-50571967	BC_OCR;BC_specific_OCR;
chr8:98887081-98887585	Rod_OCR;Rod_specific_OCR;
chr19:2178296-2178683	Rod_OCR;Rod_specific_OCR;
chr4:163043288-163043556	Cone_OCR;Cone_specific_OCR;
chr16:88457025-88457418	AC_OCR;AC_specific_OCR;
chr4:73314962-73315457	Cone_OCR;Cone_specific_OCR;
chr21:31493821-31494845	AC_OCR|HC_OCR;
chr14:93492207-93492441	BC_OCR;BC_specific_OCR;
chr13:48251794-48252250	RGC_OCR;RGC_specific_OCR;
chr1:175669344-175669965	HC_OCR;HC_specific_OCR;
chr10:105579891-105580239	AC_OCR|RGC_OCR|HC_OCR;RGC_dar_OCR;
chr10:32698575-32699605	Rod_OCR|MG_OCR;
chr8:91271589-91271823	HC_OCR;HC_specific_OCR;
chr11:8089283-8091585	Rod_OCR|Cone_OCR|AC_OCR|BC_OCR|RGC_OCR|HC_OCR|MG_OCR|Astro_OCR;Rod_dar_OCR|RGC_dar_OCR;
chr2:3185603-3186055	HC_OCR;HC_specific_OCR;HC_dar_OCR;
chr4:190636443-190636662	AC_OCR;AC_specific_OCR;
chr4:162951107-162951343	Rod_OCR|Cone_OCR|BC_OCR;
chr19:56598044-56598506	Rod_OCR|Cone_OCR;
chr12:116713799-116716287	Rod_OCR|Cone_OCR|AC_OCR|BC_OCR|RGC_OCR|HC_OCR|MG_OCR|Astro_OCR;
chr3:161923628-161924298	BC_OCR;BC_specific_OCR;
chr3:78936367-78938921	AC_OCR|BC_OCR|RGC_OCR|HC_OCR;AC_dar_OCR;
chr3:156146922-156147474	AC_OCR|RGC_OCR;RGC_dar_OCR;
chr12:101698128-101698869	RGC_OCR;RGC_specific_OCR;RGC_dar_OCR;
chr6:23454321-23455554	Rod_OCR|Cone_OCR|BC_OCR;
chr2:208994511-208994913	AC_OCR|RGC_OCR;
chr2:208387182-208387547	Rod_OCR;Rod_specific_OCR;
chr9:96614203-96614398	RGC_OCR;RGC_specific_OCR;
chr1:9854003-9854464	AC_OCR|MG_OCR;
chr10:133105888-133106180	HC_OCR;HC_specific_OCR;HC_dar_OCR;
chr9:92799395-92800043	AC_OCR;AC_specific_OCR;
chr5:41246231-41246771	AC_OCR;AC_specific_OCR;
chr4:155006096-155006505	AC_OCR|RGC_OCR;
chr5:419024-419243	RGC_OCR;RGC_specific_OCR;
chr11:118229582-118230954	Rod_OCR|Cone_OCR|AC_OCR|BC_OCR|RGC_OCR|HC_OCR|MG_OCR|Astro_OCR;
chr19:10406074-10406363	MG_OCR;MG_specific_OCR;
chr11:48582624-48583077	BC_OCR;BC_specific_OCR;
chr18:9252207-9252484	Rod_OCR;Rod_specific_OCR;
chr11:97652497-97652709	AC_OCR;AC_specific_OCR;
chr16:74571759-74572117	AC_OCR|MG_OCR;
chr13:45752926-45753594	Cone_OCR|BC_OCR;
chr10:62739423-62739780	Rod_OCR|Cone_OCR;
chr4:183080542-183081137	BC_OCR|RGC_OCR;
chr7:85297135-85297621	RGC_OCR|MG_OCR;
chr18:4801120-4801575	AC_OCR;AC_specific_OCR;
chr1:67600244-67601578	AC_OCR|RGC_OCR|HC_OCR|MG_OCR;AC_dar_OCR|HC_dar_OCR|MG_dar_OCR;
chr19:29180542-29181058	Rod_OCR|Cone_OCR|BC_OCR;
chr13:32790516-32790683	AC_OCR;AC_specific_OCR;
chr3:54999610-55000533	AC_OCR|BC_OCR;
chr7:76730409-76731027	Rod_OCR|Cone_OCR|BC_OCR;
chr14:56974501-56975947	Rod_OCR|Cone_OCR;
chr22:44713751-44715049	BC_OCR|RGC_OCR;
chr3:35729455-35729793	BC_OCR;BC_specific_OCR;
chr3:65552447-65552796	BC_OCR;BC_specific_OCR;
chr5:66434937-66435331	RGC_OCR;RGC_specific_OCR;RGC_dar_OCR;
chr20:9889467-9889961	HC_OCR;HC_specific_OCR;
chr13:93980730-93980894	Rod_OCR;Rod_specific_OCR;
chr14:95806573-95807007	BC_OCR;BC_specific_OCR;
chr1:190272569-190273001	AC_OCR;AC_specific_OCR;AC_dar_OCR;
chr2:54184541-54185678	Rod_OCR|Cone_OCR|BC_OCR;
chr8:51076762-51077009	MG_OCR|Astro_OCR;
chr10:56285251-56285436	Rod_OCR;Rod_specific_OCR;
chr11:27400868-27401829	Cone_OCR|BC_OCR;
chr21:16801913-16804077	Rod_OCR|Cone_OCR|AC_OCR|BC_OCR|RGC_OCR;
chr12:95659545-95659825	AC_OCR;AC_specific_OCR;
chr9:101416360-101416906	BC_OCR;BC_specific_OCR;
chr7:48179742-48180118	AC_OCR|HC_OCR;
chr18:46074453-46075037	AC_OCR|RGC_OCR;RGC_dar_OCR;
chr1:190073881-190074440	Rod_OCR;Rod_specific_OCR;
chr2:75660136-75660560	BC_OCR|Astro_OCR;
chr16:66047389-66047889	AC_OCR;AC_specific_OCR;
chr11:25007075-25007503	AC_OCR|RGC_OCR|HC_OCR;
chr4:14298590-14299168	RGC_OCR;RGC_specific_OCR;RGC_dar_OCR;
chr3:17728065-17728424	Rod_OCR|Cone_OCR|AC_OCR|BC_OCR|RGC_OCR|HC_OCR;
chr8:119244846-119245072	AC_OCR;AC_specific_OCR;
chr16:3053343-3054638	Rod_OCR|Cone_OCR|AC_OCR|BC_OCR|RGC_OCR|HC_OCR|MG_OCR|Astro_OCR;
chr16:46962791-46963075	AC_OCR|RGC_OCR;
chr5:176637079-176638337	AC_OCR|RGC_OCR|HC_OCR;HC_dar_OCR;
chr11:6013808-6014274	Rod_OCR;Rod_specific_OCR;
chr1:231928930-231929311	Rod_OCR|BC_OCR;
chr18:37907014-37907972	BC_OCR;BC_specific_OCR;
chr22:45180404-45180930	Rod_OCR|Cone_OCR;
chr7:51879592-51880422	MG_OCR;MG_specific_OCR;
chr3:5304472-5305040	RGC_OCR;RGC_specific_OCR;RGC_dar_OCR;
chr1:7714877-7715135	BC_OCR;BC_specific_OCR;
chr10:46158072-46158253	RGC_OCR;RGC_specific_OCR;
chr5:139182230-139182799	AC_OCR;AC_specific_OCR;
chr11:121353164-121353663	RGC_OCR;RGC_specific_OCR;RGC_dar_OCR;
chr2:206948469-206948661	BC_OCR;BC_specific_OCR;
chr11:46679733-46680073	Cone_OCR;Cone_specific_OCR;
chr4:13986608-13988405	AC_OCR|BC_OCR|MG_OCR;BC_dar_OCR;
chr1:180156029-180156695	AC_OCR|MG_OCR;MG_dar_OCR;
chr1:36907554-36907795	Rod_OCR;Rod_specific_OCR;
chr2:14950311-14951481	BC_OCR;BC_specific_OCR;BC_dar_OCR;
chr8:71188901-71189076	AC_OCR;AC_specific_OCR;
chr4:154419284-154419985	AC_OCR|RGC_OCR;
chr7:40031366-40032124	Rod_OCR|Cone_OCR|BC_OCR;
chr1:220323472-220323709	BC_OCR;BC_specific_OCR;
chr3:61367393-61367861	Rod_OCR|BC_OCR;
chr7:139067017-139067731	BC_OCR;BC_specific_OCR;
chrX:33202988-33203186	BC_OCR;BC_specific_OCR;
chr5:81213590-81214159	AC_OCR;AC_specific_OCR;AC_dar_OCR;
chr15:75256897-75257712	AC_OCR|HC_OCR;
chr15:31846039-31846383	RGC_OCR;RGC_specific_OCR;RGC_dar_OCR;
chr12:67072078-67073439	Cone_OCR|AC_OCR|BC_OCR|RGC_OCR|HC_OCR;RGC_dar_OCR|HC_dar_OCR;
chr10:72055998-72057830	Rod_OCR|Cone_OCR|AC_OCR|BC_OCR;
chr11:20285090-20285902	BC_OCR;BC_specific_OCR;
chr12:87054459-87054883	AC_OCR;AC_specific_OCR;
chr12:10713730-10715877	Rod_OCR|Cone_OCR|AC_OCR|BC_OCR|MG_OCR;
chr22:48619540-48620218	AC_OCR|RGC_OCR|MG_OCR;RGC_dar_OCR;
chr3:116796282-116796884	AC_OCR|RGC_OCR;RGC_dar_OCR;
chr19:34759893-34761438	AC_OCR|BC_OCR|HC_OCR;
chr1:11136766-11137010	RGC_OCR;RGC_specific_OCR;
chr14:35038041-35038406	Astro_OCR;Astro_specific_OCR;Astro_dar_OCR;
chr12:82612927-82614143	HC_OCR;HC_specific_OCR;
chr1:208699839-208700733	AC_OCR|BC_OCR;
chr16:77831389-77832049	AC_OCR|RGC_OCR|MG_OCR;
chr5:1951573-1951823	AC_OCR;AC_specific_OCR;
chr1:35754083-35754627	MG_OCR;MG_specific_OCR;
chr12:14068206-14068541	AC_OCR|RGC_OCR;RGC_dar_OCR;
chr11:62123145-62123956	Rod_OCR|Cone_OCR;
chr12:79702577-79703072	Cone_OCR|AC_OCR|RGC_OCR;
chr16:14622881-14623452	Rod_OCR|Cone_OCR|AC_OCR|BC_OCR|RGC_OCR|HC_OCR|MG_OCR;
chr4:72198212-72198412	Rod_OCR;Rod_specific_OCR;
chr4:175645967-175646822	AC_OCR;AC_specific_OCR;
chr10:69021065-69021454	AC_OCR|BC_OCR;
chr17:36487590-36488173	Rod_OCR|Cone_OCR;
chr16:78023625-78024018	Cone_OCR|BC_OCR;
chr17:3414601-3414997	RGC_OCR;RGC_specific_OCR;RGC_dar_OCR;
chr2:85508865-85509040	HC_OCR;HC_specific_OCR;
chr8:135251989-135253895	AC_OCR|BC_OCR|HC_OCR;HC_dar_OCR;
chr12:49481745-49482683	Rod_OCR|Cone_OCR|AC_OCR|BC_OCR|RGC_OCR|HC_OCR|MG_OCR|Astro_OCR;
chr22:45237610-45238357	BC_OCR;BC_specific_OCR;
chr17:36819437-36819849	Rod_OCR|Cone_OCR|AC_OCR|BC_OCR|RGC_OCR|HC_OCR|MG_OCR;BC_dar_OCR;
chr7:131265959-131266795	Rod_OCR;Rod_specific_OCR;Rod_dar_OCR;
chr1:155910157-155910955	BC_OCR|RGC_OCR|HC_OCR;
chr3:169788932-169789809	Rod_OCR|Cone_OCR;
chr4:74643360-74643925	AC_OCR|MG_OCR;MG_dar_OCR;
chr5:154098555-154098951	RGC_OCR;RGC_specific_OCR;RGC_dar_OCR;
chr6:73262382-73263983	AC_OCR|RGC_OCR|HC_OCR|MG_OCR|Astro_OCR;RGC_dar_OCR|HC_dar_OCR|MG_dar_OCR;
chr14:74359590-74361428	Rod_OCR|Cone_OCR;
chr7:32426356-32427397	Rod_OCR|Cone_OCR|HC_OCR;
chr1:145007499-145008746	Rod_OCR|MG_OCR;
chr17:38250189-38250646	AC_OCR|BC_OCR;
chr13:36664819-36665044	AC_OCR|Astro_OCR;Astro_dar_OCR;
chr4:7004844-7006368	AC_OCR|BC_OCR|Astro_OCR;
chr14:40855319-40856774	Rod_OCR|Cone_OCR|AC_OCR;
chr15:86593221-86593736	BC_OCR;BC_specific_OCR;
chr2:8781568-8783528	AC_OCR|MG_OCR;MG_dar_OCR;
chr15:61015965-61016416	Rod_OCR|Cone_OCR;
chr6:46629258-46629789	RGC_OCR;RGC_specific_OCR;RGC_dar_OCR;
chr5:1171286-1171671	BC_OCR;BC_specific_OCR;
chr14:84128894-84129522	Rod_OCR;Rod_specific_OCR;
chr4:100175600-100175893	AC_OCR;AC_specific_OCR;
chr3:193328246-193329749	Cone_OCR|RGC_OCR|HC_OCR;Cone_dar_OCR;
chr10:60966878-60967980	Rod_OCR|AC_OCR|RGC_OCR|HC_OCR;
chr4:23968495-23969278	HC_OCR;HC_specific_OCR;
chr2:106071248-106071768	AC_OCR;AC_specific_OCR;
chr12:2327868-2328367	AC_OCR;AC_specific_OCR;
chr2:222470425-222470657	AC_OCR;AC_specific_OCR;
chr9:116437841-116438117	HC_OCR;HC_specific_OCR;
chr2:219946191-219946786	RGC_OCR;RGC_specific_OCR;RGC_dar_OCR;
chr15:63805459-63805645	MG_OCR;MG_specific_OCR;
chr3:9096176-9097678	AC_OCR|RGC_OCR|MG_OCR;RGC_dar_OCR|MG_dar_OCR;
chr1:200971117-200971893	Rod_OCR|AC_OCR|BC_OCR|HC_OCR|MG_OCR;HC_dar_OCR;
chr20:18734566-18735354	AC_OCR|RGC_OCR|HC_OCR;
chr1:155442288-155442523	RGC_OCR;RGC_specific_OCR;
chr7:81824179-81824369	RGC_OCR;RGC_specific_OCR;
chr19:29539055-29539310	MG_OCR;MG_specific_OCR;
chr15:36823329-36823751	Cone_OCR|BC_OCR;
chr13:60903693-60904133	Rod_OCR|AC_OCR|RGC_OCR;
chr14:48541407-48541609	AC_OCR;AC_specific_OCR;
chr11:16970173-16970374	Rod_OCR;Rod_specific_OCR;
chr15:55488512-55489940	Rod_OCR|Cone_OCR|AC_OCR|BC_OCR|RGC_OCR|HC_OCR|MG_OCR|Astro_OCR;
chr6:139619644-139619979	HC_OCR;HC_specific_OCR;
chr5:10576733-10576926	AC_OCR;AC_specific_OCR;
chr8:34117083-34117411	Rod_OCR;Rod_specific_OCR;
chr2:241701508-241701690	BC_OCR;BC_specific_OCR;
chr10:115153333-115153902	AC_OCR;AC_specific_OCR;
chr5:87544723-87545796	Cone_OCR;Cone_specific_OCR;
chr4:162597417-162597684	BC_OCR;BC_specific_OCR;
chr13:94724729-94725967	BC_OCR;BC_specific_OCR;
chr2:28063920-28064624	AC_OCR|RGC_OCR;
chr6:143238932-143239205	AC_OCR;AC_specific_OCR;
chr17:17922587-17923380	MG_OCR;MG_specific_OCR;
chr4:162346507-162347035	Cone_OCR|BC_OCR;
chr4:83811239-83813046	Rod_OCR|Cone_OCR|AC_OCR|BC_OCR|RGC_OCR|HC_OCR|MG_OCR|Astro_OCR;
chr13:101457758-101458593	Cone_OCR;Cone_specific_OCR;Cone_dar_OCR;
chr5:123967646-123968196	Rod_OCR|MG_OCR;
chr18:24008102-24008349	RGC_OCR;RGC_specific_OCR;
chr2:223669082-223669373	HC_OCR;HC_specific_OCR;
chr20:46677817-46679024	BC_OCR;BC_specific_OCR;
chr1:102377501-102378110	AC_OCR|BC_OCR|RGC_OCR;
chr10:65570656-65570847	Rod_OCR|Cone_OCR;
chr5:88148411-88149207	Rod_OCR|Cone_OCR;
chr2:96140163-96140423	RGC_OCR;RGC_specific_OCR;
chr6:20497658-20497916	AC_OCR;AC_specific_OCR;
chr5:138125118-138125925	Rod_OCR|Cone_OCR;
chr6:157394534-157395551	Cone_OCR|BC_OCR|MG_OCR;
chr8:7355737-7356312	Rod_OCR|Cone_OCR;
chr5:112004567-112006120	AC_OCR|BC_OCR|HC_OCR;BC_dar_OCR;
chr18:75107352-75108749	BC_OCR;BC_specific_OCR;BC_dar_OCR;
chr10:108448433-108448834	Cone_OCR;Cone_specific_OCR;
chr6:44149167-44150061	Rod_OCR|AC_OCR|BC_OCR|HC_OCR;
chr6:94481144-94481789	AC_OCR|RGC_OCR;RGC_dar_OCR;
chr17:16359937-16360663	AC_OCR|HC_OCR;AC_dar_OCR;
chr2:2837994-2838689	AC_OCR;AC_specific_OCR;
chr8:15316360-15316599	Cone_OCR;Cone_specific_OCR;
chrX:71601421-71602805	BC_OCR|MG_OCR;
chr16:72698322-72699755	Rod_OCR|Cone_OCR|AC_OCR|BC_OCR|RGC_OCR|HC_OCR|MG_OCR|Astro_OCR;
chr12:32561141-32561372	Rod_OCR;Rod_specific_OCR;
chr7:51545029-51545645	AC_OCR;AC_specific_OCR;
chrX:9853277-9853627	Rod_OCR|BC_OCR;
chr2:119305080-119305388	BC_OCR;BC_specific_OCR;
chr4:83732938-83734108	AC_OCR|BC_OCR|HC_OCR|MG_OCR|Astro_OCR;HC_dar_OCR|MG_dar_OCR;
chr11:15074113-15074539	RGC_OCR;RGC_specific_OCR;RGC_dar_OCR;
chr17:1238930-1239434	Cone_OCR;Cone_specific_OCR;
chr3:180319187-180320591	Rod_OCR|Cone_OCR|AC_OCR|BC_OCR|RGC_OCR|HC_OCR|MG_OCR|Astro_OCR;
chr8:70459355-70460013	AC_OCR|RGC_OCR;
chr11:83509672-83510306	AC_OCR;AC_specific_OCR;
chr8:11851778-11851996	Cone_OCR;Cone_specific_OCR;
chr3:176757460-176758193	Rod_OCR|Cone_OCR|BC_OCR;
chr22:17179798-17180803	AC_OCR|HC_OCR;
chr5:78267829-78270250	Cone_OCR|AC_OCR|BC_OCR|RGC_OCR|HC_OCR|MG_OCR|Astro_OCR;BC_dar_OCR;
chr4:111099512-111099933	Rod_OCR|AC_OCR|RGC_OCR;
chr1:177793203-177794465	AC_OCR|RGC_OCR;
chr7:4997181-4999300	Rod_OCR|Cone_OCR|AC_OCR|BC_OCR|MG_OCR|Astro_OCR;
chr4:189758992-189759804	Rod_OCR|Cone_OCR|AC_OCR|BC_OCR;
chr1:216838803-216838975	AC_OCR;AC_specific_OCR;
chr9:96010021-96010241	Cone_OCR;Cone_specific_OCR;
chr6:15108896-15109282	Cone_OCR|BC_OCR;
chr16:19884395-19884593	Astro_OCR;Astro_specific_OCR;Astro_dar_OCR;
chr7:90465836-90466554	AC_OCR|HC_OCR;
chr17:26072726-26073438	Rod_OCR|Cone_OCR;
chr15:30012620-30012806	HC_OCR;HC_specific_OCR;
chr22:20016785-20017524	AC_OCR;AC_specific_OCR;
chr16:53974220-53975728	Rod_OCR|Cone_OCR;Rod_dar_OCR;
chr10:87740754-87741682	AC_OCR|RGC_OCR;
chrX:23314419-23314935	RGC_OCR;RGC_specific_OCR;RGC_dar_OCR;
chr19:10016547-10017996	BC_OCR;BC_specific_OCR;
chr5:173379774-173380158	MG_OCR;MG_specific_OCR;
chr7:74912461-74912685	Cone_OCR;Cone_specific_OCR;
chr2:1921402-1921658	RGC_OCR;RGC_specific_OCR;
chr6:152659439-152660647	Rod_OCR|Cone_OCR|AC_OCR|BC_OCR|RGC_OCR|HC_OCR|MG_OCR;
chr22:27503605-27505113	Rod_OCR|Cone_OCR|AC_OCR|BC_OCR|RGC_OCR|HC_OCR|MG_OCR|Astro_OCR;AC_dar_OCR|Astro_dar_OCR;
chr11:44775933-44777351	AC_OCR;AC_specific_OCR;
chr20:39753880-39754161	RGC_OCR;RGC_specific_OCR;
chr6:27835109-27835468	AC_OCR|HC_OCR|MG_OCR;
chr17:36663637-36664110	Rod_OCR|Cone_OCR|BC_OCR;Cone_dar_OCR|BC_dar_OCR;
chr2:186909364-186909972	HC_OCR;HC_specific_OCR;HC_dar_OCR;
chr4:96284907-96285486	AC_OCR|RGC_OCR;
chr3:70139465-70139760	AC_OCR|BC_OCR;
chr7:144610427-144610710	Cone_OCR;Cone_specific_OCR;
chr9:32950491-32951196	BC_OCR;BC_specific_OCR;
chr4:18607174-18607434	AC_OCR;AC_specific_OCR;
chr2:85632390-85633164	AC_OCR|RGC_OCR|MG_OCR|Astro_OCR;
chr1:102360444-102361002	BC_OCR;BC_specific_OCR;
chr12:8975611-8977060	Cone_OCR|MG_OCR|Astro_OCR;MG_dar_OCR|Astro_dar_OCR;
chr1:243172410-243173512	Rod_OCR;Rod_specific_OCR;
chr12:6559316-6562163	Rod_OCR|Cone_OCR|AC_OCR|BC_OCR|RGC_OCR|HC_OCR|MG_OCR|Astro_OCR;BC_dar_OCR;
chr7:30279683-30280555	BC_OCR|RGC_OCR|HC_OCR;HC_dar_OCR;
chr10:2207797-2208693	Rod_OCR|Cone_OCR|AC_OCR|BC_OCR;BC_dar_OCR;
chr9:36391657-36392042	Cone_OCR|BC_OCR;
chr15:61152153-61152441	RGC_OCR;RGC_specific_OCR;RGC_dar_OCR;
chr11:85451225-85452478	AC_OCR|RGC_OCR|HC_OCR|MG_OCR;RGC_dar_OCR;
chr8:8596864-8597332	RGC_OCR;RGC_specific_OCR;
chr13:42251295-42251725	Rod_OCR|BC_OCR;
chr22:31536338-31536681	MG_OCR;MG_specific_OCR;
chr7:19855165-19855406	AC_OCR|BC_OCR;
chr1:62761507-62762340	RGC_OCR;RGC_specific_OCR;RGC_dar_OCR;
chr13:42296917-42297265	Cone_OCR;Cone_specific_OCR;
chr20:62012941-62013810	Rod_OCR|Cone_OCR|AC_OCR|BC_OCR|RGC_OCR|HC_OCR|MG_OCR;BC_dar_OCR;
chr4:44430739-44430949	AC_OCR;AC_specific_OCR;
chr9:32136540-32137204	Cone_OCR|AC_OCR;Cone_dar_OCR;
chr3:43117404-43117623	AC_OCR;AC_specific_OCR;
chr14:57379128-57379960	Rod_OCR|Cone_OCR|BC_OCR;Cone_dar_OCR;
chr6:166223435-166223758	RGC_OCR;RGC_specific_OCR;
chr12:30945602-30945766	MG_OCR;MG_specific_OCR;
chr2:44446809-44447144	Rod_OCR;Rod_specific_OCR;
chr2:78588995-78589476	BC_OCR;BC_specific_OCR;
chr11:94226393-94227685	Rod_OCR|Cone_OCR|AC_OCR|BC_OCR|RGC_OCR|HC_OCR|MG_OCR|Astro_OCR;
chr6:72038989-72039268	AC_OCR|HC_OCR;
chr4:188045269-188045903	AC_OCR|BC_OCR|RGC_OCR|HC_OCR;
chr3:130883780-130886062	Cone_OCR|AC_OCR|BC_OCR|RGC_OCR|HC_OCR;BC_dar_OCR;
chr7:65515552-65516374	AC_OCR;AC_specific_OCR;
chr4:71293543-71293789	HC_OCR;HC_specific_OCR;
chr1:1804635-1805007	MG_OCR;MG_specific_OCR;
chr2:187496390-187496713	Rod_OCR;Rod_specific_OCR;
chr12:91436846-91437668	Rod_OCR|Cone_OCR|AC_OCR|BC_OCR|RGC_OCR;
chr7:30117354-30117521	BC_OCR;BC_specific_OCR;
chr10:56162222-56163588	Rod_OCR|Cone_OCR|AC_OCR|BC_OCR|HC_OCR;
chr4:163217198-163217888	Rod_OCR|Cone_OCR;
chr5:126315394-126315738	Rod_OCR;Rod_specific_OCR;
chr5:141785552-141786825	Rod_OCR|Cone_OCR|BC_OCR;
chr4:48524018-48524183	Rod_OCR;Rod_specific_OCR;
chr1:20758936-20759134	RGC_OCR;RGC_specific_OCR;
chr19:52724836-52725391	AC_OCR;AC_specific_OCR;
chr5:72114664-72115715	Rod_OCR|Cone_OCR|AC_OCR|BC_OCR|RGC_OCR|HC_OCR;Rod_dar_OCR;
chr11:268415-269716	AC_OCR|BC_OCR|RGC_OCR|HC_OCR|MG_OCR;MG_dar_OCR;
chr1:234634491-234638415	Rod_OCR|Cone_OCR|AC_OCR|BC_OCR|RGC_OCR|HC_OCR|MG_OCR|Astro_OCR;
chr4:116898316-116898495	Cone_OCR;Cone_specific_OCR;
chr2:216412124-216413111	AC_OCR;AC_specific_OCR;
chr12:110072208-110072459	Rod_OCR;Rod_specific_OCR;
chr11:121647173-121647388	BC_OCR;BC_specific_OCR;
chr14:93285654-93287057	Cone_OCR|HC_OCR;HC_dar_OCR;
chr12:12333856-12334293	AC_OCR;AC_specific_OCR;
chr8:74282619-74284826	AC_OCR|BC_OCR|HC_OCR|MG_OCR;MG_dar_OCR;
chr15:71070851-71071259	Cone_OCR;Cone_specific_OCR;
chr1:194704105-194704432	AC_OCR|BC_OCR;
chr13:36766883-36767768	MG_OCR;MG_specific_OCR;MG_dar_OCR;
chr8:140267746-140268018	HC_OCR;HC_specific_OCR;
chr2:182120435-182120963	AC_OCR;AC_specific_OCR;
chr5:69250571-69251275	Rod_OCR;Rod_specific_OCR;
chr2:28186560-28187558	Rod_OCR|Cone_OCR;
chr8:123807056-123807899	Rod_OCR|Cone_OCR|AC_OCR|BC_OCR|RGC_OCR|HC_OCR|MG_OCR;
chr11:94500703-94503420	AC_OCR|BC_OCR|RGC_OCR|HC_OCR|MG_OCR|Astro_OCR;AC_dar_OCR|RGC_dar_OCR|HC_dar_OCR|MG_dar_OCR|Astro_dar_OCR;
chr15:76234495-76235229	Rod_OCR;Rod_specific_OCR;
chr12:12558818-12559448	MG_OCR|Astro_OCR;
chr1:220852432-220852711	RGC_OCR;RGC_specific_OCR;RGC_dar_OCR;
chr7:94600860-94601065	Cone_OCR;Cone_specific_OCR;
chrX:13942071-13942569	Rod_OCR|Cone_OCR;
chr4:153679779-153681663	Rod_OCR|Cone_OCR|AC_OCR|BC_OCR|MG_OCR;MG_dar_OCR;
chr13:86239263-86239834	AC_OCR|RGC_OCR|HC_OCR;RGC_dar_OCR|HC_dar_OCR;
chr6:46481234-46481761	RGC_OCR;RGC_specific_OCR;RGC_dar_OCR;
chr12:26137944-26140478	Cone_OCR|AC_OCR|BC_OCR|RGC_OCR|HC_OCR|MG_OCR;
chr15:79262525-79263635	AC_OCR|BC_OCR|HC_OCR|MG_OCR|Astro_OCR;Astro_dar_OCR;
chr7:115778858-115779729	AC_OCR|RGC_OCR|MG_OCR|Astro_OCR;RGC_dar_OCR|Astro_dar_OCR;
chr16:1131306-1133732	Cone_OCR|AC_OCR|HC_OCR;Cone_dar_OCR|HC_dar_OCR;
chr20:5004744-5004969	RGC_OCR;RGC_specific_OCR;
chr1:32211033-32212524	Rod_OCR|Cone_OCR|AC_OCR|BC_OCR|RGC_OCR|HC_OCR|MG_OCR;AC_dar_OCR|HC_dar_OCR;
chr21:41452253-41452675	HC_OCR;HC_specific_OCR;
chr4:170938067-170938745	Rod_OCR|Cone_OCR|BC_OCR;
chr4:115673701-115674582	BC_OCR;BC_specific_OCR;
chr14:34261041-34263310	Rod_OCR|Cone_OCR|AC_OCR|BC_OCR|RGC_OCR|HC_OCR|MG_OCR|Astro_OCR;RGC_dar_OCR|HC_dar_OCR;
chr1:233530550-233531240	Rod_OCR|Cone_OCR|AC_OCR|BC_OCR|RGC_OCR|HC_OCR|MG_OCR;
chr12:115261133-115262259	Rod_OCR|Cone_OCR|AC_OCR|BC_OCR|HC_OCR|MG_OCR;BC_dar_OCR;
chr4:137392308-137392605	AC_OCR;AC_specific_OCR;
chr16:70065293-70065993	MG_OCR;MG_specific_OCR;
chr15:87435998-87436557	AC_OCR|RGC_OCR;
chr9:126418027-126418531	Rod_OCR|Cone_OCR;
chr7:134157263-134158126	BC_OCR;BC_specific_OCR;
chr4:165940477-165941497	Rod_OCR|Cone_OCR;
chr3:114156860-114157227	BC_OCR;BC_specific_OCR;
chr3:149162291-149162687	Rod_OCR;Rod_specific_OCR;
chr11:78779564-78779884	AC_OCR;AC_specific_OCR;
chr4:12196624-12197176	Cone_OCR|AC_OCR|BC_OCR;Cone_dar_OCR;
chr1:22409981-22410338	AC_OCR;AC_specific_OCR;
chr12:50998146-50998522	Rod_OCR|Cone_OCR|RGC_OCR;
chr10:61968383-61971158	Rod_OCR|AC_OCR|BC_OCR|HC_OCR;
chr1:43306616-43306963	RGC_OCR;RGC_specific_OCR;RGC_dar_OCR;
chr2:162270634-162273902	Rod_OCR|Cone_OCR|AC_OCR|BC_OCR|RGC_OCR|MG_OCR|Astro_OCR;RGC_dar_OCR;
chr4:121629777-121632449	AC_OCR|BC_OCR|RGC_OCR|HC_OCR;HC_dar_OCR;
chr12:26726090-26727011	Rod_OCR|Cone_OCR;
chr2:147588264-147588526	Rod_OCR|Cone_OCR|AC_OCR|BC_OCR|RGC_OCR|HC_OCR|MG_OCR|Astro_OCR;
chr14:103595062-103595480	MG_OCR;MG_specific_OCR;
chr1:237485564-237486022	AC_OCR|RGC_OCR;
chr13:94270666-94270883	BC_OCR;BC_specific_OCR;
chr14:96197621-96198211	Cone_OCR;Cone_specific_OCR;
chr21:30466384-30466744	AC_OCR;AC_specific_OCR;
chr2:180486742-180487871	AC_OCR;AC_specific_OCR;
chr8:57069636-57070069	BC_OCR|MG_OCR;
chr1:27915150-27916968	AC_OCR|HC_OCR|MG_OCR;HC_dar_OCR;
chr13:114001598-114001861	Rod_OCR;Rod_specific_OCR;
chr12:113232699-113233281	BC_OCR;BC_specific_OCR;
chr10:11507198-11508003	AC_OCR|HC_OCR|MG_OCR;
chr6:152664839-152665040	Rod_OCR;Rod_specific_OCR;
chr14:60424541-60425469	Rod_OCR|Cone_OCR;
chr4:867396-868369	Cone_OCR|BC_OCR;BC_dar_OCR;
chr5:112518253-112520272	Cone_OCR|BC_OCR|HC_OCR;Cone_dar_OCR|BC_dar_OCR;
chr1:19805731-19807159	Rod_OCR|Cone_OCR|AC_OCR|BC_OCR|HC_OCR;
chr9:35828489-35830158	Rod_OCR|Cone_OCR|AC_OCR|BC_OCR|RGC_OCR|HC_OCR|MG_OCR|Astro_OCR;
chr3:107926094-107926426	Cone_OCR;Cone_specific_OCR;
chr6:140001976-140002440	BC_OCR;BC_specific_OCR;
chr10:60001277-60001513	AC_OCR|RGC_OCR;
chr4:184424937-184427750	Rod_OCR|Cone_OCR|AC_OCR|BC_OCR|RGC_OCR|HC_OCR|MG_OCR|Astro_OCR;
chr2:138794711-138795279	BC_OCR;BC_specific_OCR;
chr4:155728308-155728834	AC_OCR|BC_OCR|HC_OCR;
chr6:79030274-79030549	AC_OCR;AC_specific_OCR;
chr1:158091289-158091861	Rod_OCR|Cone_OCR|AC_OCR|MG_OCR;
chr2:89030109-89030402	BC_OCR;BC_specific_OCR;
chr5:67702087-67703091	AC_OCR|HC_OCR|MG_OCR;AC_dar_OCR;
chr20:59538371-59539575	BC_OCR;BC_specific_OCR;BC_dar_OCR;
chr1:176520007-176520928	AC_OCR|BC_OCR;
chr6:52098959-52099491	Rod_OCR|AC_OCR|BC_OCR|RGC_OCR;
chr11:63636017-63636621	AC_OCR|BC_OCR|HC_OCR;
chr10:103646408-103649803	Rod_OCR|Cone_OCR|AC_OCR|BC_OCR|RGC_OCR|HC_OCR|MG_OCR;Cone_dar_OCR;
chr11:77656510-77656741	AC_OCR;AC_specific_OCR;
chr3:171820438-171820631	BC_OCR;BC_specific_OCR;
chr5:151884793-151885627	Rod_OCR|Cone_OCR|AC_OCR|BC_OCR|RGC_OCR|HC_OCR|MG_OCR;
chr3:47412293-47413183	Rod_OCR|Cone_OCR|BC_OCR;
chrX:14591405-14591591	AC_OCR;AC_specific_OCR;
chrX:51024751-51025005	MG_OCR;MG_specific_OCR;
chr3:85699930-85700588	AC_OCR;AC_specific_OCR;
chr2:116019255-116019559	RGC_OCR;RGC_specific_OCR;
chr14:101033138-101033912	AC_OCR|HC_OCR|Astro_OCR;HC_dar_OCR|Astro_dar_OCR;
chr6:47133701-47133903	RGC_OCR;RGC_specific_OCR;
chr15:92625172-92626944	Rod_OCR|Cone_OCR|AC_OCR|BC_OCR|RGC_OCR|HC_OCR|MG_OCR;RGC_dar_OCR;
chr2:132715175-132715334	MG_OCR;MG_specific_OCR;
chr3:172344642-172345825	Cone_OCR;Cone_specific_OCR;Cone_dar_OCR;
chr2:40008281-40008505	AC_OCR;AC_specific_OCR;
chr1:171453913-171455842	Rod_OCR|Cone_OCR|AC_OCR|BC_OCR|RGC_OCR|HC_OCR|MG_OCR|Astro_OCR;
chr19:55627477-55630272	Rod_OCR|Cone_OCR|AC_OCR|BC_OCR|RGC_OCR|HC_OCR|MG_OCR|Astro_OCR;
chr1:114575619-114576686	AC_OCR|BC_OCR;BC_dar_OCR;
chr19:9247126-9247599	Rod_OCR|Cone_OCR|BC_OCR|RGC_OCR|HC_OCR|MG_OCR|Astro_OCR;
chr22:43581618-43583170	Rod_OCR|Cone_OCR|AC_OCR|BC_OCR|RGC_OCR|HC_OCR|MG_OCR|Astro_OCR;
chr2:14574606-14575465	AC_OCR;AC_specific_OCR;
chr13:45117966-45118182	Rod_OCR;Rod_specific_OCR;
chr13:47690783-47691931	AC_OCR|RGC_OCR;RGC_dar_OCR;
chr14:75176198-75176823	MG_OCR;MG_specific_OCR;MG_dar_OCR;
chr10:29186088-29187302	AC_OCR|MG_OCR|Astro_OCR;MG_dar_OCR|Astro_dar_OCR;
chr1:203891564-203892163	BC_OCR;BC_specific_OCR;
chr2:147866211-147866503	AC_OCR|RGC_OCR;
chr5:143274319-143274891	AC_OCR|HC_OCR;
chr21:43468052-43469229	AC_OCR|BC_OCR|RGC_OCR|HC_OCR|Astro_OCR;AC_dar_OCR|RGC_dar_OCR|Astro_dar_OCR;
chr2:60738094-60738289	HC_OCR;HC_specific_OCR;
chr10:95533652-95533864	AC_OCR;AC_specific_OCR;
chr9:86548804-86549053	Astro_OCR;Astro_specific_OCR;Astro_dar_OCR;
chr17:36087263-36087885	MG_OCR;MG_specific_OCR;MG_dar_OCR;
chr1:178838209-178838860	Rod_OCR|Cone_OCR|AC_OCR|BC_OCR|RGC_OCR|MG_OCR;
chr1:235585164-235585814	Cone_OCR|AC_OCR|RGC_OCR;
chr18:56296050-56297181	Cone_OCR|HC_OCR|MG_OCR;MG_dar_OCR;
chr1:36233941-36235918	Rod_OCR|Cone_OCR|AC_OCR|BC_OCR|RGC_OCR|HC_OCR|MG_OCR|Astro_OCR;
chr18:63241834-63242135	AC_OCR;AC_specific_OCR;
chr7:66746244-66746510	Rod_OCR;Rod_specific_OCR;
chr5:144994932-144995106	Rod_OCR|BC_OCR;
chr16:49677089-49678448	AC_OCR|BC_OCR|RGC_OCR;
chr1:240779354-240779710	AC_OCR|BC_OCR;
chr7:128190771-128191160	Rod_OCR;Rod_specific_OCR;
chr16:82401532-82401968	Rod_OCR|HC_OCR|MG_OCR;
chr9:88213740-88214079	Rod_OCR|Cone_OCR;
chr1:65687345-65688580	AC_OCR|BC_OCR;
chr2:21994264-21994572	BC_OCR;BC_specific_OCR;
chr9:100949529-100950375	Cone_OCR|BC_OCR;Cone_dar_OCR;
chr4:9361145-9361354	Rod_OCR|BC_OCR;
chr12:2781679-2782101	AC_OCR|HC_OCR;
chr20:36849329-36849941	Rod_OCR|Cone_OCR|AC_OCR|BC_OCR|RGC_OCR|HC_OCR|MG_OCR;
chr2:189460815-189461122	AC_OCR;AC_specific_OCR;
chr11:86029121-86029299	BC_OCR;BC_specific_OCR;
chr19:5302538-5302778	Cone_OCR;Cone_specific_OCR;
chr13:90806927-90807106	Cone_OCR;Cone_specific_OCR;
chr9:93535247-93536935	Rod_OCR|AC_OCR|BC_OCR|RGC_OCR|HC_OCR|MG_OCR;BC_dar_OCR;
chr9:96431430-96431985	AC_OCR;AC_specific_OCR;
chr15:86841091-86841409	AC_OCR;AC_specific_OCR;
chr11:133251707-133254038	AC_OCR|BC_OCR|RGC_OCR|HC_OCR|MG_OCR;AC_dar_OCR|HC_dar_OCR;
chr13:81070829-81071760	Rod_OCR|Cone_OCR|AC_OCR|BC_OCR;
chr1:67772963-67773714	AC_OCR|RGC_OCR;
chr2:150311161-150311565	RGC_OCR;RGC_specific_OCR;
chr3:63829479-63831319	Rod_OCR|Cone_OCR;
chrX:8511416-8511732	BC_OCR;BC_specific_OCR;
chr12:96635676-96636961	BC_OCR|HC_OCR;
chr17:44567869-44568561	Rod_OCR|AC_OCR|BC_OCR;
chr3:128389841-128390055	Rod_OCR;Rod_specific_OCR;
chr12:47541546-47542348	MG_OCR;MG_specific_OCR;
chr8:16666446-16666613	BC_OCR;BC_specific_OCR;
chr4:129004127-129005735	Rod_OCR|Cone_OCR;
chr1:198993387-198994356	Rod_OCR|Cone_OCR|AC_OCR|BC_OCR|RGC_OCR|HC_OCR|MG_OCR;
chr5:9473573-9474912	AC_OCR|HC_OCR;AC_dar_OCR|HC_dar_OCR;
chr5:102354713-102355172	AC_OCR;AC_specific_OCR;
chr2:181313370-181314823	Rod_OCR|Cone_OCR|AC_OCR|BC_OCR|RGC_OCR|HC_OCR;BC_dar_OCR;
chr3:123786685-123786944	AC_OCR|RGC_OCR;
chr1:199881927-199882552	RGC_OCR;RGC_specific_OCR;RGC_dar_OCR;
chr11:111524318-111524527	Rod_OCR;Rod_specific_OCR;
chr13:28012347-28012786	Rod_OCR;Rod_specific_OCR;
chr20:43432071-43432589	AC_OCR|BC_OCR;
chr7:39375934-39376514	AC_OCR|RGC_OCR;
chr13:101607164-101607483	HC_OCR;HC_specific_OCR;
chr17:5014561-5015957	Rod_OCR|Cone_OCR|AC_OCR|BC_OCR|RGC_OCR|HC_OCR|MG_OCR|Astro_OCR;
chr2:126545412-126546139	MG_OCR;MG_specific_OCR;
chr4:169298819-169299073	AC_OCR;AC_specific_OCR;
chr14:50033668-50034567	BC_OCR;BC_specific_OCR;
chr3:40841817-40842268	AC_OCR|BC_OCR|Astro_OCR;Astro_dar_OCR;
chr1:114623677-114624815	AC_OCR;AC_specific_OCR;
chr22:35935924-35937271	Rod_OCR|Cone_OCR|AC_OCR|BC_OCR|RGC_OCR|HC_OCR|MG_OCR|Astro_OCR;AC_dar_OCR|RGC_dar_OCR|HC_dar_OCR;
chr5:107632755-107633719	Rod_OCR|Cone_OCR;
chr5:6617886-6618088	HC_OCR;HC_specific_OCR;
chr1:201281567-201281966	Rod_OCR|AC_OCR;
chr3:178301650-178302329	AC_OCR|BC_OCR;
chr16:6081029-6081896	AC_OCR|RGC_OCR;RGC_dar_OCR;
chr13:90236390-90236734	AC_OCR;AC_specific_OCR;
chr11:17022451-17025545	Rod_OCR|Cone_OCR|AC_OCR|BC_OCR|MG_OCR|Astro_OCR;Rod_dar_OCR|Cone_dar_OCR;
chr20:9639721-9640092	AC_OCR;AC_specific_OCR;
chr3:160484592-160485069	Cone_OCR|BC_OCR;
chr16:55142455-55143227	Cone_OCR;Cone_specific_OCR;Cone_dar_OCR;
chr7:138164923-138165111	HC_OCR;HC_specific_OCR;
chrX:18255692-18257269	AC_OCR|RGC_OCR;
chr16:48336271-48336477	Cone_OCR;Cone_specific_OCR;
chr14:85853535-85853981	BC_OCR;BC_specific_OCR;
chr17:3944008-3944557	AC_OCR|RGC_OCR|HC_OCR;
chr4:162781537-162781836	Cone_OCR|BC_OCR;
chr11:4737286-4737534	MG_OCR;MG_specific_OCR;
chr6:89657838-89659963	Rod_OCR|Cone_OCR|AC_OCR|BC_OCR|HC_OCR;
chr11:8378383-8379183	AC_OCR|HC_OCR|MG_OCR|Astro_OCR;MG_dar_OCR|Astro_dar_OCR;
chr4:48725122-48725768	Rod_OCR;Rod_specific_OCR;
chr3:119298088-119299618	Rod_OCR|Cone_OCR|AC_OCR|BC_OCR|RGC_OCR|HC_OCR|MG_OCR|Astro_OCR;Rod_dar_OCR;
chr5:70181743-70182815	Rod_OCR|Cone_OCR|BC_OCR;
chr7:87951476-87952067	BC_OCR;BC_specific_OCR;
chr16:54572266-54572565	MG_OCR;MG_specific_OCR;
chr10:118500533-118502965	Rod_OCR|Cone_OCR|AC_OCR|BC_OCR|RGC_OCR|HC_OCR|MG_OCR|Astro_OCR;AC_dar_OCR|HC_dar_OCR;
chr11:117079561-117079800	Rod_OCR;Rod_specific_OCR;
chr14:33178198-33178777	AC_OCR|RGC_OCR|MG_OCR|Astro_OCR;RGC_dar_OCR|Astro_dar_OCR;
chr5:16544765-16546187	AC_OCR|BC_OCR|RGC_OCR|HC_OCR;HC_dar_OCR;
chr9:86310055-86310318	Rod_OCR;Rod_specific_OCR;
chrX:18004967-18005525	BC_OCR;BC_specific_OCR;
chr7:9808743-9810145	AC_OCR;AC_specific_OCR;
chr2:20100711-20103376	Rod_OCR|Cone_OCR|AC_OCR|BC_OCR|RGC_OCR|HC_OCR|MG_OCR|Astro_OCR;
chr3:129414109-129414469	Astro_OCR;Astro_specific_OCR;
chr4:135656936-135657557	AC_OCR|HC_OCR;HC_dar_OCR;
chr14:96990884-96991155	Rod_OCR;Rod_specific_OCR;
chr16:75692094-75692322	AC_OCR;AC_specific_OCR;
chr1:152142912-152143256	AC_OCR|HC_OCR;
chr15:33476738-33477456	Rod_OCR|Cone_OCR;Cone_dar_OCR;
chr1:24437451-24438050	Astro_OCR;Astro_specific_OCR;Astro_dar_OCR;
chr16:73389817-73390501	MG_OCR|Astro_OCR;
chr18:25579766-25580365	Rod_OCR;Rod_specific_OCR;
chr3:33634290-33634802	Rod_OCR;Rod_specific_OCR;
chr2:116564713-116565211	MG_OCR;MG_specific_OCR;
chr12:113054686-113055277	AC_OCR;AC_specific_OCR;
chr21:38815939-38817354	Rod_OCR|Cone_OCR|HC_OCR|MG_OCR;
chr3:73578311-73579510	AC_OCR;AC_specific_OCR;AC_dar_OCR;
chr10:92412383-92413657	Rod_OCR|Cone_OCR|BC_OCR;Cone_dar_OCR;
chr1:66966071-66966265	AC_OCR;AC_specific_OCR;
chr5:115815953-115816241	AC_OCR;AC_specific_OCR;
chr11:79408344-79408567	RGC_OCR;RGC_specific_OCR;
chr12:2842704-2843169	BC_OCR;BC_specific_OCR;
chr11:108087533-108087972	HC_OCR;HC_specific_OCR;
chr20:9261214-9261702	AC_OCR|BC_OCR|HC_OCR;
chr5:99981851-99982220	AC_OCR|HC_OCR;
chr1:244079878-244081914	Rod_OCR|Cone_OCR|AC_OCR|BC_OCR|RGC_OCR|HC_OCR|MG_OCR|Astro_OCR;MG_dar_OCR;
chr11:131527293-131527755	Rod_OCR;Rod_specific_OCR;
chr12:96691831-96692007	Rod_OCR;Rod_specific_OCR;
chr5:100514059-100514808	MG_OCR;MG_specific_OCR;
chr3:66451098-66453358	Cone_OCR|AC_OCR|BC_OCR|HC_OCR|MG_OCR;MG_dar_OCR;
chr20:11598275-11600930	Rod_OCR;Rod_specific_OCR;
chr11:125269017-125270870	AC_OCR|HC_OCR|MG_OCR;HC_dar_OCR|MG_dar_OCR;
chr5:22210779-22211321	Rod_OCR|RGC_OCR;
chr15:33250964-33251477	Rod_OCR|Cone_OCR|BC_OCR;
chr5:94208391-94208846	MG_OCR;MG_specific_OCR;
chr21:10922601-10923242	Rod_OCR|Cone_OCR|AC_OCR|BC_OCR|RGC_OCR|HC_OCR|MG_OCR;
chr5:11082544-11082952	AC_OCR;AC_specific_OCR;
chr18:55758370-55758872	MG_OCR;MG_specific_OCR;
chr4:44985859-44986054	AC_OCR;AC_specific_OCR;
chr4:179759634-179760238	RGC_OCR;RGC_specific_OCR;
chr16:11017428-11018625	AC_OCR|HC_OCR|MG_OCR|Astro_OCR;AC_dar_OCR;
chr6:34956732-34957023	AC_OCR;AC_specific_OCR;
chr10:124151426-124152272	Cone_OCR|AC_OCR|BC_OCR|RGC_OCR;
chr16:16532403-16533347	Rod_OCR|Cone_OCR;
chr7:25828790-25831249	AC_OCR|BC_OCR;BC_dar_OCR;
chr14:45137380-45137941	BC_OCR;BC_specific_OCR;
chr1:10744345-10744767	Rod_OCR|HC_OCR;Rod_dar_OCR;
chr17:79398831-79399553	Rod_OCR;Rod_specific_OCR;
chr14:104073165-104074341	Cone_OCR|AC_OCR|BC_OCR|RGC_OCR|HC_OCR|MG_OCR|Astro_OCR;BC_dar_OCR|HC_dar_OCR;
chr7:30747763-30748450	AC_OCR;AC_specific_OCR;
chr17:27314558-27314954	AC_OCR|RGC_OCR;
chr6:58485833-58486038	Rod_OCR;Rod_specific_OCR;
chr4:91098854-91099100	AC_OCR;AC_specific_OCR;
chr13:99773170-99773533	MG_OCR;MG_specific_OCR;
chr7:113910064-113910813	MG_OCR;MG_specific_OCR;
chr7:130775972-130776913	Rod_OCR|AC_OCR|RGC_OCR;
chr14:64215008-64216606	Rod_OCR|Cone_OCR|AC_OCR|BC_OCR|HC_OCR;
chr6:96565947-96566147	RGC_OCR;RGC_specific_OCR;
chr11:42015354-42015750	AC_OCR;AC_specific_OCR;
chr12:120966345-120968014	Rod_OCR|Cone_OCR|AC_OCR|BC_OCR|RGC_OCR|HC_OCR|MG_OCR|Astro_OCR;
chr1:90847064-90848156	AC_OCR|HC_OCR;HC_dar_OCR;
chr22:27690036-27690442	AC_OCR;AC_specific_OCR;
chr5:122857383-122858374	AC_OCR|BC_OCR|HC_OCR;HC_dar_OCR;
chr18:43615669-43615899	MG_OCR;MG_specific_OCR;
chr7:30368133-30368622	BC_OCR;BC_specific_OCR;
chr5:36870571-36870930	Rod_OCR|Cone_OCR|AC_OCR|BC_OCR;
chrX:66764757-66767013	AC_OCR|BC_OCR|RGC_OCR|MG_OCR;AC_dar_OCR|RGC_dar_OCR;
chr14:72120840-72121516	MG_OCR;MG_specific_OCR;MG_dar_OCR;
chr5:133315325-133316488	Rod_OCR|Cone_OCR|AC_OCR|BC_OCR;
chr7:78693660-78694438	AC_OCR|RGC_OCR|HC_OCR;RGC_dar_OCR;
chr16:5121307-5122682	Rod_OCR|Cone_OCR|AC_OCR|BC_OCR|RGC_OCR|HC_OCR|MG_OCR|Astro_OCR;
chr9:110235147-110235679	Cone_OCR;Cone_specific_OCR;
chr10:89546279-89546634	Cone_OCR;Cone_specific_OCR;
chr8:21794241-21795205	Rod_OCR|Cone_OCR|HC_OCR;
chr8:125622125-125623048	AC_OCR|BC_OCR;AC_dar_OCR;
chr9:20689472-20691097	BC_OCR|RGC_OCR;RGC_dar_OCR;
chr5:123973694-123974200	BC_OCR;BC_specific_OCR;
chrX:25564059-25564461	RGC_OCR;RGC_specific_OCR;
chr14:59734543-59734919	Rod_OCR;Rod_specific_OCR;
chr20:34042079-34044001	Rod_OCR|Cone_OCR|AC_OCR|BC_OCR|RGC_OCR|HC_OCR|MG_OCR|Astro_OCR;
chr1:233392085-233392286	HC_OCR;HC_specific_OCR;
chr1:46591027-46591570	AC_OCR|BC_OCR|RGC_OCR;
chr12:133068453-133068634	HC_OCR;HC_specific_OCR;
chr1:31508012-31508525	Rod_OCR|BC_OCR;
chr3:35329639-35329995	RGC_OCR;RGC_specific_OCR;
chr15:31299570-31299916	BC_OCR;BC_specific_OCR;
chr4:83900956-83901149	Rod_OCR;Rod_specific_OCR;
chr7:135006187-135006855	AC_OCR;AC_specific_OCR;
chr10:106272569-106272784	AC_OCR;AC_specific_OCR;
chr3:161463244-161463844	BC_OCR;BC_specific_OCR;
chr4:3872908-3873585	AC_OCR|BC_OCR|HC_OCR|MG_OCR;
chr3:115848095-115849127	AC_OCR|RGC_OCR|HC_OCR;AC_dar_OCR;
chr5:45606210-45606408	Rod_OCR;Rod_specific_OCR;
chr4:2395311-2395794	Cone_OCR|AC_OCR|RGC_OCR;Cone_dar_OCR;
chr2:2915187-2916732	RGC_OCR|HC_OCR;RGC_dar_OCR;
chr19:13420574-13421191	BC_OCR;BC_specific_OCR;
chr2:118470049-118470717	AC_OCR|RGC_OCR|HC_OCR|MG_OCR;MG_dar_OCR;
chr15:27315949-27316805	AC_OCR|MG_OCR;
chr17:78332118-78332339	AC_OCR;AC_specific_OCR;
chr14:86126922-86127761	AC_OCR|RGC_OCR;
chr5:142120220-142120733	AC_OCR|RGC_OCR;
chr11:11830780-11831168	MG_OCR;MG_specific_OCR;
chr19:18104362-18104535	BC_OCR;BC_specific_OCR;
chr12:75700829-75700994	HC_OCR;HC_specific_OCR;
chr7:156528668-156528847	AC_OCR;AC_specific_OCR;
chr1:231313693-231314391	AC_OCR|BC_OCR|HC_OCR;HC_dar_OCR;
chr6:149627934-149628412	Astro_OCR;Astro_specific_OCR;Astro_dar_OCR;
chr3:184595949-184598695	Rod_OCR|Cone_OCR|BC_OCR;
chr14:54022892-54024395	Rod_OCR|Cone_OCR;
chr10:25630826-25631978	AC_OCR|HC_OCR;
chr4:8127411-8128319	MG_OCR;MG_specific_OCR;
chr11:111511482-111511781	Rod_OCR|Cone_OCR;
chr5:66272005-66272182	AC_OCR;AC_specific_OCR;
chr14:32065905-32066611	Cone_OCR|AC_OCR|BC_OCR;
chr7:30671867-30672422	MG_OCR;MG_specific_OCR;
chr2:1359223-1360015	AC_OCR|RGC_OCR;RGC_dar_OCR;
chr2:120565184-120566751	BC_OCR|HC_OCR;
chr11:115516074-115517410	Rod_OCR|Cone_OCR|AC_OCR|BC_OCR|HC_OCR|MG_OCR|Astro_OCR;Astro_dar_OCR;
chr2:86501484-86502741	AC_OCR|BC_OCR|RGC_OCR;RGC_dar_OCR;
chr8:91711676-91711858	RGC_OCR;RGC_specific_OCR;
chr20:10958882-10959832	AC_OCR|Astro_OCR;
chr1:90466686-90467004	AC_OCR;AC_specific_OCR;
chr1:21426493-21426734	Cone_OCR|BC_OCR;
chr11:58331750-58332641	BC_OCR;BC_specific_OCR;
chr13:99714685-99715785	AC_OCR|BC_OCR|MG_OCR|Astro_OCR;MG_dar_OCR|Astro_dar_OCR;
chr13:33376309-33376740	AC_OCR;AC_specific_OCR;
chr6:145770194-145770750	AC_OCR;AC_specific_OCR;
chr9:38284363-38285241	HC_OCR|MG_OCR;MG_dar_OCR;
chr13:66904228-66904557	HC_OCR;HC_specific_OCR;
chr12:8652694-8653046	RGC_OCR;RGC_specific_OCR;RGC_dar_OCR;
chr10:76822163-76822734	AC_OCR;AC_specific_OCR;
chr14:36538212-36538384	Astro_OCR;Astro_specific_OCR;
chr12:84205027-84206119	Rod_OCR;Rod_specific_OCR;Rod_dar_OCR;
chrX:18212642-18213228	BC_OCR;BC_specific_OCR;BC_dar_OCR;
chr2:182594366-182594664	Rod_OCR;Rod_specific_OCR;
chr14:65519671-65520691	BC_OCR;BC_specific_OCR;
chr19:20067334-20067845	AC_OCR|BC_OCR;
chr1:68363308-68363571	RGC_OCR;RGC_specific_OCR;
chr16:64926815-64927071	MG_OCR;MG_specific_OCR;
chr3:188279477-188280607	Cone_OCR|AC_OCR|BC_OCR;
chr14:47807026-47807490	BC_OCR;BC_specific_OCR;
chr14:78265829-78267152	Rod_OCR|Cone_OCR|AC_OCR|BC_OCR|RGC_OCR|HC_OCR|MG_OCR|Astro_OCR;
chr11:67120236-67121591	Rod_OCR|Cone_OCR|AC_OCR|BC_OCR|RGC_OCR|HC_OCR|MG_OCR|Astro_OCR;
chrX:39386359-39388039	AC_OCR|BC_OCR;BC_dar_OCR;
chr2:137271880-137272329	Rod_OCR;Rod_specific_OCR;
chr3:38263729-38263982	Cone_OCR;Cone_specific_OCR;
chr2:12516389-12516690	MG_OCR;MG_specific_OCR;
chr13:64546639-64546836	AC_OCR;AC_specific_OCR;
chr11:8095012-8095726	Rod_OCR|Cone_OCR|AC_OCR|BC_OCR|RGC_OCR;
chr14:73245746-73246745	Rod_OCR;Rod_specific_OCR;
chr17:4801476-4803168	Rod_OCR|Cone_OCR|AC_OCR|BC_OCR|RGC_OCR|HC_OCR|MG_OCR;HC_dar_OCR;
chr2:67486909-67488233	AC_OCR|RGC_OCR|HC_OCR|MG_OCR;RGC_dar_OCR;
chr2:127827159-127827345	Rod_OCR;Rod_specific_OCR;
chr16:56149616-56150918	AC_OCR|BC_OCR|MG_OCR|Astro_OCR;
chr16:75523175-75523413	Astro_OCR;Astro_specific_OCR;Astro_dar_OCR;
chr11:24408063-24408530	AC_OCR|RGC_OCR|HC_OCR|MG_OCR;
chr14:64427841-64428288	Rod_OCR;Rod_specific_OCR;
chr5:391099-392526	Rod_OCR|Cone_OCR|AC_OCR|BC_OCR|RGC_OCR|HC_OCR;
chr9:11148059-11148541	RGC_OCR;RGC_specific_OCR;RGC_dar_OCR;
chr17:29750223-29750863	Rod_OCR|Cone_OCR;
chr6:80270042-80270419	Rod_OCR;Rod_specific_OCR;
chrX:68715883-68716492	Astro_OCR;Astro_specific_OCR;Astro_dar_OCR;
chr6:56427482-56427897	Cone_OCR;Cone_specific_OCR;
chr8:4427803-4428011	HC_OCR;HC_specific_OCR;
chr4:159820042-159820816	AC_OCR|BC_OCR|HC_OCR;
chr18:58869184-58869588	BC_OCR;BC_specific_OCR;
chr9:6106705-6107558	AC_OCR|BC_OCR|RGC_OCR|HC_OCR|MG_OCR|Astro_OCR;AC_dar_OCR|RGC_dar_OCR|HC_dar_OCR;
chrX:31850477-31850711	AC_OCR;AC_specific_OCR;
chr2:30415084-30415721	AC_OCR|HC_OCR;
chr4:37805129-37807121	Rod_OCR|Cone_OCR|BC_OCR|MG_OCR;
chr11:75191952-75194545	Rod_OCR|Cone_OCR|AC_OCR|BC_OCR|RGC_OCR;
chr11:34891743-34892549	AC_OCR|RGC_OCR|HC_OCR;RGC_dar_OCR|HC_dar_OCR;
chr1:179846437-179847311	Rod_OCR|Cone_OCR|AC_OCR|BC_OCR|RGC_OCR|HC_OCR|MG_OCR|Astro_OCR;
chr2:180476916-180478822	BC_OCR|RGC_OCR;
chr5:41137746-41138715	AC_OCR|HC_OCR;HC_dar_OCR;
chr1:144861211-144861395	BC_OCR;BC_specific_OCR;
chr2:40415485-40415943	AC_OCR|RGC_OCR;
chrX:151806133-151806710	Rod_OCR|AC_OCR|BC_OCR|MG_OCR;AC_dar_OCR;
chr19:18640328-18641237	AC_OCR|BC_OCR;
chr2:208169136-208170038	RGC_OCR;RGC_specific_OCR;RGC_dar_OCR;
chr2:47670345-47671568	Rod_OCR|Cone_OCR;Cone_dar_OCR;
chr20:14868551-14869710	AC_OCR|BC_OCR|RGC_OCR|HC_OCR;AC_dar_OCR|RGC_dar_OCR;
chr6:158990988-158991463	RGC_OCR;RGC_specific_OCR;
chr22:37679634-37679921	HC_OCR;HC_specific_OCR;
chr2:78900273-78900448	Rod_OCR;Rod_specific_OCR;
chr13:75484071-75484335	AC_OCR;AC_specific_OCR;
chr7:150001592-150002517	MG_OCR|Astro_OCR;MG_dar_OCR;
chr11:127324050-127324389	AC_OCR;AC_specific_OCR;
chr16:75868414-75868937	BC_OCR;BC_specific_OCR;
chr3:18179602-18180724	AC_OCR;AC_specific_OCR;AC_dar_OCR;
chr15:85551150-85552316	Rod_OCR|AC_OCR|HC_OCR;
chr16:1413478-1413992	Rod_OCR|Cone_OCR|AC_OCR|BC_OCR|HC_OCR|MG_OCR;
chr16:18066101-18066981	Rod_OCR|AC_OCR|BC_OCR|MG_OCR;
chr5:45367928-45368163	Rod_OCR;Rod_specific_OCR;
chr13:19150924-19151472	MG_OCR;MG_specific_OCR;
chr1:28726257-28726706	MG_OCR|Astro_OCR;Astro_dar_OCR;
chr5:158820634-158821511	Cone_OCR;Cone_specific_OCR;Cone_dar_OCR;
chr5:62858006-62858515	Rod_OCR|Cone_OCR;
chr1:49152843-49153606	AC_OCR|RGC_OCR|HC_OCR|Astro_OCR;
chr9:72116517-72117104	Rod_OCR|HC_OCR;
chr7:147987697-147988184	HC_OCR;HC_specific_OCR;
chr1:53186630-53186909	Rod_OCR|Cone_OCR|AC_OCR|BC_OCR;
chr15:27293235-27293629	AC_OCR;AC_specific_OCR;
chr9:5031945-5032277	Cone_OCR;Cone_specific_OCR;
chr18:5509812-5510714	Cone_OCR|AC_OCR|BC_OCR|RGC_OCR|HC_OCR;
chr1:182846559-182847660	BC_OCR;BC_specific_OCR;
chr12:102473654-102473818	Rod_OCR;Rod_specific_OCR;
chr1:19792251-19793079	Rod_OCR|AC_OCR|MG_OCR;
chr2:42459792-42460675	Rod_OCR|BC_OCR;
chr2:187880652-187880879	HC_OCR;HC_specific_OCR;
chr12:47874715-47874915	AC_OCR;AC_specific_OCR;
chr13:36061691-36061993	Rod_OCR|BC_OCR;
chr9:6766482-6766965	MG_OCR;MG_specific_OCR;
chr9:23747631-23748499	AC_OCR|RGC_OCR;
chr4:154202963-154203170	HC_OCR;HC_specific_OCR;
chr3:10908786-10909254	AC_OCR;AC_specific_OCR;
chr6:62387497-62387918	HC_OCR;HC_specific_OCR;
chr10:83794128-83795356	AC_OCR|BC_OCR;BC_dar_OCR;
chr13:90177046-90177444	Rod_OCR;Rod_specific_OCR;
chr14:47016908-47017726	Cone_OCR;Cone_specific_OCR;
chr5:112476580-112477570	Cone_OCR|RGC_OCR|MG_OCR|Astro_OCR;Astro_dar_OCR;
chr19:42705473-42705748	Rod_OCR;Rod_specific_OCR;
chr11:103585665-103586372	AC_OCR|HC_OCR;
chr6:138171703-138172050	RGC_OCR;RGC_specific_OCR;
chr6:148836856-148838060	Cone_OCR|BC_OCR;BC_dar_OCR;
chr6:39646890-39647444	BC_OCR;BC_specific_OCR;
chr15:28545686-28546282	Rod_OCR|Cone_OCR|BC_OCR;
chr11:19309576-19310288	Rod_OCR|BC_OCR;
chr8:124704992-124705276	Rod_OCR;Rod_specific_OCR;
chr22:51147759-51148126	HC_OCR;HC_specific_OCR;
chr2:213142112-213142449	AC_OCR;AC_specific_OCR;
chrX:122405722-122406113	AC_OCR;AC_specific_OCR;
chr6:170524302-170524978	AC_OCR;AC_specific_OCR;
chr11:116093012-116093671	Cone_OCR|BC_OCR;
chr12:60337983-60338251	AC_OCR;AC_specific_OCR;
chrX:128031689-128032152	RGC_OCR;RGC_specific_OCR;RGC_dar_OCR;
chr12:69926010-69928641	Rod_OCR|Cone_OCR|AC_OCR|BC_OCR|RGC_OCR|HC_OCR|MG_OCR|Astro_OCR;Cone_dar_OCR;
chr14:26501597-26502251	AC_OCR;AC_specific_OCR;
chr4:149238105-149238387	Cone_OCR|AC_OCR;
chr16:11464460-11464769	Astro_OCR;Astro_specific_OCR;Astro_dar_OCR;
chr7:35075339-35075748	Rod_OCR|Cone_OCR|AC_OCR|RGC_OCR;
chr1:248864919-248865125	AC_OCR;AC_specific_OCR;
chr16:85696177-85696497	AC_OCR;AC_specific_OCR;
chr18:9170987-9171358	Rod_OCR|Cone_OCR;
chr4:21765517-21765745	MG_OCR;MG_specific_OCR;
chr8:105305750-105306832	AC_OCR|RGC_OCR;AC_dar_OCR;
chr7:27092467-27093081	Rod_OCR;Rod_specific_OCR;
chr5:108327756-108328715	Rod_OCR|Cone_OCR;
chr18:55288466-55289837	Rod_OCR|Cone_OCR|AC_OCR|BC_OCR|RGC_OCR|HC_OCR|MG_OCR|Astro_OCR;
chr3:193846022-193846444	HC_OCR;HC_specific_OCR;
chr1:54827125-54827460	Rod_OCR|HC_OCR;
chr12:106707587-106707754	Rod_OCR;Rod_specific_OCR;
chr5:106878074-106879018	AC_OCR|RGC_OCR|HC_OCR;AC_dar_OCR|HC_dar_OCR;
chr1:107699367-107699638	BC_OCR;BC_specific_OCR;
chr19:13126319-13126661	AC_OCR;AC_specific_OCR;
chr14:52326578-52328578	AC_OCR|BC_OCR|RGC_OCR|HC_OCR|MG_OCR|Astro_OCR;AC_dar_OCR|RGC_dar_OCR|HC_dar_OCR;
chr3:69787576-69790080	Rod_OCR|Cone_OCR|AC_OCR|BC_OCR|RGC_OCR|HC_OCR|MG_OCR|Astro_OCR;RGC_dar_OCR|HC_dar_OCR|Astro_dar_OCR;
chr1:197359004-197359168	MG_OCR;MG_specific_OCR;
chr12:79392060-79394493	Rod_OCR|Cone_OCR|AC_OCR|BC_OCR|RGC_OCR;
chr12:82184343-82184940	BC_OCR;BC_specific_OCR;
chr10:12728835-12729396	HC_OCR;HC_specific_OCR;
chr6:67413635-67414124	AC_OCR;AC_specific_OCR;
chr14:65386405-65386593	Astro_OCR;Astro_specific_OCR;Astro_dar_OCR;
chrX:96626963-96627772	AC_OCR;AC_specific_OCR;
chr5:81259521-81260509	HC_OCR;HC_specific_OCR;HC_dar_OCR;
chr6:168555825-168556176	Astro_OCR;Astro_specific_OCR;Astro_dar_OCR;
chr9:118971867-118972245	RGC_OCR|HC_OCR;
chr14:89087484-89087852	AC_OCR|HC_OCR;
chr2:68330225-68331144	AC_OCR;AC_specific_OCR;
chr10:120904180-120904401	RGC_OCR;RGC_specific_OCR;
chr20:40937823-40938008	MG_OCR;MG_specific_OCR;
chr6:58509866-58510559	Rod_OCR|Cone_OCR|BC_OCR;
chr1:68913283-68913506	Rod_OCR;Rod_specific_OCR;
chr1:69338549-69339452	HC_OCR;HC_specific_OCR;HC_dar_OCR;
chr3:158238110-158238624	BC_OCR;BC_specific_OCR;
chr5:45491377-45492420	Rod_OCR;Rod_specific_OCR;
chr22:20296743-20296946	Rod_OCR;Rod_specific_OCR;
chr2:72409675-72410633	Cone_OCR|BC_OCR;Cone_dar_OCR;
chr13:31069024-31069668	AC_OCR|RGC_OCR|HC_OCR;
chr21:27356066-27356407	AC_OCR|BC_OCR;
chr3:85088232-85089962	Rod_OCR|Cone_OCR|BC_OCR;
chr14:75620750-75620987	Rod_OCR;Rod_specific_OCR;
chr13:113194530-113194720	Cone_OCR;Cone_specific_OCR;
chr6:157438574-157439201	Rod_OCR|Cone_OCR|AC_OCR|BC_OCR|HC_OCR;
chr5:145952850-145953113	Rod_OCR|Cone_OCR;
chr7:150654440-150655505	Rod_OCR|Cone_OCR;
chr9:39366513-39366682	BC_OCR;BC_specific_OCR;
chr9:77070268-77070462	Cone_OCR;Cone_specific_OCR;
chr22:24610407-24610632	AC_OCR;AC_specific_OCR;
chr3:119629437-119629609	AC_OCR;AC_specific_OCR;
chr9:24026744-24028277	Rod_OCR|BC_OCR;
chr4:143739873-143740230	BC_OCR;BC_specific_OCR;
chr3:73410253-73410752	RGC_OCR;RGC_specific_OCR;RGC_dar_OCR;
chr22:36845877-36846115	Astro_OCR;Astro_specific_OCR;
chr1:32914003-32914998	Rod_OCR|Cone_OCR|AC_OCR|BC_OCR|RGC_OCR|MG_OCR|Astro_OCR;
chr6:49496162-49496493	Rod_OCR;Rod_specific_OCR;
chr18:63482897-63483307	AC_OCR|RGC_OCR;
chr6:107029262-107029729	RGC_OCR;RGC_specific_OCR;
chr18:24260280-24262211	AC_OCR|HC_OCR;HC_dar_OCR;
chr2:116668701-116669505	BC_OCR;BC_specific_OCR;BC_dar_OCR;
chr4:161534382-161534673	AC_OCR;AC_specific_OCR;
chr20:42986375-42986975	AC_OCR;AC_specific_OCR;
chr1:232069660-232071242	Rod_OCR|Cone_OCR|BC_OCR;
chr5:139015388-139015641	HC_OCR;HC_specific_OCR;
chr1:38013404-38013722	Rod_OCR|Cone_OCR;
chr4:8919137-8920390	Rod_OCR|Cone_OCR|AC_OCR|BC_OCR|RGC_OCR|HC_OCR|MG_OCR|Astro_OCR;
chr17:35650384-35650625	MG_OCR;MG_specific_OCR;
chr20:8160751-8161007	BC_OCR;BC_specific_OCR;
chr2:52016231-52016494	Rod_OCR;Rod_specific_OCR;
chr12:32735002-32735582	Rod_OCR|AC_OCR|HC_OCR;
chr6:80692528-80692805	Rod_OCR;Rod_specific_OCR;
chr2:114688130-114688647	BC_OCR;BC_specific_OCR;
chr4:54386035-54386529	AC_OCR;AC_specific_OCR;
chr22:18095709-18095968	Rod_OCR;Rod_specific_OCR;
chr8:27262773-27263016	RGC_OCR;RGC_specific_OCR;
chr22:19186859-19187560	AC_OCR;AC_specific_OCR;AC_dar_OCR;
chr20:43489973-43490643	AC_OCR|MG_OCR|Astro_OCR;
chr8:48747279-48747505	Rod_OCR;Rod_specific_OCR;
chr1:82511079-82511717	Cone_OCR;Cone_specific_OCR;
chr1:42726289-42726692	Cone_OCR;Cone_specific_OCR;
chr12:2716652-2717686	BC_OCR;BC_specific_OCR;
chr3:39680914-39681121	MG_OCR|Astro_OCR;
chr9:119152354-119152994	Rod_OCR|Cone_OCR|BC_OCR|RGC_OCR;
chr1:37533565-37534368	MG_OCR;MG_specific_OCR;MG_dar_OCR;
chr18:31076718-31076958	AC_OCR|BC_OCR;
chr22:27878416-27878640	MG_OCR;MG_specific_OCR;
chr15:66041057-66041295	BC_OCR;BC_specific_OCR;
chr20:1133403-1133728	RGC_OCR;RGC_specific_OCR;
chr20:53230819-53231900	BC_OCR|MG_OCR;
chr7:53689181-53689568	AC_OCR;AC_specific_OCR;
chr20:62550673-62551525	Rod_OCR|Cone_OCR|AC_OCR|BC_OCR|RGC_OCR|HC_OCR;
chr11:36059526-36060302	BC_OCR;BC_specific_OCR;
chr12:66012472-66012790	MG_OCR;MG_specific_OCR;
chr4:154064185-154066586	Rod_OCR|Cone_OCR|AC_OCR|BC_OCR|RGC_OCR|HC_OCR|MG_OCR|Astro_OCR;BC_dar_OCR|RGC_dar_OCR;
chr4:36945727-36946682	AC_OCR;AC_specific_OCR;
chr2:137719455-137720236	Rod_OCR|Cone_OCR;
chr1:102381118-102381828	AC_OCR|BC_OCR;
chr8:55378781-55380142	Rod_OCR|Cone_OCR|BC_OCR;
chr19:29071288-29071621	AC_OCR;AC_specific_OCR;
chr13:60304207-60304451	AC_OCR;AC_specific_OCR;
chr3:193943819-193944425	MG_OCR|Astro_OCR;Astro_dar_OCR;
chr3:61419567-61420276	Rod_OCR|Cone_OCR;
chr12:114173067-114174281	HC_OCR;HC_specific_OCR;
chr11:65438328-65439059	AC_OCR|HC_OCR;
chr6:157148177-157149851	Rod_OCR|Cone_OCR|AC_OCR|BC_OCR|RGC_OCR|HC_OCR|Astro_OCR;AC_dar_OCR|RGC_dar_OCR|HC_dar_OCR;
chr5:44620106-44620947	MG_OCR;MG_specific_OCR;MG_dar_OCR;
chr14:36114414-36114713	Cone_OCR;Cone_specific_OCR;
chr14:46104780-46105066	Rod_OCR|AC_OCR|BC_OCR|HC_OCR|MG_OCR;
chr20:45535959-45536344	Cone_OCR;Cone_specific_OCR;
chr19:3866745-3869707	Rod_OCR|Cone_OCR|AC_OCR|BC_OCR|RGC_OCR|HC_OCR|MG_OCR;
chr15:66286191-66286588	HC_OCR;HC_specific_OCR;
chr2:232836196-232836434	Rod_OCR;Rod_specific_OCR;
chr5:84839766-84841366	BC_OCR;BC_specific_OCR;BC_dar_OCR;
chr21:47905944-47906822	Rod_OCR|AC_OCR|BC_OCR;
chr11:12145809-12146331	RGC_OCR;RGC_specific_OCR;RGC_dar_OCR;
chr5:39163218-39163441	BC_OCR;BC_specific_OCR;
chr3:110622601-110623328	MG_OCR;MG_specific_OCR;
chr15:57482447-57483709	RGC_OCR;RGC_specific_OCR;RGC_dar_OCR;
chr9:27124848-27125563	AC_OCR|BC_OCR|RGC_OCR;BC_dar_OCR;
chr13:41422115-41422552	Rod_OCR|Cone_OCR;
chr2:119592022-119594068	Cone_OCR|BC_OCR|MG_OCR;
chr1:226997992-226998463	AC_OCR|Astro_OCR;Astro_dar_OCR;
chr7:49916113-49916938	Rod_OCR|AC_OCR|BC_OCR|RGC_OCR;
chr2:151611150-151611661	Cone_OCR;Cone_specific_OCR;
chr2:69326719-69327990	AC_OCR|BC_OCR|RGC_OCR|HC_OCR;BC_dar_OCR;
chr10:42970459-42972012	AC_OCR|RGC_OCR|HC_OCR|MG_OCR;AC_dar_OCR|RGC_dar_OCR;
chr8:118940866-118941041	AC_OCR;AC_specific_OCR;
chr4:114551779-114551980	BC_OCR;BC_specific_OCR;
chr3:59193507-59194211	BC_OCR;BC_specific_OCR;
chr13:62100240-62101203	AC_OCR|RGC_OCR|HC_OCR;AC_dar_OCR|HC_dar_OCR;
chr2:174118789-174120230	AC_OCR|HC_OCR;
chr7:41152736-41154207	Rod_OCR|Cone_OCR|AC_OCR;Rod_dar_OCR;
chr1:218552011-218552241	AC_OCR;AC_specific_OCR;
chr8:37994826-37995047	Rod_OCR;Rod_specific_OCR;
chr10:992783-993766	HC_OCR|MG_OCR|Astro_OCR;HC_dar_OCR|MG_dar_OCR|Astro_dar_OCR;
chr1:109205724-109206028	AC_OCR;AC_specific_OCR;
chr2:193542478-193543067	BC_OCR|HC_OCR;BC_dar_OCR;
chr4:149694223-149694544	AC_OCR;AC_specific_OCR;
chr4:160930891-160931292	AC_OCR;AC_specific_OCR;
chr2:150624134-150624547	RGC_OCR;RGC_specific_OCR;RGC_dar_OCR;
chr14:55725680-55726524	HC_OCR;HC_specific_OCR;
chr5:68241390-68241831	Rod_OCR;Rod_specific_OCR;
chr1:171560848-171561906	AC_OCR|HC_OCR;HC_dar_OCR;
chr1:204053260-204053898	AC_OCR|BC_OCR|MG_OCR|Astro_OCR;MG_dar_OCR|Astro_dar_OCR;
chrX:153841626-153842361	Rod_OCR|Cone_OCR|AC_OCR|BC_OCR|MG_OCR|Astro_OCR;
chr9:15457354-15457672	Rod_OCR;Rod_specific_OCR;
chr7:18756308-18757114	Cone_OCR|AC_OCR|BC_OCR|HC_OCR;
chr22:26102229-26102442	HC_OCR;HC_specific_OCR;HC_dar_OCR;
chr1:159450951-159451296	Cone_OCR;Cone_specific_OCR;
chr14:21728756-21729315	Rod_OCR|Cone_OCR|BC_OCR;Cone_dar_OCR;
chr8:106705332-106705715	RGC_OCR;RGC_specific_OCR;
chr14:106112487-106112715	MG_OCR;MG_specific_OCR;
chr4:176481714-176484144	Rod_OCR|Cone_OCR|AC_OCR|BC_OCR|RGC_OCR|HC_OCR|MG_OCR;AC_dar_OCR|BC_dar_OCR;
chr12:130902944-130903179	AC_OCR;AC_specific_OCR;
chr10:46991870-46992292	Rod_OCR;Rod_specific_OCR;
chr12:119049169-119049478	MG_OCR|Astro_OCR;Astro_dar_OCR;
chr11:20081192-20082081	AC_OCR|RGC_OCR;RGC_dar_OCR;
chr16:81662795-81663019	AC_OCR;AC_specific_OCR;
chr1:119604118-119605672	Rod_OCR|Cone_OCR|BC_OCR;Rod_dar_OCR;
chr11:71248977-71250013	AC_OCR|BC_OCR|RGC_OCR|HC_OCR;BC_dar_OCR;
chr20:45180126-45180959	Cone_OCR|HC_OCR;HC_dar_OCR;
chr8:58941413-58941795	BC_OCR|HC_OCR;
chr12:107121547-107122690	Rod_OCR;Rod_specific_OCR;
chr8:9154140-9155132	Rod_OCR|Cone_OCR;
chr9:45082675-45082847	BC_OCR;BC_specific_OCR;
chr4:73708938-73709588	Cone_OCR;Cone_specific_OCR;
chr15:55581007-55583249	Rod_OCR|Cone_OCR|AC_OCR|BC_OCR|RGC_OCR|HC_OCR|MG_OCR|Astro_OCR;
chrX:148577194-148577483	AC_OCR|HC_OCR;
chr10:19788331-19788599	AC_OCR;AC_specific_OCR;
chr13:77539393-77540984	Rod_OCR|Cone_OCR|AC_OCR|BC_OCR|RGC_OCR|MG_OCR|Astro_OCR;Cone_dar_OCR|MG_dar_OCR;
chr14:93709080-93709435	AC_OCR;AC_specific_OCR;
chr15:77316357-77317210	Rod_OCR|Cone_OCR|AC_OCR|BC_OCR|RGC_OCR|HC_OCR|MG_OCR|Astro_OCR;
chr3:137102452-137102671	AC_OCR;AC_specific_OCR;
chr14:64842361-64842605	BC_OCR;BC_specific_OCR;
chr12:62859711-62861491	Rod_OCR|Cone_OCR|AC_OCR|BC_OCR|RGC_OCR|HC_OCR|MG_OCR|Astro_OCR;
chr7:123267902-123268706	AC_OCR|RGC_OCR;RGC_dar_OCR;
chr17:77922557-77923577	MG_OCR;MG_specific_OCR;MG_dar_OCR;
chr7:151084155-151084664	AC_OCR|MG_OCR;
chr3:113868099-113870016	Rod_OCR|Cone_OCR;Rod_dar_OCR;
chr1:233078558-233078786	MG_OCR;MG_specific_OCR;
chr7:100925929-100927073	Rod_OCR|Cone_OCR|AC_OCR|BC_OCR|RGC_OCR|HC_OCR|MG_OCR|Astro_OCR;
chr10:670413-671749	Rod_OCR|AC_OCR|BC_OCR|RGC_OCR|HC_OCR|MG_OCR|Astro_OCR;AC_dar_OCR|RGC_dar_OCR|MG_dar_OCR|Astro_dar_OCR;
chr14:68737161-68737394	BC_OCR;BC_specific_OCR;
chr4:76213412-76213864	AC_OCR|RGC_OCR;
chr1:96164323-96165718	Rod_OCR|Cone_OCR;
chr6:3609852-3611698	AC_OCR|BC_OCR;
chr2:171981083-171981268	Rod_OCR;Rod_specific_OCR;
chr4:134067726-134068848	Rod_OCR|Cone_OCR|AC_OCR|BC_OCR|RGC_OCR|HC_OCR|MG_OCR|Astro_OCR;AC_dar_OCR;
chr4:70036125-70036707	Rod_OCR|Cone_OCR|AC_OCR|BC_OCR|RGC_OCR|HC_OCR|MG_OCR;
chr12:115062257-115062844	RGC_OCR;RGC_specific_OCR;
chr12:97936550-97937139	AC_OCR;AC_specific_OCR;
chr6:167047272-167047496	AC_OCR;AC_specific_OCR;
chr2:99342238-99342455	MG_OCR;MG_specific_OCR;
chr6:87211009-87211357	BC_OCR|HC_OCR;
chr4:17632992-17633348	Cone_OCR;Cone_specific_OCR;
chr1:110833061-110835639	Rod_OCR|Cone_OCR|AC_OCR|BC_OCR|RGC_OCR;Cone_dar_OCR|RGC_dar_OCR;
chr8:120795614-120795847	AC_OCR;AC_specific_OCR;
chr1:94532117-94532364	Rod_OCR;Rod_specific_OCR;
chr2:111574096-111574657	BC_OCR|RGC_OCR;
chr3:120412418-120412888	BC_OCR|HC_OCR;
chr14:68124946-68125898	Rod_OCR|Cone_OCR|BC_OCR;Rod_dar_OCR;
chr11:134831855-134832119	BC_OCR;BC_specific_OCR;
chr6:110811336-110811585	RGC_OCR;RGC_specific_OCR;RGC_dar_OCR;
chr5:178962676-178963125	RGC_OCR;RGC_specific_OCR;
chr3:169806632-169806928	Rod_OCR;Rod_specific_OCR;
chr9:134535797-134536704	HC_OCR|MG_OCR;HC_dar_OCR;
chr12:117469999-117472999	AC_OCR|BC_OCR|RGC_OCR|HC_OCR|MG_OCR|Astro_OCR;RGC_dar_OCR|Astro_dar_OCR;
chr1:12213392-12213823	RGC_OCR|Astro_OCR;
chr16:85082516-85083152	BC_OCR;BC_specific_OCR;
chr11:120202021-120202633	RGC_OCR;RGC_specific_OCR;RGC_dar_OCR;
chr2:170948071-170948365	Rod_OCR;Rod_specific_OCR;
chr4:34732728-34733061	AC_OCR;AC_specific_OCR;
chrX:17974710-17975027	BC_OCR;BC_specific_OCR;
chr6:70942395-70942708	MG_OCR;MG_specific_OCR;
chr10:127640082-127641816	HC_OCR;HC_specific_OCR;HC_dar_OCR;
chr2:7385631-7386212	AC_OCR;AC_specific_OCR;
chr11:34652708-34654567	MG_OCR|Astro_OCR;MG_dar_OCR|Astro_dar_OCR;
chrX:17858763-17858949	HC_OCR;HC_specific_OCR;
chr9:35039217-35039437	AC_OCR;AC_specific_OCR;
chr8:27709657-27710136	BC_OCR;BC_specific_OCR;
chr14:45478569-45479103	Cone_OCR;Cone_specific_OCR;
chr20:46680375-46682033	AC_OCR|BC_OCR|HC_OCR;HC_dar_OCR;
chr22:31568877-31569859	AC_OCR|RGC_OCR|HC_OCR;HC_dar_OCR;
chr7:115871954-115873559	Rod_OCR|Cone_OCR|BC_OCR|MG_OCR;
chr5:11203999-11204352	AC_OCR|RGC_OCR;
chr2:74287725-74289308	Rod_OCR|Cone_OCR|BC_OCR|HC_OCR;
chr1:21464592-21465226	BC_OCR;BC_specific_OCR;
chr6:97698187-97698732	AC_OCR;AC_specific_OCR;
chr16:10070109-10070843	AC_OCR|MG_OCR;
chr21:32995939-32996185	HC_OCR;HC_specific_OCR;
chr21:38894072-38894521	HC_OCR;HC_specific_OCR;
chr7:1451899-1453185	Rod_OCR|Cone_OCR|AC_OCR|BC_OCR|RGC_OCR|HC_OCR|MG_OCR|Astro_OCR;
chr11:33679318-33680499	AC_OCR|HC_OCR;AC_dar_OCR;
chr15:91717917-91718253	BC_OCR;BC_specific_OCR;
chr15:90571602-90572372	HC_OCR;HC_specific_OCR;
chr20:2142650-2144279	Rod_OCR|Cone_OCR|AC_OCR|BC_OCR|RGC_OCR|HC_OCR|MG_OCR|Astro_OCR;HC_dar_OCR|MG_dar_OCR;
chr7:20235224-20235540	HC_OCR;HC_specific_OCR;
chr5:3870543-3870756	RGC_OCR;RGC_specific_OCR;
chr10:116394283-116394619	MG_OCR|Astro_OCR;Astro_dar_OCR;
chr19:12813952-12814209	Rod_OCR|RGC_OCR;
chr8:53241792-53243771	BC_OCR|HC_OCR|MG_OCR;BC_dar_OCR;
chr5:73357200-73357668	HC_OCR;HC_specific_OCR;
chr7:37386601-37387815	Rod_OCR|Cone_OCR|BC_OCR;
chr10:50413082-50413637	BC_OCR;BC_specific_OCR;
chr3:139008819-139009086	HC_OCR;HC_specific_OCR;
chr16:23660887-23661225	Cone_OCR;Cone_specific_OCR;
chr9:31983483-31984334	AC_OCR;AC_specific_OCR;
chr8:85468241-85468477	HC_OCR;HC_specific_OCR;
chr7:82013400-82013744	RGC_OCR|HC_OCR;
chr10:16666013-16666629	Rod_OCR;Rod_specific_OCR;
chr4:87666466-87667179	Rod_OCR|Cone_OCR;
chr10:14664626-14664956	AC_OCR;AC_specific_OCR;
chr17:70792246-70793131	AC_OCR;AC_specific_OCR;
chr15:26216158-26216725	AC_OCR;AC_specific_OCR;
chr1:64449177-64449349	Astro_OCR;Astro_specific_OCR;
chr2:57936737-57938177	Rod_OCR|Cone_OCR|BC_OCR;
chr18:50720257-50721079	AC_OCR|RGC_OCR;
chr15:88614327-88614704	AC_OCR|RGC_OCR;RGC_dar_OCR;
chr5:69701151-69701345	BC_OCR;BC_specific_OCR;
chr1:157767151-157767658	RGC_OCR;RGC_specific_OCR;
chr3:26278630-26279085	MG_OCR;MG_specific_OCR;
chr11:128882828-128883324	MG_OCR;MG_specific_OCR;
chr11:83372738-83373216	AC_OCR;AC_specific_OCR;AC_dar_OCR;
chr4:94990150-94990324	HC_OCR;HC_specific_OCR;
chr2:28933742-28934013	AC_OCR|RGC_OCR;
chr13:87090288-87091181	AC_OCR|MG_OCR;
chr7:104715495-104715879	Rod_OCR|Cone_OCR|BC_OCR;
chr22:38689898-38690135	Cone_OCR;Cone_specific_OCR;
chr4:139893997-139895209	AC_OCR|HC_OCR|MG_OCR|Astro_OCR;HC_dar_OCR;
chr2:26361584-26361921	Rod_OCR;Rod_specific_OCR;
chr1:59903755-59904054	MG_OCR;MG_specific_OCR;
chr3:22927625-22928749	AC_OCR|RGC_OCR|MG_OCR;
chr14:57543668-57545192	AC_OCR|HC_OCR;HC_dar_OCR;
chr17:39790842-39792349	Rod_OCR|Cone_OCR|BC_OCR|MG_OCR;BC_dar_OCR|MG_dar_OCR;
chr12:130982344-130983566	AC_OCR|RGC_OCR;RGC_dar_OCR;
chr1:248330365-248330757	Rod_OCR;Rod_specific_OCR;
chr6:7805199-7806487	AC_OCR|HC_OCR|MG_OCR;HC_dar_OCR;
chr15:65935648-65936091	HC_OCR;HC_specific_OCR;
chr6:75972661-75973607	Cone_OCR|AC_OCR|BC_OCR;
chr1:227134254-227135255	Rod_OCR|AC_OCR|HC_OCR;
chr6:45775810-45776702	MG_OCR;MG_specific_OCR;MG_dar_OCR;
chr15:94564869-94565677	AC_OCR;AC_specific_OCR;
chr20:57280424-57280977	AC_OCR|MG_OCR;
chr12:85457679-85460181	Rod_OCR|Cone_OCR;
chr14:56227405-56229031	AC_OCR|RGC_OCR|HC_OCR;AC_dar_OCR|RGC_dar_OCR|HC_dar_OCR;
chr2:216258467-216259671	Rod_OCR|Cone_OCR|BC_OCR|RGC_OCR;
chr2:63038267-63038831	HC_OCR|MG_OCR;MG_dar_OCR;
chr2:162658935-162659519	BC_OCR;BC_specific_OCR;
chr3:45878935-45879276	MG_OCR;MG_specific_OCR;
chr9:90639744-90640576	MG_OCR|Astro_OCR;MG_dar_OCR;
chr11:1573861-1574252	AC_OCR|RGC_OCR|HC_OCR;AC_dar_OCR|RGC_dar_OCR;
chr2:108966023-108967249	Rod_OCR|Cone_OCR|AC_OCR|BC_OCR|HC_OCR|MG_OCR;Cone_dar_OCR;
chr3:119750136-119750856	Rod_OCR|Cone_OCR;
chr9:35780864-35781611	AC_OCR;AC_specific_OCR;
chr1:241813493-241814217	RGC_OCR;RGC_specific_OCR;RGC_dar_OCR;
chr7:7632193-7632584	Rod_OCR;Rod_specific_OCR;
chr18:59150082-59150617	BC_OCR;BC_specific_OCR;
chr18:44405366-44405561	Cone_OCR;Cone_specific_OCR;
chr10:93620039-93620677	Rod_OCR|BC_OCR;
chr4:25827886-25828265	Rod_OCR;Rod_specific_OCR;
chr16:34553904-34554286	MG_OCR;MG_specific_OCR;
chr16:2059242-2060675	Rod_OCR|Cone_OCR|AC_OCR|BC_OCR|RGC_OCR|HC_OCR|MG_OCR|Astro_OCR;
chr4:111034203-111034556	AC_OCR;AC_specific_OCR;
chr2:235482851-235483711	HC_OCR;HC_specific_OCR;
chr7:86389521-86389896	AC_OCR;AC_specific_OCR;
chr4:137397772-137398441	AC_OCR;AC_specific_OCR;
chr8:65392836-65393058	HC_OCR;HC_specific_OCR;
chr7:15893442-15893677	RGC_OCR;RGC_specific_OCR;
chr15:49441675-49441878	HC_OCR;HC_specific_OCR;
chr1:163040367-163040715	AC_OCR;AC_specific_OCR;
chr7:98186470-98187735	AC_OCR|BC_OCR;BC_dar_OCR;
chr12:113516522-113517115	AC_OCR|HC_OCR;
chr11:74195657-74196247	AC_OCR|MG_OCR;MG_dar_OCR;
chr8:141663546-141663890	AC_OCR;AC_specific_OCR;
chr8:16685235-16685678	Cone_OCR|BC_OCR;Cone_dar_OCR;
chr5:53598139-53598417	AC_OCR;AC_specific_OCR;
chr5:167993121-167993450	RGC_OCR;RGC_specific_OCR;
chr8:63608051-63609217	BC_OCR;BC_specific_OCR;BC_dar_OCR;
chr8:49876164-49876935	BC_OCR;BC_specific_OCR;
chr4:23828411-23829123	AC_OCR|BC_OCR|RGC_OCR;AC_dar_OCR;
chr20:57934786-57935793	HC_OCR|MG_OCR;HC_dar_OCR|MG_dar_OCR;
chr12:3365164-3366014	Cone_OCR|AC_OCR|BC_OCR|RGC_OCR|HC_OCR;BC_dar_OCR|HC_dar_OCR;
chr7:50440377-50441258	AC_OCR;AC_specific_OCR;
chr1:44330618-44330819	Rod_OCR;Rod_specific_OCR;
chr10:120497314-120497866	Cone_OCR;Cone_specific_OCR;
chr21:28053823-28054501	BC_OCR;BC_specific_OCR;
chr2:30848068-30849386	Rod_OCR|Cone_OCR|AC_OCR|BC_OCR|RGC_OCR|HC_OCR;
chr3:53147277-53147623	BC_OCR|MG_OCR;
chr18:35549470-35550078	AC_OCR;AC_specific_OCR;
chr16:58455375-58455677	RGC_OCR;RGC_specific_OCR;
chr5:146076259-146076510	BC_OCR;BC_specific_OCR;
chr2:122046023-122046350	AC_OCR|RGC_OCR;
chr2:160250055-160250325	Cone_OCR;Cone_specific_OCR;
chr2:24001924-24002293	Rod_OCR;Rod_specific_OCR;
chr14:58810307-58810514	Rod_OCR|RGC_OCR;
chr13:32693349-32694720	AC_OCR|MG_OCR;AC_dar_OCR;
chr2:180668357-180670061	Rod_OCR|Cone_OCR|AC_OCR|BC_OCR;
chr11:77216894-77218209	BC_OCR;BC_specific_OCR;
chr14:104134601-104134797	AC_OCR;AC_specific_OCR;
chr2:10424523-10424945	MG_OCR|Astro_OCR;Astro_dar_OCR;
chr10:127031691-127032152	Rod_OCR|Cone_OCR|BC_OCR|MG_OCR;
chr2:65264450-65264963	AC_OCR|BC_OCR;
chr10:56660495-56661025	Rod_OCR;Rod_specific_OCR;
chr8:109517968-109518661	Cone_OCR;Cone_specific_OCR;
chr16:23504113-23504607	Rod_OCR;Rod_specific_OCR;
chr7:66573999-66575297	Rod_OCR|Cone_OCR|BC_OCR;
chr2:216002316-216003631	AC_OCR|MG_OCR;MG_dar_OCR;
chr6:26131293-26132313	Rod_OCR|Cone_OCR|BC_OCR;BC_dar_OCR;
chr18:12533774-12534291	Cone_OCR|BC_OCR;
chr14:33197077-33197347	AC_OCR|HC_OCR;
chr8:69819666-69820270	RGC_OCR;RGC_specific_OCR;
chr6:78772562-78773332	AC_OCR;AC_specific_OCR;
chr6:32133311-32134051	Rod_OCR|Cone_OCR|BC_OCR;
chr9:33910817-33911093	Cone_OCR;Cone_specific_OCR;
chr10:5228633-5230646	AC_OCR;AC_specific_OCR;
chr5:92218961-92220484	AC_OCR;AC_specific_OCR;
chr6:155526642-155526822	Cone_OCR;Cone_specific_OCR;
chr3:34171433-34171644	RGC_OCR;RGC_specific_OCR;
chr12:17103314-17103625	AC_OCR;AC_specific_OCR;
chr3:79778281-79779322	AC_OCR;AC_specific_OCR;AC_dar_OCR;
chrX:41649453-41649921	AC_OCR;AC_specific_OCR;
chr6:155361852-155363363	MG_OCR;MG_specific_OCR;MG_dar_OCR;
chr3:115400455-115401130	AC_OCR|RGC_OCR;
chr17:46955285-46956781	Rod_OCR|Cone_OCR|AC_OCR|BC_OCR|HC_OCR|MG_OCR;Rod_dar_OCR;
chr12:69907880-69908780	Rod_OCR|Cone_OCR|AC_OCR|RGC_OCR|HC_OCR;
chr16:27698739-27699403	Rod_OCR|Cone_OCR|MG_OCR;
chr4:141650589-141651203	BC_OCR;BC_specific_OCR;
chr10:47107451-47107802	AC_OCR;AC_specific_OCR;
chr4:18195400-18196707	Rod_OCR|Cone_OCR|BC_OCR;
chr3:139480864-139481700	AC_OCR;AC_specific_OCR;AC_dar_OCR;
chr2:148364580-148364877	AC_OCR;AC_specific_OCR;
chr6:42912657-42913062	BC_OCR;BC_specific_OCR;
chr4:182903601-182904567	HC_OCR;HC_specific_OCR;HC_dar_OCR;
chr7:77658861-77659504	AC_OCR|RGC_OCR;RGC_dar_OCR;
chr5:153852406-153852813	BC_OCR;BC_specific_OCR;
chr3:24294874-24295092	Cone_OCR;Cone_specific_OCR;
chrX:35724383-35725140	MG_OCR;MG_specific_OCR;MG_dar_OCR;
chr18:5727816-5728931	AC_OCR|RGC_OCR;RGC_dar_OCR;
chr2:8947089-8948981	Rod_OCR|Cone_OCR|AC_OCR|RGC_OCR|HC_OCR;Cone_dar_OCR;
chr10:101694609-101694827	Rod_OCR;Rod_specific_OCR;
chr19:41781968-41784017	Rod_OCR|Cone_OCR|BC_OCR;Rod_dar_OCR;
chr8:144393343-144393592	Astro_OCR;Astro_specific_OCR;
chr9:10594536-10594777	AC_OCR;AC_specific_OCR;
chr14:61787835-61790040	MG_OCR;MG_specific_OCR;MG_dar_OCR;
chr4:122077979-122079783	Rod_OCR|Cone_OCR|AC_OCR|BC_OCR|RGC_OCR|HC_OCR|MG_OCR;Rod_dar_OCR|Cone_dar_OCR;
chr17:43697358-43698669	Rod_OCR|Cone_OCR|AC_OCR|BC_OCR|RGC_OCR|HC_OCR|MG_OCR|Astro_OCR;
chr3:16949914-16950470	Rod_OCR|Cone_OCR|BC_OCR;Cone_dar_OCR;
chr3:156964252-156964667	AC_OCR|HC_OCR;
chr12:58313471-58314869	Rod_OCR|Cone_OCR;Rod_dar_OCR;
chr20:1124637-1125951	AC_OCR|BC_OCR|HC_OCR;BC_dar_OCR;
chr22:28751699-28751877	AC_OCR;AC_specific_OCR;
chr14:90140928-90142539	BC_OCR;BC_specific_OCR;BC_dar_OCR;
chr6:73643008-73643248	BC_OCR;BC_specific_OCR;
chr8:33593995-33594768	MG_OCR;MG_specific_OCR;
chr16:48954089-48954454	Cone_OCR;Cone_specific_OCR;
chr14:69172722-69173032	BC_OCR;BC_specific_OCR;
chr4:69436561-69437632	Rod_OCR|Cone_OCR;
chr2:193930228-193930469	Rod_OCR|AC_OCR|BC_OCR;
chr12:87230221-87231589	AC_OCR|BC_OCR|RGC_OCR;
chr19:3500138-3501300	Rod_OCR|Cone_OCR|AC_OCR|BC_OCR|RGC_OCR|HC_OCR|MG_OCR|Astro_OCR;
chr12:99181869-99183020	AC_OCR|RGC_OCR|HC_OCR;AC_dar_OCR|RGC_dar_OCR;
chr1:190621258-190621513	AC_OCR|BC_OCR;
chr3:23860994-23863278	Cone_OCR|AC_OCR|BC_OCR|RGC_OCR|HC_OCR|MG_OCR|Astro_OCR;
chr12:655536-657176	Rod_OCR|Cone_OCR|AC_OCR|BC_OCR|RGC_OCR|HC_OCR|MG_OCR;
chr7:83093006-83093664	Cone_OCR;Cone_specific_OCR;
chr16:89241994-89242480	AC_OCR|MG_OCR;
chr1:182656860-182657507	Rod_OCR|Cone_OCR;
chr6:31820226-31820755	Rod_OCR;Rod_specific_OCR;
chr9:119317245-119318551	AC_OCR|HC_OCR|MG_OCR;HC_dar_OCR|MG_dar_OCR;
chr7:39725666-39726171	AC_OCR;AC_specific_OCR;
chr1:84455885-84456136	Rod_OCR|BC_OCR;
chr3:159159917-159161362	RGC_OCR;RGC_specific_OCR;RGC_dar_OCR;
chr4:47090243-47091421	MG_OCR;MG_specific_OCR;
chr5:6595124-6597858	Rod_OCR|Cone_OCR|BC_OCR;Rod_dar_OCR|Cone_dar_OCR;
chr2:67018089-67018506	RGC_OCR;RGC_specific_OCR;RGC_dar_OCR;
chr8:22484879-22485055	MG_OCR;MG_specific_OCR;
chr7:67118814-67119178	HC_OCR;HC_specific_OCR;
chr14:50172135-50172377	Rod_OCR;Rod_specific_OCR;
chr1:19869205-19869680	BC_OCR;BC_specific_OCR;
chr4:56598865-56599328	BC_OCR;BC_specific_OCR;
chr12:130095032-130095834	Cone_OCR|BC_OCR;BC_dar_OCR;
chr22:43689785-43690184	BC_OCR;BC_specific_OCR;
chr12:117452208-117453373	Rod_OCR|Cone_OCR;
chr3:156067061-156068411	Cone_OCR|BC_OCR;BC_dar_OCR;
chr6:90187889-90188133	Cone_OCR;Cone_specific_OCR;
chr7:1714510-1716493	Rod_OCR|Cone_OCR|BC_OCR|RGC_OCR;
chr1:33813750-33816258	Rod_OCR|Cone_OCR|AC_OCR|BC_OCR|RGC_OCR|HC_OCR|MG_OCR|Astro_OCR;
chr16:52055174-52055591	RGC_OCR;RGC_specific_OCR;
chr9:97748945-97749248	HC_OCR;HC_specific_OCR;
chr8:21052284-21053275	AC_OCR|HC_OCR;AC_dar_OCR;
chr6:40865162-40865362	HC_OCR;HC_specific_OCR;
chr1:184065154-184065893	AC_OCR|RGC_OCR;AC_dar_OCR|RGC_dar_OCR;
chr8:109475962-109477394	Rod_OCR|Cone_OCR|AC_OCR|BC_OCR|HC_OCR;Rod_dar_OCR;
chr5:135557829-135559168	AC_OCR;AC_specific_OCR;
chr8:106377055-106377349	HC_OCR;HC_specific_OCR;
chrX:18922601-18923578	MG_OCR;MG_specific_OCR;MG_dar_OCR;
chr1:10770520-10770972	Rod_OCR|Cone_OCR;Rod_dar_OCR|Cone_dar_OCR;
chr4:172202489-172202927	AC_OCR|RGC_OCR;RGC_dar_OCR;
chr12:112940602-112940888	HC_OCR;HC_specific_OCR;
chr12:128000606-128000980	Cone_OCR;Cone_specific_OCR;Cone_dar_OCR;
chr1:108613025-108613881	MG_OCR;MG_specific_OCR;
chr5:86113929-86114723	BC_OCR;BC_specific_OCR;
chr1:160037199-160038621	BC_OCR|MG_OCR|Astro_OCR;BC_dar_OCR|MG_dar_OCR|Astro_dar_OCR;
chr15:100775444-100775670	HC_OCR;HC_specific_OCR;
chr14:101290300-101291129	AC_OCR|BC_OCR|RGC_OCR|MG_OCR|Astro_OCR;MG_dar_OCR;
chr2:205689609-205690292	AC_OCR;AC_specific_OCR;
chr13:44277136-44277655	RGC_OCR;RGC_specific_OCR;RGC_dar_OCR;
chr7:90646882-90647278	HC_OCR;HC_specific_OCR;
chr9:113925571-113925838	AC_OCR;AC_specific_OCR;
chr5:41416407-41416956	AC_OCR;AC_specific_OCR;
chr11:18142661-18143485	Rod_OCR|Cone_OCR|Astro_OCR;
chr11:133902385-133903142	AC_OCR|BC_OCR|RGC_OCR|HC_OCR;RGC_dar_OCR;
chr22:33834290-33834614	RGC_OCR;RGC_specific_OCR;
chr3:30228513-30228723	HC_OCR;HC_specific_OCR;
chr13:93373711-93373997	AC_OCR;AC_specific_OCR;
chr2:187160763-187161962	Rod_OCR|Cone_OCR|AC_OCR|BC_OCR|HC_OCR;Rod_dar_OCR;
chr12:60568730-60568914	BC_OCR;BC_specific_OCR;
chr12:41251225-41251499	AC_OCR;AC_specific_OCR;
chr7:131983441-131983887	AC_OCR|BC_OCR;
chr1:203124794-203125256	Cone_OCR;Cone_specific_OCR;
chr2:165062009-165062254	AC_OCR;AC_specific_OCR;
chr2:121432734-121433520	Rod_OCR|Cone_OCR;
chr7:152679975-152680367	AC_OCR|BC_OCR;
chr15:86561648-86562976	AC_OCR|BC_OCR;
chr10:62800750-62801393	Cone_OCR;Cone_specific_OCR;
chr6:139656560-139658376	BC_OCR|MG_OCR;BC_dar_OCR;
chr2:109402523-109403888	Rod_OCR|Cone_OCR|AC_OCR|BC_OCR|RGC_OCR|HC_OCR|MG_OCR|Astro_OCR;
chr2:224761448-224762039	AC_OCR|HC_OCR;
chr4:24090812-24091091	RGC_OCR;RGC_specific_OCR;
chr1:109771955-109773218	HC_OCR|MG_OCR|Astro_OCR;HC_dar_OCR;
chr18:3114321-3114672	Cone_OCR|BC_OCR;
chr5:45327687-45329103	Rod_OCR|Cone_OCR|RGC_OCR;
chr1:3264697-3265338	HC_OCR|MG_OCR|Astro_OCR;MG_dar_OCR|Astro_dar_OCR;
chr6:122396947-122397288	MG_OCR;MG_specific_OCR;
chr5:69789637-69789874	Rod_OCR;Rod_specific_OCR;
chr6:141647653-141647873	AC_OCR;AC_specific_OCR;
chr12:53049664-53050044	AC_OCR;AC_specific_OCR;
chr6:131056522-131056895	RGC_OCR;RGC_specific_OCR;RGC_dar_OCR;
chr3:97585024-97585448	BC_OCR|HC_OCR;
chr21:42216895-42217062	BC_OCR;BC_specific_OCR;
chr12:129214162-129214586	AC_OCR;AC_specific_OCR;
chr10:134914169-134915180	AC_OCR|HC_OCR;
chr1:32582801-32583068	Rod_OCR;Rod_specific_OCR;
chr9:87787154-87788372	Rod_OCR|Cone_OCR|BC_OCR;
chr3:140303527-140303917	RGC_OCR;RGC_specific_OCR;RGC_dar_OCR;
chr17:48735822-48736522	AC_OCR|MG_OCR;MG_dar_OCR;
chr8:84017085-84018254	BC_OCR;BC_specific_OCR;
chr3:190361381-190362269	BC_OCR;BC_specific_OCR;BC_dar_OCR;
chr3:170532763-170533728	BC_OCR;BC_specific_OCR;
chr14:26930140-26930735	AC_OCR;AC_specific_OCR;
chr7:150756159-150757731	Rod_OCR|Cone_OCR|AC_OCR|BC_OCR|RGC_OCR|HC_OCR|MG_OCR|Astro_OCR;
chr5:16572236-16573347	BC_OCR|HC_OCR;HC_dar_OCR;
chr20:4684809-4685688	AC_OCR|BC_OCR|RGC_OCR|HC_OCR|MG_OCR;
chr4:78692195-78692594	Rod_OCR|BC_OCR|HC_OCR;
chr8:19253164-19253565	Rod_OCR;Rod_specific_OCR;
chr2:181406408-181407097	MG_OCR;MG_specific_OCR;
chr8:106401019-106401465	AC_OCR;AC_specific_OCR;
chr6:47253344-47254479	AC_OCR|RGC_OCR;RGC_dar_OCR;
chr16:73068681-73068864	BC_OCR;BC_specific_OCR;
chr21:22067567-22068211	AC_OCR|BC_OCR|RGC_OCR|HC_OCR;RGC_dar_OCR;
chr2:133232913-133233593	AC_OCR;AC_specific_OCR;
chr7:17207767-17208069	RGC_OCR;RGC_specific_OCR;
chr9:122001076-122001673	Cone_OCR;Cone_specific_OCR;
chr14:103762926-103764425	Rod_OCR|Cone_OCR|BC_OCR|HC_OCR;Rod_dar_OCR;
chr15:73361346-73361536	Rod_OCR;Rod_specific_OCR;
chrX:10350718-10350968	AC_OCR;AC_specific_OCR;
chr14:101991874-101992572	MG_OCR;MG_specific_OCR;MG_dar_OCR;
chrX:2790042-2790357	RGC_OCR;RGC_specific_OCR;
chr2:61229137-61230834	Rod_OCR|Cone_OCR;Rod_dar_OCR;
chr6:128707934-128708201	AC_OCR;AC_specific_OCR;
chr14:65102967-65103856	Rod_OCR|Cone_OCR|AC_OCR|BC_OCR|MG_OCR;
chr7:84142389-84143468	AC_OCR;AC_specific_OCR;
chr8:65194943-65195196	AC_OCR;AC_specific_OCR;
chr12:122288357-122288801	BC_OCR;BC_specific_OCR;
chr20:33131490-33132618	AC_OCR|BC_OCR|RGC_OCR|HC_OCR|MG_OCR;
chr14:63179321-63179545	AC_OCR;AC_specific_OCR;
chr14:61432229-61432426	AC_OCR;AC_specific_OCR;
chr11:124615551-124617332	Cone_OCR|AC_OCR|BC_OCR|HC_OCR|MG_OCR;BC_dar_OCR;
chr8:138445980-138447155	Rod_OCR|Cone_OCR;Rod_dar_OCR;
chr7:100765203-100765473	AC_OCR|MG_OCR;
chr2:176011295-176011692	AC_OCR|HC_OCR;
chr22:27524126-27524771	HC_OCR;HC_specific_OCR;
chr1:90023473-90025202	Rod_OCR|Cone_OCR|BC_OCR;Rod_dar_OCR;
chr1:180867693-180868251	AC_OCR|RGC_OCR;
chr18:33737670-33738710	RGC_OCR|HC_OCR;HC_dar_OCR;
chr19:21929806-21930577	AC_OCR|HC_OCR|MG_OCR;MG_dar_OCR;
chr6:91623872-91624658	Rod_OCR|Cone_OCR;Cone_dar_OCR;
chr3:32759815-32760042	Rod_OCR|Cone_OCR;
chr19:3515054-3515514	Rod_OCR|Cone_OCR|BC_OCR;
chr14:73258541-73261926	Rod_OCR|Cone_OCR|AC_OCR|BC_OCR|RGC_OCR|HC_OCR|MG_OCR|Astro_OCR;Rod_dar_OCR|Cone_dar_OCR;
chr10:7175142-7175575	MG_OCR;MG_specific_OCR;
chr7:113770781-113771486	AC_OCR|MG_OCR;
chr6:147288653-147290138	AC_OCR|RGC_OCR;AC_dar_OCR;
chr4:158245088-158245335	Cone_OCR;Cone_specific_OCR;
chr4:128929210-128929524	Rod_OCR;Rod_specific_OCR;
chr15:59154338-59154734	Rod_OCR|HC_OCR;
chr13:82769469-82769877	AC_OCR|HC_OCR;
chr4:82961223-82962829	Rod_OCR|Cone_OCR|AC_OCR;AC_dar_OCR;
chr15:28747028-28747326	HC_OCR;HC_specific_OCR;
chr3:154202707-154203016	RGC_OCR;RGC_specific_OCR;
chr2:55474129-55475358	Rod_OCR|Cone_OCR;
chr11:40602641-40602943	AC_OCR;AC_specific_OCR;
chr4:111540497-111541182	AC_OCR|BC_OCR|HC_OCR;
chr9:135746156-135747063	AC_OCR;AC_specific_OCR;
chr2:30931734-30932040	AC_OCR|HC_OCR;
chr9:126432855-126433720	Rod_OCR|HC_OCR;
chr3:31666919-31667143	Rod_OCR|Cone_OCR;
chr17:48955190-48955748	HC_OCR;HC_specific_OCR;
chr2:54827000-54827376	Rod_OCR;Rod_specific_OCR;
chr5:71038934-71039632	RGC_OCR|MG_OCR;
chr2:234332997-234333402	Rod_OCR|BC_OCR|MG_OCR;
chr6:114466527-114467191	AC_OCR;AC_specific_OCR;
chr1:73940921-73941672	AC_OCR|RGC_OCR;RGC_dar_OCR;
chr2:46788975-46789429	Rod_OCR|HC_OCR|MG_OCR;
chr5:116574531-116575653	HC_OCR;HC_specific_OCR;
chr9:109868106-109868399	AC_OCR;AC_specific_OCR;
chr9:138266100-138267125	Rod_OCR|Cone_OCR|BC_OCR;
chr12:92156469-92156794	Rod_OCR;Rod_specific_OCR;
chr1:197999509-198000224	AC_OCR|BC_OCR;
chr6:54582622-54582919	Rod_OCR|AC_OCR|BC_OCR;
chr1:177049552-177050206	AC_OCR|HC_OCR|Astro_OCR;AC_dar_OCR|Astro_dar_OCR;
chr11:46874972-46875603	AC_OCR;AC_specific_OCR;
chr1:227538877-227539827	AC_OCR|BC_OCR|RGC_OCR|HC_OCR|MG_OCR;RGC_dar_OCR|HC_dar_OCR;
chr6:157779018-157779913	AC_OCR|RGC_OCR;AC_dar_OCR;
chr10:90710797-90712817	AC_OCR|BC_OCR|RGC_OCR|HC_OCR|MG_OCR|Astro_OCR;AC_dar_OCR|RGC_dar_OCR|MG_dar_OCR|Astro_dar_OCR;
chr4:123104299-123104646	Rod_OCR;Rod_specific_OCR;
chr1:151845398-151845844	HC_OCR;HC_specific_OCR;
chr11:30832673-30833756	AC_OCR|RGC_OCR|HC_OCR|MG_OCR;MG_dar_OCR;
chr14:26398198-26399344	BC_OCR;BC_specific_OCR;
chr10:78730291-78732661	Rod_OCR|Cone_OCR|AC_OCR|BC_OCR|Astro_OCR;BC_dar_OCR;
chr22:33381616-33383628	Rod_OCR|Cone_OCR|AC_OCR|BC_OCR|RGC_OCR|HC_OCR|MG_OCR|Astro_OCR;Astro_dar_OCR;
chr12:44367024-44367620	Cone_OCR;Cone_specific_OCR;Cone_dar_OCR;
chr5:154596512-154597563	BC_OCR;BC_specific_OCR;
chr5:9395735-9396139	AC_OCR|HC_OCR;
chr6:47244975-47246917	AC_OCR|BC_OCR|RGC_OCR;
chr1:84677918-84678305	AC_OCR;AC_specific_OCR;
chr19:52750817-52752240	Rod_OCR|Cone_OCR|AC_OCR|BC_OCR;
chr18:14143640-14144356	AC_OCR|BC_OCR;
chr14:64670519-64670734	Rod_OCR;Rod_specific_OCR;
chr9:120069672-120070408	Rod_OCR|AC_OCR|HC_OCR;
chr16:31465097-31465550	RGC_OCR|Astro_OCR;Astro_dar_OCR;
chr10:65044583-65046073	Cone_OCR|AC_OCR|HC_OCR;
chr1:177941486-177942554	Rod_OCR|Cone_OCR;Rod_dar_OCR;
chr4:38334346-38334873	BC_OCR;BC_specific_OCR;
chr21:31580964-31581677	RGC_OCR;RGC_specific_OCR;
chr3:169001817-169002212	BC_OCR;BC_specific_OCR;
chr1:235246007-235247689	Rod_OCR|Cone_OCR|AC_OCR|BC_OCR|RGC_OCR|HC_OCR|MG_OCR|Astro_OCR;
chr2:165652444-165652834	Cone_OCR;Cone_specific_OCR;
chr17:36597992-36598234	MG_OCR;MG_specific_OCR;
chr7:120271716-120272324	BC_OCR;BC_specific_OCR;
chr9:127315792-127316411	MG_OCR;MG_specific_OCR;MG_dar_OCR;
chr1:71511323-71514000	Rod_OCR|Cone_OCR|AC_OCR|BC_OCR|HC_OCR;
chr15:42068217-42068603	Cone_OCR;Cone_specific_OCR;Cone_dar_OCR;
chr15:23309095-23309266	AC_OCR;AC_specific_OCR;
chr6:88493226-88493575	Cone_OCR;Cone_specific_OCR;
chr5:136014744-136015641	BC_OCR;BC_specific_OCR;
chr13:45693567-45695279	Rod_OCR|Cone_OCR|AC_OCR|BC_OCR|RGC_OCR|HC_OCR|MG_OCR|Astro_OCR;
chr6:95068077-95068340	AC_OCR;AC_specific_OCR;
chr5:6565596-6565945	Rod_OCR|HC_OCR|MG_OCR;
chr13:49706449-49707335	Rod_OCR|AC_OCR;
chr12:65821576-65821838	BC_OCR;BC_specific_OCR;
chr2:46715180-46715464	AC_OCR|HC_OCR;
chr6:110122725-110123341	Cone_OCR;Cone_specific_OCR;
chr3:192772606-192772860	HC_OCR;HC_specific_OCR;
chr1:1720264-1721670	Rod_OCR|Cone_OCR;Rod_dar_OCR;
chr15:60961114-60962080	AC_OCR|HC_OCR|MG_OCR;
chr13:59480227-59481405	AC_OCR|BC_OCR;
chr10:92796471-92797341	AC_OCR;AC_specific_OCR;
chr19:37800733-37801146	Rod_OCR|Cone_OCR|AC_OCR|BC_OCR|HC_OCR;
chr1:66839812-66840106	MG_OCR;MG_specific_OCR;
chr2:179729777-179730493	AC_OCR|HC_OCR;HC_dar_OCR;
chr20:25833455-25835339	Rod_OCR|Cone_OCR|AC_OCR|BC_OCR|RGC_OCR|HC_OCR|MG_OCR|Astro_OCR;
chr8:58991220-58991957	AC_OCR|RGC_OCR;RGC_dar_OCR;
chr1:42814894-42815269	HC_OCR;HC_specific_OCR;
chr5:1272748-1273039	BC_OCR|MG_OCR;
chr9:101240177-101240767	AC_OCR;AC_specific_OCR;
chr2:598764-599144	HC_OCR;HC_specific_OCR;
chr3:64294651-64295197	Cone_OCR|AC_OCR|BC_OCR;
chr3:31408806-31409535	BC_OCR;BC_specific_OCR;
chr13:33153953-33154593	HC_OCR;HC_specific_OCR;HC_dar_OCR;
chr16:85376574-85376970	HC_OCR;HC_specific_OCR;
chr15:82749972-82750377	AC_OCR|BC_OCR;
chr16:61727586-61728156	BC_OCR;BC_specific_OCR;
chr13:57581132-57581956	HC_OCR;HC_specific_OCR;HC_dar_OCR;
chr11:34459923-34461608	Rod_OCR|Cone_OCR|AC_OCR|BC_OCR|RGC_OCR|HC_OCR|MG_OCR|Astro_OCR;
chr8:19352783-19353294	AC_OCR|HC_OCR;
chr5:163465234-163465409	AC_OCR;AC_specific_OCR;
chr3:69612306-69612668	AC_OCR;AC_specific_OCR;
chr11:127092987-127093399	RGC_OCR;RGC_specific_OCR;RGC_dar_OCR;
chr1:36955621-36956187	BC_OCR;BC_specific_OCR;
chr2:54982879-54983518	AC_OCR|HC_OCR;
chr6:143150682-143151740	RGC_OCR;RGC_specific_OCR;RGC_dar_OCR;
chrX:26481415-26481694	AC_OCR;AC_specific_OCR;
chr8:125345810-125346328	RGC_OCR|HC_OCR;
chr2:143241446-143242356	BC_OCR;BC_specific_OCR;
chr8:139492169-139492541	AC_OCR|MG_OCR|Astro_OCR;Astro_dar_OCR;
chr14:78662687-78663854	BC_OCR|HC_OCR;
chr20:22325188-22326272	BC_OCR;BC_specific_OCR;
chr7:69279177-69279958	AC_OCR|BC_OCR|HC_OCR|MG_OCR|Astro_OCR;HC_dar_OCR|MG_dar_OCR|Astro_dar_OCR;
chr9:19706350-19706516	HC_OCR;HC_specific_OCR;
chr3:154214540-154215207	AC_OCR|RGC_OCR;RGC_dar_OCR;
chr4:63784530-63784872	Rod_OCR;Rod_specific_OCR;
chr2:96049921-96050217	Astro_OCR;Astro_specific_OCR;
chr2:217558709-217559643	Rod_OCR|Cone_OCR|AC_OCR|BC_OCR|RGC_OCR|HC_OCR|MG_OCR|Astro_OCR;RGC_dar_OCR|MG_dar_OCR|Astro_dar_OCR;
chr11:3429601-3431133	Rod_OCR|Cone_OCR|AC_OCR|BC_OCR|RGC_OCR|HC_OCR|MG_OCR|Astro_OCR;
chr8:118948874-118950448	Rod_OCR|Cone_OCR|AC_OCR|BC_OCR|HC_OCR|MG_OCR|Astro_OCR;
chr1:21479350-21479838	Cone_OCR|AC_OCR|MG_OCR;
chr16:25710041-25710530	BC_OCR;BC_specific_OCR;
chr3:70584343-70584884	Cone_OCR|BC_OCR;
chr19:18325148-18325814	Rod_OCR|Cone_OCR;
chr5:176764132-176764439	Rod_OCR;Rod_specific_OCR;
chr10:115508148-115509325	Rod_OCR;Rod_specific_OCR;
chr9:39287723-39288920	Rod_OCR|Cone_OCR|AC_OCR|BC_OCR|RGC_OCR|HC_OCR|MG_OCR;
chr7:138425648-138426671	BC_OCR|Astro_OCR;Astro_dar_OCR;
chr2:7473386-7474545	AC_OCR|RGC_OCR;AC_dar_OCR;
chr14:90807184-90807536	Rod_OCR;Rod_specific_OCR;
chr1:93456038-93456556	Cone_OCR|BC_OCR;
chr7:109232609-109232840	Cone_OCR;Cone_specific_OCR;
chr4:3300952-3302392	Rod_OCR|AC_OCR|MG_OCR;MG_dar_OCR;
chr7:106731512-106732965	Rod_OCR|Cone_OCR|AC_OCR|BC_OCR|RGC_OCR;Cone_dar_OCR;
chr5:16080999-16083002	AC_OCR|BC_OCR|HC_OCR|MG_OCR;AC_dar_OCR;
chr7:19849561-19849881	BC_OCR;BC_specific_OCR;
chr20:49747306-49748028	AC_OCR;AC_specific_OCR;
chr16:61771995-61772305	RGC_OCR;RGC_specific_OCR;RGC_dar_OCR;
chr8:16432658-16432869	AC_OCR;AC_specific_OCR;
chr1:157704181-157704442	AC_OCR;AC_specific_OCR;
chr10:7436787-7437163	Rod_OCR;Rod_specific_OCR;Rod_dar_OCR;
chr18:73569669-73569936	AC_OCR;AC_specific_OCR;
chr8:79593125-79593395	AC_OCR|RGC_OCR;
chr3:10589836-10590183	BC_OCR;BC_specific_OCR;
chr1:235703491-235704036	Cone_OCR;Cone_specific_OCR;
chr4:120084544-120084934	RGC_OCR;RGC_specific_OCR;
chr10:22789761-22790935	AC_OCR|HC_OCR;
chr4:109791217-109791403	Rod_OCR;Rod_specific_OCR;
chr12:71266989-71267701	AC_OCR|BC_OCR|HC_OCR;
chr6:166375649-166375846	MG_OCR;MG_specific_OCR;
chr3:166743941-166744374	HC_OCR;HC_specific_OCR;
chr7:74964303-74964558	BC_OCR;BC_specific_OCR;
chr4:6237724-6238104	RGC_OCR;RGC_specific_OCR;RGC_dar_OCR;
chr4:28202496-28202844	HC_OCR;HC_specific_OCR;
chr3:11047471-11048489	AC_OCR;AC_specific_OCR;AC_dar_OCR;
chr19:47369618-47370124	Rod_OCR|Cone_OCR;Cone_dar_OCR;
chr5:127245844-127247900	Rod_OCR|Cone_OCR|BC_OCR;Rod_dar_OCR;
chr10:55189965-55191629	BC_OCR|HC_OCR;BC_dar_OCR;
chr5:65231596-65232284	Cone_OCR|AC_OCR;
chr11:3049023-3049226	Rod_OCR|AC_OCR|HC_OCR;
chr5:89875324-89876028	Cone_OCR;Cone_specific_OCR;
chr11:73119622-73120937	Cone_OCR|BC_OCR|MG_OCR;
chr12:45164521-45166096	Rod_OCR|BC_OCR|RGC_OCR|HC_OCR;
chr5:68015429-68016329	RGC_OCR;RGC_specific_OCR;RGC_dar_OCR;
chr1:20125961-20127006	Cone_OCR|AC_OCR|RGC_OCR|HC_OCR|MG_OCR|Astro_OCR;Cone_dar_OCR|Astro_dar_OCR;
chr9:116105786-116106621	Rod_OCR|Cone_OCR|AC_OCR|BC_OCR|RGC_OCR|HC_OCR|MG_OCR|Astro_OCR;RGC_dar_OCR|HC_dar_OCR|Astro_dar_OCR;
chr2:95872545-95873901	Rod_OCR|Cone_OCR|AC_OCR|BC_OCR|RGC_OCR|HC_OCR|MG_OCR|Astro_OCR;
chr10:55646392-55646972	BC_OCR;BC_specific_OCR;
chr3:22056694-22058457	Rod_OCR|Cone_OCR|AC_OCR|RGC_OCR;Rod_dar_OCR;
chr8:67460418-67461412	AC_OCR|HC_OCR;
chr3:33604082-33605467	AC_OCR|RGC_OCR|HC_OCR;RGC_dar_OCR;
chr9:36934643-36935148	BC_OCR;BC_specific_OCR;
chr1:244093961-244095332	Rod_OCR|Cone_OCR|AC_OCR|BC_OCR|MG_OCR|Astro_OCR;Astro_dar_OCR;
chr2:62073644-62075924	Rod_OCR|Cone_OCR|BC_OCR;Rod_dar_OCR;
chr12:119147486-119148193	AC_OCR;AC_specific_OCR;AC_dar_OCR;
chr4:180145874-180146096	HC_OCR;HC_specific_OCR;
chr14:53912988-53913319	RGC_OCR;RGC_specific_OCR;
chr20:19900828-19901354	Cone_OCR|AC_OCR|BC_OCR;
chr20:50042017-50042342	AC_OCR|Astro_OCR;Astro_dar_OCR;
chr4:146203211-146204075	AC_OCR|BC_OCR|HC_OCR;
chr10:82707134-82707363	Astro_OCR;Astro_specific_OCR;
chr10:94807431-94807866	Rod_OCR;Rod_specific_OCR;
chr12:90168332-90168675	AC_OCR;AC_specific_OCR;
chr4:42152646-42156146	Rod_OCR|Cone_OCR|AC_OCR|HC_OCR|MG_OCR;AC_dar_OCR|HC_dar_OCR|MG_dar_OCR;
chr7:100837190-100837425	HC_OCR;HC_specific_OCR;
chr11:86306372-86306976	Cone_OCR|HC_OCR;Cone_dar_OCR;
chr10:2981154-2981354	AC_OCR;AC_specific_OCR;
chr13:31550144-31551218	Rod_OCR|Cone_OCR|BC_OCR;
chr1:183072398-183072767	RGC_OCR;RGC_specific_OCR;
chr11:119101824-119102241	Cone_OCR;Cone_specific_OCR;
chr2:242699466-242699814	Rod_OCR;Rod_specific_OCR;
chr12:90005316-90005906	AC_OCR;AC_specific_OCR;
chr7:132730518-132730971	Rod_OCR|Cone_OCR;
chr12:49997515-49998110	AC_OCR;AC_specific_OCR;
chr14:19508321-19508674	AC_OCR;AC_specific_OCR;
chr1:234857414-234858017	AC_OCR|BC_OCR|RGC_OCR|Astro_OCR;BC_dar_OCR|RGC_dar_OCR|Astro_dar_OCR;
chr4:45234274-45234530	RGC_OCR;RGC_specific_OCR;
chr22:31225823-31227311	AC_OCR|BC_OCR|MG_OCR;
chr2:48541095-48543266	Rod_OCR|Cone_OCR|AC_OCR|BC_OCR|RGC_OCR|HC_OCR|MG_OCR|Astro_OCR;
chr1:216185536-216186809	Cone_OCR;Cone_specific_OCR;
chr3:28780865-28781795	AC_OCR;AC_specific_OCR;
chr12:119517106-119517435	Rod_OCR|AC_OCR;
chr1:11902151-11902965	AC_OCR|HC_OCR;
chr12:117929481-117930163	AC_OCR;AC_specific_OCR;
chr1:3546542-3548769	Rod_OCR|Cone_OCR|AC_OCR|BC_OCR|HC_OCR;Rod_dar_OCR;
chr1:199904291-199904525	RGC_OCR;RGC_specific_OCR;
chr18:35030069-35032481	Rod_OCR|AC_OCR|BC_OCR|HC_OCR|MG_OCR;AC_dar_OCR|BC_dar_OCR|HC_dar_OCR;
chrX:108617320-108618045	AC_OCR;AC_specific_OCR;
chr2:213274387-213274575	MG_OCR;MG_specific_OCR;
chr1:240593031-240593426	HC_OCR;HC_specific_OCR;
chr10:99744209-99746104	AC_OCR|RGC_OCR;AC_dar_OCR|RGC_dar_OCR;
chr7:158442065-158442365	BC_OCR;BC_specific_OCR;
chr21:37400323-37401361	Rod_OCR|Cone_OCR|AC_OCR|BC_OCR|RGC_OCR|HC_OCR|MG_OCR|Astro_OCR;
chr14:96722128-96722970	BC_OCR;BC_specific_OCR;
chr19:51837158-51837491	AC_OCR|RGC_OCR|HC_OCR;
chr2:236458437-236459266	Cone_OCR|AC_OCR|BC_OCR|HC_OCR;BC_dar_OCR|HC_dar_OCR;
chr2:210573775-210575182	Rod_OCR|Cone_OCR;
chr5:149642798-149644180	AC_OCR|BC_OCR|RGC_OCR|HC_OCR|MG_OCR;AC_dar_OCR|RGC_dar_OCR;
chr13:33208746-33208989	Rod_OCR;Rod_specific_OCR;
chr7:101913363-101914209	AC_OCR|MG_OCR;AC_dar_OCR;
chr9:124736392-124737170	AC_OCR;AC_specific_OCR;
chr12:123691379-123691556	AC_OCR;AC_specific_OCR;
chr15:31326462-31326927	BC_OCR;BC_specific_OCR;
chr2:90206881-90207458	BC_OCR;BC_specific_OCR;
chr18:55000898-55002267	AC_OCR|HC_OCR;HC_dar_OCR;
chr18:1823861-1824865	HC_OCR;HC_specific_OCR;
chr11:1488618-1490063	AC_OCR|RGC_OCR|MG_OCR;MG_dar_OCR;
chr2:209044447-209044831	Rod_OCR|Cone_OCR;
chr8:118125464-118126729	BC_OCR;BC_specific_OCR;
chr15:101782494-101783401	Cone_OCR|AC_OCR|RGC_OCR|HC_OCR|MG_OCR;RGC_dar_OCR|HC_dar_OCR;
chr1:107303284-107303750	RGC_OCR;RGC_specific_OCR;
chr1:90451337-90452171	AC_OCR|HC_OCR;
chr12:79924184-79924602	AC_OCR|BC_OCR|RGC_OCR;
chr11:40391707-40392134	Rod_OCR|AC_OCR;
chr5:78294645-78295381	Rod_OCR|Cone_OCR|BC_OCR;
chr3:152235292-152236019	RGC_OCR;RGC_specific_OCR;
chr2:136932928-136933489	BC_OCR;BC_specific_OCR;
chr1:109960107-109960323	RGC_OCR;RGC_specific_OCR;
chr3:173491718-173492287	AC_OCR;AC_specific_OCR;
chr7:110448243-110448949	AC_OCR;AC_specific_OCR;AC_dar_OCR;
chr15:88265244-88267186	Rod_OCR|Cone_OCR|AC_OCR|BC_OCR|RGC_OCR|HC_OCR;Rod_dar_OCR;
chr21:42468393-42468889	HC_OCR;HC_specific_OCR;
chr4:6993514-6993870	MG_OCR|Astro_OCR;MG_dar_OCR|Astro_dar_OCR;
chr1:4107932-4109132	AC_OCR|RGC_OCR;RGC_dar_OCR;
chr15:88319782-88320977	AC_OCR|RGC_OCR;RGC_dar_OCR;
chr22:38886620-38887198	RGC_OCR|MG_OCR|Astro_OCR;
chr7:105463201-105463848	BC_OCR;BC_specific_OCR;
chr6:162165342-162165725	AC_OCR;AC_specific_OCR;
chr2:200872002-200872491	AC_OCR;AC_specific_OCR;
chrX:1599074-1599275	AC_OCR;AC_specific_OCR;
chr6:148963907-148964355	Cone_OCR|BC_OCR;
chr11:88917280-88917627	AC_OCR;AC_specific_OCR;
chr18:69027229-69027618	AC_OCR|RGC_OCR;AC_dar_OCR|RGC_dar_OCR;
chr5:103378950-103380408	AC_OCR|BC_OCR;
chr5:158952201-158952420	MG_OCR;MG_specific_OCR;
chr5:161394373-161394715	AC_OCR|RGC_OCR;
chr9:78812093-78813051	AC_OCR|HC_OCR;HC_dar_OCR;
chr9:101184596-101184822	RGC_OCR;RGC_specific_OCR;
chr11:117417353-117418724	Rod_OCR|AC_OCR|BC_OCR|MG_OCR;
chr10:55450188-55450865	AC_OCR|BC_OCR|RGC_OCR;
chr2:236054976-236055314	Cone_OCR;Cone_specific_OCR;
chr6:132341324-132341785	AC_OCR|RGC_OCR;
chr12:91801251-91802091	AC_OCR|RGC_OCR;
chr8:2040184-2042459	AC_OCR|RGC_OCR|HC_OCR|MG_OCR;
chr1:209012458-209012660	AC_OCR;AC_specific_OCR;
chr2:170045527-170046178	AC_OCR;AC_specific_OCR;
chr13:43158559-43159103	MG_OCR;MG_specific_OCR;
chr6:86179080-86180618	Rod_OCR;Rod_specific_OCR;
chr12:76368190-76369193	Rod_OCR|Cone_OCR|AC_OCR;Cone_dar_OCR;
chr2:42316555-42317042	Rod_OCR|Cone_OCR;
chr8:33184983-33185753	BC_OCR|RGC_OCR|MG_OCR|Astro_OCR;
chr8:134214767-134215778	Rod_OCR|Cone_OCR|AC_OCR|BC_OCR|RGC_OCR|HC_OCR|MG_OCR|Astro_OCR;RGC_dar_OCR;
chr1:70205804-70206049	BC_OCR;BC_specific_OCR;
chr19:1415296-1416089	AC_OCR|BC_OCR|RGC_OCR|HC_OCR|MG_OCR;BC_dar_OCR;
chr7:37045280-37045654	BC_OCR|MG_OCR;
chr12:118713737-118713907	Cone_OCR;Cone_specific_OCR;
chr12:27459666-27459882	BC_OCR;BC_specific_OCR;
chr12:110294955-110295224	RGC_OCR;RGC_specific_OCR;
chrX:104880673-104881287	RGC_OCR;RGC_specific_OCR;
chr13:101707487-101708090	HC_OCR;HC_specific_OCR;HC_dar_OCR;
chr14:46599635-46599908	BC_OCR;BC_specific_OCR;
chr14:20035215-20035835	AC_OCR;AC_specific_OCR;
chr11:101381255-101381845	BC_OCR;BC_specific_OCR;
chr4:38268364-38268533	MG_OCR|Astro_OCR;
chr13:24342076-24342346	AC_OCR;AC_specific_OCR;
chr2:154791046-154791223	AC_OCR;AC_specific_OCR;
chr12:66296189-66296642	AC_OCR;AC_specific_OCR;
chr2:39936355-39936588	AC_OCR|HC_OCR;
chr12:87716147-87716686	Cone_OCR;Cone_specific_OCR;
chr16:3018760-3020715	Rod_OCR|Cone_OCR|AC_OCR|BC_OCR|RGC_OCR|HC_OCR|MG_OCR|Astro_OCR;Rod_dar_OCR;
chr20:16295423-16296020	AC_OCR;AC_specific_OCR;
chr11:95460357-95461574	AC_OCR|BC_OCR;
chr3:153747711-153748157	RGC_OCR;RGC_specific_OCR;
chr2:220007036-220007374	AC_OCR;AC_specific_OCR;
chr3:135716557-135717094	MG_OCR;MG_specific_OCR;
chr19:48092932-48093515	BC_OCR;BC_specific_OCR;
chr9:80072751-80073383	Rod_OCR|Cone_OCR|AC_OCR|BC_OCR|RGC_OCR|HC_OCR|MG_OCR|Astro_OCR;
chr12:77285733-77286600	Cone_OCR;Cone_specific_OCR;Cone_dar_OCR;
chr21:46377262-46380213	Rod_OCR|Cone_OCR|AC_OCR|BC_OCR|RGC_OCR|HC_OCR|MG_OCR|Astro_OCR;BC_dar_OCR;
chr13:22116221-22116585	Rod_OCR|Cone_OCR;
chr20:49502504-49502750	AC_OCR;AC_specific_OCR;
chr1:33427624-33427806	RGC_OCR;RGC_specific_OCR;
chr6:155571555-155571982	RGC_OCR;RGC_specific_OCR;RGC_dar_OCR;
chr12:107682410-107682985	MG_OCR;MG_specific_OCR;
chr9:92494059-92494276	AC_OCR;AC_specific_OCR;
chr18:6956478-6957981	AC_OCR;AC_specific_OCR;
chr1:115735062-115736243	Rod_OCR|Cone_OCR|BC_OCR;
chr3:131538356-131538674	AC_OCR;AC_specific_OCR;
chr1:151499331-151500382	BC_OCR;BC_specific_OCR;
chr12:77700583-77700918	AC_OCR;AC_specific_OCR;
chr9:26934523-26934754	Rod_OCR|AC_OCR;
chr3:22588512-22589663	BC_OCR;BC_specific_OCR;
chr4:106485866-106486966	Rod_OCR|Cone_OCR|BC_OCR;
chr3:68947826-68948155	BC_OCR;BC_specific_OCR;
chr1:64370083-64370793	Rod_OCR|Cone_OCR;Cone_dar_OCR;
chr15:51939307-51940080	AC_OCR|BC_OCR|HC_OCR;AC_dar_OCR;
chr6:48026418-48028363	Rod_OCR|Cone_OCR;
chr3:69455381-69455718	MG_OCR;MG_specific_OCR;
chr6:112066344-112067175	AC_OCR|BC_OCR|HC_OCR|MG_OCR;
chrX:80533731-80534622	Rod_OCR|Cone_OCR|BC_OCR|MG_OCR;
chr1:148664050-148664524	RGC_OCR|HC_OCR;
chr17:9098769-9100239	Rod_OCR|Cone_OCR|AC_OCR|BC_OCR;BC_dar_OCR;
chr2:43531884-43532061	Rod_OCR;Rod_specific_OCR;
chr4:164201723-164202198	AC_OCR;AC_specific_OCR;
chr6:12049326-12049606	AC_OCR;AC_specific_OCR;
chr12:2492943-2493299	MG_OCR;MG_specific_OCR;
chr13:33412587-33414636	AC_OCR|BC_OCR|HC_OCR;
chr2:53943300-53944049	AC_OCR|BC_OCR|HC_OCR;
chr16:89464499-89464924	Rod_OCR|Cone_OCR;
chr9:87948631-87948875	HC_OCR;HC_specific_OCR;
chr15:41593852-41595749	Rod_OCR|Cone_OCR;
chr22:29676603-29677880	Rod_OCR|Cone_OCR|BC_OCR;
chr8:127782723-127783340	AC_OCR|RGC_OCR|HC_OCR;HC_dar_OCR;
chr20:10355691-10356240	AC_OCR;AC_specific_OCR;
chr2:76874254-76874438	Rod_OCR;Rod_specific_OCR;
chr3:8317586-8317862	BC_OCR;BC_specific_OCR;
chr16:69309016-69309223	Rod_OCR;Rod_specific_OCR;
chr9:124387050-124387330	AC_OCR;AC_specific_OCR;
chr18:9561544-9561832	HC_OCR;HC_specific_OCR;
chr5:19564124-19564416	AC_OCR;AC_specific_OCR;
chr11:113315232-113315898	AC_OCR|RGC_OCR;
chr6:153941758-153943074	Cone_OCR|BC_OCR;BC_dar_OCR;
chr5:20778990-20779445	HC_OCR;HC_specific_OCR;
chr8:91583249-91583696	Rod_OCR|Cone_OCR|BC_OCR|MG_OCR;
chr7:66970573-66970850	HC_OCR;HC_specific_OCR;
chrX:41070899-41071653	Rod_OCR|Cone_OCR|AC_OCR;
chr17:31930028-31930399	AC_OCR;AC_specific_OCR;
chr4:163099204-163099469	RGC_OCR;RGC_specific_OCR;
chr2:173096771-173097019	Astro_OCR;Astro_specific_OCR;Astro_dar_OCR;
chr7:142653744-142655230	Rod_OCR|Cone_OCR;Rod_dar_OCR;
chr9:72492734-72493389	Rod_OCR|Cone_OCR|AC_OCR|BC_OCR|RGC_OCR|HC_OCR|MG_OCR;Cone_dar_OCR;
chr17:31872331-31872582	BC_OCR;BC_specific_OCR;
chr13:53628680-53629101	AC_OCR;AC_specific_OCR;
chr6:82894872-82895145	Cone_OCR|BC_OCR;
chr16:89949548-89949792	AC_OCR;AC_specific_OCR;
chr12:12832091-12832344	AC_OCR;AC_specific_OCR;
chr2:234135776-234136348	MG_OCR;MG_specific_OCR;
chr12:127689041-127689397	Cone_OCR;Cone_specific_OCR;
chr18:48192693-48193733	AC_OCR|BC_OCR;BC_dar_OCR;
chr16:29439656-29440572	Rod_OCR|AC_OCR|RGC_OCR|HC_OCR|MG_OCR;
chr10:116685363-116686055	RGC_OCR|Astro_OCR;RGC_dar_OCR|Astro_dar_OCR;
chr17:21074136-21075223	AC_OCR;AC_specific_OCR;AC_dar_OCR;
chr21:47390344-47394881	Rod_OCR|Cone_OCR|AC_OCR|BC_OCR|RGC_OCR|HC_OCR|MG_OCR|Astro_OCR;BC_dar_OCR|RGC_dar_OCR|HC_dar_OCR;
chr8:105211867-105212365	Rod_OCR;Rod_specific_OCR;
chr4:3629454-3630254	HC_OCR;HC_specific_OCR;
chr7:148543888-148547373	Rod_OCR|Cone_OCR|BC_OCR;Rod_dar_OCR|Cone_dar_OCR;
chr2:60748433-60748714	HC_OCR;HC_specific_OCR;
chr5:106952012-106952509	AC_OCR|HC_OCR;HC_dar_OCR;
chr4:82953843-82956164	AC_OCR|BC_OCR|RGC_OCR;AC_dar_OCR|RGC_dar_OCR;
chr4:39697274-39697603	Rod_OCR|AC_OCR|BC_OCR;
chr8:41711433-41712350	AC_OCR|BC_OCR|RGC_OCR;RGC_dar_OCR;
chr4:106463387-106464035	AC_OCR;AC_specific_OCR;
chr3:166412808-166413006	BC_OCR;BC_specific_OCR;
chr20:11047843-11048610	AC_OCR|HC_OCR|MG_OCR;HC_dar_OCR;
chr10:117979812-117980243	AC_OCR;AC_specific_OCR;
chr11:120410523-120411147	AC_OCR|RGC_OCR|HC_OCR;RGC_dar_OCR;
chr7:26642038-26642207	BC_OCR;BC_specific_OCR;
chr11:133026915-133027447	AC_OCR|RGC_OCR|HC_OCR;RGC_dar_OCR;
chr8:101872290-101873508	AC_OCR|BC_OCR|HC_OCR;HC_dar_OCR;
chr21:28711424-28712858	AC_OCR|BC_OCR;AC_dar_OCR;
chr21:45810520-45811180	RGC_OCR;RGC_specific_OCR;RGC_dar_OCR;
chr19:39662347-39662792	AC_OCR|BC_OCR;
chr6:54622923-54624074	AC_OCR;AC_specific_OCR;
chr10:3930211-3930522	Rod_OCR;Rod_specific_OCR;
chr1:31206327-31206915	AC_OCR|BC_OCR|HC_OCR|MG_OCR;
chr12:94981698-94981963	Astro_OCR;Astro_specific_OCR;Astro_dar_OCR;
chr16:71597940-71599778	Rod_OCR|Cone_OCR|AC_OCR|BC_OCR|RGC_OCR|HC_OCR|MG_OCR|Astro_OCR;Rod_dar_OCR;
chr14:89212944-89213215	Cone_OCR;Cone_specific_OCR;
chr8:140858290-140858689	HC_OCR;HC_specific_OCR;HC_dar_OCR;
chr1:236697886-236698352	AC_OCR;AC_specific_OCR;
chr12:98504046-98505076	AC_OCR|BC_OCR;
chr8:102566272-102566564	AC_OCR;AC_specific_OCR;
chr18:11959381-11959756	Rod_OCR;Rod_specific_OCR;
chr2:215811170-215813160	AC_OCR|BC_OCR|RGC_OCR|HC_OCR;RGC_dar_OCR;
chr5:73810950-73812962	AC_OCR|BC_OCR|RGC_OCR;RGC_dar_OCR;
chr2:44217083-44217446	Cone_OCR;Cone_specific_OCR;
chr22:46711762-46712274	AC_OCR|HC_OCR;
chr7:51669889-51670485	AC_OCR;AC_specific_OCR;
chr4:140079971-140080425	Rod_OCR|Cone_OCR;
chr7:55400856-55401165	Cone_OCR;Cone_specific_OCR;
chr3:74892509-74892747	AC_OCR;AC_specific_OCR;
chr7:41728745-41728912	MG_OCR;MG_specific_OCR;
chr17:78778922-78779379	AC_OCR|RGC_OCR;
chr7:132537764-132538324	Cone_OCR;Cone_specific_OCR;Cone_dar_OCR;
chr3:61282204-61282474	AC_OCR;AC_specific_OCR;
chr17:72528784-72529639	MG_OCR|Astro_OCR;Astro_dar_OCR;
chr20:31437437-31437741	Rod_OCR|Cone_OCR|BC_OCR;
chr3:108057342-108057650	HC_OCR;HC_specific_OCR;
chr5:145886970-145888348	Rod_OCR|Cone_OCR;
chr13:50960591-50961729	Rod_OCR|Cone_OCR|MG_OCR|Astro_OCR;
chr6:98768796-98769032	RGC_OCR;RGC_specific_OCR;
chr17:55540160-55541073	Rod_OCR;Rod_specific_OCR;
chr2:20368059-20370293	AC_OCR|HC_OCR;AC_dar_OCR|HC_dar_OCR;
chr10:79379561-79381181	AC_OCR|RGC_OCR|MG_OCR;AC_dar_OCR|RGC_dar_OCR;
chr7:94665601-94666387	Rod_OCR|Cone_OCR;Rod_dar_OCR;
chr9:394273-395196	Rod_OCR|AC_OCR|MG_OCR;
chr14:78459473-78460202	Rod_OCR|Cone_OCR;
chr11:86454135-86454808	RGC_OCR|Astro_OCR;Astro_dar_OCR;
chr19:8768872-8769452	BC_OCR;BC_specific_OCR;
chr18:36569432-36569976	AC_OCR|RGC_OCR|HC_OCR;AC_dar_OCR|RGC_dar_OCR;
chr10:125408732-125409236	AC_OCR;AC_specific_OCR;
chr7:98390881-98391178	AC_OCR|RGC_OCR;
chr6:34937111-34937987	Rod_OCR;Rod_specific_OCR;
chr3:85028918-85029965	Rod_OCR|Cone_OCR|AC_OCR|BC_OCR|RGC_OCR|HC_OCR;
chr21:39025021-39025946	BC_OCR|HC_OCR;
chr7:70235981-70236209	MG_OCR;MG_specific_OCR;
chr9:103359636-103359903	RGC_OCR;RGC_specific_OCR;
chr3:70390455-70390931	AC_OCR;AC_specific_OCR;
chr17:13200578-13201722	HC_OCR;HC_specific_OCR;HC_dar_OCR;
chr4:73334779-73335888	Rod_OCR|Cone_OCR|BC_OCR;
chr10:104945141-104945380	Rod_OCR;Rod_specific_OCR;
chr18:46220115-46221348	AC_OCR|BC_OCR|RGC_OCR|HC_OCR|MG_OCR|Astro_OCR;AC_dar_OCR|RGC_dar_OCR;
chr7:30355698-30356174	Cone_OCR|BC_OCR;
chr12:117549346-117550243	AC_OCR;AC_specific_OCR;
chr12:110220149-110221090	HC_OCR;HC_specific_OCR;HC_dar_OCR;
chr2:7260513-7260915	Rod_OCR|Cone_OCR|BC_OCR;
chr19:20686279-20686653	AC_OCR;AC_specific_OCR;
chr10:61093586-61093766	RGC_OCR;RGC_specific_OCR;
chrX:51795666-51796559	AC_OCR;AC_specific_OCR;
chr22:46362557-46363421	MG_OCR;MG_specific_OCR;
chr19:52456056-52456842	Rod_OCR|Cone_OCR|BC_OCR;
chr7:7626687-7626900	Rod_OCR;Rod_specific_OCR;
chr9:86628784-86628950	Rod_OCR;Rod_specific_OCR;
chr9:98207467-98208173	BC_OCR;BC_specific_OCR;
chr9:80530467-80531143	Cone_OCR|AC_OCR|RGC_OCR;
chr13:40083989-40084584	AC_OCR|HC_OCR;
chr14:32774572-32774967	Rod_OCR|Cone_OCR;
chr1:39112807-39112975	Rod_OCR;Rod_specific_OCR;
chr7:103778317-103778688	Astro_OCR;Astro_specific_OCR;
chr18:53039385-53039681	BC_OCR;BC_specific_OCR;
chr6:33084489-33085603	AC_OCR|BC_OCR|RGC_OCR|HC_OCR|MG_OCR;RGC_dar_OCR;
chr1:5804865-5806522	Rod_OCR|Cone_OCR|AC_OCR|BC_OCR|RGC_OCR|HC_OCR|MG_OCR|Astro_OCR;
chr21:9846464-9846773	AC_OCR|BC_OCR|MG_OCR;
chrX:37684191-37684930	Rod_OCR|AC_OCR|BC_OCR|RGC_OCR|HC_OCR|MG_OCR|Astro_OCR;
chr15:36579086-36579770	BC_OCR;BC_specific_OCR;
chr10:72349133-72350164	BC_OCR;BC_specific_OCR;BC_dar_OCR;
chr5:138750257-138750663	AC_OCR;AC_specific_OCR;AC_dar_OCR;
chr13:88880550-88880993	AC_OCR;AC_specific_OCR;
chr10:30418414-30419832	Rod_OCR|Cone_OCR|BC_OCR;Cone_dar_OCR;
chr11:11779480-11779967	AC_OCR|BC_OCR|RGC_OCR;RGC_dar_OCR;
chr2:41549123-41550181	BC_OCR;BC_specific_OCR;
chr6:165721608-165721930	BC_OCR;BC_specific_OCR;
chr21:32938050-32939479	AC_OCR|HC_OCR|MG_OCR;HC_dar_OCR;
chr4:7133720-7133893	BC_OCR;BC_specific_OCR;
chr10:124107835-124108491	AC_OCR|HC_OCR;
chr11:58335207-58336167	Rod_OCR|Cone_OCR|AC_OCR|BC_OCR|RGC_OCR|HC_OCR;
chr14:62139323-62139630	HC_OCR;HC_specific_OCR;
chr12:99746937-99747179	HC_OCR;HC_specific_OCR;
chr13:48821770-48822183	Cone_OCR;Cone_specific_OCR;
chr3:150543247-150543962	AC_OCR;AC_specific_OCR;
chr7:157436752-157436933	RGC_OCR;RGC_specific_OCR;
chr2:44410166-44411896	Rod_OCR|Cone_OCR|AC_OCR|BC_OCR|RGC_OCR|HC_OCR;
chr4:48852426-48853168	BC_OCR;BC_specific_OCR;
chr15:73360442-73360962	Rod_OCR|Cone_OCR;
chr10:12858661-12858979	Rod_OCR;Rod_specific_OCR;
chr11:73114867-73115454	Rod_OCR|Cone_OCR|AC_OCR|HC_OCR|MG_OCR;
chr11:19131576-19132408	AC_OCR|BC_OCR;
chr8:29455607-29456171	RGC_OCR;RGC_specific_OCR;RGC_dar_OCR;
chr16:21522730-21525526	Rod_OCR|Cone_OCR|AC_OCR|BC_OCR|RGC_OCR|HC_OCR|MG_OCR|Astro_OCR;
chrX:47225040-47226257	Rod_OCR|Cone_OCR|AC_OCR|BC_OCR|RGC_OCR|HC_OCR|MG_OCR|Astro_OCR;
chr1:87600321-87600597	AC_OCR|RGC_OCR|HC_OCR;
chr15:71553828-71555205	Rod_OCR|Cone_OCR|AC_OCR|BC_OCR;
chr15:77327121-77327839	Rod_OCR|Cone_OCR|AC_OCR|BC_OCR|HC_OCR|MG_OCR;
chr12:59444431-59444914	BC_OCR;BC_specific_OCR;
chr20:6673245-6674315	AC_OCR|BC_OCR|RGC_OCR|HC_OCR;RGC_dar_OCR;
chr13:75869347-75869970	BC_OCR;BC_specific_OCR;
chr5:167189049-167189278	AC_OCR;AC_specific_OCR;
chr18:54662666-54664161	AC_OCR|BC_OCR|RGC_OCR|HC_OCR|MG_OCR;
chr12:32751740-32752005	HC_OCR;HC_specific_OCR;
chr14:65152222-65152749	AC_OCR;AC_specific_OCR;
chr5:172181555-172182731	Rod_OCR|Cone_OCR;Rod_dar_OCR;
chr15:77154162-77154820	Rod_OCR|Cone_OCR;Rod_dar_OCR;
chr6:66244330-66245509	Rod_OCR|Cone_OCR;
chr8:62051101-62052703	Rod_OCR|Cone_OCR|AC_OCR|BC_OCR|RGC_OCR|HC_OCR|MG_OCR|Astro_OCR;AC_dar_OCR|RGC_dar_OCR;
chr6:124336602-124337126	HC_OCR;HC_specific_OCR;
chr1:186387903-186388817	Rod_OCR|BC_OCR;
chr10:180193-182906	Rod_OCR|Cone_OCR|AC_OCR|BC_OCR|RGC_OCR|HC_OCR|MG_OCR|Astro_OCR;
chr14:94630552-94632933	Rod_OCR|Cone_OCR|AC_OCR;Cone_dar_OCR;
chr8:104664390-104665112	Cone_OCR|AC_OCR|BC_OCR;
chr1:172715560-172715745	RGC_OCR;RGC_specific_OCR;
chr1:60322164-60323812	Cone_OCR|AC_OCR|BC_OCR|RGC_OCR|HC_OCR|MG_OCR;RGC_dar_OCR;
chr1:164810378-164811474	AC_OCR|RGC_OCR;
chr7:20823203-20825725	Rod_OCR|Cone_OCR|AC_OCR|BC_OCR|HC_OCR|MG_OCR;
chr16:49626559-49627226	Rod_OCR|Cone_OCR|AC_OCR|BC_OCR|MG_OCR;
chr16:17232658-17232979	AC_OCR;AC_specific_OCR;
chr9:70595957-70596685	AC_OCR|RGC_OCR;
chr6:25217473-25218254	BC_OCR;BC_specific_OCR;
chr1:145290480-145290909	Rod_OCR;Rod_specific_OCR;
chr15:71149052-71149533	MG_OCR;MG_specific_OCR;MG_dar_OCR;
chr8:118345267-118345488	AC_OCR;AC_specific_OCR;
chr7:150807542-150808720	Rod_OCR|Cone_OCR|AC_OCR|BC_OCR|RGC_OCR|HC_OCR|MG_OCR|Astro_OCR;
chr14:100680004-100681623	Rod_OCR|Cone_OCR|AC_OCR|BC_OCR|RGC_OCR|HC_OCR|MG_OCR|Astro_OCR;
chr5:112578915-112579891	HC_OCR;HC_specific_OCR;HC_dar_OCR;
chr1:188995021-188995205	Rod_OCR|BC_OCR;
chr3:147698259-147698461	RGC_OCR;RGC_specific_OCR;
chr3:148760286-148760621	HC_OCR;HC_specific_OCR;
chr22:38187633-38188342	AC_OCR|BC_OCR|RGC_OCR|HC_OCR|MG_OCR|Astro_OCR;RGC_dar_OCR;
chr8:10985729-10986058	HC_OCR;HC_specific_OCR;
chr7:43092808-43094512	BC_OCR;BC_specific_OCR;BC_dar_OCR;
chr6:113796643-113796967	AC_OCR;AC_specific_OCR;
chr9:43164764-43165349	HC_OCR;HC_specific_OCR;
chr2:175620805-175622302	BC_OCR|MG_OCR;BC_dar_OCR;
chr20:32596256-32596933	Rod_OCR|Cone_OCR;
chr5:89024246-89024917	MG_OCR|Astro_OCR;
chr1:214387096-214388154	Rod_OCR|Cone_OCR|AC_OCR|BC_OCR|RGC_OCR|HC_OCR|MG_OCR|Astro_OCR;
chr5:163448217-163449026	MG_OCR;MG_specific_OCR;MG_dar_OCR;
chr9:97022313-97022634	Rod_OCR;Rod_specific_OCR;
chr7:115890077-115890489	Rod_OCR;Rod_specific_OCR;
chr11:1294978-1295188	BC_OCR;BC_specific_OCR;
chr3:167980748-167981165	MG_OCR;MG_specific_OCR;
chr9:81449533-81449746	HC_OCR;HC_specific_OCR;
chr1:29275335-29275565	Rod_OCR;Rod_specific_OCR;
chr4:158179201-158179572	Cone_OCR;Cone_specific_OCR;
chr12:48469610-48470554	Cone_OCR|BC_OCR|RGC_OCR|HC_OCR;
chr16:70687139-70688786	Rod_OCR|Cone_OCR|AC_OCR|BC_OCR|RGC_OCR|HC_OCR|MG_OCR|Astro_OCR;MG_dar_OCR;
chr13:109198524-109198703	AC_OCR;AC_specific_OCR;
chr2:227336848-227337494	MG_OCR;MG_specific_OCR;
chr2:218385994-218386904	Rod_OCR;Rod_specific_OCR;
chr17:38417596-38417838	Cone_OCR;Cone_specific_OCR;
chr5:33850336-33850518	MG_OCR;MG_specific_OCR;
chr12:3197045-3200000	AC_OCR|BC_OCR|MG_OCR|Astro_OCR;BC_dar_OCR;
chr5:174486284-174487670	AC_OCR|BC_OCR|RGC_OCR|HC_OCR|MG_OCR|Astro_OCR;AC_dar_OCR|RGC_dar_OCR|HC_dar_OCR|MG_dar_OCR;
chr13:91209801-91210297	AC_OCR;AC_specific_OCR;
chr7:47039623-47040376	AC_OCR|HC_OCR;
chr5:67536071-67536535	Cone_OCR|AC_OCR|BC_OCR|RGC_OCR;
chr9:31970135-31970465	RGC_OCR;RGC_specific_OCR;RGC_dar_OCR;
chr16:52502614-52503381	BC_OCR;BC_specific_OCR;
chr3:53682146-53683183	AC_OCR|RGC_OCR;AC_dar_OCR|RGC_dar_OCR;
chr1:156451984-156452841	Rod_OCR|Cone_OCR;
chr8:50667217-50667538	AC_OCR;AC_specific_OCR;
chr3:183903172-183904828	Rod_OCR|Cone_OCR|AC_OCR|BC_OCR|RGC_OCR|HC_OCR|MG_OCR|Astro_OCR;
chr11:126626261-126627414	AC_OCR|RGC_OCR|HC_OCR;AC_dar_OCR|RGC_dar_OCR;
chr5:31978627-31978865	Rod_OCR;Rod_specific_OCR;
chr6:121643484-121643845	Rod_OCR|AC_OCR;
chr6:43096751-43096985	AC_OCR;AC_specific_OCR;
chr21:34774497-34777101	Rod_OCR|Cone_OCR|AC_OCR|BC_OCR|RGC_OCR|HC_OCR|MG_OCR|Astro_OCR;HC_dar_OCR;
chr6:129426298-129426455	MG_OCR;MG_specific_OCR;
chr6:116683517-116683833	BC_OCR;BC_specific_OCR;
chr15:54680077-54680380	BC_OCR;BC_specific_OCR;
chr8:67694530-67695026	AC_OCR;AC_specific_OCR;
chr1:113216078-113218441	Rod_OCR|Cone_OCR|AC_OCR|BC_OCR|RGC_OCR|HC_OCR|MG_OCR|Astro_OCR;MG_dar_OCR|Astro_dar_OCR;
chr6:21593571-21597476	Rod_OCR|Cone_OCR|AC_OCR|BC_OCR|RGC_OCR|HC_OCR|MG_OCR|Astro_OCR;AC_dar_OCR;
chr21:24332744-24334222	AC_OCR|BC_OCR|HC_OCR;
chr3:69311360-69311698	Rod_OCR;Rod_specific_OCR;
chr22:23799254-23799480	AC_OCR;AC_specific_OCR;
chr13:40243801-40244066	AC_OCR;AC_specific_OCR;
chr15:36914155-36915099	Rod_OCR|Cone_OCR|AC_OCR|BC_OCR|RGC_OCR|HC_OCR|MG_OCR;
chr15:46181707-46181983	RGC_OCR;RGC_specific_OCR;
chr3:155180424-155180763	AC_OCR|HC_OCR;
chr5:134202130-134203539	BC_OCR;BC_specific_OCR;
chr3:21622397-21623016	AC_OCR|RGC_OCR;RGC_dar_OCR;
chr16:29168392-29168739	Astro_OCR;Astro_specific_OCR;
chr2:208116326-208117030	AC_OCR|RGC_OCR;
chr13:100545884-100546314	Astro_OCR;Astro_specific_OCR;Astro_dar_OCR;
chr1:49481628-49482655	AC_OCR|BC_OCR|RGC_OCR;RGC_dar_OCR;
chr11:64871424-64872273	AC_OCR|HC_OCR|MG_OCR;HC_dar_OCR;
chr3:81772784-81773310	AC_OCR|BC_OCR|HC_OCR|MG_OCR;HC_dar_OCR;
chr1:200830674-200831217	BC_OCR;BC_specific_OCR;
chr2:231024563-231025432	Rod_OCR|Cone_OCR|RGC_OCR|MG_OCR;
chr1:146413133-146413300	AC_OCR;AC_specific_OCR;
chr4:190337480-190337819	RGC_OCR;RGC_specific_OCR;
chr12:43294280-43294533	RGC_OCR;RGC_specific_OCR;
chr4:61912747-61913525	AC_OCR;AC_specific_OCR;AC_dar_OCR;
chr7:147209107-147209300	BC_OCR;BC_specific_OCR;
chr3:155051725-155054290	Cone_OCR|AC_OCR|BC_OCR;AC_dar_OCR;
chr2:167976368-167976715	BC_OCR;BC_specific_OCR;
chr3:192648416-192649238	Cone_OCR;Cone_specific_OCR;
chr3:38513890-38514429	BC_OCR;BC_specific_OCR;
chr15:60668660-60669604	Cone_OCR;Cone_specific_OCR;Cone_dar_OCR;
chr21:31126897-31127102	BC_OCR;BC_specific_OCR;
chr7:50532472-50532664	Rod_OCR;Rod_specific_OCR;
chr5:17123027-17123527	Cone_OCR|Astro_OCR;Cone_dar_OCR;
chr1:70951252-70951645	RGC_OCR;RGC_specific_OCR;
chr13:73251538-73251971	BC_OCR|HC_OCR;
chr1:72363995-72364339	Rod_OCR;Rod_specific_OCR;
chr15:58931299-58931468	AC_OCR;AC_specific_OCR;
chr18:20853512-20854786	RGC_OCR;RGC_specific_OCR;
chr20:5505324-5506157	AC_OCR|BC_OCR|RGC_OCR;BC_dar_OCR;
chr4:56993776-56994885	AC_OCR|RGC_OCR|HC_OCR|MG_OCR;HC_dar_OCR;
chr3:13379545-13380556	AC_OCR;AC_specific_OCR;AC_dar_OCR;
chr9:92249922-92250341	MG_OCR|Astro_OCR;Astro_dar_OCR;
chr1:7064334-7064521	AC_OCR;AC_specific_OCR;
chr22:43186902-43187261	AC_OCR;AC_specific_OCR;
chr4:140304083-140304920	HC_OCR;HC_specific_OCR;
chr22:25598090-25598782	Rod_OCR|Cone_OCR|AC_OCR|BC_OCR|RGC_OCR|HC_OCR|MG_OCR;
chr3:139498780-139500956	Rod_OCR|Cone_OCR|BC_OCR|RGC_OCR;Cone_dar_OCR;
chr10:16416219-16417458	Rod_OCR|Cone_OCR|AC_OCR|BC_OCR|RGC_OCR;
chr2:189945333-189945916	Cone_OCR;Cone_specific_OCR;
chr10:16695762-16696538	Rod_OCR|BC_OCR;
chr8:2671355-2672535	Rod_OCR|Cone_OCR|AC_OCR|BC_OCR|RGC_OCR|HC_OCR|MG_OCR;
chr4:118829513-118830364	AC_OCR|HC_OCR;
chr12:116438090-116438361	Rod_OCR;Rod_specific_OCR;
chr2:127791608-127791898	AC_OCR;AC_specific_OCR;
chr4:10677365-10677677	AC_OCR;AC_specific_OCR;
chr8:123930172-123930451	Rod_OCR|Cone_OCR;
chr8:68397221-68397483	Cone_OCR;Cone_specific_OCR;
chr4:21182994-21183965	AC_OCR;AC_specific_OCR;
chr2:237526980-237528068	BC_OCR;BC_specific_OCR;
chr2:16233720-16235252	AC_OCR|RGC_OCR|HC_OCR|MG_OCR;AC_dar_OCR|RGC_dar_OCR|MG_dar_OCR;
chr20:8700751-8701185	AC_OCR;AC_specific_OCR;
chr16:88560536-88562115	Rod_OCR|Cone_OCR|BC_OCR;
chr4:140768247-140769695	Cone_OCR|AC_OCR|BC_OCR|HC_OCR;
chr1:230448646-230448996	Cone_OCR;Cone_specific_OCR;
chr16:83869731-83870085	HC_OCR;HC_specific_OCR;
chr15:74076410-74077542	Cone_OCR|AC_OCR|BC_OCR|MG_OCR|Astro_OCR;MG_dar_OCR;
chr2:208568193-208569256	Rod_OCR;Rod_specific_OCR;
chr6:116885094-116887033	Cone_OCR|AC_OCR|BC_OCR|RGC_OCR|HC_OCR|MG_OCR|Astro_OCR;HC_dar_OCR;
chr3:63739904-63740074	Rod_OCR;Rod_specific_OCR;
chr5:69488790-69489670	BC_OCR;BC_specific_OCR;
chr5:35802855-35803949	AC_OCR|BC_OCR|RGC_OCR|HC_OCR|MG_OCR|Astro_OCR;AC_dar_OCR|BC_dar_OCR|RGC_dar_OCR;
chr5:72570434-72572061	AC_OCR|BC_OCR|MG_OCR|Astro_OCR;BC_dar_OCR|MG_dar_OCR|Astro_dar_OCR;
chr20:10331833-10332082	HC_OCR;HC_specific_OCR;
chr2:229008500-229008738	AC_OCR;AC_specific_OCR;
chr18:46777160-46778953	Rod_OCR|Cone_OCR|AC_OCR|BC_OCR;
chr6:41273847-41274401	Rod_OCR|Cone_OCR|AC_OCR|BC_OCR;
chrX:29868153-29868600	RGC_OCR;RGC_specific_OCR;RGC_dar_OCR;
chr3:174281781-174282133	RGC_OCR;RGC_specific_OCR;
chr5:1763652-1763974	Rod_OCR|RGC_OCR|MG_OCR;
chr11:131737131-131738355	Rod_OCR|Cone_OCR|AC_OCR|BC_OCR|RGC_OCR|HC_OCR|MG_OCR;
chr2:72929524-72929946	AC_OCR;AC_specific_OCR;
chr2:178573528-178574395	AC_OCR|HC_OCR|MG_OCR;
chr4:9266172-9266490	Rod_OCR;Rod_specific_OCR;
chr5:52461381-52462507	AC_OCR;AC_specific_OCR;
chr14:80333454-80334190	RGC_OCR;RGC_specific_OCR;RGC_dar_OCR;
chr8:113600876-113601061	AC_OCR;AC_specific_OCR;
chr15:63694755-63695595	AC_OCR|BC_OCR|RGC_OCR|HC_OCR|MG_OCR;
chr11:86568591-86569104	RGC_OCR;RGC_specific_OCR;
chr21:39039124-39039312	Rod_OCR;Rod_specific_OCR;
chr1:25736305-25737403	Rod_OCR|Cone_OCR|BC_OCR;
chr18:456175-457920	Rod_OCR|Cone_OCR|AC_OCR|BC_OCR|MG_OCR|Astro_OCR;Rod_dar_OCR;
chr5:142082751-142082939	BC_OCR;BC_specific_OCR;
chr17:6094972-6095756	MG_OCR;MG_specific_OCR;MG_dar_OCR;
chr15:48435544-48437600	AC_OCR|BC_OCR|RGC_OCR|HC_OCR|MG_OCR;BC_dar_OCR|RGC_dar_OCR;
chr6:41808647-41809993	BC_OCR;BC_specific_OCR;BC_dar_OCR;
chr7:16244679-16244941	AC_OCR;AC_specific_OCR;
chr6:143485368-143486978	AC_OCR|BC_OCR|RGC_OCR;
chrX:95972377-95972663	BC_OCR;BC_specific_OCR;
chr8:27234965-27237023	Rod_OCR|Cone_OCR|AC_OCR|BC_OCR|RGC_OCR|HC_OCR;
chr6:163903339-163904030	AC_OCR|RGC_OCR;RGC_dar_OCR;
chr6:153832738-153833679	Cone_OCR|AC_OCR|BC_OCR|RGC_OCR|HC_OCR|MG_OCR;
chr1:158038245-158039576	Rod_OCR|AC_OCR|BC_OCR|RGC_OCR|MG_OCR|Astro_OCR;AC_dar_OCR|RGC_dar_OCR|MG_dar_OCR;
chr5:16895662-16896527	Cone_OCR|HC_OCR;Cone_dar_OCR;
chr1:57701331-57701877	AC_OCR|BC_OCR;
chr17:66124287-66125081	Rod_OCR|Cone_OCR|BC_OCR;
chr2:65170582-65171480	AC_OCR|BC_OCR|MG_OCR|Astro_OCR;MG_dar_OCR|Astro_dar_OCR;
chr18:32447381-32448097	AC_OCR|RGC_OCR;RGC_dar_OCR;
chr2:97325474-97325855	AC_OCR;AC_specific_OCR;
chr13:74784973-74785507	AC_OCR|RGC_OCR;
chr3:187481955-187482315	AC_OCR;AC_specific_OCR;
chr6:88875172-88877417	Rod_OCR|Cone_OCR|AC_OCR|BC_OCR|RGC_OCR|HC_OCR|MG_OCR|Astro_OCR;AC_dar_OCR;
chr5:133944652-133945562	Rod_OCR|Cone_OCR|BC_OCR|RGC_OCR;Cone_dar_OCR;
chr3:139513804-139514006	AC_OCR;AC_specific_OCR;
chr3:85269501-85270388	Rod_OCR|Cone_OCR;
chr12:101601999-101602277	HC_OCR;HC_specific_OCR;HC_dar_OCR;
chr9:96936006-96936246	HC_OCR;HC_specific_OCR;
chr6:119747798-119748325	Rod_OCR|BC_OCR;
chr14:37236405-37238102	Cone_OCR|AC_OCR|BC_OCR|HC_OCR;BC_dar_OCR;
chr7:80534549-80535329	Rod_OCR|Cone_OCR|AC_OCR|BC_OCR|HC_OCR|MG_OCR;
chr13:99866578-99868454	Rod_OCR|Cone_OCR|AC_OCR|RGC_OCR|HC_OCR|MG_OCR|Astro_OCR;RGC_dar_OCR;
chr3:144584753-144585102	AC_OCR;AC_specific_OCR;
chr5:75908813-75909085	Rod_OCR;Rod_specific_OCR;
chr1:240617036-240617247	Rod_OCR|Cone_OCR|AC_OCR|BC_OCR;
chr3:97542117-97542942	BC_OCR|Astro_OCR;BC_dar_OCR;
chr3:166271530-166272606	BC_OCR;BC_specific_OCR;
chr6:52898671-52898976	AC_OCR;AC_specific_OCR;
chr14:33930491-33931598	RGC_OCR;RGC_specific_OCR;RGC_dar_OCR;
chr14:32720693-32721869	Rod_OCR|Cone_OCR|AC_OCR|BC_OCR|RGC_OCR|HC_OCR|MG_OCR;
chr2:59689268-59690540	AC_OCR;AC_specific_OCR;
chr2:101502351-101502817	MG_OCR;MG_specific_OCR;
chr10:48146102-48146806	AC_OCR|BC_OCR;
chr10:3513612-3515225	MG_OCR|Astro_OCR;MG_dar_OCR|Astro_dar_OCR;
chr2:180123382-180124083	HC_OCR;HC_specific_OCR;
chr19:14582802-14583761	Rod_OCR|Cone_OCR|AC_OCR|BC_OCR|RGC_OCR|HC_OCR|MG_OCR|Astro_OCR;
chr3:136055236-136055761	AC_OCR|HC_OCR;
chr15:26842058-26842847	Rod_OCR|BC_OCR;
chr16:84528539-84528742	BC_OCR;BC_specific_OCR;
chr2:234977851-234978622	AC_OCR;AC_specific_OCR;AC_dar_OCR;
chr20:5813588-5814082	RGC_OCR;RGC_specific_OCR;RGC_dar_OCR;
chr17:74368327-74368779	MG_OCR|Astro_OCR;MG_dar_OCR|Astro_dar_OCR;
chr6:71869257-71869589	AC_OCR|BC_OCR;
chr8:100263427-100263707	AC_OCR;AC_specific_OCR;
chr21:20047812-20048233	HC_OCR;HC_specific_OCR;HC_dar_OCR;
chr18:21333709-21334290	HC_OCR;HC_specific_OCR;
chr9:31389160-31389455	RGC_OCR;RGC_specific_OCR;
chr5:58333388-58336488	Rod_OCR|Cone_OCR|AC_OCR|BC_OCR|RGC_OCR|HC_OCR|MG_OCR|Astro_OCR;Rod_dar_OCR|Cone_dar_OCR;
chr12:131265246-131265879	Rod_OCR;Rod_specific_OCR;
chr1:29355720-29356750	AC_OCR|BC_OCR|MG_OCR;BC_dar_OCR;
chr13:50589606-50590148	Cone_OCR;Cone_specific_OCR;
chr12:53629943-53630123	Rod_OCR;Rod_specific_OCR;
chr17:71216634-71216855	Rod_OCR;Rod_specific_OCR;
chr4:105664398-105664959	RGC_OCR;RGC_specific_OCR;
chr12:14548985-14549652	AC_OCR|BC_OCR|HC_OCR;
chr11:34346100-34346470	MG_OCR;MG_specific_OCR;
chr21:35065213-35065962	Rod_OCR|BC_OCR;
chr13:26362674-26363200	HC_OCR;HC_specific_OCR;
chr6:161061542-161061873	Rod_OCR|BC_OCR;
chrX:39614320-39615581	AC_OCR|BC_OCR|RGC_OCR|HC_OCR|MG_OCR|Astro_OCR;RGC_dar_OCR|MG_dar_OCR|Astro_dar_OCR;
chr2:37731825-37735008	Rod_OCR|Cone_OCR|AC_OCR|BC_OCR|RGC_OCR|HC_OCR|MG_OCR;HC_dar_OCR;
chr2:187379351-187379753	Rod_OCR|Cone_OCR|AC_OCR|BC_OCR|MG_OCR;
chr2:125072614-125073074	AC_OCR|BC_OCR;
chr7:41438870-41439378	BC_OCR;BC_specific_OCR;
chr1:100275564-100275841	Rod_OCR;Rod_specific_OCR;
chr22:18157234-18157790	Rod_OCR|BC_OCR;
chr1:75590215-75590523	MG_OCR;MG_specific_OCR;
chr11:128904855-128905793	AC_OCR|BC_OCR;AC_dar_OCR;
chr12:6070023-6070251	Rod_OCR;Rod_specific_OCR;
chr19:47685548-47686220	AC_OCR|RGC_OCR;
chr16:1913241-1913604	AC_OCR|HC_OCR;
chr14:77784472-77784781	MG_OCR;MG_specific_OCR;MG_dar_OCR;
chr9:114220608-114221219	Cone_OCR;Cone_specific_OCR;
chr1:162188614-162189047	Cone_OCR|AC_OCR;
chr13:47830996-47831226	BC_OCR;BC_specific_OCR;
chr8:26807918-26808336	AC_OCR;AC_specific_OCR;
chr8:107534947-107535348	AC_OCR|BC_OCR;
chr13:96787062-96788208	AC_OCR|RGC_OCR|MG_OCR|Astro_OCR;AC_dar_OCR|RGC_dar_OCR|Astro_dar_OCR;
chr7:29453592-29454339	BC_OCR;BC_specific_OCR;
chr3:142452604-142452977	Rod_OCR;Rod_specific_OCR;
chr13:35690180-35690404	BC_OCR;BC_specific_OCR;
chr12:10733401-10733642	Rod_OCR;Rod_specific_OCR;
chr4:99426625-99427104	Rod_OCR|RGC_OCR;RGC_dar_OCR;
chr11:13167364-13167549	RGC_OCR;RGC_specific_OCR;
chr2:53231007-53232365	AC_OCR;AC_specific_OCR;AC_dar_OCR;
chr16:15625266-15626170	AC_OCR|RGC_OCR;AC_dar_OCR|RGC_dar_OCR;
chr7:145431356-145432651	Rod_OCR|Cone_OCR|BC_OCR;
chr12:43730907-43731314	Cone_OCR|AC_OCR|BC_OCR;
chr2:43972493-43973042	MG_OCR;MG_specific_OCR;MG_dar_OCR;
chrX:135953927-135954226	Rod_OCR;Rod_specific_OCR;
chr2:99107510-99108630	AC_OCR|BC_OCR|HC_OCR|MG_OCR;BC_dar_OCR;
chr3:8203372-8204336	Rod_OCR|Cone_OCR|AC_OCR|BC_OCR;
chr8:89781645-89781896	Cone_OCR;Cone_specific_OCR;
chr18:22313972-22314777	AC_OCR|BC_OCR|HC_OCR;HC_dar_OCR;
chr7:5460506-5461120	Rod_OCR;Rod_specific_OCR;
chr2:162102728-162104198	Rod_OCR|Cone_OCR|BC_OCR;
chr9:38500254-38500490	AC_OCR;AC_specific_OCR;
chr17:67995653-67996003	MG_OCR;MG_specific_OCR;
chr20:61914477-61914781	AC_OCR;AC_specific_OCR;
chr12:22873308-22873923	MG_OCR|Astro_OCR;MG_dar_OCR;
chr3:69558255-69558966	AC_OCR;AC_specific_OCR;
chr3:155206436-155206732	AC_OCR;AC_specific_OCR;
chr7:133522643-133522983	AC_OCR;AC_specific_OCR;
chr5:140254657-140255756	Rod_OCR|Cone_OCR|BC_OCR|MG_OCR;
chr14:32222637-32222921	Cone_OCR;Cone_specific_OCR;
chr5:44934038-44934224	Rod_OCR;Rod_specific_OCR;
chr3:149352411-149352622	Astro_OCR;Astro_specific_OCR;
chr12:107796164-107796638	Rod_OCR|AC_OCR|BC_OCR;
chr20:34203553-34205801	Rod_OCR|Cone_OCR|AC_OCR|BC_OCR|RGC_OCR|HC_OCR|MG_OCR|Astro_OCR;RGC_dar_OCR|MG_dar_OCR|Astro_dar_OCR;
chr11:132732423-132733186	AC_OCR|BC_OCR;BC_dar_OCR;
chr7:94626864-94627159	Cone_OCR|BC_OCR|RGC_OCR|Astro_OCR;
chr17:25829231-25830216	AC_OCR|BC_OCR|RGC_OCR|MG_OCR;
chr7:90341033-90341627	HC_OCR;HC_specific_OCR;HC_dar_OCR;
chr5:64655869-64656073	AC_OCR;AC_specific_OCR;
chr3:127425051-127427385	AC_OCR|RGC_OCR;AC_dar_OCR|RGC_dar_OCR;
chr1:114063642-114064238	BC_OCR;BC_specific_OCR;
chr5:52930351-52931259	Rod_OCR|Cone_OCR;
chr4:133865680-133866075	AC_OCR;AC_specific_OCR;
chr15:62897614-62898315	AC_OCR|BC_OCR;
chr15:94329324-94329581	AC_OCR;AC_specific_OCR;
chr4:88883253-88884103	AC_OCR|RGC_OCR|HC_OCR;HC_dar_OCR;
chr16:67394132-67394848	AC_OCR|RGC_OCR;RGC_dar_OCR;
chr2:232903444-232904655	Cone_OCR|AC_OCR|MG_OCR;MG_dar_OCR;
chr9:137300144-137300775	MG_OCR|Astro_OCR;MG_dar_OCR|Astro_dar_OCR;
chr5:75260887-75261728	Rod_OCR;Rod_specific_OCR;
chr8:52052090-52053062	AC_OCR|RGC_OCR;RGC_dar_OCR;
chr7:41094684-41095725	AC_OCR|BC_OCR;
chr7:41534830-41535692	AC_OCR|RGC_OCR;RGC_dar_OCR;
chr1:9837152-9837348	Rod_OCR;Rod_specific_OCR;
chr4:98042547-98043485	Cone_OCR;Cone_specific_OCR;
chr7:158165533-158166831	AC_OCR|BC_OCR;
chrX:5839376-5839999	AC_OCR|BC_OCR;AC_dar_OCR;
chr10:103049490-103050373	RGC_OCR|HC_OCR;RGC_dar_OCR|HC_dar_OCR;
chrX:120218193-120218691	Cone_OCR;Cone_specific_OCR;
chr6:141951103-141951617	BC_OCR;BC_specific_OCR;
chr9:108383287-108383619	AC_OCR;AC_specific_OCR;
chr17:7718767-7719062	Rod_OCR;Rod_specific_OCR;
chr1:29343923-29344428	Rod_OCR|Cone_OCR|BC_OCR;
chr4:5940163-5941044	BC_OCR;BC_specific_OCR;
chr17:30855191-30856173	Rod_OCR|Cone_OCR|BC_OCR;
chr6:53526483-53526658	AC_OCR;AC_specific_OCR;
chr2:224549965-224550907	BC_OCR;BC_specific_OCR;
chr2:224176772-224177502	AC_OCR|MG_OCR;MG_dar_OCR;
chr1:216779407-216779764	Rod_OCR|Cone_OCR|AC_OCR|HC_OCR;
chr3:62788536-62789421	BC_OCR;BC_specific_OCR;BC_dar_OCR;
chr16:13094440-13094724	AC_OCR;AC_specific_OCR;
chr3:12946508-12948644	Rod_OCR|AC_OCR|BC_OCR|RGC_OCR|HC_OCR;RGC_dar_OCR|HC_dar_OCR;
chr8:102358742-102358947	AC_OCR;AC_specific_OCR;
chr15:39960751-39961057	RGC_OCR;RGC_specific_OCR;
chr21:47175912-47176413	AC_OCR|RGC_OCR;RGC_dar_OCR;
chr15:45871230-45872495	Cone_OCR|AC_OCR|BC_OCR|RGC_OCR|HC_OCR;HC_dar_OCR;
chr9:108599175-108599342	AC_OCR;AC_specific_OCR;
chr10:112329157-112329915	Rod_OCR|Cone_OCR;Cone_dar_OCR;
chr7:101206803-101207548	AC_OCR|RGC_OCR;
chr5:152800342-152800710	Rod_OCR;Rod_specific_OCR;
chr20:23813506-23813841	AC_OCR;AC_specific_OCR;
chr13:98293679-98294153	HC_OCR;HC_specific_OCR;
chr7:18125559-18127836	Rod_OCR|Cone_OCR|AC_OCR|BC_OCR|RGC_OCR|HC_OCR|MG_OCR;Rod_dar_OCR;
chr17:75146127-75146821	AC_OCR;AC_specific_OCR;
chr1:224578429-224578698	HC_OCR;HC_specific_OCR;
chr5:30191678-30191972	Rod_OCR;Rod_specific_OCR;
chr4:7962216-7962627	RGC_OCR;RGC_specific_OCR;
chr1:85268141-85268985	AC_OCR|HC_OCR;
chr10:24700965-24701583	AC_OCR|HC_OCR;
chr17:26915046-26915685	RGC_OCR;RGC_specific_OCR;RGC_dar_OCR;
chr11:106507081-106507478	AC_OCR|RGC_OCR;
chr4:166033191-166034977	Rod_OCR|Cone_OCR|AC_OCR|BC_OCR|RGC_OCR|HC_OCR|MG_OCR|Astro_OCR;
chr4:20405920-20406100	BC_OCR;BC_specific_OCR;
chr1:234695167-234695817	AC_OCR;AC_specific_OCR;
chr3:138431503-138431697	Cone_OCR;Cone_specific_OCR;
chr6:139493676-139494194	Cone_OCR;Cone_specific_OCR;
chr9:7303719-7304855	AC_OCR;AC_specific_OCR;AC_dar_OCR;
chr3:159548432-159548898	RGC_OCR;RGC_specific_OCR;RGC_dar_OCR;
chr17:48784237-48786606	Rod_OCR|Cone_OCR|AC_OCR|BC_OCR|RGC_OCR|HC_OCR|MG_OCR|Astro_OCR;
chr1:12718738-12719438	Rod_OCR|Cone_OCR|AC_OCR|BC_OCR|RGC_OCR|HC_OCR|MG_OCR|Astro_OCR;
chr21:34816409-34818194	Rod_OCR|Cone_OCR|AC_OCR|BC_OCR|RGC_OCR|HC_OCR;
chr5:112115399-112115643	AC_OCR;AC_specific_OCR;
chrX:136655646-136657426	Cone_OCR|AC_OCR|MG_OCR|Astro_OCR;MG_dar_OCR|Astro_dar_OCR;
chr16:30227039-30227352	Astro_OCR;Astro_specific_OCR;
chr3:195351056-195352604	Rod_OCR|Cone_OCR|AC_OCR|BC_OCR|RGC_OCR|HC_OCR|MG_OCR|Astro_OCR;
chr13:108451084-108451891	Rod_OCR|AC_OCR|BC_OCR|RGC_OCR|HC_OCR;
chr4:57921209-57921432	AC_OCR;AC_specific_OCR;
chr19:20332360-20332876	AC_OCR;AC_specific_OCR;
chr5:69005225-69005433	AC_OCR|BC_OCR;
chr4:127857040-127857258	AC_OCR;AC_specific_OCR;
chr2:116397385-116397618	RGC_OCR;RGC_specific_OCR;RGC_dar_OCR;
chr5:97763566-97765047	AC_OCR|RGC_OCR;
chr7:138603292-138604317	BC_OCR|RGC_OCR|Astro_OCR;
chr10:118595137-118596243	BC_OCR;BC_specific_OCR;
chr14:52362283-52362693	AC_OCR;AC_specific_OCR;
chr9:78459079-78459674	Cone_OCR;Cone_specific_OCR;
chr18:68688008-68688804	AC_OCR|RGC_OCR;AC_dar_OCR|RGC_dar_OCR;
chr8:141301018-141301807	AC_OCR|HC_OCR|MG_OCR;AC_dar_OCR;
chr20:11353842-11354487	RGC_OCR;RGC_specific_OCR;RGC_dar_OCR;
chr5:27036958-27037959	BC_OCR;BC_specific_OCR;
chr4:166473361-166473906	AC_OCR|RGC_OCR;RGC_dar_OCR;
chr1:185336282-185336676	HC_OCR;HC_specific_OCR;HC_dar_OCR;
chr1:71252839-71253013	AC_OCR;AC_specific_OCR;
chr9:32476015-32476225	MG_OCR;MG_specific_OCR;
chr7:72881315-72881851	Rod_OCR|Cone_OCR|BC_OCR;
chr5:62171686-62172324	AC_OCR|HC_OCR;
chr21:33719887-33720815	HC_OCR;HC_specific_OCR;HC_dar_OCR;
chr6:109145933-109146292	Rod_OCR|Cone_OCR;Cone_dar_OCR;
chr1:225711225-225711494	RGC_OCR;RGC_specific_OCR;
chr6:163865203-163865432	AC_OCR;AC_specific_OCR;
chr11:7752457-7752868	Rod_OCR;Rod_specific_OCR;
chr5:92271655-92271991	Cone_OCR;Cone_specific_OCR;Cone_dar_OCR;
chr13:102878249-102878521	HC_OCR;HC_specific_OCR;
chr8:9504662-9505283	AC_OCR;AC_specific_OCR;
chr13:57582339-57582631	HC_OCR;HC_specific_OCR;
chr18:63234616-63234900	AC_OCR;AC_specific_OCR;
chr4:107290533-107291068	Rod_OCR|Cone_OCR|AC_OCR|BC_OCR|RGC_OCR|HC_OCR|MG_OCR;
chr18:26552293-26552763	BC_OCR;BC_specific_OCR;
chr2:230763003-230763245	Cone_OCR;Cone_specific_OCR;
chr11:124455306-124455748	RGC_OCR;RGC_specific_OCR;
chr21:39265845-39266521	AC_OCR;AC_specific_OCR;
chr4:102873868-102876788	AC_OCR|BC_OCR|RGC_OCR|HC_OCR;AC_dar_OCR;
chr6:77565798-77567681	BC_OCR;BC_specific_OCR;BC_dar_OCR;
chrX:42776219-42776409	AC_OCR;AC_specific_OCR;
chr5:160818755-160819243	AC_OCR|RGC_OCR;
chr7:124426062-124426401	Rod_OCR|BC_OCR;
chr20:3144241-3144855	Rod_OCR|AC_OCR|BC_OCR;
chr9:8403175-8403684	MG_OCR;MG_specific_OCR;
chr18:3993947-3994681	AC_OCR|BC_OCR|RGC_OCR;RGC_dar_OCR;
chr1:201175162-201175897	HC_OCR|MG_OCR;HC_dar_OCR;
chr1:40915288-40917079	Rod_OCR|Cone_OCR|AC_OCR|BC_OCR|RGC_OCR|HC_OCR|MG_OCR|Astro_OCR;BC_dar_OCR|HC_dar_OCR;
chr4:122803208-122803963	Rod_OCR|Cone_OCR;Rod_dar_OCR;
chr22:49078652-49079731	Rod_OCR|Cone_OCR;
chr9:125063205-125063406	AC_OCR;AC_specific_OCR;
chr2:99136217-99136728	AC_OCR|RGC_OCR;RGC_dar_OCR;
chr3:105499550-105499758	Rod_OCR;Rod_specific_OCR;
chr12:53459530-53460483	Rod_OCR|Cone_OCR|AC_OCR|BC_OCR|RGC_OCR|HC_OCR|MG_OCR|Astro_OCR;
chr8:32396558-32397122	Cone_OCR;Cone_specific_OCR;
chr2:191441440-191441847	Cone_OCR|AC_OCR;
chr11:131074575-131075174	Rod_OCR|Cone_OCR|BC_OCR;
chr5:12884914-12885888	Rod_OCR|Cone_OCR;
chr15:70851998-70853108	Rod_OCR|Cone_OCR|BC_OCR;
chr3:77505565-77506509	AC_OCR|HC_OCR;
chr2:61122556-61123295	AC_OCR|BC_OCR;
chr5:67755496-67756449	Cone_OCR|AC_OCR;
chr12:107129996-107130797	Rod_OCR|AC_OCR;
chr9:109762215-109762459	Cone_OCR;Cone_specific_OCR;
chr14:79670911-79671318	BC_OCR;BC_specific_OCR;
chr18:20784351-20784719	Cone_OCR;Cone_specific_OCR;
chr15:36967745-36968895	MG_OCR;MG_specific_OCR;MG_dar_OCR;
chr6:167862220-167862771	AC_OCR|RGC_OCR|HC_OCR;
chrX:21759582-21759740	MG_OCR;MG_specific_OCR;
chr11:86812888-86813276	Cone_OCR|AC_OCR;
chr10:1134682-1135855	AC_OCR;AC_specific_OCR;
chr4:9989800-9990987	AC_OCR|RGC_OCR|HC_OCR;RGC_dar_OCR|HC_dar_OCR;
chr13:22395176-22395878	AC_OCR|HC_OCR;
chr1:160764122-160764467	RGC_OCR;RGC_specific_OCR;
chr14:77218853-77219599	Rod_OCR|Cone_OCR|AC_OCR|BC_OCR|MG_OCR;
chrX:110592447-110592828	Rod_OCR|AC_OCR;
chr9:87282632-87286002	Rod_OCR|Cone_OCR|AC_OCR|BC_OCR|RGC_OCR|HC_OCR|MG_OCR|Astro_OCR;AC_dar_OCR|BC_dar_OCR|RGC_dar_OCR|HC_dar_OCR|Astro_dar_OCR;
chr5:55448359-55448564	MG_OCR;MG_specific_OCR;
chr13:64588060-64588409	AC_OCR;AC_specific_OCR;
chr8:107548255-107548885	Rod_OCR;Rod_specific_OCR;
chr16:88582601-88583430	BC_OCR;BC_specific_OCR;BC_dar_OCR;
chr19:29802019-29802809	MG_OCR|Astro_OCR;MG_dar_OCR;
chr1:63224617-63225111	RGC_OCR;RGC_specific_OCR;RGC_dar_OCR;
chr5:133526030-133526210	Rod_OCR;Rod_specific_OCR;
chr3:173938294-173939196	AC_OCR|BC_OCR|HC_OCR;
chr6:118927425-118928934	Cone_OCR|BC_OCR;
chr8:14761089-14761362	RGC_OCR;RGC_specific_OCR;
chr16:71099705-71099963	Cone_OCR;Cone_specific_OCR;
chr10:104840802-104841035	Rod_OCR;Rod_specific_OCR;
chr19:16724310-16724994	HC_OCR;HC_specific_OCR;
chr14:56050774-56051113	HC_OCR;HC_specific_OCR;
chr4:70689258-70689486	AC_OCR;AC_specific_OCR;
chr13:80236957-80237306	Rod_OCR|AC_OCR;
chr8:65010105-65010404	BC_OCR;BC_specific_OCR;
chr21:33090228-33090467	Rod_OCR;Rod_specific_OCR;
chr6:127413353-127413804	BC_OCR;BC_specific_OCR;
chr13:74726072-74726282	AC_OCR;AC_specific_OCR;
chr6:110778897-110779250	MG_OCR;MG_specific_OCR;
chr2:24540388-24540701	HC_OCR;HC_specific_OCR;
chr4:167334316-167334975	AC_OCR;AC_specific_OCR;
chr2:152792701-152793541	AC_OCR|RGC_OCR;
chr1:116773616-116777409	Rod_OCR|Cone_OCR|AC_OCR|BC_OCR|RGC_OCR|HC_OCR|MG_OCR;
chr7:124248522-124248844	MG_OCR;MG_specific_OCR;
chr1:67467044-67468075	Rod_OCR|AC_OCR|RGC_OCR|HC_OCR|MG_OCR;
chr3:32203928-32204102	BC_OCR;BC_specific_OCR;
chr1:204264875-204266206	Cone_OCR|AC_OCR|BC_OCR|RGC_OCR|HC_OCR;BC_dar_OCR|RGC_dar_OCR;
chr17:73886787-73888461	Rod_OCR|Cone_OCR|BC_OCR;
chr15:67676378-67677342	RGC_OCR;RGC_specific_OCR;
chr11:64484559-64484985	AC_OCR;AC_specific_OCR;AC_dar_OCR;
chr16:642864-643059	Astro_OCR;Astro_specific_OCR;Astro_dar_OCR;
chr1:163795620-163796314	AC_OCR;AC_specific_OCR;
chr3:195194655-195195078	Cone_OCR;Cone_specific_OCR;
chr14:77579790-77580970	Rod_OCR|Cone_OCR|AC_OCR|RGC_OCR;
chr17:30433427-30434309	BC_OCR|MG_OCR;
chr10:127471308-127471583	BC_OCR;BC_specific_OCR;
chr10:46795146-46795360	AC_OCR;AC_specific_OCR;
chr5:137078506-137079414	Rod_OCR|Cone_OCR|AC_OCR|BC_OCR|RGC_OCR|HC_OCR|MG_OCR;
chr2:228713462-228713648	RGC_OCR;RGC_specific_OCR;
chrX:97080929-97081416	AC_OCR|HC_OCR;
chr12:132284487-132284739	HC_OCR;HC_specific_OCR;
chr6:20367524-20368819	AC_OCR|BC_OCR;BC_dar_OCR;
chr2:233701748-233702047	BC_OCR;BC_specific_OCR;
chr4:118980609-118980920	AC_OCR|BC_OCR;
chr5:15867255-15868453	Rod_OCR|Cone_OCR;
chr7:100166823-100168458	Rod_OCR|Cone_OCR|AC_OCR|BC_OCR|RGC_OCR|HC_OCR|MG_OCR|Astro_OCR;MG_dar_OCR;
chr6:117244076-117244870	BC_OCR;BC_specific_OCR;
chr13:92853325-92853767	AC_OCR|RGC_OCR;RGC_dar_OCR;
chr7:116840265-116841829	BC_OCR;BC_specific_OCR;BC_dar_OCR;
chr4:104228058-104229122	HC_OCR|MG_OCR;
chr7:91648171-91648748	Rod_OCR|Cone_OCR;Cone_dar_OCR;
chr4:114661308-114662359	Rod_OCR|BC_OCR|RGC_OCR|HC_OCR;
chr1:6352998-6353467	RGC_OCR|HC_OCR;RGC_dar_OCR;
chr15:91333429-91333618	RGC_OCR;RGC_specific_OCR;
chr11:100859449-100859618	AC_OCR;AC_specific_OCR;
chr7:139746468-139746707	Cone_OCR;Cone_specific_OCR;
chr5:176388776-176390101	Rod_OCR|Cone_OCR|AC_OCR|BC_OCR;
chr22:27707067-27708927	AC_OCR|RGC_OCR;AC_dar_OCR|RGC_dar_OCR;
chrX:129173673-129174142	AC_OCR;AC_specific_OCR;
chr10:76793612-76794292	MG_OCR;MG_specific_OCR;MG_dar_OCR;
chr2:29239459-29239798	RGC_OCR;RGC_specific_OCR;
chr8:11015913-11017425	AC_OCR|BC_OCR|HC_OCR;
chr7:7748533-7749544	Rod_OCR|Cone_OCR|BC_OCR;Rod_dar_OCR;
chr11:131584417-131584746	Rod_OCR;Rod_specific_OCR;
chr21:43071461-43071665	AC_OCR;AC_specific_OCR;
chr7:82210941-82211700	HC_OCR;HC_specific_OCR;
chr5:146094382-146094954	RGC_OCR;RGC_specific_OCR;RGC_dar_OCR;
chr5:53615012-53615579	AC_OCR|BC_OCR;
chr5:672837-673154	AC_OCR|MG_OCR;
chr11:134604347-134604629	AC_OCR;AC_specific_OCR;
chr17:71201644-71204577	Rod_OCR|Cone_OCR|AC_OCR|MG_OCR|Astro_OCR;
chr3:4863087-4863430	AC_OCR|RGC_OCR;
chr16:3594140-3594489	Cone_OCR|AC_OCR|HC_OCR;
chr3:157290296-157290756	Rod_OCR|Cone_OCR|MG_OCR;
chr4:186529925-186530710	Rod_OCR|BC_OCR;
chr13:87305362-87305579	RGC_OCR;RGC_specific_OCR;
chr18:56169326-56170883	Rod_OCR|Cone_OCR|AC_OCR|BC_OCR|HC_OCR;Rod_dar_OCR|Cone_dar_OCR;
chr12:127546625-127546829	AC_OCR;AC_specific_OCR;
chr5:158184040-158184260	AC_OCR;AC_specific_OCR;
chr3:169807419-169808038	Rod_OCR|Cone_OCR;
chr12:114881866-114882324	BC_OCR;BC_specific_OCR;
chr2:125854761-125855337	BC_OCR;BC_specific_OCR;
chr12:25161896-25163291	Rod_OCR|Cone_OCR|BC_OCR;Rod_dar_OCR;
chr7:5084849-5086476	Rod_OCR|Cone_OCR|AC_OCR|BC_OCR|RGC_OCR|HC_OCR|MG_OCR|Astro_OCR;Cone_dar_OCR;
chr3:33677356-33679197	Rod_OCR|Cone_OCR|AC_OCR|BC_OCR|RGC_OCR|MG_OCR;
chr11:9726509-9726982	HC_OCR;HC_specific_OCR;
chr3:136580056-136581795	Rod_OCR|Cone_OCR|AC_OCR|BC_OCR|RGC_OCR|HC_OCR|MG_OCR|Astro_OCR;
chr18:68489445-68489695	AC_OCR;AC_specific_OCR;
chr3:45972889-45973412	AC_OCR|BC_OCR;
chr7:75534928-75535903	AC_OCR|RGC_OCR|MG_OCR|Astro_OCR;RGC_dar_OCR|MG_dar_OCR|Astro_dar_OCR;
chr14:99130764-99131948	AC_OCR;AC_specific_OCR;
chr2:105784138-105784731	AC_OCR|HC_OCR;
chr5:60781993-60782164	Rod_OCR;Rod_specific_OCR;
chr5:95794709-95796069	BC_OCR;BC_specific_OCR;BC_dar_OCR;
chr4:87951722-87952680	Rod_OCR|Cone_OCR|AC_OCR|BC_OCR|RGC_OCR|HC_OCR|MG_OCR|Astro_OCR;
chr11:3704281-3705222	Rod_OCR|Cone_OCR;
chr12:8690540-8690836	Rod_OCR;Rod_specific_OCR;
chr8:136747581-136748153	RGC_OCR;RGC_specific_OCR;RGC_dar_OCR;
chr10:14098452-14099725	AC_OCR|BC_OCR|HC_OCR|MG_OCR|Astro_OCR;HC_dar_OCR;
chr3:185508912-185509749	Rod_OCR;Rod_specific_OCR;Rod_dar_OCR;
chr14:72516184-72516534	AC_OCR|MG_OCR;MG_dar_OCR;
chr16:56369906-56372093	AC_OCR|BC_OCR|RGC_OCR|HC_OCR;AC_dar_OCR|RGC_dar_OCR;
chr22:20276634-20277227	HC_OCR;HC_specific_OCR;HC_dar_OCR;
chr1:174336980-174337342	AC_OCR;AC_specific_OCR;
chr14:77437328-77438135	Cone_OCR|BC_OCR;Cone_dar_OCR;
chr2:217732207-217732866	RGC_OCR;RGC_specific_OCR;RGC_dar_OCR;
chr15:61530671-61531919	AC_OCR;AC_specific_OCR;
chr19:54959227-54961108	Rod_OCR|Cone_OCR|AC_OCR|BC_OCR|RGC_OCR|HC_OCR|MG_OCR|Astro_OCR;
chr6:65513282-65513508	Cone_OCR;Cone_specific_OCR;
chr2:71012321-71013028	Rod_OCR|AC_OCR|BC_OCR|RGC_OCR|HC_OCR;RGC_dar_OCR;
chr2:100897922-100898969	AC_OCR|BC_OCR|RGC_OCR|HC_OCR|MG_OCR|Astro_OCR;BC_dar_OCR;
chr2:208728210-208728464	MG_OCR;MG_specific_OCR;
chr11:79063096-79063848	AC_OCR|RGC_OCR|HC_OCR|MG_OCR;AC_dar_OCR|RGC_dar_OCR;
chr5:146103681-146103862	Rod_OCR;Rod_specific_OCR;
chr22:30787033-30787856	Rod_OCR|Cone_OCR|BC_OCR|HC_OCR|MG_OCR;Rod_dar_OCR;
chr21:43470347-43470760	RGC_OCR;RGC_specific_OCR;RGC_dar_OCR;
chr20:61948111-61948291	HC_OCR;HC_specific_OCR;
chr2:56569956-56570228	AC_OCR;AC_specific_OCR;
chr2:1789695-1790122	MG_OCR;MG_specific_OCR;
chr5:148886973-148887265	Rod_OCR;Rod_specific_OCR;
chr1:216741210-216742262	Cone_OCR|AC_OCR;
chr2:86088252-86088539	HC_OCR;HC_specific_OCR;
chr4:177701397-177701579	HC_OCR;HC_specific_OCR;
chr7:30374326-30374553	BC_OCR;BC_specific_OCR;
chr10:53118239-53118553	BC_OCR;BC_specific_OCR;
chrX:139682147-139682502	RGC_OCR;RGC_specific_OCR;
chr4:42915325-42916013	RGC_OCR;RGC_specific_OCR;
chr17:33993700-33994035	Cone_OCR;Cone_specific_OCR;
chr17:72413742-72414242	BC_OCR;BC_specific_OCR;
chr11:77384013-77384600	HC_OCR;HC_specific_OCR;
chr1:222442049-222442426	RGC_OCR;RGC_specific_OCR;RGC_dar_OCR;
chr2:114723195-114723530	AC_OCR;AC_specific_OCR;
chr3:61778753-61778963	BC_OCR;BC_specific_OCR;
chr1:116323773-116324196	AC_OCR;AC_specific_OCR;
chr2:2666747-2666991	RGC_OCR;RGC_specific_OCR;
chr10:35390027-35391111	AC_OCR|HC_OCR|MG_OCR;HC_dar_OCR;
chr12:53267447-53268654	Rod_OCR|Cone_OCR|AC_OCR|BC_OCR|HC_OCR|MG_OCR|Astro_OCR;
chr8:127342882-127343311	BC_OCR;BC_specific_OCR;
chr9:27292574-27293494	Rod_OCR|Cone_OCR;
chr6:147579012-147579697	AC_OCR|HC_OCR;
chr8:62597673-62597909	Rod_OCR|Cone_OCR|BC_OCR;
chr15:85034996-85035244	Cone_OCR|RGC_OCR;
chr1:186451439-186452654	Rod_OCR|Cone_OCR|AC_OCR|BC_OCR|RGC_OCR|HC_OCR|MG_OCR;Cone_dar_OCR;
chr7:29940058-29940904	AC_OCR;AC_specific_OCR;
chr2:172688087-172689685	Rod_OCR|Cone_OCR;
chr7:111871127-111871306	Rod_OCR;Rod_specific_OCR;
chr11:85284110-85284286	Cone_OCR;Cone_specific_OCR;
chr16:30053610-30054393	Rod_OCR|Cone_OCR;
chr1:32029571-32030280	Rod_OCR|Cone_OCR|AC_OCR|BC_OCR|RGC_OCR|HC_OCR|MG_OCR;
chr2:47200542-47201402	AC_OCR;AC_specific_OCR;
chr6:49751334-49751956	AC_OCR;AC_specific_OCR;
chr15:26665516-26666441	AC_OCR|RGC_OCR;
chr12:7181469-7182182	BC_OCR;BC_specific_OCR;
chr10:71751933-71753553	Rod_OCR|Cone_OCR|AC_OCR|BC_OCR|HC_OCR|MG_OCR;
chr15:31901512-31902082	AC_OCR|RGC_OCR|HC_OCR;HC_dar_OCR;
chr22:43619279-43620530	Rod_OCR|Cone_OCR|BC_OCR;
chr2:205443935-205444551	MG_OCR;MG_specific_OCR;MG_dar_OCR;
chr5:66315712-66315935	RGC_OCR;RGC_specific_OCR;
chr18:43962823-43963177	Rod_OCR;Rod_specific_OCR;
chr6:126384732-126386575	Cone_OCR|AC_OCR|BC_OCR;AC_dar_OCR;
chr3:99219388-99219823	RGC_OCR;RGC_specific_OCR;
chr4:22192600-22194365	AC_OCR|RGC_OCR|MG_OCR;
chr1:219396480-219397174	MG_OCR;MG_specific_OCR;
chr4:149061582-149061838	AC_OCR;AC_specific_OCR;
chr14:80381176-80383970	Rod_OCR|Cone_OCR|AC_OCR|BC_OCR|MG_OCR;
chr14:52138359-52139058	MG_OCR;MG_specific_OCR;
chr3:130502489-130502998	HC_OCR;HC_specific_OCR;HC_dar_OCR;
chr3:64315999-64316825	Cone_OCR|BC_OCR;Cone_dar_OCR;
chr3:35974317-35974991	AC_OCR|MG_OCR|Astro_OCR;MG_dar_OCR|Astro_dar_OCR;
chr11:62319916-62320305	BC_OCR;BC_specific_OCR;
chr2:168929408-168930336	BC_OCR|RGC_OCR;
chr2:159684830-159686149	AC_OCR|RGC_OCR|MG_OCR;RGC_dar_OCR|MG_dar_OCR;
chr6:149663651-149663972	BC_OCR|MG_OCR;
chr4:58603987-58604429	AC_OCR|RGC_OCR;RGC_dar_OCR;
chr7:35852616-35853295	Cone_OCR|AC_OCR|BC_OCR|RGC_OCR|HC_OCR;RGC_dar_OCR;
chr3:118663150-118665086	Rod_OCR|Cone_OCR|AC_OCR|BC_OCR|HC_OCR|MG_OCR;Rod_dar_OCR;
chr9:34494068-34494336	MG_OCR;MG_specific_OCR;
chr8:8167898-8168571	AC_OCR|HC_OCR|Astro_OCR;Astro_dar_OCR;
chr2:180856020-180856276	HC_OCR;HC_specific_OCR;
chr2:209793829-209795087	AC_OCR|BC_OCR|RGC_OCR;BC_dar_OCR;
chrX:110362143-110363083	BC_OCR;BC_specific_OCR;
chrX:148694519-148695316	Rod_OCR|Cone_OCR;
chr6:147941337-147941510	BC_OCR;BC_specific_OCR;
chr12:66889891-66890147	AC_OCR;AC_specific_OCR;
chr17:80622432-80623273	AC_OCR|RGC_OCR|HC_OCR;
chr11:92762014-92762639	AC_OCR|MG_OCR;
chr9:42717316-42719744	Rod_OCR|Cone_OCR|AC_OCR|BC_OCR|RGC_OCR|HC_OCR|MG_OCR;
chr2:186925620-186926740	Rod_OCR|Cone_OCR|AC_OCR|BC_OCR|MG_OCR;
chr19:5863727-5865297	Rod_OCR|Cone_OCR|BC_OCR;
chr13:72187733-72188969	Rod_OCR|Cone_OCR|AC_OCR|HC_OCR;
chr17:36288133-36288620	AC_OCR|BC_OCR;
chr8:87603849-87604704	Cone_OCR;Cone_specific_OCR;
chr14:90110548-90110852	BC_OCR;BC_specific_OCR;
chr10:79983479-79983644	HC_OCR;HC_specific_OCR;
chr4:55312771-55313653	MG_OCR;MG_specific_OCR;MG_dar_OCR;
chr10:47624216-47625282	AC_OCR;AC_specific_OCR;AC_dar_OCR;
chr3:136376840-136377176	BC_OCR;BC_specific_OCR;
chr15:39469357-39469891	HC_OCR;HC_specific_OCR;
chr2:224308242-224309234	AC_OCR|RGC_OCR;
chr3:75098728-75099184	RGC_OCR;RGC_specific_OCR;RGC_dar_OCR;
chr14:67839324-67839978	HC_OCR;HC_specific_OCR;
chr1:237868897-237869129	RGC_OCR;RGC_specific_OCR;
chr13:85891516-85893700	BC_OCR;BC_specific_OCR;BC_dar_OCR;
chr1:107598769-107600742	Rod_OCR|Cone_OCR|AC_OCR|BC_OCR|RGC_OCR|HC_OCR|MG_OCR|Astro_OCR;
chr16:85524310-85524988	Cone_OCR|HC_OCR;HC_dar_OCR;
chr20:25336340-25337882	Rod_OCR|Cone_OCR|AC_OCR|BC_OCR|HC_OCR;Cone_dar_OCR;
chr1:186284120-186284330	HC_OCR;HC_specific_OCR;
chr5:71465266-71465482	Cone_OCR;Cone_specific_OCR;
chr12:23717035-23718279	AC_OCR|BC_OCR;BC_dar_OCR;
chr4:26861704-26863704	Rod_OCR|Cone_OCR|AC_OCR|BC_OCR|RGC_OCR|HC_OCR|MG_OCR|Astro_OCR;
chr10:32734561-32736192	Rod_OCR|Cone_OCR|AC_OCR|BC_OCR|RGC_OCR|HC_OCR|MG_OCR|Astro_OCR;
chr18:66515554-66515899	BC_OCR;BC_specific_OCR;
chr2:26224442-26225562	Rod_OCR|MG_OCR|Astro_OCR;MG_dar_OCR|Astro_dar_OCR;
chr3:134695708-134696116	AC_OCR;AC_specific_OCR;
chr9:5809791-5810448	MG_OCR;MG_specific_OCR;
chr3:178050208-178050392	BC_OCR;BC_specific_OCR;
chr2:128348865-128349614	Rod_OCR|Cone_OCR|BC_OCR|HC_OCR|MG_OCR;
chrX:69482556-69483261	Rod_OCR|Cone_OCR|AC_OCR|BC_OCR|MG_OCR;Cone_dar_OCR;
chr6:112326769-112327736	BC_OCR;BC_specific_OCR;BC_dar_OCR;
chr10:20305518-20306382	Rod_OCR;Rod_specific_OCR;
chr2:116198440-116200520	Rod_OCR|Cone_OCR|BC_OCR|RGC_OCR;BC_dar_OCR;
chr9:93393476-93394657	Rod_OCR|AC_OCR|BC_OCR|HC_OCR;
chr3:17512310-17512710	AC_OCR|RGC_OCR;
chr6:69377617-69378299	AC_OCR;AC_specific_OCR;
chr3:134884098-134884477	AC_OCR|MG_OCR;
chr11:132496472-132496685	BC_OCR;BC_specific_OCR;
chr5:90431537-90432130	Rod_OCR|Cone_OCR;
chr1:28994684-28996475	Rod_OCR|Cone_OCR|AC_OCR|BC_OCR|RGC_OCR|HC_OCR|MG_OCR|Astro_OCR;
chr6:10403894-10405359	Rod_OCR|Cone_OCR|AC_OCR|BC_OCR|RGC_OCR|HC_OCR|MG_OCR|Astro_OCR;HC_dar_OCR;
chr4:114601484-114601670	Rod_OCR;Rod_specific_OCR;
chr7:151886172-151886629	MG_OCR;MG_specific_OCR;MG_dar_OCR;
chrX:149736412-149737784	Rod_OCR|Cone_OCR|AC_OCR|BC_OCR|RGC_OCR|HC_OCR|MG_OCR|Astro_OCR;
chr7:21400946-21401223	RGC_OCR;RGC_specific_OCR;
chr12:96564191-96564485	AC_OCR;AC_specific_OCR;
chr15:30239755-30240419	Rod_OCR|AC_OCR|RGC_OCR;RGC_dar_OCR;
chr7:113751849-113752924	AC_OCR|RGC_OCR|MG_OCR|Astro_OCR;MG_dar_OCR;
chr5:152514046-152514443	RGC_OCR;RGC_specific_OCR;
chr18:5207678-5208144	RGC_OCR;RGC_specific_OCR;
chr6:84318744-84319630	AC_OCR|RGC_OCR|HC_OCR;AC_dar_OCR;
chr10:35275682-35276273	Rod_OCR|Cone_OCR;
chr10:120685104-120685622	AC_OCR|MG_OCR;
chr18:66993638-66993983	HC_OCR;HC_specific_OCR;
chr6:30748929-30750399	AC_OCR|BC_OCR|HC_OCR|MG_OCR|Astro_OCR;HC_dar_OCR|MG_dar_OCR|Astro_dar_OCR;
chr12:127275952-127276165	RGC_OCR;RGC_specific_OCR;
chr15:59980797-59982455	Rod_OCR|Cone_OCR|AC_OCR|BC_OCR|RGC_OCR|HC_OCR|MG_OCR|Astro_OCR;
chr2:128050981-128052468	Rod_OCR|Cone_OCR|AC_OCR|BC_OCR|RGC_OCR|HC_OCR|MG_OCR|Astro_OCR;
chr16:56828647-56828913	BC_OCR;BC_specific_OCR;
chr12:41622835-41625371	AC_OCR|BC_OCR|RGC_OCR;BC_dar_OCR;
chr4:98624978-98625792	Rod_OCR|Cone_OCR;
chr5:70025182-70026302	MG_OCR;MG_specific_OCR;
chr1:113926816-113927050	Rod_OCR|Cone_OCR|AC_OCR|BC_OCR|HC_OCR|MG_OCR;
chr3:85098059-85098250	Rod_OCR;Rod_specific_OCR;
chr12:126381392-126382081	HC_OCR;HC_specific_OCR;HC_dar_OCR;
chr12:123198809-123200043	AC_OCR|BC_OCR|MG_OCR;
chr4:89443957-89445733	Rod_OCR|Cone_OCR|AC_OCR|BC_OCR|RGC_OCR|HC_OCR|MG_OCR|Astro_OCR;
chr8:119209149-119210388	AC_OCR|BC_OCR|RGC_OCR;
chr4:62406775-62407114	AC_OCR;AC_specific_OCR;
chr5:111065806-111065994	Astro_OCR;Astro_specific_OCR;
chr10:7364594-7364953	AC_OCR;AC_specific_OCR;
chr1:100678757-100679611	HC_OCR;HC_specific_OCR;
chr8:32039574-32040143	Rod_OCR|Cone_OCR|HC_OCR;
chr3:86242155-86242605	RGC_OCR;RGC_specific_OCR;
chr7:140551877-140552250	Rod_OCR;Rod_specific_OCR;
chr19:17952163-17953687	Rod_OCR|Cone_OCR|AC_OCR|BC_OCR|RGC_OCR|HC_OCR|MG_OCR|Astro_OCR;AC_dar_OCR|RGC_dar_OCR|MG_dar_OCR;
chr12:110282881-110283771	Rod_OCR|Cone_OCR|AC_OCR|BC_OCR|RGC_OCR|HC_OCR|MG_OCR|Astro_OCR;HC_dar_OCR;
chr12:55872315-55872858	Rod_OCR|Cone_OCR;
chr16:4018617-4018830	Astro_OCR;Astro_specific_OCR;
chr7:137515043-137515241	AC_OCR;AC_specific_OCR;
chr2:17962625-17963134	MG_OCR;MG_specific_OCR;
chr11:32200153-32200517	RGC_OCR;RGC_specific_OCR;RGC_dar_OCR;
chr3:156450191-156451273	AC_OCR;AC_specific_OCR;AC_dar_OCR;
chr1:29626061-29626427	MG_OCR;MG_specific_OCR;
chr12:4907765-4908760	Cone_OCR;Cone_specific_OCR;Cone_dar_OCR;
chr12:57666091-57667600	Cone_OCR|AC_OCR|BC_OCR|RGC_OCR;Cone_dar_OCR|RGC_dar_OCR;
chr7:16730965-16731194	Rod_OCR;Rod_specific_OCR;
chr8:60571195-60573034	AC_OCR|BC_OCR|RGC_OCR|HC_OCR|MG_OCR;RGC_dar_OCR;
chr10:33748584-33748922	HC_OCR;HC_specific_OCR;
chr1:184744373-184744759	Rod_OCR;Rod_specific_OCR;
chr5:144823586-144823765	BC_OCR;BC_specific_OCR;
chr20:14145107-14146520	BC_OCR;BC_specific_OCR;
chr1:109538732-109538971	Rod_OCR|Cone_OCR;
chr13:80066332-80066907	RGC_OCR|HC_OCR;RGC_dar_OCR;
chr7:136997877-136998551	HC_OCR|MG_OCR;
chr6:16564612-16565462	AC_OCR|RGC_OCR|HC_OCR;
chr16:68393153-68393481	HC_OCR;HC_specific_OCR;HC_dar_OCR;
chr15:60858889-60859272	Cone_OCR;Cone_specific_OCR;Cone_dar_OCR;
chr11:27625159-27625877	BC_OCR;BC_specific_OCR;
chrX:76956395-76956622	AC_OCR;AC_specific_OCR;
chr7:112272048-112273948	AC_OCR|BC_OCR|HC_OCR;AC_dar_OCR;
chr17:40889039-40889558	Rod_OCR;Rod_specific_OCR;
chr5:148561226-148562317	Rod_OCR;Rod_specific_OCR;Rod_dar_OCR;
chr14:89298408-89298598	Rod_OCR;Rod_specific_OCR;
chr5:16093544-16093753	RGC_OCR;RGC_specific_OCR;
chr10:1609897-1610521	BC_OCR;BC_specific_OCR;
chr9:116071625-116072462	Rod_OCR|AC_OCR|BC_OCR;
chr8:12451850-12452161	Rod_OCR;Rod_specific_OCR;
chr9:135988809-135991572	Rod_OCR|AC_OCR|BC_OCR|RGC_OCR|HC_OCR|MG_OCR;AC_dar_OCR|RGC_dar_OCR|HC_dar_OCR|MG_dar_OCR;
chr3:45645767-45646035	HC_OCR;HC_specific_OCR;
chr1:52145183-52145368	Rod_OCR;Rod_specific_OCR;
chr15:30155557-30155992	HC_OCR;HC_specific_OCR;
chr11:126187099-126189360	Rod_OCR|Cone_OCR|AC_OCR|BC_OCR|MG_OCR|Astro_OCR;MG_dar_OCR;
chr10:98818281-98819794	AC_OCR|BC_OCR|HC_OCR;BC_dar_OCR;
chr18:8759909-8760414	Rod_OCR;Rod_specific_OCR;
chr1:232620353-232621119	Rod_OCR|Cone_OCR;
chr14:75383313-75384734	AC_OCR|RGC_OCR|MG_OCR|Astro_OCR;AC_dar_OCR|Astro_dar_OCR;
chr1:73226226-73227020	AC_OCR;AC_specific_OCR;
chr17:11454405-11454634	MG_OCR;MG_specific_OCR;
chr17:44121472-44122680	Rod_OCR|Cone_OCR|AC_OCR|BC_OCR|HC_OCR|MG_OCR|Astro_OCR;
chr16:87622127-87623283	Rod_OCR|Cone_OCR|AC_OCR|BC_OCR|RGC_OCR|HC_OCR|MG_OCR|Astro_OCR;
chr3:123122995-123124317	AC_OCR|BC_OCR;
chr1:203017861-203018220	BC_OCR;BC_specific_OCR;
chr2:223652660-223653190	Astro_OCR;Astro_specific_OCR;Astro_dar_OCR;
chr6:165454089-165454424	AC_OCR;AC_specific_OCR;
chr6:58258620-58258812	Rod_OCR;Rod_specific_OCR;
chr15:62898773-62899595	AC_OCR|RGC_OCR|Astro_OCR;
chr7:121755436-121756511	BC_OCR;BC_specific_OCR;BC_dar_OCR;
chr7:152073509-152073894	Rod_OCR;Rod_specific_OCR;
chr14:48792952-48793435	AC_OCR;AC_specific_OCR;
chr3:31877924-31878381	RGC_OCR;RGC_specific_OCR;
chr2:22603797-22604047	HC_OCR;HC_specific_OCR;
chr6:124651215-124651602	AC_OCR|MG_OCR;
chr7:948055-949252	Rod_OCR|Cone_OCR|AC_OCR|BC_OCR|RGC_OCR|HC_OCR|MG_OCR|Astro_OCR;
chr9:10336789-10337020	RGC_OCR;RGC_specific_OCR;
chr11:560077-561602	Rod_OCR|Cone_OCR|AC_OCR|BC_OCR|RGC_OCR|HC_OCR|MG_OCR|Astro_OCR;
chr12:105593336-105593577	AC_OCR;AC_specific_OCR;
chr13:26235726-26236362	Rod_OCR|Cone_OCR;
chr10:43709977-43711626	Rod_OCR|AC_OCR|RGC_OCR|HC_OCR|MG_OCR;AC_dar_OCR|HC_dar_OCR;
chr5:101846969-101847976	AC_OCR|RGC_OCR|MG_OCR;
chr2:55023993-55024965	Rod_OCR|Cone_OCR;
chr6:43056997-43058443	Cone_OCR|AC_OCR|RGC_OCR|MG_OCR;Cone_dar_OCR|RGC_dar_OCR;
chr3:31675962-31676262	AC_OCR;AC_specific_OCR;
chr20:39392448-39393384	MG_OCR|Astro_OCR;MG_dar_OCR|Astro_dar_OCR;
chr1:31907896-31908069	Astro_OCR;Astro_specific_OCR;
chr2:197450553-197452233	AC_OCR|BC_OCR|RGC_OCR|HC_OCR|MG_OCR;RGC_dar_OCR|MG_dar_OCR;
chr5:42093923-42094277	Cone_OCR;Cone_specific_OCR;
chr3:85934606-85934884	Rod_OCR|BC_OCR;
chr4:148927242-148927612	Rod_OCR;Rod_specific_OCR;
chr3:179535405-179535623	RGC_OCR;RGC_specific_OCR;
chr1:113656814-113657187	BC_OCR;BC_specific_OCR;
chr8:38793534-38793725	AC_OCR;AC_specific_OCR;
chr2:58133260-58133518	Rod_OCR;Rod_specific_OCR;
chr4:47013120-47013337	MG_OCR;MG_specific_OCR;
chr18:74882956-74883174	BC_OCR;BC_specific_OCR;
chr10:93884535-93886465	Rod_OCR|Cone_OCR|AC_OCR|BC_OCR|RGC_OCR|HC_OCR;
chr7:6938010-6938346	HC_OCR;HC_specific_OCR;
chr12:32921262-32922051	Rod_OCR|Cone_OCR;Cone_dar_OCR;
chr8:131328588-131329060	RGC_OCR;RGC_specific_OCR;RGC_dar_OCR;
chr1:196433939-196434154	AC_OCR|RGC_OCR;RGC_dar_OCR;
chrX:15327978-15328837	HC_OCR|MG_OCR|Astro_OCR;MG_dar_OCR|Astro_dar_OCR;
chr4:186255089-186255473	AC_OCR|HC_OCR;
chr2:122343560-122343828	AC_OCR;AC_specific_OCR;
chr6:327603-328535	AC_OCR|RGC_OCR|MG_OCR|Astro_OCR;RGC_dar_OCR|MG_dar_OCR;
chr2:72150951-72151688	Rod_OCR|Cone_OCR|BC_OCR|RGC_OCR|HC_OCR|MG_OCR|Astro_OCR;
chr15:28591144-28591793	Cone_OCR|AC_OCR|BC_OCR|HC_OCR;
chr4:182861782-182862209	RGC_OCR;RGC_specific_OCR;
chr20:45569189-45569722	AC_OCR;AC_specific_OCR;
chr3:152067184-152067408	AC_OCR;AC_specific_OCR;
chr2:208834768-208835887	Rod_OCR|Cone_OCR|HC_OCR|MG_OCR;MG_dar_OCR;
chr4:113572182-113573065	BC_OCR;BC_specific_OCR;
chr3:110717246-110718367	AC_OCR|HC_OCR;HC_dar_OCR;
chr16:33770692-33771183	HC_OCR;HC_specific_OCR;
chr1:162667095-162668810	Rod_OCR|Cone_OCR|BC_OCR;Rod_dar_OCR;
chr6:43505610-43505983	Rod_OCR;Rod_specific_OCR;
chr13:31794076-31794621	BC_OCR;BC_specific_OCR;
chr19:11007306-11008070	AC_OCR|BC_OCR;
chr21:42056127-42057300	AC_OCR;AC_specific_OCR;
chr12:919139-920282	Rod_OCR|Cone_OCR|AC_OCR|BC_OCR|HC_OCR|MG_OCR;
chr1:172494267-172495021	AC_OCR;AC_specific_OCR;
chr15:79151901-79153459	Rod_OCR|Cone_OCR|AC_OCR|BC_OCR|RGC_OCR|HC_OCR|MG_OCR|Astro_OCR;
chr18:60421229-60421866	Rod_OCR|AC_OCR;
chr12:38883337-38884615	AC_OCR|RGC_OCR|MG_OCR;RGC_dar_OCR;
chr10:70928029-70928483	Cone_OCR;Cone_specific_OCR;
chr7:22925417-22926064	AC_OCR|BC_OCR|HC_OCR;
chr9:99653894-99654909	AC_OCR|RGC_OCR|HC_OCR;HC_dar_OCR;
chr13:77837818-77838092	AC_OCR;AC_specific_OCR;
chr1:205494366-205495170	Rod_OCR;Rod_specific_OCR;
chr22:42287072-42287922	Rod_OCR|Cone_OCR|AC_OCR|RGC_OCR;
chr22:37656365-37657356	Rod_OCR|Cone_OCR|AC_OCR|BC_OCR|HC_OCR|MG_OCR;
chrX:54946968-54948860	AC_OCR|BC_OCR|RGC_OCR|HC_OCR|MG_OCR|Astro_OCR;AC_dar_OCR|RGC_dar_OCR|HC_dar_OCR;
chrX:26579503-26580903	AC_OCR|MG_OCR;MG_dar_OCR;
chr16:66712135-66712913	HC_OCR;HC_specific_OCR;HC_dar_OCR;
chr14:49772450-49773281	Rod_OCR|Cone_OCR|AC_OCR|BC_OCR;
chr21:35276296-35276839	RGC_OCR;RGC_specific_OCR;RGC_dar_OCR;
chr15:55272049-55272690	AC_OCR|HC_OCR;
chr3:62616950-62617866	Cone_OCR|AC_OCR|BC_OCR|RGC_OCR|HC_OCR|MG_OCR;AC_dar_OCR|HC_dar_OCR|MG_dar_OCR;
chr3:183719989-183720803	Rod_OCR|Cone_OCR|HC_OCR;
chr2:173349025-173349335	AC_OCR;AC_specific_OCR;
chr7:137202397-137203025	AC_OCR|BC_OCR;
chr9:96902083-96903280	AC_OCR|BC_OCR;
chr20:46930311-46930706	RGC_OCR;RGC_specific_OCR;
chr8:133432778-133433040	RGC_OCR;RGC_specific_OCR;
chr7:35793747-35794703	AC_OCR|HC_OCR;HC_dar_OCR;
chr16:531634-531827	BC_OCR;BC_specific_OCR;
chr16:29392740-29395433	Rod_OCR|Cone_OCR|AC_OCR|BC_OCR|RGC_OCR|HC_OCR|MG_OCR;
chr3:102460542-102460732	Rod_OCR;Rod_specific_OCR;
chr10:35359218-35359759	AC_OCR|HC_OCR;
chr3:62319447-62321729	AC_OCR|BC_OCR;
chr18:31618159-31618827	AC_OCR|BC_OCR|HC_OCR;
chr6:65021605-65022315	Cone_OCR;Cone_specific_OCR;
chr7:46986146-46986678	Rod_OCR|BC_OCR;
chr10:3542461-3543293	AC_OCR|MG_OCR|Astro_OCR;MG_dar_OCR|Astro_dar_OCR;
chr22:18758839-18759204	Rod_OCR|Cone_OCR;
chr11:92355649-92356062	AC_OCR|RGC_OCR;RGC_dar_OCR;
chr3:193031345-193032314	AC_OCR;AC_specific_OCR;
chr10:9449263-9449572	Rod_OCR;Rod_specific_OCR;
chr15:69797007-69797608	MG_OCR|Astro_OCR;MG_dar_OCR|Astro_dar_OCR;
chr3:193118222-193118467	Astro_OCR;Astro_specific_OCR;Astro_dar_OCR;
chr6:91473302-91474272	BC_OCR;BC_specific_OCR;
chr3:41080486-41080920	HC_OCR;HC_specific_OCR;
chr15:43206983-43207870	Rod_OCR|Cone_OCR|AC_OCR|BC_OCR;Cone_dar_OCR;
chr2:217642408-217642834	Rod_OCR|Cone_OCR;
chr7:53028731-53029211	AC_OCR;AC_specific_OCR;
chr5:82928755-82929109	AC_OCR;AC_specific_OCR;
chr1:57866060-57866903	AC_OCR|BC_OCR|HC_OCR;
chr20:3294533-3295159	Cone_OCR|BC_OCR;
chr12:83746536-83747057	AC_OCR;AC_specific_OCR;
chr6:51187824-51188174	Cone_OCR;Cone_specific_OCR;
chr4:130747583-130747993	AC_OCR;AC_specific_OCR;
chr8:63351781-63352376	AC_OCR;AC_specific_OCR;
chr5:163959425-163960291	AC_OCR;AC_specific_OCR;AC_dar_OCR;
chr10:106721403-106721645	HC_OCR;HC_specific_OCR;
chr21:42207974-42208273	BC_OCR;BC_specific_OCR;
chr8:124681350-124681825	AC_OCR|HC_OCR;
chr3:17605318-17605484	BC_OCR;BC_specific_OCR;
chr14:65292403-65292823	AC_OCR;AC_specific_OCR;
chr9:122754301-122754481	AC_OCR;AC_specific_OCR;
chr2:217639279-217640285	AC_OCR;AC_specific_OCR;
chr15:74342411-74342970	AC_OCR;AC_specific_OCR;
chr4:171208757-171209094	MG_OCR;MG_specific_OCR;
chr2:114585887-114587027	Rod_OCR|Cone_OCR|BC_OCR;Rod_dar_OCR;
chr6:12637773-12638849	Rod_OCR|Cone_OCR|AC_OCR|BC_OCR|RGC_OCR|HC_OCR|MG_OCR;
chr6:23003664-23004931	AC_OCR|BC_OCR|HC_OCR|Astro_OCR;AC_dar_OCR|Astro_dar_OCR;
chr18:39693521-39694944	Rod_OCR|Cone_OCR|AC_OCR|BC_OCR|RGC_OCR|HC_OCR|MG_OCR|Astro_OCR;
chr9:2213730-2215324	Rod_OCR|Cone_OCR|AC_OCR|BC_OCR|RGC_OCR;Rod_dar_OCR|Cone_dar_OCR;
chr6:37482451-37483205	MG_OCR;MG_specific_OCR;MG_dar_OCR;
chr11:1989042-1989296	AC_OCR;AC_specific_OCR;
chr20:47547487-47547901	RGC_OCR;RGC_specific_OCR;
chr3:119619870-119620117	AC_OCR;AC_specific_OCR;
chr18:47635839-47637671	Rod_OCR|Cone_OCR|BC_OCR;Rod_dar_OCR;
chr11:68234142-68235226	Rod_OCR|Cone_OCR|AC_OCR|RGC_OCR|HC_OCR|MG_OCR;RGC_dar_OCR|HC_dar_OCR;
chr2:212164330-212164586	Cone_OCR;Cone_specific_OCR;
chr14:38426903-38427518	Cone_OCR;Cone_specific_OCR;Cone_dar_OCR;
chr14:93554300-93554651	BC_OCR;BC_specific_OCR;
chr4:102492071-102492275	RGC_OCR;RGC_specific_OCR;
chr2:173618466-173618732	AC_OCR;AC_specific_OCR;
chr5:1668420-1668677	AC_OCR;AC_specific_OCR;
chr15:64484121-64485033	Rod_OCR|Cone_OCR|BC_OCR;
chr9:14299834-14302092	AC_OCR|BC_OCR|MG_OCR;BC_dar_OCR;
chr1:99619411-99620329	BC_OCR;BC_specific_OCR;
chr16:9486811-9487901	AC_OCR|MG_OCR;
chr11:122685093-122685401	HC_OCR;HC_specific_OCR;
chr5:69351550-69351930	AC_OCR|HC_OCR|MG_OCR;
chr14:100034743-100035374	AC_OCR|HC_OCR;
chr2:148239819-148240699	MG_OCR;MG_specific_OCR;MG_dar_OCR;
chr15:74604132-74605381	AC_OCR|BC_OCR|HC_OCR;HC_dar_OCR;
chr11:11253941-11254925	Cone_OCR|BC_OCR;
chr1:196278512-196278789	AC_OCR|BC_OCR;
chr14:58126694-58127714	AC_OCR|BC_OCR;
chr21:41216883-41218258	Rod_OCR|Cone_OCR|BC_OCR;
chr3:50198601-50199384	HC_OCR;HC_specific_OCR;HC_dar_OCR;
chr4:71201205-71201619	AC_OCR;AC_specific_OCR;
chr12:6234130-6235125	BC_OCR;BC_specific_OCR;
chr18:48306565-48306885	BC_OCR;BC_specific_OCR;
chr22:38182869-38183466	Rod_OCR|Cone_OCR;
chr6:117253343-117253582	Cone_OCR;Cone_specific_OCR;
chr3:143244317-143245825	AC_OCR|RGC_OCR;AC_dar_OCR|RGC_dar_OCR;
chr7:135329650-135330728	Rod_OCR|Cone_OCR|AC_OCR|BC_OCR|RGC_OCR|HC_OCR|MG_OCR|Astro_OCR;
chr14:55840226-55840472	Rod_OCR;Rod_specific_OCR;
chr3:155728611-155729211	Cone_OCR|AC_OCR|BC_OCR|MG_OCR;
chr5:114525376-114528199	Rod_OCR|Cone_OCR;
chr20:1154757-1155264	RGC_OCR;RGC_specific_OCR;RGC_dar_OCR;
chr6:53023563-53025950	BC_OCR;BC_specific_OCR;
chr5:7474925-7475478	HC_OCR;HC_specific_OCR;
chr12:15678379-15678938	AC_OCR|BC_OCR|HC_OCR;HC_dar_OCR;
chr2:187582842-187584374	Cone_OCR|AC_OCR|BC_OCR|RGC_OCR;BC_dar_OCR;
chr13:47369243-47372228	Rod_OCR|Cone_OCR|AC_OCR|BC_OCR|RGC_OCR|HC_OCR|MG_OCR|Astro_OCR;Rod_dar_OCR|Cone_dar_OCR;
chr17:26285707-26287740	Rod_OCR|Cone_OCR|BC_OCR|HC_OCR;Cone_dar_OCR;
chr15:39017017-39017359	HC_OCR;HC_specific_OCR;
chr4:17281982-17282482	AC_OCR|MG_OCR;
chr3:56204021-56204703	AC_OCR|RGC_OCR;
chr5:171774455-171775041	AC_OCR|BC_OCR;
chr14:30055510-30055744	MG_OCR;MG_specific_OCR;
chr14:91046863-91047136	AC_OCR;AC_specific_OCR;
chr7:120107533-120108170	AC_OCR;AC_specific_OCR;
chr10:9910418-9910786	AC_OCR;AC_specific_OCR;
chr8:27338250-27338451	AC_OCR;AC_specific_OCR;
chr18:52918160-52919632	BC_OCR;BC_specific_OCR;
chr1:58723507-58724169	AC_OCR;AC_specific_OCR;
chr5:148900749-148902231	Rod_OCR|Cone_OCR|BC_OCR|HC_OCR;
chr18:11688349-11690423	Rod_OCR|Cone_OCR|AC_OCR|BC_OCR|RGC_OCR|HC_OCR|MG_OCR|Astro_OCR;Cone_dar_OCR|RGC_dar_OCR;
chr2:21216030-21216279	RGC_OCR;RGC_specific_OCR;RGC_dar_OCR;
chr5:35087896-35088322	AC_OCR|HC_OCR;
chr12:75514106-75514347	RGC_OCR;RGC_specific_OCR;
chrX:85802332-85803300	AC_OCR|BC_OCR|RGC_OCR|HC_OCR;AC_dar_OCR;
chr7:147036867-147037212	BC_OCR;BC_specific_OCR;
chr12:14064209-14064471	AC_OCR;AC_specific_OCR;
chr15:78568585-78569032	AC_OCR|RGC_OCR;
chr11:58668022-58668699	Cone_OCR|AC_OCR|BC_OCR|MG_OCR;
chr9:109691437-109693008	AC_OCR|HC_OCR;
chr18:55267389-55267557	AC_OCR;AC_specific_OCR;
chr12:109523505-109523711	Rod_OCR;Rod_specific_OCR;
chr4:87255541-87255807	RGC_OCR;RGC_specific_OCR;
chr7:84219022-84219456	Cone_OCR;Cone_specific_OCR;
chr1:183187235-183188407	AC_OCR|BC_OCR|MG_OCR|Astro_OCR;BC_dar_OCR;
chr1:45484227-45484999	Rod_OCR|Cone_OCR|AC_OCR|BC_OCR|RGC_OCR|HC_OCR|MG_OCR|Astro_OCR;RGC_dar_OCR;
chr1:243949925-243950265	MG_OCR;MG_specific_OCR;
chr16:65091027-65091867	Rod_OCR|Cone_OCR|BC_OCR;
chr4:83641894-83643891	Rod_OCR|Cone_OCR|AC_OCR|BC_OCR|RGC_OCR|HC_OCR|MG_OCR;
chr2:20068305-20069181	Rod_OCR|Cone_OCR|AC_OCR|BC_OCR|RGC_OCR|HC_OCR|MG_OCR;MG_dar_OCR;
chr5:175241235-175242390	AC_OCR|RGC_OCR;AC_dar_OCR|RGC_dar_OCR;
chr20:36526334-36527029	MG_OCR;MG_specific_OCR;MG_dar_OCR;
chr8:97144839-97145830	Rod_OCR|Cone_OCR|AC_OCR|BC_OCR|RGC_OCR|HC_OCR|MG_OCR;
chr1:64368443-64368967	MG_OCR;MG_specific_OCR;
chr12:6624004-6624896	BC_OCR;BC_specific_OCR;
chr4:17145682-17146337	AC_OCR|RGC_OCR;
chr6:138958147-138958508	MG_OCR;MG_specific_OCR;
chr2:25467373-25467707	Rod_OCR;Rod_specific_OCR;
chr16:73123096-73123846	AC_OCR|RGC_OCR;RGC_dar_OCR;
chr15:68497251-68497959	BC_OCR|MG_OCR;MG_dar_OCR;
chr3:96576138-96576556	AC_OCR;AC_specific_OCR;
chr14:92656383-92658090	Rod_OCR|Cone_OCR|AC_OCR|BC_OCR;Cone_dar_OCR;
chr6:107365481-107366630	Rod_OCR|AC_OCR|BC_OCR|HC_OCR|MG_OCR;
chr6:162023395-162024246	AC_OCR|RGC_OCR|MG_OCR;RGC_dar_OCR;
chr7:135644877-135645152	AC_OCR;AC_specific_OCR;
chr10:96942899-96944068	Rod_OCR|Cone_OCR|AC_OCR|BC_OCR|RGC_OCR|HC_OCR|MG_OCR|Astro_OCR;Rod_dar_OCR;
chr5:149624811-149625528	AC_OCR|HC_OCR;
chr8:135766089-135766994	HC_OCR|MG_OCR|Astro_OCR;MG_dar_OCR|Astro_dar_OCR;
chr7:138559348-138559616	Rod_OCR;Rod_specific_OCR;
chr2:102504157-102504954	BC_OCR|HC_OCR;
chr7:43944046-43946704	Rod_OCR|Cone_OCR|AC_OCR|BC_OCR|RGC_OCR|HC_OCR|MG_OCR|Astro_OCR;
chr2:236561347-236561935	Rod_OCR|Cone_OCR;Cone_dar_OCR;
chr20:62525643-62527077	Rod_OCR|Cone_OCR|AC_OCR|BC_OCR|RGC_OCR|HC_OCR|MG_OCR|Astro_OCR;
chr10:135160600-135161065	BC_OCR;BC_specific_OCR;
chr1:35394036-35396300	Rod_OCR|Cone_OCR|AC_OCR|BC_OCR|RGC_OCR|HC_OCR|MG_OCR;
chr10:79934958-79935787	BC_OCR|MG_OCR|Astro_OCR;MG_dar_OCR;
chr1:23119359-23119588	MG_OCR;MG_specific_OCR;
chr15:86855096-86856481	AC_OCR|BC_OCR|HC_OCR;AC_dar_OCR|HC_dar_OCR;
chr20:13752408-13752738	Rod_OCR|BC_OCR;
chr11:13231509-13232474	Rod_OCR|Cone_OCR|AC_OCR|BC_OCR|RGC_OCR|HC_OCR|MG_OCR|Astro_OCR;RGC_dar_OCR;
chr3:20167279-20167611	Astro_OCR;Astro_specific_OCR;Astro_dar_OCR;
chr8:618470-618751	AC_OCR;AC_specific_OCR;
chr10:19898090-19898387	RGC_OCR;RGC_specific_OCR;RGC_dar_OCR;
chr1:101744065-101744379	Rod_OCR|Cone_OCR;
chr8:41818536-41818746	Rod_OCR;Rod_specific_OCR;
chr4:3984820-3985367	BC_OCR|MG_OCR;
chrX:45045979-45047763	Rod_OCR|Cone_OCR|AC_OCR|BC_OCR|RGC_OCR|HC_OCR|MG_OCR|Astro_OCR;
chr11:129988405-129989387	Rod_OCR|Cone_OCR|AC_OCR|BC_OCR|RGC_OCR;RGC_dar_OCR;
chr4:182409951-182410557	AC_OCR|MG_OCR|Astro_OCR;
chr12:16342994-16343197	Cone_OCR;Cone_specific_OCR;
chr3:81539428-81540443	Rod_OCR|Cone_OCR|AC_OCR|BC_OCR|RGC_OCR|HC_OCR|MG_OCR;
chr1:232729646-232730236	Rod_OCR|AC_OCR|BC_OCR;
chr10:114760120-114761445	RGC_OCR|MG_OCR|Astro_OCR;RGC_dar_OCR|MG_dar_OCR;
chr1:160220221-160222718	Rod_OCR|Cone_OCR|AC_OCR|BC_OCR|RGC_OCR|HC_OCR|MG_OCR|Astro_OCR;
chr11:3145582-3146159	RGC_OCR|MG_OCR|Astro_OCR;Astro_dar_OCR;
chrX:128695891-128696308	Cone_OCR;Cone_specific_OCR;
chr13:112323303-112323595	HC_OCR;HC_specific_OCR;
chr6:98792540-98792750	MG_OCR;MG_specific_OCR;
chr6:143942814-143943705	AC_OCR|RGC_OCR;RGC_dar_OCR;
chr2:221714772-221715371	RGC_OCR;RGC_specific_OCR;RGC_dar_OCR;
chr8:24837532-24837743	RGC_OCR;RGC_specific_OCR;
chr18:61490956-61491897	Rod_OCR|Cone_OCR;
chr7:76073288-76073514	BC_OCR;BC_specific_OCR;
chr3:39413418-39414219	Cone_OCR;Cone_specific_OCR;
chr7:74599668-74601281	Rod_OCR|AC_OCR|BC_OCR|HC_OCR|MG_OCR;
chr17:11346077-11346254	AC_OCR;AC_specific_OCR;
chr17:20266223-20266515	AC_OCR;AC_specific_OCR;
chr8:116519254-116520305	AC_OCR|HC_OCR;
chr3:3115508-3115888	HC_OCR;HC_specific_OCR;
chr13:32659354-32659991	Cone_OCR;Cone_specific_OCR;
chr12:115578669-115579047	BC_OCR;BC_specific_OCR;
chr1:177402973-177403170	HC_OCR;HC_specific_OCR;
chr3:70750820-70751444	MG_OCR;MG_specific_OCR;
chr5:45179803-45180025	MG_OCR;MG_specific_OCR;
chr6:3053652-3054823	Rod_OCR|Cone_OCR|AC_OCR|BC_OCR|RGC_OCR|HC_OCR|MG_OCR|Astro_OCR;MG_dar_OCR;
chr3:53650133-53651332	AC_OCR|RGC_OCR|HC_OCR;AC_dar_OCR;
chr8:56025629-56026009	AC_OCR;AC_specific_OCR;
chr2:234386018-234386552	AC_OCR;AC_specific_OCR;
chr2:19765242-19765490	Cone_OCR;Cone_specific_OCR;
chr20:34237853-34238222	MG_OCR;MG_specific_OCR;
chr22:38893236-38893567	Rod_OCR|Cone_OCR;
chr12:93449243-93449532	BC_OCR;BC_specific_OCR;
chr6:33983335-33984022	AC_OCR|RGC_OCR;RGC_dar_OCR;
chr10:102756770-102760223	Rod_OCR|Cone_OCR|AC_OCR|BC_OCR|RGC_OCR|HC_OCR|MG_OCR|Astro_OCR;
chr13:107163983-107164165	AC_OCR;AC_specific_OCR;
chr10:29776968-29777154	RGC_OCR;RGC_specific_OCR;
chr13:32653825-32654006	Astro_OCR;Astro_specific_OCR;Astro_dar_OCR;
chr10:68742542-68743341	AC_OCR|RGC_OCR;
chr6:119220770-119221259	AC_OCR|RGC_OCR;
chr19:4301730-4302455	AC_OCR|HC_OCR;
chr19:48964451-48965957	Rod_OCR;Rod_specific_OCR;Rod_dar_OCR;
chr19:39647062-39647310	MG_OCR;MG_specific_OCR;
chr7:87742182-87742427	BC_OCR;BC_specific_OCR;
chr9:6756785-6759457	Rod_OCR|Cone_OCR|AC_OCR|BC_OCR|RGC_OCR|HC_OCR|MG_OCR|Astro_OCR;
chr2:154791585-154792608	Cone_OCR|AC_OCR;
chr8:139532772-139533509	AC_OCR|MG_OCR;MG_dar_OCR;
chr3:97763954-97764824	BC_OCR;BC_specific_OCR;
chr4:140187414-140188618	Rod_OCR|Cone_OCR|AC_OCR|BC_OCR|RGC_OCR|HC_OCR|MG_OCR;
chr8:98962006-98962737	BC_OCR;BC_specific_OCR;
chr12:93298243-93298655	Cone_OCR;Cone_specific_OCR;
chr20:19266042-19266243	MG_OCR;MG_specific_OCR;
chr6:147591302-147591648	Rod_OCR|AC_OCR;
chr18:39204306-39204762	AC_OCR|MG_OCR;
chr12:105078610-105079017	AC_OCR;AC_specific_OCR;
chr2:203092548-203092861	Rod_OCR;Rod_specific_OCR;
chr4:115716091-115716404	RGC_OCR;RGC_specific_OCR;
chr9:42852277-42852490	AC_OCR;AC_specific_OCR;
chr15:43775485-43775899	AC_OCR|RGC_OCR|HC_OCR;
chr5:87409415-87409732	Rod_OCR;Rod_specific_OCR;
chr5:135625030-135625308	BC_OCR;BC_specific_OCR;
chr2:37528646-37529340	Rod_OCR;Rod_specific_OCR;
chr17:18964527-18968053	Rod_OCR|Cone_OCR|AC_OCR|BC_OCR|RGC_OCR|HC_OCR|MG_OCR|Astro_OCR;
chr17:33957694-33957925	Cone_OCR;Cone_specific_OCR;
chr1:36760296-36760699	RGC_OCR;RGC_specific_OCR;
chr5:7696346-7697114	MG_OCR;MG_specific_OCR;
chr2:1815346-1816019	BC_OCR;BC_specific_OCR;
chr6:15802899-15803884	HC_OCR;HC_specific_OCR;HC_dar_OCR;
chr3:90140584-90141003	Rod_OCR|Cone_OCR|AC_OCR|BC_OCR|RGC_OCR|HC_OCR|MG_OCR;
chr21:45379222-45380352	Rod_OCR|Cone_OCR|AC_OCR|HC_OCR;
chr3:168720571-168720835	MG_OCR;MG_specific_OCR;
chr3:154631692-154632014	Cone_OCR|AC_OCR|HC_OCR|MG_OCR;
chrX:29247987-29248411	AC_OCR;AC_specific_OCR;
chr2:20750646-20751929	AC_OCR|BC_OCR|RGC_OCR|HC_OCR|MG_OCR|Astro_OCR;AC_dar_OCR|HC_dar_OCR|Astro_dar_OCR;
chr15:74363705-74365731	Rod_OCR|Cone_OCR|BC_OCR;
chr11:84988892-84989142	Cone_OCR;Cone_specific_OCR;
chr6:37507015-37507486	HC_OCR;HC_specific_OCR;HC_dar_OCR;
chr7:22521968-22522811	AC_OCR|HC_OCR;HC_dar_OCR;
chr9:73685094-73685535	AC_OCR|RGC_OCR;RGC_dar_OCR;
chr17:35466100-35466283	AC_OCR;AC_specific_OCR;
chr9:36112652-36112841	RGC_OCR;RGC_specific_OCR;
chr17:782654-783395	Rod_OCR|Cone_OCR|MG_OCR|Astro_OCR;
chr9:88158115-88158333	Cone_OCR;Cone_specific_OCR;
chr13:44941996-44942673	Rod_OCR|Cone_OCR|BC_OCR|MG_OCR;
chr17:53217865-53218486	AC_OCR|MG_OCR;
chr3:85302994-85305648	Rod_OCR|Cone_OCR|AC_OCR|BC_OCR|RGC_OCR|HC_OCR;
chr3:23446285-23447146	AC_OCR|MG_OCR;
chr12:39551614-39551874	MG_OCR;MG_specific_OCR;
chr1:55106311-55106542	RGC_OCR;RGC_specific_OCR;
chr13:45498639-45499116	HC_OCR;HC_specific_OCR;
chr15:101743837-101744365	AC_OCR|HC_OCR;HC_dar_OCR;
chr12:79608409-79608889	AC_OCR|BC_OCR;
chr11:81135714-81136353	BC_OCR;BC_specific_OCR;
chr10:75640612-75641205	Rod_OCR;Rod_specific_OCR;
chr6:43072519-43072814	MG_OCR;MG_specific_OCR;
chr15:52919452-52920764	Rod_OCR|Cone_OCR|BC_OCR;BC_dar_OCR;
chr18:18631365-18634045	Rod_OCR|Cone_OCR|AC_OCR|BC_OCR|RGC_OCR|HC_OCR|MG_OCR;
chr2:66998755-66998953	AC_OCR|RGC_OCR;
chr22:24426614-24427081	BC_OCR;BC_specific_OCR;
chr15:78721772-78722373	MG_OCR;MG_specific_OCR;MG_dar_OCR;
chrX:62955768-62956351	Rod_OCR|RGC_OCR;RGC_dar_OCR;
chr7:11241813-11242346	RGC_OCR;RGC_specific_OCR;RGC_dar_OCR;
chr17:2082275-2084003	Rod_OCR|Cone_OCR|AC_OCR|BC_OCR|RGC_OCR|HC_OCR|MG_OCR|Astro_OCR;BC_dar_OCR;
chr7:116898998-116899376	HC_OCR;HC_specific_OCR;
chr9:134177723-134178215	AC_OCR|BC_OCR|RGC_OCR|HC_OCR;
chr5:94934438-94934845	AC_OCR;AC_specific_OCR;
chr9:131147449-131147659	Cone_OCR;Cone_specific_OCR;
chr5:171474340-171475120	AC_OCR|RGC_OCR|HC_OCR;HC_dar_OCR;
chr7:15762522-15763987	Rod_OCR|BC_OCR;
chr9:26597423-26598238	BC_OCR;BC_specific_OCR;
chr2:185505717-185506188	AC_OCR|BC_OCR|HC_OCR;HC_dar_OCR;
chr1:143385495-143386294	AC_OCR|HC_OCR;
chr2:58440408-58441035	Cone_OCR;Cone_specific_OCR;Cone_dar_OCR;
chr12:42794128-42794355	BC_OCR;BC_specific_OCR;
chr8:145030854-145031040	Rod_OCR;Rod_specific_OCR;
chr1:68412897-68413220	AC_OCR;AC_specific_OCR;
chr10:54375096-54375885	AC_OCR|RGC_OCR|MG_OCR;MG_dar_OCR;
chr5:118323425-118324935	Rod_OCR|Cone_OCR|AC_OCR|BC_OCR|RGC_OCR|HC_OCR|MG_OCR|Astro_OCR;RGC_dar_OCR;
chr1:94030824-94031322	HC_OCR;HC_specific_OCR;HC_dar_OCR;
chr10:56093710-56094227	Cone_OCR;Cone_specific_OCR;
chr1:209273742-209274078	HC_OCR;HC_specific_OCR;
chr7:72532464-72532686	AC_OCR|HC_OCR;
chr4:110018440-110018711	Rod_OCR;Rod_specific_OCR;
chr7:78191603-78192967	AC_OCR|BC_OCR|MG_OCR;
chr13:46068741-46069129	Rod_OCR;Rod_specific_OCR;
chr10:13889226-13891533	Cone_OCR|AC_OCR|BC_OCR;BC_dar_OCR;
chr1:77635930-77636693	AC_OCR|RGC_OCR;
chr12:29742055-29742635	AC_OCR|BC_OCR;
chr14:72996650-72996865	BC_OCR;BC_specific_OCR;
chr7:144789824-144790272	BC_OCR;BC_specific_OCR;
chr10:104026569-104026819	Cone_OCR;Cone_specific_OCR;
chr2:236419923-236420314	MG_OCR;MG_specific_OCR;
chr1:237723260-237723909	AC_OCR|MG_OCR;
chr4:170328192-170328931	MG_OCR;MG_specific_OCR;
chr16:12421316-12421974	Cone_OCR;Cone_specific_OCR;
chr22:42321493-42323561	AC_OCR|HC_OCR;HC_dar_OCR;
chr2:146565201-146565423	AC_OCR;AC_specific_OCR;
chr9:100724147-100724653	AC_OCR|HC_OCR;HC_dar_OCR;
chr5:151947654-151947985	AC_OCR;AC_specific_OCR;
chr12:66536773-66536989	RGC_OCR;RGC_specific_OCR;
chr6:97418070-97418496	AC_OCR|BC_OCR|HC_OCR;
chr1:66051855-66052922	BC_OCR;BC_specific_OCR;BC_dar_OCR;
chr17:43147754-43148075	Rod_OCR;Rod_specific_OCR;
chr11:72022469-72023079	Rod_OCR;Rod_specific_OCR;Rod_dar_OCR;
chr3:76487003-76487272	BC_OCR;BC_specific_OCR;
chr1:89013497-89013684	Rod_OCR;Rod_specific_OCR;
chr10:130966704-130967160	BC_OCR;BC_specific_OCR;
chr4:25458318-25459946	BC_OCR;BC_specific_OCR;BC_dar_OCR;
chr3:40720066-40720438	HC_OCR;HC_specific_OCR;
chr13:78192076-78192380	Cone_OCR;Cone_specific_OCR;
chr7:25835380-25835887	AC_OCR|RGC_OCR;RGC_dar_OCR;
chr2:242551736-242552311	AC_OCR;AC_specific_OCR;
chr10:18639309-18639855	Rod_OCR|Cone_OCR|AC_OCR|BC_OCR;
chr6:169958607-169958927	AC_OCR;AC_specific_OCR;
chr16:10376206-10376690	RGC_OCR;RGC_specific_OCR;RGC_dar_OCR;
chr4:153797858-153798334	Cone_OCR;Cone_specific_OCR;
chr18:49087997-49088907	RGC_OCR|MG_OCR;RGC_dar_OCR;
chr11:8750128-8750709	AC_OCR|MG_OCR;MG_dar_OCR;
chr9:18472939-18473359	AC_OCR|Astro_OCR;Astro_dar_OCR;
chr20:39783385-39783624	AC_OCR;AC_specific_OCR;
chr7:140630127-140630584	BC_OCR;BC_specific_OCR;
chr7:151870823-151871234	Cone_OCR;Cone_specific_OCR;
chr14:60740511-60741203	Rod_OCR|AC_OCR;
chr6:62636457-62636822	HC_OCR;HC_specific_OCR;
chr4:7436125-7436801	AC_OCR|BC_OCR|MG_OCR|Astro_OCR;
chr11:9241240-9241459	Astro_OCR;Astro_specific_OCR;Astro_dar_OCR;
chr11:67210106-67211826	Rod_OCR|Cone_OCR|AC_OCR|BC_OCR|RGC_OCR|HC_OCR|MG_OCR|Astro_OCR;
chr2:213418406-213419280	AC_OCR|BC_OCR;
chr20:42845857-42846514	Rod_OCR|Cone_OCR|AC_OCR|BC_OCR|HC_OCR;
chr5:110587568-110588036	BC_OCR;BC_specific_OCR;
chr8:85340755-85340927	AC_OCR;AC_specific_OCR;
chr19:52846550-52847542	Rod_OCR|Cone_OCR|AC_OCR|BC_OCR|RGC_OCR|HC_OCR|MG_OCR;
chr15:66221709-66223413	Rod_OCR|HC_OCR;Rod_dar_OCR;
chr10:54531709-54532929	AC_OCR;AC_specific_OCR;AC_dar_OCR;
chr7:120884022-120885149	AC_OCR|BC_OCR|RGC_OCR;
chr5:58349511-58349724	Rod_OCR|AC_OCR;
chr2:227528966-227529132	MG_OCR;MG_specific_OCR;
chr3:14370966-14371428	AC_OCR|MG_OCR|Astro_OCR;Astro_dar_OCR;
chr5:169600326-169601094	HC_OCR;HC_specific_OCR;
chr2:208277260-208277858	Cone_OCR|AC_OCR|RGC_OCR;
chr4:148961375-148961698	Rod_OCR;Rod_specific_OCR;
chr5:28404753-28405680	AC_OCR|MG_OCR;MG_dar_OCR;
chr15:93323776-93324842	AC_OCR|BC_OCR|HC_OCR;AC_dar_OCR;
chr18:426945-427561	AC_OCR|HC_OCR|MG_OCR;
chr1:50888455-50888948	Rod_OCR|Cone_OCR|BC_OCR;
chr2:165729421-165730297	AC_OCR|MG_OCR|Astro_OCR;MG_dar_OCR;
chr4:110539327-110539506	BC_OCR;BC_specific_OCR;
chr11:62726012-62726763	BC_OCR;BC_specific_OCR;
chr8:109979837-109980440	Cone_OCR;Cone_specific_OCR;
chr11:87836658-87837386	Rod_OCR|Cone_OCR;
chr15:66971937-66972444	MG_OCR;MG_specific_OCR;
chr6:131428055-131428574	AC_OCR;AC_specific_OCR;
chr8:40712039-40713237	AC_OCR|RGC_OCR;RGC_dar_OCR;
chrX:12250819-12251357	BC_OCR;BC_specific_OCR;
chr9:34570364-34571999	AC_OCR|BC_OCR|MG_OCR;BC_dar_OCR;
chr22:40611197-40611619	AC_OCR|BC_OCR|HC_OCR;
chr2:208910396-208911026	Rod_OCR|AC_OCR|BC_OCR|HC_OCR|MG_OCR;MG_dar_OCR;
chr14:66767488-66768376	HC_OCR;HC_specific_OCR;
chr20:750432-750990	AC_OCR|HC_OCR;
chr9:125838027-125838366	Cone_OCR;Cone_specific_OCR;
chr6:145004476-145005340	MG_OCR;MG_specific_OCR;
chr16:9724611-9724923	AC_OCR;AC_specific_OCR;
chr7:73165631-73166263	Rod_OCR;Rod_specific_OCR;
chr6:66233788-66235339	Rod_OCR|Cone_OCR|AC_OCR;
chr11:49221834-49222227	MG_OCR;MG_specific_OCR;
chr2:164432377-164432692	BC_OCR;BC_specific_OCR;
chr12:88222291-88222825	AC_OCR;AC_specific_OCR;
chr18:43941385-43941893	AC_OCR;AC_specific_OCR;
chr8:125632274-125632922	RGC_OCR;RGC_specific_OCR;RGC_dar_OCR;
chr3:131541978-131542523	AC_OCR;AC_specific_OCR;
chr6:44295515-44296917	Rod_OCR|Cone_OCR|AC_OCR;
chr1:44778297-44778723	AC_OCR|HC_OCR;
chr21:44537072-44537667	Rod_OCR|Cone_OCR|AC_OCR|BC_OCR|RGC_OCR|HC_OCR|MG_OCR|Astro_OCR;
chr6:3252623-3253335	RGC_OCR;RGC_specific_OCR;
chr2:111096705-111096965	RGC_OCR;RGC_specific_OCR;
chr1:64416914-64417259	Astro_OCR;Astro_specific_OCR;
chr2:239008418-239009461	AC_OCR|BC_OCR;
chr4:124520744-124521882	MG_OCR|Astro_OCR;Astro_dar_OCR;
chr11:3220526-3220780	Rod_OCR|Cone_OCR|BC_OCR;
chr2:166416444-166417539	Cone_OCR|BC_OCR;
chr20:30784698-30785449	Rod_OCR|Cone_OCR|AC_OCR;
chr6:24282992-24284321	Cone_OCR|AC_OCR|BC_OCR|RGC_OCR|HC_OCR|MG_OCR|Astro_OCR;
chr16:71548452-71550439	Rod_OCR|Cone_OCR|BC_OCR|RGC_OCR;Rod_dar_OCR;
chr9:126433979-126434195	HC_OCR;HC_specific_OCR;
chr19:36641614-36643978	Rod_OCR|Cone_OCR|AC_OCR|BC_OCR|RGC_OCR|HC_OCR|MG_OCR|Astro_OCR;
chr2:147675675-147676180	HC_OCR;HC_specific_OCR;
chr16:4731097-4731647	MG_OCR;MG_specific_OCR;MG_dar_OCR;
chr7:152073046-152073227	Rod_OCR;Rod_specific_OCR;
chr1:31544967-31546157	Rod_OCR|Cone_OCR;Rod_dar_OCR;
chrX:38159939-38160118	HC_OCR;HC_specific_OCR;
chr6:13033600-13033926	AC_OCR|BC_OCR;
chr10:59657317-59657887	RGC_OCR;RGC_specific_OCR;
chr6:44040242-44043148	Rod_OCR|Cone_OCR|AC_OCR|BC_OCR|RGC_OCR|HC_OCR|MG_OCR|Astro_OCR;
chr13:61219719-61220386	AC_OCR;AC_specific_OCR;
chr5:149401409-149402536	MG_OCR|Astro_OCR;Astro_dar_OCR;
chr21:43340480-43341433	Cone_OCR|AC_OCR|BC_OCR|RGC_OCR|HC_OCR;Cone_dar_OCR|RGC_dar_OCR;
chr11:49366417-49366648	Rod_OCR;Rod_specific_OCR;
chr16:78980579-78980750	AC_OCR;AC_specific_OCR;
chr5:131713494-131714923	Rod_OCR|Cone_OCR|AC_OCR|RGC_OCR|HC_OCR;Cone_dar_OCR;
chr19:49392524-49393810	Rod_OCR|Cone_OCR|BC_OCR;
chr1:19687533-19689095	Rod_OCR|Cone_OCR|AC_OCR|BC_OCR|MG_OCR;BC_dar_OCR;
chr6:49825059-49825638	Rod_OCR|Cone_OCR;
chr17:13144122-13144612	AC_OCR;AC_specific_OCR;AC_dar_OCR;
chr14:63129880-63130146	Cone_OCR;Cone_specific_OCR;
chr20:32120416-32121118	Rod_OCR|RGC_OCR;
chr22:50665271-50665456	Rod_OCR;Rod_specific_OCR;
chr4:5648932-5649776	Rod_OCR|AC_OCR|MG_OCR;
chr3:178335409-178335728	BC_OCR;BC_specific_OCR;
chr5:149765999-149767501	Rod_OCR|Cone_OCR|AC_OCR|BC_OCR;
chrX:17515317-17515525	AC_OCR;AC_specific_OCR;
chr14:78875397-78875954	Cone_OCR;Cone_specific_OCR;
chr12:95566539-95567941	Cone_OCR|RGC_OCR;
chr13:72212392-72213228	AC_OCR|HC_OCR;
chr1:39223719-39225714	Rod_OCR|Cone_OCR|AC_OCR|BC_OCR|RGC_OCR;
chr1:178168783-178169345	Rod_OCR|Cone_OCR;
chr8:77930953-77931556	AC_OCR;AC_specific_OCR;
chr4:91743591-91743816	Cone_OCR;Cone_specific_OCR;
chr7:106722256-106722578	BC_OCR;BC_specific_OCR;
chr15:102009502-102010348	Cone_OCR|AC_OCR|BC_OCR|RGC_OCR|HC_OCR|MG_OCR;HC_dar_OCR|MG_dar_OCR;
chr7:87995282-87995474	BC_OCR;BC_specific_OCR;
chr1:205540345-205541517	Rod_OCR|Cone_OCR|BC_OCR;BC_dar_OCR;
chr5:153264583-153265263	MG_OCR;MG_specific_OCR;MG_dar_OCR;
chr16:85492475-85493168	AC_OCR|HC_OCR;AC_dar_OCR|HC_dar_OCR;
chr2:218415942-218416664	Rod_OCR|AC_OCR|BC_OCR|RGC_OCR;
chr3:43999515-44002254	Rod_OCR|Cone_OCR|AC_OCR|BC_OCR;
chr3:195072091-195072321	HC_OCR;HC_specific_OCR;
chr2:198398170-198398391	HC_OCR;HC_specific_OCR;
chr6:134757318-134757869	MG_OCR|Astro_OCR;Astro_dar_OCR;
chr2:59247537-59247945	RGC_OCR;RGC_specific_OCR;
chr5:171908657-171908934	Rod_OCR;Rod_specific_OCR;
chr2:90259577-90260415	AC_OCR|BC_OCR;
chr3:4095930-4096746	RGC_OCR;RGC_specific_OCR;RGC_dar_OCR;
chr5:50061690-50061859	AC_OCR;AC_specific_OCR;
chr1:28051578-28053132	Rod_OCR|Cone_OCR|AC_OCR|BC_OCR|RGC_OCR|HC_OCR|MG_OCR|Astro_OCR;
chr17:26762959-26763440	Rod_OCR;Rod_specific_OCR;
chr6:34620717-34620883	Rod_OCR;Rod_specific_OCR;
chr8:93063749-93064467	AC_OCR|BC_OCR|RGC_OCR|HC_OCR;AC_dar_OCR;
chr1:70576801-70577196	AC_OCR|BC_OCR;
chr1:72581022-72581753	Rod_OCR|Cone_OCR;
chr4:105403894-105404207	BC_OCR;BC_specific_OCR;
chr14:92362126-92362291	MG_OCR;MG_specific_OCR;
chr14:23093554-23094754	Rod_OCR|Cone_OCR;Cone_dar_OCR;
chr9:70366856-70367117	MG_OCR|Astro_OCR;
chr12:123517236-123518035	Cone_OCR|AC_OCR;Cone_dar_OCR;
chr11:109905669-109905883	HC_OCR;HC_specific_OCR;
chr6:5730433-5731599	Rod_OCR|Cone_OCR|BC_OCR;
chr6:169788872-169790016	AC_OCR|HC_OCR;
chr6:82575381-82575876	HC_OCR;HC_specific_OCR;
chr8:16554329-16554639	Cone_OCR;Cone_specific_OCR;
chr9:111733679-111735526	Rod_OCR|Cone_OCR|AC_OCR|BC_OCR|RGC_OCR|HC_OCR|MG_OCR;Cone_dar_OCR;
chr11:10347467-10348223	AC_OCR;AC_specific_OCR;AC_dar_OCR;
chr1:217775449-217776027	Cone_OCR;Cone_specific_OCR;
chr9:37820162-37820674	Rod_OCR|Cone_OCR;
chr14:78362687-78363779	AC_OCR|RGC_OCR|HC_OCR;RGC_dar_OCR;
chr2:219814584-219815331	BC_OCR;BC_specific_OCR;
chr7:80547848-80549809	Rod_OCR|Cone_OCR|AC_OCR|BC_OCR|RGC_OCR|HC_OCR|MG_OCR|Astro_OCR;BC_dar_OCR|MG_dar_OCR;
chr1:65737281-65737527	Rod_OCR;Rod_specific_OCR;
chr14:93193757-93193925	Rod_OCR;Rod_specific_OCR;
chr13:51961214-51961659	BC_OCR;BC_specific_OCR;
chr22:26832247-26834305	Rod_OCR|AC_OCR|BC_OCR;
chr6:94034123-94034895	AC_OCR|BC_OCR|HC_OCR;
chr17:80592009-80592166	MG_OCR;MG_specific_OCR;
chr13:39891249-39893009	Cone_OCR|AC_OCR|BC_OCR|HC_OCR|MG_OCR|Astro_OCR;AC_dar_OCR|Astro_dar_OCR;
chr8:75157598-75157782	MG_OCR;MG_specific_OCR;
chr2:170623427-170624707	Rod_OCR|Cone_OCR|AC_OCR|BC_OCR|RGC_OCR|HC_OCR|MG_OCR;
chr21:47277371-47278719	Rod_OCR|Cone_OCR;Rod_dar_OCR;
chr15:66557238-66558114	HC_OCR;HC_specific_OCR;HC_dar_OCR;
chr10:93732211-93732650	HC_OCR;HC_specific_OCR;
chr9:100535676-100536312	Cone_OCR;Cone_specific_OCR;Cone_dar_OCR;
chr2:41145565-41145837	BC_OCR;BC_specific_OCR;
chr3:95099056-95100062	BC_OCR;BC_specific_OCR;
chr4:88071735-88073073	Rod_OCR|Cone_OCR|AC_OCR|BC_OCR|RGC_OCR|HC_OCR|MG_OCR;
chr4:53987457-53988084	MG_OCR|Astro_OCR;MG_dar_OCR|Astro_dar_OCR;
chr4:15949230-15949664	Cone_OCR;Cone_specific_OCR;
chr7:69115622-69117511	Rod_OCR|Cone_OCR|AC_OCR|BC_OCR|RGC_OCR;Rod_dar_OCR;
chr3:193884256-193886608	Cone_OCR|BC_OCR|MG_OCR;MG_dar_OCR;
chr9:110811396-110811835	AC_OCR;AC_specific_OCR;
chr22:34230960-34232269	Rod_OCR|Cone_OCR|BC_OCR|RGC_OCR;Rod_dar_OCR;
chr21:34143131-34145119	Rod_OCR|Cone_OCR|AC_OCR|BC_OCR|RGC_OCR|HC_OCR|MG_OCR|Astro_OCR;
chr11:33754184-33754499	Rod_OCR;Rod_specific_OCR;
chr1:180493852-180494408	AC_OCR;AC_specific_OCR;
chr21:47722622-47722909	Rod_OCR|BC_OCR;
chr15:66184618-66185846	Rod_OCR|Cone_OCR|HC_OCR;
chr6:146744304-146745075	AC_OCR;AC_specific_OCR;
chr5:21936773-21937057	Rod_OCR;Rod_specific_OCR;
chr2:132629628-132630403	Rod_OCR;Rod_specific_OCR;
chr8:142278446-142278626	HC_OCR;HC_specific_OCR;
chr13:47286697-47286868	AC_OCR;AC_specific_OCR;
chr5:72096986-72097168	Rod_OCR;Rod_specific_OCR;
chr18:46027789-46028519	BC_OCR;BC_specific_OCR;
chr13:84660350-84661100	AC_OCR|HC_OCR|MG_OCR;
chr1:241785833-241786369	AC_OCR;AC_specific_OCR;
chr10:104433627-104434637	Rod_OCR|Cone_OCR|AC_OCR|BC_OCR|RGC_OCR|HC_OCR|MG_OCR;RGC_dar_OCR|HC_dar_OCR;
chr6:156600183-156601669	Rod_OCR|Cone_OCR|AC_OCR;
chr15:40544402-40545700	AC_OCR|RGC_OCR|HC_OCR|MG_OCR;
chr3:103184744-103185101	MG_OCR;MG_specific_OCR;
chr2:105271806-105271992	MG_OCR;MG_specific_OCR;
chr8:95447304-95448027	Rod_OCR|Cone_OCR|AC_OCR|BC_OCR|HC_OCR|MG_OCR;
chr5:87712648-87712840	MG_OCR;MG_specific_OCR;
chr14:102303503-102304360	Rod_OCR|Cone_OCR;
chr22:31145995-31146298	AC_OCR;AC_specific_OCR;
chr15:29771464-29772151	AC_OCR|RGC_OCR;RGC_dar_OCR;
chr16:88143005-88143592	AC_OCR;AC_specific_OCR;
chr8:64110868-64111120	Rod_OCR|Cone_OCR;
chr2:9078904-9080549	AC_OCR|RGC_OCR|HC_OCR|Astro_OCR;RGC_dar_OCR|HC_dar_OCR;
chr10:26116930-26119309	Rod_OCR|AC_OCR|BC_OCR|MG_OCR;
chr1:228687910-228689337	Rod_OCR|Cone_OCR|AC_OCR|BC_OCR|RGC_OCR|HC_OCR|MG_OCR;
chr11:71343104-71343373	RGC_OCR;RGC_specific_OCR;
chr22:26824180-26826842	Rod_OCR|Cone_OCR|AC_OCR|BC_OCR|RGC_OCR|HC_OCR|MG_OCR|Astro_OCR;
chr3:11672815-11673732	Rod_OCR|Cone_OCR|AC_OCR|BC_OCR|HC_OCR|MG_OCR;Cone_dar_OCR;
chr3:134084191-134084691	Rod_OCR|Cone_OCR;Cone_dar_OCR;
chr6:57132773-57133067	BC_OCR;BC_specific_OCR;
chr6:102062549-102063351	AC_OCR;AC_specific_OCR;
chr1:51425038-51426563	Rod_OCR|Cone_OCR|AC_OCR|BC_OCR|RGC_OCR|HC_OCR|MG_OCR|Astro_OCR;
chr17:6455726-6456054	MG_OCR;MG_specific_OCR;
chr15:22039795-22041991	AC_OCR|BC_OCR|RGC_OCR|HC_OCR;
chr3:52951288-52951834	Cone_OCR;Cone_specific_OCR;
chr18:54052078-54052793	Cone_OCR;Cone_specific_OCR;
chr6:159272960-159274566	Rod_OCR|Cone_OCR;
chr8:65370313-65370788	AC_OCR|BC_OCR|RGC_OCR|HC_OCR|MG_OCR;
chr8:129709347-129710516	AC_OCR|BC_OCR;BC_dar_OCR;
chr9:17585006-17585909	Rod_OCR|Cone_OCR|AC_OCR|BC_OCR;
chr9:3991765-3992516	AC_OCR;AC_specific_OCR;AC_dar_OCR;
chr2:238551582-238552304	AC_OCR|HC_OCR;
chr3:63125767-63126121	AC_OCR|BC_OCR|HC_OCR;
chr7:67712104-67712273	HC_OCR;HC_specific_OCR;
chr15:80364007-80365319	Rod_OCR|Cone_OCR|AC_OCR|BC_OCR|RGC_OCR|HC_OCR|MG_OCR|Astro_OCR;
chr13:112042928-112043373	AC_OCR;AC_specific_OCR;
chr5:76606582-76607226	MG_OCR;MG_specific_OCR;
chr4:103801918-103802122	Rod_OCR;Rod_specific_OCR;
chr14:70540575-70541224	Rod_OCR|Cone_OCR|AC_OCR|BC_OCR|HC_OCR|MG_OCR;
chr1:209718003-209718583	HC_OCR;HC_specific_OCR;
chr15:28989746-28990565	AC_OCR|MG_OCR;
chr6:41814253-41815009	Rod_OCR|Cone_OCR|AC_OCR|BC_OCR|HC_OCR|MG_OCR;
chr1:175688909-175689565	MG_OCR;MG_specific_OCR;
chr1:198255711-198256497	Rod_OCR|Cone_OCR;
chr2:79846769-79848208	AC_OCR|BC_OCR;
chr2:148216974-148217409	AC_OCR;AC_specific_OCR;
chr2:52261616-52261849	AC_OCR;AC_specific_OCR;
chr3:176883554-176883907	Rod_OCR;Rod_specific_OCR;
chr21:42011534-42013231	AC_OCR|BC_OCR|RGC_OCR|HC_OCR;RGC_dar_OCR|HC_dar_OCR;
chr8:73324492-73325433	MG_OCR;MG_specific_OCR;
chr2:204851650-204851886	Rod_OCR|AC_OCR|BC_OCR;
chr4:43764082-43764365	HC_OCR;HC_specific_OCR;
chr1:43253056-43253331	Rod_OCR;Rod_specific_OCR;
chr7:122185312-122185673	BC_OCR;BC_specific_OCR;
chr6:80815768-80816952	Rod_OCR|Cone_OCR|AC_OCR|BC_OCR|RGC_OCR|HC_OCR|MG_OCR|Astro_OCR;
chr4:106546640-106546837	Cone_OCR;Cone_specific_OCR;
chr10:121963501-121963803	Cone_OCR;Cone_specific_OCR;
chr2:162467996-162468225	Cone_OCR;Cone_specific_OCR;
chr6:167675899-167676158	HC_OCR;HC_specific_OCR;
chr9:77035339-77036867	Rod_OCR|Cone_OCR|AC_OCR|BC_OCR|RGC_OCR|HC_OCR;
chr7:56150674-56151343	AC_OCR|BC_OCR|HC_OCR|MG_OCR;HC_dar_OCR|MG_dar_OCR;
chr9:80366130-80367117	Cone_OCR|AC_OCR|HC_OCR|MG_OCR|Astro_OCR;
chr8:8525680-8526324	Rod_OCR;Rod_specific_OCR;
chr4:87427637-87428054	Rod_OCR;Rod_specific_OCR;
chr14:62085213-62087588	Rod_OCR|Cone_OCR|BC_OCR|MG_OCR;Rod_dar_OCR;
chr3:184524331-184524960	AC_OCR;AC_specific_OCR;
chr16:54407094-54408360	RGC_OCR;RGC_specific_OCR;RGC_dar_OCR;
chr12:110299733-110300112	BC_OCR;BC_specific_OCR;
chr10:114126839-114127394	BC_OCR;BC_specific_OCR;
chr3:94332043-94332691	Rod_OCR;Rod_specific_OCR;
chr10:13742572-13744116	AC_OCR|HC_OCR|MG_OCR;
chr2:224316347-224317311	BC_OCR;BC_specific_OCR;
chr5:64919458-64921431	Rod_OCR|Cone_OCR|AC_OCR|BC_OCR|RGC_OCR|HC_OCR|MG_OCR|Astro_OCR;
chr1:42333214-42334131	AC_OCR;AC_specific_OCR;
chr9:134691878-134692323	AC_OCR;AC_specific_OCR;
chrX:31336849-31338317	BC_OCR;BC_specific_OCR;
chr9:96844930-96845925	Cone_OCR|AC_OCR;
chr4:10874778-10877357	Rod_OCR|Cone_OCR|BC_OCR|MG_OCR;MG_dar_OCR;
chr2:142122527-142122895	BC_OCR;BC_specific_OCR;
chr1:15288240-15289182	Rod_OCR|Cone_OCR|BC_OCR|MG_OCR;Cone_dar_OCR;
chr11:105569209-105572006	AC_OCR|BC_OCR|RGC_OCR|HC_OCR|MG_OCR;AC_dar_OCR|RGC_dar_OCR|HC_dar_OCR;
chr3:2322555-2323392	Cone_OCR|AC_OCR|BC_OCR|RGC_OCR;
chr11:67046908-67047147	RGC_OCR;RGC_specific_OCR;
chr10:46535889-46536607	Rod_OCR|Cone_OCR;
chr2:169380303-169380585	RGC_OCR;RGC_specific_OCR;
chrX:21816697-21817345	RGC_OCR|HC_OCR;
chr5:67104179-67104421	Astro_OCR;Astro_specific_OCR;
chr2:112022382-112022976	AC_OCR|RGC_OCR|MG_OCR;MG_dar_OCR;
chr2:220933682-220934219	AC_OCR|RGC_OCR;
chr15:57269476-57269692	Cone_OCR;Cone_specific_OCR;
chr5:13530138-13530358	RGC_OCR;RGC_specific_OCR;
chr2:156546408-156546641	MG_OCR;MG_specific_OCR;
chr1:172255353-172256634	AC_OCR|MG_OCR;AC_dar_OCR;
chr8:38359752-38360076	AC_OCR;AC_specific_OCR;
chr16:14821096-14821274	Rod_OCR;Rod_specific_OCR;
chr2:145765149-145765580	RGC_OCR|Astro_OCR;
chr2:228941597-228941826	AC_OCR;AC_specific_OCR;
chr18:24269322-24270009	HC_OCR;HC_specific_OCR;HC_dar_OCR;
chr2:71233511-71234030	HC_OCR;HC_specific_OCR;HC_dar_OCR;
chr18:31684882-31685327	AC_OCR;AC_specific_OCR;
chr3:48199376-48199899	Rod_OCR|Cone_OCR|BC_OCR|HC_OCR|MG_OCR;
chr11:100725095-100725627	Rod_OCR|Cone_OCR;
chr4:89605959-89606814	Rod_OCR;Rod_specific_OCR;
chr5:100499-102538	Rod_OCR|Cone_OCR;
chr11:91834563-91835727	AC_OCR|BC_OCR|HC_OCR;BC_dar_OCR;
chr12:123733279-123733454	Rod_OCR;Rod_specific_OCR;
chr22:36634485-36636248	Rod_OCR|Cone_OCR|AC_OCR|BC_OCR|RGC_OCR|HC_OCR|MG_OCR|Astro_OCR;RGC_dar_OCR|HC_dar_OCR;
chr6:25477279-25477535	Astro_OCR;Astro_specific_OCR;
chr19:822280-822595	AC_OCR;AC_specific_OCR;
chr3:161856227-161856742	AC_OCR|BC_OCR;
chr5:142418120-142418296	AC_OCR;AC_specific_OCR;
chr21:41845894-41846087	AC_OCR;AC_specific_OCR;
chr10:93990882-93991415	Rod_OCR|AC_OCR;
chr7:210564-210863	RGC_OCR;RGC_specific_OCR;RGC_dar_OCR;
chr3:142994944-142996146	BC_OCR;BC_specific_OCR;
chr6:136658659-136659904	Rod_OCR|Cone_OCR|AC_OCR|BC_OCR;
chr12:130398955-130399640	Rod_OCR|AC_OCR|BC_OCR|RGC_OCR|HC_OCR|MG_OCR;RGC_dar_OCR;
chr10:84637981-84638633	AC_OCR|MG_OCR;
chr10:64875403-64876134	AC_OCR|HC_OCR|MG_OCR|Astro_OCR;MG_dar_OCR|Astro_dar_OCR;
chr7:113403457-113403660	AC_OCR;AC_specific_OCR;
chr2:87934727-87935061	AC_OCR|MG_OCR;
chr5:12886423-12888469	Rod_OCR|Cone_OCR;
chr3:1498403-1499118	HC_OCR;HC_specific_OCR;
chr16:72259915-72260371	AC_OCR|MG_OCR;
chr10:51735028-51736213	Rod_OCR|Cone_OCR;
chr2:66861618-66861795	Rod_OCR|BC_OCR;
chr7:117621412-117623602	Cone_OCR|AC_OCR|BC_OCR|RGC_OCR|HC_OCR|MG_OCR;HC_dar_OCR;
chr5:38264120-38266421	Rod_OCR|Cone_OCR|AC_OCR|BC_OCR|HC_OCR|MG_OCR;Rod_dar_OCR|Cone_dar_OCR;
chr2:37231119-37232899	Rod_OCR|Cone_OCR|RGC_OCR|HC_OCR;Rod_dar_OCR;
chr13:98898308-98898487	Rod_OCR;Rod_specific_OCR;
chr17:35812789-35813604	Cone_OCR|RGC_OCR;RGC_dar_OCR;
chr8:30428726-30430386	Rod_OCR|Cone_OCR|BC_OCR;Cone_dar_OCR;
chr4:128563484-128563750	AC_OCR;AC_specific_OCR;
chr14:94038089-94038289	HC_OCR;HC_specific_OCR;
chr6:144689067-144689398	Rod_OCR|Cone_OCR;
chr2:68004113-68005089	RGC_OCR;RGC_specific_OCR;RGC_dar_OCR;
chr1:239288082-239288745	AC_OCR|RGC_OCR|HC_OCR;RGC_dar_OCR;
chr11:74845952-74846588	AC_OCR;AC_specific_OCR;
chr9:38252506-38252765	Rod_OCR;Rod_specific_OCR;
chr3:129315033-129315850	AC_OCR|MG_OCR|Astro_OCR;MG_dar_OCR|Astro_dar_OCR;
chr2:153293722-153294584	AC_OCR|BC_OCR|HC_OCR;
chr13:69183865-69184138	AC_OCR;AC_specific_OCR;
chr1:22569722-22571297	Rod_OCR|Cone_OCR;
chr2:56742402-56743631	Rod_OCR|Cone_OCR;
chr1:35913935-35915815	BC_OCR|Astro_OCR;BC_dar_OCR;
chr13:98680414-98680881	BC_OCR;BC_specific_OCR;
chr5:44951270-44951878	AC_OCR|MG_OCR;
chr12:129030718-129031207	MG_OCR;MG_specific_OCR;
chr1:117367998-117368955	BC_OCR;BC_specific_OCR;
chr8:25654531-25657544	Rod_OCR|Cone_OCR|BC_OCR;Rod_dar_OCR;
chr21:32722028-32722538	AC_OCR|MG_OCR;
chr8:21824397-21825696	Rod_OCR|Cone_OCR|BC_OCR;
chr12:55402694-55404457	AC_OCR|BC_OCR;BC_dar_OCR;
chr11:115216763-115216997	Rod_OCR|BC_OCR;
chr1:182563911-182565749	Rod_OCR|Cone_OCR|AC_OCR|BC_OCR|RGC_OCR|HC_OCR|MG_OCR;BC_dar_OCR;
chr1:143986512-143987361	AC_OCR|BC_OCR;
chr3:160219166-160219481	AC_OCR;AC_specific_OCR;
chr2:186789940-186790148	Rod_OCR;Rod_specific_OCR;
chr1:19048495-19049348	Rod_OCR|Cone_OCR;
chr11:43848259-43848779	BC_OCR|MG_OCR;MG_dar_OCR;
chr12:106142416-106143211	AC_OCR|MG_OCR|Astro_OCR;Astro_dar_OCR;
chr14:93959300-93960088	Cone_OCR;Cone_specific_OCR;
chr8:30935932-30936372	HC_OCR;HC_specific_OCR;
chr5:113077421-113078664	AC_OCR|RGC_OCR|HC_OCR|MG_OCR;RGC_dar_OCR;
chr14:81671551-81673069	Rod_OCR|Cone_OCR|AC_OCR|BC_OCR;
chr2:54607350-54608362	AC_OCR|HC_OCR;AC_dar_OCR;
chr3:183953261-183953540	AC_OCR;AC_specific_OCR;
chr2:182486396-182487215	Rod_OCR|Cone_OCR|AC_OCR|RGC_OCR;
chr1:196273547-196273994	AC_OCR;AC_specific_OCR;
chr16:16601053-16601228	AC_OCR;AC_specific_OCR;
chr6:30433830-30434896	Rod_OCR|Cone_OCR|AC_OCR|BC_OCR|RGC_OCR|HC_OCR|MG_OCR|Astro_OCR;MG_dar_OCR;
chr10:91202577-91203093	BC_OCR;BC_specific_OCR;
chr3:23826698-23826889	BC_OCR;BC_specific_OCR;
chr12:106704512-106705600	AC_OCR|BC_OCR|HC_OCR;
chr2:104359487-104360017	AC_OCR|HC_OCR;
chr8:3531075-3531410	RGC_OCR;RGC_specific_OCR;
chr1:159130595-159131679	Rod_OCR|Cone_OCR|AC_OCR|BC_OCR|RGC_OCR|HC_OCR|MG_OCR|Astro_OCR;BC_dar_OCR|RGC_dar_OCR|Astro_dar_OCR;
chr2:157654436-157654652	Rod_OCR|Cone_OCR;
chr6:70728335-70729220	BC_OCR;BC_specific_OCR;
chr4:136044978-136045481	AC_OCR;AC_specific_OCR;
chr7:83616661-83616924	Rod_OCR;Rod_specific_OCR;
chr1:100578903-100579092	Rod_OCR;Rod_specific_OCR;
chr1:29608320-29610258	Rod_OCR|Cone_OCR|AC_OCR|MG_OCR;Rod_dar_OCR;
chr10:26002422-26002805	BC_OCR|HC_OCR;
chr22:36591798-36592048	AC_OCR|HC_OCR;HC_dar_OCR;
chr10:103625440-103625860	Cone_OCR|AC_OCR|HC_OCR;
chr13:67139593-67140488	AC_OCR|RGC_OCR;
chr2:136987873-136988801	BC_OCR|HC_OCR;BC_dar_OCR;
chr13:81591471-81592113	Rod_OCR|Cone_OCR|AC_OCR|BC_OCR|RGC_OCR|HC_OCR|MG_OCR|Astro_OCR;
chr19:17806330-17807242	Rod_OCR|Cone_OCR|BC_OCR;
chr6:134588931-134590840	AC_OCR|BC_OCR|RGC_OCR|Astro_OCR;RGC_dar_OCR|Astro_dar_OCR;
chr1:44835162-44835924	Rod_OCR|Cone_OCR|BC_OCR;
chr14:81790116-81791043	Cone_OCR|MG_OCR|Astro_OCR;Cone_dar_OCR|MG_dar_OCR;
chr21:27471182-27473283	AC_OCR|HC_OCR|MG_OCR;AC_dar_OCR|HC_dar_OCR;
chr8:35359733-35359925	Rod_OCR;Rod_specific_OCR;
chr2:162776352-162776891	Cone_OCR|BC_OCR;
chr5:125377200-125378820	Rod_OCR|Cone_OCR|BC_OCR;
chr7:34925491-34926132	MG_OCR;MG_specific_OCR;MG_dar_OCR;
chr6:111451367-111451766	AC_OCR;AC_specific_OCR;
chr4:178954306-178954573	HC_OCR;HC_specific_OCR;
chr20:4449651-4450253	MG_OCR;MG_specific_OCR;MG_dar_OCR;
chr2:6920694-6921381	AC_OCR|BC_OCR;
chr12:121021174-121021710	Rod_OCR|Cone_OCR|AC_OCR|HC_OCR;
chr3:65227595-65228182	AC_OCR;AC_specific_OCR;
chr16:64967348-64968131	AC_OCR|BC_OCR|MG_OCR;
chr6:118574810-118575176	HC_OCR;HC_specific_OCR;
chr2:13492392-13493701	AC_OCR|RGC_OCR;RGC_dar_OCR;
chrX:26731564-26731970	AC_OCR;AC_specific_OCR;
chr17:38692079-38692787	AC_OCR|RGC_OCR;AC_dar_OCR|RGC_dar_OCR;
chr6:5553328-5553588	AC_OCR;AC_specific_OCR;
chr14:51504547-51505000	Cone_OCR|BC_OCR;
chr11:67497266-67498170	Cone_OCR|AC_OCR|BC_OCR|MG_OCR;
chr4:159944369-159946047	BC_OCR|MG_OCR;MG_dar_OCR;
chr5:81177758-81178295	AC_OCR|BC_OCR|HC_OCR;HC_dar_OCR;
chr2:228245187-228245803	Cone_OCR|BC_OCR;
chr6:111357988-111358443	HC_OCR;HC_specific_OCR;
chr13:93442104-93442495	RGC_OCR;RGC_specific_OCR;
chr13:32574953-32575156	Rod_OCR|Cone_OCR;
chrX:32350403-32351350	Rod_OCR|Cone_OCR;
chr10:31611549-31611881	AC_OCR|BC_OCR;BC_dar_OCR;
chr2:169311702-169311916	AC_OCR;AC_specific_OCR;
chr13:20914670-20915279	MG_OCR|Astro_OCR;Astro_dar_OCR;
chr11:129462971-129463508	Cone_OCR;Cone_specific_OCR;Cone_dar_OCR;
chrX:110631898-110632477	AC_OCR;AC_specific_OCR;
chr1:70398479-70399059	AC_OCR|RGC_OCR|HC_OCR;
chr12:110485736-110486964	Rod_OCR|Cone_OCR|AC_OCR|BC_OCR|RGC_OCR|HC_OCR|MG_OCR|Astro_OCR;
chr21:29388139-29388556	Rod_OCR;Rod_specific_OCR;
chr9:34289259-34289459	Cone_OCR;Cone_specific_OCR;
chr18:15126685-15128124	MG_OCR;MG_specific_OCR;
chr3:70127979-70128356	BC_OCR;BC_specific_OCR;
chr13:99227720-99230522	Rod_OCR|Cone_OCR|AC_OCR|BC_OCR|RGC_OCR|HC_OCR|MG_OCR|Astro_OCR;
chr3:174003281-174003540	HC_OCR;HC_specific_OCR;
chr11:33086745-33087667	Rod_OCR|Cone_OCR|AC_OCR|BC_OCR|HC_OCR|MG_OCR;
chr14:71553106-71553814	AC_OCR|HC_OCR|MG_OCR|Astro_OCR;MG_dar_OCR|Astro_dar_OCR;
chr13:55936651-55936855	AC_OCR;AC_specific_OCR;
chr11:69234512-69234865	Astro_OCR;Astro_specific_OCR;Astro_dar_OCR;
chr5:175815170-175816775	Rod_OCR|Cone_OCR|AC_OCR|BC_OCR|RGC_OCR|HC_OCR|MG_OCR|Astro_OCR;
chr5:148482744-148482917	Rod_OCR;Rod_specific_OCR;
chr10:119748675-119750081	Rod_OCR|Cone_OCR|AC_OCR;
chr2:39521652-39522071	Cone_OCR;Cone_specific_OCR;
chr20:45979928-45981823	Rod_OCR|Cone_OCR|AC_OCR|BC_OCR|RGC_OCR|HC_OCR|MG_OCR|Astro_OCR;
chr6:76077859-76079142	Rod_OCR|Cone_OCR|AC_OCR|RGC_OCR|MG_OCR|Astro_OCR;RGC_dar_OCR;
chr1:19834974-19835216	Rod_OCR;Rod_specific_OCR;
chr2:240418163-240419114	BC_OCR|HC_OCR;
chr1:5237949-5238376	AC_OCR|BC_OCR;
chr5:179346291-179346893	AC_OCR;AC_specific_OCR;
chr2:73052334-73053693	Rod_OCR|Cone_OCR|AC_OCR|BC_OCR|RGC_OCR|HC_OCR|MG_OCR|Astro_OCR;
chr9:15846633-15846939	AC_OCR|HC_OCR;
chr3:98427607-98427809	Astro_OCR;Astro_specific_OCR;
chr1:6639215-6640630	Rod_OCR|Cone_OCR|AC_OCR|BC_OCR|RGC_OCR|HC_OCR|MG_OCR|Astro_OCR;
chr18:33071303-33072014	AC_OCR;AC_specific_OCR;
chr1:72187418-72187606	RGC_OCR;RGC_specific_OCR;
chrX:134749676-134749997	HC_OCR;HC_specific_OCR;
chr17:33142483-33143833	RGC_OCR;RGC_specific_OCR;RGC_dar_OCR;
chrX:135633346-135633637	RGC_OCR;RGC_specific_OCR;
chr4:154179847-154180251	AC_OCR|BC_OCR;
chr7:29295326-29295825	Cone_OCR;Cone_specific_OCR;Cone_dar_OCR;
chr13:58368061-58368666	Cone_OCR;Cone_specific_OCR;
chr2:127562017-127563747	Rod_OCR|Cone_OCR|BC_OCR;
chr4:157755885-157756052	AC_OCR;AC_specific_OCR;
chr18:76713510-76713914	AC_OCR|HC_OCR;
chr10:116428411-116429724	AC_OCR|BC_OCR;
chr15:84979055-84979428	AC_OCR;AC_specific_OCR;
chr9:35270891-35271121	Rod_OCR;Rod_specific_OCR;
chr21:41712405-41712605	AC_OCR|HC_OCR|MG_OCR;
chr2:149428258-149428620	Rod_OCR|BC_OCR;
chr22:19073758-19074171	RGC_OCR|HC_OCR;
chr10:93392282-93393586	Rod_OCR|Cone_OCR|AC_OCR|BC_OCR|RGC_OCR|HC_OCR|MG_OCR|Astro_OCR;MG_dar_OCR;
chr2:121210734-121211582	HC_OCR;HC_specific_OCR;HC_dar_OCR;
chr3:11224248-11224425	AC_OCR;AC_specific_OCR;
chr11:40030214-40030752	MG_OCR;MG_specific_OCR;
chr13:96010892-96011195	AC_OCR;AC_specific_OCR;
chr21:40668899-40669803	Rod_OCR|Cone_OCR|AC_OCR;
chr3:81032431-81034516	BC_OCR;BC_specific_OCR;
chr10:51389805-51391036	Rod_OCR|Cone_OCR|BC_OCR;
chr16:72860621-72862017	BC_OCR|RGC_OCR;
chrX:229627-229862	Rod_OCR;Rod_specific_OCR;
chr16:88050071-88051014	HC_OCR;HC_specific_OCR;HC_dar_OCR;
chr8:91900303-91901310	AC_OCR;AC_specific_OCR;AC_dar_OCR;
chr6:137273709-137274568	BC_OCR|HC_OCR;
chr1:32575050-32575320	Cone_OCR|RGC_OCR;
chr20:34855383-34856003	AC_OCR|BC_OCR|HC_OCR;HC_dar_OCR;
chr13:85641490-85642895	AC_OCR|BC_OCR|RGC_OCR;RGC_dar_OCR;
chr8:59499498-59499856	AC_OCR;AC_specific_OCR;
chr14:71564644-71565695	HC_OCR;HC_specific_OCR;HC_dar_OCR;
chr2:12763098-12764336	MG_OCR;MG_specific_OCR;MG_dar_OCR;
chr9:44858742-44860314	Rod_OCR|Cone_OCR|AC_OCR|BC_OCR|RGC_OCR|MG_OCR;
chr2:128631935-128632922	AC_OCR|RGC_OCR|HC_OCR|Astro_OCR;RGC_dar_OCR|HC_dar_OCR;
chr2:97446193-97446401	Rod_OCR;Rod_specific_OCR;
chr5:160838133-160838395	AC_OCR;AC_specific_OCR;
chr14:63868069-63868646	Cone_OCR;Cone_specific_OCR;
chr19:43159874-43160200	AC_OCR;AC_specific_OCR;
chr1:167012776-167014169	Rod_OCR|Cone_OCR|AC_OCR|BC_OCR|RGC_OCR|HC_OCR|MG_OCR|Astro_OCR;MG_dar_OCR;
chr6:113972448-113972629	AC_OCR;AC_specific_OCR;
chr15:63370098-63370564	Rod_OCR|Cone_OCR;
chr14:74292235-74292759	Rod_OCR|Cone_OCR|AC_OCR|BC_OCR|RGC_OCR|HC_OCR|MG_OCR|Astro_OCR;Rod_dar_OCR;
chr9:123821888-123822754	Rod_OCR|Cone_OCR|AC_OCR|RGC_OCR;
chr7:39418721-39419832	AC_OCR|HC_OCR;AC_dar_OCR;
chr6:134958524-134958736	Rod_OCR;Rod_specific_OCR;
chr13:45548663-45549412	Cone_OCR|AC_OCR|RGC_OCR;
chr3:138119160-138119732	MG_OCR;MG_specific_OCR;
chr7:77459739-77461965	Cone_OCR|BC_OCR|RGC_OCR;Cone_dar_OCR;
chr10:120708030-120709037	Cone_OCR|AC_OCR|BC_OCR;Cone_dar_OCR;
chr5:101010043-101010369	RGC_OCR;RGC_specific_OCR;
chr21:35685753-35686231	AC_OCR;AC_specific_OCR;
chr7:47456503-47456734	AC_OCR;AC_specific_OCR;
chr10:112295707-112296177	Rod_OCR;Rod_specific_OCR;
chr6:106807889-106809532	Rod_OCR|Cone_OCR|AC_OCR|BC_OCR|RGC_OCR|HC_OCR|MG_OCR;
chr2:200054035-200054307	MG_OCR;MG_specific_OCR;
chr7:131078993-131079449	Cone_OCR;Cone_specific_OCR;
chr4:94488758-94489261	RGC_OCR;RGC_specific_OCR;RGC_dar_OCR;
chr13:52249355-52249762	Rod_OCR|Cone_OCR|HC_OCR;
chr9:41872801-41873929	Cone_OCR|BC_OCR;
chrX:152863793-152866096	Rod_OCR|Cone_OCR|AC_OCR|BC_OCR|RGC_OCR|HC_OCR|MG_OCR|Astro_OCR;Rod_dar_OCR;
chr4:189367610-189369842	BC_OCR;BC_specific_OCR;
chr4:96013946-96014160	AC_OCR;AC_specific_OCR;
chr18:48159519-48160728	Cone_OCR|BC_OCR;
chr2:186270773-186270940	AC_OCR;AC_specific_OCR;
chr1:164777674-164778293	Cone_OCR;Cone_specific_OCR;
chr6:126682155-126683633	Rod_OCR|Cone_OCR;
chr8:22521159-22522115	Rod_OCR|Cone_OCR;
chr14:25476376-25477677	AC_OCR|BC_OCR|MG_OCR;
chrX:15857547-15858903	BC_OCR;BC_specific_OCR;
chrX:19785814-19786403	HC_OCR;HC_specific_OCR;
chr11:65164396-65165502	BC_OCR;BC_specific_OCR;BC_dar_OCR;
chr4:115574297-115574610	RGC_OCR;RGC_specific_OCR;
chr10:114776840-114777079	RGC_OCR;RGC_specific_OCR;
chr3:53373617-53373786	HC_OCR;HC_specific_OCR;
chr9:85656576-85656928	AC_OCR;AC_specific_OCR;
chr12:50495367-50496844	AC_OCR|HC_OCR|MG_OCR;HC_dar_OCR;
chr20:18829617-18830302	Cone_OCR;Cone_specific_OCR;
chr6:16509001-16509221	AC_OCR;AC_specific_OCR;
chr16:874912-876494	AC_OCR|BC_OCR|HC_OCR|MG_OCR|Astro_OCR;MG_dar_OCR;
chr12:131407892-131408667	HC_OCR;HC_specific_OCR;
chrX:18642469-18643356	HC_OCR;HC_specific_OCR;
chr7:29441200-29442283	Rod_OCR|Cone_OCR|BC_OCR;Cone_dar_OCR;
chr22:41949913-41950325	RGC_OCR;RGC_specific_OCR;RGC_dar_OCR;
chr4:186193116-186194742	Cone_OCR|AC_OCR|BC_OCR;BC_dar_OCR;
chr15:36184410-36184765	BC_OCR;BC_specific_OCR;
chr1:25756381-25758258	Rod_OCR|Cone_OCR|AC_OCR|BC_OCR|RGC_OCR|HC_OCR|MG_OCR|Astro_OCR;
chr2:232941594-232943323	Rod_OCR|Cone_OCR|BC_OCR|RGC_OCR;Rod_dar_OCR|Cone_dar_OCR;
chrX:143182558-143182831	AC_OCR;AC_specific_OCR;
chr18:12539816-12540297	Cone_OCR|MG_OCR;
chr10:70586656-70588433	Rod_OCR|Cone_OCR|AC_OCR|BC_OCR|RGC_OCR|HC_OCR|MG_OCR|Astro_OCR;Cone_dar_OCR;
chr12:5929616-5931005	Rod_OCR|Cone_OCR;
chr3:149591257-149591505	RGC_OCR;RGC_specific_OCR;
chr6:41369629-41370709	BC_OCR;BC_specific_OCR;BC_dar_OCR;
chr2:82089247-82089731	AC_OCR;AC_specific_OCR;
chr16:75479295-75480041	Rod_OCR|Cone_OCR|BC_OCR;
chrX:32548894-32549528	Rod_OCR|Cone_OCR|AC_OCR|BC_OCR|MG_OCR;
chr2:41087125-41087796	AC_OCR|RGC_OCR;RGC_dar_OCR;
chr21:17122173-17122610	Cone_OCR|HC_OCR;
chr1:199873819-199874076	Rod_OCR;Rod_specific_OCR;
chr10:107729044-107730318	Rod_OCR|BC_OCR;BC_dar_OCR;
chr1:214172736-214173314	BC_OCR|HC_OCR;BC_dar_OCR;
chr16:67653612-67654229	BC_OCR;BC_specific_OCR;
chr7:3178759-3178946	HC_OCR;HC_specific_OCR;
chr5:70143658-70144824	Rod_OCR|Cone_OCR|BC_OCR;
chr1:83917194-83917526	Rod_OCR;Rod_specific_OCR;
chr7:91136078-91136559	HC_OCR;HC_specific_OCR;
chrX:11050582-11050814	HC_OCR;HC_specific_OCR;
chr8:87532859-87533034	Rod_OCR;Rod_specific_OCR;
chr5:166825909-166826775	BC_OCR|RGC_OCR;RGC_dar_OCR;
chr3:105849706-105850573	AC_OCR|BC_OCR|RGC_OCR;
chr5:12017202-12017566	BC_OCR;BC_specific_OCR;
chr15:37653369-37654373	AC_OCR|BC_OCR|HC_OCR|MG_OCR;
chr1:16212092-16213810	Rod_OCR|Cone_OCR|AC_OCR|BC_OCR|RGC_OCR|HC_OCR|MG_OCR|Astro_OCR;AC_dar_OCR|HC_dar_OCR|MG_dar_OCR|Astro_dar_OCR;
chr1:67571211-67572038	HC_OCR;HC_specific_OCR;
chr4:136639194-136639416	BC_OCR;BC_specific_OCR;
chr4:141387178-141387360	BC_OCR;BC_specific_OCR;
chr2:48423183-48424096	AC_OCR|BC_OCR;BC_dar_OCR;
chr8:41827339-41828400	Rod_OCR|Cone_OCR;Cone_dar_OCR;
chr5:155664604-155664859	HC_OCR;HC_specific_OCR;
chr6:46026337-46027640	Rod_OCR|Cone_OCR|BC_OCR|MG_OCR;
chr17:16380573-16381011	AC_OCR|MG_OCR|Astro_OCR;Astro_dar_OCR;
chr4:41511026-41513387	Rod_OCR|Cone_OCR|AC_OCR|BC_OCR|MG_OCR;MG_dar_OCR;
chr1:182924622-182925877	AC_OCR|BC_OCR|RGC_OCR|HC_OCR;BC_dar_OCR;
chr10:33920887-33921784	MG_OCR;MG_specific_OCR;
chr8:125088027-125088809	AC_OCR|BC_OCR|RGC_OCR;RGC_dar_OCR;
chr8:33722844-33723680	AC_OCR|BC_OCR;
chr8:18074414-18074936	AC_OCR;AC_specific_OCR;
chr2:54630297-54631050	RGC_OCR|HC_OCR;RGC_dar_OCR|HC_dar_OCR;
chr19:10721047-10721538	BC_OCR;BC_specific_OCR;
chr2:106612916-106613933	AC_OCR|RGC_OCR;RGC_dar_OCR;
chr15:28043838-28044411	AC_OCR|BC_OCR;
chr13:36624817-36625096	RGC_OCR|MG_OCR;
chr5:63906809-63908648	Rod_OCR|Cone_OCR|AC_OCR|BC_OCR|RGC_OCR|HC_OCR|MG_OCR;
chr1:203529073-203529444	BC_OCR;BC_specific_OCR;
chr10:49590048-49590271	AC_OCR;AC_specific_OCR;
chr13:44485530-44487310	AC_OCR|BC_OCR|RGC_OCR|HC_OCR;AC_dar_OCR|RGC_dar_OCR|HC_dar_OCR;
chr3:15784328-15784832	Rod_OCR|Cone_OCR|BC_OCR;
chr9:90193302-90194255	BC_OCR;BC_specific_OCR;BC_dar_OCR;
chr8:68539267-68539641	MG_OCR;MG_specific_OCR;
chrX:85433797-85434720	AC_OCR;AC_specific_OCR;
chr3:193359666-193359864	BC_OCR;BC_specific_OCR;
chr12:15877557-15878474	Rod_OCR|Cone_OCR;
chr17:65174167-65175000	Rod_OCR|Cone_OCR|BC_OCR;
chr2:55351020-55351240	MG_OCR;MG_specific_OCR;
chr17:27046146-27047527	Rod_OCR|Cone_OCR|AC_OCR|BC_OCR|RGC_OCR|HC_OCR|MG_OCR|Astro_OCR;
chr6:169408219-169409536	BC_OCR;BC_specific_OCR;BC_dar_OCR;
chr22:42628203-42628561	BC_OCR;BC_specific_OCR;
chr2:100442044-100442423	AC_OCR;AC_specific_OCR;
chr10:102641611-102642844	AC_OCR|HC_OCR|Astro_OCR;HC_dar_OCR|Astro_dar_OCR;
chrX:90699963-90700497	BC_OCR;BC_specific_OCR;
chr5:55007274-55009036	Rod_OCR|Cone_OCR|AC_OCR|BC_OCR|RGC_OCR|HC_OCR|MG_OCR|Astro_OCR;
chr18:42301962-42302202	AC_OCR;AC_specific_OCR;
chr19:36589987-36590807	Rod_OCR|Cone_OCR|AC_OCR;
chr9:108663500-108665287	Rod_OCR|Cone_OCR|AC_OCR|BC_OCR|RGC_OCR|HC_OCR|MG_OCR|Astro_OCR;
chr10:104908065-104908300	Rod_OCR;Rod_specific_OCR;
chr9:23569905-23570884	AC_OCR|RGC_OCR;RGC_dar_OCR;
chr5:116381373-116382307	AC_OCR;AC_specific_OCR;AC_dar_OCR;
chr18:72177698-72177939	AC_OCR;AC_specific_OCR;
chr22:17898934-17899418	BC_OCR;BC_specific_OCR;
chr1:38749397-38750244	BC_OCR|HC_OCR;BC_dar_OCR;
chr18:53622053-53622399	AC_OCR;AC_specific_OCR;
chr17:31696955-31697456	AC_OCR;AC_specific_OCR;
chr20:32227852-32228371	RGC_OCR;RGC_specific_OCR;
chr8:145019310-145019623	RGC_OCR;RGC_specific_OCR;RGC_dar_OCR;
chr4:42144682-42144864	MG_OCR;MG_specific_OCR;
chr6:102114042-102114470	AC_OCR|MG_OCR;
chr8:65444393-65445339	AC_OCR;AC_specific_OCR;
chr21:40751382-40753265	Rod_OCR|Cone_OCR|AC_OCR|BC_OCR|RGC_OCR|HC_OCR|MG_OCR|Astro_OCR;
chr7:112638015-112638213	MG_OCR;MG_specific_OCR;
chr2:211088742-211090725	Rod_OCR|Cone_OCR|AC_OCR|BC_OCR|RGC_OCR|MG_OCR|Astro_OCR;Cone_dar_OCR|Astro_dar_OCR;
chr1:37837777-37838619	AC_OCR;AC_specific_OCR;
chr15:82513979-82514218	MG_OCR;MG_specific_OCR;
chr2:108122285-108123052	BC_OCR;BC_specific_OCR;
chr3:113898382-113898891	Rod_OCR|Cone_OCR|AC_OCR|BC_OCR|HC_OCR;
chr10:127730162-127731046	AC_OCR|RGC_OCR|HC_OCR|MG_OCR|Astro_OCR;AC_dar_OCR|RGC_dar_OCR|Astro_dar_OCR;
chr2:150402482-150402662	Rod_OCR;Rod_specific_OCR;
chr17:74423819-74424332	HC_OCR;HC_specific_OCR;
chr15:65700612-65700922	AC_OCR|RGC_OCR;
chr6:15486195-15486784	AC_OCR|BC_OCR;
chr13:31215422-31215587	HC_OCR;HC_specific_OCR;
chr1:116268756-116271086	Cone_OCR|BC_OCR|MG_OCR|Astro_OCR;Astro_dar_OCR;
chr5:33934621-33935279	Rod_OCR|Cone_OCR|AC_OCR|BC_OCR|HC_OCR|MG_OCR;
chr6:118629965-118631522	Rod_OCR|Cone_OCR|AC_OCR|RGC_OCR;RGC_dar_OCR;
chr2:54707847-54709033	Cone_OCR|AC_OCR|BC_OCR|RGC_OCR|HC_OCR;RGC_dar_OCR|HC_dar_OCR;
chr3:37990333-37990589	Rod_OCR|Cone_OCR|AC_OCR|BC_OCR|HC_OCR|MG_OCR;
chr18:63655597-63656648	MG_OCR;MG_specific_OCR;MG_dar_OCR;
chr8:39729223-39730509	BC_OCR;BC_specific_OCR;
chrX:54015971-54016308	Rod_OCR|BC_OCR;
chr3:70415192-70415371	Rod_OCR|BC_OCR;
chr12:31632465-31633061	Rod_OCR|Cone_OCR|AC_OCR|RGC_OCR;
chr18:27389265-27389517	Cone_OCR|BC_OCR;Cone_dar_OCR;
chr8:99128679-99130120	Rod_OCR|Cone_OCR|AC_OCR|BC_OCR|RGC_OCR|HC_OCR|MG_OCR|Astro_OCR;
chr3:130792499-130792931	AC_OCR;AC_specific_OCR;
chr10:31358135-31358953	Rod_OCR|Cone_OCR;Cone_dar_OCR;
chr3:134841630-134841850	MG_OCR;MG_specific_OCR;
chr22:21241401-21242076	Cone_OCR|AC_OCR|BC_OCR|RGC_OCR;Cone_dar_OCR|RGC_dar_OCR;
chr14:87949610-87950034	MG_OCR;MG_specific_OCR;
chr14:103344518-103344962	AC_OCR;AC_specific_OCR;
chr20:60377926-60379123	MG_OCR|Astro_OCR;
chr21:34664315-34664494	HC_OCR;HC_specific_OCR;
chr16:49917867-49918473	AC_OCR;AC_specific_OCR;
chr15:61330739-61331066	HC_OCR;HC_specific_OCR;
chr7:36185458-36185641	HC_OCR;HC_specific_OCR;
chr8:111690742-111691321	AC_OCR;AC_specific_OCR;AC_dar_OCR;
chr1:85826540-85827128	AC_OCR|RGC_OCR;RGC_dar_OCR;
chrX:153990335-153992037	Rod_OCR|Cone_OCR|AC_OCR|BC_OCR|RGC_OCR|HC_OCR|MG_OCR|Astro_OCR;
chr2:145081738-145083442	Cone_OCR|AC_OCR|BC_OCR|RGC_OCR|HC_OCR;HC_dar_OCR;
chr10:102840973-102841850	AC_OCR|BC_OCR;
chr5:39475135-39475342	Cone_OCR;Cone_specific_OCR;
chr17:17854848-17855032	RGC_OCR;RGC_specific_OCR;
chr2:178974702-178974981	AC_OCR|BC_OCR;
chr2:192306181-192306969	AC_OCR;AC_specific_OCR;
chr1:206846452-206847337	HC_OCR;HC_specific_OCR;
chr3:16887995-16889008	RGC_OCR;RGC_specific_OCR;
chr1:113333315-113334366	Rod_OCR|Cone_OCR|MG_OCR|Astro_OCR;Cone_dar_OCR|MG_dar_OCR;
chr3:20852010-20852465	AC_OCR|MG_OCR;
chr6:117167835-117168996	AC_OCR|BC_OCR|HC_OCR;BC_dar_OCR;
chr1:43190841-43191079	Rod_OCR;Rod_specific_OCR;
chr9:133654458-133654796	Cone_OCR;Cone_specific_OCR;
chr11:92302007-92302558	AC_OCR;AC_specific_OCR;
chr8:119033515-119034543	BC_OCR;BC_specific_OCR;BC_dar_OCR;
chr11:132448347-132450028	AC_OCR|BC_OCR|RGC_OCR;
chr9:86263677-86265812	Rod_OCR|Cone_OCR|AC_OCR|BC_OCR|RGC_OCR|HC_OCR;HC_dar_OCR;
chr12:11361969-11362485	AC_OCR|RGC_OCR;
chr15:35272663-35273033	Rod_OCR;Rod_specific_OCR;
chr3:33331126-33331747	Rod_OCR|Cone_OCR;
chr2:139358784-139360277	Rod_OCR|AC_OCR|BC_OCR;AC_dar_OCR;
chr5:20478458-20479002	AC_OCR;AC_specific_OCR;
chr1:31832938-31833173	Rod_OCR|Cone_OCR|AC_OCR|BC_OCR|RGC_OCR|MG_OCR;
chr14:90072974-90073160	BC_OCR;BC_specific_OCR;
chr6:47649475-47649801	AC_OCR|BC_OCR;
chr14:56658113-56658430	Rod_OCR;Rod_specific_OCR;
chr3:124687835-124688063	Rod_OCR|RGC_OCR;
chr8:141775902-141777145	Rod_OCR|Cone_OCR|BC_OCR;Cone_dar_OCR;
chr7:136928408-136928700	AC_OCR;AC_specific_OCR;
chr11:78663324-78663559	BC_OCR;BC_specific_OCR;
chr13:71921798-71922340	RGC_OCR;RGC_specific_OCR;RGC_dar_OCR;
chr12:809979-810299	AC_OCR;AC_specific_OCR;
chr5:153043439-153044064	AC_OCR;AC_specific_OCR;
chr10:80140817-80141351	MG_OCR;MG_specific_OCR;
chr3:102289317-102289637	Cone_OCR|BC_OCR;
chr3:135518357-135519659	AC_OCR|HC_OCR;AC_dar_OCR|HC_dar_OCR;
chr3:76623775-76624009	RGC_OCR;RGC_specific_OCR;
chr5:125441667-125442161	AC_OCR;AC_specific_OCR;
chr15:23177386-23177909	BC_OCR;BC_specific_OCR;
chr1:194325835-194326416	AC_OCR|RGC_OCR;RGC_dar_OCR;
chr9:17748815-17752339	Rod_OCR|Cone_OCR|AC_OCR|BC_OCR|HC_OCR;
chr1:104719898-104720100	Rod_OCR|BC_OCR;
chr10:121438427-121438983	MG_OCR;MG_specific_OCR;
chr5:59159643-59160034	AC_OCR|RGC_OCR|HC_OCR;RGC_dar_OCR;
chr2:69514533-69515261	AC_OCR;AC_specific_OCR;
chr5:63476477-63478826	AC_OCR|BC_OCR|RGC_OCR|HC_OCR|MG_OCR|Astro_OCR;MG_dar_OCR|Astro_dar_OCR;
chr11:88404019-88404432	BC_OCR;BC_specific_OCR;
chr5:152825225-152826363	Cone_OCR|AC_OCR|BC_OCR|HC_OCR;BC_dar_OCR;
chr2:194205142-194205349	BC_OCR;BC_specific_OCR;
chr9:116508414-116509290	AC_OCR|RGC_OCR;RGC_dar_OCR;
chr1:116863618-116864133	MG_OCR;MG_specific_OCR;
chr18:4320466-4320879	AC_OCR|BC_OCR;
chr7:17808774-17809999	Rod_OCR|Cone_OCR|AC_OCR|BC_OCR|RGC_OCR|HC_OCR|MG_OCR;
chr5:145039676-145041548	AC_OCR|BC_OCR|RGC_OCR;AC_dar_OCR;
chr14:56264672-56265414	AC_OCR|RGC_OCR;RGC_dar_OCR;
chr10:13873885-13874400	AC_OCR|BC_OCR;
chr5:161318635-161319932	Rod_OCR|BC_OCR;
chr1:109552931-109553795	Rod_OCR|Cone_OCR;
chr14:100963292-100963868	AC_OCR;AC_specific_OCR;
chr12:10526593-10526768	MG_OCR;MG_specific_OCR;
chr13:29468522-29468731	BC_OCR;BC_specific_OCR;
chr6:90032137-90032608	HC_OCR;HC_specific_OCR;
chr7:90258632-90258916	Rod_OCR|AC_OCR|HC_OCR;
chr19:4985280-4986926	Rod_OCR|Cone_OCR|AC_OCR|BC_OCR|RGC_OCR|HC_OCR|MG_OCR;
chr14:60042755-60044138	Rod_OCR|Cone_OCR|AC_OCR|BC_OCR|RGC_OCR|HC_OCR|MG_OCR|Astro_OCR;Rod_dar_OCR;
chr15:38575053-38575592	Cone_OCR;Cone_specific_OCR;
chr15:102216211-102218218	Cone_OCR|AC_OCR|BC_OCR;AC_dar_OCR|BC_dar_OCR;
chr16:11691045-11692104	MG_OCR|Astro_OCR;MG_dar_OCR|Astro_dar_OCR;
chr9:118070285-118070705	BC_OCR;BC_specific_OCR;
chr6:144273226-144274223	AC_OCR|BC_OCR;
chr10:7513560-7514584	AC_OCR|BC_OCR;BC_dar_OCR;
chr7:17581082-17581485	HC_OCR;HC_specific_OCR;
chr6:12603582-12604045	AC_OCR|BC_OCR|MG_OCR;
chr16:20037650-20038278	MG_OCR;MG_specific_OCR;MG_dar_OCR;
chr6:167369069-167371122	Rod_OCR|Cone_OCR|AC_OCR|BC_OCR|RGC_OCR|HC_OCR|MG_OCR|Astro_OCR;
chr3:144797043-144797666	MG_OCR;MG_specific_OCR;
chr1:175361488-175362169	AC_OCR;AC_specific_OCR;
chr1:54422381-54423240	Cone_OCR|MG_OCR;
chr18:29692885-29693507	AC_OCR|HC_OCR;
chr9:97509069-97509248	RGC_OCR;RGC_specific_OCR;
chr21:17126349-17127287	Cone_OCR|RGC_OCR|HC_OCR;RGC_dar_OCR;
chr4:151695099-151695382	Cone_OCR;Cone_specific_OCR;
chr4:89327438-89327670	Cone_OCR;Cone_specific_OCR;
chr3:56511806-56512314	AC_OCR;AC_specific_OCR;
chr2:196599635-196599909	AC_OCR;AC_specific_OCR;
chr5:8383588-8384037	HC_OCR;HC_specific_OCR;
chr16:71120393-71120900	Rod_OCR;Rod_specific_OCR;
chr17:73805236-73806184	Rod_OCR|Cone_OCR|AC_OCR|BC_OCR|RGC_OCR;Cone_dar_OCR;
chr8:139351686-139353468	Cone_OCR|AC_OCR|BC_OCR|RGC_OCR|HC_OCR|MG_OCR|Astro_OCR;BC_dar_OCR|RGC_dar_OCR|Astro_dar_OCR;
chr6:139113802-139114347	BC_OCR;BC_specific_OCR;
chr2:144053675-144053927	AC_OCR;AC_specific_OCR;
chr13:91327962-91328160	BC_OCR;BC_specific_OCR;
chr2:208759395-208763242	Rod_OCR|Cone_OCR|AC_OCR|BC_OCR|MG_OCR;Rod_dar_OCR;
chr8:68646037-68646368	MG_OCR;MG_specific_OCR;
chr1:14340600-14340922	AC_OCR;AC_specific_OCR;
chr10:24669750-24671230	Rod_OCR|Cone_OCR|AC_OCR|BC_OCR;Cone_dar_OCR;
chr11:40083643-40084395	AC_OCR;AC_specific_OCR;
chr2:24250127-24251412	Rod_OCR|Cone_OCR;
chr1:164548607-164548958	Cone_OCR|AC_OCR;
chr2:135886483-135886950	Rod_OCR;Rod_specific_OCR;
chr3:4070648-4071074	AC_OCR;AC_specific_OCR;
chr22:25891143-25891609	BC_OCR|HC_OCR;
chr8:145063741-145065519	Rod_OCR|Cone_OCR|AC_OCR|BC_OCR|RGC_OCR|HC_OCR|MG_OCR|Astro_OCR;
chr8:66945607-66946445	AC_OCR|BC_OCR|RGC_OCR|HC_OCR|MG_OCR;
chr9:93032593-93035692	AC_OCR|BC_OCR;
chr8:38149198-38149473	AC_OCR|HC_OCR;
chr19:1706186-1707038	HC_OCR;HC_specific_OCR;
chr1:7013945-7014196	RGC_OCR;RGC_specific_OCR;RGC_dar_OCR;
chr4:704731-705018	AC_OCR;AC_specific_OCR;
chr10:116073558-116074761	Rod_OCR|BC_OCR;
chr4:47760739-47761231	HC_OCR;HC_specific_OCR;
chr6:162285948-162286703	Cone_OCR;Cone_specific_OCR;
chr15:37195548-37197803	Rod_OCR|Cone_OCR|AC_OCR|RGC_OCR;Rod_dar_OCR|Cone_dar_OCR;
chr1:240761565-240762448	AC_OCR|BC_OCR|HC_OCR;
chr12:96753862-96754967	Cone_OCR|BC_OCR|MG_OCR;
chr10:105657052-105657600	AC_OCR|RGC_OCR|MG_OCR|Astro_OCR;RGC_dar_OCR|Astro_dar_OCR;
chr7:151685356-151685537	Astro_OCR;Astro_specific_OCR;
chr11:115504031-115505276	Rod_OCR;Rod_specific_OCR;Rod_dar_OCR;
chr12:77268937-77269361	BC_OCR;BC_specific_OCR;
chr17:78056206-78057343	Rod_OCR|Cone_OCR|AC_OCR|BC_OCR|RGC_OCR|HC_OCR|MG_OCR|Astro_OCR;
chr7:107203652-107205301	Rod_OCR|Cone_OCR|AC_OCR|BC_OCR|RGC_OCR|HC_OCR|MG_OCR|Astro_OCR;
chr2:107748548-107748710	Astro_OCR;Astro_specific_OCR;
chr4:78641450-78641797	Rod_OCR;Rod_specific_OCR;
chr5:81220119-81220618	BC_OCR|MG_OCR;
chr2:46391857-46392593	Cone_OCR|AC_OCR|BC_OCR|MG_OCR|Astro_OCR;Astro_dar_OCR;
chr4:136259982-136260537	BC_OCR|RGC_OCR;
chr10:11205945-11208696	Rod_OCR|AC_OCR|BC_OCR|RGC_OCR|HC_OCR|MG_OCR|Astro_OCR;BC_dar_OCR|RGC_dar_OCR|HC_dar_OCR|MG_dar_OCR|Astro_dar_OCR;
chr16:55602929-55603379	AC_OCR|RGC_OCR;RGC_dar_OCR;
chr13:40133085-40134235	AC_OCR|HC_OCR;AC_dar_OCR|HC_dar_OCR;
chr8:13435596-13436027	AC_OCR|HC_OCR;
chr3:131104969-131105720	RGC_OCR;RGC_specific_OCR;RGC_dar_OCR;
chr16:58056548-58057031	AC_OCR|RGC_OCR|MG_OCR;
chr5:58689817-58690292	AC_OCR;AC_specific_OCR;
chr11:75216228-75216815	Rod_OCR|Cone_OCR;
chr5:523372-524282	Rod_OCR|BC_OCR|MG_OCR;
chr5:59528291-59528569	RGC_OCR;RGC_specific_OCR;
chr9:36383256-36383670	RGC_OCR|HC_OCR;
chr15:56095092-56096093	Rod_OCR|Cone_OCR|AC_OCR|BC_OCR|RGC_OCR;Rod_dar_OCR;
chr16:75779564-75781506	Rod_OCR|Cone_OCR;Rod_dar_OCR;
chr14:85448915-85449130	MG_OCR|Astro_OCR;
chr3:102142813-102143022	MG_OCR;MG_specific_OCR;
chr2:15500498-15500696	HC_OCR;HC_specific_OCR;
chr22:25056882-25057344	Rod_OCR|Cone_OCR;
chr8:81271990-81272257	Cone_OCR;Cone_specific_OCR;
chr12:64567234-64567665	RGC_OCR;RGC_specific_OCR;
chr5:125752942-125753157	MG_OCR;MG_specific_OCR;
chr8:35298092-35298657	HC_OCR;HC_specific_OCR;HC_dar_OCR;
chr5:145166432-145167362	AC_OCR|BC_OCR|HC_OCR|MG_OCR;
chr3:74679716-74680214	AC_OCR|HC_OCR;
chr10:121473298-121474178	AC_OCR|RGC_OCR|HC_OCR|MG_OCR|Astro_OCR;RGC_dar_OCR;
chr2:187481031-187481273	Rod_OCR|Cone_OCR|AC_OCR|BC_OCR|HC_OCR;
chr11:27999340-27999611	Cone_OCR;Cone_specific_OCR;
chr6:136542388-136542769	AC_OCR;AC_specific_OCR;
chr2:214739283-214739502	AC_OCR;AC_specific_OCR;
chr12:116581640-116582191	Rod_OCR|Cone_OCR|AC_OCR|BC_OCR|RGC_OCR|MG_OCR|Astro_OCR;
chr13:39002844-39003311	RGC_OCR;RGC_specific_OCR;
chr12:1755914-1756607	RGC_OCR;RGC_specific_OCR;RGC_dar_OCR;
chr5:140863540-140865909	AC_OCR|BC_OCR|RGC_OCR|HC_OCR|MG_OCR;AC_dar_OCR|BC_dar_OCR|HC_dar_OCR;
chr2:55591304-55591823	MG_OCR|Astro_OCR;MG_dar_OCR|Astro_dar_OCR;
chr8:80777995-80778742	HC_OCR|MG_OCR;
chr10:28062952-28064528	AC_OCR|BC_OCR;BC_dar_OCR;
chr1:14285501-14286422	HC_OCR;HC_specific_OCR;HC_dar_OCR;
chrX:119004472-119006638	Rod_OCR|Cone_OCR|AC_OCR|BC_OCR|RGC_OCR|HC_OCR|MG_OCR|Astro_OCR;
chr1:57627795-57629719	AC_OCR|BC_OCR|RGC_OCR|MG_OCR|Astro_OCR;AC_dar_OCR|MG_dar_OCR|Astro_dar_OCR;
chr1:235099013-235099240	HC_OCR;HC_specific_OCR;
chr15:84198951-84199161	HC_OCR;HC_specific_OCR;
chr9:128142587-128142834	AC_OCR;AC_specific_OCR;
chr9:15480601-15480817	Rod_OCR|AC_OCR;
chr11:61345235-61345568	RGC_OCR|HC_OCR;RGC_dar_OCR;
chr8:42234278-42235260	Cone_OCR|BC_OCR;
chr1:145561120-145561801	Cone_OCR;Cone_specific_OCR;
chr2:122768424-122768808	AC_OCR;AC_specific_OCR;
chr7:20029371-20030035	BC_OCR;BC_specific_OCR;BC_dar_OCR;
chr19:13708261-13709012	Rod_OCR|Cone_OCR|AC_OCR|BC_OCR|RGC_OCR|HC_OCR|MG_OCR;HC_dar_OCR;
chr22:45973696-45974477	Rod_OCR|Cone_OCR|AC_OCR|BC_OCR|MG_OCR;
chr19:42103876-42104323	Rod_OCR|Cone_OCR|AC_OCR|BC_OCR|RGC_OCR|HC_OCR;
chr4:177271786-177272288	AC_OCR|HC_OCR;
chrX:107124572-107124812	RGC_OCR;RGC_specific_OCR;
chr21:32488999-32489968	AC_OCR|MG_OCR;
chr22:46105281-46105548	MG_OCR;MG_specific_OCR;
chr2:97819403-97820422	Rod_OCR|Cone_OCR;
chr12:129111599-129112657	BC_OCR;BC_specific_OCR;
chr4:72461460-72461918	MG_OCR;MG_specific_OCR;
chr5:95141868-95142600	Rod_OCR|Cone_OCR;Cone_dar_OCR;
chr10:103654556-103655196	Rod_OCR|AC_OCR|MG_OCR;
chr1:230021269-230021906	AC_OCR;AC_specific_OCR;
chr8:74668937-74670033	Cone_OCR|AC_OCR|RGC_OCR|HC_OCR;HC_dar_OCR;
chr6:168713770-168715166	BC_OCR|MG_OCR;BC_dar_OCR|MG_dar_OCR;
chr19:44645101-44646578	Rod_OCR|Cone_OCR|AC_OCR|BC_OCR|RGC_OCR|HC_OCR|MG_OCR|Astro_OCR;
chr4:119889087-119890880	Rod_OCR|AC_OCR|RGC_OCR|HC_OCR|MG_OCR|Astro_OCR;Astro_dar_OCR;
chr15:38127086-38127421	Rod_OCR;Rod_specific_OCR;
chr6:112535939-112536157	RGC_OCR;RGC_specific_OCR;
chr7:137492164-137492600	BC_OCR|HC_OCR;
chr20:37988750-37989224	AC_OCR|RGC_OCR;RGC_dar_OCR;
chr1:232034237-232035306	Rod_OCR|BC_OCR;
chr6:125320276-125320804	Rod_OCR|Cone_OCR|AC_OCR;Cone_dar_OCR;
chr14:68871295-68872147	Rod_OCR;Rod_specific_OCR;
chr7:112876040-112876231	BC_OCR;BC_specific_OCR;
chr5:175775842-175776514	AC_OCR|HC_OCR;
chr14:23493866-23495001	HC_OCR;HC_specific_OCR;
chr4:91564424-91564674	Cone_OCR;Cone_specific_OCR;
chr1:31089884-31090879	AC_OCR|RGC_OCR;
chr11:74971568-74972193	RGC_OCR|Astro_OCR;RGC_dar_OCR;
chr19:8540056-8541658	Rod_OCR|Cone_OCR|BC_OCR;Cone_dar_OCR;
chr6:94233887-94234264	Cone_OCR|AC_OCR;AC_dar_OCR;
chr4:99415220-99415696	Rod_OCR|Cone_OCR;
chr20:15543684-15543994	BC_OCR;BC_specific_OCR;
chr14:100365684-100366773	Rod_OCR|Cone_OCR;
chr22:40978682-40980005	Rod_OCR|Cone_OCR|AC_OCR|BC_OCR|MG_OCR;
chr3:114481098-114481546	BC_OCR;BC_specific_OCR;
chr2:74994421-74994861	Rod_OCR;Rod_specific_OCR;
chr2:44311498-44311717	AC_OCR;AC_specific_OCR;
chr11:18105592-18106881	BC_OCR;BC_specific_OCR;BC_dar_OCR;
chr14:66793140-66793715	HC_OCR;HC_specific_OCR;
chr1:209412448-209412846	AC_OCR;AC_specific_OCR;
chr20:61741945-61742482	RGC_OCR;RGC_specific_OCR;
chr5:53443525-53445041	AC_OCR;AC_specific_OCR;
chr7:122173929-122174152	BC_OCR;BC_specific_OCR;
chr1:95311622-95312403	Rod_OCR|Cone_OCR|BC_OCR;
chr10:63316064-63316258	Rod_OCR;Rod_specific_OCR;
chr19:41538969-41539662	BC_OCR;BC_specific_OCR;
chr20:57718593-57719174	BC_OCR;BC_specific_OCR;
chr8:57434657-57436979	Rod_OCR|Cone_OCR|BC_OCR|HC_OCR;
chr12:110976807-110976993	Cone_OCR;Cone_specific_OCR;Cone_dar_OCR;
chr16:51492287-51492930	MG_OCR;MG_specific_OCR;
chr10:106212220-106213435	Rod_OCR|Cone_OCR|BC_OCR;
chr6:136246355-136246736	AC_OCR;AC_specific_OCR;
chr2:107415415-107415879	AC_OCR;AC_specific_OCR;
chr5:58767053-58767610	Cone_OCR|AC_OCR;
chr7:146307807-146308484	BC_OCR;BC_specific_OCR;
chr12:92369897-92370066	BC_OCR;BC_specific_OCR;
chr13:102362091-102362862	AC_OCR|HC_OCR;
chr2:101415176-101416761	AC_OCR|BC_OCR|RGC_OCR|HC_OCR;AC_dar_OCR|BC_dar_OCR;
chr2:164110125-164110575	MG_OCR;MG_specific_OCR;
chr6:118146719-118147729	BC_OCR;BC_specific_OCR;BC_dar_OCR;
chr13:46297928-46298551	HC_OCR;HC_specific_OCR;HC_dar_OCR;
chr19:18475490-18476295	MG_OCR|Astro_OCR;MG_dar_OCR|Astro_dar_OCR;
chr1:227490630-227491434	Rod_OCR|Cone_OCR;
chr8:74647926-74648266	Cone_OCR|BC_OCR;
chr2:182767578-182767948	HC_OCR;HC_specific_OCR;
chr13:55317200-55317596	AC_OCR;AC_specific_OCR;AC_dar_OCR;
chr3:50595523-50595889	Rod_OCR|AC_OCR;
chr5:6115932-6116610	AC_OCR|RGC_OCR;
chr15:56344912-56345410	Cone_OCR|AC_OCR|RGC_OCR|MG_OCR;
chr3:41530658-41531233	Cone_OCR|BC_OCR|MG_OCR;
chr6:148103249-148104119	Rod_OCR|Cone_OCR|AC_OCR|BC_OCR;BC_dar_OCR;
chr5:66999663-67000223	Cone_OCR;Cone_specific_OCR;
chr17:1480354-1481132	MG_OCR|Astro_OCR;MG_dar_OCR|Astro_dar_OCR;
chr8:124047772-124047959	RGC_OCR;RGC_specific_OCR;
chr8:62412722-62412934	MG_OCR;MG_specific_OCR;
chr13:22415546-22415749	AC_OCR;AC_specific_OCR;
chr14:106143854-106144358	Rod_OCR|Cone_OCR|AC_OCR|BC_OCR|RGC_OCR|MG_OCR;
chr8:67787898-67788272	MG_OCR;MG_specific_OCR;
chr5:170040851-170041750	AC_OCR|BC_OCR|HC_OCR;
chr19:3670904-3672439	Rod_OCR|Cone_OCR|AC_OCR|BC_OCR|RGC_OCR|MG_OCR|Astro_OCR;Astro_dar_OCR;
chr21:17595594-17596761	MG_OCR;MG_specific_OCR;
chr17:71715273-71716663	AC_OCR|BC_OCR|RGC_OCR|HC_OCR;AC_dar_OCR|BC_dar_OCR|HC_dar_OCR;
chr1:8424748-8424945	HC_OCR;HC_specific_OCR;
chr9:95894738-95897287	Rod_OCR|Cone_OCR|AC_OCR|BC_OCR|RGC_OCR|MG_OCR|Astro_OCR;RGC_dar_OCR|MG_dar_OCR|Astro_dar_OCR;
chr21:26945729-26946681	AC_OCR|BC_OCR;
chr3:21644622-21644930	AC_OCR;AC_specific_OCR;
chr21:33343993-33344482	AC_OCR|RGC_OCR;RGC_dar_OCR;
chr1:178419344-178420124	BC_OCR;BC_specific_OCR;
chr21:32394494-32394927	RGC_OCR|MG_OCR;
chr4:105390238-105390531	Rod_OCR|Cone_OCR;
chr1:16184583-16185405	Rod_OCR|HC_OCR;
chr10:98383497-98383890	RGC_OCR;RGC_specific_OCR;RGC_dar_OCR;
chr6:50183748-50184106	AC_OCR|RGC_OCR;
chr15:41849786-41851767	Rod_OCR|Cone_OCR|AC_OCR|BC_OCR|RGC_OCR|HC_OCR|MG_OCR|Astro_OCR;MG_dar_OCR;
chr15:93236006-93236523	BC_OCR;BC_specific_OCR;
chr3:182314041-182315354	AC_OCR|HC_OCR|MG_OCR;MG_dar_OCR;
chr4:163055064-163055612	Rod_OCR;Rod_specific_OCR;
chr4:8388100-8388528	AC_OCR|RGC_OCR;
chr2:81541583-81542225	Rod_OCR|BC_OCR;
chr9:138240995-138241738	AC_OCR|BC_OCR;BC_dar_OCR;
chr4:122739975-122740846	Rod_OCR;Rod_specific_OCR;
chr5:136244201-136244928	AC_OCR;AC_specific_OCR;
chr6:39363206-39364122	MG_OCR;MG_specific_OCR;
chr10:84258620-84259247	MG_OCR;MG_specific_OCR;MG_dar_OCR;
chr2:120616977-120619244	Rod_OCR|Cone_OCR|AC_OCR|BC_OCR|HC_OCR;
chr10:90975178-90975459	AC_OCR;AC_specific_OCR;
chr8:134737167-134737799	AC_OCR|BC_OCR;
chr2:8093200-8094006	AC_OCR|BC_OCR;
chrX:27473162-27473360	RGC_OCR;RGC_specific_OCR;
chr4:114531318-114532661	Rod_OCR|Cone_OCR|BC_OCR;
chr4:116645737-116645960	HC_OCR;HC_specific_OCR;
chr2:6779796-6780853	Rod_OCR|Cone_OCR;Cone_dar_OCR;
chr17:56769010-56770566	Rod_OCR|Cone_OCR|AC_OCR|BC_OCR|RGC_OCR|HC_OCR|MG_OCR|Astro_OCR;
chr13:43115745-43116356	AC_OCR|HC_OCR;
chr8:107552831-107553267	Rod_OCR|BC_OCR;
chr22:28831227-28831883	AC_OCR|RGC_OCR;
chr13:32441768-32442552	MG_OCR|Astro_OCR;MG_dar_OCR;
chr3:72382671-72383494	Rod_OCR|Cone_OCR;Cone_dar_OCR;
chrX:132888640-132889034	BC_OCR;BC_specific_OCR;
chr8:6505240-6506351	AC_OCR|RGC_OCR|HC_OCR;HC_dar_OCR;
chr16:20397132-20398145	Rod_OCR|Cone_OCR|AC_OCR|BC_OCR|RGC_OCR|HC_OCR|MG_OCR|Astro_OCR;
chr1:87443137-87443364	Cone_OCR;Cone_specific_OCR;
chr9:91613499-91614212	AC_OCR|MG_OCR|Astro_OCR;Astro_dar_OCR;
chr8:141312033-141312774	AC_OCR|RGC_OCR|HC_OCR;
chr1:151195847-151196503	Rod_OCR|Cone_OCR|BC_OCR;
chr2:222396749-222397002	RGC_OCR;RGC_specific_OCR;
chr3:61632292-61634433	AC_OCR|BC_OCR|HC_OCR;BC_dar_OCR;
chr5:64362574-64363035	AC_OCR;AC_specific_OCR;
chr2:160837456-160840551	Rod_OCR|Cone_OCR|RGC_OCR|MG_OCR|Astro_OCR;
chr20:15173089-15173738	AC_OCR|BC_OCR|RGC_OCR;
chr10:24403324-24404853	AC_OCR|BC_OCR|RGC_OCR|HC_OCR|MG_OCR;BC_dar_OCR;
chr18:24197850-24198224	MG_OCR|Astro_OCR;Astro_dar_OCR;
chr13:34198448-34200960	Rod_OCR|Cone_OCR|AC_OCR;
chr10:70072486-70073302	AC_OCR|HC_OCR;
chr1:9064928-9065757	Cone_OCR|MG_OCR|Astro_OCR;Astro_dar_OCR;
chr1:79654479-79654686	BC_OCR;BC_specific_OCR;
chr8:61371291-61372342	AC_OCR|HC_OCR;HC_dar_OCR;
chr3:43139070-43139728	AC_OCR|BC_OCR;
chr14:19508936-19509350	AC_OCR;AC_specific_OCR;
chr4:16885024-16885924	AC_OCR|RGC_OCR;
chr5:123394845-123396244	AC_OCR|RGC_OCR;AC_dar_OCR|RGC_dar_OCR;
chr10:112666398-112666613	Rod_OCR;Rod_specific_OCR;
chr1:9576793-9577118	Rod_OCR|AC_OCR|BC_OCR|MG_OCR;
chr16:79105332-79105804	Astro_OCR;Astro_specific_OCR;Astro_dar_OCR;
chr2:21977055-21977873	AC_OCR|HC_OCR;
chr5:56907574-56907930	RGC_OCR;RGC_specific_OCR;
chr9:104949940-104950278	AC_OCR|RGC_OCR;
chr11:71655363-71655685	RGC_OCR;RGC_specific_OCR;
chr2:218501349-218502591	AC_OCR|BC_OCR|RGC_OCR;AC_dar_OCR|BC_dar_OCR;
chr2:131408594-131409091	HC_OCR;HC_specific_OCR;
chr22:36413650-36413864	AC_OCR;AC_specific_OCR;
chr13:33826283-33826827	AC_OCR|BC_OCR|RGC_OCR;RGC_dar_OCR;
chr4:40833353-40833753	HC_OCR;HC_specific_OCR;HC_dar_OCR;
chr13:107186284-107186898	AC_OCR|BC_OCR|RGC_OCR|HC_OCR|MG_OCR;RGC_dar_OCR;
chr5:34901651-34902404	BC_OCR;BC_specific_OCR;
chr3:8093939-8095176	Rod_OCR|Cone_OCR|AC_OCR|BC_OCR|MG_OCR|Astro_OCR;Cone_dar_OCR|BC_dar_OCR|MG_dar_OCR;
chr11:44584453-44584710	AC_OCR|BC_OCR;
chr5:124028048-124028628	AC_OCR|BC_OCR;
chr18:30696494-30697405	HC_OCR;HC_specific_OCR;
chr6:71967243-71967415	MG_OCR;MG_specific_OCR;
chr20:22788400-22789250	Rod_OCR|AC_OCR|BC_OCR;
chr8:146023647-146025513	Rod_OCR|Cone_OCR|AC_OCR|BC_OCR|RGC_OCR|HC_OCR|MG_OCR|Astro_OCR;Cone_dar_OCR;
chr2:54835440-54835794	Rod_OCR;Rod_specific_OCR;
chr8:106618615-106619042	AC_OCR;AC_specific_OCR;
chr14:52455185-52456966	Rod_OCR|Cone_OCR|AC_OCR|BC_OCR|RGC_OCR|HC_OCR|MG_OCR|Astro_OCR;
chr1:56799428-56800473	MG_OCR|Astro_OCR;MG_dar_OCR;
chr6:101915482-101916265	AC_OCR|RGC_OCR;
chr3:46930264-46930554	Astro_OCR;Astro_specific_OCR;Astro_dar_OCR;
chr3:13062751-13065267	Rod_OCR|AC_OCR|BC_OCR|HC_OCR|Astro_OCR;AC_dar_OCR|BC_dar_OCR|HC_dar_OCR|Astro_dar_OCR;
chr9:114403241-114405612	Rod_OCR|Cone_OCR|AC_OCR|BC_OCR|HC_OCR;Cone_dar_OCR;
chr7:124422032-124422330	RGC_OCR;RGC_specific_OCR;RGC_dar_OCR;
chr14:37731665-37732541	Cone_OCR|AC_OCR|RGC_OCR|HC_OCR;RGC_dar_OCR;
chr12:32278694-32279093	BC_OCR;BC_specific_OCR;
chr1:70786067-70786312	Rod_OCR|Cone_OCR;
chr3:129765380-129765638	AC_OCR;AC_specific_OCR;
chr9:92041732-92042148	BC_OCR|HC_OCR;
chr8:17920856-17921099	Rod_OCR;Rod_specific_OCR;
chr11:70224682-70225057	RGC_OCR;RGC_specific_OCR;RGC_dar_OCR;
chr1:57828941-57830117	AC_OCR|BC_OCR|RGC_OCR|HC_OCR;AC_dar_OCR;
chr20:43569127-43569730	BC_OCR;BC_specific_OCR;
chr13:35721920-35722121	BC_OCR;BC_specific_OCR;
chr11:22901255-22901523	AC_OCR;AC_specific_OCR;
chr1:221793912-221795780	Rod_OCR|AC_OCR|BC_OCR|MG_OCR;
chr2:11504914-11506733	Rod_OCR|Cone_OCR|AC_OCR|BC_OCR|HC_OCR;
chr22:27591043-27591641	AC_OCR;AC_specific_OCR;
chr3:151021641-151021880	MG_OCR;MG_specific_OCR;
chr17:14019779-14020234	Rod_OCR;Rod_specific_OCR;
chr4:1046974-1048281	AC_OCR|HC_OCR;
chr12:110005163-110006501	AC_OCR|HC_OCR;AC_dar_OCR|HC_dar_OCR;
chr1:66904418-66905552	BC_OCR;BC_specific_OCR;
chr10:13694773-13695288	BC_OCR;BC_specific_OCR;
chr18:45584962-45586982	Rod_OCR|AC_OCR|BC_OCR|RGC_OCR|MG_OCR|Astro_OCR;RGC_dar_OCR;
chr5:162412033-162412990	AC_OCR;AC_specific_OCR;
chr10:122212421-122212601	AC_OCR;AC_specific_OCR;
chr1:192016502-192016946	BC_OCR;BC_specific_OCR;
chr20:34274861-34275308	Rod_OCR|Cone_OCR|AC_OCR|RGC_OCR|HC_OCR;
chr7:115876043-115876498	Rod_OCR|Cone_OCR|AC_OCR|BC_OCR|HC_OCR|MG_OCR;
chr2:49796448-49796663	AC_OCR;AC_specific_OCR;
chr2:66801074-66801353	Cone_OCR|RGC_OCR;
chr2:124811983-124812165	RGC_OCR;RGC_specific_OCR;
chr5:108760620-108760955	RGC_OCR|HC_OCR;
chr9:116696574-116698987	Rod_OCR|Cone_OCR|AC_OCR|BC_OCR|RGC_OCR|HC_OCR;HC_dar_OCR;
chr15:34400092-34401293	Cone_OCR|BC_OCR;BC_dar_OCR;
chr20:34206836-34207770	Rod_OCR|Cone_OCR|AC_OCR|BC_OCR|RGC_OCR|HC_OCR|MG_OCR;
chr3:184479135-184479791	AC_OCR;AC_specific_OCR;
chr18:33766667-33768622	Rod_OCR|Cone_OCR|AC_OCR|BC_OCR|RGC_OCR|HC_OCR|MG_OCR|Astro_OCR;MG_dar_OCR|Astro_dar_OCR;
chr3:169639380-169639766	Rod_OCR;Rod_specific_OCR;
chr2:190352576-190352886	AC_OCR;AC_specific_OCR;
chr18:33090225-33090681	RGC_OCR;RGC_specific_OCR;
chr6:20265563-20266829	Rod_OCR|Cone_OCR;Rod_dar_OCR|Cone_dar_OCR;
chr6:107774922-107775285	HC_OCR;HC_specific_OCR;
chr5:168318042-168318678	RGC_OCR;RGC_specific_OCR;RGC_dar_OCR;
chr4:75538043-75539691	Rod_OCR|Cone_OCR;Cone_dar_OCR;
chr3:125690736-125691864	Rod_OCR|Cone_OCR|AC_OCR|BC_OCR|RGC_OCR|HC_OCR|MG_OCR|Astro_OCR;
chr11:44116574-44118248	Rod_OCR|Cone_OCR|AC_OCR|BC_OCR|RGC_OCR|HC_OCR|MG_OCR|Astro_OCR;
chr18:19217331-19218077	BC_OCR;BC_specific_OCR;
chr11:108148987-108149946	AC_OCR|BC_OCR|HC_OCR;
chr5:152876100-152876798	AC_OCR|BC_OCR|MG_OCR;
chr6:9520691-9521544	AC_OCR;AC_specific_OCR;
chr5:133763298-133764111	Rod_OCR;Rod_specific_OCR;Rod_dar_OCR;
chr9:71364665-71366242	AC_OCR|BC_OCR|MG_OCR;BC_dar_OCR;
chr12:47115977-47117211	AC_OCR|BC_OCR;BC_dar_OCR;
chr3:132684617-132685847	Rod_OCR|Cone_OCR;
chr6:149921261-149922108	Rod_OCR|AC_OCR;
chr3:133131361-133133011	AC_OCR|BC_OCR|RGC_OCR|HC_OCR|MG_OCR|Astro_OCR;RGC_dar_OCR;
chr9:35775030-35776439	BC_OCR|MG_OCR;
chr9:15231847-15232424	Rod_OCR|Cone_OCR;
chr16:2969189-2970076	Rod_OCR|Cone_OCR|AC_OCR|BC_OCR|RGC_OCR|HC_OCR|MG_OCR|Astro_OCR;
chr10:61065408-61065821	AC_OCR|RGC_OCR;
chr7:66798188-66798356	Rod_OCR;Rod_specific_OCR;
chr2:10861306-10862682	Rod_OCR|Cone_OCR|BC_OCR|RGC_OCR|HC_OCR;Cone_dar_OCR;
chr11:131354408-131354576	Rod_OCR;Rod_specific_OCR;
chr4:18852217-18853261	BC_OCR|HC_OCR;HC_dar_OCR;
chr1:10308703-10308935	AC_OCR;AC_specific_OCR;
chr12:12639011-12640078	RGC_OCR;RGC_specific_OCR;
chr13:75107358-75107609	AC_OCR|RGC_OCR;
chr8:15620051-15620425	BC_OCR;BC_specific_OCR;
chr3:40950112-40950363	BC_OCR;BC_specific_OCR;
chr8:120713163-120714578	AC_OCR;AC_specific_OCR;
chr4:25861250-25861737	MG_OCR;MG_specific_OCR;MG_dar_OCR;
chr1:182614054-182614722	BC_OCR;BC_specific_OCR;BC_dar_OCR;
chr15:82463483-82464141	HC_OCR;HC_specific_OCR;HC_dar_OCR;
chr2:55336383-55337276	AC_OCR|BC_OCR|RGC_OCR;RGC_dar_OCR;
chr2:109918782-109918952	AC_OCR;AC_specific_OCR;
chr16:2989140-2989430	Cone_OCR|BC_OCR;
chr14:32488184-32489155	AC_OCR|BC_OCR|RGC_OCR|MG_OCR|Astro_OCR;RGC_dar_OCR;
chr21:41446144-41449315	AC_OCR|BC_OCR|RGC_OCR|HC_OCR|MG_OCR;HC_dar_OCR;
chr8:123956834-123957251	MG_OCR;MG_specific_OCR;
chr2:113894396-113896533	Rod_OCR|Cone_OCR|AC_OCR|BC_OCR|HC_OCR|MG_OCR|Astro_OCR;
chr10:112656766-112657344	Rod_OCR|Cone_OCR|AC_OCR|BC_OCR|HC_OCR;
chr7:20389988-20390707	AC_OCR|MG_OCR|Astro_OCR;MG_dar_OCR|Astro_dar_OCR;
chr2:80532985-80533168	AC_OCR;AC_specific_OCR;
chr4:164330092-164330337	Rod_OCR;Rod_specific_OCR;
chr11:113970323-113971109	AC_OCR|RGC_OCR;
chr7:32278307-32279830	Cone_OCR|AC_OCR|BC_OCR|HC_OCR;BC_dar_OCR;
chr11:117856461-117857523	Rod_OCR|Cone_OCR|AC_OCR|BC_OCR|RGC_OCR|HC_OCR|MG_OCR|Astro_OCR;
chr11:103720122-103720764	AC_OCR;AC_specific_OCR;
chr3:17068960-17070000	Cone_OCR|AC_OCR;
chr2:183569861-183570539	HC_OCR;HC_specific_OCR;
chr4:78671498-78671976	Cone_OCR;Cone_specific_OCR;
chr10:87301877-87302381	AC_OCR|RGC_OCR;RGC_dar_OCR;
chr11:123388550-123390811	Rod_OCR|Cone_OCR|AC_OCR|BC_OCR|RGC_OCR|HC_OCR|MG_OCR|Astro_OCR;RGC_dar_OCR;
chr12:133481127-133481927	Rod_OCR|Cone_OCR|BC_OCR;
chr12:48192896-48193703	AC_OCR|HC_OCR|MG_OCR|Astro_OCR;MG_dar_OCR|Astro_dar_OCR;
chr19:41071949-41072241	AC_OCR|BC_OCR;
chr5:106493104-106494426	Rod_OCR|Cone_OCR|AC_OCR|BC_OCR;Rod_dar_OCR|Cone_dar_OCR;
chr2:6163509-6166100	Rod_OCR|AC_OCR|BC_OCR;
chr21:40925067-40925694	AC_OCR|BC_OCR|RGC_OCR|HC_OCR;
chr22:36310009-36312616	Rod_OCR|Cone_OCR|AC_OCR|BC_OCR|RGC_OCR|HC_OCR|MG_OCR|Astro_OCR;RGC_dar_OCR;
chr18:71098815-71099010	BC_OCR;BC_specific_OCR;
chr18:54510517-54511300	Rod_OCR|Cone_OCR;
chr1:4968030-4968873	BC_OCR;BC_specific_OCR;
chr18:32809778-32810140	BC_OCR;BC_specific_OCR;
chr2:113231126-113231369	MG_OCR;MG_specific_OCR;
chr21:30627484-30627804	AC_OCR;AC_specific_OCR;
chr15:35114066-35114638	Rod_OCR|Cone_OCR|AC_OCR|BC_OCR|RGC_OCR;
chr13:51766895-51767435	AC_OCR;AC_specific_OCR;
chr3:155800170-155800328	MG_OCR;MG_specific_OCR;
chr6:124386442-124386700	HC_OCR;HC_specific_OCR;
chr10:36006982-36007333	MG_OCR;MG_specific_OCR;
chr12:25594237-25594998	HC_OCR;HC_specific_OCR;
chr2:46986022-46987162	HC_OCR;HC_specific_OCR;
chr15:33262311-33262685	MG_OCR;MG_specific_OCR;
chr1:46638773-46641207	AC_OCR|BC_OCR|RGC_OCR|HC_OCR|MG_OCR|Astro_OCR;AC_dar_OCR|RGC_dar_OCR|HC_dar_OCR;
chr20:57478679-57478907	RGC_OCR;RGC_specific_OCR;
chr4:36257968-36258764	AC_OCR|RGC_OCR|Astro_OCR;RGC_dar_OCR|Astro_dar_OCR;
chr4:130443485-130444011	AC_OCR;AC_specific_OCR;
chr12:92859735-92861308	AC_OCR|BC_OCR|RGC_OCR|HC_OCR|MG_OCR;AC_dar_OCR|RGC_dar_OCR;
chr3:142220630-142222238	Rod_OCR|Cone_OCR|BC_OCR;Cone_dar_OCR;
chr4:147231918-147233224	AC_OCR|BC_OCR|RGC_OCR|HC_OCR;
chr2:28031358-28031728	Rod_OCR;Rod_specific_OCR;
chr6:120730915-120732106	BC_OCR;BC_specific_OCR;
chr12:121018775-121019709	Rod_OCR|Cone_OCR|AC_OCR|BC_OCR|RGC_OCR|HC_OCR|MG_OCR|Astro_OCR;
chr6:43183619-43184270	AC_OCR;AC_specific_OCR;
chr11:88294007-88295090	AC_OCR|HC_OCR;
chr12:86714344-86714717	BC_OCR;BC_specific_OCR;
chr9:47298070-47298368	AC_OCR;AC_specific_OCR;
chr18:21116859-21117187	HC_OCR;HC_specific_OCR;
chr7:14832964-14833701	BC_OCR;BC_specific_OCR;
chr17:73865226-73866431	MG_OCR|Astro_OCR;MG_dar_OCR|Astro_dar_OCR;
chr12:26746645-26748039	Rod_OCR|Cone_OCR|BC_OCR;Rod_dar_OCR;
chr11:115067818-115068108	Rod_OCR|RGC_OCR;
chr10:22840546-22841350	Rod_OCR;Rod_specific_OCR;
chr6:39700036-39700722	BC_OCR;BC_specific_OCR;BC_dar_OCR;
chr12:120692067-120693240	Rod_OCR|Cone_OCR|BC_OCR;
chr12:19443337-19444051	Rod_OCR|Cone_OCR|AC_OCR|BC_OCR|HC_OCR;
chr6:33928359-33929039	AC_OCR;AC_specific_OCR;
chr3:58237245-58239721	AC_OCR|BC_OCR|RGC_OCR|MG_OCR;AC_dar_OCR|RGC_dar_OCR;
chr14:79831528-79831929	AC_OCR;AC_specific_OCR;
chr4:166324580-166325517	Rod_OCR|AC_OCR|BC_OCR|MG_OCR;
chr2:216846717-216846913	Rod_OCR;Rod_specific_OCR;
chr13:93966239-93967234	BC_OCR;BC_specific_OCR;
chr21:30411664-30412155	Cone_OCR|BC_OCR;
chr6:13373804-13374058	BC_OCR|RGC_OCR;
chr1:202935484-202937336	Rod_OCR|Cone_OCR|AC_OCR|BC_OCR|RGC_OCR|HC_OCR|MG_OCR|Astro_OCR;
chr2:42952774-42953728	HC_OCR;HC_specific_OCR;
chr14:46866516-46866697	AC_OCR;AC_specific_OCR;
chr1:31014779-31015628	HC_OCR;HC_specific_OCR;
chr11:84366183-84367408	BC_OCR|HC_OCR;
chr5:92224773-92225671	Cone_OCR;Cone_specific_OCR;
chr16:46707086-46708092	Rod_OCR|Cone_OCR|AC_OCR|HC_OCR|MG_OCR;
chr16:65065707-65066069	AC_OCR;AC_specific_OCR;
chr4:99840665-99840964	Rod_OCR|AC_OCR;
chr2:129583508-129583704	Rod_OCR|BC_OCR;
chr8:17037886-17038759	Rod_OCR|Cone_OCR|BC_OCR;BC_dar_OCR;
chr6:110115025-110116493	BC_OCR|Astro_OCR;
chr2:76379929-76380152	AC_OCR;AC_specific_OCR;
chr3:176960511-176960800	Rod_OCR;Rod_specific_OCR;
chr12:2009339-2009864	Rod_OCR|Cone_OCR;
chr16:761523-761991	Rod_OCR|Cone_OCR|AC_OCR|BC_OCR|HC_OCR;
chr10:76753525-76753706	AC_OCR;AC_specific_OCR;
chr11:41631232-41631831	MG_OCR;MG_specific_OCR;
chr1:74830205-74830434	Rod_OCR;Rod_specific_OCR;
chr20:49913149-49914345	AC_OCR|BC_OCR|HC_OCR;HC_dar_OCR;
chr7:104700491-104701942	Rod_OCR|Cone_OCR|AC_OCR|BC_OCR|HC_OCR|MG_OCR;
chr2:100050691-100050953	Rod_OCR|BC_OCR;
chr6:53709030-53709439	MG_OCR;MG_specific_OCR;
chr9:92205832-92207036	Cone_OCR|AC_OCR|BC_OCR|RGC_OCR|HC_OCR|MG_OCR;BC_dar_OCR;
chr2:224858312-224858939	Rod_OCR|Cone_OCR|AC_OCR|BC_OCR|RGC_OCR|HC_OCR|MG_OCR|Astro_OCR;RGC_dar_OCR|Astro_dar_OCR;
chr3:135054415-135054714	RGC_OCR;RGC_specific_OCR;RGC_dar_OCR;
chr8:54702824-54703342	AC_OCR;AC_specific_OCR;
chr6:153016586-153017091	BC_OCR;BC_specific_OCR;
chr7:27650597-27651361	AC_OCR|HC_OCR;
chr5:180018060-180018312	BC_OCR;BC_specific_OCR;
chr1:184543741-184544366	AC_OCR|RGC_OCR|MG_OCR|Astro_OCR;RGC_dar_OCR;
chr14:57113055-57114624	AC_OCR|BC_OCR;
chr5:84532695-84533252	AC_OCR;AC_specific_OCR;
chr11:82239433-82240027	AC_OCR;AC_specific_OCR;
chr4:32792261-32793245	BC_OCR;BC_specific_OCR;BC_dar_OCR;
chr11:88915037-88916715	AC_OCR|HC_OCR;AC_dar_OCR;
chr2:200927556-200928394	BC_OCR|HC_OCR;
chr1:235436176-235437632	Rod_OCR|Cone_OCR|BC_OCR|HC_OCR;Rod_dar_OCR;
chr9:32905268-32905584	RGC_OCR;RGC_specific_OCR;
chr10:22894943-22895832	Rod_OCR|Cone_OCR;
chr2:114095416-114095886	Astro_OCR;Astro_specific_OCR;Astro_dar_OCR;
chr15:97172699-97173233	MG_OCR;MG_specific_OCR;
chr9:96359954-96361335	AC_OCR;AC_specific_OCR;
chr2:150305688-150305988	AC_OCR;AC_specific_OCR;
chr2:198882833-198883460	AC_OCR;AC_specific_OCR;
chr2:159844799-159846000	HC_OCR|MG_OCR;HC_dar_OCR;
chr11:26975414-26976137	AC_OCR;AC_specific_OCR;
chr1:41188200-41188527	AC_OCR;AC_specific_OCR;
chr7:86566770-86567028	AC_OCR|HC_OCR;
chr22:24383554-24385183	Rod_OCR|Cone_OCR|AC_OCR|BC_OCR|RGC_OCR|HC_OCR|MG_OCR|Astro_OCR;
chr7:153549105-153549907	AC_OCR;AC_specific_OCR;
chr3:102828024-102828315	HC_OCR;HC_specific_OCR;
chr1:38551438-38552025	AC_OCR;AC_specific_OCR;
chr13:20266022-20266914	BC_OCR;BC_specific_OCR;
chr20:22052792-22053389	AC_OCR;AC_specific_OCR;
chr7:11496129-11496461	AC_OCR;AC_specific_OCR;
chr19:58375273-58376386	Rod_OCR|Cone_OCR;
chr10:71634091-71634618	AC_OCR;AC_specific_OCR;
chr1:52134460-52136292	Cone_OCR|AC_OCR|BC_OCR|RGC_OCR|HC_OCR;BC_dar_OCR;
chr2:110855266-110855644	AC_OCR;AC_specific_OCR;
chr16:57993749-57994545	Rod_OCR;Rod_specific_OCR;Rod_dar_OCR;
chr3:73479685-73481916	Rod_OCR|Cone_OCR|AC_OCR|BC_OCR|HC_OCR|MG_OCR;BC_dar_OCR;
chr1:143936993-143938352	AC_OCR|BC_OCR|HC_OCR|MG_OCR;
chr4:117624143-117624509	BC_OCR;BC_specific_OCR;
chr16:20451146-20451776	AC_OCR;AC_specific_OCR;
chr18:22762155-22762379	AC_OCR|BC_OCR;
chr9:19827820-19828176	BC_OCR|RGC_OCR;RGC_dar_OCR;
chr2:165598012-165598189	BC_OCR;BC_specific_OCR;
chr13:98207861-98208049	Cone_OCR;Cone_specific_OCR;
chr5:82949492-82949812	AC_OCR|RGC_OCR;RGC_dar_OCR;
chr8:122298678-122298900	AC_OCR;AC_specific_OCR;
chr9:77239221-77241106	Rod_OCR|Cone_OCR|AC_OCR|HC_OCR;Rod_dar_OCR;
chr4:105052264-105052438	HC_OCR;HC_specific_OCR;
chrX:62900064-62901049	Cone_OCR|AC_OCR|MG_OCR;
chr16:22596905-22597253	Rod_OCR|Cone_OCR|BC_OCR;
chr4:171289400-171289803	AC_OCR;AC_specific_OCR;
chr15:59077647-59077816	AC_OCR;AC_specific_OCR;
chr2:171386600-171387397	Cone_OCR|AC_OCR|BC_OCR|MG_OCR;MG_dar_OCR;
chr14:92702952-92703143	AC_OCR;AC_specific_OCR;
chr3:37820639-37821627	Rod_OCR|Cone_OCR|AC_OCR|BC_OCR|RGC_OCR|HC_OCR|MG_OCR|Astro_OCR;
chr20:57936355-57936875	MG_OCR|Astro_OCR;MG_dar_OCR|Astro_dar_OCR;
chr6:89387730-89387951	HC_OCR;HC_specific_OCR;
chrX:16154547-16154720	AC_OCR;AC_specific_OCR;
chr2:119531789-119532721	Rod_OCR|Cone_OCR|AC_OCR|BC_OCR|RGC_OCR|HC_OCR|MG_OCR;
chr11:113082453-113082839	AC_OCR|MG_OCR;
chr4:88005003-88005599	Rod_OCR;Rod_specific_OCR;
chr18:72991410-72991801	Rod_OCR|HC_OCR;
chr1:55431248-55431877	MG_OCR;MG_specific_OCR;MG_dar_OCR;
chr8:38201117-38202020	Cone_OCR|AC_OCR;
chr2:138435205-138435433	AC_OCR;AC_specific_OCR;
chr8:100218535-100218993	AC_OCR|RGC_OCR;
chr15:74340302-74341310	Rod_OCR|Cone_OCR|AC_OCR|BC_OCR|RGC_OCR|HC_OCR|MG_OCR;
chr12:92313092-92313261	Rod_OCR|BC_OCR;
chr15:64311989-64312298	HC_OCR;HC_specific_OCR;
chr6:49881457-49881643	Cone_OCR;Cone_specific_OCR;
chr11:64122486-64123251	Cone_OCR|AC_OCR|HC_OCR|MG_OCR|Astro_OCR;MG_dar_OCR|Astro_dar_OCR;
chr18:77254288-77254987	Rod_OCR;Rod_specific_OCR;
chr5:172327818-172328431	Cone_OCR|BC_OCR|MG_OCR;MG_dar_OCR;
chr2:595375-596601	AC_OCR|BC_OCR;
chr1:230271574-230273431	Rod_OCR|Cone_OCR|AC_OCR|BC_OCR|RGC_OCR|HC_OCR|MG_OCR|Astro_OCR;
chr3:163990476-163990710	AC_OCR;AC_specific_OCR;
chr8:95551937-95552135	Cone_OCR;Cone_specific_OCR;
chr10:83441523-83442879	BC_OCR;BC_specific_OCR;BC_dar_OCR;
chr3:48732040-48733081	Rod_OCR|Cone_OCR|AC_OCR|BC_OCR|RGC_OCR|HC_OCR|MG_OCR|Astro_OCR;MG_dar_OCR|Astro_dar_OCR;
chr4:181862186-181862416	AC_OCR;AC_specific_OCR;
chr1:57424298-57424568	Cone_OCR;Cone_specific_OCR;
chr9:20973013-20973245	RGC_OCR;RGC_specific_OCR;
chr14:93835619-93836128	AC_OCR|RGC_OCR;
chr3:37248386-37248775	Cone_OCR;Cone_specific_OCR;
chr9:131591506-131592983	Rod_OCR|Cone_OCR|AC_OCR|BC_OCR|RGC_OCR|HC_OCR|MG_OCR|Astro_OCR;
chr17:64556784-64557878	BC_OCR;BC_specific_OCR;
chr10:12875851-12876485	Rod_OCR|Cone_OCR|BC_OCR;
chr15:76178967-76180298	Rod_OCR;Rod_specific_OCR;
chr4:76613786-76614124	RGC_OCR;RGC_specific_OCR;
chr16:47342019-47342676	BC_OCR;BC_specific_OCR;
chr2:200126499-200127166	AC_OCR|MG_OCR|Astro_OCR;Astro_dar_OCR;
chr3:158800477-158800653	AC_OCR;AC_specific_OCR;
chr6:170184652-170184847	AC_OCR;AC_specific_OCR;
chr8:138470475-138470682	BC_OCR;BC_specific_OCR;
chr6:3289266-3289856	Rod_OCR;Rod_specific_OCR;
chr12:124810887-124813133	AC_OCR|BC_OCR|RGC_OCR|HC_OCR|MG_OCR;AC_dar_OCR|BC_dar_OCR|HC_dar_OCR|MG_dar_OCR;
chr8:37915057-37916539	Rod_OCR|Cone_OCR|MG_OCR;
chr7:119160291-119160660	RGC_OCR;RGC_specific_OCR;
chr19:19204515-19205066	BC_OCR;BC_specific_OCR;
chr14:66198422-66199158	AC_OCR|RGC_OCR;RGC_dar_OCR;
chr12:40388073-40388323	HC_OCR;HC_specific_OCR;
chr1:114544842-114546023	AC_OCR|RGC_OCR;AC_dar_OCR|RGC_dar_OCR;
chr20:32592995-32593212	Rod_OCR;Rod_specific_OCR;
chr18:46342113-46342382	RGC_OCR;RGC_specific_OCR;
chr15:68876645-68877817	AC_OCR|BC_OCR|RGC_OCR|HC_OCR|MG_OCR;BC_dar_OCR;
chr1:54135057-54136131	BC_OCR;BC_specific_OCR;BC_dar_OCR;
chr7:63219279-63219844	Rod_OCR|Cone_OCR|BC_OCR;
chr11:848233-850707	Rod_OCR|Cone_OCR|AC_OCR|BC_OCR|RGC_OCR|HC_OCR|MG_OCR|Astro_OCR;MG_dar_OCR;
chr2:82223454-82223735	RGC_OCR;RGC_specific_OCR;
chr6:79398417-79398749	RGC_OCR;RGC_specific_OCR;RGC_dar_OCR;
chr13:98022383-98022894	Rod_OCR|Cone_OCR;
chr10:118593430-118594362	AC_OCR|HC_OCR|MG_OCR|Astro_OCR;Astro_dar_OCR;
chr17:39056230-39056486	HC_OCR;HC_specific_OCR;
chr11:126356842-126357140	RGC_OCR;RGC_specific_OCR;
chr2:46852239-46852487	Cone_OCR;Cone_specific_OCR;
chr3:176358732-176359135	HC_OCR;HC_specific_OCR;
chr17:37271174-37272021	AC_OCR|BC_OCR|RGC_OCR;BC_dar_OCR|RGC_dar_OCR;
chr11:33627865-33628402	RGC_OCR;RGC_specific_OCR;RGC_dar_OCR;
chr5:16926465-16926873	Cone_OCR;Cone_specific_OCR;
chr5:80420271-80422113	Rod_OCR|AC_OCR|BC_OCR|HC_OCR|MG_OCR;MG_dar_OCR;
chr2:107393648-107394001	AC_OCR;AC_specific_OCR;
chr9:139529944-139530147	HC_OCR;HC_specific_OCR;
chr7:132859304-132859655	BC_OCR;BC_specific_OCR;
chr12:52550378-52551273	Rod_OCR|Cone_OCR|AC_OCR|BC_OCR|HC_OCR|MG_OCR;
chr2:172249979-172250299	AC_OCR;AC_specific_OCR;
chr1:106374070-106374237	BC_OCR;BC_specific_OCR;
chr14:53249896-53250237	MG_OCR;MG_specific_OCR;
chr11:82528642-82529300	BC_OCR;BC_specific_OCR;
chr1:201574128-201575234	AC_OCR|BC_OCR|RGC_OCR|HC_OCR|MG_OCR;AC_dar_OCR|HC_dar_OCR;
chr13:99559814-99559980	BC_OCR;BC_specific_OCR;
chr14:93201460-93202497	Cone_OCR;Cone_specific_OCR;Cone_dar_OCR;
chr1:225602225-225602500	HC_OCR;HC_specific_OCR;
chr18:13581755-13582600	AC_OCR;AC_specific_OCR;
chr8:10007644-10007814	HC_OCR;HC_specific_OCR;
chr2:3271974-3272213	Rod_OCR;Rod_specific_OCR;
chr6:112091042-112091217	MG_OCR;MG_specific_OCR;
chr10:106660065-106660521	Rod_OCR;Rod_specific_OCR;
chr4:19715572-19716470	AC_OCR|RGC_OCR;AC_dar_OCR;
chr17:40074298-40076431	Rod_OCR|Cone_OCR|AC_OCR|BC_OCR|RGC_OCR|HC_OCR|MG_OCR|Astro_OCR;
chr2:231955643-231956802	Rod_OCR|Cone_OCR|BC_OCR|HC_OCR;Cone_dar_OCR;
chr10:14024437-14024827	AC_OCR|RGC_OCR;
chr17:65691951-65694955	Rod_OCR;Rod_specific_OCR;Rod_dar_OCR;
chr2:219480502-219480831	Rod_OCR|BC_OCR;
chr17:65095827-65096083	MG_OCR;MG_specific_OCR;
chr10:78691226-78691584	BC_OCR;BC_specific_OCR;
chr17:65119116-65119319	BC_OCR;BC_specific_OCR;
chr9:40186158-40186858	AC_OCR|MG_OCR;
chr17:26881698-26881949	Rod_OCR;Rod_specific_OCR;
chr8:74195336-74195784	BC_OCR;BC_specific_OCR;
chr17:17858199-17858628	AC_OCR;AC_specific_OCR;
chr7:131632887-131633880	Rod_OCR|Cone_OCR|BC_OCR;
chr1:70891141-70891798	BC_OCR;BC_specific_OCR;
chr16:53244101-53244393	Rod_OCR|BC_OCR;
chr2:99528753-99529420	AC_OCR|MG_OCR|Astro_OCR;Astro_dar_OCR;
chr4:26077588-26077774	Cone_OCR;Cone_specific_OCR;
chr11:70831548-70831840	MG_OCR;MG_specific_OCR;
chr1:167302511-167303806	Rod_OCR|Cone_OCR;Rod_dar_OCR;
chr12:107965308-107965685	AC_OCR;AC_specific_OCR;
chr11:46717601-46718179	AC_OCR|HC_OCR;AC_dar_OCR;
chr10:116354230-116354404	Rod_OCR;Rod_specific_OCR;
chr10:85751993-85752538	Rod_OCR|Cone_OCR|AC_OCR|BC_OCR|HC_OCR|MG_OCR;
chr3:135556680-135556999	BC_OCR;BC_specific_OCR;
chr22:41061086-41062019	AC_OCR|MG_OCR|Astro_OCR;MG_dar_OCR|Astro_dar_OCR;
chr10:66386497-66387294	AC_OCR|HC_OCR;HC_dar_OCR;
chr7:110036189-110036397	AC_OCR;AC_specific_OCR;
chr21:41939145-41940086	AC_OCR|BC_OCR;
chr20:47173066-47174418	AC_OCR|BC_OCR|RGC_OCR|HC_OCR;BC_dar_OCR;
chr3:50035881-50036082	AC_OCR;AC_specific_OCR;
chr16:2239824-2241697	AC_OCR|BC_OCR|HC_OCR|MG_OCR|Astro_OCR;MG_dar_OCR|Astro_dar_OCR;
chr12:79418742-79419371	Cone_OCR|AC_OCR|BC_OCR;
chr4:91090696-91091200	Rod_OCR;Rod_specific_OCR;
chr8:91093205-91095445	Cone_OCR|AC_OCR|BC_OCR|RGC_OCR|HC_OCR|MG_OCR;Cone_dar_OCR|AC_dar_OCR|RGC_dar_OCR|HC_dar_OCR;
chr2:5274840-5275160	AC_OCR;AC_specific_OCR;
chr9:66469554-66470492	Cone_OCR|AC_OCR;
chr17:44042830-44043837	AC_OCR|BC_OCR|HC_OCR|MG_OCR;BC_dar_OCR;
chr2:39692045-39692760	Rod_OCR|Cone_OCR;Cone_dar_OCR;
chr10:76868535-76868779	Rod_OCR;Rod_specific_OCR;
chr2:157659528-157661067	Rod_OCR|Cone_OCR;Rod_dar_OCR|Cone_dar_OCR;
chr13:100943446-100944373	Rod_OCR|AC_OCR;
chr9:35139056-35139606	HC_OCR;HC_specific_OCR;
chr5:110605183-110605641	BC_OCR;BC_specific_OCR;
chr9:101365242-101365661	Astro_OCR;Astro_specific_OCR;Astro_dar_OCR;
chr15:44787593-44787909	BC_OCR;BC_specific_OCR;
chr20:34580622-34581252	Rod_OCR|Cone_OCR|AC_OCR|BC_OCR|RGC_OCR|HC_OCR|MG_OCR|Astro_OCR;
chr2:60187966-60188172	AC_OCR;AC_specific_OCR;
chr13:99682785-99683226	MG_OCR;MG_specific_OCR;
chr6:138561634-138562162	AC_OCR;AC_specific_OCR;
chrX:46629645-46630439	AC_OCR|RGC_OCR;RGC_dar_OCR;
chr11:132489068-132489655	RGC_OCR;RGC_specific_OCR;RGC_dar_OCR;
chr2:8944944-8945190	HC_OCR;HC_specific_OCR;
chr22:37020245-37020493	AC_OCR|HC_OCR;
chr2:145154840-145155038	BC_OCR;BC_specific_OCR;
chr5:99022341-99022681	AC_OCR|BC_OCR;
chr15:91121999-91123168	Rod_OCR|Cone_OCR|RGC_OCR;
chr10:94194360-94195116	Rod_OCR|Cone_OCR|AC_OCR|BC_OCR|RGC_OCR|HC_OCR|MG_OCR;
chr13:105642356-105642652	AC_OCR;AC_specific_OCR;
chr3:183359773-183360172	AC_OCR|RGC_OCR;
chr1:158796978-158797240	Rod_OCR|Cone_OCR;
chr3:13548438-13549789	AC_OCR|RGC_OCR|HC_OCR|MG_OCR|Astro_OCR;RGC_dar_OCR|MG_dar_OCR|Astro_dar_OCR;
chr1:178985514-178987859	Rod_OCR|Cone_OCR|AC_OCR|BC_OCR|HC_OCR|MG_OCR|Astro_OCR;Rod_dar_OCR;
chr5:16055811-16056200	BC_OCR;BC_specific_OCR;
chr7:47219000-47221117	Rod_OCR|Cone_OCR|AC_OCR|BC_OCR|RGC_OCR|HC_OCR|MG_OCR;BC_dar_OCR;
chr1:178778118-178779495	Rod_OCR|Cone_OCR;
chr2:138835589-138836367	AC_OCR|BC_OCR|RGC_OCR|MG_OCR|Astro_OCR;BC_dar_OCR|MG_dar_OCR;
chr12:22650623-22651352	Rod_OCR|Cone_OCR;
chr1:15703478-15703702	AC_OCR;AC_specific_OCR;
chr5:37850371-37850941	BC_OCR;BC_specific_OCR;
chr5:124804044-124806840	Rod_OCR|Cone_OCR|BC_OCR|HC_OCR;
chr12:118663919-118664317	Rod_OCR;Rod_specific_OCR;
chr9:73085264-73085678	Cone_OCR|HC_OCR|MG_OCR|Astro_OCR;
chr2:154200772-154201174	AC_OCR;AC_specific_OCR;
chr19:1755215-1755979	HC_OCR;HC_specific_OCR;HC_dar_OCR;
chr10:112355653-112355972	Rod_OCR;Rod_specific_OCR;
chr5:136427122-136427551	AC_OCR|RGC_OCR|MG_OCR;RGC_dar_OCR;
chr1:181818285-181818568	BC_OCR;BC_specific_OCR;
chr4:184943526-184944259	AC_OCR|RGC_OCR|HC_OCR;HC_dar_OCR;
chr2:53770219-53770530	BC_OCR|HC_OCR;
chr6:105429284-105430498	Rod_OCR|Cone_OCR;Rod_dar_OCR;
chr3:21666844-21667062	RGC_OCR;RGC_specific_OCR;
chr3:170447829-170448297	AC_OCR|HC_OCR;
chr2:77493909-77494827	RGC_OCR;RGC_specific_OCR;RGC_dar_OCR;
chr5:173188054-173188612	RGC_OCR;RGC_specific_OCR;RGC_dar_OCR;
chr14:93666594-93666881	Rod_OCR;Rod_specific_OCR;
chr7:5757036-5757793	RGC_OCR;RGC_specific_OCR;RGC_dar_OCR;
chr12:96709470-96710589	Rod_OCR|Cone_OCR;
chr10:94607739-94609473	Rod_OCR|Cone_OCR|AC_OCR|BC_OCR|RGC_OCR|HC_OCR|MG_OCR|Astro_OCR;
chr2:183483423-183483799	AC_OCR;AC_specific_OCR;
chr11:93357816-93358423	AC_OCR|MG_OCR;
chr17:74378272-74379616	RGC_OCR|HC_OCR|MG_OCR|Astro_OCR;HC_dar_OCR|MG_dar_OCR|Astro_dar_OCR;
chr4:99838182-99838635	Cone_OCR;Cone_specific_OCR;
chr5:11224220-11224834	AC_OCR;AC_specific_OCR;
chr8:121359131-121359421	Astro_OCR;Astro_specific_OCR;Astro_dar_OCR;
chr10:98710050-98710229	Rod_OCR;Rod_specific_OCR;
chr3:156640307-156640506	MG_OCR;MG_specific_OCR;
chr11:10412970-10413755	Rod_OCR|Cone_OCR|BC_OCR;
chr12:81688143-81690211	Rod_OCR|Cone_OCR|AC_OCR|RGC_OCR|HC_OCR|MG_OCR;
chr4:178376313-178377413	AC_OCR|BC_OCR;
chr6:90559369-90559711	Rod_OCR|Cone_OCR;
chr3:115605098-115605864	HC_OCR;HC_specific_OCR;
chr14:95852908-95855455	Rod_OCR|Cone_OCR|BC_OCR;
chr21:38035653-38037408	BC_OCR|MG_OCR;
chr13:102394263-102394665	BC_OCR;BC_specific_OCR;
chr16:11501184-11501920	Rod_OCR|Cone_OCR|AC_OCR|BC_OCR|RGC_OCR|MG_OCR;
chr3:171069472-171069783	RGC_OCR|MG_OCR;
chr3:75321942-75322377	AC_OCR|Astro_OCR;Astro_dar_OCR;
chr22:23295662-23296475	BC_OCR|MG_OCR;MG_dar_OCR;
chr3:23364940-23365692	AC_OCR|RGC_OCR;RGC_dar_OCR;
chr12:25177509-25179335	AC_OCR|BC_OCR;
chr7:105234609-105235332	BC_OCR;BC_specific_OCR;
chr16:22972405-22973172	HC_OCR;HC_specific_OCR;HC_dar_OCR;
chr16:10633180-10633425	AC_OCR;AC_specific_OCR;
chr16:75457865-75458695	Cone_OCR|BC_OCR;
chr1:16529407-16529663	RGC_OCR;RGC_specific_OCR;RGC_dar_OCR;
chr2:59726201-59726748	AC_OCR;AC_specific_OCR;
chr5:69443235-69444244	Rod_OCR;Rod_specific_OCR;
chr16:71555932-71556360	Rod_OCR|Cone_OCR;
chr6:29570700-29571161	AC_OCR|RGC_OCR|HC_OCR;
chr10:116126700-116127577	AC_OCR|MG_OCR|Astro_OCR;Astro_dar_OCR;
chr3:15809193-15809510	MG_OCR;MG_specific_OCR;
chr12:78700509-78700928	HC_OCR;HC_specific_OCR;
chr2:44302756-44303329	AC_OCR|MG_OCR|Astro_OCR;
chrX:11230393-11230818	AC_OCR|HC_OCR;HC_dar_OCR;
chrX:12707517-12709449	Rod_OCR|BC_OCR|HC_OCR;
chr6:126328066-126328488	RGC_OCR;RGC_specific_OCR;
chr9:109879165-109879456	AC_OCR;AC_specific_OCR;
chr9:109715101-109715853	Cone_OCR|BC_OCR|RGC_OCR;
chr5:51023704-51024948	AC_OCR|RGC_OCR|MG_OCR;RGC_dar_OCR|MG_dar_OCR;
chr12:64575011-64576359	Rod_OCR|Cone_OCR|AC_OCR|BC_OCR|RGC_OCR|HC_OCR|MG_OCR|Astro_OCR;Astro_dar_OCR;
chr5:129084754-129085014	AC_OCR|BC_OCR;
chr4:10051747-10054440	Rod_OCR|Cone_OCR|AC_OCR|BC_OCR;Rod_dar_OCR|Cone_dar_OCR;
chr8:26046492-26048394	Cone_OCR|AC_OCR|BC_OCR|RGC_OCR|MG_OCR|Astro_OCR;BC_dar_OCR;
chr3:38981058-38981304	BC_OCR;BC_specific_OCR;
chr2:68446063-68446417	Rod_OCR|Cone_OCR;
chr2:36998796-36999150	HC_OCR;HC_specific_OCR;
chr8:27589235-27589793	AC_OCR;AC_specific_OCR;
chr10:121706742-121707203	AC_OCR;AC_specific_OCR;
chr1:56961590-56962214	RGC_OCR;RGC_specific_OCR;
chr1:223904153-223904351	AC_OCR;AC_specific_OCR;
chr9:138750929-138751311	HC_OCR;HC_specific_OCR;
chr1:43783501-43784330	AC_OCR|BC_OCR;
chr2:203658179-203658517	Rod_OCR;Rod_specific_OCR;
chr2:55154433-55154805	RGC_OCR;RGC_specific_OCR;RGC_dar_OCR;
chr15:64148969-64150306	AC_OCR;AC_specific_OCR;AC_dar_OCR;
chr8:68169212-68171617	Rod_OCR|Cone_OCR|BC_OCR;
chr9:95820473-95821211	AC_OCR|MG_OCR|Astro_OCR;
chr16:52667752-52668836	AC_OCR|HC_OCR;HC_dar_OCR;
chr9:131789805-131791929	Rod_OCR|Cone_OCR|AC_OCR|BC_OCR|RGC_OCR|HC_OCR|MG_OCR|Astro_OCR;
chr17:81152460-81154071	Rod_OCR|Cone_OCR|AC_OCR|BC_OCR|RGC_OCR|HC_OCR|MG_OCR|Astro_OCR;
chr18:61846589-61847714	AC_OCR|RGC_OCR;AC_dar_OCR|RGC_dar_OCR;
chr9:124595345-124595953	Rod_OCR|Cone_OCR|BC_OCR;
chr8:58020262-58020508	Rod_OCR;Rod_specific_OCR;
chr11:115618431-115619513	BC_OCR|MG_OCR;
chr8:6037299-6037576	AC_OCR;AC_specific_OCR;
chr6:142513233-142513855	AC_OCR|HC_OCR;
chr5:53917583-53917977	AC_OCR|MG_OCR;
chr7:95958354-95958866	AC_OCR|RGC_OCR;
chr14:102622237-102622595	BC_OCR;BC_specific_OCR;
chr2:85964680-85964899	Astro_OCR;Astro_specific_OCR;Astro_dar_OCR;
chr21:44333410-44334639	AC_OCR|BC_OCR|RGC_OCR;
chr19:2110911-2111179	Rod_OCR;Rod_specific_OCR;
chr21:33621455-33621902	AC_OCR;AC_specific_OCR;
chr10:125187738-125188597	BC_OCR;BC_specific_OCR;
chr1:57800949-57803222	AC_OCR|BC_OCR|RGC_OCR;BC_dar_OCR;
chr5:37652508-37653575	BC_OCR;BC_specific_OCR;
chr13:80911031-80911958	Rod_OCR|Cone_OCR|BC_OCR|HC_OCR|MG_OCR;Rod_dar_OCR;
chr18:47744945-47745849	Rod_OCR|Cone_OCR;
chr7:80310222-80311063	Rod_OCR|AC_OCR|BC_OCR|RGC_OCR|HC_OCR;
chr9:115479793-115481136	Rod_OCR|Cone_OCR|AC_OCR|BC_OCR|RGC_OCR|HC_OCR|MG_OCR|Astro_OCR;
chr2:104142281-104142553	AC_OCR;AC_specific_OCR;
chr12:77795930-77796122	HC_OCR;HC_specific_OCR;
chr3:52215691-52216671	AC_OCR|HC_OCR;
chr3:7305144-7305333	AC_OCR;AC_specific_OCR;
chr1:32416513-32418037	AC_OCR|BC_OCR;
chr17:10009939-10010179	Cone_OCR;Cone_specific_OCR;
chr9:26002992-26003240	AC_OCR;AC_specific_OCR;
chr2:153320810-153322417	AC_OCR|BC_OCR|RGC_OCR|HC_OCR|MG_OCR|Astro_OCR;RGC_dar_OCR|Astro_dar_OCR;
chr6:147548244-147548512	Cone_OCR;Cone_specific_OCR;
chr12:117751751-117752367	AC_OCR|BC_OCR|RGC_OCR|HC_OCR;
chr11:124932570-124933720	Rod_OCR|Cone_OCR|AC_OCR|BC_OCR|RGC_OCR|HC_OCR|MG_OCR|Astro_OCR;
chr5:114877948-114881237	Rod_OCR|Cone_OCR|AC_OCR|BC_OCR|RGC_OCR|HC_OCR|MG_OCR|Astro_OCR;
chr7:127743443-127744910	Rod_OCR|Cone_OCR|AC_OCR|BC_OCR|RGC_OCR|HC_OCR|MG_OCR;HC_dar_OCR;
chr10:692169-692878	MG_OCR;MG_specific_OCR;MG_dar_OCR;
chr7:7464820-7465496	Rod_OCR|Cone_OCR|BC_OCR;Cone_dar_OCR;
chr14:53163050-53163520	Rod_OCR|BC_OCR;
chr15:44198361-44198959	MG_OCR;MG_specific_OCR;MG_dar_OCR;
chr15:57038331-57038585	AC_OCR;AC_specific_OCR;
chr3:121882725-121884704	Rod_OCR|Cone_OCR|BC_OCR;
chr3:133173854-133175393	AC_OCR|BC_OCR;
chrX:109282351-109283258	Cone_OCR|BC_OCR;
chr13:27475078-27475485	AC_OCR;AC_specific_OCR;
chr10:1233873-1234957	AC_OCR|MG_OCR|Astro_OCR;MG_dar_OCR|Astro_dar_OCR;
chr7:82977286-82978234	AC_OCR|RGC_OCR|MG_OCR;RGC_dar_OCR;
chr10:78764493-78765426	Rod_OCR|Cone_OCR|AC_OCR|BC_OCR|RGC_OCR|HC_OCR|MG_OCR|Astro_OCR;
chr15:101709190-101709383	AC_OCR;AC_specific_OCR;
chr4:88390262-88390766	AC_OCR|HC_OCR;
chr18:37788801-37789063	MG_OCR;MG_specific_OCR;
chr11:35052230-35052772	AC_OCR|MG_OCR|Astro_OCR;Astro_dar_OCR;
chr11:67041758-67042445	Rod_OCR;Rod_specific_OCR;
chr12:102820540-102821934	AC_OCR|BC_OCR;BC_dar_OCR;
chr11:134858333-134858705	MG_OCR;MG_specific_OCR;
chr10:31100748-31103041	Rod_OCR|Cone_OCR|AC_OCR|BC_OCR|MG_OCR|Astro_OCR;Astro_dar_OCR;
chr16:18384715-18385244	RGC_OCR;RGC_specific_OCR;
chrX:8137291-8137828	Rod_OCR|AC_OCR|HC_OCR|MG_OCR;
chr15:58363104-58363477	Rod_OCR|AC_OCR;
chr8:17837685-17838214	AC_OCR;AC_specific_OCR;
chr3:33188481-33188803	RGC_OCR;RGC_specific_OCR;RGC_dar_OCR;
chr19:57599546-57599893	AC_OCR;AC_specific_OCR;
chr10:79002515-79003674	AC_OCR|BC_OCR|RGC_OCR|HC_OCR;AC_dar_OCR|BC_dar_OCR;
chr6:89901415-89902498	BC_OCR;BC_specific_OCR;
chr10:77209612-77211118	HC_OCR;HC_specific_OCR;HC_dar_OCR;
chr4:45985710-45986277	AC_OCR;AC_specific_OCR;
chr6:17161342-17161632	AC_OCR;AC_specific_OCR;
chr19:7710185-7710390	BC_OCR;BC_specific_OCR;
chr6:89365210-89365699	AC_OCR;AC_specific_OCR;
chr17:65214743-65214917	HC_OCR;HC_specific_OCR;
chr11:31907213-31907383	HC_OCR;HC_specific_OCR;
chr4:83505229-83505695	Cone_OCR;Cone_specific_OCR;Cone_dar_OCR;
chr14:56591082-56591551	AC_OCR|BC_OCR|RGC_OCR|HC_OCR;
chr11:109471327-109472224	RGC_OCR;RGC_specific_OCR;RGC_dar_OCR;
chr6:163863532-163863721	Cone_OCR;Cone_specific_OCR;
chr18:52289822-52290339	BC_OCR;BC_specific_OCR;
chr2:66695034-66696997	Rod_OCR|Cone_OCR|AC_OCR|BC_OCR|RGC_OCR|HC_OCR|MG_OCR;
chr4:7623410-7623928	AC_OCR|BC_OCR;
chr4:140684321-140686243	Cone_OCR|AC_OCR|BC_OCR|RGC_OCR|HC_OCR;AC_dar_OCR|RGC_dar_OCR;
chr3:9774396-9774875	AC_OCR|HC_OCR;AC_dar_OCR;
chrX:28824088-28824985	AC_OCR;AC_specific_OCR;
chr6:153044698-153044929	AC_OCR;AC_specific_OCR;
chr18:38848629-38848982	BC_OCR;BC_specific_OCR;
chr1:193146020-193146869	Rod_OCR|Cone_OCR|AC_OCR|BC_OCR;
chr5:108905809-108906815	AC_OCR;AC_specific_OCR;
chr17:11148225-11148877	AC_OCR;AC_specific_OCR;AC_dar_OCR;
chr8:103549594-103550646	MG_OCR|Astro_OCR;MG_dar_OCR|Astro_dar_OCR;
chr5:82650947-82651248	BC_OCR;BC_specific_OCR;
chr12:65598833-65599008	Cone_OCR;Cone_specific_OCR;
chr8:134022129-134023114	RGC_OCR;RGC_specific_OCR;
chr7:5689104-5690106	BC_OCR|HC_OCR;
chr4:87715356-87717076	Rod_OCR;Rod_specific_OCR;
chr13:67462943-67463548	AC_OCR|RGC_OCR|HC_OCR|MG_OCR;
chr10:125651174-125651367	HC_OCR;HC_specific_OCR;
chr6:56432212-56432769	AC_OCR|MG_OCR;
chr2:165155188-165157204	Rod_OCR|Cone_OCR|BC_OCR;
chr15:57939594-57940070	RGC_OCR;RGC_specific_OCR;
chr1:175312871-175313064	AC_OCR;AC_specific_OCR;
chr7:39178728-39179534	RGC_OCR;RGC_specific_OCR;RGC_dar_OCR;
chr3:8887447-8887981	RGC_OCR;RGC_specific_OCR;
chr5:1644586-1645616	Rod_OCR|Cone_OCR|AC_OCR|BC_OCR|RGC_OCR|HC_OCR|MG_OCR|Astro_OCR;
chr10:53137264-53138481	AC_OCR|RGC_OCR|HC_OCR;
chr2:130056672-130056921	AC_OCR;AC_specific_OCR;
chr1:116652636-116653522	Cone_OCR|HC_OCR;
chrX:44741974-44742261	HC_OCR;HC_specific_OCR;
chr6:53758911-53759426	AC_OCR|BC_OCR|RGC_OCR|MG_OCR;BC_dar_OCR;
chr11:106878103-106878319	BC_OCR;BC_specific_OCR;
chr9:4618061-4618264	AC_OCR;AC_specific_OCR;
chr18:5879346-5879825	Rod_OCR|Cone_OCR|AC_OCR|BC_OCR|RGC_OCR|MG_OCR;
chr17:74863844-74865172	Rod_OCR|Cone_OCR|AC_OCR|BC_OCR|RGC_OCR|HC_OCR|MG_OCR|Astro_OCR;
chr9:130324170-130324538	MG_OCR|Astro_OCR;Astro_dar_OCR;
chr10:50288218-50288738	RGC_OCR;RGC_specific_OCR;
chr20:20421060-20422325	AC_OCR|RGC_OCR|HC_OCR;HC_dar_OCR;
chr19:17475158-17475461	Cone_OCR;Cone_specific_OCR;
chr17:21064373-21064584	AC_OCR;AC_specific_OCR;
chr2:220579441-220580381	MG_OCR|Astro_OCR;
chr5:21893053-21893367	Rod_OCR;Rod_specific_OCR;
chr3:62631579-62631760	AC_OCR;AC_specific_OCR;
chr9:82006213-82006655	Rod_OCR|AC_OCR;
chr3:97719635-97719912	BC_OCR;BC_specific_OCR;
chr20:44909865-44911946	AC_OCR|BC_OCR;BC_dar_OCR;
chr4:3962741-3963464	Cone_OCR|AC_OCR|BC_OCR|RGC_OCR;
chr11:20384592-20386189	Rod_OCR|BC_OCR|RGC_OCR|HC_OCR|MG_OCR|Astro_OCR;RGC_dar_OCR;
chr2:26266862-26267678	BC_OCR|MG_OCR|Astro_OCR;
chr7:72364676-72364871	Rod_OCR;Rod_specific_OCR;
chr10:3178332-3179848	AC_OCR|BC_OCR|MG_OCR|Astro_OCR;Astro_dar_OCR;
chr2:7087875-7089882	Rod_OCR|Cone_OCR|AC_OCR|RGC_OCR;Cone_dar_OCR;
chr11:3112773-3113626	Rod_OCR|Cone_OCR|AC_OCR|BC_OCR|RGC_OCR|HC_OCR|MG_OCR;
chr17:12728478-12728858	HC_OCR;HC_specific_OCR;
chr11:56759161-56759808	AC_OCR;AC_specific_OCR;
chr21:37923911-37924257	AC_OCR|HC_OCR;
chr4:24735695-24736312	HC_OCR;HC_specific_OCR;
chr10:133011092-133011575	AC_OCR|HC_OCR;HC_dar_OCR;
chr22:25016307-25016541	Astro_OCR;Astro_specific_OCR;
chr11:70127210-70127740	MG_OCR;MG_specific_OCR;MG_dar_OCR;
chr1:246061087-246061475	AC_OCR;AC_specific_OCR;
chr20:17586775-17586948	HC_OCR;HC_specific_OCR;
chr16:1945848-1946995	HC_OCR;HC_specific_OCR;
chr1:151215575-151215823	Rod_OCR;Rod_specific_OCR;
chr12:52378298-52378471	Cone_OCR;Cone_specific_OCR;
chr10:25748445-25748870	AC_OCR;AC_specific_OCR;
chr4:158215792-158216446	AC_OCR|BC_OCR|HC_OCR;
chr8:8722756-8724394	Rod_OCR|Cone_OCR|AC_OCR|BC_OCR|RGC_OCR|MG_OCR|Astro_OCR;BC_dar_OCR|RGC_dar_OCR;
chr21:45843063-45843644	BC_OCR;BC_specific_OCR;
chr2:122660666-122660971	AC_OCR;AC_specific_OCR;
chr4:62129702-62130034	MG_OCR;MG_specific_OCR;
chr3:28324381-28324938	Cone_OCR|RGC_OCR;
chr1:94572324-94572830	Rod_OCR|Cone_OCR;
chr10:121341378-121342415	Cone_OCR|BC_OCR;BC_dar_OCR;
chr8:21661986-21662733	HC_OCR;HC_specific_OCR;HC_dar_OCR;
chr12:130753662-130754015	BC_OCR;BC_specific_OCR;
chr5:166123361-166123767	Cone_OCR;Cone_specific_OCR;
chr8:119426692-119427801	Rod_OCR|Cone_OCR|AC_OCR|BC_OCR|RGC_OCR|HC_OCR|MG_OCR;
chr21:27982161-27983037	AC_OCR|HC_OCR;
chr6:136192300-136193803	AC_OCR|HC_OCR|MG_OCR;AC_dar_OCR|HC_dar_OCR;
chr12:118787677-118788453	Rod_OCR;Rod_specific_OCR;Rod_dar_OCR;
chr9:76185457-76185621	MG_OCR;MG_specific_OCR;
chr2:189343454-189343925	AC_OCR;AC_specific_OCR;
chr2:170978307-170978591	RGC_OCR;RGC_specific_OCR;
chr7:16527521-16528010	HC_OCR;HC_specific_OCR;
chr11:106745882-106746169	AC_OCR|RGC_OCR;
chr15:21928669-21928921	Rod_OCR;Rod_specific_OCR;
chr6:136841556-136842084	Rod_OCR|Cone_OCR|AC_OCR|BC_OCR|RGC_OCR|HC_OCR|MG_OCR;
chr4:170767601-170767882	AC_OCR;AC_specific_OCR;
chr2:191318283-191318496	AC_OCR;AC_specific_OCR;
chr10:133194970-133195319	AC_OCR;AC_specific_OCR;
chr9:117996475-117996753	RGC_OCR|Astro_OCR;Astro_dar_OCR;
chr2:141619767-141620083	AC_OCR;AC_specific_OCR;
chr4:93484404-93484840	AC_OCR;AC_specific_OCR;
chr2:42690596-42691335	BC_OCR;BC_specific_OCR;
chr10:56903413-56904365	AC_OCR;AC_specific_OCR;AC_dar_OCR;
chrX:99905001-99905354	BC_OCR;BC_specific_OCR;
chr2:61646360-61646613	Rod_OCR;Rod_specific_OCR;
chr12:108292041-108293869	BC_OCR;BC_specific_OCR;BC_dar_OCR;
chr5:165047606-165047812	AC_OCR;AC_specific_OCR;
chr7:31812481-31812749	HC_OCR;HC_specific_OCR;
chr18:39575369-39575885	Rod_OCR;Rod_specific_OCR;
chr13:36969528-36970106	AC_OCR|RGC_OCR|HC_OCR|MG_OCR;
chr5:75668129-75668737	AC_OCR|RGC_OCR|HC_OCR;
chr2:167511550-167511745	AC_OCR;AC_specific_OCR;
chr20:50103416-50104177	AC_OCR|BC_OCR|RGC_OCR;
chr1:246116741-246117019	BC_OCR|Astro_OCR;
chr4:38029991-38031321	AC_OCR|HC_OCR|MG_OCR;
chr6:47015016-47015957	Rod_OCR|Cone_OCR|AC_OCR|BC_OCR|RGC_OCR|HC_OCR|MG_OCR|Astro_OCR;RGC_dar_OCR|Astro_dar_OCR;
chr12:44514276-44514544	AC_OCR;AC_specific_OCR;
chr7:115894891-115895420	Rod_OCR;Rod_specific_OCR;
chr13:42404040-42406456	Rod_OCR|Cone_OCR;Rod_dar_OCR;
chr1:6127457-6127958	Cone_OCR|BC_OCR;
chr18:58459148-58459322	AC_OCR;AC_specific_OCR;
chr2:232137464-232138418	Rod_OCR|Cone_OCR|RGC_OCR;Cone_dar_OCR|RGC_dar_OCR;
chr1:72116549-72117360	Rod_OCR|Cone_OCR|BC_OCR;
chr10:114282077-114283055	BC_OCR;BC_specific_OCR;
chr16:88509104-88510250	Rod_OCR|Cone_OCR|AC_OCR|BC_OCR|RGC_OCR|HC_OCR|MG_OCR|Astro_OCR;
chr11:34296176-34296940	AC_OCR|BC_OCR|MG_OCR|Astro_OCR;Astro_dar_OCR;
chr14:58465091-58466716	AC_OCR|BC_OCR;
chr7:72516655-72517434	Rod_OCR|Cone_OCR;
chr3:132522652-132523237	Rod_OCR;Rod_specific_OCR;
chr6:163538360-163539429	Cone_OCR;Cone_specific_OCR;Cone_dar_OCR;
chr8:56035931-56036320	AC_OCR;AC_specific_OCR;
chr3:193941727-193943414	HC_OCR|MG_OCR;HC_dar_OCR|MG_dar_OCR;
chr1:175346306-175346933	HC_OCR;HC_specific_OCR;HC_dar_OCR;
chr1:208194860-208195589	Rod_OCR|Cone_OCR|AC_OCR|BC_OCR|RGC_OCR|HC_OCR|MG_OCR;
chr8:8387832-8389278	AC_OCR|RGC_OCR|HC_OCR|MG_OCR;HC_dar_OCR;
chr2:3009270-3009455	MG_OCR;MG_specific_OCR;
chr8:56707116-56707462	Cone_OCR;Cone_specific_OCR;
chr10:98898455-98899195	AC_OCR;AC_specific_OCR;AC_dar_OCR;
chr3:62590966-62592115	Cone_OCR|BC_OCR;BC_dar_OCR;
chr15:44243877-44245244	Cone_OCR|AC_OCR|BC_OCR|HC_OCR|MG_OCR|Astro_OCR;AC_dar_OCR|BC_dar_OCR|Astro_dar_OCR;
chr3:64977893-64978990	BC_OCR|HC_OCR;BC_dar_OCR;
chr22:23515764-23516544	Rod_OCR|Cone_OCR|AC_OCR|BC_OCR|HC_OCR|MG_OCR;
chr5:131841694-131842202	Rod_OCR|Cone_OCR|RGC_OCR|HC_OCR|MG_OCR;
chr1:84169079-84169426	Cone_OCR;Cone_specific_OCR;
chr5:117217190-117217382	AC_OCR;AC_specific_OCR;
chr15:72649877-72652102	Rod_OCR|Cone_OCR|AC_OCR|BC_OCR;
chr6:89610116-89610341	Rod_OCR;Rod_specific_OCR;
chr12:11896321-11899051	Rod_OCR|Cone_OCR|AC_OCR|BC_OCR;Rod_dar_OCR;
chr8:95798403-95799691	Rod_OCR|Cone_OCR|BC_OCR;
chr9:82315598-82315772	Rod_OCR;Rod_specific_OCR;
chr5:72558768-72559535	MG_OCR;MG_specific_OCR;MG_dar_OCR;
chr5:139400242-139400896	AC_OCR|BC_OCR|RGC_OCR;RGC_dar_OCR;
chr3:97756542-97758848	Rod_OCR|Cone_OCR|AC_OCR|BC_OCR|RGC_OCR|HC_OCR|MG_OCR|Astro_OCR;
chrX:30522404-30522693	BC_OCR|MG_OCR;
chr1:70741912-70742236	RGC_OCR;RGC_specific_OCR;RGC_dar_OCR;
chr14:103711751-103712901	AC_OCR|RGC_OCR|HC_OCR;RGC_dar_OCR;
chr1:174782164-174782364	BC_OCR;BC_specific_OCR;
chr5:180067333-180067872	BC_OCR;BC_specific_OCR;
chr6:52226271-52228618	Rod_OCR|Cone_OCR|AC_OCR|BC_OCR|RGC_OCR|HC_OCR|MG_OCR|Astro_OCR;AC_dar_OCR|RGC_dar_OCR|MG_dar_OCR|Astro_dar_OCR;
chr18:45400991-45401650	Rod_OCR|Cone_OCR|AC_OCR|HC_OCR;
chr17:57749077-57749290	RGC_OCR;RGC_specific_OCR;
chr17:17652078-17652741	AC_OCR|BC_OCR|RGC_OCR|HC_OCR;RGC_dar_OCR;
chr22:25772681-25772939	HC_OCR;HC_specific_OCR;
chr10:113816380-113816589	AC_OCR;AC_specific_OCR;
chr9:127924295-127925237	Rod_OCR|Cone_OCR;Cone_dar_OCR;
chr9:68148116-68148682	AC_OCR;AC_specific_OCR;
chr7:91441666-91442019	HC_OCR;HC_specific_OCR;
chr15:101359023-101360094	AC_OCR|BC_OCR|MG_OCR|Astro_OCR;MG_dar_OCR|Astro_dar_OCR;
chr20:2435157-2435957	Rod_OCR|Cone_OCR|AC_OCR|BC_OCR|HC_OCR;
chr3:126797683-126798504	Rod_OCR|Cone_OCR|AC_OCR|BC_OCR|RGC_OCR;Cone_dar_OCR;
chr10:52145144-52148309	Rod_OCR|AC_OCR|BC_OCR|HC_OCR|MG_OCR|Astro_OCR;MG_dar_OCR;
chr6:40226767-40228022	Cone_OCR|BC_OCR;
chr5:31422423-31422871	AC_OCR|RGC_OCR;
chr15:88943531-88944656	Rod_OCR|Cone_OCR|AC_OCR|BC_OCR;
chr2:205014915-205016096	Cone_OCR|AC_OCR|BC_OCR|RGC_OCR;Cone_dar_OCR|RGC_dar_OCR;
chr4:157980563-157981483	AC_OCR|HC_OCR;HC_dar_OCR;
chr8:12900272-12900522	BC_OCR|HC_OCR;
chr20:50072905-50074258	AC_OCR|BC_OCR|MG_OCR|Astro_OCR;AC_dar_OCR|MG_dar_OCR|Astro_dar_OCR;
chr19:54235629-54236008	BC_OCR;BC_specific_OCR;
chr2:142464974-142465364	Rod_OCR;Rod_specific_OCR;
chr6:113879500-113879833	AC_OCR;AC_specific_OCR;
chr3:47896848-47897662	AC_OCR|BC_OCR|RGC_OCR|HC_OCR|MG_OCR;RGC_dar_OCR;
chr19:55671698-55672578	Rod_OCR|Cone_OCR|AC_OCR|BC_OCR|HC_OCR|MG_OCR;
chr4:10551204-10552087	Rod_OCR|Cone_OCR|AC_OCR|RGC_OCR|MG_OCR;
chr10:111821650-111823105	Rod_OCR|Cone_OCR|MG_OCR;MG_dar_OCR;
chr5:162948653-162949231	MG_OCR;MG_specific_OCR;MG_dar_OCR;
chr10:76351592-76351847	HC_OCR;HC_specific_OCR;
chr6:134740679-134741180	AC_OCR;AC_specific_OCR;
chr11:66419715-66420371	Rod_OCR;Rod_specific_OCR;
chr1:240515084-240515485	Cone_OCR;Cone_specific_OCR;
chr6:126317033-126317703	Rod_OCR|Cone_OCR|AC_OCR|BC_OCR|RGC_OCR|HC_OCR|MG_OCR;
chr20:14274562-14275122	HC_OCR;HC_specific_OCR;HC_dar_OCR;
chrX:115010304-115010843	Rod_OCR|Cone_OCR|AC_OCR|BC_OCR|RGC_OCR|MG_OCR;
chr6:169368187-169368890	AC_OCR|HC_OCR|MG_OCR|Astro_OCR;HC_dar_OCR|MG_dar_OCR;
chr11:31390503-31391956	Rod_OCR|Cone_OCR|AC_OCR|BC_OCR|RGC_OCR|HC_OCR|MG_OCR|Astro_OCR;
chr13:25965954-25966465	Rod_OCR;Rod_specific_OCR;
chr4:15585201-15587521	Rod_OCR|Cone_OCR|HC_OCR;Cone_dar_OCR;
chr9:20872628-20872945	Cone_OCR;Cone_specific_OCR;
chr7:43392089-43392632	AC_OCR|BC_OCR;
chr13:102385743-102385911	BC_OCR;BC_specific_OCR;
chr5:125995814-125996313	HC_OCR;HC_specific_OCR;
chr11:106829561-106830928	AC_OCR;AC_specific_OCR;
chr22:18839577-18840178	AC_OCR;AC_specific_OCR;
chr6:107809389-107809695	RGC_OCR;RGC_specific_OCR;
chr2:230229814-230230024	RGC_OCR;RGC_specific_OCR;
chr9:108206489-108206815	Rod_OCR|Cone_OCR|BC_OCR;
chr22:28775836-28777724	AC_OCR|BC_OCR;
chr22:46748743-46749574	AC_OCR|BC_OCR|RGC_OCR;AC_dar_OCR|RGC_dar_OCR;
chr18:5414503-5415800	Cone_OCR|AC_OCR|BC_OCR|HC_OCR|MG_OCR|Astro_OCR;AC_dar_OCR|HC_dar_OCR;
chr9:88178746-88179031	Cone_OCR;Cone_specific_OCR;
chr6:14532480-14532739	AC_OCR;AC_specific_OCR;
chr17:38855415-38857488	AC_OCR|BC_OCR|RGC_OCR;BC_dar_OCR|RGC_dar_OCR;
chrX:123547227-123548394	AC_OCR;AC_specific_OCR;AC_dar_OCR;
chr19:17055504-17056042	AC_OCR;AC_specific_OCR;
chr9:121939567-121940460	AC_OCR;AC_specific_OCR;
chr14:49363514-49363766	BC_OCR;BC_specific_OCR;
chr15:87482019-87482664	AC_OCR;AC_specific_OCR;
chr2:33093906-33095552	Rod_OCR|Cone_OCR|AC_OCR|BC_OCR|RGC_OCR|HC_OCR;
chr21:42121782-42123589	AC_OCR|RGC_OCR|HC_OCR;RGC_dar_OCR;
chr5:178831402-178831691	AC_OCR;AC_specific_OCR;
chr1:64286696-64287924	AC_OCR|BC_OCR|RGC_OCR|MG_OCR;RGC_dar_OCR;
chr8:8828726-8831844	Rod_OCR|Cone_OCR|AC_OCR|BC_OCR|RGC_OCR|MG_OCR;
chr1:94634807-94635030	BC_OCR;BC_specific_OCR;
chr5:95789210-95789380	HC_OCR;HC_specific_OCR;
chr13:69898229-69898526	AC_OCR|BC_OCR|HC_OCR;
chr4:73253833-73254904	Rod_OCR|Cone_OCR|BC_OCR;
chr20:47738374-47739260	Cone_OCR;Cone_specific_OCR;Cone_dar_OCR;
chr2:68715056-68715298	AC_OCR;AC_specific_OCR;
chr19:18624662-18625252	AC_OCR|RGC_OCR;
chr7:102266082-102267223	Rod_OCR|AC_OCR|BC_OCR|RGC_OCR|Astro_OCR;
chr1:247993056-247993624	Cone_OCR;Cone_specific_OCR;
chr1:194330830-194332018	AC_OCR|BC_OCR|RGC_OCR;
chr11:917552-919837	Rod_OCR|Cone_OCR|AC_OCR|BC_OCR|RGC_OCR|HC_OCR|MG_OCR|Astro_OCR;
chr4:86928813-86930131	AC_OCR|HC_OCR;
chr16:77850174-77851202	MG_OCR;MG_specific_OCR;
chr1:103915053-103916017	AC_OCR|BC_OCR|HC_OCR|MG_OCR;
chr5:148750111-148750583	Rod_OCR;Rod_specific_OCR;
chr10:5226785-5227333	AC_OCR|RGC_OCR;RGC_dar_OCR;
chr4:34578010-34578914	MG_OCR;MG_specific_OCR;MG_dar_OCR;
chr2:224461044-224461327	AC_OCR|BC_OCR;
chr6:92383020-92383351	AC_OCR;AC_specific_OCR;
chr22:26655569-26655755	HC_OCR;HC_specific_OCR;
chr13:19202054-19202647	Rod_OCR|Cone_OCR|AC_OCR|BC_OCR|HC_OCR|MG_OCR;
chr18:44576666-44577353	Rod_OCR|Cone_OCR;
chrX:10190243-10192388	Rod_OCR|Cone_OCR|AC_OCR|BC_OCR|RGC_OCR|HC_OCR|MG_OCR;
chr22:25799055-25799345	HC_OCR;HC_specific_OCR;
chr18:32765217-32765428	HC_OCR;HC_specific_OCR;
chr19:18213640-18214038	BC_OCR;BC_specific_OCR;
chr1:61440376-61441197	BC_OCR;BC_specific_OCR;
chr4:94163171-94164203	BC_OCR;BC_specific_OCR;
chr6:149838556-149839393	Rod_OCR|Cone_OCR|AC_OCR|BC_OCR|RGC_OCR|HC_OCR|MG_OCR;
chr2:63725873-63728136	Rod_OCR|BC_OCR;
chr13:20081573-20082437	AC_OCR;AC_specific_OCR;
chr21:47330169-47331013	AC_OCR|BC_OCR|RGC_OCR|HC_OCR|MG_OCR|Astro_OCR;
chr3:53938480-53938814	HC_OCR;HC_specific_OCR;
chrX:40605583-40606171	AC_OCR|BC_OCR|HC_OCR;
chr16:58497029-58499415	AC_OCR|BC_OCR|RGC_OCR|HC_OCR|MG_OCR|Astro_OCR;AC_dar_OCR|RGC_dar_OCR|HC_dar_OCR;
chr6:136704709-136705031	BC_OCR;BC_specific_OCR;
chr6:165047777-165047994	AC_OCR;AC_specific_OCR;
chr8:27114357-27116589	AC_OCR|BC_OCR|RGC_OCR|HC_OCR|MG_OCR|Astro_OCR;AC_dar_OCR|BC_dar_OCR|RGC_dar_OCR|HC_dar_OCR;
chr3:192072545-192072777	BC_OCR;BC_specific_OCR;
chr15:43373370-43373557	Rod_OCR;Rod_specific_OCR;
chr7:141885027-141885522	MG_OCR;MG_specific_OCR;
chr2:173215678-173216586	AC_OCR|MG_OCR|Astro_OCR;MG_dar_OCR|Astro_dar_OCR;
chr15:48048876-48049734	Cone_OCR|AC_OCR|BC_OCR|RGC_OCR|HC_OCR;Cone_dar_OCR|RGC_dar_OCR;
chr16:56030653-56030832	Rod_OCR;Rod_specific_OCR;
chr5:168319414-168320945	Rod_OCR|Cone_OCR|BC_OCR|MG_OCR;MG_dar_OCR;
chr9:90149936-90150401	BC_OCR;BC_specific_OCR;BC_dar_OCR;
chr14:97163821-97164466	Rod_OCR;Rod_specific_OCR;
chr4:123156063-123156418	BC_OCR;BC_specific_OCR;
chr12:94237644-94239115	Rod_OCR|Cone_OCR|AC_OCR|BC_OCR|RGC_OCR|HC_OCR|MG_OCR;RGC_dar_OCR;
chr1:200801246-200801526	BC_OCR;BC_specific_OCR;
chr1:226361337-226361952	Rod_OCR|Cone_OCR|RGC_OCR;
chr1:20008498-20009554	AC_OCR|BC_OCR;BC_dar_OCR;
chr11:47490534-47491263	AC_OCR|Astro_OCR;Astro_dar_OCR;
chr8:395714-397454	Rod_OCR|Cone_OCR|AC_OCR|BC_OCR|HC_OCR|MG_OCR;
chr5:25057025-25057222	RGC_OCR;RGC_specific_OCR;
chr12:116624311-116625240	Rod_OCR|Cone_OCR|AC_OCR|BC_OCR|HC_OCR;Cone_dar_OCR;
chr2:44743157-44743651	AC_OCR|MG_OCR|Astro_OCR;Astro_dar_OCR;
chrX:41392945-41393374	BC_OCR;BC_specific_OCR;
chr12:24267241-24267471	AC_OCR;AC_specific_OCR;
chr2:60742983-60743317	HC_OCR;HC_specific_OCR;
chr2:3875910-3876283	HC_OCR|MG_OCR;
chr3:62225180-62227288	AC_OCR|BC_OCR|HC_OCR;BC_dar_OCR|HC_dar_OCR;
chr10:65388351-65390839	Rod_OCR|Cone_OCR|AC_OCR|BC_OCR|RGC_OCR|HC_OCR|MG_OCR|Astro_OCR;HC_dar_OCR;
chr20:60373860-60375001	BC_OCR;BC_specific_OCR;
chr18:72460837-72461211	AC_OCR|BC_OCR;
chr7:152726134-152726822	HC_OCR;HC_specific_OCR;HC_dar_OCR;
chr20:30891394-30891770	Rod_OCR;Rod_specific_OCR;
chr1:85315499-85316047	AC_OCR|RGC_OCR;
chr14:24577592-24578438	Rod_OCR|Cone_OCR|AC_OCR|BC_OCR|RGC_OCR|HC_OCR|MG_OCR|Astro_OCR;
chr3:26417538-26417888	MG_OCR;MG_specific_OCR;
chr17:29083785-29084193	Rod_OCR;Rod_specific_OCR;
chr11:8310346-8312236	Rod_OCR|Cone_OCR|AC_OCR|BC_OCR;
chr2:45662486-45662966	BC_OCR;BC_specific_OCR;
chr3:62210555-62211596	AC_OCR|BC_OCR|RGC_OCR|HC_OCR;AC_dar_OCR;
chr3:167042644-167043271	MG_OCR;MG_specific_OCR;
chr11:92184477-92184676	AC_OCR;AC_specific_OCR;
chr14:87394533-87395016	HC_OCR|MG_OCR;
chr10:9650506-9650768	AC_OCR|HC_OCR;
chr21:44917992-44919074	Rod_OCR|Cone_OCR|BC_OCR|MG_OCR|Astro_OCR;MG_dar_OCR|Astro_dar_OCR;
chr20:58223413-58224098	Rod_OCR|AC_OCR|BC_OCR;
chr18:55663699-55664582	RGC_OCR;RGC_specific_OCR;
chr5:138717060-138717280	Rod_OCR;Rod_specific_OCR;
chr16:71695616-71696213	Rod_OCR;Rod_specific_OCR;
chr9:70334430-70335352	Rod_OCR|Cone_OCR;
chr9:101298190-101298388	AC_OCR;AC_specific_OCR;
chr19:5891979-5893247	Rod_OCR|Cone_OCR|AC_OCR|BC_OCR|RGC_OCR|MG_OCR|Astro_OCR;Rod_dar_OCR;
chr18:34044088-34044786	Rod_OCR|AC_OCR|RGC_OCR;
chr17:49809251-49811185	AC_OCR|BC_OCR|RGC_OCR|HC_OCR;
chr12:5721480-5722935	Rod_OCR|Cone_OCR;Cone_dar_OCR;
chr12:60556869-60557206	BC_OCR;BC_specific_OCR;
chr7:102431187-102433379	Rod_OCR|Cone_OCR|AC_OCR|BC_OCR|RGC_OCR;
chr16:11422307-11422817	AC_OCR|Astro_OCR;Astro_dar_OCR;
chr12:68716495-68716775	AC_OCR;AC_specific_OCR;
chr18:38638006-38639682	Cone_OCR|BC_OCR;BC_dar_OCR;
chr18:21817286-21817481	Rod_OCR;Rod_specific_OCR;
chr20:57895225-57895454	MG_OCR;MG_specific_OCR;
chr10:97155582-97156326	AC_OCR|BC_OCR|RGC_OCR|MG_OCR|Astro_OCR;RGC_dar_OCR|Astro_dar_OCR;
chr12:67536555-67536919	AC_OCR|RGC_OCR;
chr8:126708903-126709351	Rod_OCR|BC_OCR;
chr5:1743759-1744205	AC_OCR|MG_OCR;
chr10:116760756-116762180	AC_OCR|BC_OCR|RGC_OCR|Astro_OCR;RGC_dar_OCR;
chr21:28986553-28986801	AC_OCR;AC_specific_OCR;
chr4:38946025-38946515	BC_OCR|RGC_OCR|HC_OCR;HC_dar_OCR;
chr2:205596528-205597117	AC_OCR|MG_OCR;
chr7:71740101-71741040	AC_OCR;AC_specific_OCR;
chr12:70323469-70323931	BC_OCR;BC_specific_OCR;
chr1:52537263-52537619	Cone_OCR;Cone_specific_OCR;
chr10:56423865-56426305	Rod_OCR|Cone_OCR|AC_OCR|BC_OCR;
chr4:38093114-38093321	HC_OCR;HC_specific_OCR;
chr1:145331230-145331420	Rod_OCR|MG_OCR;
chr9:33234542-33235261	Rod_OCR|Cone_OCR;Cone_dar_OCR;
chr2:206938376-206938555	Rod_OCR;Rod_specific_OCR;
chr1:202671117-202671868	BC_OCR|HC_OCR;
chr5:166767976-166768164	RGC_OCR;RGC_specific_OCR;
chr16:9063459-9063647	AC_OCR;AC_specific_OCR;
chr10:12645268-12646155	Rod_OCR|Cone_OCR;
chr19:34677870-34678407	Rod_OCR;Rod_specific_OCR;
chr13:23499670-23501588	AC_OCR|BC_OCR|RGC_OCR|MG_OCR|Astro_OCR;Astro_dar_OCR;
chr6:117521047-117521719	AC_OCR|RGC_OCR|MG_OCR;AC_dar_OCR|RGC_dar_OCR;
chr5:20222091-20222959	AC_OCR|RGC_OCR;
chr3:40023055-40023924	AC_OCR|HC_OCR;HC_dar_OCR;
chr10:98614024-98614379	Rod_OCR;Rod_specific_OCR;
chr12:124905317-124908248	Rod_OCR|AC_OCR|BC_OCR|RGC_OCR|HC_OCR|MG_OCR|Astro_OCR;BC_dar_OCR|RGC_dar_OCR|MG_dar_OCR|Astro_dar_OCR;
chr6:26170253-26170747	AC_OCR|HC_OCR;
chr11:109176050-109176255	AC_OCR;AC_specific_OCR;
chr7:129581989-129582156	BC_OCR;BC_specific_OCR;
chr14:51711987-51712731	Rod_OCR|Cone_OCR|BC_OCR;Rod_dar_OCR;
chr1:192243195-192243439	AC_OCR;AC_specific_OCR;
chr9:67962708-67963160	AC_OCR|HC_OCR;
chr4:157163183-157163926	AC_OCR|RGC_OCR|HC_OCR;AC_dar_OCR;
chr1:37129885-37130735	BC_OCR;BC_specific_OCR;
chr2:116290782-116291192	AC_OCR;AC_specific_OCR;
chr1:229315030-229315396	Cone_OCR;Cone_specific_OCR;
chr11:71259799-71260274	BC_OCR;BC_specific_OCR;
chr3:8631521-8632197	AC_OCR;AC_specific_OCR;
chr4:41178925-41179403	AC_OCR|BC_OCR|RGC_OCR|HC_OCR|MG_OCR;
chr20:16551912-16552462	HC_OCR;HC_specific_OCR;HC_dar_OCR;
chr3:40084945-40085150	BC_OCR;BC_specific_OCR;
chr1:90674157-90675085	AC_OCR|RGC_OCR;RGC_dar_OCR;
chr1:2464063-2464601	AC_OCR|MG_OCR;MG_dar_OCR;
chr9:6451502-6451867	Rod_OCR|Cone_OCR;
chr14:33030708-33031299	AC_OCR|BC_OCR|RGC_OCR|HC_OCR;RGC_dar_OCR;
chr18:12227689-12228166	HC_OCR;HC_specific_OCR;
chr3:107438650-107439078	HC_OCR;HC_specific_OCR;
chr8:120655891-120656745	Rod_OCR|Cone_OCR|BC_OCR;BC_dar_OCR;
chr4:9738502-9738676	AC_OCR;AC_specific_OCR;
chr7:157834631-157835506	RGC_OCR;RGC_specific_OCR;RGC_dar_OCR;
chr14:66812481-66812870	AC_OCR;AC_specific_OCR;
chr18:47494392-47494630	MG_OCR;MG_specific_OCR;
chr18:4380391-4381185	AC_OCR|BC_OCR|HC_OCR;AC_dar_OCR;
chr19:39261331-39262247	AC_OCR|RGC_OCR|HC_OCR|MG_OCR;
chr4:13704476-13705843	Rod_OCR|Cone_OCR;Rod_dar_OCR;
chr5:8333360-8334440	AC_OCR;AC_specific_OCR;
chr14:62809943-62810944	MG_OCR;MG_specific_OCR;MG_dar_OCR;
chr5:98367441-98368948	Rod_OCR|Cone_OCR|AC_OCR|BC_OCR|RGC_OCR|HC_OCR|MG_OCR|Astro_OCR;
chr7:52600847-52601363	AC_OCR|BC_OCR;
chr8:58580346-58580687	AC_OCR;AC_specific_OCR;
chr2:140453036-140453363	AC_OCR;AC_specific_OCR;
chr9:2638505-2639274	AC_OCR|HC_OCR;
chr13:77288259-77288570	HC_OCR;HC_specific_OCR;
chr21:30928419-30928811	BC_OCR;BC_specific_OCR;
chr7:55282371-55282660	RGC_OCR;RGC_specific_OCR;
chr2:170642492-170642821	Rod_OCR|AC_OCR|BC_OCR|HC_OCR;
chr3:49551251-49551635	Cone_OCR;Cone_specific_OCR;
chr2:83399707-83400787	BC_OCR;BC_specific_OCR;
chr10:86198403-86199032	BC_OCR;BC_specific_OCR;
chr6:114537320-114537505	RGC_OCR;RGC_specific_OCR;RGC_dar_OCR;
chr1:156051649-156053499	Rod_OCR|Cone_OCR|AC_OCR|BC_OCR|RGC_OCR|HC_OCR|MG_OCR|Astro_OCR;Rod_dar_OCR|Cone_dar_OCR;
chr10:1144347-1144543	Cone_OCR;Cone_specific_OCR;
chr12:132536225-132536583	Rod_OCR|Cone_OCR|AC_OCR|RGC_OCR|HC_OCR;
chr14:102571418-102572097	Rod_OCR;Rod_specific_OCR;
chr14:102308753-102309195	Rod_OCR|AC_OCR|BC_OCR;
chr3:129467613-129467849	HC_OCR;HC_specific_OCR;
chr10:61570479-61571177	Rod_OCR|Cone_OCR;
chr16:83382244-83382918	HC_OCR;HC_specific_OCR;HC_dar_OCR;
chr17:44409133-44409856	Rod_OCR|AC_OCR;
chr12:57109318-57110246	BC_OCR|HC_OCR;
chr17:17752084-17753083	AC_OCR|RGC_OCR|HC_OCR|MG_OCR|Astro_OCR;MG_dar_OCR|Astro_dar_OCR;
chr16:67537192-67537421	Cone_OCR|BC_OCR;
chr22:46640014-46640995	Rod_OCR;Rod_specific_OCR;
chr17:6945405-6947687	Rod_OCR|Cone_OCR|AC_OCR|BC_OCR|RGC_OCR|HC_OCR|MG_OCR;MG_dar_OCR;
chr6:82407092-82407658	AC_OCR|BC_OCR|RGC_OCR;
chr11:10348798-10349078	AC_OCR|HC_OCR;
chr5:100615594-100615765	MG_OCR;MG_specific_OCR;
chr11:120606487-120607198	Rod_OCR|Cone_OCR;
chr6:127596945-127599506	Rod_OCR|Cone_OCR|BC_OCR|HC_OCR;
chr11:126478451-126478702	BC_OCR;BC_specific_OCR;
chr8:22866907-22867775	RGC_OCR;RGC_specific_OCR;RGC_dar_OCR;
chr5:142246164-142247195	Rod_OCR|Cone_OCR|AC_OCR|BC_OCR|RGC_OCR|HC_OCR|MG_OCR;Rod_dar_OCR;
chr15:58335403-58335654	Rod_OCR;Rod_specific_OCR;
chr1:208867524-208867854	Rod_OCR|Cone_OCR|AC_OCR|BC_OCR|RGC_OCR|HC_OCR|MG_OCR;
chr6:71613791-71613960	HC_OCR;HC_specific_OCR;
chr5:50523675-50524022	RGC_OCR;RGC_specific_OCR;
chr1:237407685-237407973	Cone_OCR;Cone_specific_OCR;
chrX:44812079-44812298	Rod_OCR;Rod_specific_OCR;
chrX:104529886-104530549	BC_OCR;BC_specific_OCR;
chr11:15797685-15798551	AC_OCR|BC_OCR;AC_dar_OCR;
chr3:44388861-44389620	Cone_OCR;Cone_specific_OCR;
chr17:49516820-49517415	AC_OCR|BC_OCR;
chr1:113999634-114001344	Rod_OCR|BC_OCR|MG_OCR|Astro_OCR;
chr12:119167315-119167854	AC_OCR;AC_specific_OCR;
chr15:38056748-38057299	Rod_OCR;Rod_specific_OCR;
chr13:21458248-21458760	Cone_OCR;Cone_specific_OCR;
chr9:23641848-23642426	AC_OCR;AC_specific_OCR;
chr4:87141426-87141598	AC_OCR;AC_specific_OCR;
chr6:113339700-113340684	MG_OCR|Astro_OCR;Astro_dar_OCR;
chr2:150004927-150005332	RGC_OCR;RGC_specific_OCR;
chr8:579205-581549	Rod_OCR|Cone_OCR|AC_OCR|BC_OCR|HC_OCR|MG_OCR|Astro_OCR;Astro_dar_OCR;
chr2:8888008-8888840	Rod_OCR;Rod_specific_OCR;
chr2:226521859-226522026	BC_OCR;BC_specific_OCR;
chr8:98935468-98935644	AC_OCR;AC_specific_OCR;
chr1:182248441-182250016	AC_OCR|BC_OCR|HC_OCR|MG_OCR|Astro_OCR;AC_dar_OCR|HC_dar_OCR|MG_dar_OCR|Astro_dar_OCR;
chr22:17892257-17892512	Cone_OCR;Cone_specific_OCR;
chr12:57512651-57513212	MG_OCR;MG_specific_OCR;
chr16:53200086-53200399	Cone_OCR;Cone_specific_OCR;
chr7:105612245-105612910	Rod_OCR|Cone_OCR|BC_OCR;
chrX:10525097-10525830	AC_OCR|HC_OCR;
chr13:26447127-26447879	RGC_OCR;RGC_specific_OCR;RGC_dar_OCR;
chr2:208598466-208599406	Rod_OCR|Cone_OCR|AC_OCR|RGC_OCR|HC_OCR;
chr8:49181569-49182916	AC_OCR|HC_OCR;AC_dar_OCR;
chr1:197396154-197397102	Rod_OCR;Rod_specific_OCR;
chr11:130253901-130254251	RGC_OCR;RGC_specific_OCR;RGC_dar_OCR;
chr1:24087377-24088242	AC_OCR|BC_OCR|HC_OCR;
chr7:73843412-73844033	HC_OCR|MG_OCR|Astro_OCR;HC_dar_OCR|Astro_dar_OCR;
chr3:133781022-133781916	BC_OCR;BC_specific_OCR;
chr11:87120055-87120824	Cone_OCR|BC_OCR;Cone_dar_OCR;
chr1:230817834-230819360	AC_OCR|RGC_OCR|MG_OCR|Astro_OCR;RGC_dar_OCR;
chr14:56366083-56366882	AC_OCR;AC_specific_OCR;
chr9:22342486-22343175	AC_OCR|RGC_OCR;
chr9:76160626-76160885	MG_OCR;MG_specific_OCR;
chr3:17979917-17980111	Cone_OCR|BC_OCR;
chr2:86079702-86080885	BC_OCR|HC_OCR;
chr1:110595464-110596967	Rod_OCR|Cone_OCR|AC_OCR|BC_OCR|RGC_OCR|HC_OCR|MG_OCR|Astro_OCR;
chr17:17076979-17077814	AC_OCR|RGC_OCR;RGC_dar_OCR;
chr5:88033924-88034792	Rod_OCR|BC_OCR;
chr2:57663563-57663887	AC_OCR;AC_specific_OCR;
chr7:129193756-129194349	AC_OCR|BC_OCR;
chr2:21822186-21822635	AC_OCR|MG_OCR;
chrX:123769037-123769630	AC_OCR;AC_specific_OCR;
chr7:55136110-55136699	AC_OCR;AC_specific_OCR;
chr1:185917976-185918358	Cone_OCR;Cone_specific_OCR;
chr11:86203562-86204036	MG_OCR;MG_specific_OCR;
chr5:57544292-57544511	RGC_OCR;RGC_specific_OCR;
chr8:144592365-144593352	BC_OCR|HC_OCR;
chr6:164297473-164298280	Cone_OCR|AC_OCR|BC_OCR;
chr20:10638568-10639239	Rod_OCR;Rod_specific_OCR;Rod_dar_OCR;
chr17:3598025-3599668	AC_OCR|BC_OCR|RGC_OCR|HC_OCR;RGC_dar_OCR|HC_dar_OCR;
chr7:67096465-67096813	AC_OCR|BC_OCR|HC_OCR;
chr22:31198070-31200624	Rod_OCR|Cone_OCR|AC_OCR|BC_OCR|RGC_OCR|HC_OCR|MG_OCR|Astro_OCR;
chr16:68297773-68299614	Rod_OCR|Cone_OCR|AC_OCR|BC_OCR|RGC_OCR|HC_OCR|MG_OCR|Astro_OCR;Cone_dar_OCR;
chr19:1424544-1426618	AC_OCR|BC_OCR|RGC_OCR|HC_OCR|MG_OCR;RGC_dar_OCR|HC_dar_OCR|MG_dar_OCR;
chr11:132460920-132461238	BC_OCR;BC_specific_OCR;
chr8:12418913-12419173	MG_OCR;MG_specific_OCR;
chr13:36058492-36058966	Rod_OCR|Cone_OCR|AC_OCR|BC_OCR|RGC_OCR|HC_OCR|MG_OCR;
chr17:57826768-57827403	Rod_OCR|Cone_OCR;Rod_dar_OCR;
chr6:136774544-136774736	BC_OCR;BC_specific_OCR;
chr2:42903281-42903863	MG_OCR;MG_specific_OCR;
chr16:14985578-14985999	RGC_OCR;RGC_specific_OCR;
chrX:94786505-94786729	BC_OCR;BC_specific_OCR;
chr8:79607267-79607905	AC_OCR|RGC_OCR;
chr4:57191253-57192034	AC_OCR|HC_OCR;
chr21:38179663-38179991	AC_OCR;AC_specific_OCR;
chr11:124995493-124995669	BC_OCR;BC_specific_OCR;
chr4:133674877-133675219	Rod_OCR|Cone_OCR;
chr1:1818189-1818712	Rod_OCR|Cone_OCR|BC_OCR;
chr1:174438539-174439308	AC_OCR|RGC_OCR;RGC_dar_OCR;
chr3:106941564-106941841	MG_OCR;MG_specific_OCR;
chr4:158565531-158566556	AC_OCR|BC_OCR|RGC_OCR|HC_OCR;
chr20:9546710-9548015	AC_OCR|BC_OCR|HC_OCR;
chr1:83740177-83740801	AC_OCR|RGC_OCR;
chr2:111723888-111724392	Cone_OCR;Cone_specific_OCR;
chr1:228556836-228557496	AC_OCR|RGC_OCR;AC_dar_OCR;
chr10:107936240-107936428	Rod_OCR;Rod_specific_OCR;
chr16:61815233-61815471	BC_OCR;BC_specific_OCR;
chr16:29611340-29611895	AC_OCR;AC_specific_OCR;
chr3:190582387-190582838	BC_OCR;BC_specific_OCR;
chr8:124526186-124527190	Rod_OCR|AC_OCR|BC_OCR|RGC_OCR|HC_OCR|MG_OCR|Astro_OCR;AC_dar_OCR|RGC_dar_OCR|Astro_dar_OCR;
chr7:131630024-131630756	Rod_OCR|Cone_OCR|AC_OCR|BC_OCR|RGC_OCR|HC_OCR|MG_OCR|Astro_OCR;
chr4:90730374-90730587	AC_OCR;AC_specific_OCR;
chr14:91098730-91099174	AC_OCR|BC_OCR;
chr6:129785870-129786477	BC_OCR;BC_specific_OCR;
chr12:56861761-56863361	Rod_OCR|Cone_OCR|AC_OCR|BC_OCR|RGC_OCR|HC_OCR|MG_OCR|Astro_OCR;
chr2:170599929-170600468	Rod_OCR|Cone_OCR|AC_OCR|BC_OCR|Astro_OCR;
chr5:120832477-120833259	Rod_OCR|Cone_OCR|BC_OCR;Cone_dar_OCR;
chr8:121464756-121465685	Rod_OCR|AC_OCR|BC_OCR|RGC_OCR|MG_OCR;
chr14:106551083-106551436	HC_OCR;HC_specific_OCR;
chr2:120140913-120141556	Rod_OCR;Rod_specific_OCR;
chr16:17453524-17455197	Cone_OCR|AC_OCR|BC_OCR|MG_OCR|Astro_OCR;Cone_dar_OCR;
chr22:20911242-20911414	AC_OCR;AC_specific_OCR;
chr3:61515998-61516461	BC_OCR|HC_OCR;
chr1:63188909-63190543	AC_OCR|HC_OCR|MG_OCR;
chr6:102186640-102186858	AC_OCR;AC_specific_OCR;
chr1:78457815-78458090	Rod_OCR|Cone_OCR|AC_OCR|BC_OCR;
chr11:133941546-133942255	Rod_OCR;Rod_specific_OCR;Rod_dar_OCR;
chr8:132641886-132642584	RGC_OCR;RGC_specific_OCR;RGC_dar_OCR;
chr10:26159310-26159569	BC_OCR;BC_specific_OCR;
chr2:128658509-128659689	Cone_OCR|AC_OCR|HC_OCR|Astro_OCR;HC_dar_OCR;
chrX:107942513-107943205	Rod_OCR|AC_OCR|BC_OCR|RGC_OCR|HC_OCR|MG_OCR;
chr2:34795388-34796049	Rod_OCR|Cone_OCR|AC_OCR|BC_OCR|MG_OCR;
chr5:113599454-113599911	AC_OCR;AC_specific_OCR;
chr2:183870090-183871028	Cone_OCR;Cone_specific_OCR;
chr14:49064374-49065172	Cone_OCR|BC_OCR;BC_dar_OCR;
chr11:2364057-2364634	MG_OCR;MG_specific_OCR;
chr19:47899204-47901493	Rod_OCR|Cone_OCR|BC_OCR;Cone_dar_OCR;
chr4:128581465-128581780	AC_OCR|RGC_OCR|HC_OCR;
chr2:77740779-77740988	BC_OCR;BC_specific_OCR;
chr5:109961749-109961993	AC_OCR;AC_specific_OCR;
chr16:4389701-4390483	AC_OCR|BC_OCR|HC_OCR|MG_OCR;HC_dar_OCR;
chr20:10674855-10675156	Rod_OCR;Rod_specific_OCR;
chr1:51980327-51980495	MG_OCR;MG_specific_OCR;
chr9:122412847-122413970	AC_OCR;AC_specific_OCR;AC_dar_OCR;
chr12:110690170-110691293	Cone_OCR|BC_OCR|RGC_OCR;BC_dar_OCR;
chr16:53282457-53282689	Cone_OCR|AC_OCR|BC_OCR;
chr1:67188120-67188815	Rod_OCR|Cone_OCR|BC_OCR;
chr16:68126088-68126256	Rod_OCR;Rod_specific_OCR;
chr8:344527-344975	BC_OCR;BC_specific_OCR;
chr5:38544422-38544708	Rod_OCR;Rod_specific_OCR;
chr8:17172067-17172439	BC_OCR;BC_specific_OCR;
chr22:41894446-41894887	AC_OCR|RGC_OCR|MG_OCR;
chr3:157184478-157184678	RGC_OCR;RGC_specific_OCR;
chr14:96244666-96245872	Rod_OCR;Rod_specific_OCR;
chr4:55458425-55459259	Cone_OCR|BC_OCR;
chr10:123007878-123008163	Cone_OCR;Cone_specific_OCR;
chr3:126380967-126381173	AC_OCR;AC_specific_OCR;
chr1:194336384-194337093	RGC_OCR;RGC_specific_OCR;RGC_dar_OCR;
chr10:97738108-97738565	Rod_OCR;Rod_specific_OCR;
chr3:103015027-103015270	AC_OCR|BC_OCR|HC_OCR;
chr21:45187999-45189386	Rod_OCR|Cone_OCR|AC_OCR|BC_OCR|RGC_OCR|Astro_OCR;
chr7:84915883-84916186	MG_OCR;MG_specific_OCR;
chr1:64651785-64652810	AC_OCR|BC_OCR|RGC_OCR|HC_OCR|MG_OCR|Astro_OCR;
chr12:97995874-97996254	RGC_OCR;RGC_specific_OCR;
chr5:67469423-67469645	Rod_OCR;Rod_specific_OCR;
chr7:127153727-127155612	Rod_OCR|Cone_OCR|AC_OCR|BC_OCR|RGC_OCR|HC_OCR|MG_OCR;
chr11:94588386-94589276	AC_OCR|MG_OCR|Astro_OCR;Astro_dar_OCR;
chr14:48728792-48729262	Cone_OCR;Cone_specific_OCR;Cone_dar_OCR;
chr5:130302552-130303327	Cone_OCR|BC_OCR;BC_dar_OCR;
chr3:69451242-69451469	Rod_OCR;Rod_specific_OCR;
chr1:208241936-208243766	Rod_OCR|Cone_OCR|AC_OCR|RGC_OCR|HC_OCR|MG_OCR;AC_dar_OCR|HC_dar_OCR;
chr2:12547323-12548179	AC_OCR;AC_specific_OCR;
chr10:61355427-61355835	MG_OCR;MG_specific_OCR;
chr20:1310255-1310444	RGC_OCR;RGC_specific_OCR;
chr11:7650260-7651699	Cone_OCR|AC_OCR|RGC_OCR|Astro_OCR;Cone_dar_OCR|RGC_dar_OCR;
chr7:4857698-4858324	MG_OCR;MG_specific_OCR;
chr2:184353255-184353505	AC_OCR;AC_specific_OCR;
chr7:69135585-69135824	BC_OCR;BC_specific_OCR;
chr6:22659078-22659601	AC_OCR|BC_OCR;
chr14:58179962-58180208	Rod_OCR|AC_OCR;
chr4:170215276-170215511	AC_OCR;AC_specific_OCR;
chr19:12594979-12596263	Rod_OCR|Cone_OCR|AC_OCR|BC_OCR|RGC_OCR|HC_OCR|MG_OCR|Astro_OCR;
chr12:91765874-91766556	BC_OCR;BC_specific_OCR;
chr6:143074381-143074791	Cone_OCR;Cone_specific_OCR;
chr1:205330046-205330290	MG_OCR;MG_specific_OCR;
chr11:2382691-2383172	RGC_OCR;RGC_specific_OCR;
chr15:26866880-26869726	AC_OCR|BC_OCR|HC_OCR;
chr4:41400517-41401058	BC_OCR|MG_OCR;
chr15:44369048-44369568	AC_OCR|RGC_OCR;AC_dar_OCR|RGC_dar_OCR;
chr10:104528941-104530852	Cone_OCR|AC_OCR|BC_OCR|RGC_OCR|HC_OCR;BC_dar_OCR;
chr5:145030293-145031343	Cone_OCR|BC_OCR;
chr17:81024716-81026123	Rod_OCR|Cone_OCR|BC_OCR;Rod_dar_OCR;
chr8:112942358-112942558	RGC_OCR;RGC_specific_OCR;
chrX:136507662-136509665	AC_OCR|MG_OCR;MG_dar_OCR;
chr16:87002498-87002746	BC_OCR;BC_specific_OCR;
chr18:45844659-45845086	MG_OCR|Astro_OCR;Astro_dar_OCR;
chr10:73096856-73097495	BC_OCR;BC_specific_OCR;
chr1:21335767-21336441	Rod_OCR;Rod_specific_OCR;
chr8:107464086-107464364	Rod_OCR|AC_OCR|BC_OCR;
chr18:54832713-54832970	HC_OCR;HC_specific_OCR;
chr18:8646531-8647225	AC_OCR;AC_specific_OCR;
chr18:57002419-57002589	Cone_OCR;Cone_specific_OCR;
chr6:14840735-14840986	Rod_OCR|BC_OCR;
chr12:112602008-112602196	Rod_OCR;Rod_specific_OCR;
chr18:61908576-61908860	Cone_OCR;Cone_specific_OCR;
chr20:58633242-58633844	AC_OCR|RGC_OCR|MG_OCR;
chr10:70011594-70012272	HC_OCR|MG_OCR;
chr7:121023907-121024679	AC_OCR|BC_OCR|HC_OCR;
chr5:81645086-81645793	MG_OCR|Astro_OCR;MG_dar_OCR|Astro_dar_OCR;
chr8:71256235-71259075	Rod_OCR|Cone_OCR|AC_OCR|BC_OCR|RGC_OCR|HC_OCR|MG_OCR;
chr11:95011079-95011390	RGC_OCR;RGC_specific_OCR;
chr7:146545058-146545294	Cone_OCR;Cone_specific_OCR;
chr5:158302407-158302667	AC_OCR;AC_specific_OCR;
chr14:28142108-28142477	Astro_OCR;Astro_specific_OCR;Astro_dar_OCR;
chr14:81440258-81441332	AC_OCR|BC_OCR|MG_OCR;AC_dar_OCR;
chr16:81414998-81415169	Astro_OCR;Astro_specific_OCR;
chr14:33277826-33279028	AC_OCR|MG_OCR|Astro_OCR;
chr5:38362828-38363133	Rod_OCR;Rod_specific_OCR;
chr6:117281552-117281875	RGC_OCR;RGC_specific_OCR;
chr3:42140447-42141900	Rod_OCR|Cone_OCR|AC_OCR|BC_OCR|RGC_OCR|HC_OCR|MG_OCR|Astro_OCR;
chr1:180404119-180405298	Cone_OCR|BC_OCR;Cone_dar_OCR;
chr20:43095889-43096276	RGC_OCR;RGC_specific_OCR;
chr13:77215311-77215636	Cone_OCR;Cone_specific_OCR;
chr2:49276393-49276898	Rod_OCR;Rod_specific_OCR;
chr9:8670086-8670333	BC_OCR;BC_specific_OCR;
chr4:166052033-166053452	Rod_OCR|Cone_OCR|AC_OCR|BC_OCR|RGC_OCR|HC_OCR|MG_OCR|Astro_OCR;
chrX:154687187-154688888	Rod_OCR|Cone_OCR|AC_OCR|BC_OCR|RGC_OCR|HC_OCR|MG_OCR|Astro_OCR;
chr11:105514373-105514707	AC_OCR|HC_OCR;
chr17:71268533-71269656	HC_OCR|MG_OCR|Astro_OCR;HC_dar_OCR|MG_dar_OCR|Astro_dar_OCR;
chr10:61853226-61853668	RGC_OCR;RGC_specific_OCR;
chr7:150149361-150149562	Astro_OCR;Astro_specific_OCR;Astro_dar_OCR;
chr2:1549013-1549215	Rod_OCR;Rod_specific_OCR;
chr6:32136626-32137393	Rod_OCR|AC_OCR|BC_OCR|HC_OCR|MG_OCR;
chr4:7435080-7435306	AC_OCR;AC_specific_OCR;
chr15:64939018-64939326	Rod_OCR|Cone_OCR;
chr4:78089530-78091764	Rod_OCR|Cone_OCR|AC_OCR|BC_OCR|RGC_OCR;Rod_dar_OCR|Cone_dar_OCR;
chr3:40880638-40881314	BC_OCR;BC_specific_OCR;
chr22:40475767-40477582	Rod_OCR;Rod_specific_OCR;
chr2:121616223-121616562	AC_OCR|HC_OCR;
chr7:118069394-118069579	AC_OCR;AC_specific_OCR;
chr6:105878317-105880089	Rod_OCR|Cone_OCR|MG_OCR;
chr3:49710756-49712316	Rod_OCR|Cone_OCR|AC_OCR|BC_OCR|RGC_OCR|HC_OCR|MG_OCR|Astro_OCR;
chr4:7499942-7501083	Rod_OCR|Cone_OCR|AC_OCR|BC_OCR;BC_dar_OCR;
chr3:35644162-35646149	Rod_OCR|BC_OCR;Rod_dar_OCR;
chr2:109789773-109790628	AC_OCR|HC_OCR|MG_OCR|Astro_OCR;HC_dar_OCR|Astro_dar_OCR;
chr4:37325987-37327448	AC_OCR|BC_OCR;BC_dar_OCR;
chr4:187354549-187355003	AC_OCR|BC_OCR|HC_OCR|MG_OCR;
chr2:30617097-30617360	AC_OCR;AC_specific_OCR;
chr4:2047403-2047957	AC_OCR|RGC_OCR;RGC_dar_OCR;
chr19:2557389-2557982	HC_OCR;HC_specific_OCR;
chr13:94850744-94851436	AC_OCR|BC_OCR;
chr21:15088524-15088984	Rod_OCR|Cone_OCR;
chr18:74621054-74621880	BC_OCR|RGC_OCR|HC_OCR;HC_dar_OCR;
chr17:46011150-46011443	Rod_OCR;Rod_specific_OCR;
chr3:69448278-69450192	Rod_OCR|Cone_OCR;Rod_dar_OCR|Cone_dar_OCR;
chr16:57658452-57659209	AC_OCR|BC_OCR|MG_OCR;
chr12:8908710-8908883	AC_OCR;AC_specific_OCR;
chr1:21371275-21371888	HC_OCR;HC_specific_OCR;
chr2:23933336-23933632	AC_OCR;AC_specific_OCR;
chr6:57748055-57748420	BC_OCR;BC_specific_OCR;
chr8:62892753-62893256	AC_OCR;AC_specific_OCR;
chr3:144064677-144064847	BC_OCR;BC_specific_OCR;
chr2:64551940-64553149	Rod_OCR|Cone_OCR;
chr12:92376976-92377289	BC_OCR;BC_specific_OCR;
chr1:165136744-165137076	AC_OCR;AC_specific_OCR;
chr9:135789177-135789367	Rod_OCR;Rod_specific_OCR;
chrX:57600353-57600599	HC_OCR;HC_specific_OCR;
chr3:21671051-21671488	BC_OCR;BC_specific_OCR;
chr7:27733406-27733873	AC_OCR|HC_OCR|MG_OCR|Astro_OCR;Astro_dar_OCR;
chr4:86089367-86089943	HC_OCR|MG_OCR;MG_dar_OCR;
chr16:74555474-74556505	Cone_OCR|AC_OCR|RGC_OCR|MG_OCR|Astro_OCR;MG_dar_OCR|Astro_dar_OCR;
chr13:48920900-48921775	Rod_OCR|Cone_OCR;Rod_dar_OCR;
chr6:167327508-167328188	HC_OCR;HC_specific_OCR;HC_dar_OCR;
chr14:73221692-73221862	Rod_OCR;Rod_specific_OCR;
chr1:100624029-100624454	Rod_OCR|Cone_OCR;
chr4:32272840-32273301	Rod_OCR;Rod_specific_OCR;
chr9:45539142-45539725	HC_OCR;HC_specific_OCR;
chr17:48227125-48229998	Rod_OCR|Cone_OCR|AC_OCR|BC_OCR|RGC_OCR|HC_OCR|MG_OCR|Astro_OCR;
chr2:158789837-158790217	Cone_OCR;Cone_specific_OCR;
chrX:107170889-107171778	Rod_OCR|Cone_OCR|BC_OCR|HC_OCR;
chr20:42350554-42350795	AC_OCR;AC_specific_OCR;
chr4:143287709-143289147	Rod_OCR|Cone_OCR|AC_OCR|BC_OCR;
chr16:23846627-23848705	Rod_OCR|Cone_OCR|AC_OCR|BC_OCR|RGC_OCR|HC_OCR|MG_OCR;AC_dar_OCR|BC_dar_OCR|RGC_dar_OCR|HC_dar_OCR;
chr17:72237617-72237909	MG_OCR;MG_specific_OCR;MG_dar_OCR;
chr3:156455387-156456134	RGC_OCR;RGC_specific_OCR;RGC_dar_OCR;
chr12:10698547-10700712	Rod_OCR|Cone_OCR;Rod_dar_OCR;
chr20:570064-570242	AC_OCR;AC_specific_OCR;
chr17:52255349-52255544	AC_OCR;AC_specific_OCR;
chr12:108964488-108965018	AC_OCR|HC_OCR;
chr22:31187107-31187526	BC_OCR;BC_specific_OCR;
chr17:7900281-7901072	Rod_OCR|Cone_OCR|AC_OCR|BC_OCR|RGC_OCR;
chr10:13790020-13790489	Cone_OCR;Cone_specific_OCR;
chr15:29827974-29828623	RGC_OCR;RGC_specific_OCR;
chr9:80949940-80950151	RGC_OCR;RGC_specific_OCR;
chr2:97233965-97234251	Rod_OCR;Rod_specific_OCR;
chr6:120267583-120267975	AC_OCR;AC_specific_OCR;
chr11:132022073-132022533	RGC_OCR;RGC_specific_OCR;
chr16:25725056-25725969	BC_OCR;BC_specific_OCR;
chr3:189434674-189436399	Rod_OCR|Cone_OCR|BC_OCR;
chr1:144920313-144920655	Rod_OCR;Rod_specific_OCR;
chr9:111607366-111607702	AC_OCR;AC_specific_OCR;
chr3:175557142-175558590	AC_OCR|RGC_OCR;RGC_dar_OCR;
chrX:71164304-71164509	RGC_OCR;RGC_specific_OCR;
chr5:178490845-178491055	AC_OCR;AC_specific_OCR;
chr22:34564447-34564636	BC_OCR;BC_specific_OCR;
chr6:157216504-157216861	Rod_OCR|Cone_OCR|BC_OCR;
chr12:46000822-46001188	AC_OCR;AC_specific_OCR;
chr3:89832523-89832983	AC_OCR|RGC_OCR;
chr11:74925338-74925828	MG_OCR;MG_specific_OCR;MG_dar_OCR;
chr1:197178038-197178329	RGC_OCR;RGC_specific_OCR;
chr5:103054482-103054804	MG_OCR;MG_specific_OCR;
chr3:115363303-115363705	AC_OCR;AC_specific_OCR;
chr8:27264758-27266572	Rod_OCR|Cone_OCR|BC_OCR|RGC_OCR|HC_OCR;
chr4:181351332-181351838	AC_OCR;AC_specific_OCR;
chr12:96028360-96029428	AC_OCR|BC_OCR;BC_dar_OCR;
chrX:16318093-16318748	BC_OCR;BC_specific_OCR;
chr12:119746367-119747439	AC_OCR|HC_OCR|MG_OCR|Astro_OCR;AC_dar_OCR;
chr9:126633625-126634477	AC_OCR|MG_OCR|Astro_OCR;MG_dar_OCR|Astro_dar_OCR;
chr6:3925150-3926410	AC_OCR|BC_OCR;BC_dar_OCR;
chr4:3333379-3333597	Astro_OCR;Astro_specific_OCR;
chr10:22267149-22268218	Rod_OCR|Cone_OCR;
chr6:2738532-2739006	AC_OCR|BC_OCR|RGC_OCR;
chr3:139139542-139139819	HC_OCR;HC_specific_OCR;
chr14:27650612-27650928	AC_OCR;AC_specific_OCR;
chr4:79437550-79438788	Rod_OCR|Cone_OCR|AC_OCR|BC_OCR|MG_OCR;
chr20:60087140-60088130	AC_OCR|BC_OCR|HC_OCR|MG_OCR;
chr10:114543172-114544666	AC_OCR|RGC_OCR|Astro_OCR;
chr21:43511854-43512419	AC_OCR|BC_OCR;
chr17:38630643-38631216	Cone_OCR;Cone_specific_OCR;Cone_dar_OCR;
chr2:163246502-163246684	HC_OCR;HC_specific_OCR;
chr2:202637557-202637738	Rod_OCR;Rod_specific_OCR;
chr17:71059931-71061191	Rod_OCR|Cone_OCR|AC_OCR|BC_OCR|RGC_OCR;Cone_dar_OCR;
chr12:26130713-26131296	AC_OCR|BC_OCR|RGC_OCR;RGC_dar_OCR;
chr21:42757292-42757782	HC_OCR;HC_specific_OCR;
chr7:108014041-108015945	Cone_OCR|AC_OCR|BC_OCR|RGC_OCR;BC_dar_OCR;
chr1:64666868-64667900	Rod_OCR|Cone_OCR|BC_OCR;
chr20:8674036-8674922	AC_OCR;AC_specific_OCR;
chr19:17770738-17771539	AC_OCR|HC_OCR|MG_OCR|Astro_OCR;HC_dar_OCR|MG_dar_OCR;
chr13:26869865-26870490	BC_OCR|HC_OCR;HC_dar_OCR;
chr2:165673233-165673773	Rod_OCR|Cone_OCR;Cone_dar_OCR;
chr14:71811173-71812343	RGC_OCR|HC_OCR;
chr1:35031740-35032666	Rod_OCR|Cone_OCR|AC_OCR|BC_OCR|HC_OCR|MG_OCR;
chr10:89924203-89926023	AC_OCR|BC_OCR|HC_OCR;
chr7:51098817-51099138	Rod_OCR;Rod_specific_OCR;
chr8:27474613-27475059	RGC_OCR|Astro_OCR;Astro_dar_OCR;
chr7:94517502-94518271	Cone_OCR|MG_OCR;
chr9:139519322-139520218	Rod_OCR|Cone_OCR|MG_OCR|Astro_OCR;MG_dar_OCR;
chr16:77466174-77466417	AC_OCR|MG_OCR;
chr2:170848765-170849564	BC_OCR;BC_specific_OCR;
chr4:139151278-139151545	BC_OCR;BC_specific_OCR;
chr21:37502365-37502964	Rod_OCR|Cone_OCR|AC_OCR|BC_OCR|RGC_OCR|HC_OCR|MG_OCR|Astro_OCR;RGC_dar_OCR;
chr6:152528871-152529899	Rod_OCR|Cone_OCR|BC_OCR|HC_OCR;
chr7:5353999-5354294	MG_OCR;MG_specific_OCR;
chr8:57417854-57418399	BC_OCR;BC_specific_OCR;
chr4:17785787-17786117	BC_OCR;BC_specific_OCR;BC_dar_OCR;
chr21:19941228-19941882	Rod_OCR|Cone_OCR;
chr6:124657368-124657533	MG_OCR;MG_specific_OCR;
chr12:121639884-121641699	AC_OCR|BC_OCR|HC_OCR;
chr21:17543569-17544130	BC_OCR;BC_specific_OCR;
chr17:44579699-44580561	Rod_OCR|BC_OCR;
chrX:141533892-141534664	AC_OCR;AC_specific_OCR;AC_dar_OCR;
chr22:50208533-50209769	Cone_OCR|AC_OCR|BC_OCR|RGC_OCR|HC_OCR;
chr6:97262193-97262866	RGC_OCR;RGC_specific_OCR;RGC_dar_OCR;
chr7:125276535-125277174	HC_OCR;HC_specific_OCR;
chr11:99650640-99650951	BC_OCR;BC_specific_OCR;
chrX:53316421-53317804	AC_OCR|RGC_OCR|HC_OCR|MG_OCR|Astro_OCR;AC_dar_OCR|RGC_dar_OCR|HC_dar_OCR|Astro_dar_OCR;
chr4:120472309-120472778	AC_OCR;AC_specific_OCR;
chr6:69722069-69723301	AC_OCR|RGC_OCR|MG_OCR;RGC_dar_OCR;
chr2:54767847-54768728	Cone_OCR|AC_OCR;
chr1:241512637-241513435	BC_OCR|MG_OCR;
chr2:100582915-100583133	Rod_OCR|Cone_OCR|BC_OCR|HC_OCR|MG_OCR;
chr21:30706377-30706660	Rod_OCR|AC_OCR;
chr5:80489976-80492628	Rod_OCR|Cone_OCR|AC_OCR|BC_OCR|RGC_OCR|HC_OCR|MG_OCR;Rod_dar_OCR;
chr13:45677857-45678057	RGC_OCR;RGC_specific_OCR;
chr3:160257226-160258081	Rod_OCR|Cone_OCR;
chr7:39129980-39130199	Rod_OCR;Rod_specific_OCR;
chr19:769902-770881	Rod_OCR|Cone_OCR|AC_OCR|BC_OCR|RGC_OCR|HC_OCR|MG_OCR;
chr8:24623633-24624409	AC_OCR|RGC_OCR;RGC_dar_OCR;
chr16:30425563-30425787	RGC_OCR;RGC_specific_OCR;RGC_dar_OCR;
chr4:40872102-40872908	AC_OCR|HC_OCR;
chr19:7553299-7554806	Rod_OCR|Cone_OCR|AC_OCR|BC_OCR|RGC_OCR|HC_OCR|MG_OCR|Astro_OCR;
chr12:92260653-92261170	RGC_OCR;RGC_specific_OCR;
chr21:45723258-45724465	Rod_OCR|Cone_OCR|BC_OCR|MG_OCR;
chr6:16335002-16335373	AC_OCR;AC_specific_OCR;
chr1:157000006-157004405	Rod_OCR|Cone_OCR|AC_OCR|BC_OCR|RGC_OCR|MG_OCR|Astro_OCR;Rod_dar_OCR;
chr20:15490022-15491312	BC_OCR;BC_specific_OCR;BC_dar_OCR;
chr20:45602405-45602689	AC_OCR|MG_OCR;
chr1:184434805-184435443	AC_OCR;AC_specific_OCR;AC_dar_OCR;
chr7:150869461-150870312	Rod_OCR|Cone_OCR|AC_OCR|BC_OCR|RGC_OCR|HC_OCR|MG_OCR|Astro_OCR;
chr8:17577096-17578222	Rod_OCR|AC_OCR|BC_OCR|MG_OCR;
chr10:92543117-92544281	Cone_OCR|BC_OCR;
chr1:249100329-249101944	Rod_OCR|Cone_OCR|AC_OCR|BC_OCR|RGC_OCR|HC_OCR|MG_OCR;RGC_dar_OCR|HC_dar_OCR;
chr14:91287291-91287825	AC_OCR;AC_specific_OCR;AC_dar_OCR;
chr6:66051249-66051550	Cone_OCR;Cone_specific_OCR;
chr7:32440447-32440631	RGC_OCR;RGC_specific_OCR;
chr6:129995342-129996266	AC_OCR;AC_specific_OCR;
chr4:71534624-71534983	RGC_OCR;RGC_specific_OCR;
chr8:21236711-21237579	HC_OCR;HC_specific_OCR;HC_dar_OCR;
chr4:110376082-110376696	Cone_OCR;Cone_specific_OCR;
chr22:31150900-31152129	Rod_OCR|Cone_OCR|AC_OCR|BC_OCR|RGC_OCR|HC_OCR|MG_OCR;
chr4:120921690-120922365	AC_OCR;AC_specific_OCR;
chr4:128721344-128721570	Rod_OCR;Rod_specific_OCR;
chr11:23581468-23581803	AC_OCR;AC_specific_OCR;
chr12:63600321-63601188	AC_OCR|RGC_OCR;RGC_dar_OCR;
chr18:60927712-60927966	MG_OCR;MG_specific_OCR;
chr12:19017986-19018525	AC_OCR|HC_OCR;
chr11:27402829-27403228	Cone_OCR|AC_OCR;
chr16:2532282-2533653	AC_OCR|BC_OCR|HC_OCR|MG_OCR|Astro_OCR;
chr4:128990147-128990666	Rod_OCR|Cone_OCR;
chr2:208466325-208466883	Rod_OCR|Cone_OCR|BC_OCR;
chr3:158880874-158881257	HC_OCR;HC_specific_OCR;
chr5:154955250-154956221	AC_OCR|BC_OCR|HC_OCR;
chr9:11775761-11776138	AC_OCR;AC_specific_OCR;
chr3:10418522-10419683	Cone_OCR|AC_OCR|BC_OCR;BC_dar_OCR;
chr11:111932135-111932517	Rod_OCR|Cone_OCR;
chr1:243131996-243132799	AC_OCR;AC_specific_OCR;
chr6:153115888-153116114	AC_OCR;AC_specific_OCR;
chr3:128702616-128702919	AC_OCR;AC_specific_OCR;
chr19:39209451-39211327	AC_OCR|RGC_OCR|HC_OCR|MG_OCR|Astro_OCR;RGC_dar_OCR|MG_dar_OCR|Astro_dar_OCR;
chr14:106522820-106524122	AC_OCR|BC_OCR|HC_OCR;
chr5:166900665-166901103	BC_OCR;BC_specific_OCR;
chr3:15064531-15065910	AC_OCR|RGC_OCR|HC_OCR;AC_dar_OCR|RGC_dar_OCR;
chr10:30005706-30006140	MG_OCR;MG_specific_OCR;
chr6:25331485-25331829	AC_OCR|BC_OCR;
chr3:141514053-141514417	Astro_OCR;Astro_specific_OCR;Astro_dar_OCR;
chr22:26277230-26277906	AC_OCR;AC_specific_OCR;
chr4:72722336-72722694	AC_OCR;AC_specific_OCR;
chr2:85264402-85265081	BC_OCR;BC_specific_OCR;
chr11:111290402-111290638	MG_OCR;MG_specific_OCR;
chr11:87454871-87455311	BC_OCR;BC_specific_OCR;
chr2:182849421-182850929	AC_OCR|RGC_OCR|HC_OCR|MG_OCR;AC_dar_OCR|RGC_dar_OCR|HC_dar_OCR;
chr17:62158935-62160590	Rod_OCR|Cone_OCR|AC_OCR|BC_OCR;Rod_dar_OCR;
chr19:31007490-31007690	AC_OCR;AC_specific_OCR;
chr10:21344318-21345195	AC_OCR|BC_OCR|RGC_OCR|HC_OCR;HC_dar_OCR;
chr3:85246545-85247098	Rod_OCR|Cone_OCR;
chr19:18223746-18224209	Rod_OCR|Cone_OCR|AC_OCR|BC_OCR|RGC_OCR|HC_OCR|MG_OCR;Cone_dar_OCR;
chr2:125025419-125025839	BC_OCR;BC_specific_OCR;
chr17:44264130-44264555	Rod_OCR|Cone_OCR|HC_OCR;
chr1:233004442-233005304	AC_OCR|HC_OCR;AC_dar_OCR;
chr6:109639513-109640233	MG_OCR|Astro_OCR;MG_dar_OCR|Astro_dar_OCR;
chr12:79718770-79718944	BC_OCR;BC_specific_OCR;
chr5:5856904-5858070	BC_OCR|RGC_OCR;
chr10:33546518-33547720	AC_OCR;AC_specific_OCR;
chr7:74626993-74627282	HC_OCR;HC_specific_OCR;
chr18:6766392-6766973	Cone_OCR;Cone_specific_OCR;Cone_dar_OCR;
chr8:74098742-74099188	Cone_OCR|AC_OCR|MG_OCR;
chr5:153559365-153560345	Rod_OCR|Cone_OCR|AC_OCR|BC_OCR|RGC_OCR|HC_OCR|MG_OCR|Astro_OCR;
chr7:74705173-74705966	Rod_OCR|Cone_OCR;
chr13:78401540-78401979	MG_OCR;MG_specific_OCR;
chr18:44776805-44777371	Rod_OCR|Cone_OCR|BC_OCR;
chr1:155117-155832	AC_OCR|MG_OCR;
chr4:153812130-153812426	Rod_OCR|Cone_OCR;
chr5:175309778-175311386	AC_OCR|RGC_OCR|HC_OCR;RGC_dar_OCR|HC_dar_OCR;
chr12:101298636-101299668	AC_OCR|RGC_OCR;RGC_dar_OCR;
chr22:35880713-35881160	AC_OCR;AC_specific_OCR;
chr2:155317935-155319085	BC_OCR;BC_specific_OCR;
chr17:79404863-79405494	BC_OCR|HC_OCR;
chr10:80845040-80845375	BC_OCR|HC_OCR;
chr4:106602312-106603217	BC_OCR|RGC_OCR;
chr17:60131419-60131625	BC_OCR;BC_specific_OCR;
chr9:124202654-124202932	BC_OCR;BC_specific_OCR;
chr2:155457274-155457881	AC_OCR|BC_OCR;
chr5:111067496-111067674	Rod_OCR;Rod_specific_OCR;
chr22:40685913-40686646	Cone_OCR|AC_OCR;
chr7:148822643-148825040	Rod_OCR|Cone_OCR|AC_OCR|BC_OCR|RGC_OCR|HC_OCR|MG_OCR|Astro_OCR;
chrX:68742018-68742834	Cone_OCR;Cone_specific_OCR;Cone_dar_OCR;
chr10:95596914-95597269	RGC_OCR;RGC_specific_OCR;
chr11:11878232-11878518	AC_OCR|BC_OCR|HC_OCR;
chr11:116993381-116993679	AC_OCR;AC_specific_OCR;
chr5:133851698-133852418	Rod_OCR;Rod_specific_OCR;
chr3:64023731-64026144	Cone_OCR|AC_OCR|BC_OCR;BC_dar_OCR;
chr13:114312095-114313465	Rod_OCR|AC_OCR|RGC_OCR|HC_OCR;HC_dar_OCR;
chr6:119144467-119144774	AC_OCR;AC_specific_OCR;
chr12:2278716-2278885	AC_OCR;AC_specific_OCR;
chr16:67120792-67121006	Rod_OCR|BC_OCR;
chr3:9276022-9276248	MG_OCR;MG_specific_OCR;
chr1:91416328-91417507	Rod_OCR|Cone_OCR|RGC_OCR|HC_OCR;
chrX:70520721-70520890	Rod_OCR;Rod_specific_OCR;
chr19:45852845-45853241	AC_OCR;AC_specific_OCR;
chr9:110161001-110161511	AC_OCR;AC_specific_OCR;
chr2:199620951-199621391	AC_OCR|HC_OCR;
chr2:160384238-160385339	Rod_OCR|Cone_OCR;
chr4:96199181-96199486	HC_OCR;HC_specific_OCR;
chr4:105107140-105107551	AC_OCR;AC_specific_OCR;
chr21:44517442-44517662	Rod_OCR;Rod_specific_OCR;
chr2:234232653-234234063	Rod_OCR;Rod_specific_OCR;Rod_dar_OCR;
chr1:149843501-149843747	BC_OCR;BC_specific_OCR;
chr8:98207121-98207398	AC_OCR;AC_specific_OCR;
chr20:15102830-15103813	BC_OCR;BC_specific_OCR;
chr4:165183397-165183933	AC_OCR;AC_specific_OCR;
chr8:92030316-92031330	AC_OCR|BC_OCR|RGC_OCR|HC_OCR;AC_dar_OCR;
chr21:15578512-15578719	RGC_OCR;RGC_specific_OCR;RGC_dar_OCR;
chr3:16890723-16891940	AC_OCR|HC_OCR;
chr11:6639456-6641191	Rod_OCR|Cone_OCR|AC_OCR|BC_OCR|RGC_OCR|HC_OCR|MG_OCR|Astro_OCR;
chr9:86045574-86046140	BC_OCR|HC_OCR;HC_dar_OCR;
chr3:85229425-85229717	Rod_OCR|BC_OCR;
chr4:174723136-174723571	Rod_OCR|BC_OCR;
chr4:91234605-91234792	Cone_OCR;Cone_specific_OCR;
chr21:15966704-15967140	BC_OCR;BC_specific_OCR;
chr13:42550764-42550969	AC_OCR;AC_specific_OCR;
chr1:67067802-67068142	Rod_OCR|AC_OCR;
chr7:127660148-127661656	Rod_OCR;Rod_specific_OCR;
chr14:24725357-24726511	AC_OCR;AC_specific_OCR;
chr5:137237948-137238629	HC_OCR;HC_specific_OCR;HC_dar_OCR;
chr11:63825260-63826479	AC_OCR|BC_OCR|HC_OCR|MG_OCR|Astro_OCR;BC_dar_OCR|MG_dar_OCR|Astro_dar_OCR;
chr18:76828355-76829911	Rod_OCR|Cone_OCR|AC_OCR|BC_OCR|RGC_OCR|HC_OCR|MG_OCR|Astro_OCR;
chr16:12351671-12352424	BC_OCR|RGC_OCR|HC_OCR;RGC_dar_OCR;
chr11:96051932-96052439	BC_OCR|MG_OCR;
chr2:125300052-125301230	AC_OCR|BC_OCR|RGC_OCR;AC_dar_OCR|BC_dar_OCR;
chr6:130878770-130879326	AC_OCR|RGC_OCR;
chr11:97232769-97233221	AC_OCR;AC_specific_OCR;
chr9:35415518-35416200	Rod_OCR|Cone_OCR;
chr7:132464073-132464981	AC_OCR|RGC_OCR;RGC_dar_OCR;
chr21:16391715-16392384	Rod_OCR|Cone_OCR|AC_OCR|BC_OCR|HC_OCR;
chr12:43357029-43358043	MG_OCR;MG_specific_OCR;MG_dar_OCR;
chr4:140243505-140245385	Rod_OCR|Cone_OCR|AC_OCR|RGC_OCR;
chr3:86106750-86107073	AC_OCR;AC_specific_OCR;
chr5:52327579-52327943	MG_OCR;MG_specific_OCR;
chr7:44001195-44001741	Rod_OCR|BC_OCR;
chrX:48365750-48365994	Rod_OCR;Rod_specific_OCR;
chr2:85470790-85471198	Cone_OCR|MG_OCR;
chr4:87624751-87625290	Rod_OCR|Cone_OCR;
chr5:55810453-55811281	Rod_OCR|Cone_OCR|BC_OCR;
chr4:135139494-135139672	BC_OCR;BC_specific_OCR;
chr16:1173693-1174445	BC_OCR;BC_specific_OCR;BC_dar_OCR;
chr11:36476262-36478256	AC_OCR|RGC_OCR|MG_OCR|Astro_OCR;AC_dar_OCR|MG_dar_OCR|Astro_dar_OCR;
chr2:236979743-236981135	Rod_OCR|Cone_OCR|BC_OCR;
chr1:243906143-243906403	AC_OCR;AC_specific_OCR;
chr2:26552762-26553675	Rod_OCR|Cone_OCR|AC_OCR|BC_OCR|RGC_OCR|HC_OCR|MG_OCR;
chr1:43254195-43254647	AC_OCR|BC_OCR;
chr3:14882480-14883433	Rod_OCR|Cone_OCR|AC_OCR|BC_OCR|RGC_OCR;
chr12:38502554-38503331	MG_OCR;MG_specific_OCR;MG_dar_OCR;
chr8:128896534-128896782	AC_OCR;AC_specific_OCR;
chrX:16763747-16764067	RGC_OCR;RGC_specific_OCR;
chr12:1222840-1223046	HC_OCR;HC_specific_OCR;
chr6:32135631-32135838	Cone_OCR;Cone_specific_OCR;
chr1:200779769-200780049	HC_OCR;HC_specific_OCR;
chr7:8048933-8049330	Rod_OCR|AC_OCR;
chr18:34780605-34780772	Rod_OCR;Rod_specific_OCR;
chr5:107589425-107589616	Cone_OCR;Cone_specific_OCR;
chr2:211829699-211830727	BC_OCR;BC_specific_OCR;BC_dar_OCR;
chr10:92118842-92119349	MG_OCR;MG_specific_OCR;
chr9:30712798-30713632	AC_OCR|HC_OCR|MG_OCR;
chr14:36737036-36737965	HC_OCR;HC_specific_OCR;HC_dar_OCR;
chr4:143472830-143473447	RGC_OCR;RGC_specific_OCR;RGC_dar_OCR;
chr4:10578190-10579082	RGC_OCR;RGC_specific_OCR;
chr5:53541466-53541857	Cone_OCR;Cone_specific_OCR;
chr10:32595416-32595711	AC_OCR|HC_OCR;
chr3:53931135-53931596	RGC_OCR;RGC_specific_OCR;
chr18:24348149-24349062	AC_OCR|RGC_OCR|HC_OCR|MG_OCR;AC_dar_OCR|RGC_dar_OCR|HC_dar_OCR;
chr7:86641984-86642172	RGC_OCR;RGC_specific_OCR;
chr3:58431609-58431790	AC_OCR;AC_specific_OCR;
chr15:91130127-91130757	HC_OCR;HC_specific_OCR;HC_dar_OCR;
chr7:70982837-70983647	RGC_OCR;RGC_specific_OCR;RGC_dar_OCR;
chr2:176001823-176003742	Rod_OCR|Cone_OCR|AC_OCR|BC_OCR;
chr11:127468324-127468893	AC_OCR;AC_specific_OCR;
chr7:158378418-158379815	Rod_OCR|Cone_OCR|AC_OCR|BC_OCR|RGC_OCR|HC_OCR;RGC_dar_OCR;
chr3:176859358-176860292	Rod_OCR|Cone_OCR|AC_OCR|HC_OCR;
chr2:35392576-35393264	AC_OCR;AC_specific_OCR;
chr15:88651444-88652076	Cone_OCR|BC_OCR;
chr12:94144578-94145913	Rod_OCR|Cone_OCR|BC_OCR;
chr14:56762312-56763092	Rod_OCR;Rod_specific_OCR;
chr16:22556154-22556431	Rod_OCR;Rod_specific_OCR;
chr18:8147460-8147666	BC_OCR;BC_specific_OCR;
chr1:37855308-37855923	MG_OCR;MG_specific_OCR;
chr10:30321143-30321436	MG_OCR;MG_specific_OCR;
chr1:84397169-84399170	Rod_OCR|Cone_OCR|AC_OCR|BC_OCR|HC_OCR|MG_OCR;
chr9:27619766-27620134	AC_OCR;AC_specific_OCR;
chr4:150830504-150830784	AC_OCR;AC_specific_OCR;
chr2:42327877-42330167	Cone_OCR|AC_OCR|BC_OCR|RGC_OCR|HC_OCR|MG_OCR|Astro_OCR;MG_dar_OCR|Astro_dar_OCR;
chr15:42564972-42566943	Rod_OCR|Cone_OCR|AC_OCR|BC_OCR|RGC_OCR|HC_OCR|MG_OCR|Astro_OCR;
chr1:232592260-232593077	AC_OCR|BC_OCR;
chr6:170481172-170481418	Cone_OCR;Cone_specific_OCR;
chr11:60101460-60102043	Rod_OCR|BC_OCR;
chr2:155394637-155395619	Rod_OCR|BC_OCR;
chr14:79679860-79680457	AC_OCR;AC_specific_OCR;
chr8:127101034-127101743	AC_OCR|BC_OCR;
chr8:86423607-86423777	MG_OCR;MG_specific_OCR;
chrX:62889898-62891093	RGC_OCR|HC_OCR|MG_OCR;HC_dar_OCR;
chr3:65954758-65955442	AC_OCR|RGC_OCR|HC_OCR;RGC_dar_OCR;
chr9:1454419-1455472	BC_OCR;BC_specific_OCR;
chr17:66957114-66957919	AC_OCR;AC_specific_OCR;
chr11:36499069-36500945	Rod_OCR|Cone_OCR|AC_OCR|BC_OCR|RGC_OCR|HC_OCR|MG_OCR;
chr14:64468995-64469602	AC_OCR;AC_specific_OCR;
chr8:19116574-19117098	Cone_OCR;Cone_specific_OCR;
chr15:64810386-64810569	Cone_OCR;Cone_specific_OCR;
chr4:57093616-57094078	AC_OCR;AC_specific_OCR;
chr12:118683897-118684658	Rod_OCR|Cone_OCR|BC_OCR;
chr5:165956112-165956299	RGC_OCR;RGC_specific_OCR;
chr1:6994010-6994437	HC_OCR;HC_specific_OCR;HC_dar_OCR;
chr15:90430708-90431863	Rod_OCR|Cone_OCR;Cone_dar_OCR;
chr5:58564739-58565341	Rod_OCR;Rod_specific_OCR;
chr18:39617656-39619775	Rod_OCR|BC_OCR;
chr11:116319974-116320218	Cone_OCR;Cone_specific_OCR;
chr3:32636425-32636612	Rod_OCR;Rod_specific_OCR;
chr10:21638775-21639459	AC_OCR|RGC_OCR;RGC_dar_OCR;
chr6:31153529-31154329	Astro_OCR;Astro_specific_OCR;Astro_dar_OCR;
chr2:234274709-234275764	Rod_OCR|AC_OCR|BC_OCR|RGC_OCR|MG_OCR|Astro_OCR;
chr5:16101135-16102211	AC_OCR|HC_OCR;
chr3:44207400-44208724	Cone_OCR|BC_OCR;BC_dar_OCR;
chr18:39554673-39558218	Rod_OCR|Cone_OCR|AC_OCR|RGC_OCR|HC_OCR|MG_OCR;
chr17:185714-186555	MG_OCR;MG_specific_OCR;MG_dar_OCR;
chr19:53324077-53325222	Rod_OCR|Cone_OCR|AC_OCR|BC_OCR|RGC_OCR|HC_OCR|MG_OCR|Astro_OCR;
chr9:21330168-21330436	BC_OCR;BC_specific_OCR;
chr5:100620454-100621176	RGC_OCR;RGC_specific_OCR;RGC_dar_OCR;
chr17:36832829-36833769	Rod_OCR|Cone_OCR|AC_OCR|BC_OCR|RGC_OCR|HC_OCR|MG_OCR|Astro_OCR;
chr21:39239968-39240418	AC_OCR;AC_specific_OCR;
chr12:54552837-54553677	AC_OCR|BC_OCR|HC_OCR;BC_dar_OCR;
chr20:35911091-35911423	AC_OCR;AC_specific_OCR;
chr10:21919336-21920002	AC_OCR;AC_specific_OCR;
chr2:152887788-152888817	Rod_OCR|Cone_OCR|AC_OCR|RGC_OCR;
chr10:62215499-62216003	Rod_OCR;Rod_specific_OCR;
chr18:5660668-5661447	Rod_OCR|Cone_OCR|BC_OCR;
chr5:116741771-116741998	HC_OCR;HC_specific_OCR;
chr2:62992159-62992406	AC_OCR;AC_specific_OCR;
chr12:23124342-23124624	HC_OCR;HC_specific_OCR;
chr1:36203886-36204789	Rod_OCR;Rod_specific_OCR;
chr4:28832451-28832681	AC_OCR;AC_specific_OCR;
chr2:178770351-178771295	Rod_OCR|Cone_OCR|AC_OCR|BC_OCR|HC_OCR|MG_OCR;
chr6:72119899-72120075	HC_OCR;HC_specific_OCR;
chr4:123078490-123079298	Rod_OCR|Cone_OCR|MG_OCR;
chr2:139597916-139599427	Rod_OCR|Cone_OCR|BC_OCR;Rod_dar_OCR;
chr11:41518985-41519172	RGC_OCR;RGC_specific_OCR;
chr4:152174424-152174866	Rod_OCR|Cone_OCR;
chr13:71915028-71915842	AC_OCR|RGC_OCR|HC_OCR;RGC_dar_OCR;
chrX:47905136-47905746	BC_OCR|Astro_OCR;
chr4:72540751-72541560	RGC_OCR;RGC_specific_OCR;RGC_dar_OCR;
chr7:80142022-80143312	BC_OCR|HC_OCR;
chr1:147306050-147306554	BC_OCR;BC_specific_OCR;
chr15:79369637-79370802	AC_OCR|HC_OCR;
chr11:117221718-117223116	Rod_OCR|Cone_OCR;
chr7:7725790-7725963	Rod_OCR;Rod_specific_OCR;
chr10:89597197-89598054	MG_OCR|Astro_OCR;MG_dar_OCR|Astro_dar_OCR;
chr5:159715800-159716705	AC_OCR|MG_OCR|Astro_OCR;AC_dar_OCR|Astro_dar_OCR;
chr20:35172303-35173338	BC_OCR;BC_specific_OCR;
chr8:109742133-109742633	BC_OCR;BC_specific_OCR;
chr5:135497773-135498185	AC_OCR|BC_OCR|HC_OCR;
chr5:83568413-83569763	Rod_OCR|AC_OCR|BC_OCR|RGC_OCR;BC_dar_OCR;
chr17:26468075-26470308	Rod_OCR|Cone_OCR|AC_OCR|BC_OCR|HC_OCR;
chr9:126764275-126764698	AC_OCR;AC_specific_OCR;
chr3:148507887-148509954	AC_OCR|BC_OCR|RGC_OCR|HC_OCR|MG_OCR|Astro_OCR;RGC_dar_OCR|HC_dar_OCR|Astro_dar_OCR;
chr3:31805324-31805661	AC_OCR;AC_specific_OCR;
chr5:66705007-66705279	Cone_OCR|AC_OCR;
chr12:51821998-51822442	Rod_OCR|Cone_OCR|BC_OCR;Cone_dar_OCR;
chr4:181357397-181358285	AC_OCR;AC_specific_OCR;
chr5:11851488-11852987	AC_OCR|BC_OCR|RGC_OCR|Astro_OCR;RGC_dar_OCR|Astro_dar_OCR;
chr19:38450962-38451152	AC_OCR;AC_specific_OCR;
chr2:38947529-38948517	AC_OCR|BC_OCR|MG_OCR|Astro_OCR;MG_dar_OCR;
chr14:49769703-49771440	Rod_OCR|Cone_OCR|AC_OCR|BC_OCR|RGC_OCR|HC_OCR|MG_OCR;
chr8:93521897-93522132	RGC_OCR;RGC_specific_OCR;
chr12:11105152-11105775	HC_OCR;HC_specific_OCR;
chr17:73828247-73828815	Cone_OCR|BC_OCR|MG_OCR;
chr1:224339882-224340402	BC_OCR;BC_specific_OCR;
chr17:40504434-40504657	Rod_OCR;Rod_specific_OCR;
chr14:102737960-102738750	Rod_OCR;Rod_specific_OCR;
chr8:130520742-130521552	Rod_OCR|Cone_OCR|BC_OCR;
chr1:461634-462399	Rod_OCR|AC_OCR|BC_OCR|RGC_OCR|MG_OCR;
chr2:36664858-36665227	Rod_OCR;Rod_specific_OCR;
chr2:42676946-42677642	MG_OCR;MG_specific_OCR;
chr13:42422072-42423323	Rod_OCR|Cone_OCR|AC_OCR|RGC_OCR;RGC_dar_OCR;
chr20:47224968-47226369	BC_OCR|HC_OCR;BC_dar_OCR;
chr19:58532906-58534199	Rod_OCR|Cone_OCR|AC_OCR|BC_OCR|HC_OCR|MG_OCR;
chr4:103064197-103065005	RGC_OCR;RGC_specific_OCR;RGC_dar_OCR;
chr12:32621082-32621918	Rod_OCR|Cone_OCR|BC_OCR;
chr11:115795904-115796193	BC_OCR;BC_specific_OCR;
chr18:8725702-8726095	Rod_OCR|BC_OCR;
chr2:85772115-85772769	AC_OCR|MG_OCR;
chr21:29176629-29177351	Cone_OCR|AC_OCR|BC_OCR|HC_OCR|MG_OCR;
chr1:111097664-111099503	Rod_OCR|Cone_OCR|AC_OCR|BC_OCR|RGC_OCR|HC_OCR|MG_OCR|Astro_OCR;AC_dar_OCR|RGC_dar_OCR|MG_dar_OCR|Astro_dar_OCR;
chr7:2175354-2175901	RGC_OCR;RGC_specific_OCR;RGC_dar_OCR;
chr8:89227856-89228148	AC_OCR;AC_specific_OCR;
chr3:85563054-85564032	AC_OCR|BC_OCR;
chr8:124065053-124066122	AC_OCR;AC_specific_OCR;AC_dar_OCR;
chr7:157823037-157823653	AC_OCR;AC_specific_OCR;
chr1:197191341-197192124	MG_OCR;MG_specific_OCR;
chr17:75096063-75096434	Rod_OCR|AC_OCR|RGC_OCR|Astro_OCR;Astro_dar_OCR;
chr2:103592219-103593576	AC_OCR|BC_OCR|RGC_OCR|HC_OCR|MG_OCR;AC_dar_OCR|RGC_dar_OCR|HC_dar_OCR|MG_dar_OCR;
chr13:70639248-70640720	AC_OCR;AC_specific_OCR;
chr7:130608790-130608997	Rod_OCR;Rod_specific_OCR;
chr6:126753720-126754049	BC_OCR;BC_specific_OCR;
chr10:121520672-121520980	MG_OCR;MG_specific_OCR;
chr21:40880932-40881560	Rod_OCR;Rod_specific_OCR;
chr7:17134480-17135186	Rod_OCR|AC_OCR|MG_OCR;
chr10:88220503-88220713	Rod_OCR;Rod_specific_OCR;
chr4:12489904-12490772	AC_OCR|BC_OCR|HC_OCR;AC_dar_OCR;
chr14:54573646-54574036	AC_OCR;AC_specific_OCR;
chr1:143167420-143168480	Cone_OCR|AC_OCR|HC_OCR|MG_OCR;
chr10:134478999-134479346	Rod_OCR;Rod_specific_OCR;
chr3:165107459-165108134	AC_OCR;AC_specific_OCR;
chr12:22788850-22789290	Rod_OCR|Cone_OCR|BC_OCR;
chr3:194342262-194342490	Astro_OCR;Astro_specific_OCR;
chr16:25762174-25763866	Cone_OCR|BC_OCR|MG_OCR;BC_dar_OCR;
chr15:50193023-50193309	MG_OCR;MG_specific_OCR;
chr1:201058229-201058486	Rod_OCR;Rod_specific_OCR;
chr11:61519614-61520500	Rod_OCR|Cone_OCR|AC_OCR|BC_OCR|RGC_OCR|HC_OCR|MG_OCR|Astro_OCR;MG_dar_OCR|Astro_dar_OCR;
chr8:126667845-126668259	AC_OCR|RGC_OCR;
chr3:197506721-197506952	Cone_OCR;Cone_specific_OCR;
chr8:31752109-31753417	AC_OCR|BC_OCR|HC_OCR;
chr6:108979794-108982337	Rod_OCR|Cone_OCR|BC_OCR;
chr12:52307312-52307479	BC_OCR;BC_specific_OCR;
chr2:10146475-10147256	AC_OCR|BC_OCR|HC_OCR|MG_OCR;
chr12:57888023-57891946	Rod_OCR|Cone_OCR|RGC_OCR;Cone_dar_OCR;
chr6:70050007-70051164	AC_OCR|RGC_OCR;AC_dar_OCR;
chr18:77403830-77404540	Rod_OCR|Cone_OCR|AC_OCR|BC_OCR|RGC_OCR|HC_OCR|MG_OCR;
chr7:115558348-115558727	BC_OCR;BC_specific_OCR;
chr7:127707496-127707726	Rod_OCR;Rod_specific_OCR;
chr5:120007804-120008097	Cone_OCR;Cone_specific_OCR;
chrX:10079275-10080208	AC_OCR|RGC_OCR;RGC_dar_OCR;
chr5:153681158-153682290	AC_OCR|MG_OCR|Astro_OCR;MG_dar_OCR|Astro_dar_OCR;
chr2:137302624-137302845	Rod_OCR;Rod_specific_OCR;
chr20:13889634-13890210	MG_OCR;MG_specific_OCR;
chr3:79411074-79411515	AC_OCR|BC_OCR|MG_OCR;
chr11:79093840-79095867	AC_OCR|RGC_OCR|MG_OCR|Astro_OCR;AC_dar_OCR|RGC_dar_OCR;
chr6:48547517-48547770	RGC_OCR;RGC_specific_OCR;RGC_dar_OCR;
chr9:82238731-82239797	Rod_OCR|AC_OCR|BC_OCR|RGC_OCR|HC_OCR;
chr1:153565227-153565927	MG_OCR;MG_specific_OCR;
chr18:32675262-32676026	BC_OCR;BC_specific_OCR;
chr5:58862371-58862559	AC_OCR;AC_specific_OCR;
chr3:64148858-64149895	Cone_OCR|AC_OCR|RGC_OCR;
chr2:59186527-59187754	BC_OCR|HC_OCR;
chr12:99506362-99506544	AC_OCR;AC_specific_OCR;
chr17:16891493-16891811	RGC_OCR;RGC_specific_OCR;
chr2:232024259-232024648	Cone_OCR;Cone_specific_OCR;
chr10:73069940-73070367	Cone_OCR;Cone_specific_OCR;Cone_dar_OCR;
chr9:21770905-21771659	Rod_OCR|Cone_OCR|AC_OCR;
chr1:145253259-145253874	Rod_OCR|Cone_OCR|BC_OCR|RGC_OCR|MG_OCR;
chr6:124365652-124365976	HC_OCR;HC_specific_OCR;
chr11:72951211-72951631	MG_OCR|Astro_OCR;Astro_dar_OCR;
chr7:107974771-107975157	Rod_OCR;Rod_specific_OCR;
chr15:34176688-34177089	BC_OCR;BC_specific_OCR;
chr6:88357663-88357861	Rod_OCR;Rod_specific_OCR;
chr3:62138105-62138542	HC_OCR;HC_specific_OCR;
chr6:25221272-25221562	BC_OCR;BC_specific_OCR;
chr6:36038914-36039326	Rod_OCR;Rod_specific_OCR;
chr14:65696376-65697446	Rod_OCR|MG_OCR|Astro_OCR;MG_dar_OCR|Astro_dar_OCR;
chr9:3273617-3274660	Rod_OCR|Cone_OCR|BC_OCR;Cone_dar_OCR;
chr1:204414699-204416346	Rod_OCR|Cone_OCR|AC_OCR|BC_OCR|RGC_OCR|HC_OCR|MG_OCR|Astro_OCR;
chr18:24089729-24090618	AC_OCR|RGC_OCR|HC_OCR|MG_OCR;
chr4:165385568-165385776	HC_OCR;HC_specific_OCR;
chr5:113712875-113713294	BC_OCR;BC_specific_OCR;
chr3:136359249-136359772	Rod_OCR|HC_OCR;
chr1:197242937-197244817	Rod_OCR|Cone_OCR|AC_OCR|BC_OCR|RGC_OCR|MG_OCR|Astro_OCR;Cone_dar_OCR;
chr2:232113330-232114295	Rod_OCR|Cone_OCR;
chr3:123297220-123297408	BC_OCR;BC_specific_OCR;
chr6:124098466-124099057	AC_OCR|HC_OCR;
chr6:119522743-119522914	HC_OCR;HC_specific_OCR;
chr1:45799838-45800940	Rod_OCR|Cone_OCR|BC_OCR;Cone_dar_OCR;
chr1:221642715-221643209	AC_OCR;AC_specific_OCR;
chr9:126985490-126986082	MG_OCR|Astro_OCR;MG_dar_OCR|Astro_dar_OCR;
chr4:172797801-172798246	AC_OCR|BC_OCR;
chr20:57247585-57248571	BC_OCR;BC_specific_OCR;BC_dar_OCR;
chrX:40881777-40882436	MG_OCR;MG_specific_OCR;MG_dar_OCR;
chr15:58203157-58204149	AC_OCR;AC_specific_OCR;
chr10:18651624-18652666	Rod_OCR|Cone_OCR|BC_OCR;Cone_dar_OCR;
chr18:74983419-74984406	AC_OCR|BC_OCR;
chr11:72342779-72343326	AC_OCR|BC_OCR|MG_OCR;BC_dar_OCR|MG_dar_OCR;
chr9:92509073-92511132	AC_OCR|BC_OCR|RGC_OCR|HC_OCR;AC_dar_OCR;
chr20:61581261-61581912	AC_OCR|RGC_OCR;RGC_dar_OCR;
chr19:19779120-19780167	Rod_OCR|Cone_OCR|AC_OCR|BC_OCR|RGC_OCR|HC_OCR|MG_OCR|Astro_OCR;
chr13:85640761-85640943	BC_OCR;BC_specific_OCR;
chr2:145143764-145144456	AC_OCR;AC_specific_OCR;
chr12:4382556-4384236	Rod_OCR|Cone_OCR|AC_OCR|BC_OCR|MG_OCR|Astro_OCR;AC_dar_OCR|MG_dar_OCR|Astro_dar_OCR;
chr1:93017360-93017947	AC_OCR;AC_specific_OCR;
chr17:891613-892340	AC_OCR|BC_OCR|HC_OCR;
chr2:3702067-3702596	RGC_OCR;RGC_specific_OCR;RGC_dar_OCR;
chr3:107885303-107885558	HC_OCR;HC_specific_OCR;
chr2:46543421-46544159	Rod_OCR|Cone_OCR;
chr1:171091709-171092695	AC_OCR|BC_OCR;
chr8:32001186-32001368	HC_OCR;HC_specific_OCR;
chr3:26972546-26972949	BC_OCR;BC_specific_OCR;
chr16:18446783-18447027	Rod_OCR;Rod_specific_OCR;
chr4:164006222-164006585	AC_OCR;AC_specific_OCR;
chr6:53733270-53733777	Cone_OCR|BC_OCR;
chr7:127724813-127725936	Cone_OCR|AC_OCR|BC_OCR|RGC_OCR|HC_OCR;HC_dar_OCR;
chr7:8421198-8421502	RGC_OCR;RGC_specific_OCR;
chr18:3494014-3494249	AC_OCR;AC_specific_OCR;
chr17:35337420-35337885	Cone_OCR|BC_OCR;
chr1:202081904-202082752	AC_OCR|RGC_OCR|MG_OCR|Astro_OCR;
chr17:60555068-60557511	Rod_OCR|Cone_OCR|AC_OCR|BC_OCR|RGC_OCR|HC_OCR|MG_OCR|Astro_OCR;Rod_dar_OCR;
chr7:90472757-90474492	Rod_OCR|Cone_OCR|AC_OCR|RGC_OCR;Rod_dar_OCR;
chr1:58515700-58515903	HC_OCR;HC_specific_OCR;
chr14:26457280-26458655	AC_OCR|BC_OCR|HC_OCR;HC_dar_OCR;
chrX:151596391-151597310	AC_OCR|RGC_OCR|MG_OCR;AC_dar_OCR;
chr20:4423168-4424245	Cone_OCR|BC_OCR|HC_OCR;BC_dar_OCR;
chr10:103746166-103746633	AC_OCR;AC_specific_OCR;
chr1:45830751-45830969	Astro_OCR;Astro_specific_OCR;
chr10:36059074-36060378	Rod_OCR;Rod_specific_OCR;Rod_dar_OCR;
chr19:54465226-54465561	AC_OCR;AC_specific_OCR;
chr20:43225978-43226523	AC_OCR;AC_specific_OCR;
chr9:103202402-103202638	AC_OCR;AC_specific_OCR;
chr11:61965798-61966773	Rod_OCR|Cone_OCR;Cone_dar_OCR;
chr1:58722690-58723163	AC_OCR|RGC_OCR;RGC_dar_OCR;
chr6:41898007-41898703	Cone_OCR;Cone_specific_OCR;Cone_dar_OCR;
chr4:91884612-91884990	AC_OCR;AC_specific_OCR;
chr6:103166010-103166232	AC_OCR|BC_OCR;
chr11:68571287-68572441	Rod_OCR|Cone_OCR|AC_OCR|BC_OCR|MG_OCR;Rod_dar_OCR;
chr9:76860936-76861719	AC_OCR|MG_OCR;
chr1:87825741-87826738	AC_OCR|BC_OCR;
chr2:234297498-234298216	Rod_OCR|Cone_OCR;Cone_dar_OCR;
chr8:50207617-50208607	AC_OCR|RGC_OCR;
chr13:103497476-103499496	Rod_OCR|Cone_OCR|AC_OCR|BC_OCR|RGC_OCR|HC_OCR|MG_OCR|Astro_OCR;
chr5:138628582-138630638	Rod_OCR|Cone_OCR|AC_OCR|BC_OCR|RGC_OCR|HC_OCR|MG_OCR|Astro_OCR;Rod_dar_OCR;
chr18:56483508-56483943	Cone_OCR;Cone_specific_OCR;
chr7:88424905-88425374	AC_OCR|RGC_OCR;RGC_dar_OCR;
chr11:93473934-93475521	Rod_OCR|Cone_OCR|AC_OCR|BC_OCR|RGC_OCR|HC_OCR|MG_OCR|Astro_OCR;
chr8:406634-407386	BC_OCR;BC_specific_OCR;
chr1:85608908-85610533	Rod_OCR|Cone_OCR|BC_OCR;
chr19:47567038-47568843	Cone_OCR|BC_OCR|HC_OCR|MG_OCR;
chr1:92890244-92890481	Cone_OCR;Cone_specific_OCR;
chr12:57626082-57626601	HC_OCR|MG_OCR;MG_dar_OCR;
chr17:56415378-56415706	AC_OCR|MG_OCR;
chr18:72563507-72564086	AC_OCR|HC_OCR;
chr10:89146382-89147344	BC_OCR;BC_specific_OCR;
chr12:112747254-112747430	Cone_OCR;Cone_specific_OCR;
chr10:134411209-134412109	AC_OCR|BC_OCR;
chr4:149189801-149190118	MG_OCR;MG_specific_OCR;
chr20:8795754-8796258	RGC_OCR;RGC_specific_OCR;
chr2:151662648-151663152	RGC_OCR;RGC_specific_OCR;RGC_dar_OCR;
chr16:84174853-84175118	Rod_OCR;Rod_specific_OCR;
chr15:44870152-44871254	Rod_OCR|Cone_OCR|AC_OCR|BC_OCR|RGC_OCR|HC_OCR|MG_OCR|Astro_OCR;
chr2:8683083-8684404	AC_OCR|HC_OCR;AC_dar_OCR;
chr2:44431856-44432077	Rod_OCR;Rod_specific_OCR;
chr15:67067755-67068567	MG_OCR|Astro_OCR;MG_dar_OCR|Astro_dar_OCR;
chr10:9003877-9004486	AC_OCR;AC_specific_OCR;
chr5:27992264-27993065	Rod_OCR|Cone_OCR;
chr3:192388427-192389070	BC_OCR;BC_specific_OCR;
chr3:100547058-100548309	RGC_OCR;RGC_specific_OCR;RGC_dar_OCR;
chr12:23875575-23876049	AC_OCR|RGC_OCR;
chr18:28295378-28296397	HC_OCR;HC_specific_OCR;
chr6:48716253-48716544	BC_OCR;BC_specific_OCR;
chr12:452152-452474	HC_OCR;HC_specific_OCR;
chr15:60838884-60839217	HC_OCR;HC_specific_OCR;
chr20:16455854-16456867	Rod_OCR|Cone_OCR|AC_OCR|BC_OCR|RGC_OCR|HC_OCR;
chr2:218876100-218876268	MG_OCR;MG_specific_OCR;
chr15:83628658-83629479	HC_OCR;HC_specific_OCR;
chr12:12679835-12680162	MG_OCR;MG_specific_OCR;
chr22:47238593-47242170	AC_OCR|BC_OCR|MG_OCR;AC_dar_OCR;
chr8:139689155-139689856	BC_OCR;BC_specific_OCR;BC_dar_OCR;
chr20:4958379-4960058	Rod_OCR|Cone_OCR|AC_OCR|BC_OCR|RGC_OCR|HC_OCR|MG_OCR;
chr1:7688427-7689273	AC_OCR|RGC_OCR|MG_OCR;AC_dar_OCR|RGC_dar_OCR;
chr14:97462206-97463127	AC_OCR|HC_OCR;
chr3:114602698-114604522	Rod_OCR|Cone_OCR|BC_OCR;BC_dar_OCR;
chr10:87409310-87409637	AC_OCR;AC_specific_OCR;
chr5:66420438-66420684	Rod_OCR|Cone_OCR;
chr4:186474675-186475044	Rod_OCR;Rod_specific_OCR;
chr19:8304892-8306354	Rod_OCR|Cone_OCR|AC_OCR|BC_OCR|RGC_OCR|HC_OCR|MG_OCR|Astro_OCR;BC_dar_OCR;
chr21:34993088-34993368	Rod_OCR;Rod_specific_OCR;
chr3:170987196-170987611	AC_OCR;AC_specific_OCR;
chr6:125990294-125990621	AC_OCR;AC_specific_OCR;
chr2:230304239-230305099	AC_OCR|RGC_OCR;
chr15:47152553-47152932	AC_OCR|HC_OCR;
chr5:139762911-139763658	Rod_OCR;Rod_specific_OCR;
chr3:102862884-102863493	BC_OCR|RGC_OCR;
chr3:164052414-164054261	Rod_OCR|Cone_OCR|BC_OCR;
chr11:119244767-119245150	Rod_OCR|Cone_OCR|AC_OCR|BC_OCR|RGC_OCR|HC_OCR;
chr14:42410367-42411293	AC_OCR;AC_specific_OCR;AC_dar_OCR;
chr4:54967651-54967973	BC_OCR;BC_specific_OCR;
chr9:120038652-120039048	AC_OCR;AC_specific_OCR;
chr11:100573446-100573997	Rod_OCR|Cone_OCR;
chr5:58463835-58464625	Rod_OCR;Rod_specific_OCR;
chr1:185032548-185033330	Rod_OCR|Cone_OCR;Cone_dar_OCR;
chr4:186036542-186037589	AC_OCR|BC_OCR|MG_OCR;BC_dar_OCR;
chr2:72905195-72905814	AC_OCR|HC_OCR;
chr16:7886269-7887395	Rod_OCR|Cone_OCR|BC_OCR;
chr21:32719514-32720232	AC_OCR|RGC_OCR|HC_OCR;AC_dar_OCR|HC_dar_OCR;
chr10:29649349-29649623	RGC_OCR;RGC_specific_OCR;
chr19:45861190-45861464	AC_OCR;AC_specific_OCR;
chr11:100224344-100224857	BC_OCR;BC_specific_OCR;
chr6:126468476-126469029	AC_OCR|RGC_OCR;RGC_dar_OCR;
chr10:37931943-37932726	AC_OCR|BC_OCR|HC_OCR|MG_OCR;
chr2:88302618-88303460	AC_OCR|MG_OCR;
chr14:89836870-89838489	AC_OCR|BC_OCR|MG_OCR;BC_dar_OCR;
chr2:110392000-110392196	HC_OCR;HC_specific_OCR;
chr4:190619877-190620150	BC_OCR;BC_specific_OCR;
chr3:181428285-181431101	Rod_OCR|Cone_OCR|AC_OCR|BC_OCR|HC_OCR|MG_OCR|Astro_OCR;MG_dar_OCR|Astro_dar_OCR;
chr21:45469006-45469709	Rod_OCR|Cone_OCR|HC_OCR|MG_OCR;
chr6:96842615-96843024	Rod_OCR|AC_OCR|BC_OCR|RGC_OCR|HC_OCR|MG_OCR;
chr11:119950409-119950771	Rod_OCR|HC_OCR;
chr11:101106138-101106831	AC_OCR|RGC_OCR;RGC_dar_OCR;
chr14:29691846-29692292	Rod_OCR|Cone_OCR|AC_OCR|RGC_OCR|MG_OCR;
chr4:91235651-91236891	Rod_OCR|Cone_OCR|AC_OCR|BC_OCR|RGC_OCR|HC_OCR|MG_OCR;
chr3:85132312-85133661	Rod_OCR|Cone_OCR|AC_OCR|BC_OCR;
chr18:57097877-57098106	RGC_OCR;RGC_specific_OCR;
chr22:46926504-46926932	MG_OCR|Astro_OCR;MG_dar_OCR;
chr8:146251928-146252571	Rod_OCR|Cone_OCR|AC_OCR|HC_OCR|MG_OCR;
chr16:20884821-20885120	Rod_OCR|BC_OCR;
chr17:11362695-11363505	AC_OCR;AC_specific_OCR;
chr1:174445879-174446227	AC_OCR;AC_specific_OCR;
chr2:158661043-158661443	BC_OCR;BC_specific_OCR;
chr2:219863799-219864155	Rod_OCR;Rod_specific_OCR;
chr7:154408370-154409109	AC_OCR|RGC_OCR;RGC_dar_OCR;
chr10:112717409-112717650	MG_OCR;MG_specific_OCR;
chr1:213489355-213489564	BC_OCR;BC_specific_OCR;
chr15:45090861-45092128	Rod_OCR|BC_OCR;BC_dar_OCR;
chr7:144213900-144214593	Rod_OCR|Cone_OCR|BC_OCR;
chr15:52096303-52096488	HC_OCR;HC_specific_OCR;
chr15:51906080-51906455	Rod_OCR;Rod_specific_OCR;
chr6:107824053-107824256	BC_OCR;BC_specific_OCR;
chr5:112521673-112522120	Cone_OCR|BC_OCR|HC_OCR;
chr6:82530641-82531045	HC_OCR|MG_OCR;
chr1:245613-246570	HC_OCR;HC_specific_OCR;
chr3:130708481-130708751	MG_OCR;MG_specific_OCR;
chr10:104925128-104925321	Cone_OCR;Cone_specific_OCR;
chr20:31166824-31167115	AC_OCR;AC_specific_OCR;
chr20:47089158-47089726	Cone_OCR|BC_OCR;
chr15:78336261-78337394	AC_OCR|RGC_OCR|HC_OCR|MG_OCR;AC_dar_OCR|HC_dar_OCR;
chr15:37364111-37364826	Rod_OCR;Rod_specific_OCR;
chr21:35900535-35900861	AC_OCR|BC_OCR|MG_OCR;
chr10:46064197-46064482	Cone_OCR;Cone_specific_OCR;
chr5:175881752-175882110	RGC_OCR;RGC_specific_OCR;
chr7:133006174-133006350	Rod_OCR;Rod_specific_OCR;
chr15:57513479-57513808	Cone_OCR|BC_OCR;Cone_dar_OCR;
chr6:76459856-76460090	Rod_OCR;Rod_specific_OCR;
chr16:30613771-30614504	AC_OCR;AC_specific_OCR;
chr1:10358269-10359506	Rod_OCR|Cone_OCR|BC_OCR;
chr8:133431535-133431829	BC_OCR;BC_specific_OCR;
chr4:176850506-176850700	MG_OCR;MG_specific_OCR;
chr4:163090266-163090928	Rod_OCR|Cone_OCR|AC_OCR|BC_OCR|HC_OCR;
chr3:180465683-180466115	RGC_OCR;RGC_specific_OCR;RGC_dar_OCR;
chr11:103943787-103944070	BC_OCR;BC_specific_OCR;
chr10:7945866-7946402	MG_OCR;MG_specific_OCR;
chr7:151173466-151173889	AC_OCR;AC_specific_OCR;
chr12:16159507-16159693	Rod_OCR;Rod_specific_OCR;
chr10:13602470-13602889	Astro_OCR;Astro_specific_OCR;Astro_dar_OCR;
chr2:240361410-240363768	AC_OCR|BC_OCR|RGC_OCR|MG_OCR|Astro_OCR;
chr3:184320565-184321013	AC_OCR|RGC_OCR;
chr2:2166149-2166349	AC_OCR;AC_specific_OCR;
chr8:58456272-58456588	HC_OCR;HC_specific_OCR;
chr2:17699035-17700300	Rod_OCR|Cone_OCR|AC_OCR|BC_OCR|RGC_OCR|HC_OCR|MG_OCR|Astro_OCR;AC_dar_OCR|RGC_dar_OCR|HC_dar_OCR;
chr17:68532728-68534313	BC_OCR;BC_specific_OCR;
chr16:47307906-47309827	BC_OCR;BC_specific_OCR;
chr16:47494376-47496442	Rod_OCR|Cone_OCR|AC_OCR|BC_OCR|RGC_OCR|HC_OCR|MG_OCR|Astro_OCR;
chr5:167180338-167180516	HC_OCR;HC_specific_OCR;
chr16:32823481-32824055	AC_OCR;AC_specific_OCR;
chr2:71377258-71377954	AC_OCR|RGC_OCR;AC_dar_OCR;
chr13:49941792-49942014	Rod_OCR;Rod_specific_OCR;
chr12:79534368-79534746	Cone_OCR|AC_OCR;
chr2:137387761-137387946	Rod_OCR;Rod_specific_OCR;
chr4:156118762-156119411	HC_OCR;HC_specific_OCR;HC_dar_OCR;
chr11:131351110-131353966	Rod_OCR|Cone_OCR|AC_OCR|BC_OCR|MG_OCR;Rod_dar_OCR;
chr4:10502431-10502702	AC_OCR;AC_specific_OCR;
chr10:121216626-121217282	AC_OCR|RGC_OCR;RGC_dar_OCR;
chr21:34990326-34990580	Rod_OCR;Rod_specific_OCR;
chr8:120829515-120829938	Rod_OCR;Rod_specific_OCR;
chr9:19425493-19426176	AC_OCR|RGC_OCR;
chr5:94579757-94580866	Cone_OCR|BC_OCR;Cone_dar_OCR|BC_dar_OCR;
chr12:79331443-79333014	Rod_OCR|Cone_OCR|AC_OCR|BC_OCR|RGC_OCR;
chr14:104602388-104605566	Rod_OCR|Cone_OCR|AC_OCR|BC_OCR|RGC_OCR|HC_OCR|MG_OCR|Astro_OCR;HC_dar_OCR;
chr17:10100831-10102480	Cone_OCR|AC_OCR|BC_OCR|MG_OCR|Astro_OCR;MG_dar_OCR|Astro_dar_OCR;
chr20:17919288-17920631	Rod_OCR|Cone_OCR|AC_OCR|BC_OCR|RGC_OCR|HC_OCR|MG_OCR|Astro_OCR;Rod_dar_OCR|Cone_dar_OCR;
chr17:15876832-15877570	MG_OCR|Astro_OCR;MG_dar_OCR;
chr5:59072831-59073166	AC_OCR;AC_specific_OCR;
chr7:7693724-7694942	AC_OCR|BC_OCR|RGC_OCR|HC_OCR;
chr2:30384967-30385394	Rod_OCR;Rod_specific_OCR;
chr1:16615097-16615421	Rod_OCR|Cone_OCR;
chr10:87802701-87804178	AC_OCR|BC_OCR;
chr10:4368196-4369235	BC_OCR;BC_specific_OCR;
chr1:226971848-226972668	HC_OCR;HC_specific_OCR;
chr4:7720790-7721905	Rod_OCR|Cone_OCR|AC_OCR|BC_OCR|RGC_OCR|HC_OCR|MG_OCR|Astro_OCR;BC_dar_OCR;
chr2:150759353-150759565	Rod_OCR|Cone_OCR|AC_OCR|BC_OCR|HC_OCR|MG_OCR;
chr10:79206869-79208202	AC_OCR|BC_OCR|RGC_OCR;AC_dar_OCR;
chr7:46168792-46169111	AC_OCR;AC_specific_OCR;
chr8:102828864-102830256	AC_OCR|MG_OCR|Astro_OCR;Astro_dar_OCR;
chr2:210496561-210496773	Cone_OCR;Cone_specific_OCR;Cone_dar_OCR;
chr17:76100256-76101966	Rod_OCR|Cone_OCR|AC_OCR|BC_OCR|RGC_OCR|HC_OCR|MG_OCR;Cone_dar_OCR;
chr11:15661846-15663630	BC_OCR|MG_OCR|Astro_OCR;BC_dar_OCR|Astro_dar_OCR;
chr14:77338508-77339869	Rod_OCR|Cone_OCR|AC_OCR|BC_OCR|HC_OCR|MG_OCR;
chr9:88195866-88196695	Rod_OCR|Cone_OCR;
chr10:25511055-25511756	HC_OCR;HC_specific_OCR;
chr2:142822540-142822892	AC_OCR|BC_OCR;
chr15:79180168-79180393	Cone_OCR;Cone_specific_OCR;
chr19:5083093-5083965	Cone_OCR|AC_OCR|BC_OCR|HC_OCR;BC_dar_OCR;
chr15:35982629-35983730	AC_OCR|MG_OCR;AC_dar_OCR;
chr22:18157856-18158621	BC_OCR;BC_specific_OCR;
chr16:69928463-69929041	MG_OCR|Astro_OCR;MG_dar_OCR|Astro_dar_OCR;
chr8:62746439-62747355	AC_OCR|RGC_OCR|HC_OCR;AC_dar_OCR|RGC_dar_OCR|HC_dar_OCR;
chr2:21742118-21742731	HC_OCR;HC_specific_OCR;
chr3:178938850-178939796	Rod_OCR|Cone_OCR;
chr3:78977702-78978078	AC_OCR;AC_specific_OCR;
chr18:44257720-44257976	AC_OCR;AC_specific_OCR;
chr18:61630679-61631566	Rod_OCR|Cone_OCR|AC_OCR|BC_OCR|HC_OCR|MG_OCR;Cone_dar_OCR;
chr13:67645934-67647271	AC_OCR|RGC_OCR|HC_OCR;
chr3:37319054-37319369	RGC_OCR;RGC_specific_OCR;
chr7:20145343-20145840	Cone_OCR;Cone_specific_OCR;
chr3:128149269-128149500	AC_OCR;AC_specific_OCR;
chr14:49884996-49885735	RGC_OCR;RGC_specific_OCR;RGC_dar_OCR;
chr7:131347222-131347622	Rod_OCR;Rod_specific_OCR;
chr5:6471465-6472738	Rod_OCR|Cone_OCR;Rod_dar_OCR;
chr8:71384134-71384404	HC_OCR;HC_specific_OCR;
chr2:45951292-45951721	RGC_OCR;RGC_specific_OCR;RGC_dar_OCR;
chr2:136723448-136723802	Rod_OCR|AC_OCR|BC_OCR;
chr4:183214826-183216017	BC_OCR|MG_OCR;
chr1:71986922-71987961	Rod_OCR|Cone_OCR|AC_OCR|BC_OCR|RGC_OCR|HC_OCR|MG_OCR;
chr4:129446672-129447627	AC_OCR|RGC_OCR;
chr6:108614926-108617014	Rod_OCR|Cone_OCR|AC_OCR|BC_OCR|RGC_OCR|HC_OCR|MG_OCR|Astro_OCR;
chr11:84141544-84142108	Rod_OCR|Cone_OCR|RGC_OCR;Cone_dar_OCR;
chr6:167280476-167281140	AC_OCR|BC_OCR|RGC_OCR|MG_OCR;
chr2:180045082-180045364	AC_OCR;AC_specific_OCR;
chr5:39401060-39401251	MG_OCR;MG_specific_OCR;
chr15:28325479-28325963	HC_OCR;HC_specific_OCR;HC_dar_OCR;
chr3:135908003-135908377	Rod_OCR;Rod_specific_OCR;
chr6:116542310-116542614	AC_OCR|MG_OCR;
chr7:83960853-83961474	AC_OCR;AC_specific_OCR;AC_dar_OCR;
chr1:211598473-211599370	Rod_OCR|Cone_OCR;
chrX:133318601-133319501	HC_OCR;HC_specific_OCR;
chr21:43306566-43307058	Rod_OCR|BC_OCR;
chr1:88766514-88767506	AC_OCR|BC_OCR;
chr16:74411259-74411545	HC_OCR|Astro_OCR;
chr5:149173897-149174548	Rod_OCR|AC_OCR|BC_OCR;
chr10:64905732-64906446	AC_OCR|RGC_OCR|HC_OCR|MG_OCR;
chr4:157124531-157124827	BC_OCR;BC_specific_OCR;
chr2:152683394-152683858	Rod_OCR|Cone_OCR|HC_OCR;
chr4:108952275-108952580	HC_OCR;HC_specific_OCR;
chr11:17583121-17583393	RGC_OCR;RGC_specific_OCR;
chr3:69296717-69297160	Rod_OCR;Rod_specific_OCR;
chr10:120460712-120461586	AC_OCR|RGC_OCR|HC_OCR;
chr16:15059187-15059620	Rod_OCR;Rod_specific_OCR;
chr13:53282497-53283208	BC_OCR;BC_specific_OCR;
chr16:46744662-46745797	AC_OCR|RGC_OCR|HC_OCR|MG_OCR|Astro_OCR;AC_dar_OCR|HC_dar_OCR|Astro_dar_OCR;
chr4:134786858-134787262	Rod_OCR|AC_OCR|BC_OCR;
chr12:3248833-3249706	Cone_OCR|BC_OCR;Cone_dar_OCR|BC_dar_OCR;
chr5:44835939-44836259	BC_OCR;BC_specific_OCR;
chr2:98882022-98882462	Cone_OCR|BC_OCR;
chr7:64768331-64769438	AC_OCR;AC_specific_OCR;
chr4:90080805-90081145	AC_OCR;AC_specific_OCR;
chr16:85914854-85916294	Rod_OCR|Cone_OCR|AC_OCR;Cone_dar_OCR;
chr14:64885493-64886833	Rod_OCR|Cone_OCR;Cone_dar_OCR;
chr17:45235549-45235854	Cone_OCR;Cone_specific_OCR;
chr1:171516808-171517330	Cone_OCR|BC_OCR;
chr3:11866815-11867163	AC_OCR;AC_specific_OCR;
chr11:72434667-72435040	AC_OCR|HC_OCR;
chr12:32659081-32659571	Rod_OCR;Rod_specific_OCR;
chr4:55827448-55828137	Cone_OCR|AC_OCR|BC_OCR|RGC_OCR;
chr4:190868709-190870505	AC_OCR|RGC_OCR;RGC_dar_OCR;
chr2:46533510-46534536	BC_OCR|MG_OCR;
chr15:34195101-34195732	BC_OCR|HC_OCR;HC_dar_OCR;
chr5:40692020-40692545	Rod_OCR;Rod_specific_OCR;
chr4:78699498-78700385	Rod_OCR|Cone_OCR|BC_OCR;
chr10:76746674-76750014	Rod_OCR|AC_OCR|BC_OCR|RGC_OCR|MG_OCR;
chr5:116772372-116773257	AC_OCR|RGC_OCR;AC_dar_OCR|RGC_dar_OCR;
chr21:19888814-19889896	BC_OCR;BC_specific_OCR;
chr5:69185802-69186975	Rod_OCR|Cone_OCR|BC_OCR;
chr20:32016799-32017402	Rod_OCR;Rod_specific_OCR;
chr2:97193474-97194578	BC_OCR|MG_OCR|Astro_OCR;MG_dar_OCR|Astro_dar_OCR;
chr6:14795614-14795966	AC_OCR|HC_OCR;
chrX:78417138-78418014	AC_OCR|MG_OCR;MG_dar_OCR;
chr16:57170057-57170239	AC_OCR;AC_specific_OCR;
chr7:133702438-133703310	Rod_OCR|BC_OCR;
chr13:110246044-110246301	Cone_OCR;Cone_specific_OCR;
chr6:21807685-21809423	AC_OCR|MG_OCR|Astro_OCR;Astro_dar_OCR;
chr3:127324953-127325228	HC_OCR;HC_specific_OCR;
chr4:153801870-153802365	AC_OCR;AC_specific_OCR;
chr18:74839855-74840253	AC_OCR;AC_specific_OCR;
chr15:99429910-99430137	AC_OCR;AC_specific_OCR;
chr11:72192854-72194004	Rod_OCR|Cone_OCR|AC_OCR|BC_OCR|RGC_OCR|HC_OCR|MG_OCR;
chr17:40561555-40561855	Astro_OCR;Astro_specific_OCR;Astro_dar_OCR;
chr1:13915843-13916123	BC_OCR;BC_specific_OCR;
chr19:54311853-54312290	AC_OCR|RGC_OCR|HC_OCR;
chr20:11886185-11888895	Rod_OCR|Cone_OCR|AC_OCR|BC_OCR|RGC_OCR|HC_OCR|MG_OCR;
chr2:234917037-234917444	HC_OCR;HC_specific_OCR;
chr5:87702690-87702998	AC_OCR;AC_specific_OCR;
chr17:74461716-74463158	Rod_OCR|Cone_OCR|AC_OCR|BC_OCR|RGC_OCR|HC_OCR|MG_OCR|Astro_OCR;BC_dar_OCR;
chr4:174231243-174231538	Rod_OCR;Rod_specific_OCR;
chr4:95462841-95463250	Rod_OCR;Rod_specific_OCR;
chr5:7589864-7590419	Cone_OCR|BC_OCR|HC_OCR;
chr19:18208124-18209180	Rod_OCR|Cone_OCR|AC_OCR|BC_OCR|RGC_OCR|MG_OCR|Astro_OCR;Cone_dar_OCR;
chr6:78635887-78636145	RGC_OCR;RGC_specific_OCR;
chr9:45460324-45460556	Cone_OCR;Cone_specific_OCR;
chr12:14104263-14104594	AC_OCR;AC_specific_OCR;
chr11:72057789-72058003	Rod_OCR;Rod_specific_OCR;
chr3:106771732-106772254	AC_OCR;AC_specific_OCR;
chr15:35306253-35306951	AC_OCR|MG_OCR;
chr12:92741716-92741928	Rod_OCR;Rod_specific_OCR;
chr5:34218663-34218878	AC_OCR|HC_OCR;
chr15:98442180-98442698	Rod_OCR|Cone_OCR|BC_OCR|HC_OCR|MG_OCR;
chr5:73838994-73839650	AC_OCR|MG_OCR|Astro_OCR;Astro_dar_OCR;
chr20:37191450-37192809	Cone_OCR;Cone_specific_OCR;Cone_dar_OCR;
chr9:95843119-95843603	Astro_OCR;Astro_specific_OCR;Astro_dar_OCR;
chr2:220310748-220311285	AC_OCR|RGC_OCR|HC_OCR;RGC_dar_OCR;
chr17:41722996-41723954	BC_OCR|MG_OCR|Astro_OCR;MG_dar_OCR|Astro_dar_OCR;
chr13:77581412-77581795	Rod_OCR|AC_OCR|BC_OCR;
chr16:56983278-56983481	RGC_OCR;RGC_specific_OCR;
chr1:94815486-94815807	BC_OCR;BC_specific_OCR;
chr7:144043521-144044269	AC_OCR|RGC_OCR;
chr1:104067446-104069173	Rod_OCR|Cone_OCR|AC_OCR|BC_OCR|RGC_OCR|HC_OCR|MG_OCR|Astro_OCR;
chr19:18853862-18854787	AC_OCR|BC_OCR|MG_OCR;BC_dar_OCR;
chr18:21148518-21148991	MG_OCR;MG_specific_OCR;
chr5:54052011-54053177	Rod_OCR;Rod_specific_OCR;
chr3:7351197-7352027	MG_OCR|Astro_OCR;MG_dar_OCR|Astro_dar_OCR;
chr3:153156055-153157006	RGC_OCR;RGC_specific_OCR;
chr21:28422524-28422783	HC_OCR;HC_specific_OCR;
chr3:64245621-64246666	Cone_OCR|AC_OCR|BC_OCR|RGC_OCR|HC_OCR|MG_OCR;HC_dar_OCR;
chr3:115817753-115818129	AC_OCR;AC_specific_OCR;
chr8:50565673-50565962	Cone_OCR;Cone_specific_OCR;
chr6:151072479-151072729	MG_OCR;MG_specific_OCR;
chr4:47522516-47522706	Rod_OCR;Rod_specific_OCR;
chr21:32276310-32276505	HC_OCR;HC_specific_OCR;
chr4:73312444-73313048	Rod_OCR|BC_OCR;
chr7:45893206-45895206	Rod_OCR|Cone_OCR|AC_OCR|BC_OCR|RGC_OCR|HC_OCR|MG_OCR;
chr14:76447821-76449504	Rod_OCR|Cone_OCR|AC_OCR|BC_OCR|RGC_OCR|HC_OCR|MG_OCR|Astro_OCR;
chr11:30771829-30772309	MG_OCR;MG_specific_OCR;
chr10:26331931-26332331	MG_OCR;MG_specific_OCR;
chr2:236653062-236653245	Cone_OCR;Cone_specific_OCR;
chr4:56914511-56916535	Rod_OCR|Cone_OCR|AC_OCR|BC_OCR|RGC_OCR|HC_OCR|MG_OCR|Astro_OCR;Cone_dar_OCR|RGC_dar_OCR|HC_dar_OCR|MG_dar_OCR|Astro_dar_OCR;
chr17:71334278-71334514	Astro_OCR;Astro_specific_OCR;Astro_dar_OCR;
chr12:104598133-104599087	Rod_OCR|Cone_OCR|MG_OCR;Cone_dar_OCR;
chr5:132283769-132285798	Rod_OCR|Cone_OCR|AC_OCR|BC_OCR;
chr12:120875159-120876425	Rod_OCR|Cone_OCR|AC_OCR|BC_OCR|RGC_OCR|HC_OCR|MG_OCR|Astro_OCR;
chr10:124142696-124143034	Rod_OCR;Rod_specific_OCR;
chr1:22301132-22301852	BC_OCR|HC_OCR;
chr19:34260495-34261018	RGC_OCR;RGC_specific_OCR;RGC_dar_OCR;
chr15:40282064-40283579	Rod_OCR|Cone_OCR;
chr13:22213528-22214868	AC_OCR|HC_OCR|MG_OCR|Astro_OCR;MG_dar_OCR;
chr9:94113362-94113539	Rod_OCR;Rod_specific_OCR;
chr2:135944913-135945286	BC_OCR|MG_OCR;
chr12:23904756-23904998	Astro_OCR;Astro_specific_OCR;
chr7:73968500-73969293	Cone_OCR;Cone_specific_OCR;Cone_dar_OCR;
chr5:92788066-92788435	Cone_OCR|AC_OCR|BC_OCR;
chrX:48586495-48586768	AC_OCR;AC_specific_OCR;
chr12:60016462-60016980	AC_OCR|BC_OCR;
chr3:30239580-30240018	BC_OCR;BC_specific_OCR;
chr8:8111593-8111985	BC_OCR|HC_OCR;
chr3:47293281-47293466	AC_OCR;AC_specific_OCR;
chr15:30106890-30107203	Rod_OCR;Rod_specific_OCR;
chr8:22711711-22713031	Cone_OCR|BC_OCR;
chr14:68101337-68101662	BC_OCR;BC_specific_OCR;
chr5:95745012-95746870	AC_OCR|RGC_OCR;AC_dar_OCR|RGC_dar_OCR;
chr17:44789973-44790367	AC_OCR;AC_specific_OCR;
chr15:43684981-43685245	RGC_OCR;RGC_specific_OCR;
chr7:99824005-99824920	AC_OCR|BC_OCR|HC_OCR;HC_dar_OCR;
chr17:17789172-17790153	Rod_OCR|Cone_OCR|BC_OCR|Astro_OCR;
chr6:128107297-128107887	AC_OCR;AC_specific_OCR;
chr5:150142909-150143405	MG_OCR;MG_specific_OCR;MG_dar_OCR;
chrX:51813475-51813813	BC_OCR;BC_specific_OCR;
chr1:193011045-193011275	Rod_OCR;Rod_specific_OCR;
chr1:150682536-150682788	Rod_OCR|Cone_OCR;
chr17:80508195-80509176	Rod_OCR|Cone_OCR;Rod_dar_OCR;
chr3:179913004-179915709	Rod_OCR|Cone_OCR;Cone_dar_OCR;
chr15:59409073-59409428	RGC_OCR;RGC_specific_OCR;
chr6:71410845-71411452	Cone_OCR|AC_OCR|HC_OCR;
chr9:2107429-2108627	Rod_OCR|Cone_OCR|BC_OCR;
chrX:138013960-138016076	Cone_OCR|AC_OCR|BC_OCR;BC_dar_OCR;
chr8:136716819-136717524	AC_OCR;AC_specific_OCR;
chr6:72614154-72614594	AC_OCR;AC_specific_OCR;
chr1:71231317-71232910	AC_OCR|RGC_OCR;AC_dar_OCR|RGC_dar_OCR;
chr15:28095125-28095400	Cone_OCR;Cone_specific_OCR;
chr18:24564782-24565758	AC_OCR|MG_OCR;MG_dar_OCR;
chr11:33641513-33641723	BC_OCR;BC_specific_OCR;
chr16:17243709-17243977	Cone_OCR;Cone_specific_OCR;
chr17:15476498-15477054	AC_OCR|BC_OCR;
chr17:43357059-43357902	BC_OCR;BC_specific_OCR;BC_dar_OCR;
chr18:41876962-41877414	BC_OCR;BC_specific_OCR;
chr10:53670517-53670736	RGC_OCR;RGC_specific_OCR;
chrX:14821417-14821590	AC_OCR;AC_specific_OCR;
chr8:107581651-107582585	AC_OCR|BC_OCR;AC_dar_OCR;
chr6:157287608-157287955	Rod_OCR;Rod_specific_OCR;
chr11:111325226-111326379	Rod_OCR|Cone_OCR|BC_OCR|RGC_OCR|MG_OCR|Astro_OCR;
chr9:75318427-75318797	Rod_OCR|AC_OCR;
chr13:46164196-46164580	MG_OCR;MG_specific_OCR;
chr7:6449478-6450170	Rod_OCR|AC_OCR|BC_OCR;
chr2:120550384-120553987	Rod_OCR|Cone_OCR|AC_OCR|BC_OCR|HC_OCR;
chr19:15424646-15424854	RGC_OCR;RGC_specific_OCR;
chr10:25512252-25512547	MG_OCR;MG_specific_OCR;
chr12:67067328-67068104	HC_OCR;HC_specific_OCR;HC_dar_OCR;
chr4:101002714-101003089	AC_OCR|RGC_OCR;
chr2:216783946-216785511	Rod_OCR|Cone_OCR|AC_OCR|BC_OCR|RGC_OCR|HC_OCR|MG_OCR;
chr7:3735395-3736222	AC_OCR|BC_OCR|MG_OCR|Astro_OCR;
chr6:31939128-31940830	Rod_OCR|Cone_OCR|AC_OCR|BC_OCR|RGC_OCR|HC_OCR|MG_OCR|Astro_OCR;
chr6:141931860-141932235	Rod_OCR;Rod_specific_OCR;
chr5:11155866-11156271	AC_OCR;AC_specific_OCR;
chr20:34707411-34707979	Cone_OCR;Cone_specific_OCR;
chr4:103929679-103930748	Rod_OCR|Cone_OCR|AC_OCR|BC_OCR|RGC_OCR|HC_OCR|MG_OCR|Astro_OCR;
chr2:61129699-61130601	AC_OCR|BC_OCR|MG_OCR;
chr19:7572822-7573080	Rod_OCR|AC_OCR;
chr12:94311981-94312709	AC_OCR|HC_OCR;
chr1:231997833-231998039	Rod_OCR;Rod_specific_OCR;
chr1:113666483-113666784	MG_OCR;MG_specific_OCR;
chr3:23753317-23755083	AC_OCR|BC_OCR|RGC_OCR|HC_OCR|Astro_OCR;AC_dar_OCR;
chr18:30514436-30515326	BC_OCR;BC_specific_OCR;
chr6:52093913-52094177	AC_OCR;AC_specific_OCR;
chr1:108494591-108494924	AC_OCR|BC_OCR;
chr7:91145459-91147240	AC_OCR|HC_OCR;AC_dar_OCR|HC_dar_OCR;
chr1:43379123-43379491	Rod_OCR|Cone_OCR|AC_OCR|BC_OCR|MG_OCR;
chr6:149955050-149955283	Rod_OCR;Rod_specific_OCR;
chr13:77208544-77208806	Cone_OCR;Cone_specific_OCR;
chr4:75698114-75699209	Rod_OCR;Rod_specific_OCR;
chr1:52186271-52186794	BC_OCR;BC_specific_OCR;
chr17:77362279-77363123	AC_OCR|RGC_OCR|HC_OCR;
chr5:159370332-159371917	Rod_OCR|Cone_OCR|AC_OCR|BC_OCR|HC_OCR|MG_OCR;Cone_dar_OCR|BC_dar_OCR;
chr19:1624253-1625415	Rod_OCR|Cone_OCR|AC_OCR|BC_OCR|HC_OCR|MG_OCR;
chr14:39086093-39086753	AC_OCR|BC_OCR;
chr16:2811661-2813636	Rod_OCR|Cone_OCR|AC_OCR|BC_OCR|MG_OCR;
chr4:46390735-46393379	Rod_OCR|Cone_OCR|AC_OCR|BC_OCR|RGC_OCR|HC_OCR|MG_OCR|Astro_OCR;AC_dar_OCR|RGC_dar_OCR;
chr5:41772342-41772550	Cone_OCR;Cone_specific_OCR;
chr3:77120646-77121337	AC_OCR|HC_OCR;
chr18:74373479-74373876	Rod_OCR;Rod_specific_OCR;
chr4:39968357-39968727	Cone_OCR;Cone_specific_OCR;
chr7:22627867-22628944	BC_OCR;BC_specific_OCR;
chr17:64757720-64758846	Rod_OCR;Rod_specific_OCR;
chr1:69439364-69439971	RGC_OCR;RGC_specific_OCR;
chr6:151563581-151564067	AC_OCR|MG_OCR|Astro_OCR;MG_dar_OCR|Astro_dar_OCR;
chr3:112321148-112322331	BC_OCR;BC_specific_OCR;BC_dar_OCR;
chr1:95672731-95673351	RGC_OCR;RGC_specific_OCR;RGC_dar_OCR;
chr13:98053491-98053907	RGC_OCR;RGC_specific_OCR;
chr6:144902902-144904798	AC_OCR|BC_OCR|RGC_OCR|HC_OCR|MG_OCR|Astro_OCR;AC_dar_OCR|RGC_dar_OCR|HC_dar_OCR;
chr9:78997365-78998533	Rod_OCR|Cone_OCR|BC_OCR;
chr12:49883236-49883836	BC_OCR;BC_specific_OCR;
chr13:39068466-39069033	BC_OCR;BC_specific_OCR;
chr17:73262838-73263638	AC_OCR;AC_specific_OCR;
chr9:111675141-111676352	Rod_OCR|Cone_OCR;
chr2:214746199-214746699	Rod_OCR|Cone_OCR;
chrX:16141030-16141872	Rod_OCR|Cone_OCR|AC_OCR|BC_OCR|RGC_OCR|HC_OCR|MG_OCR;AC_dar_OCR;
chr17:7271243-7271422	Rod_OCR;Rod_specific_OCR;
chr18:2997526-2998566	AC_OCR|RGC_OCR|HC_OCR;RGC_dar_OCR;
chr6:164347588-164348306	AC_OCR|Astro_OCR;Astro_dar_OCR;
chr6:103300168-103300408	Rod_OCR;Rod_specific_OCR;
chr7:41732680-41733750	AC_OCR|BC_OCR|HC_OCR|MG_OCR;AC_dar_OCR;
chr14:73635003-73635773	HC_OCR|MG_OCR|Astro_OCR;
chr10:76730739-76731048	Rod_OCR|AC_OCR;
chr14:72758380-72759582	AC_OCR|BC_OCR|RGC_OCR|HC_OCR|MG_OCR|Astro_OCR;RGC_dar_OCR|HC_dar_OCR;
chr10:70960830-70961013	MG_OCR;MG_specific_OCR;
chr4:7449468-7450042	AC_OCR;AC_specific_OCR;
chr2:155153779-155153964	Cone_OCR;Cone_specific_OCR;
chr14:100726860-100729773	Rod_OCR|Cone_OCR|AC_OCR|BC_OCR|RGC_OCR|HC_OCR;
chr2:100829914-100830684	MG_OCR|Astro_OCR;
chr8:12291664-12291888	RGC_OCR;RGC_specific_OCR;
chr7:22500223-22500419	AC_OCR;AC_specific_OCR;
chr8:92675733-92675900	AC_OCR;AC_specific_OCR;
chr2:189463267-189463585	AC_OCR;AC_specific_OCR;
chr13:30772009-30772534	Cone_OCR;Cone_specific_OCR;
chr1:155063682-155064472	Rod_OCR|Cone_OCR|AC_OCR|BC_OCR|RGC_OCR|HC_OCR|MG_OCR|Astro_OCR;
chr12:105418336-105419196	RGC_OCR|HC_OCR;
chr1:184422712-184422968	RGC_OCR;RGC_specific_OCR;
chr10:9804943-9805555	AC_OCR;AC_specific_OCR;
chr14:89739440-89740786	AC_OCR|BC_OCR|RGC_OCR;RGC_dar_OCR;
chr15:54841063-54841500	AC_OCR;AC_specific_OCR;
chr18:19958743-19958901	MG_OCR;MG_specific_OCR;
chr9:113078945-113079361	BC_OCR;BC_specific_OCR;
chr8:126811700-126811960	MG_OCR;MG_specific_OCR;
chr12:122598306-122598823	BC_OCR;BC_specific_OCR;
chr2:51925361-51925569	HC_OCR;HC_specific_OCR;
chr8:89995338-89995955	MG_OCR;MG_specific_OCR;
chr10:120309525-120309822	AC_OCR;AC_specific_OCR;
chr8:30775230-30776057	RGC_OCR|HC_OCR|MG_OCR;
chr1:44090898-44091244	AC_OCR;AC_specific_OCR;
chr11:100545507-100546837	Rod_OCR|Cone_OCR|AC_OCR|BC_OCR|HC_OCR|MG_OCR;Rod_dar_OCR;
chr1:193135379-193135576	RGC_OCR;RGC_specific_OCR;
chr12:94098305-94099671	Cone_OCR|AC_OCR|BC_OCR|RGC_OCR|HC_OCR;
chr1:7561955-7562735	BC_OCR|RGC_OCR;BC_dar_OCR|RGC_dar_OCR;
chr20:62065689-62067811	Rod_OCR|Cone_OCR|AC_OCR|BC_OCR|RGC_OCR|HC_OCR|MG_OCR;RGC_dar_OCR;
chr7:6460454-6460660	AC_OCR;AC_specific_OCR;
chr5:77458134-77458513	Cone_OCR|BC_OCR;
chr19:15946897-15948399	Rod_OCR|Cone_OCR|AC_OCR|BC_OCR|RGC_OCR|HC_OCR|MG_OCR|Astro_OCR;Astro_dar_OCR;
chr8:68435517-68436659	AC_OCR|BC_OCR|RGC_OCR;
chr4:72187220-72189477	AC_OCR|RGC_OCR|Astro_OCR;AC_dar_OCR|RGC_dar_OCR|Astro_dar_OCR;
chr17:9966102-9966565	Cone_OCR;Cone_specific_OCR;Cone_dar_OCR;
chr2:159513158-159513627	AC_OCR|BC_OCR;
chr7:16350982-16351643	Cone_OCR|AC_OCR|RGC_OCR;RGC_dar_OCR;
chr8:21976375-21976603	AC_OCR|BC_OCR;
chr9:103487045-103488771	AC_OCR|BC_OCR|RGC_OCR|MG_OCR;
chr2:178538543-178539703	Rod_OCR|Cone_OCR;
chr7:120854378-120855350	BC_OCR;BC_specific_OCR;BC_dar_OCR;
chr18:47442813-47442979	Rod_OCR;Rod_specific_OCR;
chr10:34937299-34938578	Rod_OCR|Cone_OCR|BC_OCR|MG_OCR;Cone_dar_OCR;
chr20:62324773-62325114	Rod_OCR|Cone_OCR|AC_OCR|BC_OCR|RGC_OCR|HC_OCR|MG_OCR|Astro_OCR;
chr19:12392852-12393814	Rod_OCR|Cone_OCR;
chr5:83543800-83544706	Cone_OCR|AC_OCR|BC_OCR;Cone_dar_OCR;
chr7:5552864-5554392	Rod_OCR|Cone_OCR|AC_OCR|BC_OCR|RGC_OCR|HC_OCR|MG_OCR|Astro_OCR;
chr13:42220166-42220382	Rod_OCR;Rod_specific_OCR;
chr11:123178457-123179349	Cone_OCR|AC_OCR|HC_OCR|MG_OCR|Astro_OCR;MG_dar_OCR;
chr11:125281339-125282346	AC_OCR|HC_OCR;
chr16:11934951-11935226	Cone_OCR;Cone_specific_OCR;
chr3:46607105-46608377	Cone_OCR|AC_OCR|BC_OCR|RGC_OCR|HC_OCR|MG_OCR|Astro_OCR;BC_dar_OCR;
chr1:175223474-175223668	AC_OCR;AC_specific_OCR;
chr4:163492386-163492704	BC_OCR;BC_specific_OCR;
chr8:104240785-104242972	AC_OCR|RGC_OCR;AC_dar_OCR|RGC_dar_OCR;
chr11:132973600-132974249	AC_OCR|MG_OCR;
chr10:106258010-106259022	AC_OCR|BC_OCR;
chr1:5355786-5358195	Rod_OCR|Cone_OCR|BC_OCR|MG_OCR|Astro_OCR;
chr4:151218818-151219739	Rod_OCR|Cone_OCR|AC_OCR|BC_OCR|RGC_OCR|HC_OCR|MG_OCR;
chr1:70883031-70883307	Cone_OCR;Cone_specific_OCR;
chr11:111836990-111837180	Rod_OCR;Rod_specific_OCR;
chr3:117556968-117557521	HC_OCR;HC_specific_OCR;
chr9:131580058-131581727	Rod_OCR|Cone_OCR|AC_OCR|BC_OCR|RGC_OCR|HC_OCR|MG_OCR|Astro_OCR;Cone_dar_OCR;
chr3:127070291-127071296	AC_OCR|HC_OCR;HC_dar_OCR;
chr3:183661715-183661916	MG_OCR;MG_specific_OCR;
chr2:178098628-178101371	Rod_OCR|Cone_OCR|AC_OCR|BC_OCR|RGC_OCR|HC_OCR|MG_OCR;
chr8:126024409-126024751	AC_OCR;AC_specific_OCR;
chr9:5832116-5833571	Rod_OCR|Cone_OCR|AC_OCR|BC_OCR|RGC_OCR|HC_OCR|MG_OCR|Astro_OCR;
chr7:155442582-155443141	Cone_OCR;Cone_specific_OCR;Cone_dar_OCR;
chr1:204461911-204464439	Rod_OCR|Cone_OCR|AC_OCR|BC_OCR|RGC_OCR|HC_OCR|MG_OCR|Astro_OCR;AC_dar_OCR|BC_dar_OCR|RGC_dar_OCR|HC_dar_OCR;
chr2:66758249-66759225	Rod_OCR|AC_OCR|RGC_OCR|HC_OCR;AC_dar_OCR|HC_dar_OCR;
chr1:177279430-177281227	Rod_OCR|MG_OCR;
chr5:106791421-106791682	AC_OCR;AC_specific_OCR;
chr1:179000877-179001555	Rod_OCR|Cone_OCR|BC_OCR|RGC_OCR|HC_OCR;
chr3:19010494-19011303	Rod_OCR|Cone_OCR;Cone_dar_OCR;
chr11:122179907-122180630	RGC_OCR|MG_OCR|Astro_OCR;Astro_dar_OCR;
chr3:123416335-123416677	Cone_OCR;Cone_specific_OCR;
chr1:68601560-68602464	AC_OCR;AC_specific_OCR;
chr11:128335240-128335425	RGC_OCR;RGC_specific_OCR;
chr3:71730273-71730895	Cone_OCR|AC_OCR|BC_OCR|MG_OCR;
chr22:25333245-25333512	HC_OCR;HC_specific_OCR;
chr9:25787037-25787751	AC_OCR;AC_specific_OCR;
chr17:54527090-54527543	RGC_OCR;RGC_specific_OCR;RGC_dar_OCR;
chr14:79630432-79630764	BC_OCR;BC_specific_OCR;
chr21:9881651-9881829	HC_OCR;HC_specific_OCR;
chr10:19364225-19364430	Cone_OCR;Cone_specific_OCR;
chr11:125061296-125062451	BC_OCR|HC_OCR;HC_dar_OCR;
chr8:125206138-125206714	HC_OCR;HC_specific_OCR;HC_dar_OCR;
chr11:95807685-95808280	Cone_OCR|RGC_OCR;
chr11:58501110-58501796	AC_OCR;AC_specific_OCR;
chr4:146008173-146008426	HC_OCR;HC_specific_OCR;
chr5:131335208-131336115	Cone_OCR|BC_OCR|RGC_OCR|MG_OCR;
chr14:75524625-75525019	BC_OCR;BC_specific_OCR;
chr2:80428587-80429143	MG_OCR;MG_specific_OCR;
chr7:1734758-1735375	Rod_OCR;Rod_specific_OCR;
chr9:139073986-139075165	BC_OCR;BC_specific_OCR;BC_dar_OCR;
chr12:7637715-7637970	AC_OCR;AC_specific_OCR;
chr6:17976029-17977142	Rod_OCR;Rod_specific_OCR;
chr20:12011127-12011517	HC_OCR;HC_specific_OCR;
chr16:25719376-25719560	BC_OCR;BC_specific_OCR;
chr16:79463006-79464854	AC_OCR|MG_OCR|Astro_OCR;MG_dar_OCR|Astro_dar_OCR;
chr2:211783785-211784405	AC_OCR|HC_OCR;
chr2:45161225-45163132	Rod_OCR|Cone_OCR|AC_OCR|BC_OCR|RGC_OCR;BC_dar_OCR;
chr1:221047510-221048155	Rod_OCR|Cone_OCR|AC_OCR|BC_OCR|RGC_OCR|HC_OCR|MG_OCR;
chr20:39787137-39787774	RGC_OCR;RGC_specific_OCR;
chr6:66916371-66917012	Rod_OCR|Cone_OCR;
chr3:186106035-186106483	Rod_OCR;Rod_specific_OCR;
chr12:100233809-100234422	AC_OCR|BC_OCR|RGC_OCR|HC_OCR;RGC_dar_OCR|HC_dar_OCR;
chr7:154383070-154384462	AC_OCR|BC_OCR|HC_OCR|MG_OCR;
chr6:127538061-127538766	AC_OCR|RGC_OCR|HC_OCR;RGC_dar_OCR;
chr2:168801818-168803440	Rod_OCR|RGC_OCR|MG_OCR|Astro_OCR;MG_dar_OCR|Astro_dar_OCR;
chr1:222719874-222721149	AC_OCR|RGC_OCR|Astro_OCR;Astro_dar_OCR;
chr10:4692346-4693513	AC_OCR|BC_OCR|RGC_OCR;
chr17:68510773-68511453	BC_OCR;BC_specific_OCR;
chr5:17438038-17439182	HC_OCR;HC_specific_OCR;HC_dar_OCR;
chr17:59075718-59075917	BC_OCR;BC_specific_OCR;
chr13:110278695-110279243	RGC_OCR;RGC_specific_OCR;
chr2:174948835-174950337	Rod_OCR|Cone_OCR|BC_OCR|RGC_OCR;
chr6:44631407-44633713	Rod_OCR|AC_OCR|BC_OCR;
chr9:90427481-90428508	AC_OCR|RGC_OCR|Astro_OCR;Astro_dar_OCR;
chr6:155850179-155850589	AC_OCR|RGC_OCR|HC_OCR;
chr4:12120032-12120704	AC_OCR|RGC_OCR|HC_OCR;AC_dar_OCR;
chr15:76553679-76554070	AC_OCR;AC_specific_OCR;
chr4:4249351-4250747	Rod_OCR|Cone_OCR|AC_OCR|BC_OCR|RGC_OCR|HC_OCR|MG_OCR|Astro_OCR;
chr1:113759217-113760941	AC_OCR|RGC_OCR|HC_OCR|MG_OCR;HC_dar_OCR;
chr1:90477846-90478059	Cone_OCR;Cone_specific_OCR;
chr22:40596870-40597117	Rod_OCR;Rod_specific_OCR;
chr1:144322175-144322369	Rod_OCR;Rod_specific_OCR;
chr1:237222958-237223394	BC_OCR;BC_specific_OCR;
chr10:93947036-93947881	BC_OCR;BC_specific_OCR;
chr8:58935259-58935707	MG_OCR;MG_specific_OCR;
chr4:6164505-6164854	AC_OCR;AC_specific_OCR;
chr16:62127251-62127592	AC_OCR;AC_specific_OCR;
chr3:14286054-14286879	AC_OCR|HC_OCR;
chr22:18359248-18360347	Rod_OCR|Cone_OCR|AC_OCR|BC_OCR|RGC_OCR|HC_OCR|MG_OCR;
chr2:174817418-174819198	Rod_OCR|Cone_OCR|BC_OCR;
chr2:38190522-38190806	Rod_OCR|Cone_OCR;
chr3:182933166-182933830	Rod_OCR|Cone_OCR|BC_OCR;
chr11:77671592-77672580	Rod_OCR|Cone_OCR|AC_OCR|BC_OCR;
chr17:25680508-25681756	Rod_OCR|Cone_OCR|AC_OCR|BC_OCR|RGC_OCR|HC_OCR|MG_OCR|Astro_OCR;HC_dar_OCR|MG_dar_OCR|Astro_dar_OCR;
chr16:16413921-16414745	Rod_OCR|RGC_OCR;
chr10:104220496-104221934	Rod_OCR|Cone_OCR|AC_OCR|BC_OCR|RGC_OCR|HC_OCR|MG_OCR|Astro_OCR;
chr2:46153984-46156874	Rod_OCR|Cone_OCR|AC_OCR|BC_OCR|RGC_OCR|HC_OCR|MG_OCR;AC_dar_OCR|BC_dar_OCR;
chr13:43859819-43861188	AC_OCR|RGC_OCR|HC_OCR|MG_OCR|Astro_OCR;AC_dar_OCR|HC_dar_OCR|Astro_dar_OCR;
chrX:43603264-43603956	AC_OCR;AC_specific_OCR;
chr1:165378397-165378635	Cone_OCR;Cone_specific_OCR;
chr6:153529606-153530461	AC_OCR|BC_OCR|RGC_OCR;
chr12:53386827-53387720	RGC_OCR;RGC_specific_OCR;
chr12:129307700-129309289	Rod_OCR|Cone_OCR|AC_OCR|BC_OCR|RGC_OCR|HC_OCR|MG_OCR|Astro_OCR;
chr15:73438896-73439339	AC_OCR;AC_specific_OCR;
chr3:62765231-62765409	BC_OCR;BC_specific_OCR;
chr12:27954543-27954892	AC_OCR|RGC_OCR;
chr2:1549511-1550394	Rod_OCR|Cone_OCR|AC_OCR|BC_OCR|RGC_OCR|HC_OCR|MG_OCR;
chr5:133474090-133474574	AC_OCR|HC_OCR;
chr3:142451938-142452321	Rod_OCR;Rod_specific_OCR;
chr13:39325566-39326347	MG_OCR;MG_specific_OCR;
chr11:134384227-134384384	MG_OCR;MG_specific_OCR;
chr17:58311895-58312069	Rod_OCR;Rod_specific_OCR;
chrX:25994289-25995717	Rod_OCR|Cone_OCR|BC_OCR;Rod_dar_OCR|Cone_dar_OCR;
chr2:182491113-182491987	Rod_OCR|Cone_OCR|AC_OCR|BC_OCR;
chr15:75850726-75852454	Rod_OCR|Cone_OCR|AC_OCR|BC_OCR;
chr17:27087399-27088586	AC_OCR|BC_OCR|MG_OCR|Astro_OCR;MG_dar_OCR|Astro_dar_OCR;
chr4:159667135-159668340	Rod_OCR|Cone_OCR;
chr5:146239826-146241032	Rod_OCR|Cone_OCR|BC_OCR|HC_OCR;
chr8:105058252-105058788	Rod_OCR|Cone_OCR|AC_OCR|BC_OCR;
chr14:79709635-79709989	BC_OCR;BC_specific_OCR;
chr3:141698507-141698709	Rod_OCR;Rod_specific_OCR;
chr10:98693917-98694654	Rod_OCR|Cone_OCR|AC_OCR|BC_OCR|HC_OCR;Rod_dar_OCR;
chr10:60739401-60742193	Cone_OCR|AC_OCR|BC_OCR|RGC_OCR|HC_OCR|MG_OCR;RGC_dar_OCR|MG_dar_OCR;
chr7:112578716-112580948	Rod_OCR|Cone_OCR|AC_OCR|BC_OCR|RGC_OCR|HC_OCR|MG_OCR|Astro_OCR;
chr6:149011566-149012073	RGC_OCR|MG_OCR;RGC_dar_OCR;
chr16:26361130-26361758	MG_OCR;MG_specific_OCR;
chr1:193303183-193303407	BC_OCR;BC_specific_OCR;
chr3:21530516-21531312	AC_OCR|BC_OCR;AC_dar_OCR;
chr15:63519032-63519591	Rod_OCR|Cone_OCR|HC_OCR;
chr7:35708092-35709020	BC_OCR|MG_OCR;
chr4:139096189-139097262	AC_OCR|BC_OCR|RGC_OCR|HC_OCR;
chr15:34180460-34180757	AC_OCR|RGC_OCR;RGC_dar_OCR;
chr21:39171394-39171954	AC_OCR;AC_specific_OCR;
chr9:37723161-37724038	Rod_OCR;Rod_specific_OCR;
chr14:38666285-38666886	AC_OCR|RGC_OCR|HC_OCR;
chrX:37920556-37920983	AC_OCR|BC_OCR|MG_OCR;
chr1:145627824-145628314	Cone_OCR;Cone_specific_OCR;
chr11:57333518-57334019	MG_OCR;MG_specific_OCR;
chr19:44555174-44556572	Rod_OCR|Cone_OCR|AC_OCR|BC_OCR|RGC_OCR|HC_OCR|MG_OCR|Astro_OCR;
chr6:134395261-134396073	MG_OCR|Astro_OCR;MG_dar_OCR|Astro_dar_OCR;
chr13:39894141-39894338	Cone_OCR;Cone_specific_OCR;
chr2:209815089-209815267	BC_OCR;BC_specific_OCR;
chr6:43801570-43801748	AC_OCR;AC_specific_OCR;
chr8:19246966-19249010	Rod_OCR|Cone_OCR|AC_OCR|BC_OCR|HC_OCR;
chr1:191038684-191039075	Rod_OCR|Cone_OCR|AC_OCR|BC_OCR|HC_OCR|MG_OCR;
chr2:110106593-110106817	HC_OCR;HC_specific_OCR;
chr7:96417109-96417430	BC_OCR;BC_specific_OCR;
chr16:9313639-9313942	BC_OCR;BC_specific_OCR;
chr8:29223385-29224099	Rod_OCR|Cone_OCR;
chr11:27227333-27228463	Rod_OCR|Cone_OCR|BC_OCR;Rod_dar_OCR;
chr1:200943356-200944418	Rod_OCR|Cone_OCR|BC_OCR|MG_OCR;
chr14:98759925-98760333	Astro_OCR;Astro_specific_OCR;Astro_dar_OCR;
chr3:89276984-89277594	Rod_OCR|BC_OCR|HC_OCR;
chr5:159492290-159492613	HC_OCR|MG_OCR;
chr1:144683239-144683821	Rod_OCR|AC_OCR;
chrX:132514748-132515150	BC_OCR;BC_specific_OCR;
chr7:140990783-140991120	AC_OCR|RGC_OCR|HC_OCR;
chr9:24615572-24616000	AC_OCR|RGC_OCR;
chr22:41625733-41625908	Rod_OCR;Rod_specific_OCR;
chr10:128188710-128189875	AC_OCR|MG_OCR;
chr13:60519386-60519813	AC_OCR|RGC_OCR;
chr6:139012906-139014806	Rod_OCR|Cone_OCR|AC_OCR|BC_OCR|HC_OCR|MG_OCR|Astro_OCR;MG_dar_OCR;
chr2:165610807-165611821	Rod_OCR|Cone_OCR;Rod_dar_OCR;
chr22:38162158-38162440	BC_OCR;BC_specific_OCR;
chr10:3329712-3330409	RGC_OCR;RGC_specific_OCR;
chr1:87539791-87540047	AC_OCR;AC_specific_OCR;
chr6:72557295-72558518	BC_OCR;BC_specific_OCR;BC_dar_OCR;
chr14:50940469-50941291	HC_OCR;HC_specific_OCR;HC_dar_OCR;
chr13:96994587-96995751	AC_OCR|MG_OCR;
chr17:70297711-70298718	BC_OCR|MG_OCR|Astro_OCR;
chr1:182021050-182021562	AC_OCR;AC_specific_OCR;
chr5:67136568-67136818	RGC_OCR;RGC_specific_OCR;RGC_dar_OCR;
chr5:38415434-38415658	Rod_OCR;Rod_specific_OCR;
chr17:40895086-40897483	Rod_OCR|Cone_OCR|AC_OCR|BC_OCR|RGC_OCR|HC_OCR|MG_OCR|Astro_OCR;Rod_dar_OCR;
chr7:2268871-2269615	HC_OCR;HC_specific_OCR;HC_dar_OCR;
chr5:138154596-138155465	Rod_OCR|Cone_OCR|AC_OCR|BC_OCR;
chr1:178526681-178526881	HC_OCR;HC_specific_OCR;
chr7:11243114-11243984	AC_OCR|MG_OCR;
chr2:42980820-42983134	AC_OCR|BC_OCR|RGC_OCR|HC_OCR|MG_OCR|Astro_OCR;AC_dar_OCR|BC_dar_OCR|RGC_dar_OCR|Astro_dar_OCR;
chr2:13529869-13530647	RGC_OCR;RGC_specific_OCR;RGC_dar_OCR;
chrX:137955362-137955712	RGC_OCR;RGC_specific_OCR;
chr5:145180829-145181893	Rod_OCR|Cone_OCR;Cone_dar_OCR;
chr11:90473867-90474035	BC_OCR;BC_specific_OCR;
chr10:102636921-102637391	HC_OCR;HC_specific_OCR;HC_dar_OCR;
chr2:88057928-88058327	HC_OCR;HC_specific_OCR;
chr18:53055991-53056338	BC_OCR;BC_specific_OCR;
chr3:151644250-151644655	MG_OCR;MG_specific_OCR;
chr19:30384677-30385118	BC_OCR;BC_specific_OCR;
chr4:96014868-96015316	MG_OCR;MG_specific_OCR;
chr8:140260086-140261680	Rod_OCR|Cone_OCR|AC_OCR|BC_OCR|RGC_OCR|HC_OCR|MG_OCR;MG_dar_OCR;
chr12:79813837-79814513	Rod_OCR|Cone_OCR|AC_OCR|BC_OCR|RGC_OCR|HC_OCR|MG_OCR;
chr20:39679998-39680250	Cone_OCR;Cone_specific_OCR;
chr17:76232758-76233701	Cone_OCR|MG_OCR;
chr2:100242330-100242530	AC_OCR;AC_specific_OCR;
chr13:26337152-26337992	BC_OCR;BC_specific_OCR;
chr12:123598326-123598667	AC_OCR;AC_specific_OCR;
chr6:166418828-166420490	AC_OCR|BC_OCR|RGC_OCR|HC_OCR|MG_OCR|Astro_OCR;AC_dar_OCR|MG_dar_OCR|Astro_dar_OCR;
chr8:2209814-2210141	BC_OCR;BC_specific_OCR;
chr9:35994750-35995342	Cone_OCR;Cone_specific_OCR;
chr6:94840204-94840556	Cone_OCR|MG_OCR;
chr4:115716665-115716899	RGC_OCR;RGC_specific_OCR;
chr2:160281472-160281985	Rod_OCR;Rod_specific_OCR;
chr5:155645541-155648053	Rod_OCR|Cone_OCR|AC_OCR|BC_OCR|RGC_OCR|HC_OCR;Rod_dar_OCR;
chr5:94826760-94827097	AC_OCR;AC_specific_OCR;
chr11:67113087-67113563	Rod_OCR|AC_OCR|RGC_OCR|HC_OCR;
chr21:15946015-15946395	BC_OCR;BC_specific_OCR;
chr11:64313554-64315125	Rod_OCR|Cone_OCR;Rod_dar_OCR;
chr16:3578619-3578953	AC_OCR;AC_specific_OCR;
chr9:119919212-119919453	HC_OCR;HC_specific_OCR;
chr3:130477244-130478204	AC_OCR|HC_OCR|MG_OCR;HC_dar_OCR|MG_dar_OCR;
chr20:11409806-11411420	AC_OCR|RGC_OCR|MG_OCR;AC_dar_OCR;
chr3:105788352-105788903	AC_OCR;AC_specific_OCR;
chr15:62399061-62400164	AC_OCR|BC_OCR;BC_dar_OCR;
chr5:175561723-175561935	AC_OCR;AC_specific_OCR;
chr12:51995501-51995785	AC_OCR;AC_specific_OCR;
chr5:112525798-112526179	Cone_OCR;Cone_specific_OCR;
chr1:31368611-31369153	AC_OCR;AC_specific_OCR;
chr6:47725637-47726056	AC_OCR;AC_specific_OCR;
chr1:116676315-116676981	AC_OCR;AC_specific_OCR;
chr9:71021040-71021492	Rod_OCR|Cone_OCR|BC_OCR;
chr5:16527962-16528133	BC_OCR;BC_specific_OCR;
chr17:57477868-57478560	AC_OCR|BC_OCR;
chr10:79028299-79028814	Astro_OCR;Astro_specific_OCR;Astro_dar_OCR;
chr7:117678543-117679102	RGC_OCR;RGC_specific_OCR;RGC_dar_OCR;
chr2:112335544-112336492	BC_OCR;BC_specific_OCR;
chr17:57034424-57034743	HC_OCR;HC_specific_OCR;
chr17:48158-48457	Rod_OCR;Rod_specific_OCR;
chr4:141488909-141490476	Cone_OCR|AC_OCR|BC_OCR|RGC_OCR|HC_OCR|MG_OCR;
chr1:248599409-248599782	Cone_OCR|RGC_OCR;
chr2:153596151-153596906	Rod_OCR|BC_OCR;
chr4:118130901-118131281	Rod_OCR|Cone_OCR;
chr2:108665848-108666658	RGC_OCR;RGC_specific_OCR;
chr1:5237366-5237623	AC_OCR;AC_specific_OCR;
chr17:77295598-77295922	AC_OCR;AC_specific_OCR;
chrX:12189833-12190196	HC_OCR;HC_specific_OCR;
chr20:8299964-8300442	RGC_OCR;RGC_specific_OCR;RGC_dar_OCR;
chr3:116880298-116881303	AC_OCR|MG_OCR;
chr2:183856039-183856229	Rod_OCR;Rod_specific_OCR;
chr5:132822839-132823029	AC_OCR;AC_specific_OCR;
chr2:153928711-153929694	AC_OCR|MG_OCR;
chr14:100942490-100943420	AC_OCR|RGC_OCR|HC_OCR;HC_dar_OCR;
chr17:42106597-42107229	Cone_OCR|BC_OCR;
chr11:113327719-113329340	AC_OCR|BC_OCR|HC_OCR;HC_dar_OCR;
chr10:131293010-131293341	Astro_OCR;Astro_specific_OCR;Astro_dar_OCR;
chr16:48309047-48310911	Cone_OCR|AC_OCR|BC_OCR|RGC_OCR|HC_OCR|MG_OCR|Astro_OCR;HC_dar_OCR|MG_dar_OCR;
chr1:105601572-105601872	RGC_OCR;RGC_specific_OCR;
chr3:143961350-143961837	AC_OCR;AC_specific_OCR;
chr18:64622149-64622321	AC_OCR;AC_specific_OCR;
chr5:35145172-35145352	HC_OCR;HC_specific_OCR;
chr6:24397458-24398255	BC_OCR;BC_specific_OCR;
chr13:79534636-79535384	AC_OCR;AC_specific_OCR;
chr9:10111959-10112412	Cone_OCR|MG_OCR;
chr1:46032429-46033060	Cone_OCR;Cone_specific_OCR;Cone_dar_OCR;
chr8:98902381-98903509	AC_OCR|BC_OCR;
chr11:116856624-116856814	AC_OCR;AC_specific_OCR;
chr13:54896944-54898189	AC_OCR|MG_OCR;
chr14:76717881-76718131	RGC_OCR;RGC_specific_OCR;RGC_dar_OCR;
chr19:12140095-12140999	Rod_OCR|Cone_OCR;Rod_dar_OCR;
chr22:27614050-27614803	AC_OCR;AC_specific_OCR;AC_dar_OCR;
chr4:91343294-91343482	BC_OCR;BC_specific_OCR;
chr7:139954344-139954870	AC_OCR;AC_specific_OCR;
chr12:19658637-19658855	AC_OCR|BC_OCR;
chr3:37224946-37226759	Rod_OCR|Cone_OCR|HC_OCR|MG_OCR;
chr4:89667986-89668867	AC_OCR|BC_OCR|MG_OCR;
chr8:83330525-83330772	HC_OCR;HC_specific_OCR;
chr6:16481045-16481407	Cone_OCR;Cone_specific_OCR;
chr9:102668116-102669841	Rod_OCR|Cone_OCR|AC_OCR|BC_OCR|RGC_OCR|HC_OCR|MG_OCR|Astro_OCR;
chr18:20930339-20930650	AC_OCR;AC_specific_OCR;
chr14:84163484-84163846	Rod_OCR|AC_OCR;
chr7:96628145-96628461	BC_OCR;BC_specific_OCR;
chr7:44289252-44290183	AC_OCR;AC_specific_OCR;
chr13:85450776-85451556	Cone_OCR|BC_OCR;BC_dar_OCR;
chr14:24648795-24649882	Rod_OCR|AC_OCR|RGC_OCR|MG_OCR|Astro_OCR;Astro_dar_OCR;
chr14:100625268-100626410	Rod_OCR|Cone_OCR|AC_OCR|BC_OCR|RGC_OCR;
chr14:63953333-63953826	Rod_OCR|Cone_OCR|HC_OCR;
chr10:3895829-3896164	Astro_OCR;Astro_specific_OCR;Astro_dar_OCR;
chr5:140978477-140979008	RGC_OCR|MG_OCR;
chr7:87872525-87873319	Rod_OCR|Cone_OCR|AC_OCR|BC_OCR|RGC_OCR|HC_OCR|MG_OCR;BC_dar_OCR|RGC_dar_OCR|MG_dar_OCR;
chr13:98502989-98504225	Rod_OCR|Cone_OCR|BC_OCR;Rod_dar_OCR;
chr6:166117182-166117745	AC_OCR;AC_specific_OCR;
chr7:3559580-3561043	Cone_OCR|BC_OCR;
chr5:142575992-142576640	AC_OCR;AC_specific_OCR;
chr22:36050802-36050999	AC_OCR;AC_specific_OCR;
chr5:145090303-145090577	Rod_OCR;Rod_specific_OCR;
chr1:7684015-7684505	MG_OCR;MG_specific_OCR;
chr2:44901647-44902561	MG_OCR;MG_specific_OCR;MG_dar_OCR;
chr10:25372008-25373112	AC_OCR|MG_OCR|Astro_OCR;MG_dar_OCR|Astro_dar_OCR;
chr21:15861160-15861449	BC_OCR;BC_specific_OCR;
chr12:93023076-93023951	Rod_OCR|AC_OCR|RGC_OCR|MG_OCR|Astro_OCR;
chr2:41837585-41838751	Cone_OCR|AC_OCR|BC_OCR|RGC_OCR|HC_OCR|MG_OCR;AC_dar_OCR|HC_dar_OCR;
chr9:16327452-16328011	AC_OCR;AC_specific_OCR;
chr10:74096367-74097460	Rod_OCR|Cone_OCR|AC_OCR|BC_OCR|RGC_OCR|HC_OCR|MG_OCR;
chr22:23318088-23318825	AC_OCR|HC_OCR;
chr1:90063740-90065372	Rod_OCR|Cone_OCR|AC_OCR|BC_OCR|RGC_OCR|HC_OCR|Astro_OCR;
chr10:106974672-106974942	BC_OCR;BC_specific_OCR;
chr4:142842257-142842659	MG_OCR;MG_specific_OCR;
chr6:112165669-112166614	AC_OCR|BC_OCR|HC_OCR|MG_OCR|Astro_OCR;HC_dar_OCR|Astro_dar_OCR;
chr3:119649700-119650322	AC_OCR;AC_specific_OCR;
chr13:100556492-100557735	HC_OCR;HC_specific_OCR;
chr13:67511659-67512318	BC_OCR;BC_specific_OCR;
chr2:181872945-181873662	Rod_OCR|Cone_OCR|AC_OCR|BC_OCR|HC_OCR;
chr14:100533372-100533926	Rod_OCR;Rod_specific_OCR;
chr21:35209962-35210607	AC_OCR|MG_OCR;
chr14:49521254-49522084	AC_OCR|BC_OCR;BC_dar_OCR;
chr14:95672786-95673369	Rod_OCR|Cone_OCR|AC_OCR|BC_OCR|RGC_OCR;BC_dar_OCR;
chr1:209819241-209819738	AC_OCR;AC_specific_OCR;
chr10:126412865-126413622	BC_OCR|MG_OCR;MG_dar_OCR;
chr5:37735164-37736704	Cone_OCR|AC_OCR|RGC_OCR;Cone_dar_OCR;
chr19:19648060-19649426	Rod_OCR|AC_OCR|BC_OCR|RGC_OCR|HC_OCR|MG_OCR;MG_dar_OCR;
chr5:11483517-11484601	AC_OCR|RGC_OCR|Astro_OCR;RGC_dar_OCR;
chr4:119738259-119738860	Rod_OCR|Cone_OCR|BC_OCR;
chr6:4291875-4292223	MG_OCR;MG_specific_OCR;
chr12:57705805-57706338	AC_OCR|RGC_OCR;
chr6:121992628-121993018	AC_OCR;AC_specific_OCR;
chr8:10630831-10631879	Rod_OCR|AC_OCR|BC_OCR|RGC_OCR|HC_OCR;HC_dar_OCR;
chr17:51831533-51831803	HC_OCR;HC_specific_OCR;
chr2:229803493-229804063	BC_OCR;BC_specific_OCR;
chr20:60687710-60688565	Cone_OCR;Cone_specific_OCR;Cone_dar_OCR;
chr18:56570185-56570760	MG_OCR;MG_specific_OCR;
chr2:89592230-89592555	RGC_OCR;RGC_specific_OCR;
chr10:34575175-34575768	Rod_OCR|AC_OCR|RGC_OCR;
chr5:112617114-112617513	BC_OCR;BC_specific_OCR;
chr13:24637614-24638627	BC_OCR|MG_OCR|Astro_OCR;Astro_dar_OCR;
chr5:106463506-106464024	MG_OCR;MG_specific_OCR;MG_dar_OCR;
chr20:37918067-37918375	Rod_OCR|Cone_OCR|AC_OCR|BC_OCR|RGC_OCR;
chrX:140565743-140566067	AC_OCR;AC_specific_OCR;
chr4:88018097-88018565	Rod_OCR|Cone_OCR|BC_OCR;
chr6:123953365-123954528	AC_OCR|BC_OCR|MG_OCR;AC_dar_OCR|MG_dar_OCR;
chr4:55410051-55410236	BC_OCR;BC_specific_OCR;
chr9:20476950-20477165	AC_OCR;AC_specific_OCR;
chr1:235093544-235094351	AC_OCR|HC_OCR;HC_dar_OCR;
chr8:12836221-12838372	Rod_OCR|Cone_OCR|BC_OCR|RGC_OCR|HC_OCR|MG_OCR;HC_dar_OCR;
chr7:110882261-110882980	BC_OCR|MG_OCR;
chr5:138278526-138279000	Rod_OCR|Cone_OCR;
chr7:34766170-34768188	AC_OCR|BC_OCR;AC_dar_OCR;
chr11:56532817-56533057	AC_OCR;AC_specific_OCR;
chr7:8458235-8458856	Rod_OCR|Cone_OCR|AC_OCR|BC_OCR|HC_OCR|MG_OCR;
chr8:131677509-131678831	Rod_OCR|Cone_OCR|AC_OCR|BC_OCR|RGC_OCR;
chr3:139858294-139858773	RGC_OCR;RGC_specific_OCR;RGC_dar_OCR;
chr12:61785875-61786209	RGC_OCR;RGC_specific_OCR;RGC_dar_OCR;
chr1:221952179-221952540	BC_OCR;BC_specific_OCR;
chr13:67675919-67676786	MG_OCR|Astro_OCR;MG_dar_OCR|Astro_dar_OCR;
chr12:69226444-69226794	BC_OCR;BC_specific_OCR;
chr18:52435909-52436355	Rod_OCR|Cone_OCR;
chr13:29138813-29139613	AC_OCR;AC_specific_OCR;AC_dar_OCR;
chr3:131617037-131618460	AC_OCR;AC_specific_OCR;AC_dar_OCR;
chr6:90302576-90303282	HC_OCR;HC_specific_OCR;
chr6:79888938-79889451	Rod_OCR|Cone_OCR;Cone_dar_OCR;
chr22:30354492-30354745	Cone_OCR;Cone_specific_OCR;
chr14:53898951-53899544	Rod_OCR|Cone_OCR|AC_OCR|BC_OCR|RGC_OCR;
chr1:36109901-36110091	AC_OCR;AC_specific_OCR;
chr8:87526106-87528242	Rod_OCR|Cone_OCR|AC_OCR|BC_OCR|RGC_OCR|HC_OCR|MG_OCR|Astro_OCR;
chr10:104822389-104823327	AC_OCR|BC_OCR|RGC_OCR|HC_OCR;
chr10:98637011-98637645	Rod_OCR|BC_OCR|HC_OCR;
chr19:30727581-30727990	AC_OCR;AC_specific_OCR;
chr5:137894687-137895321	Rod_OCR|Cone_OCR;
chr15:63339961-63341728	Rod_OCR|Cone_OCR|AC_OCR|BC_OCR|RGC_OCR|HC_OCR|MG_OCR|Astro_OCR;Rod_dar_OCR;
chr20:54781606-54782499	AC_OCR;AC_specific_OCR;
chr2:134876729-134879461	Rod_OCR|Cone_OCR|AC_OCR|BC_OCR|RGC_OCR|HC_OCR|MG_OCR|Astro_OCR;RGC_dar_OCR|HC_dar_OCR;
chrX:12535860-12536404	HC_OCR;HC_specific_OCR;
chr2:172864047-172865397	Rod_OCR|Cone_OCR|AC_OCR|BC_OCR|RGC_OCR|HC_OCR|MG_OCR|Astro_OCR;
chr5:167531069-167532695	AC_OCR|BC_OCR|RGC_OCR|HC_OCR;RGC_dar_OCR;
chr14:47882976-47883504	BC_OCR;BC_specific_OCR;
chr2:230809339-230809505	Rod_OCR;Rod_specific_OCR;
chr7:56031653-56033099	Rod_OCR|Cone_OCR|AC_OCR|BC_OCR|RGC_OCR|HC_OCR|MG_OCR|Astro_OCR;
chr16:34410667-34411778	AC_OCR;AC_specific_OCR;AC_dar_OCR;
chr3:14851710-14852796	AC_OCR;AC_specific_OCR;
chr1:157374201-157374825	MG_OCR;MG_specific_OCR;
chr3:26317118-26317680	AC_OCR|MG_OCR;
chr11:64626032-64626694	AC_OCR|RGC_OCR;RGC_dar_OCR;
chr1:178748835-178750003	Rod_OCR|Cone_OCR|BC_OCR;
chr3:24287728-24288054	HC_OCR;HC_specific_OCR;
chr10:125971933-125972782	HC_OCR;HC_specific_OCR;
chr2:12948086-12948909	AC_OCR|RGC_OCR|HC_OCR|Astro_OCR;RGC_dar_OCR;
chr8:113928718-113928918	AC_OCR;AC_specific_OCR;
chr10:132432855-132433046	AC_OCR;AC_specific_OCR;
chr9:8422741-8423049	HC_OCR;HC_specific_OCR;
chr9:7565289-7565915	Cone_OCR;Cone_specific_OCR;Cone_dar_OCR;
chr3:170625534-170627158	Rod_OCR|Cone_OCR|AC_OCR|BC_OCR|RGC_OCR|HC_OCR|MG_OCR|Astro_OCR;RGC_dar_OCR;
chr5:7385693-7387273	Cone_OCR|BC_OCR;
chr22:34123803-34124218	Cone_OCR;Cone_specific_OCR;
chr14:103517517-103518071	BC_OCR;BC_specific_OCR;
chr20:58347060-58347745	RGC_OCR;RGC_specific_OCR;
chr2:97605542-97606135	MG_OCR;MG_specific_OCR;
chr15:85923118-85924894	Rod_OCR|Cone_OCR|AC_OCR|BC_OCR|RGC_OCR|HC_OCR|MG_OCR|Astro_OCR;
chr17:29763893-29765269	Rod_OCR|Cone_OCR|AC_OCR|BC_OCR|RGC_OCR|HC_OCR|MG_OCR|Astro_OCR;
chr1:158441625-158442284	MG_OCR;MG_specific_OCR;MG_dar_OCR;
chr7:11579377-11580482	AC_OCR|BC_OCR;
chr22:19013646-19014299	MG_OCR;MG_specific_OCR;
chr9:111663031-111663370	Rod_OCR|Cone_OCR|HC_OCR;
chr12:97614757-97615093	AC_OCR;AC_specific_OCR;
chr8:136358920-136359240	AC_OCR;AC_specific_OCR;
chr5:67485382-67485549	Rod_OCR;Rod_specific_OCR;
chr4:107907630-107908231	AC_OCR|BC_OCR|HC_OCR;
chr12:465980-466428	Cone_OCR;Cone_specific_OCR;
chr3:52462162-52463414	Rod_OCR|Cone_OCR|AC_OCR|BC_OCR|RGC_OCR|HC_OCR|MG_OCR;
chr6:97908162-97909786	AC_OCR|MG_OCR;MG_dar_OCR;
chr5:110599588-110600606	AC_OCR|BC_OCR;
chr1:212531849-212532864	BC_OCR;BC_specific_OCR;BC_dar_OCR;
chr18:55138930-55139877	AC_OCR|BC_OCR;
chr12:1828196-1829284	Rod_OCR|BC_OCR;
chr3:85099102-85099445	Rod_OCR;Rod_specific_OCR;
chr1:198567784-198568395	AC_OCR;AC_specific_OCR;AC_dar_OCR;
chr5:137702114-137702842	Rod_OCR|Cone_OCR;
chr2:140455769-140456130	AC_OCR|RGC_OCR;
chr1:183521101-183521280	RGC_OCR;RGC_specific_OCR;
chr13:21027889-21028408	MG_OCR;MG_specific_OCR;
chr15:72358317-72358980	Rod_OCR|Cone_OCR;
chr5:139270083-139270629	Cone_OCR;Cone_specific_OCR;Cone_dar_OCR;
chr14:68205629-68206373	Rod_OCR|AC_OCR|RGC_OCR|Astro_OCR;Astro_dar_OCR;
chrX:8879360-8879788	RGC_OCR;RGC_specific_OCR;RGC_dar_OCR;
chr3:523507-523703	AC_OCR;AC_specific_OCR;
chr15:54982043-54982850	BC_OCR;BC_specific_OCR;
chr9:16102826-16104702	Rod_OCR|Cone_OCR|AC_OCR|BC_OCR|HC_OCR|MG_OCR|Astro_OCR;
chr6:98782893-98783233	BC_OCR;BC_specific_OCR;
chr3:61668071-61669226	BC_OCR;BC_specific_OCR;BC_dar_OCR;
chr10:28869153-28869594	BC_OCR;BC_specific_OCR;
chr15:56050759-56051203	Rod_OCR;Rod_specific_OCR;
chr16:47920379-47921932	AC_OCR;AC_specific_OCR;
chr10:45388103-45389357	AC_OCR|RGC_OCR;AC_dar_OCR|RGC_dar_OCR;
chr9:122147598-122148151	AC_OCR|RGC_OCR;
chr2:175421084-175421266	RGC_OCR;RGC_specific_OCR;
chr17:40135622-40137088	Rod_OCR|Cone_OCR|BC_OCR;Rod_dar_OCR;
chr16:48922823-48923562	AC_OCR|BC_OCR;BC_dar_OCR;
chr9:73655623-73656015	AC_OCR;AC_specific_OCR;
chr16:2500573-2500994	AC_OCR;AC_specific_OCR;
chr9:98687093-98687756	BC_OCR|HC_OCR;
chr10:90749359-90751766	Cone_OCR|AC_OCR|BC_OCR|RGC_OCR|HC_OCR|MG_OCR|Astro_OCR;RGC_dar_OCR|MG_dar_OCR|Astro_dar_OCR;
chr17:76454682-76455275	RGC_OCR;RGC_specific_OCR;
chr3:88165407-88165646	Rod_OCR;Rod_specific_OCR;
chr21:32415923-32416375	AC_OCR;AC_specific_OCR;
chr6:66435153-66435870	RGC_OCR;RGC_specific_OCR;RGC_dar_OCR;
chr11:129975157-129975347	Rod_OCR;Rod_specific_OCR;
chr2:109257309-109257594	BC_OCR;BC_specific_OCR;
chr3:73453464-73454166	BC_OCR|MG_OCR;
chr19:5349120-5349373	MG_OCR;MG_specific_OCR;
chr20:59804005-59804585	Rod_OCR|AC_OCR|BC_OCR|HC_OCR|MG_OCR|Astro_OCR;
chr5:32425666-32425902	Rod_OCR;Rod_specific_OCR;
chr5:123422865-123423548	AC_OCR|RGC_OCR;
chr18:7230393-7231249	Cone_OCR;Cone_specific_OCR;
chr5:87785382-87785604	AC_OCR;AC_specific_OCR;
chr11:120261904-120263647	Rod_OCR|Cone_OCR|AC_OCR|BC_OCR|HC_OCR|MG_OCR|Astro_OCR;
chr3:105425947-105426134	RGC_OCR;RGC_specific_OCR;
chr2:192241947-192242299	MG_OCR;MG_specific_OCR;
chr10:89274309-89274764	BC_OCR;BC_specific_OCR;
chr5:6678545-6679355	RGC_OCR;RGC_specific_OCR;
chr8:135317942-135318525	AC_OCR|MG_OCR;
chr3:4575204-4576055	AC_OCR;AC_specific_OCR;
chr9:123540711-123541354	RGC_OCR;RGC_specific_OCR;RGC_dar_OCR;
chr12:103272635-103273475	AC_OCR|BC_OCR|RGC_OCR|HC_OCR|MG_OCR|Astro_OCR;HC_dar_OCR;
chr1:168604046-168604621	AC_OCR|BC_OCR;
chr10:45429854-45430169	RGC_OCR;RGC_specific_OCR;
chr5:155071054-155071251	Cone_OCR;Cone_specific_OCR;
chr4:139783807-139784303	AC_OCR;AC_specific_OCR;
chr13:93772700-93773228	AC_OCR;AC_specific_OCR;
chr15:68918738-68918985	AC_OCR;AC_specific_OCR;
chr22:33799566-33801576	Rod_OCR|Cone_OCR|BC_OCR|MG_OCR;Rod_dar_OCR|Cone_dar_OCR;
chr18:47371641-47371966	BC_OCR;BC_specific_OCR;
chr12:31280418-31280660	HC_OCR;HC_specific_OCR;
chr12:92516701-92516941	BC_OCR;BC_specific_OCR;
chr9:4544873-4546221	AC_OCR|RGC_OCR;AC_dar_OCR;
chr19:35738465-35740626	Rod_OCR|Cone_OCR|BC_OCR|MG_OCR;Rod_dar_OCR;
chr3:107373402-107373947	Cone_OCR;Cone_specific_OCR;
chr18:325419-325732	Rod_OCR;Rod_specific_OCR;
chr7:21915708-21916092	BC_OCR;BC_specific_OCR;
chr10:125925539-125926046	AC_OCR;AC_specific_OCR;
chr5:172302593-172303931	Cone_OCR|AC_OCR|BC_OCR|RGC_OCR|HC_OCR|MG_OCR;AC_dar_OCR|BC_dar_OCR;
chr1:220447821-220448189	Astro_OCR;Astro_specific_OCR;Astro_dar_OCR;
chr16:28941735-28943214	Rod_OCR|Cone_OCR|BC_OCR;
chrX:17041381-17041646	BC_OCR;BC_specific_OCR;
chr10:26105205-26105741	MG_OCR|Astro_OCR;MG_dar_OCR;
chr8:106641158-106642612	Rod_OCR|Cone_OCR|BC_OCR;
chr7:137412852-137414175	Rod_OCR|Cone_OCR|AC_OCR|BC_OCR|HC_OCR;
chr5:106402861-106403819	MG_OCR|Astro_OCR;MG_dar_OCR;
chr12:26427432-26428206	AC_OCR|MG_OCR|Astro_OCR;Astro_dar_OCR;
chr6:147997788-147998296	AC_OCR;AC_specific_OCR;
chr16:75415870-75416808	Cone_OCR|AC_OCR|BC_OCR|MG_OCR;
chr8:128518882-128519201	AC_OCR;AC_specific_OCR;
chr18:9365721-9366574	AC_OCR|BC_OCR;
chr22:49501851-49502264	Astro_OCR;Astro_specific_OCR;Astro_dar_OCR;
chr17:43120075-43121487	Rod_OCR|Cone_OCR|AC_OCR|BC_OCR|RGC_OCR|HC_OCR|MG_OCR;Cone_dar_OCR;
chr18:51744205-51745463	Rod_OCR|Cone_OCR|BC_OCR;
chr5:175167994-175168886	RGC_OCR;RGC_specific_OCR;RGC_dar_OCR;
chr5:7848505-7848890	AC_OCR;AC_specific_OCR;
chr5:133912524-133914012	Rod_OCR|Cone_OCR|AC_OCR|BC_OCR|HC_OCR|MG_OCR;
chr13:39245895-39246639	AC_OCR|HC_OCR;HC_dar_OCR;
chr8:104459269-104460335	Rod_OCR|Cone_OCR|AC_OCR|BC_OCR;
chr15:67768829-67769052	AC_OCR;AC_specific_OCR;
chr9:78284146-78286011	BC_OCR;BC_specific_OCR;BC_dar_OCR;
chr12:81977409-81977623	AC_OCR|BC_OCR;
chr1:77410527-77410909	AC_OCR|BC_OCR;
chr18:76753147-76753652	Cone_OCR;Cone_specific_OCR;
chr16:1202048-1203312	Rod_OCR|Cone_OCR|AC_OCR|BC_OCR|HC_OCR|MG_OCR;
chr5:38413481-38414952	Rod_OCR|Cone_OCR|BC_OCR;Cone_dar_OCR;
chr13:98066202-98067042	MG_OCR;MG_specific_OCR;
chr8:94659220-94659758	AC_OCR;AC_specific_OCR;
chr2:111452599-111452902	Astro_OCR;Astro_specific_OCR;
chr12:129106012-129106551	BC_OCR;BC_specific_OCR;
chr11:110662340-110662766	RGC_OCR;RGC_specific_OCR;
chr7:47422568-47423023	MG_OCR|Astro_OCR;Astro_dar_OCR;
chr16:51177606-51177840	Cone_OCR;Cone_specific_OCR;Cone_dar_OCR;
chrX:143249471-143249885	AC_OCR;AC_specific_OCR;
chr16:24510299-24511131	Rod_OCR|Cone_OCR|AC_OCR|BC_OCR|RGC_OCR|HC_OCR;AC_dar_OCR;
chr1:118228101-118229290	AC_OCR|HC_OCR|MG_OCR;HC_dar_OCR;
chr10:79401435-79402004	Rod_OCR|Cone_OCR|AC_OCR|BC_OCR|HC_OCR;
chr1:148597829-148599456	Rod_OCR|Cone_OCR|AC_OCR|BC_OCR|RGC_OCR|HC_OCR|MG_OCR|Astro_OCR;
chr5:73316938-73317639	BC_OCR;BC_specific_OCR;
chr19:52551386-52553033	Rod_OCR|Cone_OCR|AC_OCR|BC_OCR|RGC_OCR|HC_OCR|MG_OCR|Astro_OCR;
chr11:134254272-134256457	AC_OCR|RGC_OCR|HC_OCR|MG_OCR|Astro_OCR;RGC_dar_OCR;
chr10:7609602-7610836	AC_OCR;AC_specific_OCR;AC_dar_OCR;
chr6:119206046-119206329	Rod_OCR;Rod_specific_OCR;
chr10:18543614-18544412	Cone_OCR;Cone_specific_OCR;Cone_dar_OCR;
chr12:119679272-119679878	AC_OCR|RGC_OCR|HC_OCR|MG_OCR;
chr10:131821808-131822018	AC_OCR;AC_specific_OCR;
chr7:19955607-19956392	BC_OCR;BC_specific_OCR;
chr9:19444062-19444480	Rod_OCR;Rod_specific_OCR;
chr18:71502125-71503832	Rod_OCR|MG_OCR|Astro_OCR;MG_dar_OCR;
chr8:58003305-58004332	BC_OCR;BC_specific_OCR;
chr4:14682104-14683258	AC_OCR;AC_specific_OCR;
chr2:122425066-122425598	AC_OCR;AC_specific_OCR;
chr15:74096735-74097510	AC_OCR|MG_OCR;MG_dar_OCR;
chr5:99104014-99104334	AC_OCR|RGC_OCR;
chr3:159568980-159569322	AC_OCR|HC_OCR;
chr9:32180572-32181377	AC_OCR|RGC_OCR;RGC_dar_OCR;
chr3:47448242-47448812	Rod_OCR;Rod_specific_OCR;
chr12:116503425-116504279	Rod_OCR|Cone_OCR|AC_OCR|RGC_OCR|HC_OCR;RGC_dar_OCR;
chr4:125599603-125599977	AC_OCR|HC_OCR;
chr7:112485346-112486260	AC_OCR|RGC_OCR|HC_OCR;
chr13:27558992-27559953	Rod_OCR|Cone_OCR|AC_OCR|BC_OCR|RGC_OCR|HC_OCR|MG_OCR|Astro_OCR;
chr14:92802750-92804692	Rod_OCR|Cone_OCR|BC_OCR;Rod_dar_OCR|Cone_dar_OCR;
chr6:80600602-80601009	Rod_OCR;Rod_specific_OCR;
chr13:47445525-47446058	MG_OCR;MG_specific_OCR;
chr13:36403147-36404285	AC_OCR;AC_specific_OCR;AC_dar_OCR;
chr13:87553170-87553745	Rod_OCR|BC_OCR;
chr4:41187729-41188863	BC_OCR|HC_OCR;
chr1:225762418-225762584	Rod_OCR;Rod_specific_OCR;
chr2:133768931-133769531	BC_OCR|MG_OCR;
chr22:32454800-32455189	RGC_OCR;RGC_specific_OCR;RGC_dar_OCR;
chr3:29586175-29586459	BC_OCR;BC_specific_OCR;
chr3:107798284-107798543	Rod_OCR;Rod_specific_OCR;
chr16:8120599-8120833	AC_OCR|BC_OCR;
chr8:58341152-58341572	BC_OCR;BC_specific_OCR;
chr2:106412360-106413142	AC_OCR|RGC_OCR;
chr18:9189498-9189990	BC_OCR;BC_specific_OCR;
chrX:121593766-121594177	RGC_OCR;RGC_specific_OCR;RGC_dar_OCR;
chr1:226587965-226589263	Rod_OCR|Cone_OCR|AC_OCR|BC_OCR|RGC_OCR|HC_OCR;Cone_dar_OCR;
chr14:100486820-100487257	Cone_OCR;Cone_specific_OCR;
chr3:148090760-148091224	HC_OCR;HC_specific_OCR;
chr7:76071184-76071499	Rod_OCR|AC_OCR|BC_OCR|HC_OCR|MG_OCR;
chr1:119516182-119517018	BC_OCR;BC_specific_OCR;
chr12:46608569-46609347	AC_OCR|BC_OCR;
chr12:30124029-30124827	AC_OCR|HC_OCR;
chr9:97181476-97181702	Rod_OCR;Rod_specific_OCR;
chr1:10293977-10297327	Rod_OCR|BC_OCR;
chr9:44185222-44185712	AC_OCR;AC_specific_OCR;
chr2:110551677-110552879	Rod_OCR|Cone_OCR|AC_OCR|BC_OCR|RGC_OCR|HC_OCR|MG_OCR|Astro_OCR;
chr3:148557457-148557644	AC_OCR|RGC_OCR;
chr3:132813344-132813623	Rod_OCR;Rod_specific_OCR;
chr4:48582960-48583320	Rod_OCR;Rod_specific_OCR;
chr7:49994881-49995126	Rod_OCR;Rod_specific_OCR;
chr6:120174487-120174649	MG_OCR;MG_specific_OCR;
chr17:26338254-26339059	HC_OCR;HC_specific_OCR;
chr4:33152047-33153849	BC_OCR;BC_specific_OCR;BC_dar_OCR;
chr5:57373374-57373797	MG_OCR;MG_specific_OCR;
chr7:120144201-120144702	MG_OCR;MG_specific_OCR;
chr11:7452883-7453159	Cone_OCR;Cone_specific_OCR;
chr7:105471006-105472522	AC_OCR|BC_OCR;BC_dar_OCR;
chr5:23329515-23329792	AC_OCR|RGC_OCR;RGC_dar_OCR;
chr18:28737285-28737650	RGC_OCR;RGC_specific_OCR;RGC_dar_OCR;
chr1:202819893-202820896	Rod_OCR|MG_OCR;
chr5:86629929-86630825	AC_OCR|BC_OCR|HC_OCR;
chr17:48075365-48076159	Rod_OCR|Cone_OCR|AC_OCR|BC_OCR|RGC_OCR|HC_OCR|MG_OCR;
chr10:56586579-56587225	AC_OCR;AC_specific_OCR;
chr16:62608148-62608476	AC_OCR;AC_specific_OCR;
chr9:85240913-85241177	AC_OCR;AC_specific_OCR;
chr12:60887824-60888490	Rod_OCR|Cone_OCR|AC_OCR|BC_OCR|MG_OCR;
chr6:31632328-31634237	Rod_OCR|Cone_OCR|AC_OCR|BC_OCR|RGC_OCR|HC_OCR|MG_OCR|Astro_OCR;
chr6:96675498-96675788	RGC_OCR;RGC_specific_OCR;
chr12:31811535-31813203	Rod_OCR|Cone_OCR|AC_OCR|BC_OCR|RGC_OCR|HC_OCR|MG_OCR|Astro_OCR;
chr11:58807971-58808256	BC_OCR;BC_specific_OCR;
chr18:67973449-67973770	BC_OCR;BC_specific_OCR;
chr7:131195864-131196787	Rod_OCR;Rod_specific_OCR;Rod_dar_OCR;
chr19:18404770-18405840	AC_OCR|BC_OCR|MG_OCR;
chr10:23139541-23139970	AC_OCR;AC_specific_OCR;
chr2:149684078-149685019	AC_OCR|BC_OCR|RGC_OCR|HC_OCR;RGC_dar_OCR;
chr12:131764255-131764565	BC_OCR;BC_specific_OCR;
chr10:131850427-131851364	Rod_OCR;Rod_specific_OCR;
chr18:49866100-49867110	Rod_OCR|Cone_OCR|AC_OCR|BC_OCR|RGC_OCR|HC_OCR|MG_OCR;AC_dar_OCR;
chr1:91914269-91914484	Rod_OCR;Rod_specific_OCR;
chr7:54944939-54945963	AC_OCR|RGC_OCR|HC_OCR;HC_dar_OCR;
chr10:50104565-50105739	AC_OCR;AC_specific_OCR;AC_dar_OCR;
chr1:50813004-50813208	Rod_OCR;Rod_specific_OCR;
chr3:116872944-116873266	HC_OCR;HC_specific_OCR;
chr8:63895351-63897050	Rod_OCR|Cone_OCR|AC_OCR|BC_OCR|RGC_OCR|HC_OCR|MG_OCR;
chr14:100140433-100140663	MG_OCR;MG_specific_OCR;
chr7:38073896-38074286	HC_OCR;HC_specific_OCR;
chr9:47182613-47183309	BC_OCR;BC_specific_OCR;
chr3:123825934-123826759	AC_OCR|RGC_OCR;RGC_dar_OCR;
chr4:158297781-158298145	AC_OCR|RGC_OCR;
chr5:83511639-83511879	AC_OCR;AC_specific_OCR;
chr8:70269059-70269647	BC_OCR;BC_specific_OCR;
chr5:32630143-32630672	RGC_OCR;RGC_specific_OCR;
chr1:176894260-176894449	HC_OCR;HC_specific_OCR;
chr12:104369168-104369908	Rod_OCR;Rod_specific_OCR;
chr3:62113077-62113347	BC_OCR;BC_specific_OCR;
chr2:157308591-157308826	Rod_OCR;Rod_specific_OCR;
chr12:104581734-104582006	RGC_OCR;RGC_specific_OCR;
chrX:10014013-10014240	AC_OCR;AC_specific_OCR;
chr8:34090614-34090887	BC_OCR;BC_specific_OCR;
chr16:66467689-66468094	Astro_OCR;Astro_specific_OCR;Astro_dar_OCR;
chr9:18847538-18848435	AC_OCR|BC_OCR|HC_OCR;HC_dar_OCR;
chr8:110099636-110100769	AC_OCR|BC_OCR;
chr6:88722636-88723123	AC_OCR|HC_OCR;
chr6:14177902-14178178	RGC_OCR;RGC_specific_OCR;
chr3:195111644-195111880	HC_OCR;HC_specific_OCR;
chr12:2323616-2323786	Astro_OCR;Astro_specific_OCR;Astro_dar_OCR;
chr5:179417316-179417772	Cone_OCR;Cone_specific_OCR;
chr3:195895886-195896100	MG_OCR;MG_specific_OCR;
chr3:184405231-184405402	HC_OCR;HC_specific_OCR;
chr13:32674919-32675290	Cone_OCR;Cone_specific_OCR;
chr1:239619870-239620174	AC_OCR;AC_specific_OCR;
chr3:5113413-5113857	AC_OCR;AC_specific_OCR;
chr5:69434147-69435057	Rod_OCR|Cone_OCR|BC_OCR;
chr19:46723151-46723711	AC_OCR;AC_specific_OCR;
chr9:124394313-124396068	AC_OCR|BC_OCR|HC_OCR|MG_OCR;HC_dar_OCR|MG_dar_OCR;
chr1:8968232-8968745	MG_OCR|Astro_OCR;MG_dar_OCR|Astro_dar_OCR;
chr7:30937955-30938313	AC_OCR;AC_specific_OCR;
chr1:85654240-85654605	Rod_OCR|AC_OCR;
chr7:46826137-46826335	RGC_OCR;RGC_specific_OCR;
chr2:237847906-237849238	AC_OCR|BC_OCR;BC_dar_OCR;
chr5:143575083-143575512	RGC_OCR|HC_OCR;
chr6:88388662-88389203	Rod_OCR;Rod_specific_OCR;
chr8:125860776-125861004	MG_OCR;MG_specific_OCR;
chr16:66420900-66421072	AC_OCR;AC_specific_OCR;
chr1:32935857-32937054	AC_OCR|BC_OCR|RGC_OCR;
chr15:21129811-21130793	BC_OCR;BC_specific_OCR;
chrX:41378097-41378329	AC_OCR;AC_specific_OCR;
chr10:109814680-109815081	AC_OCR|BC_OCR;
chr21:16189601-16190073	MG_OCR|Astro_OCR;
chr9:84196711-84198053	Cone_OCR|BC_OCR;
chr12:118669490-118669706	Rod_OCR;Rod_specific_OCR;
chr14:33731095-33731406	RGC_OCR;RGC_specific_OCR;
chr6:54172493-54172868	AC_OCR|RGC_OCR;
chr5:133774862-133775386	MG_OCR|Astro_OCR;
chr16:50613335-50613674	AC_OCR|BC_OCR;
chr11:33866811-33867138	Astro_OCR;Astro_specific_OCR;
chr16:28943690-28944109	Cone_OCR;Cone_specific_OCR;
chr6:85478077-85478821	Rod_OCR|Cone_OCR|BC_OCR|HC_OCR|MG_OCR;
chr8:126082806-126082987	BC_OCR;BC_specific_OCR;
chr9:15140028-15140468	BC_OCR;BC_specific_OCR;
chrX:52936412-52936579	HC_OCR;HC_specific_OCR;
chr22:39109988-39110663	BC_OCR|HC_OCR|MG_OCR;
chr11:42778261-42779011	RGC_OCR;RGC_specific_OCR;RGC_dar_OCR;
chr7:72106531-72106710	BC_OCR;BC_specific_OCR;
chr2:30697584-30698858	Cone_OCR|BC_OCR;BC_dar_OCR;
chr1:48501017-48501595	BC_OCR;BC_specific_OCR;
chr7:142563756-142564990	Rod_OCR|Cone_OCR|AC_OCR|BC_OCR|RGC_OCR|HC_OCR|MG_OCR;
chr8:119446699-119447444	Cone_OCR;Cone_specific_OCR;Cone_dar_OCR;
chr7:40142462-40142706	Cone_OCR;Cone_specific_OCR;
chr14:65452978-65454504	Rod_OCR|Cone_OCR|AC_OCR|BC_OCR|RGC_OCR|HC_OCR|MG_OCR|Astro_OCR;
chr2:22444535-22445237	BC_OCR;BC_specific_OCR;
chr14:106513820-106514473	AC_OCR;AC_specific_OCR;AC_dar_OCR;
chr8:120782855-120783203	HC_OCR;HC_specific_OCR;
chr7:151245809-151246483	AC_OCR|RGC_OCR;RGC_dar_OCR;
chr10:17660301-17660479	Rod_OCR;Rod_specific_OCR;
chr8:119035599-119038549	Rod_OCR|Cone_OCR|AC_OCR|BC_OCR|RGC_OCR|HC_OCR;
chr12:75428781-75429960	RGC_OCR;RGC_specific_OCR;RGC_dar_OCR;
chr3:67567218-67567401	AC_OCR;AC_specific_OCR;
chr10:104437107-104439465	Rod_OCR|Cone_OCR|AC_OCR|BC_OCR|RGC_OCR|HC_OCR|MG_OCR|Astro_OCR;
chr15:43786370-43786548	HC_OCR;HC_specific_OCR;
chr3:24763071-24764668	AC_OCR|BC_OCR|RGC_OCR|HC_OCR|MG_OCR;BC_dar_OCR;
chr20:41182915-41183156	RGC_OCR;RGC_specific_OCR;
chr1:25324744-25324932	Rod_OCR;Rod_specific_OCR;
chr13:44119491-44120785	AC_OCR|BC_OCR|RGC_OCR;RGC_dar_OCR;
chr3:133899776-133900078	RGC_OCR;RGC_specific_OCR;
chr11:86480113-86480883	Rod_OCR|AC_OCR|BC_OCR|HC_OCR;
chr17:64402913-64403573	BC_OCR;BC_specific_OCR;
chr17:50448301-50448750	BC_OCR|HC_OCR;
chr6:89782572-89783172	AC_OCR;AC_specific_OCR;
chr11:133716058-133716677	RGC_OCR;RGC_specific_OCR;
chr6:144472266-144472473	AC_OCR;AC_specific_OCR;
chr2:129813959-129814609	AC_OCR|RGC_OCR;
chr2:886399-886866	AC_OCR|HC_OCR;HC_dar_OCR;
chr14:49843468-49843856	Rod_OCR|Cone_OCR;
chr5:123379040-123379547	Rod_OCR;Rod_specific_OCR;
chrX:103448405-103448605	HC_OCR;HC_specific_OCR;
chr2:135025284-135026263	AC_OCR|RGC_OCR|HC_OCR;RGC_dar_OCR;
chr14:71066789-71068488	Rod_OCR|Cone_OCR|AC_OCR|BC_OCR|RGC_OCR|HC_OCR|MG_OCR|Astro_OCR;
chr3:56295020-56295311	Rod_OCR;Rod_specific_OCR;
chr17:74584293-74584466	BC_OCR;BC_specific_OCR;
chr10:11620006-11620199	Rod_OCR;Rod_specific_OCR;
chr18:63295887-63296529	AC_OCR;AC_specific_OCR;AC_dar_OCR;
chr12:112862464-112862908	Rod_OCR|AC_OCR|BC_OCR;
chr6:32086489-32087219	Rod_OCR|Cone_OCR|AC_OCR|BC_OCR|RGC_OCR|HC_OCR|MG_OCR;
chr1:223888744-223889226	AC_OCR;AC_specific_OCR;
chr1:53882744-53883024	RGC_OCR;RGC_specific_OCR;
chr2:6814228-6815367	MG_OCR|Astro_OCR;MG_dar_OCR;
chr3:158638242-158639125	HC_OCR;HC_specific_OCR;HC_dar_OCR;
chr5:161562867-161563493	AC_OCR|BC_OCR|RGC_OCR;RGC_dar_OCR;
chr9:44172152-44172391	Cone_OCR|BC_OCR|HC_OCR|MG_OCR;
chr8:62791218-62791616	AC_OCR;AC_specific_OCR;
chr12:20791128-20791341	HC_OCR;HC_specific_OCR;
chr15:73909741-73910513	Rod_OCR|Cone_OCR|BC_OCR|HC_OCR;
chr3:37896324-37896534	Astro_OCR;Astro_specific_OCR;Astro_dar_OCR;
chr7:117499614-117499846	AC_OCR;AC_specific_OCR;
chr13:94702690-94703770	Rod_OCR|Cone_OCR|BC_OCR;Cone_dar_OCR;
chrX:17196385-17196562	AC_OCR;AC_specific_OCR;
chrX:109466083-109466323	BC_OCR;BC_specific_OCR;
chr10:38145285-38147517	Rod_OCR|Cone_OCR|AC_OCR|BC_OCR|RGC_OCR|HC_OCR|MG_OCR|Astro_OCR;
chr6:40631185-40631651	AC_OCR;AC_specific_OCR;
chr6:133951850-133952366	MG_OCR;MG_specific_OCR;MG_dar_OCR;
chr1:228776112-228776418	Rod_OCR|AC_OCR|BC_OCR|HC_OCR|MG_OCR;
chr7:155170733-155171014	BC_OCR;BC_specific_OCR;
chr1:55097114-55097980	BC_OCR;BC_specific_OCR;
chr12:92879062-92879954	AC_OCR|RGC_OCR;
chrX:18727642-18727874	Rod_OCR;Rod_specific_OCR;
chr10:97802744-97804434	Rod_OCR|Cone_OCR|AC_OCR|BC_OCR|RGC_OCR|HC_OCR|MG_OCR|Astro_OCR;
chr1:208282202-208282610	AC_OCR;AC_specific_OCR;
chr12:124474112-124474482	HC_OCR;HC_specific_OCR;
chr15:33164678-33166280	Cone_OCR|BC_OCR;Cone_dar_OCR;
chr19:48364044-48364998	Rod_OCR;Rod_specific_OCR;
chr2:44807803-44808430	HC_OCR;HC_specific_OCR;
chr7:46017397-46018537	AC_OCR|RGC_OCR|MG_OCR|Astro_OCR;RGC_dar_OCR|MG_dar_OCR|Astro_dar_OCR;
chr1:58633759-58634076	BC_OCR;BC_specific_OCR;
chr12:79722488-79723112	Cone_OCR|BC_OCR;
chr3:12334399-12335010	BC_OCR;BC_specific_OCR;
chr14:32866313-32868216	Rod_OCR|Cone_OCR|AC_OCR|BC_OCR|HC_OCR;
chr14:65531166-65532043	HC_OCR|MG_OCR;MG_dar_OCR;
chr4:164831586-164833882	Rod_OCR|Cone_OCR|AC_OCR;
chr2:202486589-202488086	Rod_OCR;Rod_specific_OCR;Rod_dar_OCR;
chr2:20958590-20959676	AC_OCR|HC_OCR;
chr4:99415962-99418203	Rod_OCR|Cone_OCR|MG_OCR|Astro_OCR;
chr8:82998736-82998970	AC_OCR;AC_specific_OCR;
chr3:170226526-170226937	AC_OCR|RGC_OCR|HC_OCR;
chr3:196858503-196858701	Rod_OCR;Rod_specific_OCR;
chr2:181100482-181104011	Rod_OCR|Cone_OCR|AC_OCR|BC_OCR|HC_OCR;
chr20:55758705-55760252	Rod_OCR|Cone_OCR|BC_OCR;Rod_dar_OCR;
chr9:32587989-32590886	Rod_OCR|Cone_OCR|AC_OCR|BC_OCR|RGC_OCR|HC_OCR|MG_OCR;BC_dar_OCR;
chr21:46271170-46271543	RGC_OCR;RGC_specific_OCR;RGC_dar_OCR;
chr7:146011617-146012742	AC_OCR|BC_OCR|RGC_OCR;RGC_dar_OCR;
chr11:68777336-68777841	MG_OCR;MG_specific_OCR;MG_dar_OCR;
chrX:55550886-55551358	Rod_OCR|AC_OCR|BC_OCR|RGC_OCR|MG_OCR;
chr8:86783115-86783563	Rod_OCR|Cone_OCR|AC_OCR|BC_OCR;
chr1:96233130-96234375	Rod_OCR|AC_OCR|RGC_OCR|HC_OCR;
chr2:176266979-176268200	AC_OCR|MG_OCR;MG_dar_OCR;
chr2:137910995-137911208	Rod_OCR;Rod_specific_OCR;
chr13:75990545-75990845	AC_OCR;AC_specific_OCR;
chr2:138288082-138288462	HC_OCR;HC_specific_OCR;
chr11:94985892-94988854	Rod_OCR|Cone_OCR|AC_OCR|BC_OCR|RGC_OCR|HC_OCR|MG_OCR|Astro_OCR;AC_dar_OCR|BC_dar_OCR|RGC_dar_OCR|Astro_dar_OCR;
chr7:28055457-28055735	HC_OCR;HC_specific_OCR;
chr6:3295207-3296864	Rod_OCR|Cone_OCR|AC_OCR|BC_OCR|RGC_OCR|HC_OCR|MG_OCR;Cone_dar_OCR|BC_dar_OCR;
chr1:8772079-8773090	Rod_OCR|Cone_OCR|AC_OCR|BC_OCR|RGC_OCR|HC_OCR;
chr6:154558000-154558454	BC_OCR;BC_specific_OCR;
chr2:197416034-197417283	AC_OCR|RGC_OCR;RGC_dar_OCR;
chr17:71279882-71280206	AC_OCR|MG_OCR;MG_dar_OCR;
chr2:148619305-148619791	AC_OCR|BC_OCR;
chr6:144811240-144812109	AC_OCR|RGC_OCR|HC_OCR;HC_dar_OCR;
chr2:130196952-130197730	AC_OCR;AC_specific_OCR;
chr19:12674708-12675548	Rod_OCR|Cone_OCR|AC_OCR|BC_OCR|RGC_OCR|HC_OCR|MG_OCR|Astro_OCR;HC_dar_OCR;
chr16:58969580-58969846	AC_OCR;AC_specific_OCR;
chr2:88782417-88783097	Rod_OCR|Cone_OCR;
chr8:90836597-90838014	AC_OCR|MG_OCR|Astro_OCR;
chr17:10823782-10824343	HC_OCR;HC_specific_OCR;
chr14:52402753-52403392	RGC_OCR;RGC_specific_OCR;RGC_dar_OCR;
chr2:202538702-202538874	Rod_OCR;Rod_specific_OCR;
chr14:77689691-77690240	AC_OCR;AC_specific_OCR;
chr1:216305817-216306398	BC_OCR|RGC_OCR;RGC_dar_OCR;
chr5:119312370-119312848	AC_OCR;AC_specific_OCR;
chr6:73534675-73535160	RGC_OCR;RGC_specific_OCR;
chr5:50711281-50711544	RGC_OCR;RGC_specific_OCR;
chr18:11582798-11583958	AC_OCR|RGC_OCR|HC_OCR;AC_dar_OCR|RGC_dar_OCR;
chr20:32166343-32166751	AC_OCR|BC_OCR|RGC_OCR|HC_OCR;
chr3:172370724-172371598	MG_OCR|Astro_OCR;MG_dar_OCR|Astro_dar_OCR;
chr5:30809901-30810165	AC_OCR;AC_specific_OCR;
chr13:79861124-79861342	RGC_OCR;RGC_specific_OCR;
chr12:81880670-81881170	Rod_OCR|Cone_OCR|AC_OCR|BC_OCR|RGC_OCR|HC_OCR;
chr7:41961026-41961606	AC_OCR;AC_specific_OCR;
chr20:9578147-9578365	AC_OCR;AC_specific_OCR;
chr1:66861472-66861765	RGC_OCR;RGC_specific_OCR;
chr5:11402758-11403288	AC_OCR;AC_specific_OCR;
chr14:73924231-73926117	Rod_OCR|Cone_OCR|AC_OCR|BC_OCR|RGC_OCR|HC_OCR|MG_OCR|Astro_OCR;
chr3:68755296-68755603	RGC_OCR;RGC_specific_OCR;RGC_dar_OCR;
chr2:28138108-28138454	Astro_OCR;Astro_specific_OCR;Astro_dar_OCR;
chr2:35671941-35673045	BC_OCR;BC_specific_OCR;BC_dar_OCR;
chr13:81166031-81166324	BC_OCR;BC_specific_OCR;
chr15:69435384-69437174	Rod_OCR|Cone_OCR|BC_OCR;Rod_dar_OCR;
chr1:101704034-101705078	Rod_OCR|Cone_OCR|AC_OCR|BC_OCR|RGC_OCR|HC_OCR|MG_OCR|Astro_OCR;MG_dar_OCR;
chr6:92540002-92540638	BC_OCR;BC_specific_OCR;
chr7:55232130-55232416	MG_OCR;MG_specific_OCR;
chr16:56980706-56981356	AC_OCR|BC_OCR;
chr3:77705189-77705404	Rod_OCR|BC_OCR;
chr17:1302289-1304193	Rod_OCR|Cone_OCR|AC_OCR|BC_OCR|RGC_OCR|HC_OCR|MG_OCR|Astro_OCR;
chr3:49893529-49894689	Rod_OCR|Cone_OCR|AC_OCR|BC_OCR|RGC_OCR|HC_OCR|MG_OCR|Astro_OCR;
chr2:129508046-129508398	AC_OCR;AC_specific_OCR;
chr20:49482027-49483076	AC_OCR|BC_OCR;
chr10:110098698-110099456	HC_OCR;HC_specific_OCR;
chr16:7338801-7339237	RGC_OCR;RGC_specific_OCR;RGC_dar_OCR;
chr15:36740350-36740978	AC_OCR|RGC_OCR;
chr9:26938314-26938515	Rod_OCR;Rod_specific_OCR;
chr4:85306521-85306815	RGC_OCR;RGC_specific_OCR;
chr6:117003366-117003783	MG_OCR;MG_specific_OCR;
chr22:19058481-19058751	AC_OCR;AC_specific_OCR;
chr1:44802359-44802562	Cone_OCR;Cone_specific_OCR;
chr3:145903727-145903974	BC_OCR;BC_specific_OCR;
chr1:171353641-171354183	AC_OCR|BC_OCR|RGC_OCR|HC_OCR;
chr7:31791215-31791924	BC_OCR;BC_specific_OCR;
chr4:3315031-3315583	MG_OCR;MG_specific_OCR;
chr5:37886126-37887236	Cone_OCR|BC_OCR;Cone_dar_OCR;
chr2:64713461-64713677	AC_OCR;AC_specific_OCR;
chr3:49522494-49523559	AC_OCR|RGC_OCR|MG_OCR|Astro_OCR;
chr11:80947751-80948461	Cone_OCR|AC_OCR|BC_OCR|RGC_OCR|MG_OCR;
chr3:124113784-124114328	AC_OCR|RGC_OCR;RGC_dar_OCR;
chr22:17972577-17972898	AC_OCR;AC_specific_OCR;
chr20:41187139-41188239	BC_OCR;BC_specific_OCR;BC_dar_OCR;
chr21:32766773-32767243	HC_OCR|MG_OCR;
chr5:83627711-83628518	AC_OCR|BC_OCR;
chr5:138190160-138190826	AC_OCR|HC_OCR|MG_OCR;
chr12:48590954-48593190	Rod_OCR|Cone_OCR|AC_OCR|BC_OCR|RGC_OCR|HC_OCR|MG_OCR|Astro_OCR;
chr4:54795953-54796730	Rod_OCR|Cone_OCR|AC_OCR|BC_OCR|RGC_OCR|HC_OCR|MG_OCR|Astro_OCR;
chr3:196903293-196903665	BC_OCR|HC_OCR;
chr11:123479027-123480406	Rod_OCR|RGC_OCR;RGC_dar_OCR;
chr7:111812787-111814364	Rod_OCR|Cone_OCR|AC_OCR|BC_OCR|HC_OCR;BC_dar_OCR;
chr20:41992296-41992495	AC_OCR;AC_specific_OCR;
chr13:22809871-22810254	MG_OCR;MG_specific_OCR;
chr16:89814762-89815360	AC_OCR;AC_specific_OCR;
chr6:130461705-130461899	AC_OCR;AC_specific_OCR;
chr2:65317571-65317802	Rod_OCR|Cone_OCR;
chr21:46193229-46194230	AC_OCR|BC_OCR|HC_OCR|Astro_OCR;BC_dar_OCR;
chr19:30297007-30297620	AC_OCR;AC_specific_OCR;AC_dar_OCR;
chr8:104706311-104707375	Cone_OCR|HC_OCR;
chr17:12876653-12877888	AC_OCR|BC_OCR|RGC_OCR|HC_OCR|MG_OCR;AC_dar_OCR;
chr17:34043851-34044878	MG_OCR;MG_specific_OCR;MG_dar_OCR;
chr14:65262748-65263020	AC_OCR;AC_specific_OCR;
chr11:61550255-61550932	AC_OCR;AC_specific_OCR;
chr2:145573564-145575032	Cone_OCR|BC_OCR;Cone_dar_OCR;
chr4:15002908-15006827	Rod_OCR|Cone_OCR|AC_OCR|BC_OCR|RGC_OCR|HC_OCR|MG_OCR|Astro_OCR;
chr11:67777535-67778503	HC_OCR|MG_OCR|Astro_OCR;MG_dar_OCR|Astro_dar_OCR;
chr3:102886827-102887011	RGC_OCR;RGC_specific_OCR;
chr6:79564981-79566429	BC_OCR;BC_specific_OCR;
chr22:17753613-17754061	MG_OCR|Astro_OCR;
chr11:130534579-130534779	AC_OCR;AC_specific_OCR;
chr20:50225893-50226206	AC_OCR|RGC_OCR;
chr6:148325799-148326022	AC_OCR;AC_specific_OCR;
chr5:168577236-168577600	Cone_OCR;Cone_specific_OCR;
chr1:7529064-7532518	AC_OCR|BC_OCR|RGC_OCR|HC_OCR|MG_OCR|Astro_OCR;RGC_dar_OCR|MG_dar_OCR|Astro_dar_OCR;
chr9:126330428-126332105	AC_OCR|RGC_OCR|HC_OCR|MG_OCR|Astro_OCR;HC_dar_OCR|MG_dar_OCR;
chr17:34746364-34746881	Rod_OCR|Cone_OCR|AC_OCR|BC_OCR|HC_OCR|MG_OCR;
chr11:73295312-73295656	Cone_OCR;Cone_specific_OCR;
chr8:116903508-116903920	AC_OCR;AC_specific_OCR;
chr2:145699295-145700189	HC_OCR;HC_specific_OCR;HC_dar_OCR;
chr9:98346552-98346737	MG_OCR;MG_specific_OCR;
chr6:167457236-167457713	Cone_OCR;Cone_specific_OCR;
chr1:202796708-202797246	Rod_OCR;Rod_specific_OCR;
chr18:8087848-8088945	Cone_OCR|BC_OCR;BC_dar_OCR;
chr2:101807309-101809195	AC_OCR|BC_OCR|RGC_OCR|HC_OCR|MG_OCR;BC_dar_OCR;
chr2:42505259-42505891	HC_OCR;HC_specific_OCR;
chr16:78307323-78307521	HC_OCR;HC_specific_OCR;
chr4:4262001-4262304	AC_OCR;AC_specific_OCR;
chr2:64144670-64145532	Cone_OCR|BC_OCR;
chr2:189239802-189240357	AC_OCR|MG_OCR;MG_dar_OCR;
chr6:13395552-13396378	AC_OCR|BC_OCR|HC_OCR;
chr7:95875982-95876735	AC_OCR|BC_OCR|MG_OCR;
chr7:11647317-11647901	Cone_OCR|AC_OCR|BC_OCR|HC_OCR;
chr11:84305625-84306642	AC_OCR|BC_OCR|RGC_OCR;RGC_dar_OCR;
chr2:46423967-46424575	AC_OCR|HC_OCR;
chr9:110843841-110846003	Rod_OCR|Cone_OCR|AC_OCR|BC_OCR;
chr3:196995046-196995441	Rod_OCR|Cone_OCR|MG_OCR;
chr13:105056360-105057491	Rod_OCR;Rod_specific_OCR;Rod_dar_OCR;
chr5:9125841-9126653	AC_OCR;AC_specific_OCR;
chr21:42089997-42090191	AC_OCR;AC_specific_OCR;
chr19:30441487-30443527	Rod_OCR|Cone_OCR|BC_OCR;
chr14:39211474-39211706	AC_OCR;AC_specific_OCR;
chr4:184487189-184487846	BC_OCR;BC_specific_OCR;
chr11:2724362-2725188	BC_OCR;BC_specific_OCR;BC_dar_OCR;
chr15:35784100-35785142	Rod_OCR|Cone_OCR|BC_OCR;Rod_dar_OCR;
chr9:45371729-45371919	MG_OCR;MG_specific_OCR;
chr21:38265643-38266258	Rod_OCR|Cone_OCR|BC_OCR;Cone_dar_OCR;
chr10:118896341-118897984	Rod_OCR|Cone_OCR|AC_OCR|BC_OCR|MG_OCR|Astro_OCR;Astro_dar_OCR;
chr3:51625069-51625873	BC_OCR|HC_OCR;
chr11:66167312-66167853	HC_OCR;HC_specific_OCR;
chr15:36011054-36011310	RGC_OCR;RGC_specific_OCR;RGC_dar_OCR;
chr10:71586855-71587633	HC_OCR;HC_specific_OCR;
chr6:112896826-112896997	AC_OCR;AC_specific_OCR;
chr14:97498915-97500621	Cone_OCR|AC_OCR|BC_OCR|RGC_OCR;AC_dar_OCR;
chr10:83827515-83830021	AC_OCR|BC_OCR;BC_dar_OCR;
chr1:89003433-89003895	MG_OCR;MG_specific_OCR;
chr20:42781318-42781608	MG_OCR;MG_specific_OCR;
chr3:107507826-107508090	AC_OCR;AC_specific_OCR;
chr8:38249537-38250102	Cone_OCR|BC_OCR;
chr14:33811410-33813074	BC_OCR|Astro_OCR;
chr3:124604506-124606883	Rod_OCR|Cone_OCR|AC_OCR|BC_OCR|RGC_OCR|HC_OCR|MG_OCR|Astro_OCR;MG_dar_OCR;
chr4:87243271-87244427	AC_OCR|RGC_OCR|HC_OCR;AC_dar_OCR;
chr2:77093769-77094241	AC_OCR|BC_OCR;
chr3:24392756-24394136	Cone_OCR|AC_OCR|RGC_OCR;
chr11:71873229-71873460	HC_OCR;HC_specific_OCR;
chr1:109591842-109592230	Cone_OCR;Cone_specific_OCR;
chr7:98178296-98178811	BC_OCR;BC_specific_OCR;BC_dar_OCR;
chr4:130439776-130440746	Rod_OCR|Cone_OCR|BC_OCR;
chr13:108190054-108190231	HC_OCR;HC_specific_OCR;
chr11:74741144-74741641	AC_OCR|BC_OCR;
chr3:197208546-197209512	AC_OCR|BC_OCR|HC_OCR;
chr12:94157504-94158448	Rod_OCR|Cone_OCR|BC_OCR|HC_OCR|MG_OCR|Astro_OCR;HC_dar_OCR;
chr11:133595991-133597015	AC_OCR|BC_OCR|HC_OCR;
chr8:19354243-19354961	HC_OCR;HC_specific_OCR;
chr7:121538650-121538965	HC_OCR;HC_specific_OCR;
chr7:80042781-80043242	Rod_OCR|Cone_OCR;
chr14:53235808-53236643	Rod_OCR|Cone_OCR;
chr2:59307145-59307815	AC_OCR|BC_OCR;AC_dar_OCR;
chr9:84046394-84046585	MG_OCR;MG_specific_OCR;
chr6:90743450-90744178	Cone_OCR|HC_OCR;Cone_dar_OCR;
chr7:133532245-133533126	Rod_OCR;Rod_specific_OCR;
chr5:11897837-11898340	AC_OCR|BC_OCR|RGC_OCR;RGC_dar_OCR;
chr5:102260064-102260379	AC_OCR;AC_specific_OCR;
chr9:19301542-19301713	Cone_OCR;Cone_specific_OCR;
chr16:77438603-77439258	AC_OCR|MG_OCR|Astro_OCR;
chr8:28237762-28238295	MG_OCR;MG_specific_OCR;MG_dar_OCR;
chr2:112561767-112563569	Rod_OCR|Cone_OCR|BC_OCR;
chr2:62903141-62903363	MG_OCR;MG_specific_OCR;
chr2:208408574-208408740	Rod_OCR;Rod_specific_OCR;
chr2:216829072-216829409	MG_OCR;MG_specific_OCR;
chr9:85801216-85801477	HC_OCR;HC_specific_OCR;
chr14:74296729-74297048	MG_OCR;MG_specific_OCR;MG_dar_OCR;
chr1:110434315-110435231	AC_OCR;AC_specific_OCR;AC_dar_OCR;
chr18:29142627-29143131	Cone_OCR|BC_OCR;
chr2:131009119-131011561	Cone_OCR|AC_OCR|BC_OCR|RGC_OCR|HC_OCR|MG_OCR|Astro_OCR;
chr14:81747670-81748282	MG_OCR;MG_specific_OCR;
chr11:127659815-127660172	AC_OCR;AC_specific_OCR;
chr20:48312646-48312811	MG_OCR;MG_specific_OCR;
chr4:91183918-91185147	Cone_OCR;Cone_specific_OCR;
chr7:96774320-96774599	Cone_OCR|BC_OCR|HC_OCR;
chr2:207956739-207957119	HC_OCR;HC_specific_OCR;
chr10:1146273-1147757	AC_OCR|RGC_OCR;
chr2:3933415-3934474	Rod_OCR|Cone_OCR|BC_OCR;BC_dar_OCR;
chr5:87736086-87736283	MG_OCR;MG_specific_OCR;
chr9:73884258-73884722	AC_OCR|RGC_OCR;
chr5:137699310-137700752	Rod_OCR|Cone_OCR|BC_OCR;Cone_dar_OCR;
chrX:11351788-11352395	AC_OCR|RGC_OCR;RGC_dar_OCR;
chr6:57325920-57326496	AC_OCR|RGC_OCR;
chr8:137194472-137194965	AC_OCR;AC_specific_OCR;
chr1:82421263-82421646	Rod_OCR;Rod_specific_OCR;
chr7:31173801-31175239	Rod_OCR|Cone_OCR|AC_OCR|BC_OCR|RGC_OCR|HC_OCR|MG_OCR|Astro_OCR;
chr2:171932335-171933483	Rod_OCR;Rod_specific_OCR;
chr7:37990661-37991087	HC_OCR;HC_specific_OCR;
chr10:56140748-56141689	Rod_OCR;Rod_specific_OCR;
chr10:114717440-114718727	MG_OCR;MG_specific_OCR;MG_dar_OCR;
chr16:67959973-67960645	AC_OCR|RGC_OCR|HC_OCR;
chr16:66665054-66665710	Rod_OCR|Cone_OCR;
chr17:61910179-61911172	Rod_OCR|Cone_OCR|BC_OCR;
chr10:45444714-45446020	Cone_OCR|MG_OCR;
chr12:19035479-19036048	AC_OCR|RGC_OCR;RGC_dar_OCR;
chr2:204297137-204298253	Cone_OCR|AC_OCR|BC_OCR|HC_OCR;BC_dar_OCR;
chr5:10556378-10556859	Rod_OCR|AC_OCR|BC_OCR;
chr11:120366729-120367234	BC_OCR;BC_specific_OCR;
chr2:208857915-208858399	AC_OCR|RGC_OCR|HC_OCR|MG_OCR;
chr10:84175024-84175599	MG_OCR;MG_specific_OCR;
chr16:19893416-19898076	Rod_OCR|Cone_OCR|AC_OCR|BC_OCR|RGC_OCR|HC_OCR|MG_OCR|Astro_OCR;AC_dar_OCR|BC_dar_OCR|Astro_dar_OCR;
chr14:52188625-52188961	AC_OCR|MG_OCR;
chr10:123197074-123197351	Astro_OCR;Astro_specific_OCR;
chr6:127611065-127612916	Rod_OCR|Cone_OCR|AC_OCR|BC_OCR|RGC_OCR|HC_OCR;
chr13:110590348-110591353	BC_OCR|RGC_OCR;
chr14:38177670-38178866	Rod_OCR|Cone_OCR|BC_OCR;Cone_dar_OCR|BC_dar_OCR;
chr1:26084984-26086191	AC_OCR|BC_OCR|RGC_OCR;BC_dar_OCR|RGC_dar_OCR;
chr4:33161748-33162219	AC_OCR|BC_OCR;
chr6:14408643-14409052	AC_OCR;AC_specific_OCR;
chr10:99392559-99394152	Rod_OCR|Cone_OCR|AC_OCR|BC_OCR|RGC_OCR|HC_OCR|MG_OCR|Astro_OCR;
chr5:137157733-137158373	Rod_OCR|Cone_OCR|BC_OCR;
chr2:102192690-102194139	BC_OCR|RGC_OCR;
chr20:41418602-41419070	BC_OCR;BC_specific_OCR;
chr8:106987467-106987856	BC_OCR;BC_specific_OCR;
chr7:2135586-2136062	RGC_OCR;RGC_specific_OCR;
chr1:3717955-3718325	Rod_OCR|Cone_OCR|AC_OCR|BC_OCR|HC_OCR|MG_OCR;
chr3:105836468-105837589	AC_OCR;AC_specific_OCR;
chr6:29795841-29796461	Cone_OCR|HC_OCR;
chr18:13415150-13416280	Rod_OCR|Cone_OCR|AC_OCR;Cone_dar_OCR;
chr9:123743866-123744551	Rod_OCR|Cone_OCR;
chr7:49925236-49925894	Rod_OCR|AC_OCR|RGC_OCR;RGC_dar_OCR;
chr7:122264212-122264998	BC_OCR;BC_specific_OCR;
chr1:235565904-235566070	HC_OCR;HC_specific_OCR;
chr7:31142345-31142688	AC_OCR;AC_specific_OCR;
chr3:185800460-185801874	MG_OCR;MG_specific_OCR;
chr3:14963424-14964075	AC_OCR;AC_specific_OCR;
chr18:47899834-47900389	Rod_OCR|Cone_OCR;
chr16:2645203-2646288	Cone_OCR|RGC_OCR;Cone_dar_OCR;
chr11:45495158-45495425	AC_OCR;AC_specific_OCR;
chr18:77929050-77929483	Rod_OCR|Cone_OCR|HC_OCR|MG_OCR;
chr19:39892758-39895194	Rod_OCR|Cone_OCR|AC_OCR|BC_OCR|RGC_OCR|HC_OCR|MG_OCR|Astro_OCR;Rod_dar_OCR;
chr11:66511028-66513435	Rod_OCR|Cone_OCR|AC_OCR|BC_OCR|RGC_OCR|HC_OCR|MG_OCR|Astro_OCR;Rod_dar_OCR;
chr1:197192784-197193121	RGC_OCR;RGC_specific_OCR;
chr2:159918852-159919202	AC_OCR|RGC_OCR;RGC_dar_OCR;
chr10:38144585-38144822	AC_OCR;AC_specific_OCR;
chr4:85585549-85587024	Rod_OCR|Cone_OCR|AC_OCR|BC_OCR|HC_OCR;
chr5:146795241-146795411	Rod_OCR;Rod_specific_OCR;
chr2:202498379-202499105	Rod_OCR|Cone_OCR|AC_OCR;Rod_dar_OCR;
chr14:97399543-97399850	HC_OCR;HC_specific_OCR;
chr13:100361591-100361855	Astro_OCR;Astro_specific_OCR;Astro_dar_OCR;
chr2:8701630-8701879	Rod_OCR;Rod_specific_OCR;
chr9:80998924-80999497	AC_OCR|BC_OCR;
chr16:66348914-66349634	Rod_OCR|Cone_OCR|AC_OCR|BC_OCR|RGC_OCR|HC_OCR|MG_OCR|Astro_OCR;RGC_dar_OCR;
chr3:2184111-2184931	AC_OCR|BC_OCR|RGC_OCR|HC_OCR;AC_dar_OCR|HC_dar_OCR;
chr2:120885738-120886121	HC_OCR;HC_specific_OCR;HC_dar_OCR;
chr12:41589427-41589728	BC_OCR;BC_specific_OCR;
chr1:17271879-17272970	Rod_OCR|AC_OCR|BC_OCR;
chr6:148232910-148233154	AC_OCR;AC_specific_OCR;
chr12:123554605-123555282	Rod_OCR|Cone_OCR|AC_OCR;
chr12:45140781-45141024	Rod_OCR;Rod_specific_OCR;
chr2:54337897-54338938	Rod_OCR;Rod_specific_OCR;
chrX:105634640-105634973	MG_OCR;MG_specific_OCR;
chr14:52462766-52464196	Rod_OCR|Cone_OCR|BC_OCR;BC_dar_OCR;
chr10:46741527-46742327	AC_OCR|HC_OCR;
chr1:115217112-115217516	RGC_OCR;RGC_specific_OCR;
chr2:182777858-182778072	HC_OCR;HC_specific_OCR;
chr4:66664335-66664729	AC_OCR|RGC_OCR|MG_OCR;
chr10:108750651-108751341	AC_OCR|RGC_OCR;
chr5:119901750-119902080	HC_OCR;HC_specific_OCR;
chr12:83152325-83153348	AC_OCR|BC_OCR|RGC_OCR|HC_OCR|MG_OCR;
chr15:97436352-97436815	Rod_OCR|Cone_OCR|AC_OCR|BC_OCR|HC_OCR;
chr10:100080206-100081329	AC_OCR|BC_OCR|RGC_OCR;
chr1:52927630-52928308	Rod_OCR;Rod_specific_OCR;
chr4:73353144-73353375	Cone_OCR;Cone_specific_OCR;
chr13:26092385-26094783	Rod_OCR|AC_OCR|RGC_OCR|HC_OCR;RGC_dar_OCR|HC_dar_OCR;
chr8:89155224-89155489	AC_OCR;AC_specific_OCR;
chr11:127863007-127864149	AC_OCR|BC_OCR|RGC_OCR|MG_OCR;
chr2:11761079-11762263	AC_OCR|BC_OCR|RGC_OCR|HC_OCR;AC_dar_OCR;
chr15:75287337-75290165	Rod_OCR|Cone_OCR|AC_OCR|BC_OCR|RGC_OCR|HC_OCR|MG_OCR|Astro_OCR;
chrX:139514423-139515272	AC_OCR|MG_OCR;
chr3:97507226-97507424	Rod_OCR;Rod_specific_OCR;
chr13:35191564-35192257	AC_OCR;AC_specific_OCR;
chr8:117180263-117180717	RGC_OCR;RGC_specific_OCR;RGC_dar_OCR;
chr3:131342045-131342316	RGC_OCR;RGC_specific_OCR;
chr22:45659065-45660119	AC_OCR|BC_OCR|RGC_OCR|HC_OCR|MG_OCR|Astro_OCR;RGC_dar_OCR|Astro_dar_OCR;
chr9:10605389-10605679	RGC_OCR;RGC_specific_OCR;
chr7:68216318-68216514	AC_OCR;AC_specific_OCR;
chr10:573793-574115	BC_OCR;BC_specific_OCR;
chr9:2727816-2728811	Rod_OCR|Cone_OCR|AC_OCR|BC_OCR|RGC_OCR|HC_OCR|MG_OCR;
chr10:113595348-113595915	MG_OCR;MG_specific_OCR;
chr17:60930616-60930944	AC_OCR;AC_specific_OCR;
chr9:99983234-99985164	Rod_OCR|Cone_OCR|AC_OCR|BC_OCR|RGC_OCR|HC_OCR|MG_OCR|Astro_OCR;
chr11:125375433-125376441	AC_OCR|RGC_OCR|HC_OCR;AC_dar_OCR|RGC_dar_OCR;
chr3:15682928-15683243	Cone_OCR;Cone_specific_OCR;
chr19:44858672-44858922	BC_OCR;BC_specific_OCR;
chr17:48178289-48179963	Rod_OCR|AC_OCR|BC_OCR|HC_OCR|MG_OCR|Astro_OCR;HC_dar_OCR|MG_dar_OCR|Astro_dar_OCR;
chr3:143067887-143068121	Rod_OCR;Rod_specific_OCR;
chr1:85383891-85385559	AC_OCR|HC_OCR;HC_dar_OCR;
chr14:45231440-45232808	BC_OCR;BC_specific_OCR;BC_dar_OCR;
chr14:52256792-52256999	MG_OCR;MG_specific_OCR;
chr6:139301196-139301726	Rod_OCR|Cone_OCR|BC_OCR|MG_OCR;
chr12:102826056-102826537	BC_OCR;BC_specific_OCR;
chr8:106002468-106002859	Rod_OCR;Rod_specific_OCR;
chr14:102648617-102648866	MG_OCR;MG_specific_OCR;
chr16:85708907-85709604	Rod_OCR|Cone_OCR|AC_OCR|BC_OCR|HC_OCR;
chr12:83470929-83471141	AC_OCR;AC_specific_OCR;
chr9:9111323-9111698	Rod_OCR|AC_OCR;
chr8:14083896-14084624	AC_OCR|RGC_OCR;
chr8:97239391-97240193	Rod_OCR|Cone_OCR|AC_OCR|BC_OCR|RGC_OCR|HC_OCR|MG_OCR;
chr5:112450157-112450936	Cone_OCR|BC_OCR;BC_dar_OCR;
chr15:83108510-83109327	Rod_OCR|Cone_OCR;
chr2:25543892-25544726	Rod_OCR|Cone_OCR|BC_OCR;Rod_dar_OCR;
chr5:111616401-111617952	Rod_OCR|Cone_OCR|MG_OCR;
chr5:65229188-65229421	AC_OCR;AC_specific_OCR;
chr16:58515893-58516077	HC_OCR;HC_specific_OCR;
chr12:14706802-14707897	AC_OCR|BC_OCR|HC_OCR|MG_OCR|Astro_OCR;HC_dar_OCR|MG_dar_OCR;
chr11:41305922-41306456	AC_OCR|HC_OCR|MG_OCR;MG_dar_OCR;
chr13:28725531-28725743	Cone_OCR;Cone_specific_OCR;
chr3:42694078-42697554	Rod_OCR|Cone_OCR|AC_OCR|BC_OCR|RGC_OCR|HC_OCR|MG_OCR|Astro_OCR;
chr2:233626058-233626442	Rod_OCR|Cone_OCR|AC_OCR|BC_OCR|MG_OCR;
chr6:3049196-3049829	AC_OCR|HC_OCR;HC_dar_OCR;
chr4:119453787-119454046	AC_OCR;AC_specific_OCR;
chr14:24784711-24786104	Rod_OCR|Cone_OCR|AC_OCR|BC_OCR|RGC_OCR|HC_OCR|MG_OCR;
chr4:153675912-153676103	Rod_OCR;Rod_specific_OCR;
chr15:49361070-49361528	RGC_OCR;RGC_specific_OCR;
chr16:10513776-10514706	BC_OCR;BC_specific_OCR;
chr3:98311332-98313237	Rod_OCR|Cone_OCR|AC_OCR|BC_OCR|RGC_OCR|HC_OCR|MG_OCR|Astro_OCR;
chr2:111336107-111336430	Rod_OCR|AC_OCR|HC_OCR;
chr7:31688051-31688353	BC_OCR|RGC_OCR;
chr11:131588419-131589111	Rod_OCR|RGC_OCR;
chr10:94573841-94574246	HC_OCR;HC_specific_OCR;
chr11:117359207-117359658	BC_OCR|HC_OCR;
chr14:95217702-95217886	AC_OCR;AC_specific_OCR;
chr7:114797844-114798223	AC_OCR|RGC_OCR;
chr7:126237850-126240059	Rod_OCR|Cone_OCR|BC_OCR;Rod_dar_OCR;
chr5:143758092-143758823	AC_OCR|BC_OCR;
chr4:73059960-73060507	AC_OCR;AC_specific_OCR;
chr16:28333020-28333591	Rod_OCR|Cone_OCR|AC_OCR|BC_OCR|MG_OCR;
chr9:17661627-17664296	Cone_OCR|AC_OCR|BC_OCR|RGC_OCR|HC_OCR;
chr10:7096806-7097266	Rod_OCR|Cone_OCR;
chr3:48467751-48468570	AC_OCR|HC_OCR|MG_OCR|Astro_OCR;MG_dar_OCR|Astro_dar_OCR;
chr10:133135292-133135763	AC_OCR;AC_specific_OCR;
chr2:165450124-165450941	RGC_OCR;RGC_specific_OCR;RGC_dar_OCR;
chr7:26612062-26613220	BC_OCR;BC_specific_OCR;
chr16:11062475-11063197	Rod_OCR|Cone_OCR;Cone_dar_OCR;
chr13:70761317-70761793	Cone_OCR|HC_OCR;
chr4:168920723-168921337	Rod_OCR;Rod_specific_OCR;
chr11:70456404-70457616	AC_OCR|BC_OCR|RGC_OCR|HC_OCR|MG_OCR;BC_dar_OCR|RGC_dar_OCR|HC_dar_OCR|MG_dar_OCR;
chr11:85391325-85394287	Rod_OCR|Cone_OCR|AC_OCR|BC_OCR|RGC_OCR|HC_OCR|MG_OCR|Astro_OCR;
chr2:63661353-63662568	BC_OCR|HC_OCR;BC_dar_OCR;
chr6:21732544-21734235	Rod_OCR|BC_OCR;
chr10:33671199-33671943	RGC_OCR;RGC_specific_OCR;RGC_dar_OCR;
chr6:107446759-107447538	RGC_OCR;RGC_specific_OCR;RGC_dar_OCR;
chr11:131703104-131703630	Rod_OCR|Cone_OCR;
chr9:33981866-33983559	BC_OCR;BC_specific_OCR;BC_dar_OCR;
chr3:8301027-8302516	Rod_OCR|Cone_OCR|BC_OCR;BC_dar_OCR;
chr9:127505276-127505652	AC_OCR;AC_specific_OCR;
chr14:62306084-62306736	AC_OCR;AC_specific_OCR;
chr4:132699796-132700164	Rod_OCR|AC_OCR;
chr6:62472500-62472846	AC_OCR;AC_specific_OCR;
chr8:98141835-98142133	RGC_OCR;RGC_specific_OCR;
chr17:73574726-73575478	Rod_OCR|Cone_OCR;
chr1:162224607-162225398	Cone_OCR|AC_OCR;
chr14:70448676-70449710	AC_OCR|Astro_OCR;Astro_dar_OCR;
chr16:20956149-20956549	Rod_OCR;Rod_specific_OCR;
chr14:91239403-91241371	Rod_OCR|Cone_OCR|AC_OCR|BC_OCR|RGC_OCR|HC_OCR;
chr3:187646695-187647627	AC_OCR|BC_OCR|RGC_OCR|HC_OCR;AC_dar_OCR|HC_dar_OCR;
chr13:72255857-72256644	AC_OCR|HC_OCR|MG_OCR;
chr7:135004901-135005680	AC_OCR|BC_OCR|MG_OCR|Astro_OCR;BC_dar_OCR|MG_dar_OCR;
chr7:27615094-27616554	Rod_OCR|Cone_OCR|AC_OCR|HC_OCR|MG_OCR;
chr14:94787133-94788370	HC_OCR;HC_specific_OCR;HC_dar_OCR;
chr11:108078244-108079051	Cone_OCR;Cone_specific_OCR;Cone_dar_OCR;
chr4:99397582-99399014	Rod_OCR|Cone_OCR;
chr14:38703733-38704101	AC_OCR;AC_specific_OCR;
chr9:138494476-138495129	Rod_OCR|Cone_OCR;
chr4:112922806-112923930	BC_OCR;BC_specific_OCR;
chr2:37842957-37843720	HC_OCR;HC_specific_OCR;
chr11:131310407-131312401	Rod_OCR|Cone_OCR|AC_OCR|HC_OCR;
chr21:47571942-47573893	Cone_OCR|AC_OCR|BC_OCR|RGC_OCR|HC_OCR|MG_OCR|Astro_OCR;HC_dar_OCR;
chr1:113841016-113842847	AC_OCR;AC_specific_OCR;AC_dar_OCR;
chr14:95556270-95556486	Cone_OCR|AC_OCR;
chr15:91839776-91840237	Rod_OCR|Cone_OCR;
chr2:42886891-42887357	MG_OCR|Astro_OCR;
chr12:108775424-108775877	AC_OCR|HC_OCR;
chr3:195901384-195901964	AC_OCR|RGC_OCR|HC_OCR;AC_dar_OCR|RGC_dar_OCR;
chr10:63460793-63462816	AC_OCR|BC_OCR|RGC_OCR;BC_dar_OCR;
chr8:68036888-68037185	Rod_OCR;Rod_specific_OCR;
chr15:63386628-63387032	RGC_OCR;RGC_specific_OCR;RGC_dar_OCR;
chr2:161169702-161169948	RGC_OCR;RGC_specific_OCR;
chr13:103460543-103460818	Rod_OCR;Rod_specific_OCR;
chr7:107530974-107532400	Rod_OCR|Cone_OCR|AC_OCR|BC_OCR|RGC_OCR|HC_OCR|MG_OCR|Astro_OCR;
chr4:57292998-57293408	HC_OCR;HC_specific_OCR;
chr8:42143055-42143849	AC_OCR|HC_OCR|MG_OCR;
chr12:75480991-75482363	AC_OCR|BC_OCR|RGC_OCR|HC_OCR|MG_OCR;AC_dar_OCR;
chr5:142190570-142191000	AC_OCR|HC_OCR|Astro_OCR;Astro_dar_OCR;
chr17:48977535-48977748	MG_OCR;MG_specific_OCR;
chr3:154204727-154205547	Rod_OCR|Cone_OCR|BC_OCR;Cone_dar_OCR;
chr3:141899070-141899957	Rod_OCR|Cone_OCR;
chr10:49459169-49460981	Rod_OCR|Cone_OCR|BC_OCR;Rod_dar_OCR|Cone_dar_OCR;
chr18:37299679-37300523	AC_OCR;AC_specific_OCR;
chr12:45143223-45144086	Rod_OCR|Cone_OCR|RGC_OCR;
chr12:80249617-80250068	AC_OCR;AC_specific_OCR;
chr16:1779593-1779836	AC_OCR;AC_specific_OCR;
chr9:11348239-11348951	RGC_OCR;RGC_specific_OCR;RGC_dar_OCR;
chr22:21921478-21924150	Rod_OCR|Cone_OCR|AC_OCR|BC_OCR|RGC_OCR|HC_OCR|MG_OCR|Astro_OCR;
chr13:110436883-110440312	Rod_OCR|Cone_OCR|AC_OCR|BC_OCR|RGC_OCR|HC_OCR|MG_OCR|Astro_OCR;
chr22:51094637-51095456	RGC_OCR|HC_OCR|MG_OCR|Astro_OCR;RGC_dar_OCR|Astro_dar_OCR;
chr11:116822996-116823397	HC_OCR;HC_specific_OCR;
chr5:141295443-141295901	AC_OCR;AC_specific_OCR;
chr9:138360965-138361656	Cone_OCR;Cone_specific_OCR;
chr6:16465491-16465659	Rod_OCR;Rod_specific_OCR;
chr1:30775757-30776987	AC_OCR|BC_OCR|RGC_OCR|HC_OCR;BC_dar_OCR;
chr12:125301493-125302057	Rod_OCR|Cone_OCR;
chr5:131399988-131401449	Rod_OCR|Cone_OCR|AC_OCR|BC_OCR|RGC_OCR|HC_OCR|MG_OCR;
chr20:34442991-34443366	Rod_OCR;Rod_specific_OCR;
chr5:158406906-158407769	AC_OCR|BC_OCR|HC_OCR|MG_OCR|Astro_OCR;MG_dar_OCR|Astro_dar_OCR;
chr18:9846118-9846835	AC_OCR|BC_OCR|RGC_OCR|HC_OCR;RGC_dar_OCR|HC_dar_OCR;
chr2:137949084-137949307	AC_OCR;AC_specific_OCR;
chr5:13566946-13567423	AC_OCR;AC_specific_OCR;
chr4:44932835-44933003	AC_OCR;AC_specific_OCR;
chr3:185493375-185493986	Rod_OCR;Rod_specific_OCR;
chr20:35917453-35918901	Rod_OCR|Cone_OCR|AC_OCR|BC_OCR|RGC_OCR|HC_OCR|MG_OCR|Astro_OCR;
chr5:69257264-69257485	Rod_OCR;Rod_specific_OCR;
chr3:108205018-108206598	Rod_OCR|Cone_OCR|AC_OCR|BC_OCR|RGC_OCR|HC_OCR|MG_OCR|Astro_OCR;
chr19:54826162-54826498	Cone_OCR;Cone_specific_OCR;
chr19:36697608-36698381	Cone_OCR;Cone_specific_OCR;
chr1:101875668-101876192	AC_OCR;AC_specific_OCR;
chr2:66707892-66709152	Rod_OCR|Cone_OCR|AC_OCR|BC_OCR|RGC_OCR|HC_OCR;Rod_dar_OCR;
chr2:170694802-170695865	Rod_OCR|Cone_OCR|BC_OCR|RGC_OCR|HC_OCR;Rod_dar_OCR;
chr22:19427802-19428899	AC_OCR|BC_OCR|MG_OCR;
chr15:25813188-25814517	AC_OCR|BC_OCR|RGC_OCR|HC_OCR|MG_OCR|Astro_OCR;RGC_dar_OCR|Astro_dar_OCR;
chr2:62868658-62869466	AC_OCR|RGC_OCR|MG_OCR;
chr9:138949550-138949865	AC_OCR;AC_specific_OCR;
chr3:59891688-59891944	AC_OCR|MG_OCR;
chr19:34959963-34960200	BC_OCR;BC_specific_OCR;
chr6:167402926-167403614	AC_OCR|RGC_OCR|HC_OCR|MG_OCR;
chr1:244318221-244319312	AC_OCR|HC_OCR|MG_OCR|Astro_OCR;MG_dar_OCR|Astro_dar_OCR;
chr1:20736834-20737967	AC_OCR|BC_OCR;
chr18:19332171-19332348	MG_OCR;MG_specific_OCR;
chr1:229057045-229057257	HC_OCR;HC_specific_OCR;
chr14:56092457-56093544	HC_OCR|MG_OCR;
chr2:23907325-23908677	Rod_OCR|Cone_OCR|AC_OCR|BC_OCR|MG_OCR|Astro_OCR;Astro_dar_OCR;
chr9:8724302-8725223	AC_OCR|BC_OCR|RGC_OCR;AC_dar_OCR|RGC_dar_OCR;
chr9:71486741-71487668	MG_OCR|Astro_OCR;MG_dar_OCR|Astro_dar_OCR;
chr7:29955021-29956224	AC_OCR|RGC_OCR|HC_OCR|MG_OCR;AC_dar_OCR|RGC_dar_OCR|MG_dar_OCR;
chr1:104459179-104459456	RGC_OCR;RGC_specific_OCR;
chr21:17139410-17140653	AC_OCR|MG_OCR;
chr14:78033401-78033948	Rod_OCR|Cone_OCR;
chr2:190435423-190435688	Rod_OCR;Rod_specific_OCR;
chr6:111871127-111871546	Cone_OCR;Cone_specific_OCR;
chr10:26883754-26884045	HC_OCR;HC_specific_OCR;
chr6:64307586-64309083	Rod_OCR|Cone_OCR|AC_OCR|BC_OCR|RGC_OCR|HC_OCR|MG_OCR|Astro_OCR;
chr10:120209150-120210906	AC_OCR|RGC_OCR|HC_OCR;AC_dar_OCR|RGC_dar_OCR;
chr16:65043422-65044630	AC_OCR|BC_OCR|MG_OCR;MG_dar_OCR;
chr4:149221201-149222531	Rod_OCR|Cone_OCR;
chr14:32579452-32580909	Rod_OCR|Cone_OCR|AC_OCR|BC_OCR|HC_OCR|MG_OCR;
chr1:6884841-6885064	BC_OCR;BC_specific_OCR;
chr6:33778055-33778780	Cone_OCR|BC_OCR;
chr11:80877450-80877794	RGC_OCR;RGC_specific_OCR;
chr5:142393047-142394523	Rod_OCR|AC_OCR|HC_OCR;
chr10:110225685-110226640	AC_OCR|BC_OCR|RGC_OCR|HC_OCR|MG_OCR;
chr12:42981370-42985007	Rod_OCR|Cone_OCR|AC_OCR|BC_OCR|RGC_OCR|HC_OCR|MG_OCR|Astro_OCR;BC_dar_OCR|RGC_dar_OCR|HC_dar_OCR|Astro_dar_OCR;
chr8:56301088-56301736	Cone_OCR;Cone_specific_OCR;Cone_dar_OCR;
chr8:15092618-15093839	AC_OCR|RGC_OCR;RGC_dar_OCR;
chr2:102359621-102360375	AC_OCR|BC_OCR|MG_OCR;
chr15:74095909-74096137	AC_OCR|BC_OCR;
chr3:33742869-33743079	Rod_OCR;Rod_specific_OCR;
chr2:173428819-173428997	Cone_OCR;Cone_specific_OCR;
chr3:69720180-69721443	AC_OCR|BC_OCR|RGC_OCR|MG_OCR;AC_dar_OCR;
chr4:110415627-110416003	Rod_OCR;Rod_specific_OCR;
chr9:79572975-79573226	RGC_OCR;RGC_specific_OCR;
chr14:35023615-35026499	Rod_OCR|Cone_OCR|AC_OCR|BC_OCR|RGC_OCR|HC_OCR|MG_OCR|Astro_OCR;
chr14:92903722-92903932	BC_OCR;BC_specific_OCR;
chr11:49691459-49692918	AC_OCR|HC_OCR;
chr17:79567231-79567553	MG_OCR;MG_specific_OCR;
chr15:38513772-38514023	AC_OCR;AC_specific_OCR;
chr13:109986386-109987243	AC_OCR|RGC_OCR;
chr11:19814737-19815292	MG_OCR;MG_specific_OCR;
chr18:67360939-67361566	AC_OCR|BC_OCR;
chr9:33997550-33999147	Cone_OCR|BC_OCR;
chr6:62907611-62907847	HC_OCR;HC_specific_OCR;
chr10:94049963-94052114	Rod_OCR|Cone_OCR|AC_OCR|BC_OCR|RGC_OCR|HC_OCR|MG_OCR|Astro_OCR;
chr2:107891026-107892370	BC_OCR|RGC_OCR;
chr19:3098711-3098899	RGC_OCR;RGC_specific_OCR;
chr17:32365891-32367434	Rod_OCR|Cone_OCR|AC_OCR|BC_OCR|MG_OCR;AC_dar_OCR;
chr18:18641090-18641304	Rod_OCR;Rod_specific_OCR;
chr1:101535898-101536228	MG_OCR;MG_specific_OCR;
chr8:89085075-89085452	RGC_OCR;RGC_specific_OCR;
chr7:75413591-75414834	Rod_OCR|Cone_OCR|BC_OCR;
chr10:88453482-88453990	Rod_OCR|AC_OCR|MG_OCR;
chr8:58456880-58457091	BC_OCR;BC_specific_OCR;
chr6:56557220-56558552	Rod_OCR|Cone_OCR|AC_OCR|BC_OCR|RGC_OCR|HC_OCR|MG_OCR|Astro_OCR;Cone_dar_OCR;
chr3:123466047-123466500	Cone_OCR;Cone_specific_OCR;
chr6:89507424-89508337	Rod_OCR|Cone_OCR|BC_OCR;
chr16:55959221-55959635	AC_OCR;AC_specific_OCR;
chr5:12095794-12096449	AC_OCR;AC_specific_OCR;
chr11:2115372-2115652	BC_OCR;BC_specific_OCR;
chr5:90314551-90315376	Cone_OCR|AC_OCR;
chr2:48701730-48702227	RGC_OCR;RGC_specific_OCR;
chr1:168537887-168538122	AC_OCR;AC_specific_OCR;
chr19:4583922-4585380	Rod_OCR|Cone_OCR|AC_OCR|BC_OCR|RGC_OCR|HC_OCR|MG_OCR;
chr12:131085278-131086144	AC_OCR|BC_OCR;
chr4:170866332-170870685	Rod_OCR|Cone_OCR|AC_OCR|BC_OCR|MG_OCR;Rod_dar_OCR;
chr2:9932962-9933153	RGC_OCR;RGC_specific_OCR;
chrX:8783467-8783769	Rod_OCR|AC_OCR|BC_OCR;
chr2:114279247-114280095	BC_OCR;BC_specific_OCR;
chr14:52991244-52991722	Rod_OCR;Rod_specific_OCR;
chr6:98788359-98789395	MG_OCR;MG_specific_OCR;
chr8:127119847-127120642	MG_OCR;MG_specific_OCR;
chr6:134505010-134505691	Rod_OCR|AC_OCR|RGC_OCR;RGC_dar_OCR;
chr5:158944846-158945735	AC_OCR|MG_OCR|Astro_OCR;
chr8:138480545-138481151	AC_OCR;AC_specific_OCR;
chr2:20947278-20947501	Cone_OCR;Cone_specific_OCR;
chr5:65424708-65425401	AC_OCR;AC_specific_OCR;
chr21:46215232-46216025	Rod_OCR;Rod_specific_OCR;Rod_dar_OCR;
chr15:48438164-48438339	HC_OCR;HC_specific_OCR;
chr1:179555137-179556228	Cone_OCR|AC_OCR|BC_OCR|RGC_OCR|HC_OCR|MG_OCR|Astro_OCR;BC_dar_OCR|Astro_dar_OCR;
chr8:125230315-125230765	Cone_OCR;Cone_specific_OCR;Cone_dar_OCR;
chr5:100085614-100086381	AC_OCR|BC_OCR;
chr18:76367276-76368232	Cone_OCR|RGC_OCR|HC_OCR;
chr17:6910402-6910860	Rod_OCR|Cone_OCR;
chr12:87246348-87246719	BC_OCR;BC_specific_OCR;
chr11:93233364-93234589	AC_OCR|RGC_OCR|HC_OCR;AC_dar_OCR|RGC_dar_OCR|HC_dar_OCR;
chr5:156998074-156998959	BC_OCR;BC_specific_OCR;
chr4:24729595-24729857	HC_OCR;HC_specific_OCR;
chr4:138042053-138042694	BC_OCR;BC_specific_OCR;
chr7:67218876-67219381	AC_OCR|MG_OCR;
chr6:143748022-143748638	Rod_OCR|Cone_OCR|AC_OCR|BC_OCR|RGC_OCR|HC_OCR|MG_OCR;
chr10:38608427-38609098	BC_OCR;BC_specific_OCR;
chr10:52710760-52712000	AC_OCR|RGC_OCR|HC_OCR;AC_dar_OCR|RGC_dar_OCR;
chr1:168742103-168742579	RGC_OCR;RGC_specific_OCR;RGC_dar_OCR;
chr12:8980855-8981959	HC_OCR;HC_specific_OCR;HC_dar_OCR;
chr9:82234246-82234711	AC_OCR|RGC_OCR;
chr2:110002789-110003069	Astro_OCR;Astro_specific_OCR;Astro_dar_OCR;
chr13:95136265-95136498	AC_OCR;AC_specific_OCR;
chr12:90705306-90705686	AC_OCR|BC_OCR|RGC_OCR;RGC_dar_OCR;
chr11:126784270-126784592	Cone_OCR;Cone_specific_OCR;
chr3:192108026-192108224	BC_OCR;BC_specific_OCR;
chr4:12927482-12928363	AC_OCR;AC_specific_OCR;
chr2:100889273-100889811	BC_OCR;BC_specific_OCR;
chr6:8647155-8647524	HC_OCR;HC_specific_OCR;
chrX:37606020-37606484	AC_OCR|HC_OCR|MG_OCR;
chr10:1166516-1167727	AC_OCR|RGC_OCR|MG_OCR|Astro_OCR;MG_dar_OCR|Astro_dar_OCR;
chr5:83820146-83820591	MG_OCR;MG_specific_OCR;
chr7:133276551-133276961	RGC_OCR;RGC_specific_OCR;
chr8:55376660-55377573	Rod_OCR|Cone_OCR|BC_OCR;
chr5:126674924-126675173	AC_OCR;AC_specific_OCR;
chr9:4499687-4500658	AC_OCR|RGC_OCR;AC_dar_OCR|RGC_dar_OCR;
chr7:106730273-106731365	Rod_OCR|Cone_OCR|AC_OCR|BC_OCR|RGC_OCR;
chr8:139492993-139494678	Cone_OCR|AC_OCR|BC_OCR|RGC_OCR|HC_OCR|MG_OCR|Astro_OCR;AC_dar_OCR;
chr16:48373214-48373658	RGC_OCR|HC_OCR;
chr10:75548606-75548949	MG_OCR;MG_specific_OCR;
chr4:172958235-172958823	HC_OCR;HC_specific_OCR;
chr5:15498475-15498649	Rod_OCR;Rod_specific_OCR;
chr9:91266915-91267629	AC_OCR|Astro_OCR;Astro_dar_OCR;
chr15:61461997-61463895	Rod_OCR|Cone_OCR|BC_OCR|HC_OCR;
chr9:42213944-42214778	AC_OCR|BC_OCR;
chr5:126528337-126529106	RGC_OCR|HC_OCR;RGC_dar_OCR;
chr7:158805237-158806313	Rod_OCR|Cone_OCR|MG_OCR|Astro_OCR;MG_dar_OCR|Astro_dar_OCR;
chr14:90645833-90646016	AC_OCR;AC_specific_OCR;
chr17:60171281-60171833	BC_OCR|MG_OCR;
chr12:124920915-124921185	RGC_OCR;RGC_specific_OCR;
chr19:47651054-47653313	Rod_OCR|Cone_OCR|AC_OCR|BC_OCR|MG_OCR;
chr16:53358237-53358480	Cone_OCR;Cone_specific_OCR;
chr8:42947554-42949630	Rod_OCR|Cone_OCR|AC_OCR|BC_OCR|RGC_OCR|HC_OCR|MG_OCR|Astro_OCR;
chr14:63959476-63960506	Rod_OCR|Cone_OCR|AC_OCR|BC_OCR|RGC_OCR|HC_OCR;
chr6:148085819-148087051	AC_OCR;AC_specific_OCR;AC_dar_OCR;
chr1:29705852-29706714	Rod_OCR;Rod_specific_OCR;
chr20:31979414-31980769	Rod_OCR|Cone_OCR|BC_OCR|RGC_OCR;Cone_dar_OCR|RGC_dar_OCR;
chrX:149867116-149867963	BC_OCR;BC_specific_OCR;BC_dar_OCR;
chr8:74097780-74098577	HC_OCR|MG_OCR;MG_dar_OCR;
chr16:8405631-8406152	AC_OCR|BC_OCR|RGC_OCR|MG_OCR;RGC_dar_OCR;
chrX:152676527-152678931	Cone_OCR|AC_OCR|RGC_OCR|HC_OCR|MG_OCR|Astro_OCR;RGC_dar_OCR;
chr6:79830289-79830523	AC_OCR;AC_specific_OCR;
chr7:937955-939179	Cone_OCR|BC_OCR;
chr16:79380985-79381685	RGC_OCR|HC_OCR|MG_OCR;
chr3:62611838-62612249	AC_OCR|BC_OCR|MG_OCR;
chr5:30221305-30221680	AC_OCR|RGC_OCR;
chr4:21444585-21444931	AC_OCR;AC_specific_OCR;
chr5:75754729-75756299	Rod_OCR|Cone_OCR;
chr7:2006115-2006868	Cone_OCR|AC_OCR|BC_OCR;
chr5:109713230-109714228	AC_OCR|BC_OCR|RGC_OCR|Astro_OCR;RGC_dar_OCR;
chr17:52070358-52070549	AC_OCR;AC_specific_OCR;
chr17:15160556-15161091	Rod_OCR|Cone_OCR|AC_OCR|BC_OCR|RGC_OCR|HC_OCR|MG_OCR|Astro_OCR;MG_dar_OCR|Astro_dar_OCR;
chr3:58053690-58054369	Cone_OCR;Cone_specific_OCR;
chr19:6501444-6502850	Rod_OCR|AC_OCR|BC_OCR|RGC_OCR|HC_OCR|MG_OCR|Astro_OCR;AC_dar_OCR|RGC_dar_OCR|HC_dar_OCR|MG_dar_OCR|Astro_dar_OCR;
chr5:76108582-76109291	Rod_OCR|Cone_OCR;
chr4:154406191-154408175	Rod_OCR|Cone_OCR|BC_OCR|HC_OCR;
chr7:67774538-67775324	Rod_OCR|Cone_OCR|AC_OCR|BC_OCR|RGC_OCR;
chr19:4556797-4557371	AC_OCR;AC_specific_OCR;
chr1:209508385-209508859	Rod_OCR|Cone_OCR|AC_OCR|BC_OCR|HC_OCR|MG_OCR;
chr5:58907372-58907945	HC_OCR;HC_specific_OCR;
chr2:115500253-115500984	BC_OCR;BC_specific_OCR;
chr20:24516770-24516951	AC_OCR;AC_specific_OCR;
chr3:11658719-11659103	Rod_OCR;Rod_specific_OCR;
chr1:185364883-185365095	AC_OCR;AC_specific_OCR;
chr17:73474594-73475074	RGC_OCR;RGC_specific_OCR;
chr12:131568487-131568757	AC_OCR;AC_specific_OCR;
chr17:63668824-63669757	Rod_OCR|Cone_OCR|BC_OCR;
chr22:44058633-44060041	BC_OCR;BC_specific_OCR;BC_dar_OCR;
chr10:69057530-69057913	RGC_OCR;RGC_specific_OCR;
chr5:65732620-65733715	Rod_OCR;Rod_specific_OCR;Rod_dar_OCR;
chr2:210539492-210539690	Rod_OCR;Rod_specific_OCR;
chr2:62693616-62693797	BC_OCR;BC_specific_OCR;
chr3:94024768-94025531	AC_OCR|RGC_OCR|MG_OCR|Astro_OCR;
chr10:34069767-34070862	BC_OCR|RGC_OCR;RGC_dar_OCR;
chr10:20515229-20515988	BC_OCR;BC_specific_OCR;
chr1:118642171-118642839	AC_OCR;AC_specific_OCR;AC_dar_OCR;
chr12:82026420-82028614	AC_OCR|RGC_OCR|HC_OCR;RGC_dar_OCR;
chrX:122483200-122483854	AC_OCR|BC_OCR|HC_OCR;HC_dar_OCR;
chr5:51581566-51581896	AC_OCR;AC_specific_OCR;
chr12:83606176-83606348	Cone_OCR;Cone_specific_OCR;
chr19:56074451-56075117	BC_OCR|MG_OCR|Astro_OCR;MG_dar_OCR;
chr7:96137716-96138118	BC_OCR;BC_specific_OCR;
chr2:42576034-42576339	AC_OCR;AC_specific_OCR;
chr6:167432578-167432813	Rod_OCR;Rod_specific_OCR;
chr13:108247776-108249103	AC_OCR|RGC_OCR|HC_OCR;
chr9:122245234-122245439	MG_OCR;MG_specific_OCR;
chr7:69525741-69526292	AC_OCR|BC_OCR;
chr11:44069753-44070025	Astro_OCR;Astro_specific_OCR;Astro_dar_OCR;
chr3:5856720-5857504	Rod_OCR;Rod_specific_OCR;Rod_dar_OCR;
chr17:4587073-4587262	Astro_OCR;Astro_specific_OCR;Astro_dar_OCR;
chr17:74221627-74222293	HC_OCR;HC_specific_OCR;
chr13:94068849-94069781	AC_OCR|BC_OCR|RGC_OCR;RGC_dar_OCR;
chr9:43805426-43806470	BC_OCR;BC_specific_OCR;
chr20:50304780-50306012	AC_OCR|HC_OCR;AC_dar_OCR|HC_dar_OCR;
chr16:10187446-10188032	AC_OCR|MG_OCR|Astro_OCR;
chr7:46154974-46155299	AC_OCR|RGC_OCR;
chr3:17713933-17714357	AC_OCR;AC_specific_OCR;
chr4:119257038-119258076	BC_OCR;BC_specific_OCR;
chr1:191022583-191023056	Rod_OCR|Cone_OCR;
chr10:83973624-83974211	AC_OCR;AC_specific_OCR;
chr10:8340946-8341348	BC_OCR;BC_specific_OCR;
chr19:30484011-30485488	Rod_OCR|AC_OCR|RGC_OCR|HC_OCR;AC_dar_OCR;
chr4:91907857-91908482	HC_OCR;HC_specific_OCR;
chr6:17112075-17112245	Cone_OCR;Cone_specific_OCR;
chr4:103095899-103096274	BC_OCR;BC_specific_OCR;
chr7:115556405-115556601	BC_OCR;BC_specific_OCR;
chr22:47494182-47494475	RGC_OCR;RGC_specific_OCR;
chr3:62804002-62804258	BC_OCR;BC_specific_OCR;
chr15:90681683-90681974	MG_OCR;MG_specific_OCR;
chr4:13484579-13486873	Rod_OCR|Cone_OCR|AC_OCR|BC_OCR|RGC_OCR|HC_OCR|MG_OCR|Astro_OCR;
chr2:74859266-74860760	Rod_OCR|Cone_OCR|BC_OCR;Rod_dar_OCR|Cone_dar_OCR;
chr1:48346812-48348405	AC_OCR|BC_OCR|HC_OCR;BC_dar_OCR;
chr11:18612107-18612578	Cone_OCR|RGC_OCR;
chr5:73349968-73350393	Cone_OCR;Cone_specific_OCR;
chr11:78143215-78143550	RGC_OCR;RGC_specific_OCR;
chr18:21354972-21355310	BC_OCR;BC_specific_OCR;
chr2:88881572-88881954	Cone_OCR|BC_OCR;
chr14:61655570-61656322	AC_OCR|RGC_OCR|MG_OCR|Astro_OCR;RGC_dar_OCR;
chr11:71714055-71714817	Rod_OCR|BC_OCR|MG_OCR;
chr15:72142203-72143823	Rod_OCR|Cone_OCR|AC_OCR|BC_OCR|RGC_OCR|HC_OCR;
chrX:11005834-11006534	AC_OCR|MG_OCR;
chr2:68645336-68645518	AC_OCR;AC_specific_OCR;
chr8:87490771-87491414	Rod_OCR|Cone_OCR|AC_OCR;
chr4:99173465-99173821	Rod_OCR|Cone_OCR;
chr4:60001910-60002364	BC_OCR;BC_specific_OCR;
chr18:21850351-21852494	Rod_OCR|Cone_OCR|AC_OCR|BC_OCR|RGC_OCR|HC_OCR|MG_OCR|Astro_OCR;
chr16:18438817-18439074	Rod_OCR;Rod_specific_OCR;
chr10:115999015-115999660	Rod_OCR|Cone_OCR|AC_OCR|BC_OCR|MG_OCR;
chr13:27738095-27738315	AC_OCR;AC_specific_OCR;
chr18:74771609-74772106	Rod_OCR|Cone_OCR|AC_OCR|BC_OCR;
chrX:63152077-63152289	RGC_OCR;RGC_specific_OCR;
chr2:155628129-155628826	AC_OCR|HC_OCR;
chr4:107821063-107821584	HC_OCR;HC_specific_OCR;
chr4:166987677-166987954	MG_OCR;MG_specific_OCR;
chr20:37328797-37329879	AC_OCR|BC_OCR;AC_dar_OCR;
chrX:84162514-84162749	AC_OCR;AC_specific_OCR;
chr14:76405666-76405855	AC_OCR;AC_specific_OCR;
chr2:215019798-215020325	AC_OCR;AC_specific_OCR;
chr13:55919411-55919926	AC_OCR|RGC_OCR;
chr18:22872132-22872638	AC_OCR|BC_OCR|RGC_OCR;
chr1:234899026-234899830	AC_OCR|BC_OCR;
chr11:42838575-42839023	HC_OCR;HC_specific_OCR;
chr1:81975042-81975906	Cone_OCR|BC_OCR|RGC_OCR|MG_OCR;RGC_dar_OCR;
chr16:27571717-27572394	Cone_OCR|BC_OCR|MG_OCR;
chrX:100474294-100476804	AC_OCR|BC_OCR|RGC_OCR;AC_dar_OCR|BC_dar_OCR|RGC_dar_OCR;
chr5:115128327-115128803	RGC_OCR;RGC_specific_OCR;
chr7:37486989-37489065	Rod_OCR|Cone_OCR|AC_OCR|BC_OCR|RGC_OCR|HC_OCR|MG_OCR|Astro_OCR;AC_dar_OCR|BC_dar_OCR|RGC_dar_OCR;
chr12:24387704-24388188	AC_OCR;AC_specific_OCR;
chr21:16235745-16237519	Rod_OCR|Cone_OCR|AC_OCR|BC_OCR|RGC_OCR|HC_OCR|MG_OCR|Astro_OCR;RGC_dar_OCR|Astro_dar_OCR;
chr12:117568412-117569257	Rod_OCR|Cone_OCR;Cone_dar_OCR;
chr9:37021669-37021880	Astro_OCR;Astro_specific_OCR;Astro_dar_OCR;
chr2:146352658-146353105	HC_OCR;HC_specific_OCR;
chr19:39427704-39427960	HC_OCR;HC_specific_OCR;
chr1:18145391-18146477	Rod_OCR|Cone_OCR|AC_OCR|BC_OCR;Cone_dar_OCR;
chrX:13804116-13804485	MG_OCR;MG_specific_OCR;
chr15:61350897-61351230	AC_OCR|HC_OCR;
chr17:80974237-80974536	AC_OCR;AC_specific_OCR;
chrX:108431089-108431448	MG_OCR;MG_specific_OCR;
chr8:3042527-3043026	BC_OCR;BC_specific_OCR;
chr5:138460429-138462825	AC_OCR|BC_OCR|RGC_OCR|HC_OCR|Astro_OCR;RGC_dar_OCR;
chr20:31764921-31766199	Cone_OCR|BC_OCR|RGC_OCR|MG_OCR;RGC_dar_OCR;
chr1:210445224-210445456	HC_OCR;HC_specific_OCR;
chr6:32779981-32780363	HC_OCR;HC_specific_OCR;
chr6:97349314-97349660	BC_OCR;BC_specific_OCR;
chr3:160674651-160675132	Rod_OCR|Cone_OCR;
chr17:39909845-39910053	MG_OCR;MG_specific_OCR;
chr8:143530342-143531390	AC_OCR|BC_OCR|MG_OCR;BC_dar_OCR;
chr4:164648429-164648859	Rod_OCR;Rod_specific_OCR;
chr7:133184357-133184639	Rod_OCR;Rod_specific_OCR;
chr1:177829141-177830156	BC_OCR;BC_specific_OCR;
chr22:50553990-50554850	AC_OCR|BC_OCR|MG_OCR|Astro_OCR;Astro_dar_OCR;
chr6:41391973-41392640	Rod_OCR|Cone_OCR|AC_OCR|BC_OCR|RGC_OCR|HC_OCR|MG_OCR;
chr15:26572563-26573023	BC_OCR;BC_specific_OCR;
chr1:99495988-99496287	RGC_OCR;RGC_specific_OCR;
chr12:39793330-39793635	AC_OCR|BC_OCR|HC_OCR;
chr1:35786597-35787370	Rod_OCR|Cone_OCR;
chr4:39239827-39240449	Cone_OCR;Cone_specific_OCR;
chr13:113928136-113928989	Rod_OCR|Cone_OCR;
chr16:86331650-86332537	BC_OCR;BC_specific_OCR;BC_dar_OCR;
chr15:76202087-76202508	Rod_OCR;Rod_specific_OCR;
chr1:58506395-58507666	AC_OCR|HC_OCR;
chr8:14619098-14619340	Rod_OCR;Rod_specific_OCR;
chr20:33542763-33545093	Rod_OCR|Cone_OCR|AC_OCR|BC_OCR|RGC_OCR|HC_OCR|MG_OCR|Astro_OCR;
chr1:206232403-206232871	HC_OCR;HC_specific_OCR;
chr8:95740210-95740420	BC_OCR;BC_specific_OCR;
chr10:27515186-27517474	Rod_OCR|Cone_OCR|BC_OCR|RGC_OCR|HC_OCR;
chr1:204429566-204429939	HC_OCR;HC_specific_OCR;HC_dar_OCR;
chr15:70290037-70290884	MG_OCR|Astro_OCR;MG_dar_OCR|Astro_dar_OCR;
chr1:44977943-44978766	Rod_OCR|Cone_OCR|BC_OCR;Cone_dar_OCR;
chr3:115768867-115769082	RGC_OCR;RGC_specific_OCR;
chr12:41755320-41756145	BC_OCR;BC_specific_OCR;BC_dar_OCR;
chr11:10813317-10814660	Rod_OCR|Cone_OCR|AC_OCR|BC_OCR|RGC_OCR|HC_OCR|MG_OCR;
chr12:57845112-57845598	Rod_OCR;Rod_specific_OCR;
chr6:97389976-97391223	AC_OCR|HC_OCR;AC_dar_OCR|HC_dar_OCR;
chr4:140083982-140084162	Rod_OCR;Rod_specific_OCR;
chr1:17043953-17044974	Rod_OCR|AC_OCR|RGC_OCR;
chr6:110720482-110721436	AC_OCR|RGC_OCR|HC_OCR|MG_OCR;RGC_dar_OCR;
chr9:127333525-127333817	HC_OCR;HC_specific_OCR;
chr12:4530651-4531076	Rod_OCR|BC_OCR;
chr7:151662006-151662369	AC_OCR;AC_specific_OCR;
chr8:42064543-42066606	Rod_OCR|Cone_OCR|AC_OCR|BC_OCR|RGC_OCR|HC_OCR|MG_OCR|Astro_OCR;
chr17:9628767-9629522	AC_OCR|BC_OCR;
chr5:94996459-94997048	RGC_OCR;RGC_specific_OCR;
chr1:145245429-145246018	BC_OCR;BC_specific_OCR;
chr18:44915768-44917201	AC_OCR;AC_specific_OCR;
chr1:180838477-180838675	HC_OCR;HC_specific_OCR;
chr6:15278150-15279182	Rod_OCR|Cone_OCR|BC_OCR;
chr12:52315133-52315456	AC_OCR;AC_specific_OCR;
chr2:230138089-230139041	Rod_OCR|Cone_OCR|AC_OCR|BC_OCR|RGC_OCR|HC_OCR|MG_OCR|Astro_OCR;AC_dar_OCR;
chr8:60270137-60270648	BC_OCR;BC_specific_OCR;
chr4:3287477-3288743	AC_OCR|BC_OCR;BC_dar_OCR;
chr11:89879494-89879672	AC_OCR;AC_specific_OCR;
chr4:31009538-31009750	AC_OCR;AC_specific_OCR;
chr8:78723969-78724379	BC_OCR;BC_specific_OCR;
chr2:173656598-173656952	AC_OCR;AC_specific_OCR;
chr22:25212502-25213843	Rod_OCR|Cone_OCR|AC_OCR|BC_OCR;Rod_dar_OCR;
chr5:126337326-126337912	AC_OCR|BC_OCR|RGC_OCR;RGC_dar_OCR;
chr11:45126857-45127630	Rod_OCR|Cone_OCR|AC_OCR|BC_OCR|RGC_OCR|MG_OCR|Astro_OCR;
chr8:105215696-105216010	Rod_OCR|BC_OCR;
chr4:166423406-166423585	Rod_OCR;Rod_specific_OCR;
chr6:158973822-158974097	RGC_OCR;RGC_specific_OCR;
chr9:45601283-45601772	BC_OCR;BC_specific_OCR;
chr13:106411803-106412088	AC_OCR|MG_OCR;
chr4:183103601-183103830	BC_OCR;BC_specific_OCR;
chr6:1769729-1769912	MG_OCR;MG_specific_OCR;
chr13:107199086-107199917	Rod_OCR|Cone_OCR;
chr4:7712625-7712993	MG_OCR;MG_specific_OCR;
chr4:32797874-32799042	BC_OCR;BC_specific_OCR;BC_dar_OCR;
chr13:36731662-36731907	HC_OCR;HC_specific_OCR;
chr3:42162501-42163006	Rod_OCR|BC_OCR|MG_OCR;
chr22:30752230-30753636	Rod_OCR|Cone_OCR|AC_OCR|BC_OCR|RGC_OCR|HC_OCR|MG_OCR|Astro_OCR;
chr5:60647557-60650450	Rod_OCR|Cone_OCR|AC_OCR|RGC_OCR|HC_OCR|MG_OCR;Cone_dar_OCR;
chr7:100083148-100083941	MG_OCR;MG_specific_OCR;MG_dar_OCR;
chr4:186371496-186371738	Rod_OCR;Rod_specific_OCR;
chr15:94528997-94529741	AC_OCR|BC_OCR;
chr15:74336484-74337103	AC_OCR;AC_specific_OCR;
chr1:154555336-154555767	RGC_OCR;RGC_specific_OCR;RGC_dar_OCR;
chr10:108779368-108780098	RGC_OCR;RGC_specific_OCR;RGC_dar_OCR;
chr5:103770203-103770551	BC_OCR;BC_specific_OCR;BC_dar_OCR;
chr3:144389457-144389866	BC_OCR;BC_specific_OCR;
chr15:76805834-76807778	Rod_OCR|Cone_OCR|AC_OCR|BC_OCR;Rod_dar_OCR|Cone_dar_OCR;
chr3:142681254-142684178	Rod_OCR|Cone_OCR|AC_OCR|BC_OCR|RGC_OCR|HC_OCR|MG_OCR|Astro_OCR;Rod_dar_OCR;
chr7:107804139-107804757	Rod_OCR|Cone_OCR|AC_OCR|BC_OCR|RGC_OCR|MG_OCR|Astro_OCR;
chr6:6480085-6480588	MG_OCR|Astro_OCR;Astro_dar_OCR;
chr1:209721553-209721761	MG_OCR;MG_specific_OCR;
chr7:75962813-75963403	Rod_OCR|Cone_OCR|AC_OCR|BC_OCR|RGC_OCR|HC_OCR|MG_OCR;RGC_dar_OCR;
chr8:2957943-2958507	BC_OCR;BC_specific_OCR;
chr1:28742876-28743324	AC_OCR;AC_specific_OCR;
chr10:88993466-88993657	Rod_OCR;Rod_specific_OCR;
chr8:33309226-33309570	AC_OCR;AC_specific_OCR;
chr2:109357774-109358183	Rod_OCR|BC_OCR|MG_OCR;
chr5:34552141-34553154	AC_OCR|MG_OCR|Astro_OCR;MG_dar_OCR|Astro_dar_OCR;
chr10:10606056-10608308	AC_OCR|BC_OCR;AC_dar_OCR;
chr3:100173541-100174364	AC_OCR;AC_specific_OCR;
chr6:10778994-10780349	Rod_OCR|Cone_OCR|AC_OCR|BC_OCR|HC_OCR;Cone_dar_OCR;
chr5:90797688-90798682	Rod_OCR|Cone_OCR;Cone_dar_OCR;
chr2:227015897-227016271	AC_OCR;AC_specific_OCR;
chr10:94791298-94793212	Rod_OCR|Cone_OCR|AC_OCR|BC_OCR|RGC_OCR;BC_dar_OCR;
chr1:170670026-170670235	RGC_OCR;RGC_specific_OCR;
chr2:77750429-77750700	BC_OCR;BC_specific_OCR;
chr19:3470849-3473541	Rod_OCR|Cone_OCR|AC_OCR|BC_OCR|RGC_OCR|HC_OCR|MG_OCR|Astro_OCR;
chr4:149950374-149950859	AC_OCR|BC_OCR|RGC_OCR|HC_OCR;
chr2:233449087-233449417	HC_OCR;HC_specific_OCR;
chr10:89654025-89654309	Rod_OCR|BC_OCR;
chr20:29977002-29978678	Rod_OCR|Cone_OCR|AC_OCR|BC_OCR;
chr14:70404268-70404966	Cone_OCR|AC_OCR|BC_OCR;
chr13:38351942-38353643	BC_OCR|MG_OCR;
chr4:2930127-2930445	Rod_OCR|HC_OCR|MG_OCR;
chr8:127783892-127784982	AC_OCR|HC_OCR;HC_dar_OCR;
chr10:134467418-134469168	Rod_OCR|Cone_OCR|AC_OCR|BC_OCR|RGC_OCR|HC_OCR|MG_OCR|Astro_OCR;
chr12:9268319-9269035	Rod_OCR|Cone_OCR|RGC_OCR|HC_OCR;HC_dar_OCR;
chr7:26501848-26502068	Rod_OCR;Rod_specific_OCR;
chr13:92952857-92953304	AC_OCR;AC_specific_OCR;
chr6:156211681-156211854	HC_OCR;HC_specific_OCR;
chr13:24145928-24146907	Rod_OCR;Rod_specific_OCR;
chr2:229942692-229942969	HC_OCR;HC_specific_OCR;
chr3:124216673-124217291	BC_OCR;BC_specific_OCR;BC_dar_OCR;
chr11:84424308-84424632	RGC_OCR;RGC_specific_OCR;
chr8:108706878-108707121	AC_OCR;AC_specific_OCR;
chr6:33244598-33246152	Rod_OCR|Cone_OCR|AC_OCR|BC_OCR|RGC_OCR|HC_OCR|MG_OCR|Astro_OCR;HC_dar_OCR;
chr7:127291279-127292711	Rod_OCR|Cone_OCR|AC_OCR|BC_OCR|RGC_OCR|HC_OCR|MG_OCR|Astro_OCR;
chr7:116519521-116520130	AC_OCR|BC_OCR|HC_OCR;
chr16:32007320-32008133	AC_OCR|BC_OCR|HC_OCR|MG_OCR;
chrX:147646037-147646604	Rod_OCR|Cone_OCR;
chr14:31873794-31874623	Rod_OCR|Cone_OCR|BC_OCR|MG_OCR;
chr17:58385009-58385240	Cone_OCR;Cone_specific_OCR;
chr3:16918903-16919173	AC_OCR;AC_specific_OCR;
chr16:24013627-24013942	BC_OCR;BC_specific_OCR;
chr7:128544184-128545168	Rod_OCR|Cone_OCR|BC_OCR|RGC_OCR|HC_OCR|MG_OCR;
chr4:110863220-110864129	BC_OCR|MG_OCR;
chr2:96533071-96533308	RGC_OCR;RGC_specific_OCR;
chr14:88679067-88679578	AC_OCR|RGC_OCR;
chr9:103234982-103237473	Rod_OCR|Cone_OCR|AC_OCR|BC_OCR|RGC_OCR|HC_OCR|MG_OCR|Astro_OCR;AC_dar_OCR|RGC_dar_OCR|HC_dar_OCR|Astro_dar_OCR;
chr5:152909844-152910334	BC_OCR;BC_specific_OCR;
chr5:3599944-3600738	BC_OCR;BC_specific_OCR;
chr1:51467959-51468879	AC_OCR;AC_specific_OCR;AC_dar_OCR;
chr2:6148190-6148775	BC_OCR;BC_specific_OCR;
chr3:24418785-24420143	BC_OCR|MG_OCR;
chr3:72221810-72222457	HC_OCR;HC_specific_OCR;HC_dar_OCR;
chr21:32639594-32641066	Cone_OCR|AC_OCR|BC_OCR|MG_OCR;
chr11:45362982-45363176	HC_OCR;HC_specific_OCR;
chr2:28872263-28873355	HC_OCR;HC_specific_OCR;HC_dar_OCR;
chrX:71238058-71239189	Rod_OCR|Cone_OCR|AC_OCR|BC_OCR|RGC_OCR|HC_OCR|MG_OCR|Astro_OCR;MG_dar_OCR;
chr6:148357033-148359627	AC_OCR|BC_OCR;AC_dar_OCR;
chr6:112978284-112978549	BC_OCR;BC_specific_OCR;
chr3:24353196-24353545	Cone_OCR;Cone_specific_OCR;
chr17:66448949-66449240	BC_OCR;BC_specific_OCR;
chr1:4038441-4039568	AC_OCR|BC_OCR|HC_OCR;BC_dar_OCR;
chr5:175487436-175489092	Rod_OCR|Cone_OCR|AC_OCR|BC_OCR|RGC_OCR|HC_OCR|MG_OCR|Astro_OCR;
chr2:100303276-100303488	RGC_OCR;RGC_specific_OCR;
chr11:134862533-134863336	MG_OCR;MG_specific_OCR;
chr1:40090064-40091520	RGC_OCR;RGC_specific_OCR;RGC_dar_OCR;
chr1:226883227-226883481	BC_OCR;BC_specific_OCR;
chr3:157047742-157049248	AC_OCR|RGC_OCR;AC_dar_OCR;
chr10:60402527-60403653	AC_OCR|BC_OCR;BC_dar_OCR;
chr20:31106139-31106706	AC_OCR|HC_OCR;AC_dar_OCR;
chr11:120960805-120961221	AC_OCR|HC_OCR;
chr8:132578532-132578712	AC_OCR;AC_specific_OCR;
chr6:90668055-90668737	Cone_OCR;Cone_specific_OCR;
chr10:114189614-114189896	Rod_OCR;Rod_specific_OCR;
chr1:91409264-91409844	AC_OCR|HC_OCR;
chr1:159266353-159266843	AC_OCR|MG_OCR;AC_dar_OCR;
chr8:5401570-5403272	AC_OCR;AC_specific_OCR;
chr19:51524184-51524882	Rod_OCR|Cone_OCR|AC_OCR|BC_OCR|RGC_OCR|HC_OCR|MG_OCR;
chr17:76733488-76733760	BC_OCR|MG_OCR;
chr7:91880918-91882734	AC_OCR|HC_OCR;
chr9:9377415-9378266	BC_OCR;BC_specific_OCR;
chr5:87705096-87705694	MG_OCR;MG_specific_OCR;
chr4:21706279-21707013	BC_OCR;BC_specific_OCR;
chr1:239689464-239690830	AC_OCR|RGC_OCR;
chr8:27838800-27839905	AC_OCR;AC_specific_OCR;
chr1:55773315-55773849	AC_OCR|RGC_OCR;AC_dar_OCR|RGC_dar_OCR;
chr1:100933163-100933950	Rod_OCR|AC_OCR|BC_OCR|MG_OCR;
chr10:108274673-108275609	AC_OCR|HC_OCR|MG_OCR;
chr2:152650661-152650876	AC_OCR;AC_specific_OCR;
chr8:83425589-83425787	AC_OCR;AC_specific_OCR;
chr16:67137957-67138418	RGC_OCR;RGC_specific_OCR;
chr18:46568040-46568908	Rod_OCR|Cone_OCR|AC_OCR|MG_OCR;
chr10:60112703-60113392	Rod_OCR|Cone_OCR|AC_OCR|BC_OCR;
chr11:67084265-67086084	Rod_OCR|Cone_OCR|AC_OCR|BC_OCR|RGC_OCR|HC_OCR|MG_OCR|Astro_OCR;
chr12:78901780-78901973	Rod_OCR;Rod_specific_OCR;
chr11:78947642-78947876	AC_OCR;AC_specific_OCR;
chr5:123882431-123882729	RGC_OCR;RGC_specific_OCR;
chr7:25415794-25416204	Astro_OCR;Astro_specific_OCR;Astro_dar_OCR;
chr4:7686450-7687225	BC_OCR;BC_specific_OCR;BC_dar_OCR;
chr2:99649307-99649719	AC_OCR;AC_specific_OCR;
chr12:107730619-107730856	MG_OCR;MG_specific_OCR;
chrX:53012674-53013366	RGC_OCR|HC_OCR;
chrX:96184005-96184379	AC_OCR;AC_specific_OCR;
chr15:78754481-78754801	BC_OCR;BC_specific_OCR;
chr7:101982340-101982606	BC_OCR;BC_specific_OCR;
chr12:40713035-40713851	AC_OCR|HC_OCR;HC_dar_OCR;
chr3:142770008-142770320	BC_OCR;BC_specific_OCR;
chr5:126091951-126094918	Rod_OCR|Cone_OCR;Rod_dar_OCR;
chr8:18716655-18717149	Rod_OCR|BC_OCR;
chr17:69233979-69234533	Rod_OCR|AC_OCR|HC_OCR;
chr18:21026098-21026860	AC_OCR|HC_OCR;HC_dar_OCR;
chr11:20690333-20692035	AC_OCR|BC_OCR;
chr16:88966420-88967056	AC_OCR;AC_specific_OCR;
chr10:50857025-50858192	AC_OCR;AC_specific_OCR;
chr21:39140268-39141215	AC_OCR|HC_OCR;
chr6:24644169-24644410	BC_OCR|RGC_OCR;
chr11:131744582-131745081	Cone_OCR|BC_OCR;
chr14:35082169-35082333	Rod_OCR;Rod_specific_OCR;
chr14:62029582-62030008	AC_OCR|RGC_OCR|MG_OCR;RGC_dar_OCR;
chr2:135940748-135942027	Rod_OCR|AC_OCR;AC_dar_OCR;
chr14:88986141-88986831	Rod_OCR|Cone_OCR;
chr17:27567822-27568821	AC_OCR|MG_OCR|Astro_OCR;Astro_dar_OCR;
chr7:7843352-7843625	Cone_OCR;Cone_specific_OCR;
chr10:77791775-77792541	AC_OCR|MG_OCR;
chr14:96751989-96752368	AC_OCR|RGC_OCR;
chr1:211681660-211682057	BC_OCR;BC_specific_OCR;
chr9:6821681-6822229	Rod_OCR|Cone_OCR|AC_OCR;
chr18:4027474-4029157	AC_OCR|RGC_OCR;AC_dar_OCR|RGC_dar_OCR;
chr9:2589415-2590523	AC_OCR|HC_OCR;AC_dar_OCR;
chr14:51427956-51429202	AC_OCR|BC_OCR|RGC_OCR;RGC_dar_OCR;
chr2:179791941-179793138	HC_OCR;HC_specific_OCR;
chr5:19855655-19856363	AC_OCR;AC_specific_OCR;AC_dar_OCR;
chr21:11135842-11136364	Cone_OCR|AC_OCR|BC_OCR|HC_OCR;
chr6:15293976-15294410	HC_OCR|Astro_OCR;
chr9:120404499-120405963	Rod_OCR|Cone_OCR|AC_OCR|BC_OCR|RGC_OCR|MG_OCR;
chr1:17510264-17510953	AC_OCR;AC_specific_OCR;
chr9:134496748-134497009	Astro_OCR;Astro_specific_OCR;
chr8:6165308-6166303	HC_OCR;HC_specific_OCR;HC_dar_OCR;
chr8:94995070-94997436	Rod_OCR|Cone_OCR|AC_OCR|BC_OCR|HC_OCR|MG_OCR;BC_dar_OCR;
chr8:50597052-50597382	AC_OCR;AC_specific_OCR;
chr10:95240207-95240580	Rod_OCR;Rod_specific_OCR;
chr1:243605606-243606146	MG_OCR;MG_specific_OCR;
chr2:182558037-182559599	Rod_OCR|Cone_OCR|BC_OCR;Cone_dar_OCR;
chr19:42748513-42749302	Rod_OCR|Cone_OCR|AC_OCR|BC_OCR|RGC_OCR|HC_OCR|MG_OCR|Astro_OCR;
chr4:966417-968243	Rod_OCR|Cone_OCR|AC_OCR|BC_OCR|RGC_OCR|HC_OCR|MG_OCR|Astro_OCR;
chr3:186016690-186017057	AC_OCR|Astro_OCR;Astro_dar_OCR;
chr13:113212119-113212953	Cone_OCR|RGC_OCR|HC_OCR;HC_dar_OCR;
chr5:112894274-112894767	Rod_OCR;Rod_specific_OCR;
chr5:149680581-149681046	Cone_OCR|BC_OCR|MG_OCR;
chr12:14031168-14031351	RGC_OCR;RGC_specific_OCR;RGC_dar_OCR;
chr2:26043480-26043783	BC_OCR;BC_specific_OCR;
chr1:82715199-82716371	Rod_OCR;Rod_specific_OCR;Rod_dar_OCR;
chr1:53305380-53305616	Rod_OCR|AC_OCR|BC_OCR|HC_OCR;
chr20:5297165-5297713	Rod_OCR|AC_OCR|BC_OCR|HC_OCR;
chr22:50662368-50663063	RGC_OCR;RGC_specific_OCR;RGC_dar_OCR;
chr7:143425573-143425960	Rod_OCR|Cone_OCR;
chr5:62224843-62226481	Rod_OCR|Cone_OCR|RGC_OCR;Cone_dar_OCR|RGC_dar_OCR;
chr20:565017-565339	AC_OCR|RGC_OCR;
chr1:58420476-58421195	RGC_OCR;RGC_specific_OCR;RGC_dar_OCR;
chr4:89617706-89620350	Rod_OCR|Cone_OCR|AC_OCR|BC_OCR|RGC_OCR|HC_OCR|MG_OCR|Astro_OCR;
chr10:125126580-125127296	MG_OCR|Astro_OCR;Astro_dar_OCR;
chr15:37217116-37218484	Cone_OCR|AC_OCR;
chr17:30923191-30924345	Cone_OCR|AC_OCR|BC_OCR;BC_dar_OCR;
chr15:24249106-24250493	BC_OCR;BC_specific_OCR;
chr8:95764206-95765224	Rod_OCR|Cone_OCR|BC_OCR;
chr14:35929133-35929439	AC_OCR|HC_OCR;
chr10:122360015-122360747	RGC_OCR;RGC_specific_OCR;
chr1:12258680-12258872	Astro_OCR;Astro_specific_OCR;
chrX:140010754-140011703	AC_OCR|BC_OCR;
chr5:107603944-107604220	Cone_OCR;Cone_specific_OCR;
chr22:31184051-31184826	AC_OCR|BC_OCR|RGC_OCR;AC_dar_OCR;
chr7:157034038-157034598	Rod_OCR;Rod_specific_OCR;
chr4:102132330-102135220	Rod_OCR|Cone_OCR|BC_OCR;
chr5:43107888-43108084	HC_OCR;HC_specific_OCR;
chr1:11239196-11240003	AC_OCR|RGC_OCR;RGC_dar_OCR;
chr18:12783647-12784397	Rod_OCR|Cone_OCR;
chr5:135181394-135182194	BC_OCR;BC_specific_OCR;
chr10:94671675-94672926	Rod_OCR|Cone_OCR|BC_OCR;
chr4:24737653-24738265	Rod_OCR|Cone_OCR;
chr19:13283158-13284005	BC_OCR|MG_OCR|Astro_OCR;
chr2:22821985-22823260	AC_OCR|BC_OCR|RGC_OCR;
chr7:152650946-152651364	HC_OCR;HC_specific_OCR;
chr2:55017901-55018118	Rod_OCR;Rod_specific_OCR;
chrX:31056927-31057572	Rod_OCR|Cone_OCR|AC_OCR|BC_OCR|HC_OCR|MG_OCR;
chr3:151102379-151102769	MG_OCR;MG_specific_OCR;
chr21:27018528-27019107	Cone_OCR|RGC_OCR;
chr2:147418933-147419500	AC_OCR|BC_OCR|HC_OCR|MG_OCR;
chrX:132772378-132772538	MG_OCR;MG_specific_OCR;
chr3:134689892-134691007	AC_OCR|BC_OCR|RGC_OCR|HC_OCR|MG_OCR;RGC_dar_OCR|HC_dar_OCR;
chr18:56698854-56699114	AC_OCR;AC_specific_OCR;
chr13:76772673-76773645	AC_OCR;AC_specific_OCR;
chr7:157539138-157539827	RGC_OCR;RGC_specific_OCR;RGC_dar_OCR;
chr7:34692846-34693781	Rod_OCR|Cone_OCR|HC_OCR;
chr17:40016259-40016979	Rod_OCR|Cone_OCR|BC_OCR;
chr22:47981877-47982089	AC_OCR|BC_OCR;
chr14:44264829-44265749	Cone_OCR|AC_OCR|BC_OCR|RGC_OCR;
chr2:110040051-110041030	AC_OCR|HC_OCR;
chr7:44366134-44366544	RGC_OCR;RGC_specific_OCR;RGC_dar_OCR;
chr8:35203434-35203685	AC_OCR|RGC_OCR|HC_OCR;
chr2:169090637-169091174	Rod_OCR;Rod_specific_OCR;
chr8:61814066-61814468	MG_OCR;MG_specific_OCR;
chr21:16436157-16438857	Rod_OCR|Cone_OCR|AC_OCR|BC_OCR|RGC_OCR|HC_OCR|MG_OCR|Astro_OCR;
chr6:135435585-135435839	AC_OCR;AC_specific_OCR;
chr8:87002542-87002755	Cone_OCR;Cone_specific_OCR;
chr2:154549035-154549288	HC_OCR;HC_specific_OCR;
chr5:135709369-135710281	Rod_OCR|Cone_OCR|AC_OCR|BC_OCR|RGC_OCR|HC_OCR;
chr1:36602224-36603276	Rod_OCR|Cone_OCR|AC_OCR|BC_OCR;Cone_dar_OCR;
chr2:36467117-36469271	Rod_OCR|Cone_OCR|AC_OCR|BC_OCR|RGC_OCR|HC_OCR|MG_OCR;Rod_dar_OCR;
chr6:110661551-110662013	AC_OCR;AC_specific_OCR;
chr9:18806514-18807119	AC_OCR;AC_specific_OCR;
chr2:134962726-134964703	BC_OCR|RGC_OCR;BC_dar_OCR;
chr15:48390771-48391005	HC_OCR;HC_specific_OCR;
chr1:229766920-229767623	Rod_OCR|Cone_OCR;
chr6:51585002-51585391	Astro_OCR;Astro_specific_OCR;Astro_dar_OCR;
chr5:178888541-178889387	HC_OCR;HC_specific_OCR;HC_dar_OCR;
chr5:110581515-110581848	BC_OCR;BC_specific_OCR;
chr13:29060948-29061136	MG_OCR;MG_specific_OCR;
chr14:88945263-88945718	Rod_OCR;Rod_specific_OCR;
chr4:114512120-114513537	Rod_OCR|BC_OCR|HC_OCR;
chr10:44791148-44791588	MG_OCR;MG_specific_OCR;
chr1:15666360-15667350	AC_OCR|BC_OCR;
chr13:74599096-74599982	Cone_OCR|BC_OCR;
chr3:14676207-14676481	AC_OCR;AC_specific_OCR;
chr4:181516480-181517139	AC_OCR;AC_specific_OCR;
chr11:100447105-100448665	Rod_OCR|Cone_OCR|AC_OCR|BC_OCR|HC_OCR|MG_OCR;
chr13:78356059-78356417	MG_OCR|Astro_OCR;Astro_dar_OCR;
chr14:51085798-51087023	Rod_OCR|Cone_OCR|AC_OCR|BC_OCR;
chr3:77036026-77036697	AC_OCR|HC_OCR;
chr1:81980849-81981095	BC_OCR;BC_specific_OCR;
chr2:157473410-157473658	Rod_OCR;Rod_specific_OCR;
chr12:76021584-76021760	HC_OCR;HC_specific_OCR;
chr5:131720870-131722879	Rod_OCR|Cone_OCR|AC_OCR|BC_OCR|RGC_OCR|HC_OCR|MG_OCR|Astro_OCR;Cone_dar_OCR;
chr5:44428692-44429061	BC_OCR;BC_specific_OCR;
chr1:31138042-31138851	AC_OCR|BC_OCR;BC_dar_OCR;
chr12:122898330-122898603	Astro_OCR;Astro_specific_OCR;Astro_dar_OCR;
chr18:77835777-77836026	Rod_OCR;Rod_specific_OCR;
chr10:49477409-49477918	Rod_OCR|Cone_OCR|BC_OCR|HC_OCR;
chr8:77624094-77624391	BC_OCR|RGC_OCR;
chr2:132391877-132393217	AC_OCR;AC_specific_OCR;AC_dar_OCR;
chr2:148616741-148617993	Cone_OCR|AC_OCR|BC_OCR|RGC_OCR|HC_OCR;Cone_dar_OCR;
chr6:82576906-82577249	HC_OCR;HC_specific_OCR;
chr18:42378730-42379047	HC_OCR;HC_specific_OCR;
chr1:53217344-53218061	AC_OCR|MG_OCR;
chr5:25341965-25343384	Rod_OCR|Cone_OCR|AC_OCR|BC_OCR;
chr8:129369114-129369486	AC_OCR;AC_specific_OCR;
chr10:49416433-49416830	BC_OCR;BC_specific_OCR;
chr20:1363433-1363648	Astro_OCR;Astro_specific_OCR;
chr5:78549190-78550026	Rod_OCR|Cone_OCR|BC_OCR;
chr16:72145620-72146732	HC_OCR;HC_specific_OCR;HC_dar_OCR;
chrX:42713829-42714132	RGC_OCR;RGC_specific_OCR;
chr13:79051473-79051978	RGC_OCR;RGC_specific_OCR;
chr4:148857631-148859103	Rod_OCR|BC_OCR;
chr5:4639910-4641357	AC_OCR|BC_OCR|RGC_OCR|MG_OCR;
chr1:41617734-41618868	Rod_OCR|Cone_OCR|AC_OCR|RGC_OCR|MG_OCR|Astro_OCR;
chr20:7846985-7847254	MG_OCR;MG_specific_OCR;
chr3:194940216-194941259	BC_OCR;BC_specific_OCR;
chr12:15471877-15472089	RGC_OCR;RGC_specific_OCR;RGC_dar_OCR;
chr4:174201628-174202029	BC_OCR;BC_specific_OCR;
chr8:85919293-85920093	AC_OCR|HC_OCR|MG_OCR;
chr21:16499466-16500048	BC_OCR;BC_specific_OCR;
chr12:32733546-32733873	Rod_OCR;Rod_specific_OCR;
chr5:159516132-159516518	AC_OCR|BC_OCR;
chr2:101469805-101470875	AC_OCR|HC_OCR;
chr20:60219174-60219385	Astro_OCR;Astro_specific_OCR;
chr10:131735168-131735436	RGC_OCR;RGC_specific_OCR;RGC_dar_OCR;
chr11:37669405-37669859	AC_OCR;AC_specific_OCR;
chr5:137672869-137674967	Rod_OCR|Cone_OCR|AC_OCR|BC_OCR|RGC_OCR|HC_OCR|MG_OCR|Astro_OCR;
chr19:57563276-57563996	AC_OCR;AC_specific_OCR;
chr12:44319272-44319672	AC_OCR;AC_specific_OCR;
chr10:62244854-62245625	Rod_OCR|Cone_OCR|AC_OCR|BC_OCR;
chr21:19098355-19098925	Rod_OCR|Cone_OCR;
chr7:79071330-79072873	Cone_OCR|AC_OCR|HC_OCR;HC_dar_OCR;
chrX:131743893-131744199	BC_OCR;BC_specific_OCR;
chr8:103855168-103855400	BC_OCR;BC_specific_OCR;
chr11:13463834-13464941	Rod_OCR|Cone_OCR;Rod_dar_OCR;
chr14:104689560-104690286	AC_OCR|BC_OCR|MG_OCR;
chr9:121788255-121790090	AC_OCR|RGC_OCR|MG_OCR|Astro_OCR;AC_dar_OCR|RGC_dar_OCR|MG_dar_OCR|Astro_dar_OCR;
chr5:127094567-127095022	Rod_OCR;Rod_specific_OCR;
chr8:105335857-105336748	AC_OCR|BC_OCR|HC_OCR|MG_OCR;MG_dar_OCR;
chr18:40628886-40629984	MG_OCR;MG_specific_OCR;
chr14:79923266-79923477	AC_OCR;AC_specific_OCR;
chr9:71034761-71036210	AC_OCR|BC_OCR|RGC_OCR;RGC_dar_OCR;
chr5:113618289-113619365	AC_OCR|HC_OCR;AC_dar_OCR|HC_dar_OCR;
chr8:105319769-105320221	MG_OCR;MG_specific_OCR;
chr12:108490910-108491447	MG_OCR;MG_specific_OCR;
chr13:31748264-31748570	AC_OCR;AC_specific_OCR;
chr16:78079743-78080307	RGC_OCR|HC_OCR|MG_OCR|Astro_OCR;MG_dar_OCR|Astro_dar_OCR;
chr3:87407313-87407682	AC_OCR;AC_specific_OCR;
chr7:144151736-144151946	RGC_OCR;RGC_specific_OCR;
chr12:84999830-85000055	HC_OCR;HC_specific_OCR;
chr6:31762082-31764313	Rod_OCR|Cone_OCR|AC_OCR|BC_OCR|RGC_OCR|HC_OCR|MG_OCR|Astro_OCR;Rod_dar_OCR;
chr7:126190136-126190371	AC_OCR;AC_specific_OCR;
chr6:11556458-11557380	Cone_OCR|AC_OCR|RGC_OCR|HC_OCR;
chr2:10344412-10345471	HC_OCR|MG_OCR;HC_dar_OCR;
chr16:13487561-13488195	Astro_OCR;Astro_specific_OCR;Astro_dar_OCR;
chr20:34802428-34803201	Rod_OCR|AC_OCR|BC_OCR|HC_OCR;
chr4:136494315-136495739	BC_OCR;BC_specific_OCR;
chr5:11555261-11556236	Cone_OCR|MG_OCR;
chr7:90595753-90596402	AC_OCR|RGC_OCR|HC_OCR;RGC_dar_OCR;
chr9:113474681-113475385	RGC_OCR;RGC_specific_OCR;RGC_dar_OCR;
chr8:11443205-11443915	Rod_OCR|Cone_OCR;
chr7:99617467-99618212	Rod_OCR|Cone_OCR;Cone_dar_OCR;
chr4:154127656-154128116	MG_OCR;MG_specific_OCR;
chr8:61187443-61187763	MG_OCR;MG_specific_OCR;
chr2:113642525-113642749	MG_OCR;MG_specific_OCR;
chr19:51814150-51816724	AC_OCR|BC_OCR|RGC_OCR|HC_OCR|MG_OCR;AC_dar_OCR|RGC_dar_OCR|HC_dar_OCR;
chr13:23680442-23680700	AC_OCR;AC_specific_OCR;
chr17:56351647-56352048	AC_OCR|BC_OCR;
chr3:85449744-85451023	Rod_OCR|Cone_OCR|BC_OCR;
chr11:73098433-73099104	MG_OCR|Astro_OCR;MG_dar_OCR|Astro_dar_OCR;
chr2:187017906-187019724	Rod_OCR|Cone_OCR|BC_OCR;
chr3:5343310-5343899	AC_OCR|BC_OCR;
chr1:167408494-167410779	Rod_OCR|Cone_OCR|AC_OCR|BC_OCR|RGC_OCR|HC_OCR|MG_OCR;HC_dar_OCR;
chr8:134372417-134372930	AC_OCR|HC_OCR;HC_dar_OCR;
chr15:62831447-62831921	Rod_OCR;Rod_specific_OCR;
chr6:41606811-41607279	Astro_OCR;Astro_specific_OCR;
chr7:132210965-132211445	Cone_OCR|BC_OCR;Cone_dar_OCR;
chr21:14987178-14987501	MG_OCR;MG_specific_OCR;
chr4:13545362-13546887	Rod_OCR|Cone_OCR|AC_OCR|BC_OCR|MG_OCR;
chr6:89796709-89797088	BC_OCR;BC_specific_OCR;
chr15:41347342-41348187	HC_OCR;HC_specific_OCR;
chr8:58951184-58952453	AC_OCR|BC_OCR|RGC_OCR|MG_OCR|Astro_OCR;AC_dar_OCR|RGC_dar_OCR|MG_dar_OCR;
chr13:86362818-86363812	BC_OCR;BC_specific_OCR;
chr16:86347875-86348603	BC_OCR;BC_specific_OCR;
chr20:45087386-45088254	Cone_OCR|AC_OCR|BC_OCR|RGC_OCR|HC_OCR|MG_OCR;RGC_dar_OCR;
chr5:176858926-176859814	AC_OCR|MG_OCR|Astro_OCR;
chr5:80223447-80223656	HC_OCR;HC_specific_OCR;
chr1:145371744-145371982	MG_OCR;MG_specific_OCR;
chr2:178265438-178265727	RGC_OCR;RGC_specific_OCR;
chr2:228041820-228042134	BC_OCR;BC_specific_OCR;
chr14:56701288-56701695	BC_OCR;BC_specific_OCR;
chr6:10141876-10142554	AC_OCR;AC_specific_OCR;
chr1:65845170-65845544	Cone_OCR;Cone_specific_OCR;
chr2:38772765-38772962	MG_OCR;MG_specific_OCR;
chr4:139772236-139774193	AC_OCR|BC_OCR|MG_OCR;
chr2:224752909-224753355	BC_OCR;BC_specific_OCR;
chr1:221199373-221199570	Astro_OCR;Astro_specific_OCR;
chr15:69399193-69399817	Cone_OCR;Cone_specific_OCR;
chr7:82703694-82703964	HC_OCR;HC_specific_OCR;
chr21:32745532-32746561	AC_OCR;AC_specific_OCR;
chr20:39176352-39176801	Rod_OCR;Rod_specific_OCR;
chr15:75115883-75116276	AC_OCR|BC_OCR;
chr5:16059887-16061504	RGC_OCR;RGC_specific_OCR;RGC_dar_OCR;
chr9:101352273-101352975	AC_OCR;AC_specific_OCR;
chr16:84448729-84449096	RGC_OCR;RGC_specific_OCR;
chr1:243914723-243915359	Rod_OCR|BC_OCR|MG_OCR;
chrX:71158397-71158571	HC_OCR;HC_specific_OCR;
chr17:61712976-61714126	MG_OCR|Astro_OCR;MG_dar_OCR|Astro_dar_OCR;
chr12:60096204-60096608	BC_OCR;BC_specific_OCR;
chr18:68289117-68289440	AC_OCR|RGC_OCR;
chr6:101303671-101304249	HC_OCR|MG_OCR;
chr7:40783584-40784995	Rod_OCR|Cone_OCR;Rod_dar_OCR;
chr11:47141870-47143455	Cone_OCR|AC_OCR|HC_OCR;AC_dar_OCR;
chr8:8739044-8739371	RGC_OCR;RGC_specific_OCR;
chr10:72446068-72447866	Rod_OCR|Cone_OCR|BC_OCR|HC_OCR|Astro_OCR;
chr5:90397225-90398670	Rod_OCR|Cone_OCR|AC_OCR|BC_OCR|RGC_OCR|HC_OCR|MG_OCR|Astro_OCR;AC_dar_OCR|BC_dar_OCR;
chr13:113425847-113426064	HC_OCR;HC_specific_OCR;
chr8:69801053-69803649	Rod_OCR|Cone_OCR|BC_OCR;Rod_dar_OCR;
chr9:22483830-22484074	MG_OCR;MG_specific_OCR;
chr12:67013888-67014354	AC_OCR;AC_specific_OCR;
chr2:210451394-210453092	Rod_OCR|Cone_OCR|AC_OCR|BC_OCR|RGC_OCR|HC_OCR;
chr1:232779128-232779352	AC_OCR;AC_specific_OCR;
chr10:74002296-74002820	MG_OCR|Astro_OCR;Astro_dar_OCR;
chr9:78821537-78822338	Rod_OCR|Cone_OCR;
chr15:85880264-85881280	AC_OCR|BC_OCR|RGC_OCR|HC_OCR|MG_OCR;
chr13:98722140-98722625	Cone_OCR;Cone_specific_OCR;Cone_dar_OCR;
chr4:168351130-168352021	AC_OCR;AC_specific_OCR;
chr8:14597816-14598344	MG_OCR;MG_specific_OCR;MG_dar_OCR;
chr2:36355691-36355969	AC_OCR;AC_specific_OCR;
chrX:25225762-25226282	AC_OCR|RGC_OCR;
chr13:41170537-41172327	Rod_OCR|Cone_OCR|AC_OCR|HC_OCR;
chr4:120587339-120588357	Rod_OCR|Cone_OCR|AC_OCR|BC_OCR;BC_dar_OCR;
chr2:87982675-87983586	AC_OCR|BC_OCR|RGC_OCR|HC_OCR|MG_OCR|Astro_OCR;RGC_dar_OCR|MG_dar_OCR;
chr4:134966609-134966840	AC_OCR;AC_specific_OCR;
chr2:175962602-175962861	HC_OCR;HC_specific_OCR;
chr1:142643560-142644259	BC_OCR;BC_specific_OCR;
chr2:130132461-130135166	AC_OCR;AC_specific_OCR;AC_dar_OCR;
chr15:48401101-48401497	Cone_OCR|BC_OCR;
chr17:70525437-70526032	AC_OCR|MG_OCR;MG_dar_OCR;
chr15:31102032-31102623	BC_OCR|MG_OCR;
chr5:74978844-74979883	Rod_OCR|Cone_OCR;
chrX:15811453-15811715	RGC_OCR;RGC_specific_OCR;RGC_dar_OCR;
chr12:27946645-27948520	Rod_OCR|Cone_OCR|AC_OCR|RGC_OCR|MG_OCR;RGC_dar_OCR;
chr2:174819598-174820167	Rod_OCR|Cone_OCR|BC_OCR;Cone_dar_OCR;
chr14:68185090-68185337	Rod_OCR;Rod_specific_OCR;
chr2:129530499-129530754	Cone_OCR;Cone_specific_OCR;
chr4:101349161-101349414	BC_OCR;BC_specific_OCR;
chr3:134915138-134915667	HC_OCR;HC_specific_OCR;
chr3:134548614-134548856	MG_OCR;MG_specific_OCR;
chr17:18003963-18004266	Astro_OCR;Astro_specific_OCR;
chr18:11511862-11513052	BC_OCR|RGC_OCR|HC_OCR;HC_dar_OCR;
chr4:92499605-92500014	AC_OCR;AC_specific_OCR;
chr17:42509636-42510563	Rod_OCR|Cone_OCR;
chr6:138807679-138808543	Cone_OCR|HC_OCR;Cone_dar_OCR|HC_dar_OCR;
chr21:37864478-37864722	Rod_OCR;Rod_specific_OCR;
chr1:120284687-120285519	AC_OCR|MG_OCR;AC_dar_OCR;
chr16:13392425-13393033	AC_OCR|MG_OCR|Astro_OCR;Astro_dar_OCR;
chr3:97443879-97444684	AC_OCR|RGC_OCR;
chr18:10085173-10087160	AC_OCR|BC_OCR|RGC_OCR|MG_OCR|Astro_OCR;AC_dar_OCR|RGC_dar_OCR|Astro_dar_OCR;
chr2:130447244-130447755	AC_OCR|RGC_OCR;
chr15:91489705-91489947	Rod_OCR;Rod_specific_OCR;
chr1:9908024-9908502	MG_OCR;MG_specific_OCR;
chr18:2542079-2542337	BC_OCR;BC_specific_OCR;
chr11:20021764-20022756	AC_OCR|BC_OCR|RGC_OCR|MG_OCR|Astro_OCR;RGC_dar_OCR|MG_dar_OCR|Astro_dar_OCR;
chr4:163714762-163715102	AC_OCR;AC_specific_OCR;
chr7:1014375-1015903	Rod_OCR|Cone_OCR|AC_OCR|BC_OCR|RGC_OCR|HC_OCR|MG_OCR|Astro_OCR;
chr2:73487203-73488057	Rod_OCR|Cone_OCR|AC_OCR|BC_OCR|RGC_OCR|HC_OCR|MG_OCR;
chr7:34194658-34195407	Cone_OCR|AC_OCR|BC_OCR|RGC_OCR|MG_OCR;
chr1:242750695-242750885	BC_OCR;BC_specific_OCR;
chr7:17939654-17941360	Rod_OCR|Cone_OCR;
chr17:56029792-56030290	Rod_OCR|Cone_OCR;Cone_dar_OCR;
chr2:70980277-70980498	RGC_OCR;RGC_specific_OCR;
chr16:60237443-60237819	BC_OCR|MG_OCR;
chr4:186787108-186787466	MG_OCR;MG_specific_OCR;MG_dar_OCR;
chrX:17009069-17009344	AC_OCR|RGC_OCR;
chr8:114414084-114414303	RGC_OCR;RGC_specific_OCR;
chr3:119555379-119556548	Rod_OCR|Cone_OCR|BC_OCR;
chr5:11396992-11397901	AC_OCR|RGC_OCR|HC_OCR|MG_OCR;AC_dar_OCR|RGC_dar_OCR|HC_dar_OCR;
chr16:17230676-17231550	AC_OCR;AC_specific_OCR;
chr14:73155325-73157553	Rod_OCR|Cone_OCR|AC_OCR|BC_OCR|RGC_OCR;Rod_dar_OCR;
chr1:80007805-80008554	AC_OCR;AC_specific_OCR;
chr13:69490623-69490875	BC_OCR;BC_specific_OCR;
chrX:86889555-86889829	Cone_OCR;Cone_specific_OCR;
chr5:118915175-118915601	AC_OCR;AC_specific_OCR;
chr7:4551812-4552595	Rod_OCR|Cone_OCR;
chr11:47184363-47184951	AC_OCR|RGC_OCR;
chr2:39089656-39091127	BC_OCR|MG_OCR;
chr20:48060902-48062736	Rod_OCR|Cone_OCR|AC_OCR|BC_OCR;
chr20:13733413-13734093	BC_OCR;BC_specific_OCR;
chr11:20056266-20057170	BC_OCR|RGC_OCR;
chr20:30843109-30843361	BC_OCR;BC_specific_OCR;
chr13:56767222-56767571	RGC_OCR;RGC_specific_OCR;
chr7:109892832-109894031	AC_OCR|BC_OCR|RGC_OCR;BC_dar_OCR;
chr2:141016591-141016933	AC_OCR;AC_specific_OCR;
chr6:62701123-62702174	HC_OCR|MG_OCR;
chr13:103028583-103028942	HC_OCR|MG_OCR;
chr2:179904872-179905481	BC_OCR;BC_specific_OCR;
chr21:32591373-32591662	Astro_OCR;Astro_specific_OCR;Astro_dar_OCR;
chr2:170727257-170727454	Rod_OCR;Rod_specific_OCR;
chr6:1378875-1380207	Rod_OCR|Cone_OCR|BC_OCR;
chr10:66016223-66016959	BC_OCR|RGC_OCR;
chr8:26511223-26514498	Rod_OCR|Cone_OCR|AC_OCR|BC_OCR|RGC_OCR|MG_OCR;Cone_dar_OCR|MG_dar_OCR;
chr7:96424127-96424656	AC_OCR|RGC_OCR;
chr2:61892719-61893027	MG_OCR;MG_specific_OCR;
chr3:164668187-164668394	BC_OCR;BC_specific_OCR;
chr17:70688925-70689952	BC_OCR;BC_specific_OCR;
chr2:27571933-27572098	Rod_OCR;Rod_specific_OCR;
chr16:84565414-84566525	AC_OCR|RGC_OCR|HC_OCR|MG_OCR|Astro_OCR;AC_dar_OCR|Astro_dar_OCR;
chr21:41750886-41752067	Rod_OCR|AC_OCR;
chr2:37279966-37280364	HC_OCR;HC_specific_OCR;
chr17:20159512-20159761	AC_OCR|BC_OCR;
chr16:68332369-68333983	Rod_OCR|Cone_OCR|AC_OCR|BC_OCR|RGC_OCR|MG_OCR|Astro_OCR;Cone_dar_OCR;
chr3:130508994-130509661	AC_OCR|RGC_OCR;RGC_dar_OCR;
chr7:44348593-44350065	Rod_OCR|Cone_OCR|AC_OCR|BC_OCR|RGC_OCR|HC_OCR|MG_OCR|Astro_OCR;BC_dar_OCR|HC_dar_OCR|Astro_dar_OCR;
chr3:122470618-122471106	AC_OCR|MG_OCR;
chr9:109713972-109714237	AC_OCR;AC_specific_OCR;
chr20:20534110-20534513	AC_OCR;AC_specific_OCR;
chr10:127667359-127667740	Astro_OCR;Astro_specific_OCR;Astro_dar_OCR;
chr4:20913068-20913970	BC_OCR;BC_specific_OCR;
chr6:54188905-54189292	MG_OCR;MG_specific_OCR;
chr1:215792330-215792578	Rod_OCR;Rod_specific_OCR;
chr5:82967864-82968797	Rod_OCR|RGC_OCR;
chr4:164977109-164977887	AC_OCR|RGC_OCR;
chr17:43001060-43002048	Rod_OCR|Cone_OCR;Rod_dar_OCR;
chr21:37876405-37877280	Rod_OCR|Cone_OCR|AC_OCR|BC_OCR;
chr9:18163383-18164081	MG_OCR;MG_specific_OCR;MG_dar_OCR;
chr6:137165229-137166351	Rod_OCR|Cone_OCR|BC_OCR;Cone_dar_OCR;
chr2:137667583-137667881	HC_OCR;HC_specific_OCR;
chr8:30836246-30836533	BC_OCR;BC_specific_OCR;
chr7:36798559-36798764	AC_OCR;AC_specific_OCR;
chr13:107524110-107525049	MG_OCR|Astro_OCR;MG_dar_OCR|Astro_dar_OCR;
chr8:67296628-67297535	MG_OCR;MG_specific_OCR;MG_dar_OCR;
chr8:40551303-40551871	AC_OCR;AC_specific_OCR;
chr1:245524194-245524964	AC_OCR|BC_OCR;
chr20:37359137-37360692	Rod_OCR|Cone_OCR|AC_OCR|BC_OCR|RGC_OCR|HC_OCR|MG_OCR;AC_dar_OCR;
chr17:27404082-27404739	AC_OCR|RGC_OCR;
chr18:47435861-47437052	Rod_OCR|AC_OCR|HC_OCR;
chr12:95636336-95636615	Rod_OCR;Rod_specific_OCR;
chr4:23776372-23777708	Rod_OCR|AC_OCR|RGC_OCR;RGC_dar_OCR;
chr16:84746630-84746797	HC_OCR;HC_specific_OCR;
chr15:52072478-52073078	HC_OCR;HC_specific_OCR;HC_dar_OCR;
chr14:94665628-94666340	Cone_OCR;Cone_specific_OCR;
chr12:92463292-92463699	RGC_OCR;RGC_specific_OCR;RGC_dar_OCR;
chr7:130581012-130581206	AC_OCR;AC_specific_OCR;
chr1:27319528-27321852	Rod_OCR|Cone_OCR|AC_OCR|BC_OCR|RGC_OCR|HC_OCR|MG_OCR;
chr14:43556741-43557277	AC_OCR;AC_specific_OCR;
chr6:1574416-1576379	RGC_OCR|MG_OCR|Astro_OCR;RGC_dar_OCR|MG_dar_OCR|Astro_dar_OCR;
chr1:5567061-5567713	MG_OCR;MG_specific_OCR;MG_dar_OCR;
chr3:181172353-181173389	AC_OCR|MG_OCR;MG_dar_OCR;
chr15:52871097-52871438	BC_OCR;BC_specific_OCR;
chr6:158252624-158252920	RGC_OCR;RGC_specific_OCR;RGC_dar_OCR;
chr3:9889701-9891057	Rod_OCR|Cone_OCR|AC_OCR|BC_OCR|RGC_OCR|MG_OCR;
chr8:17040314-17042307	Rod_OCR|Cone_OCR|BC_OCR|RGC_OCR|Astro_OCR;
chr5:31044939-31045400	BC_OCR;BC_specific_OCR;
chr7:138276114-138276539	Rod_OCR;Rod_specific_OCR;
chr4:88187542-88188766	AC_OCR|RGC_OCR|MG_OCR;RGC_dar_OCR|MG_dar_OCR;
chr3:118689680-118690215	Rod_OCR|Cone_OCR|AC_OCR|BC_OCR|HC_OCR|MG_OCR;
chr22:27163516-27164437	Cone_OCR|AC_OCR|BC_OCR|HC_OCR|MG_OCR;Cone_dar_OCR;
chr1:23407526-23408221	AC_OCR|RGC_OCR;RGC_dar_OCR;
chr21:32624427-32625749	AC_OCR|HC_OCR|MG_OCR|Astro_OCR;MG_dar_OCR|Astro_dar_OCR;
chr15:76651718-76652036	Cone_OCR;Cone_specific_OCR;
chr12:118741386-118741895	Rod_OCR;Rod_specific_OCR;
chr1:185804340-185804711	HC_OCR;HC_specific_OCR;
chr11:7353456-7355333	Cone_OCR|AC_OCR|BC_OCR|RGC_OCR|HC_OCR;BC_dar_OCR;
chr17:64446357-64447150	BC_OCR;BC_specific_OCR;
chr1:20676780-20677360	RGC_OCR;RGC_specific_OCR;RGC_dar_OCR;
chr18:450113-450507	Rod_OCR;Rod_specific_OCR;
chr13:93977688-93979943	Rod_OCR|AC_OCR|BC_OCR;
chr10:89831687-89831939	BC_OCR;BC_specific_OCR;
chr4:9774753-9775869	Cone_OCR|AC_OCR|BC_OCR|HC_OCR|MG_OCR;Cone_dar_OCR;
chr2:16379114-16380440	AC_OCR|RGC_OCR|MG_OCR;AC_dar_OCR|RGC_dar_OCR;
chr11:113001815-113002276	AC_OCR;AC_specific_OCR;AC_dar_OCR;
chr2:210942505-210942856	Cone_OCR;Cone_specific_OCR;
chr3:315669-315850	Astro_OCR;Astro_specific_OCR;
chr8:21091324-21092459	AC_OCR|BC_OCR;BC_dar_OCR;
chr12:5864667-5864858	Rod_OCR;Rod_specific_OCR;
chr9:38764753-38766213	AC_OCR|BC_OCR|RGC_OCR;
chr7:45927928-45928886	AC_OCR|BC_OCR|RGC_OCR|HC_OCR|MG_OCR;
chr21:20880733-20881479	AC_OCR;AC_specific_OCR;
chr22:40802493-40802678	BC_OCR;BC_specific_OCR;
chr10:25394642-25395057	AC_OCR;AC_specific_OCR;
chr3:35424879-35426180	AC_OCR|BC_OCR|RGC_OCR;AC_dar_OCR;
chr5:113859218-113860204	AC_OCR;AC_specific_OCR;
chr17:17874976-17876644	Rod_OCR|Cone_OCR|AC_OCR|BC_OCR|RGC_OCR|HC_OCR|MG_OCR|Astro_OCR;
chr22:30093932-30094487	AC_OCR;AC_specific_OCR;
chr16:83708332-83709349	Rod_OCR|Cone_OCR|AC_OCR;Cone_dar_OCR;
chr21:41752340-41753504	Rod_OCR|Cone_OCR|AC_OCR|BC_OCR;Rod_dar_OCR;
chr15:88832094-88833125	AC_OCR|BC_OCR;
chr6:17849938-17850345	AC_OCR|RGC_OCR;
chr7:100933224-100934288	Rod_OCR|Cone_OCR|AC_OCR|BC_OCR|RGC_OCR|HC_OCR|MG_OCR;
chr5:5793865-5794250	MG_OCR;MG_specific_OCR;
chr18:27100308-27100921	AC_OCR|RGC_OCR;RGC_dar_OCR;
chr4:14369695-14370519	AC_OCR;AC_specific_OCR;
chr5:22102448-22102652	Rod_OCR;Rod_specific_OCR;
chr10:81368362-81368973	Rod_OCR|Cone_OCR|BC_OCR|HC_OCR|MG_OCR;
chr1:183275590-183275838	MG_OCR;MG_specific_OCR;
chr6:51101172-51102253	HC_OCR;HC_specific_OCR;HC_dar_OCR;
chr17:17280385-17281296	BC_OCR|MG_OCR|Astro_OCR;MG_dar_OCR|Astro_dar_OCR;
chr3:102771070-102771887	AC_OCR|RGC_OCR;
chr4:160467079-160467328	AC_OCR;AC_specific_OCR;
chr10:94006323-94006638	Rod_OCR|Cone_OCR;Cone_dar_OCR;
chr7:51304563-51304739	MG_OCR;MG_specific_OCR;
chr17:44081262-44081905	Cone_OCR|AC_OCR|RGC_OCR|HC_OCR|MG_OCR|Astro_OCR;MG_dar_OCR|Astro_dar_OCR;
chr10:104131869-104132096	Rod_OCR;Rod_specific_OCR;
chr4:123678901-123679726	Rod_OCR|Cone_OCR|AC_OCR|MG_OCR;
chr18:68184061-68184892	MG_OCR;MG_specific_OCR;
chr3:119635692-119636236	Cone_OCR;Cone_specific_OCR;
chr2:136133406-136133739	AC_OCR|RGC_OCR;
chr18:23471588-23472784	BC_OCR;BC_specific_OCR;
chr9:120913171-120914246	Rod_OCR|AC_OCR|BC_OCR;
chr3:102934001-102934472	Cone_OCR|BC_OCR;
chr4:176717791-176718340	BC_OCR;BC_specific_OCR;
chr7:604941-605398	HC_OCR;HC_specific_OCR;
chr2:47394627-47394804	MG_OCR;MG_specific_OCR;
chr10:70668428-70668673	Rod_OCR;Rod_specific_OCR;
chr5:155662230-155662535	HC_OCR;HC_specific_OCR;
chr12:107428176-107428487	BC_OCR;BC_specific_OCR;
chr7:105598349-105598972	AC_OCR|RGC_OCR;
chr10:65294074-65294342	Rod_OCR|Cone_OCR;
chr17:15522276-15523190	AC_OCR|BC_OCR|RGC_OCR|HC_OCR|MG_OCR;
chr19:56914719-56916539	Rod_OCR|Cone_OCR|AC_OCR|BC_OCR|RGC_OCR|HC_OCR|MG_OCR|Astro_OCR;
chr11:113176164-113177175	Rod_OCR|Cone_OCR|AC_OCR|BC_OCR|RGC_OCR|HC_OCR|MG_OCR;
chr18:56128434-56129074	AC_OCR|MG_OCR;
chr4:183477121-183477628	AC_OCR|RGC_OCR|MG_OCR|Astro_OCR;RGC_dar_OCR;
chr4:124029043-124029215	Rod_OCR;Rod_specific_OCR;
chr5:95130569-95130855	HC_OCR;HC_specific_OCR;
chr15:81547631-81549702	Rod_OCR|Cone_OCR|AC_OCR;
chr3:191298724-191298965	AC_OCR;AC_specific_OCR;
chr1:12528332-12528969	Cone_OCR;Cone_specific_OCR;Cone_dar_OCR;
chr15:83501304-83502556	Cone_OCR|AC_OCR|HC_OCR|MG_OCR|Astro_OCR;Cone_dar_OCR;
chr10:18831739-18832019	AC_OCR;AC_specific_OCR;
chr9:129900641-129901101	RGC_OCR;RGC_specific_OCR;
chr11:23276035-23276269	AC_OCR;AC_specific_OCR;
chr7:46753572-46753811	RGC_OCR;RGC_specific_OCR;RGC_dar_OCR;
chr12:43172963-43173945	AC_OCR|Astro_OCR;AC_dar_OCR|Astro_dar_OCR;
chr8:56407899-56409109	Cone_OCR|AC_OCR;
chr1:175838069-175838609	AC_OCR|BC_OCR;
chr5:76363515-76364457	AC_OCR|HC_OCR;
chr15:99272936-99273229	AC_OCR|RGC_OCR|HC_OCR;
chr19:38523583-38524061	MG_OCR;MG_specific_OCR;
chr5:67237141-67238414	BC_OCR;BC_specific_OCR;BC_dar_OCR;
chr7:84591835-84592066	AC_OCR;AC_specific_OCR;
chr20:3343593-3343985	Cone_OCR;Cone_specific_OCR;
chr2:179993203-179993414	HC_OCR;HC_specific_OCR;
chr9:82836272-82836542	RGC_OCR;RGC_specific_OCR;
chr2:170690335-170690644	Rod_OCR;Rod_specific_OCR;
chr17:17906750-17907009	Rod_OCR;Rod_specific_OCR;
chr11:78370645-78372032	AC_OCR|RGC_OCR|HC_OCR|MG_OCR|Astro_OCR;RGC_dar_OCR|HC_dar_OCR|Astro_dar_OCR;
chr7:75766390-75767572	Cone_OCR|MG_OCR|Astro_OCR;Cone_dar_OCR|MG_dar_OCR;
chr3:189869637-189869859	Cone_OCR;Cone_specific_OCR;
chr3:52387438-52388632	Rod_OCR|Cone_OCR|AC_OCR|BC_OCR;
chr1:145286651-145287169	Rod_OCR|Cone_OCR|BC_OCR|HC_OCR;
chr10:120027587-120027795	AC_OCR;AC_specific_OCR;
chr8:28586794-28587429	Rod_OCR|MG_OCR;
chr13:79508197-79509122	AC_OCR|RGC_OCR|HC_OCR;RGC_dar_OCR;
chr10:115786380-115787659	BC_OCR;BC_specific_OCR;BC_dar_OCR;
chr12:71224223-71224675	AC_OCR|HC_OCR;
chr2:129764733-129765207	AC_OCR;AC_specific_OCR;
chr1:226730348-226730779	AC_OCR|MG_OCR;
chr5:146927388-146927621	AC_OCR|Astro_OCR;Astro_dar_OCR;
chr1:221930224-221930428	MG_OCR;MG_specific_OCR;
chr4:13034877-13035170	AC_OCR;AC_specific_OCR;
chr4:82756016-82756804	Cone_OCR;Cone_specific_OCR;Cone_dar_OCR;
chr11:120279774-120280567	Rod_OCR|Cone_OCR|AC_OCR|BC_OCR|RGC_OCR;
chr5:81176241-81176557	RGC_OCR;RGC_specific_OCR;RGC_dar_OCR;
chr9:139408401-139408973	AC_OCR|HC_OCR;HC_dar_OCR;
chr13:70929210-70930091	AC_OCR|HC_OCR;HC_dar_OCR;
chr5:148214307-148214799	AC_OCR|RGC_OCR|HC_OCR;RGC_dar_OCR;
chr1:48928139-48929048	Rod_OCR|Cone_OCR|BC_OCR;
chr4:114480784-114483311	Rod_OCR|Cone_OCR|BC_OCR;
chr9:16689521-16689997	AC_OCR;AC_specific_OCR;
chr15:45325109-45325399	Rod_OCR|BC_OCR;
chrX:24756127-24756310	Rod_OCR;Rod_specific_OCR;
chr17:27304671-27305461	AC_OCR;AC_specific_OCR;
chr2:242248139-242249181	RGC_OCR|HC_OCR;
chr1:54752796-54754043	AC_OCR|BC_OCR|RGC_OCR|HC_OCR|MG_OCR|Astro_OCR;
chr14:104717157-104718279	Rod_OCR|Cone_OCR|AC_OCR|BC_OCR|HC_OCR|MG_OCR;
chr11:14367364-14367741	AC_OCR;AC_specific_OCR;
chr8:110257134-110258638	Rod_OCR|Cone_OCR|BC_OCR|HC_OCR;
chrX:11496606-11497575	AC_OCR|BC_OCR;
chr16:59375244-59375580	AC_OCR;AC_specific_OCR;
chr2:174810338-174810846	Rod_OCR|BC_OCR;
chr9:139136898-139138546	Rod_OCR|Cone_OCR|AC_OCR|BC_OCR|RGC_OCR|HC_OCR|MG_OCR|Astro_OCR;
chr17:20907662-20908487	AC_OCR|BC_OCR|RGC_OCR|HC_OCR|MG_OCR|Astro_OCR;Astro_dar_OCR;
chr15:91605336-91605836	AC_OCR|BC_OCR|RGC_OCR|MG_OCR;
chr5:176906885-176907085	AC_OCR;AC_specific_OCR;
chr12:83515076-83517150	Rod_OCR|Cone_OCR|AC_OCR|BC_OCR|HC_OCR;AC_dar_OCR;
chr1:230720632-230721362	Rod_OCR|Cone_OCR;
chr4:166039769-166040109	Rod_OCR|Cone_OCR;
chr13:97609603-97611272	Cone_OCR|AC_OCR|BC_OCR|RGC_OCR|HC_OCR;
chr8:47868199-47869269	Rod_OCR|Cone_OCR|AC_OCR|BC_OCR|RGC_OCR|HC_OCR|MG_OCR;
chr22:18187003-18187304	BC_OCR;BC_specific_OCR;
chr1:178268575-178269655	Rod_OCR|Cone_OCR|AC_OCR|BC_OCR|RGC_OCR|HC_OCR|Astro_OCR;Rod_dar_OCR;
chr6:12420786-12421506	Rod_OCR|Cone_OCR|BC_OCR;Cone_dar_OCR|BC_dar_OCR;
chr9:20339794-20340823	AC_OCR|RGC_OCR|HC_OCR|MG_OCR|Astro_OCR;
chr17:35317349-35317590	Rod_OCR;Rod_specific_OCR;
chr7:151386659-151386988	AC_OCR;AC_specific_OCR;
chr12:81699494-81699684	Cone_OCR;Cone_specific_OCR;
chr9:19631416-19632221	Cone_OCR;Cone_specific_OCR;
chr13:114742451-114743153	AC_OCR;AC_specific_OCR;
chr21:34085774-34086095	Rod_OCR|AC_OCR;
chr15:88784176-88784938	AC_OCR|RGC_OCR;
chr10:60989393-60990485	Rod_OCR|AC_OCR|BC_OCR|RGC_OCR;
chr3:65526097-65527987	AC_OCR|BC_OCR;
chr12:122015527-122020423	Rod_OCR|Cone_OCR|AC_OCR|BC_OCR|RGC_OCR|HC_OCR|MG_OCR|Astro_OCR;
chr13:91705219-91706625	Rod_OCR|Cone_OCR|AC_OCR|BC_OCR|RGC_OCR;
chr1:66537192-66537696	RGC_OCR;RGC_specific_OCR;RGC_dar_OCR;
chr9:129160196-129161452	Rod_OCR|Cone_OCR|AC_OCR|BC_OCR|RGC_OCR|HC_OCR|MG_OCR|Astro_OCR;RGC_dar_OCR;
chr7:142532336-142532542	MG_OCR;MG_specific_OCR;
chr5:14197219-14197919	AC_OCR|RGC_OCR;RGC_dar_OCR;
chr11:130507411-130508656	BC_OCR;BC_specific_OCR;BC_dar_OCR;
chr11:132641633-132641911	RGC_OCR;RGC_specific_OCR;
chr7:29006104-29006869	AC_OCR;AC_specific_OCR;
chr14:82297331-82298285	AC_OCR|RGC_OCR|HC_OCR|Astro_OCR;RGC_dar_OCR;
chr1:216398714-216399029	Rod_OCR|Cone_OCR|BC_OCR;
chr2:232551378-232552461	Rod_OCR|Cone_OCR|AC_OCR|HC_OCR|MG_OCR|Astro_OCR;
chr6:44092946-44093347	Rod_OCR|Cone_OCR;
chrX:19683613-19683865	RGC_OCR;RGC_specific_OCR;
chr12:71319256-71320257	Rod_OCR|BC_OCR;BC_dar_OCR;
chr14:97323656-97323979	Rod_OCR;Rod_specific_OCR;
chr12:49275547-49278044	AC_OCR|RGC_OCR|HC_OCR|MG_OCR;RGC_dar_OCR|MG_dar_OCR;
chr4:67737617-67738782	AC_OCR|HC_OCR;
chr3:17306935-17307672	AC_OCR;AC_specific_OCR;
chr4:4387527-4390343	Rod_OCR|Cone_OCR|AC_OCR|BC_OCR|RGC_OCR|HC_OCR;AC_dar_OCR|BC_dar_OCR|RGC_dar_OCR;
chrX:10201102-10201759	AC_OCR|BC_OCR|RGC_OCR;
chr2:176609225-176609460	AC_OCR;AC_specific_OCR;
chr7:1491042-1491272	Cone_OCR;Cone_specific_OCR;
chr7:22496667-22497353	MG_OCR;MG_specific_OCR;MG_dar_OCR;
chr7:111722005-111722213	HC_OCR;HC_specific_OCR;
chr8:94737047-94737341	Cone_OCR|RGC_OCR;
chr5:4970954-4971371	AC_OCR;AC_specific_OCR;
chr1:214169620-214171677	AC_OCR|BC_OCR|RGC_OCR|HC_OCR|MG_OCR|Astro_OCR;BC_dar_OCR|HC_dar_OCR;
chr10:21604391-21605339	AC_OCR|BC_OCR|RGC_OCR|MG_OCR|Astro_OCR;MG_dar_OCR|Astro_dar_OCR;
chr6:2176125-2176375	AC_OCR;AC_specific_OCR;
chr17:37580270-37580984	MG_OCR;MG_specific_OCR;MG_dar_OCR;
chr1:202726003-202727591	Rod_OCR|Cone_OCR|BC_OCR|HC_OCR;
chr4:110965151-110965362	AC_OCR;AC_specific_OCR;
chr9:98918328-98919258	AC_OCR|RGC_OCR;
chr11:105908531-105909780	BC_OCR|HC_OCR;
chr5:113080105-113080689	AC_OCR;AC_specific_OCR;
chr17:11788475-11788675	Astro_OCR;Astro_specific_OCR;Astro_dar_OCR;
chr3:48443416-48444094	MG_OCR;MG_specific_OCR;MG_dar_OCR;
chr6:1822057-1822346	RGC_OCR;RGC_specific_OCR;
chr2:193375137-193376689	Cone_OCR|BC_OCR;
chr12:72475641-72475940	RGC_OCR;RGC_specific_OCR;
chr9:28435355-28436022	AC_OCR;AC_specific_OCR;
chr9:129079989-129080218	MG_OCR;MG_specific_OCR;
chr5:176789762-176790569	Rod_OCR|Cone_OCR|AC_OCR|BC_OCR|RGC_OCR|HC_OCR|MG_OCR;
chr2:55914318-55914823	AC_OCR|RGC_OCR|HC_OCR;
chr17:53591159-53591803	Rod_OCR|Cone_OCR|AC_OCR|BC_OCR|MG_OCR;
chr1:239206038-239206674	RGC_OCR;RGC_specific_OCR;
chr2:224483503-224483739	RGC_OCR;RGC_specific_OCR;RGC_dar_OCR;
chrX:151360017-151360808	AC_OCR;AC_specific_OCR;
chr11:115993470-115993677	Astro_OCR;Astro_specific_OCR;Astro_dar_OCR;
chr2:230676931-230677603	Rod_OCR|BC_OCR;
chr9:10066581-10069768	Rod_OCR|AC_OCR|RGC_OCR;Rod_dar_OCR;
chr2:225943198-225943476	MG_OCR;MG_specific_OCR;
chr8:76634082-76634502	BC_OCR;BC_specific_OCR;
chr15:89007160-89007620	RGC_OCR;RGC_specific_OCR;RGC_dar_OCR;
chr19:17419859-17420756	Rod_OCR|Cone_OCR|AC_OCR|BC_OCR|RGC_OCR|HC_OCR|MG_OCR|Astro_OCR;
chr10:2758757-2759461	AC_OCR|MG_OCR;
chr7:155324550-155324752	Cone_OCR;Cone_specific_OCR;
chr5:167157059-167157966	AC_OCR|HC_OCR;
chr1:241802915-241804712	Rod_OCR|Cone_OCR|AC_OCR|BC_OCR|RGC_OCR|HC_OCR|MG_OCR|Astro_OCR;
chr9:103837671-103837840	MG_OCR;MG_specific_OCR;
chr7:75090501-75090763	Cone_OCR;Cone_specific_OCR;
chr10:76784401-76784644	AC_OCR;AC_specific_OCR;
chr9:65810646-65811176	AC_OCR|RGC_OCR|MG_OCR;
chr22:26878997-26880412	Rod_OCR|Cone_OCR|AC_OCR|BC_OCR|RGC_OCR|HC_OCR|MG_OCR|Astro_OCR;Rod_dar_OCR;
chr6:21135824-21136086	BC_OCR;BC_specific_OCR;
chr4:126563700-126564204	Rod_OCR|Cone_OCR|BC_OCR;
chr3:150793746-150794388	AC_OCR;AC_specific_OCR;
chr1:197490365-197490645	Rod_OCR;Rod_specific_OCR;
chr13:96479543-96479759	AC_OCR;AC_specific_OCR;
chr12:3620060-3621049	AC_OCR;AC_specific_OCR;AC_dar_OCR;
chr12:109326588-109326950	Rod_OCR;Rod_specific_OCR;
chr15:91898430-91898740	AC_OCR|RGC_OCR;
chr13:101320091-101321638	AC_OCR|HC_OCR;HC_dar_OCR;
chr1:175996989-175997630	Rod_OCR|HC_OCR;
chr16:65078486-65079100	MG_OCR|Astro_OCR;MG_dar_OCR|Astro_dar_OCR;
chr12:109203508-109203700	BC_OCR;BC_specific_OCR;
chr3:17101377-17102043	BC_OCR;BC_specific_OCR;
chr10:86870533-86871038	RGC_OCR;RGC_specific_OCR;RGC_dar_OCR;
chr10:80537134-80538092	AC_OCR|MG_OCR|Astro_OCR;Astro_dar_OCR;
chr8:68096059-68096245	Rod_OCR;Rod_specific_OCR;
chr3:50136204-50136555	Rod_OCR;Rod_specific_OCR;
chr1:171071372-171071846	BC_OCR;BC_specific_OCR;
chrX:29206014-29206288	AC_OCR;AC_specific_OCR;
chr17:64716136-64716784	AC_OCR|HC_OCR|MG_OCR;
chr1:161037665-161038253	Rod_OCR;Rod_specific_OCR;
chr8:98705107-98705346	Cone_OCR;Cone_specific_OCR;
chr7:46767968-46768492	HC_OCR;HC_specific_OCR;
chr14:70051471-70052403	Rod_OCR|Cone_OCR|AC_OCR|BC_OCR|RGC_OCR|HC_OCR|MG_OCR;
chr13:112060925-112061290	HC_OCR;HC_specific_OCR;
chr7:129389743-129392034	Rod_OCR|Cone_OCR|AC_OCR|BC_OCR|MG_OCR;Rod_dar_OCR;
chr8:134558902-134559200	Rod_OCR|HC_OCR;
chr3:196416792-196417028	Cone_OCR;Cone_specific_OCR;
chr10:99620899-99621837	Rod_OCR|AC_OCR|RGC_OCR|Astro_OCR;
chr1:86276008-86276800	Cone_OCR;Cone_specific_OCR;Cone_dar_OCR;
chr9:121162595-121162910	Cone_OCR;Cone_specific_OCR;
chr12:104234078-104236051	Rod_OCR|Cone_OCR|AC_OCR|BC_OCR|RGC_OCR|HC_OCR|MG_OCR|Astro_OCR;HC_dar_OCR;
chr12:76078361-76079442	MG_OCR;MG_specific_OCR;
chr5:99162019-99162247	AC_OCR;AC_specific_OCR;
chr3:135415193-135415454	Cone_OCR;Cone_specific_OCR;
chr11:125899609-125900340	Rod_OCR|Cone_OCR|BC_OCR;Cone_dar_OCR;
chr5:104455527-104455815	HC_OCR;HC_specific_OCR;
chr3:50384732-50385222	AC_OCR|BC_OCR|HC_OCR|MG_OCR;
chr2:135746568-135747012	Rod_OCR|Cone_OCR|BC_OCR|HC_OCR;
chr1:166975089-166976239	Rod_OCR|Cone_OCR|BC_OCR;Rod_dar_OCR;
chr5:31988480-31989087	Rod_OCR|AC_OCR|RGC_OCR;
chr7:54746580-54746760	AC_OCR;AC_specific_OCR;
chr19:28659983-28661528	BC_OCR;BC_specific_OCR;
chr2:6054759-6056197	BC_OCR;BC_specific_OCR;BC_dar_OCR;
chr5:71478612-71479704	AC_OCR|MG_OCR|Astro_OCR;MG_dar_OCR|Astro_dar_OCR;
chr6:53446021-53446318	MG_OCR;MG_specific_OCR;
chr5:109161145-109161550	AC_OCR;AC_specific_OCR;
chr3:148797880-148798770	Rod_OCR|BC_OCR;
chr1:151950009-151950259	RGC_OCR;RGC_specific_OCR;
chr21:16582503-16582880	HC_OCR;HC_specific_OCR;
chr2:31088052-31088903	RGC_OCR;RGC_specific_OCR;RGC_dar_OCR;
chr2:200760027-200761058	Cone_OCR|BC_OCR;BC_dar_OCR;
chr22:24164358-24165220	AC_OCR|BC_OCR|HC_OCR|MG_OCR|Astro_OCR;
chr6:18613779-18613999	MG_OCR;MG_specific_OCR;
chr6:34330377-34331830	Rod_OCR|Cone_OCR|AC_OCR|BC_OCR|HC_OCR|MG_OCR;
chr4:38784205-38785050	Rod_OCR|AC_OCR|BC_OCR|HC_OCR|MG_OCR;
chr7:112941584-112942268	BC_OCR;BC_specific_OCR;
chr3:182658233-182658472	MG_OCR;MG_specific_OCR;
chr9:128049419-128049592	HC_OCR;HC_specific_OCR;
chr3:56120633-56121442	AC_OCR;AC_specific_OCR;
chr15:52416631-52418005	Rod_OCR|Cone_OCR;
chr4:31100416-31100989	AC_OCR;AC_specific_OCR;
chr3:2989496-2990218	AC_OCR|HC_OCR|MG_OCR;
chr16:54354647-54355305	AC_OCR|RGC_OCR;
chr22:40759699-40759963	BC_OCR;BC_specific_OCR;
chr8:140480071-140480540	BC_OCR;BC_specific_OCR;
chr4:127171840-127172131	HC_OCR;HC_specific_OCR;
chr5:63857239-63857767	MG_OCR;MG_specific_OCR;
chr4:62469692-62469903	AC_OCR;AC_specific_OCR;
chr13:107166478-107166872	AC_OCR;AC_specific_OCR;
chr5:177904406-177904877	MG_OCR;MG_specific_OCR;
chr2:198802198-198802460	BC_OCR;BC_specific_OCR;
chr14:38929787-38930354	AC_OCR;AC_specific_OCR;
chr13:21127100-21128148	AC_OCR|HC_OCR|MG_OCR|Astro_OCR;HC_dar_OCR|MG_dar_OCR|Astro_dar_OCR;
chr22:42532370-42532958	AC_OCR|RGC_OCR;
chr7:98607028-98607460	AC_OCR|RGC_OCR;RGC_dar_OCR;
chr1:38740580-38741052	MG_OCR|Astro_OCR;Astro_dar_OCR;
chr20:48806604-48808682	Rod_OCR|Cone_OCR|AC_OCR|BC_OCR|RGC_OCR|MG_OCR|Astro_OCR;Cone_dar_OCR|AC_dar_OCR|RGC_dar_OCR|MG_dar_OCR|Astro_dar_OCR;
chr5:152499477-152500373	AC_OCR;AC_specific_OCR;
chr2:12694358-12696003	BC_OCR|RGC_OCR|MG_OCR|Astro_OCR;MG_dar_OCR;
chr10:14695329-14696075	AC_OCR|MG_OCR|Astro_OCR;Astro_dar_OCR;
chr3:133777042-133777409	AC_OCR;AC_specific_OCR;
chr1:171290665-171292091	Rod_OCR|Cone_OCR;
chr9:106364983-106365954	AC_OCR;AC_specific_OCR;AC_dar_OCR;
chr12:111494653-111496387	AC_OCR|HC_OCR|MG_OCR;HC_dar_OCR|MG_dar_OCR;
chr18:45575831-45577131	Rod_OCR|Cone_OCR|BC_OCR;Rod_dar_OCR;
chr4:110850949-110851307	BC_OCR|RGC_OCR;
chr15:93510122-93510301	AC_OCR;AC_specific_OCR;
chr6:115028199-115029549	AC_OCR|BC_OCR|HC_OCR;BC_dar_OCR;
chr4:164472781-164473143	Rod_OCR;Rod_specific_OCR;
chr11:18192867-18194099	Rod_OCR|BC_OCR|HC_OCR;BC_dar_OCR;
chr11:875903-877015	AC_OCR|BC_OCR|RGC_OCR|HC_OCR|MG_OCR|Astro_OCR;AC_dar_OCR;
chr16:21675105-21675606	Cone_OCR|RGC_OCR;
chr8:144307494-144307918	AC_OCR;AC_specific_OCR;
chr7:122915225-122915754	AC_OCR|HC_OCR;AC_dar_OCR;
chr11:87283681-87286254	Rod_OCR|Cone_OCR|AC_OCR;
chr21:35984658-35985329	Cone_OCR|BC_OCR|RGC_OCR;Cone_dar_OCR;
chr7:128850135-128850941	Rod_OCR|Cone_OCR|AC_OCR|BC_OCR|RGC_OCR|HC_OCR|MG_OCR;
chr17:12698058-12699162	AC_OCR|BC_OCR|RGC_OCR|HC_OCR;RGC_dar_OCR|HC_dar_OCR;
chr12:124899603-124900410	Rod_OCR|AC_OCR|BC_OCR;
chr6:72751818-72752034	BC_OCR;BC_specific_OCR;
chr6:13631691-13632713	AC_OCR|BC_OCR|HC_OCR;
chr4:24384101-24384626	AC_OCR|RGC_OCR;
chr5:133043981-133044449	AC_OCR|Astro_OCR;
chr16:3816663-3818433	Rod_OCR|Cone_OCR|BC_OCR;
chr12:2123030-2123511	AC_OCR|HC_OCR|MG_OCR|Astro_OCR;
chr4:6021166-6021847	Rod_OCR|Cone_OCR|AC_OCR|BC_OCR|RGC_OCR|HC_OCR|MG_OCR|Astro_OCR;RGC_dar_OCR;
chr3:68553376-68553720	AC_OCR;AC_specific_OCR;
chr4:74071993-74072740	Rod_OCR|Cone_OCR;
chr5:169075556-169076520	AC_OCR|RGC_OCR|MG_OCR;RGC_dar_OCR;
chr7:71384669-71385279	RGC_OCR;RGC_specific_OCR;
chr10:61385404-61386573	Rod_OCR|Cone_OCR|AC_OCR|BC_OCR|RGC_OCR|HC_OCR|MG_OCR|Astro_OCR;
chr12:79932481-79932921	Cone_OCR;Cone_specific_OCR;Cone_dar_OCR;
chr1:173521961-173522321	RGC_OCR;RGC_specific_OCR;
chr10:84048321-84048633	AC_OCR;AC_specific_OCR;
chr2:210187513-210188675	AC_OCR|RGC_OCR|MG_OCR;RGC_dar_OCR;
chr1:222987538-222989175	Rod_OCR|Cone_OCR|AC_OCR|BC_OCR|RGC_OCR|HC_OCR|MG_OCR|Astro_OCR;
chr15:57957596-57957971	HC_OCR;HC_specific_OCR;
chr7:108501201-108501406	BC_OCR;BC_specific_OCR;
chr20:20584034-20584690	AC_OCR|RGC_OCR|HC_OCR;HC_dar_OCR;
chr21:41940682-41941635	AC_OCR|BC_OCR|RGC_OCR;RGC_dar_OCR;
chr4:168348683-168349865	AC_OCR|RGC_OCR|HC_OCR|MG_OCR;AC_dar_OCR;
chr6:117632777-117633808	HC_OCR;HC_specific_OCR;HC_dar_OCR;
chr6:52396337-52397146	AC_OCR;AC_specific_OCR;
chr4:141823914-141824217	Rod_OCR;Rod_specific_OCR;
chr2:85647030-85648400	Rod_OCR|Cone_OCR|AC_OCR|BC_OCR|RGC_OCR|HC_OCR|MG_OCR|Astro_OCR;
chr2:217081897-217083005	AC_OCR|BC_OCR|RGC_OCR;RGC_dar_OCR;
chr5:1204451-1205376	AC_OCR|BC_OCR;BC_dar_OCR;
chr9:116438724-116439688	AC_OCR|HC_OCR;HC_dar_OCR;
chr1:38679404-38679743	AC_OCR|Astro_OCR;Astro_dar_OCR;
chr14:36386012-36387183	Rod_OCR|Cone_OCR;Cone_dar_OCR;
chr4:21348876-21350720	AC_OCR;AC_specific_OCR;AC_dar_OCR;
chr2:143082436-143083998	Rod_OCR|BC_OCR;
chr16:29518401-29518976	AC_OCR|HC_OCR;
chr1:24911479-24911783	MG_OCR;MG_specific_OCR;
chr4:28075441-28075668	Astro_OCR;Astro_specific_OCR;
chr5:33516986-33517482	MG_OCR;MG_specific_OCR;
chr13:91796267-91796712	RGC_OCR;RGC_specific_OCR;RGC_dar_OCR;
chr12:3644892-3645081	RGC_OCR;RGC_specific_OCR;
chr13:39876240-39876749	AC_OCR;AC_specific_OCR;
chr4:154550339-154550966	MG_OCR;MG_specific_OCR;MG_dar_OCR;
chr4:85113027-85113519	Cone_OCR;Cone_specific_OCR;
chr4:185176076-185176998	AC_OCR|MG_OCR|Astro_OCR;
chr10:113119761-113120515	Rod_OCR|Cone_OCR|AC_OCR|BC_OCR|RGC_OCR;
chr10:86070322-86070517	Astro_OCR;Astro_specific_OCR;
chr18:23529175-23529408	Cone_OCR;Cone_specific_OCR;
chr14:33191754-33192285	AC_OCR|BC_OCR|RGC_OCR;RGC_dar_OCR;
chr2:216806941-216807405	Rod_OCR|Cone_OCR|BC_OCR;
chr3:65767357-65768232	Rod_OCR|BC_OCR;
chr6:46390518-46390769	BC_OCR|RGC_OCR;
chr7:82668882-82670142	Cone_OCR|AC_OCR|BC_OCR|HC_OCR;HC_dar_OCR;
chr7:18384252-18385695	Rod_OCR|Cone_OCR|AC_OCR|BC_OCR|RGC_OCR|HC_OCR|MG_OCR;
chr15:29022561-29022920	AC_OCR|RGC_OCR;
chr17:38680603-38680920	BC_OCR;BC_specific_OCR;
chr10:84247191-84247372	AC_OCR;AC_specific_OCR;
chr20:46578829-46579886	HC_OCR|MG_OCR|Astro_OCR;MG_dar_OCR|Astro_dar_OCR;
chr8:24891418-24892209	AC_OCR|BC_OCR;
chr3:180117432-180117746	AC_OCR|RGC_OCR;
chr7:67253310-67254193	Rod_OCR|Cone_OCR|AC_OCR|BC_OCR|RGC_OCR|HC_OCR;
chr19:32399460-32400085	AC_OCR|HC_OCR;
chr1:209336048-209336228	AC_OCR;AC_specific_OCR;
chr5:149697692-149699113	Rod_OCR|Cone_OCR|BC_OCR;
chr7:131845358-131846455	MG_OCR;MG_specific_OCR;
chr10:13829265-13831587	Cone_OCR|AC_OCR|BC_OCR|RGC_OCR|HC_OCR|MG_OCR|Astro_OCR;AC_dar_OCR|RGC_dar_OCR|HC_dar_OCR|MG_dar_OCR|Astro_dar_OCR;
chr6:64592996-64593601	AC_OCR|RGC_OCR;RGC_dar_OCR;
chr15:63799421-63799935	Rod_OCR|MG_OCR;
chr2:70029119-70029297	HC_OCR;HC_specific_OCR;
chr4:184704932-184705784	MG_OCR|Astro_OCR;MG_dar_OCR|Astro_dar_OCR;
chr9:112255890-112256449	Cone_OCR|BC_OCR|RGC_OCR|HC_OCR;Cone_dar_OCR|RGC_dar_OCR;
chr8:9445828-9446034	HC_OCR;HC_specific_OCR;
chr20:12697689-12697979	BC_OCR;BC_specific_OCR;
chrX:64816167-64816664	RGC_OCR|MG_OCR|Astro_OCR;Astro_dar_OCR;
chrX:119218279-119220881	Rod_OCR|Cone_OCR|AC_OCR|BC_OCR|RGC_OCR|HC_OCR|MG_OCR;
chr6:72105402-72107050	AC_OCR|HC_OCR|MG_OCR;AC_dar_OCR|MG_dar_OCR;
chr8:141479625-141479826	MG_OCR;MG_specific_OCR;MG_dar_OCR;
chr5:147052583-147053322	AC_OCR|BC_OCR|RGC_OCR|HC_OCR;RGC_dar_OCR|HC_dar_OCR;
chr17:64934467-64935496	AC_OCR;AC_specific_OCR;
chr8:123478548-123479919	Rod_OCR|Cone_OCR|AC_OCR|BC_OCR|HC_OCR|MG_OCR;
chr6:5996264-5998138	Rod_OCR|Cone_OCR|BC_OCR|RGC_OCR|MG_OCR|Astro_OCR;RGC_dar_OCR;
chr6:111741184-111741373	Rod_OCR;Rod_specific_OCR;
chr4:178686298-178686491	AC_OCR;AC_specific_OCR;
chr20:62249661-62250158	RGC_OCR;RGC_specific_OCR;RGC_dar_OCR;
chr17:50737905-50738540	MG_OCR;MG_specific_OCR;MG_dar_OCR;
chr2:115697972-115698238	RGC_OCR;RGC_specific_OCR;
chr3:124859871-124861356	Rod_OCR|Cone_OCR|AC_OCR|BC_OCR|RGC_OCR|HC_OCR|MG_OCR|Astro_OCR;
chr7:71576831-71577733	RGC_OCR;RGC_specific_OCR;
chrX:30556155-30556338	MG_OCR;MG_specific_OCR;
chr5:139506282-139507029	Cone_OCR|BC_OCR|HC_OCR;
chr15:68906640-68907829	Rod_OCR|Cone_OCR|AC_OCR|BC_OCR|RGC_OCR|MG_OCR|Astro_OCR;
chr10:5973971-5974824	AC_OCR|RGC_OCR;RGC_dar_OCR;
chr7:74713541-74713757	Rod_OCR|MG_OCR;
chr6:33055252-33056663	BC_OCR;BC_specific_OCR;BC_dar_OCR;
chr10:134972410-134975283	Rod_OCR|Cone_OCR|AC_OCR|BC_OCR|RGC_OCR|HC_OCR|MG_OCR|Astro_OCR;RGC_dar_OCR|MG_dar_OCR;
chr1:200707349-200709860	Rod_OCR|Cone_OCR|AC_OCR|BC_OCR|RGC_OCR|HC_OCR|MG_OCR|Astro_OCR;
chr4:162439026-162440651	Rod_OCR|Cone_OCR;
chr2:20505668-20506025	Rod_OCR;Rod_specific_OCR;
chr10:11570101-11571249	Rod_OCR|Cone_OCR|MG_OCR;
chr2:149487626-149489234	Cone_OCR|AC_OCR|RGC_OCR;
chr17:77975936-77976206	RGC_OCR;RGC_specific_OCR;
chr7:7856731-7857060	RGC_OCR;RGC_specific_OCR;
chr8:65289146-65290935	Rod_OCR|Cone_OCR|AC_OCR|BC_OCR|RGC_OCR|HC_OCR|MG_OCR;
chr3:6458435-6458603	AC_OCR;AC_specific_OCR;
chr10:33992307-33993516	AC_OCR|MG_OCR|Astro_OCR;MG_dar_OCR|Astro_dar_OCR;
chr2:45457118-45457639	Rod_OCR;Rod_specific_OCR;
chrX:2735332-2735663	AC_OCR;AC_specific_OCR;
chr3:47843583-47845280	Rod_OCR|Cone_OCR|AC_OCR|BC_OCR|RGC_OCR|HC_OCR|MG_OCR|Astro_OCR;
chr7:7693194-7693575	Cone_OCR|AC_OCR|BC_OCR;
chr20:47976737-47977843	AC_OCR;AC_specific_OCR;
chr20:51393462-51394268	AC_OCR;AC_specific_OCR;
chr10:99538218-99538803	AC_OCR;AC_specific_OCR;
chr11:12559267-12559724	AC_OCR;AC_specific_OCR;
chr9:27442656-27443003	MG_OCR;MG_specific_OCR;
chr2:45893263-45894179	MG_OCR;MG_specific_OCR;
chr12:71207408-71208534	BC_OCR|RGC_OCR|HC_OCR;
chr4:4661863-4662139	Astro_OCR;Astro_specific_OCR;Astro_dar_OCR;
chr5:161269178-161269929	BC_OCR;BC_specific_OCR;BC_dar_OCR;
chr4:163873259-163873924	AC_OCR|BC_OCR;
chr16:58380852-58381231	AC_OCR;AC_specific_OCR;
chr3:141150305-141151312	Rod_OCR|Cone_OCR|AC_OCR|BC_OCR|RGC_OCR|HC_OCR;Cone_dar_OCR;
chrX:102692441-102692681	AC_OCR;AC_specific_OCR;
chr12:100557348-100558170	AC_OCR|BC_OCR|RGC_OCR|HC_OCR|MG_OCR|Astro_OCR;HC_dar_OCR|Astro_dar_OCR;
chr7:111695471-111695939	Cone_OCR|BC_OCR;
chr18:76372116-76372297	HC_OCR;HC_specific_OCR;
chr15:58919456-58921456	AC_OCR|BC_OCR|RGC_OCR|HC_OCR|MG_OCR|Astro_OCR;AC_dar_OCR|RGC_dar_OCR;
chr8:91996877-91998453	AC_OCR|BC_OCR|RGC_OCR|HC_OCR|MG_OCR|Astro_OCR;AC_dar_OCR|MG_dar_OCR|Astro_dar_OCR;
chr9:134826651-134828230	AC_OCR|BC_OCR|RGC_OCR|HC_OCR|MG_OCR|Astro_OCR;RGC_dar_OCR|Astro_dar_OCR;
chr14:88333319-88333599	AC_OCR;AC_specific_OCR;
chr1:223091877-223093035	AC_OCR|HC_OCR;
chr7:127414688-127415368	Cone_OCR;Cone_specific_OCR;Cone_dar_OCR;
chr14:69365321-69366295	Rod_OCR;Rod_specific_OCR;
chr18:29781821-29782627	BC_OCR;BC_specific_OCR;
chr12:106433124-106433375	AC_OCR;AC_specific_OCR;
chr11:133341769-133342695	BC_OCR;BC_specific_OCR;
chr2:73815300-73815664	Rod_OCR|HC_OCR;
chr1:24002525-24003017	RGC_OCR;RGC_specific_OCR;RGC_dar_OCR;
chr17:19956888-19957234	Rod_OCR|Cone_OCR;
chr5:151684798-151686523	Rod_OCR|Cone_OCR|BC_OCR;
chr5:178012476-178012682	Rod_OCR;Rod_specific_OCR;
chr18:670102-670719	Rod_OCR;Rod_specific_OCR;
chr10:79339964-79340626	BC_OCR;BC_specific_OCR;
chr6:149170038-149170296	MG_OCR;MG_specific_OCR;
chr10:43588559-43589456	Rod_OCR|Cone_OCR|AC_OCR|BC_OCR|RGC_OCR|HC_OCR;
chr4:176550912-176551195	AC_OCR|BC_OCR;
chr3:79268640-79268847	AC_OCR;AC_specific_OCR;
chr12:31271278-31272654	Rod_OCR|AC_OCR|BC_OCR|MG_OCR;
chr7:46250751-46250937	RGC_OCR;RGC_specific_OCR;
chr6:26571642-26573214	Rod_OCR|Cone_OCR|AC_OCR|BC_OCR|RGC_OCR|HC_OCR|MG_OCR;BC_dar_OCR;
chr1:108377386-108378683	AC_OCR|BC_OCR;
chr5:7881408-7881596	RGC_OCR;RGC_specific_OCR;
chr4:181748295-181750209	Rod_OCR|AC_OCR|BC_OCR|RGC_OCR|HC_OCR|MG_OCR|Astro_OCR;AC_dar_OCR|MG_dar_OCR;
chr2:137082045-137082452	MG_OCR;MG_specific_OCR;
chr5:149548581-149548777	MG_OCR;MG_specific_OCR;
chr8:79999551-79999981	AC_OCR;AC_specific_OCR;
chr1:4934030-4934370	HC_OCR;HC_specific_OCR;
chr14:63918967-63919358	Rod_OCR|HC_OCR;
chr3:187957550-187957855	HC_OCR;HC_specific_OCR;
chr3:1825827-1825995	AC_OCR;AC_specific_OCR;
chr4:54583052-54583484	AC_OCR;AC_specific_OCR;
chrX:13687363-13687715	MG_OCR;MG_specific_OCR;
chr10:60102638-60102845	Rod_OCR;Rod_specific_OCR;
chr19:47016476-47017270	Rod_OCR|Cone_OCR|AC_OCR|BC_OCR|RGC_OCR|HC_OCR|MG_OCR|Astro_OCR;
chr10:28952233-28953194	Rod_OCR|Cone_OCR|AC_OCR|BC_OCR|RGC_OCR|HC_OCR|MG_OCR;Cone_dar_OCR;
chr4:165607005-165607253	RGC_OCR;RGC_specific_OCR;
chr2:118011819-118012037	AC_OCR;AC_specific_OCR;
chr6:102159543-102159762	AC_OCR;AC_specific_OCR;
chr10:118893377-118894334	Rod_OCR|Cone_OCR|BC_OCR|MG_OCR;
chr7:14028436-14031441	Rod_OCR|Cone_OCR|AC_OCR|BC_OCR|RGC_OCR|HC_OCR|MG_OCR|Astro_OCR;AC_dar_OCR|BC_dar_OCR|RGC_dar_OCR|HC_dar_OCR|MG_dar_OCR|Astro_dar_OCR;
chr3:58559334-58559772	HC_OCR;HC_specific_OCR;
chr12:123344485-123345804	Rod_OCR|Cone_OCR|AC_OCR|BC_OCR|RGC_OCR|HC_OCR|MG_OCR|Astro_OCR;
chr15:52643857-52644054	RGC_OCR;RGC_specific_OCR;
chr4:53812886-53815278	Cone_OCR|AC_OCR|BC_OCR|RGC_OCR|HC_OCR|MG_OCR;BC_dar_OCR;
chr1:152390393-152392661	Rod_OCR|Cone_OCR|BC_OCR;Cone_dar_OCR;
chr11:133764681-133767234	AC_OCR|BC_OCR|RGC_OCR|HC_OCR|MG_OCR;AC_dar_OCR|BC_dar_OCR|RGC_dar_OCR;
chr7:133050753-133051048	RGC_OCR;RGC_specific_OCR;
chr10:122557411-122558729	Rod_OCR|Cone_OCR;
chr15:42624641-42624952	Rod_OCR;Rod_specific_OCR;
chr4:82546488-82547309	AC_OCR|HC_OCR;
chr10:111859761-111860067	Rod_OCR;Rod_specific_OCR;
chr6:102962389-102963006	BC_OCR;BC_specific_OCR;BC_dar_OCR;
chr1:97222252-97222760	Cone_OCR|AC_OCR|BC_OCR;
chr3:48957355-48957651	Rod_OCR|HC_OCR;
chr3:21497417-21497732	Rod_OCR|AC_OCR;
chrX:2403938-2405113	AC_OCR;AC_specific_OCR;
chr22:48996516-48996876	Astro_OCR;Astro_specific_OCR;Astro_dar_OCR;
chr1:176992639-176993511	AC_OCR|MG_OCR|Astro_OCR;Astro_dar_OCR;
chr5:40106371-40109571	Cone_OCR|AC_OCR|BC_OCR|MG_OCR;BC_dar_OCR;
chr2:8377442-8378059	MG_OCR;MG_specific_OCR;MG_dar_OCR;
chr12:53805798-53806999	AC_OCR|BC_OCR|HC_OCR|MG_OCR;MG_dar_OCR;
chr2:174862495-174862884	AC_OCR|RGC_OCR;RGC_dar_OCR;
chr4:7453640-7454006	AC_OCR|BC_OCR;
chr11:31870194-31871206	AC_OCR|RGC_OCR;RGC_dar_OCR;
chrX:17693655-17694369	Rod_OCR|Cone_OCR;
chr3:63871241-63872000	Rod_OCR|Cone_OCR|AC_OCR;
chr5:25286573-25286740	AC_OCR;AC_specific_OCR;
chr7:6816836-6817453	Rod_OCR|Cone_OCR;
chr2:37646069-37646280	HC_OCR;HC_specific_OCR;
chr13:33908598-33910166	BC_OCR|RGC_OCR;BC_dar_OCR;
chr20:44958736-44959756	AC_OCR|BC_OCR;
chr17:33030129-33031022	AC_OCR;AC_specific_OCR;
chr5:90216803-90218966	Rod_OCR|Cone_OCR|AC_OCR|BC_OCR|RGC_OCR;Rod_dar_OCR;
chr4:119095761-119096309	AC_OCR|BC_OCR|RGC_OCR;
chr3:116561843-116562153	HC_OCR;HC_specific_OCR;
chr2:242161820-242164308	Rod_OCR|Cone_OCR|AC_OCR|BC_OCR|RGC_OCR|HC_OCR|MG_OCR;
chr15:34037945-34038675	AC_OCR|RGC_OCR|MG_OCR;
chr1:230864325-230865859	Rod_OCR|Cone_OCR|AC_OCR|BC_OCR|RGC_OCR|MG_OCR;
chr16:85722056-85723475	Rod_OCR|Cone_OCR|AC_OCR|BC_OCR|RGC_OCR|HC_OCR|MG_OCR|Astro_OCR;
chr14:34518446-34520060	Rod_OCR|Cone_OCR|AC_OCR|BC_OCR|RGC_OCR;BC_dar_OCR;
chr2:190099222-190099439	AC_OCR;AC_specific_OCR;
chr18:47496006-47499654	Rod_OCR|Cone_OCR|AC_OCR|BC_OCR|HC_OCR;Rod_dar_OCR;
chr3:169615943-169616219	Rod_OCR;Rod_specific_OCR;
chr6:126660684-126662040	Rod_OCR|Cone_OCR|AC_OCR|BC_OCR|RGC_OCR|HC_OCR|MG_OCR|Astro_OCR;
chr16:72961431-72961758	AC_OCR|BC_OCR|HC_OCR|Astro_OCR;
chr3:182970815-182973023	Rod_OCR|Cone_OCR|AC_OCR|BC_OCR|RGC_OCR|HC_OCR|MG_OCR|Astro_OCR;MG_dar_OCR|Astro_dar_OCR;
chr5:136012120-136013065	Rod_OCR|Cone_OCR|AC_OCR|RGC_OCR;RGC_dar_OCR;
chr2:145235086-145236131	AC_OCR|BC_OCR|HC_OCR|MG_OCR;BC_dar_OCR;
chr11:99938037-99938352	AC_OCR|BC_OCR;
chr14:59969495-59969721	Rod_OCR;Rod_specific_OCR;
chr7:105277262-105277887	AC_OCR|RGC_OCR|HC_OCR;AC_dar_OCR|HC_dar_OCR;
chr15:59424176-59424543	RGC_OCR;RGC_specific_OCR;RGC_dar_OCR;
chrX:105021301-105021519	Rod_OCR;Rod_specific_OCR;
chr5:126753012-126753593	Rod_OCR|AC_OCR|HC_OCR|MG_OCR;
chr16:80375289-80375609	AC_OCR|RGC_OCR;
chr20:9151434-9151654	BC_OCR;BC_specific_OCR;
chr7:156741483-156743103	Rod_OCR|Cone_OCR|AC_OCR|BC_OCR|RGC_OCR|HC_OCR|MG_OCR|Astro_OCR;
chr19:17739721-17740044	HC_OCR;HC_specific_OCR;
chr10:97249407-97249851	RGC_OCR;RGC_specific_OCR;RGC_dar_OCR;
chr2:228355244-228355677	AC_OCR;AC_specific_OCR;
chr2:160307235-160307511	Rod_OCR;Rod_specific_OCR;
chr3:2301095-2301471	AC_OCR|HC_OCR;
chr4:105378799-105379303	Cone_OCR;Cone_specific_OCR;
chr4:139074425-139074715	BC_OCR;BC_specific_OCR;
chr17:68705628-68705987	MG_OCR;MG_specific_OCR;
chr13:27156536-27157544	Cone_OCR|BC_OCR|HC_OCR;
chr18:66138221-66138442	RGC_OCR;RGC_specific_OCR;
chr21:46236870-46238930	Rod_OCR|Cone_OCR|AC_OCR|BC_OCR|RGC_OCR|HC_OCR|MG_OCR|Astro_OCR;
chr12:3793528-3796199	Rod_OCR|Cone_OCR|AC_OCR|BC_OCR|RGC_OCR|HC_OCR;
chr3:144528626-144529575	AC_OCR;AC_specific_OCR;AC_dar_OCR;
chr12:75873795-75875011	AC_OCR|RGC_OCR|HC_OCR|MG_OCR|Astro_OCR;Astro_dar_OCR;
chr13:113705171-113706464	Rod_OCR|Cone_OCR|AC_OCR|BC_OCR|HC_OCR;Cone_dar_OCR;
chrX:153497020-153497177	MG_OCR;MG_specific_OCR;
chr5:39460078-39460554	Cone_OCR;Cone_specific_OCR;
chr3:23361358-23362974	Rod_OCR|Cone_OCR|BC_OCR;Cone_dar_OCR;
chr11:120214140-120215227	Rod_OCR|Cone_OCR|AC_OCR|BC_OCR|HC_OCR|MG_OCR;
chr7:150759362-150760048	Cone_OCR;Cone_specific_OCR;Cone_dar_OCR;
chr11:15463610-15464024	AC_OCR;AC_specific_OCR;
chr17:61229244-61229957	Cone_OCR|AC_OCR|BC_OCR;
chrX:85664953-85665870	AC_OCR;AC_specific_OCR;
chr2:151834047-151834245	AC_OCR;AC_specific_OCR;
chr2:38552695-38553201	Rod_OCR|Cone_OCR|AC_OCR;
chr11:29863618-29863889	HC_OCR;HC_specific_OCR;
chr4:188459283-188459774	MG_OCR;MG_specific_OCR;
chr8:57298936-57299140	MG_OCR;MG_specific_OCR;
chr2:54215971-54217173	Rod_OCR|Cone_OCR|RGC_OCR;
chr11:109451927-109452859	BC_OCR;BC_specific_OCR;
chr14:75624710-75625280	Rod_OCR;Rod_specific_OCR;
chr20:33924741-33925044	MG_OCR;MG_specific_OCR;
chr3:124767133-124769049	Rod_OCR|Cone_OCR;Rod_dar_OCR|Cone_dar_OCR;
chr7:25300656-25300910	BC_OCR|HC_OCR;
chr4:47545312-47546451	Rod_OCR|Cone_OCR|BC_OCR;
chr2:75900175-75900407	Rod_OCR;Rod_specific_OCR;
chr6:127595882-127596205	Rod_OCR;Rod_specific_OCR;
chr12:66460475-66460674	AC_OCR;AC_specific_OCR;
chr12:26386481-26387227	AC_OCR|BC_OCR;
chr14:74655072-74655874	MG_OCR;MG_specific_OCR;
chr3:61676815-61677750	AC_OCR|BC_OCR;
chr1:38886291-38886678	BC_OCR|RGC_OCR|HC_OCR;
chr22:49039612-49040525	AC_OCR|RGC_OCR|Astro_OCR;Astro_dar_OCR;
chr6:78081290-78081864	AC_OCR;AC_specific_OCR;
chr6:155784351-155784574	AC_OCR;AC_specific_OCR;
chr21:43311540-43311968	Cone_OCR;Cone_specific_OCR;
chr11:116922384-116924031	Rod_OCR|Cone_OCR|AC_OCR|BC_OCR|RGC_OCR|HC_OCR;
chr3:120988166-120988785	AC_OCR|RGC_OCR;
chr1:213703920-213704379	AC_OCR;AC_specific_OCR;
chr8:145539224-145540221	Rod_OCR|Cone_OCR|AC_OCR|BC_OCR|RGC_OCR|HC_OCR|MG_OCR;Cone_dar_OCR|HC_dar_OCR;
chr8:41310328-41310597	AC_OCR|HC_OCR;
chr4:145414732-145415358	AC_OCR;AC_specific_OCR;
chr9:66473993-66474259	Rod_OCR;Rod_specific_OCR;
chrX:91270987-91271378	BC_OCR;BC_specific_OCR;
chr5:22192632-22193049	Rod_OCR;Rod_specific_OCR;
chr8:128340913-128343762	Rod_OCR|Cone_OCR|BC_OCR|MG_OCR;
chr12:29433447-29433911	AC_OCR;AC_specific_OCR;
chr15:62914959-62915708	Rod_OCR|Cone_OCR|AC_OCR|BC_OCR;Rod_dar_OCR|Cone_dar_OCR;
chr10:20195011-20195871	Rod_OCR|AC_OCR;
chr22:46139841-46140491	RGC_OCR;RGC_specific_OCR;
chr11:78616653-78617164	RGC_OCR;RGC_specific_OCR;RGC_dar_OCR;
chr6:51442790-51444941	AC_OCR|HC_OCR|MG_OCR;HC_dar_OCR;
chr3:63310247-63310820	AC_OCR|BC_OCR;AC_dar_OCR;
chr10:72973595-72974393	AC_OCR|RGC_OCR|HC_OCR|MG_OCR;AC_dar_OCR|RGC_dar_OCR|HC_dar_OCR|MG_dar_OCR;
chr17:15015966-15016928	Rod_OCR|Cone_OCR|AC_OCR|BC_OCR|RGC_OCR;
chr3:53196321-53197456	Rod_OCR|AC_OCR|BC_OCR;
chr11:55083537-55083775	BC_OCR;BC_specific_OCR;
chr1:54387418-54387614	HC_OCR;HC_specific_OCR;
chr4:183505222-183505630	BC_OCR;BC_specific_OCR;
chr7:86337198-86338256	HC_OCR|MG_OCR;MG_dar_OCR;
chr7:107942578-107942918	AC_OCR;AC_specific_OCR;
chr5:93589524-93590518	Cone_OCR|BC_OCR;
chr17:19229811-19230059	MG_OCR;MG_specific_OCR;
chr17:27778298-27778749	Cone_OCR|AC_OCR|RGC_OCR;
chr6:63061336-63061934	MG_OCR;MG_specific_OCR;MG_dar_OCR;
chr11:121237569-121238851	AC_OCR|MG_OCR|Astro_OCR;MG_dar_OCR|Astro_dar_OCR;
chr2:69387105-69387548	Cone_OCR|AC_OCR|BC_OCR;
chr1:34885357-34885780	AC_OCR|HC_OCR;
chr3:194553889-194554485	Rod_OCR|Cone_OCR|AC_OCR;
chr10:56701490-56702076	Rod_OCR;Rod_specific_OCR;
chrX:135659643-135660126	Rod_OCR|AC_OCR|BC_OCR|RGC_OCR|HC_OCR|MG_OCR;
chr19:7559070-7559931	AC_OCR|BC_OCR|RGC_OCR|HC_OCR|MG_OCR|Astro_OCR;AC_dar_OCR|RGC_dar_OCR|HC_dar_OCR;
chr13:93941106-93941551	Rod_OCR|BC_OCR;
chr4:88949054-88949876	Cone_OCR|AC_OCR|BC_OCR|RGC_OCR|HC_OCR;Cone_dar_OCR;
chr1:87855771-87855980	BC_OCR;BC_specific_OCR;
chr20:53555159-53555592	AC_OCR;AC_specific_OCR;
chr8:21481381-21481902	AC_OCR|MG_OCR;
chr1:14933078-14933442	AC_OCR;AC_specific_OCR;
chr14:105978778-105979630	BC_OCR;BC_specific_OCR;
chr7:83478419-83479085	AC_OCR|MG_OCR;
chr18:59568343-59569204	Rod_OCR|Cone_OCR|AC_OCR|BC_OCR|RGC_OCR|HC_OCR|MG_OCR;
chr12:108475312-108477386	BC_OCR;BC_specific_OCR;BC_dar_OCR;
chr19:53897794-53899639	Rod_OCR|Cone_OCR|AC_OCR|BC_OCR|RGC_OCR|HC_OCR|MG_OCR|Astro_OCR;
chr18:4851445-4852134	AC_OCR;AC_specific_OCR;AC_dar_OCR;
chr3:88393643-88394983	BC_OCR;BC_specific_OCR;BC_dar_OCR;
chr5:156383146-156383802	AC_OCR;AC_specific_OCR;
chr13:34180160-34180343	Rod_OCR;Rod_specific_OCR;
chr3:178084881-178086129	AC_OCR|BC_OCR|MG_OCR;
chr7:17970394-17970660	Cone_OCR;Cone_specific_OCR;
chr16:58133452-58134470	HC_OCR;HC_specific_OCR;HC_dar_OCR;
chr16:27209906-27210530	Cone_OCR;Cone_specific_OCR;Cone_dar_OCR;
chr11:128898625-128900001	Rod_OCR|Cone_OCR;Rod_dar_OCR|Cone_dar_OCR;
chr13:50908798-50909367	BC_OCR;BC_specific_OCR;
chr6:69282520-69282909	Rod_OCR|Cone_OCR;
chr8:48769965-48770597	Cone_OCR;Cone_specific_OCR;
chrX:31903480-31903700	Rod_OCR;Rod_specific_OCR;
chr15:51177470-51178510	Rod_OCR|Cone_OCR|Astro_OCR;Astro_dar_OCR;
chr8:24224686-24225320	HC_OCR;HC_specific_OCR;HC_dar_OCR;
chr1:77799184-77799541	AC_OCR;AC_specific_OCR;
chr3:17062940-17063531	Cone_OCR|AC_OCR|RGC_OCR;Cone_dar_OCR;
chr9:1358400-1358843	BC_OCR;BC_specific_OCR;
chr15:86028788-86029762	Rod_OCR|Cone_OCR|AC_OCR|BC_OCR|RGC_OCR|HC_OCR|MG_OCR|Astro_OCR;
chr17:26419872-26420126	Rod_OCR|BC_OCR;
chr1:178537987-178538244	Rod_OCR|Cone_OCR;
chr14:70653434-70656738	Rod_OCR|Cone_OCR|AC_OCR|BC_OCR|RGC_OCR|HC_OCR|MG_OCR|Astro_OCR;AC_dar_OCR|BC_dar_OCR|RGC_dar_OCR|HC_dar_OCR;
chr8:139500756-139501007	BC_OCR;BC_specific_OCR;
chr5:81443670-81444366	AC_OCR|BC_OCR;
chr2:96265780-96266057	BC_OCR;BC_specific_OCR;
chr12:82106392-82106594	AC_OCR;AC_specific_OCR;
chr3:85906268-85906857	Rod_OCR|Cone_OCR;
chr11:109974692-109975334	Cone_OCR;Cone_specific_OCR;
chr11:95137520-95137818	Cone_OCR;Cone_specific_OCR;
chr18:34889901-34890286	AC_OCR|HC_OCR;HC_dar_OCR;
chr22:25616087-25616267	BC_OCR;BC_specific_OCR;
chr4:87626156-87626470	Rod_OCR|Cone_OCR;
chr2:84685568-84687204	Rod_OCR|Cone_OCR|AC_OCR|BC_OCR|RGC_OCR|HC_OCR|MG_OCR|Astro_OCR;Cone_dar_OCR;
chr7:74301897-74302151	Astro_OCR;Astro_specific_OCR;
chr6:18835655-18835988	MG_OCR;MG_specific_OCR;
chr3:51600527-51600740	Rod_OCR|BC_OCR;
chr15:30916962-30918993	Rod_OCR|Cone_OCR|AC_OCR|BC_OCR|RGC_OCR|HC_OCR|MG_OCR|Astro_OCR;
chr12:61592779-61593349	Rod_OCR|Cone_OCR;
chr14:100292596-100294283	Rod_OCR|Cone_OCR;Cone_dar_OCR;
chr10:116286079-116287680	Rod_OCR|AC_OCR|BC_OCR|RGC_OCR|HC_OCR;
chrX:85409484-85409865	AC_OCR;AC_specific_OCR;
chr11:34284024-34284768	AC_OCR|MG_OCR;MG_dar_OCR;
chr4:172482094-172482280	Rod_OCR;Rod_specific_OCR;
chr17:80856837-80857304	AC_OCR|RGC_OCR;
chr17:53033613-53034713	Rod_OCR|AC_OCR|BC_OCR|HC_OCR;
chr3:41155281-41156384	Rod_OCR|Cone_OCR|AC_OCR|RGC_OCR|HC_OCR|MG_OCR|Astro_OCR;AC_dar_OCR|MG_dar_OCR;
chr2:171872237-171872939	Rod_OCR;Rod_specific_OCR;
chr11:19693984-19694741	Rod_OCR|Cone_OCR|RGC_OCR;
chr12:6806969-6807406	Rod_OCR|Cone_OCR|AC_OCR|BC_OCR|HC_OCR;
chr9:42666965-42667305	BC_OCR;BC_specific_OCR;
chr8:124291278-124291841	Rod_OCR|Cone_OCR;
chr7:2084803-2086826	Rod_OCR|Cone_OCR;Cone_dar_OCR;
chr9:21015583-21015742	MG_OCR;MG_specific_OCR;
chr3:15428699-15429530	MG_OCR|Astro_OCR;Astro_dar_OCR;
chr7:64734020-64734910	AC_OCR|BC_OCR|RGC_OCR|HC_OCR|MG_OCR;
chr11:112247156-112247621	RGC_OCR;RGC_specific_OCR;
chr6:114472179-114472942	BC_OCR;BC_specific_OCR;BC_dar_OCR;
chr7:23719278-23720921	Rod_OCR|Cone_OCR|AC_OCR|BC_OCR|RGC_OCR|HC_OCR|MG_OCR|Astro_OCR;
chr2:140906678-140907513	Rod_OCR|Cone_OCR;
chr4:132222919-132223603	AC_OCR|MG_OCR;
chr10:121586434-121586625	MG_OCR;MG_specific_OCR;
chr9:134706673-134706965	RGC_OCR|HC_OCR;
chr15:43737252-43738203	Rod_OCR|Cone_OCR;
chr21:32203638-32203825	Rod_OCR|Cone_OCR;
chr10:4867515-4869260	Rod_OCR|Cone_OCR|AC_OCR|BC_OCR|RGC_OCR|HC_OCR|MG_OCR|Astro_OCR;
chr1:148557272-148557666	Rod_OCR|Cone_OCR|AC_OCR|BC_OCR;
chr2:68390392-68391746	Rod_OCR|Cone_OCR|BC_OCR;
chr6:21992357-21993576	Rod_OCR|Cone_OCR|BC_OCR;
chr12:114745951-114746385	BC_OCR;BC_specific_OCR;
chr11:85272111-85272342	BC_OCR;BC_specific_OCR;
chr5:141175535-141177074	Cone_OCR|AC_OCR|BC_OCR;
chr11:39454556-39455000	AC_OCR;AC_specific_OCR;
chr7:133115503-133116433	AC_OCR|HC_OCR;
chr4:68349786-68350715	Cone_OCR|AC_OCR|HC_OCR|MG_OCR;
chr17:63544356-63545018	AC_OCR|RGC_OCR;RGC_dar_OCR;
chr18:20314684-20315399	AC_OCR;AC_specific_OCR;
chr10:23434651-23435511	AC_OCR|RGC_OCR|HC_OCR;RGC_dar_OCR;
chr17:11328652-11329673	AC_OCR|BC_OCR;BC_dar_OCR;
chr21:9544055-9545237	Cone_OCR|AC_OCR|MG_OCR;
chr18:39744813-39747105	Rod_OCR|Cone_OCR|RGC_OCR;Cone_dar_OCR;
chr17:79702539-79703200	MG_OCR;MG_specific_OCR;MG_dar_OCR;
chr13:103670879-103671411	MG_OCR;MG_specific_OCR;
chr6:38316138-38316827	RGC_OCR|MG_OCR;
chr22:23730181-23730565	HC_OCR;HC_specific_OCR;
chr1:115011766-115011977	Cone_OCR|MG_OCR;
chr2:92073350-92073874	Rod_OCR|Cone_OCR;
chr8:93043779-93044309	BC_OCR;BC_specific_OCR;
chr1:61486904-61487832	AC_OCR|BC_OCR;
chr13:70222628-70223004	AC_OCR;AC_specific_OCR;
chr2:61019625-61020123	Cone_OCR;Cone_specific_OCR;
chr8:87691779-87691977	Cone_OCR;Cone_specific_OCR;
chr19:34948335-34949526	AC_OCR|BC_OCR|HC_OCR;
chr1:175535476-175536817	HC_OCR;HC_specific_OCR;HC_dar_OCR;
chr1:183482656-183484621	Rod_OCR|Cone_OCR|HC_OCR;Cone_dar_OCR;
chr12:2048791-2049953	Rod_OCR|Cone_OCR|AC_OCR|BC_OCR|RGC_OCR|HC_OCR|MG_OCR|Astro_OCR;
chr2:224688868-224689475	Cone_OCR;Cone_specific_OCR;
chr5:67008987-67009168	Cone_OCR;Cone_specific_OCR;
chr13:53883621-53884742	Rod_OCR|Cone_OCR;Cone_dar_OCR;
chr3:170785721-170786390	AC_OCR;AC_specific_OCR;AC_dar_OCR;
chr3:141262798-141262981	Rod_OCR;Rod_specific_OCR;
chr4:174132412-174132832	Rod_OCR;Rod_specific_OCR;
chr17:19873014-19873233	HC_OCR;HC_specific_OCR;
chr18:6633439-6633946	MG_OCR;MG_specific_OCR;
chr11:103832548-103833959	AC_OCR|RGC_OCR|HC_OCR;
chr1:155628739-155628938	AC_OCR;AC_specific_OCR;
chr2:30505778-30506087	Cone_OCR;Cone_specific_OCR;
chr10:97172501-97173167	AC_OCR|RGC_OCR|MG_OCR;RGC_dar_OCR|MG_dar_OCR;
chr2:32176652-32177176	AC_OCR|RGC_OCR;
chr22:51171734-51172780	Cone_OCR|AC_OCR|BC_OCR|RGC_OCR|HC_OCR|MG_OCR;AC_dar_OCR|RGC_dar_OCR|HC_dar_OCR;
chr2:215670950-215671160	AC_OCR;AC_specific_OCR;
chr3:16461266-16461727	RGC_OCR|MG_OCR;
chr12:11805171-11805927	AC_OCR|RGC_OCR|MG_OCR;RGC_dar_OCR;
chr22:42182125-42184588	Rod_OCR|Cone_OCR|AC_OCR|BC_OCR|RGC_OCR|HC_OCR;Rod_dar_OCR|Cone_dar_OCR;
chr7:77287051-77288376	Rod_OCR|Cone_OCR|AC_OCR|BC_OCR|HC_OCR;
chr7:117237912-117238601	AC_OCR|BC_OCR;
chr12:73673347-73673526	AC_OCR;AC_specific_OCR;
chr19:11028784-11029634	Rod_OCR|Cone_OCR;Cone_dar_OCR;
chr3:85973478-85973689	Rod_OCR|Cone_OCR;
chr4:45075798-45076191	AC_OCR|BC_OCR|HC_OCR;
chr4:141064450-141065204	Cone_OCR;Cone_specific_OCR;
chr4:81507752-81508163	BC_OCR;BC_specific_OCR;
chr16:29951401-29952338	Cone_OCR|AC_OCR|MG_OCR;
chr2:192562263-192562487	Rod_OCR|AC_OCR|BC_OCR;
chr1:165737679-165738800	Rod_OCR|Cone_OCR|AC_OCR|BC_OCR|RGC_OCR|HC_OCR|MG_OCR|Astro_OCR;
chr4:96608352-96608963	Rod_OCR;Rod_specific_OCR;
chr2:55821176-55821363	AC_OCR;AC_specific_OCR;
chr3:104600547-104600920	RGC_OCR;RGC_specific_OCR;RGC_dar_OCR;
chr7:22519707-22520689	AC_OCR|RGC_OCR;
chr18:67115320-67115848	BC_OCR;BC_specific_OCR;
chr12:53918144-53918525	Rod_OCR|Cone_OCR;
chr13:107903478-107903974	AC_OCR;AC_specific_OCR;
chr6:119571318-119571511	AC_OCR;AC_specific_OCR;
chr8:127461367-127462200	AC_OCR|RGC_OCR|Astro_OCR;RGC_dar_OCR|Astro_dar_OCR;
chr1:200452412-200453067	BC_OCR;BC_specific_OCR;
chr9:14247299-14247838	AC_OCR|RGC_OCR|MG_OCR;
chr5:82494904-82495225	Rod_OCR|AC_OCR;
chr7:54768047-54768275	AC_OCR;AC_specific_OCR;
chr3:50528043-50528212	BC_OCR;BC_specific_OCR;
chr3:180203064-180203246	Rod_OCR;Rod_specific_OCR;
chr12:41999133-42001384	AC_OCR|BC_OCR;BC_dar_OCR;
chr2:12459934-12460710	BC_OCR|HC_OCR;HC_dar_OCR;
chr6:138967541-138969032	MG_OCR;MG_specific_OCR;MG_dar_OCR;
chr3:73277203-73278466	AC_OCR|BC_OCR|MG_OCR;
chr14:21710508-21711310	Rod_OCR|BC_OCR;
chr1:214507697-214507884	HC_OCR;HC_specific_OCR;
chr9:79291576-79292096	AC_OCR|BC_OCR;
chr2:158903946-158905029	BC_OCR;BC_specific_OCR;
chr16:20404537-20405842	RGC_OCR;RGC_specific_OCR;RGC_dar_OCR;
chr3:94112557-94112759	RGC_OCR;RGC_specific_OCR;
chr12:89495254-89495599	BC_OCR;BC_specific_OCR;
chr9:134849514-134849808	Rod_OCR;Rod_specific_OCR;
chr4:37323089-37324359	AC_OCR|MG_OCR;
chr7:111986688-111987030	Cone_OCR;Cone_specific_OCR;
chr13:110775569-110775801	Astro_OCR;Astro_specific_OCR;Astro_dar_OCR;
chr14:98317345-98318323	BC_OCR;BC_specific_OCR;
chr2:7125742-7127416	Rod_OCR|Cone_OCR|AC_OCR|BC_OCR|RGC_OCR|HC_OCR|MG_OCR|Astro_OCR;RGC_dar_OCR;
chr8:39933126-39933696	Rod_OCR|BC_OCR;
chr13:75600099-75600690	AC_OCR;AC_specific_OCR;
chr22:25529755-25530774	AC_OCR|HC_OCR|MG_OCR;HC_dar_OCR;
chr1:43615626-43616504	AC_OCR|MG_OCR;AC_dar_OCR|MG_dar_OCR;
chr14:75098766-75099217	HC_OCR;HC_specific_OCR;
chr8:112465402-112466304	AC_OCR;AC_specific_OCR;
chr5:126931424-126932732	Cone_OCR;Cone_specific_OCR;Cone_dar_OCR;
chr6:32063184-32065002	Cone_OCR|AC_OCR|RGC_OCR|MG_OCR;AC_dar_OCR;
chr1:232167676-232169468	Rod_OCR|Cone_OCR|BC_OCR|MG_OCR;Rod_dar_OCR;
chr3:29324025-29324285	AC_OCR;AC_specific_OCR;
chr4:119686488-119686826	Rod_OCR|Cone_OCR|BC_OCR;
chr10:77909806-77911056	MG_OCR|Astro_OCR;MG_dar_OCR|Astro_dar_OCR;
chr8:107617617-107617909	Rod_OCR|BC_OCR;
chr2:108446133-108447513	Rod_OCR|Cone_OCR|AC_OCR|BC_OCR|MG_OCR;
chr22:41105447-41106738	AC_OCR|BC_OCR|RGC_OCR|HC_OCR;BC_dar_OCR;
chr20:9021271-9021777	AC_OCR;AC_specific_OCR;
chr15:53020088-53020604	RGC_OCR;RGC_specific_OCR;RGC_dar_OCR;
chr12:94140615-94141381	HC_OCR;HC_specific_OCR;HC_dar_OCR;
chr4:80218082-80219895	BC_OCR|HC_OCR;
chr1:146013313-146014500	BC_OCR;BC_specific_OCR;
chr10:11274115-11274690	MG_OCR;MG_specific_OCR;MG_dar_OCR;
chr8:128861852-128862337	Rod_OCR|Cone_OCR|BC_OCR|HC_OCR;
chr2:201662945-201664772	Rod_OCR|Cone_OCR|BC_OCR|HC_OCR;
chr11:31646839-31647895	AC_OCR|BC_OCR|HC_OCR;
chrX:120365586-120365800	AC_OCR;AC_specific_OCR;
chr1:158489887-158490056	Rod_OCR;Rod_specific_OCR;
chr7:76205657-76205861	Cone_OCR;Cone_specific_OCR;
chr4:164012298-164013052	AC_OCR;AC_specific_OCR;
chr15:72634526-72635293	Rod_OCR|Cone_OCR|BC_OCR;Cone_dar_OCR;
chr17:37951203-37951632	RGC_OCR;RGC_specific_OCR;RGC_dar_OCR;
chr19:5404095-5404450	MG_OCR;MG_specific_OCR;
chr5:7719545-7719826	AC_OCR|RGC_OCR;
chr14:48216417-48216860	AC_OCR|RGC_OCR;RGC_dar_OCR;
chr4:95422015-95422172	MG_OCR;MG_specific_OCR;
chr12:100553214-100553884	Cone_OCR;Cone_specific_OCR;
chr12:120986408-120987358	Rod_OCR|Cone_OCR;
chr16:50782844-50783043	Rod_OCR;Rod_specific_OCR;
chr12:67672057-67672303	Cone_OCR;Cone_specific_OCR;
chr7:134541038-134541293	MG_OCR;MG_specific_OCR;
chrX:109763235-109763525	AC_OCR|BC_OCR;
chr15:60045699-60046340	Rod_OCR|BC_OCR;
chr12:14817504-14818215	Rod_OCR|AC_OCR|BC_OCR;
chr8:10144973-10145896	Cone_OCR|BC_OCR;Cone_dar_OCR;
chr6:90553014-90553625	Cone_OCR|RGC_OCR|HC_OCR;
chr6:64472815-64473038	Rod_OCR;Rod_specific_OCR;
chr2:192606827-192607838	Rod_OCR|BC_OCR;
chr8:2101550-2102405	RGC_OCR;RGC_specific_OCR;RGC_dar_OCR;
chr7:141352669-141352862	RGC_OCR;RGC_specific_OCR;
chr1:62895908-62896162	RGC_OCR;RGC_specific_OCR;RGC_dar_OCR;
chr11:31501490-31501663	MG_OCR;MG_specific_OCR;
chr3:71548600-71548774	AC_OCR;AC_specific_OCR;
chr10:111249468-111250380	AC_OCR|HC_OCR;HC_dar_OCR;
chr20:22411461-22411724	AC_OCR;AC_specific_OCR;
chr10:32059003-32060360	Rod_OCR|Cone_OCR|AC_OCR|BC_OCR|RGC_OCR|HC_OCR;
chr5:155467049-155468397	AC_OCR|BC_OCR|RGC_OCR|HC_OCR;BC_dar_OCR;
chr6:53937125-53937878	BC_OCR;BC_specific_OCR;
chr1:90721543-90722572	AC_OCR|RGC_OCR;RGC_dar_OCR;
chr11:65108460-65109124	Cone_OCR;Cone_specific_OCR;Cone_dar_OCR;
chr6:151765811-151766043	Rod_OCR;Rod_specific_OCR;
chr3:130114360-130114654	RGC_OCR;RGC_specific_OCR;
chr18:20769543-20770161	Rod_OCR;Rod_specific_OCR;Rod_dar_OCR;
chr4:52993115-52993788	AC_OCR;AC_specific_OCR;
chr1:159818676-159818981	Astro_OCR;Astro_specific_OCR;
chr4:187394003-187394436	AC_OCR|BC_OCR;
chr12:93731344-93732615	BC_OCR;BC_specific_OCR;
chr14:90251432-90251631	RGC_OCR;RGC_specific_OCR;
chr6:14816188-14817868	Rod_OCR|Cone_OCR|BC_OCR|HC_OCR|MG_OCR|Astro_OCR;
chr18:4242889-4243082	AC_OCR;AC_specific_OCR;
chr7:139833905-139834228	Cone_OCR;Cone_specific_OCR;
chr20:2225138-2225901	Rod_OCR;Rod_specific_OCR;
chr3:122345917-122347773	RGC_OCR|HC_OCR;RGC_dar_OCR|HC_dar_OCR;
chr19:31041857-31042830	RGC_OCR|HC_OCR|MG_OCR;
chr1:89446838-89447741	AC_OCR|HC_OCR;AC_dar_OCR|HC_dar_OCR;
chr6:116197857-116198096	HC_OCR;HC_specific_OCR;
chr15:40602062-40602635	Rod_OCR|AC_OCR|RGC_OCR;
chr2:42748755-42749023	MG_OCR;MG_specific_OCR;
chr4:117747552-117748919	AC_OCR|RGC_OCR|HC_OCR;RGC_dar_OCR;
chr5:134554175-134554989	Rod_OCR|Cone_OCR|BC_OCR;
chr20:45985122-45988387	Rod_OCR|Cone_OCR|AC_OCR|BC_OCR|RGC_OCR|HC_OCR|MG_OCR|Astro_OCR;
chr16:60240498-60240945	AC_OCR|MG_OCR;
chr10:133849217-133851502	Cone_OCR|AC_OCR|BC_OCR|RGC_OCR|HC_OCR|MG_OCR|Astro_OCR;AC_dar_OCR|BC_dar_OCR|RGC_dar_OCR;
chr9:126860740-126861238	AC_OCR;AC_specific_OCR;
chr1:214358736-214359279	BC_OCR|HC_OCR;HC_dar_OCR;
chr19:18745845-18746139	AC_OCR|HC_OCR;
chr2:86680717-86681710	AC_OCR|HC_OCR|MG_OCR;
chr2:102562809-102563144	AC_OCR;AC_specific_OCR;
chr4:41591310-41591759	Rod_OCR;Rod_specific_OCR;
chr15:41853967-41854191	Rod_OCR;Rod_specific_OCR;
chr6:90919271-90919556	AC_OCR|BC_OCR;
chr1:208137690-208138573	RGC_OCR;RGC_specific_OCR;RGC_dar_OCR;
chr8:57889907-57891466	Rod_OCR|Cone_OCR|AC_OCR|HC_OCR;
chr9:131667669-131668873	Rod_OCR|Cone_OCR|BC_OCR;
chr8:17080658-17081617	Rod_OCR|BC_OCR;
chr14:67787778-67788036	Rod_OCR|Cone_OCR;
chr10:3771715-3772073	AC_OCR;AC_specific_OCR;
chr2:47979361-47980242	MG_OCR|Astro_OCR;Astro_dar_OCR;
chr10:79078663-79079197	RGC_OCR;RGC_specific_OCR;
chr7:13319625-13319935	AC_OCR;AC_specific_OCR;
chr4:76993095-76994306	Rod_OCR|BC_OCR;
chr9:115065749-115066050	Cone_OCR;Cone_specific_OCR;
chr4:106135385-106135805	Cone_OCR;Cone_specific_OCR;
chr5:113784073-113786495	Rod_OCR|Cone_OCR|AC_OCR|BC_OCR|RGC_OCR|HC_OCR|MG_OCR|Astro_OCR;AC_dar_OCR|RGC_dar_OCR;
chr1:69790109-69790850	Rod_OCR|Cone_OCR;
chr12:14063290-14063567	AC_OCR;AC_specific_OCR;
chr17:40531793-40532079	MG_OCR;MG_specific_OCR;
chr20:39968398-39969861	Rod_OCR|Cone_OCR|AC_OCR|BC_OCR|RGC_OCR|HC_OCR|MG_OCR|Astro_OCR;MG_dar_OCR|Astro_dar_OCR;
chr9:122084288-122085436	Rod_OCR|Cone_OCR|AC_OCR|BC_OCR|RGC_OCR|HC_OCR;Cone_dar_OCR|RGC_dar_OCR|HC_dar_OCR;
chr1:115616352-115616715	Astro_OCR;Astro_specific_OCR;
chr4:126823686-126823962	HC_OCR;HC_specific_OCR;
chr10:6739295-6739543	AC_OCR;AC_specific_OCR;
chr1:221478960-221479535	BC_OCR;BC_specific_OCR;
chr3:155382709-155383426	Cone_OCR|AC_OCR|RGC_OCR|MG_OCR|Astro_OCR;MG_dar_OCR|Astro_dar_OCR;
chr12:73146980-73148054	AC_OCR|BC_OCR;
chr14:61701053-61702214	AC_OCR|RGC_OCR;AC_dar_OCR|RGC_dar_OCR;
chr11:17210129-17210510	Cone_OCR|RGC_OCR;
chr11:34366557-34368723	AC_OCR|BC_OCR|RGC_OCR|MG_OCR|Astro_OCR;AC_dar_OCR|MG_dar_OCR;
chr8:77344831-77346234	BC_OCR;BC_specific_OCR;BC_dar_OCR;
chr1:99405674-99406590	AC_OCR|BC_OCR;
chr11:22966056-22966686	AC_OCR;AC_specific_OCR;AC_dar_OCR;
chr14:63670318-63672156	AC_OCR|BC_OCR|RGC_OCR|HC_OCR|MG_OCR|Astro_OCR;MG_dar_OCR|Astro_dar_OCR;
chr12:124911677-124914230	Rod_OCR|Cone_OCR|AC_OCR|BC_OCR|RGC_OCR|HC_OCR|MG_OCR;BC_dar_OCR;
chr18:73576807-73576994	BC_OCR;BC_specific_OCR;
chr10:64982955-64983293	Rod_OCR|Cone_OCR|BC_OCR;
chr3:132939823-132940108	Cone_OCR;Cone_specific_OCR;
chr1:177869966-177872525	Rod_OCR|Cone_OCR|AC_OCR|BC_OCR|RGC_OCR|HC_OCR|MG_OCR;Rod_dar_OCR;
chrX:96705492-96706075	Cone_OCR;Cone_specific_OCR;
chr2:165612377-165612761	Rod_OCR;Rod_specific_OCR;
chr4:110650407-110652077	Rod_OCR|Cone_OCR|AC_OCR|BC_OCR|RGC_OCR|HC_OCR|MG_OCR|Astro_OCR;
chr1:11376664-11377137	AC_OCR|Astro_OCR;
chr21:22835854-22836121	AC_OCR|Astro_OCR;
chr2:190648237-190649761	Rod_OCR|Cone_OCR|AC_OCR|BC_OCR|RGC_OCR|HC_OCR|MG_OCR|Astro_OCR;
chr1:7624036-7624753	Cone_OCR|BC_OCR;
chr2:141124306-141124642	AC_OCR;AC_specific_OCR;
chr1:112153072-112153977	Rod_OCR|Cone_OCR;Cone_dar_OCR;
chrX:39925862-39927480	Rod_OCR|Cone_OCR|BC_OCR;Cone_dar_OCR;
chr22:23572593-23573621	BC_OCR;BC_specific_OCR;
chr3:122770680-122771143	AC_OCR;AC_specific_OCR;
chr14:27507027-27507205	Rod_OCR;Rod_specific_OCR;
chr17:56309897-56310434	AC_OCR|HC_OCR;
chr6:80480819-80481314	AC_OCR|RGC_OCR;RGC_dar_OCR;
chr3:24389736-24390114	Cone_OCR;Cone_specific_OCR;
chr12:56564359-56564569	Rod_OCR;Rod_specific_OCR;
chr17:2250905-2251826	Cone_OCR|AC_OCR|BC_OCR|RGC_OCR|HC_OCR|MG_OCR;BC_dar_OCR|RGC_dar_OCR;
chr15:52631921-52634522	AC_OCR|RGC_OCR|MG_OCR;RGC_dar_OCR;
chr9:115983012-115985198	Rod_OCR|Cone_OCR|AC_OCR|BC_OCR|RGC_OCR|HC_OCR|MG_OCR|Astro_OCR;
chr1:185793319-185793580	HC_OCR;HC_specific_OCR;
chr9:133822618-133822969	AC_OCR;AC_specific_OCR;
chr4:144302497-144303182	AC_OCR|RGC_OCR|MG_OCR;RGC_dar_OCR;
chr5:64421860-64422923	AC_OCR|MG_OCR;
chr10:13999887-14000074	Cone_OCR;Cone_specific_OCR;
chr7:126877413-126878790	HC_OCR;HC_specific_OCR;HC_dar_OCR;
chr18:666318-666503	Rod_OCR;Rod_specific_OCR;
chr2:215471679-215471902	AC_OCR;AC_specific_OCR;
chr3:129078666-129079888	Rod_OCR|Cone_OCR|BC_OCR;Cone_dar_OCR|BC_dar_OCR;
chr7:107057208-107057604	BC_OCR;BC_specific_OCR;
chr8:127480297-127480743	HC_OCR;HC_specific_OCR;
chr9:68696834-68697271	AC_OCR|RGC_OCR|HC_OCR|MG_OCR;
chr7:82879669-82879931	AC_OCR;AC_specific_OCR;
chr17:55520215-55522311	Rod_OCR|Cone_OCR|AC_OCR|BC_OCR|HC_OCR|MG_OCR;
chr2:167360748-167360926	Cone_OCR;Cone_specific_OCR;
chr12:17815566-17815786	HC_OCR;HC_specific_OCR;
chr3:114780763-114781312	MG_OCR|Astro_OCR;Astro_dar_OCR;
chrX:147602472-147602780	Cone_OCR;Cone_specific_OCR;
chr4:8107099-8107587	AC_OCR|HC_OCR|Astro_OCR;Astro_dar_OCR;
chr17:43722467-43723143	Rod_OCR|Cone_OCR|BC_OCR;
chr10:64197125-64197995	Rod_OCR|Cone_OCR|AC_OCR|BC_OCR|HC_OCR|MG_OCR;
chr18:37420979-37423793	Rod_OCR|Cone_OCR|AC_OCR|BC_OCR|RGC_OCR|HC_OCR|MG_OCR|Astro_OCR;AC_dar_OCR|RGC_dar_OCR;
chr15:81110968-81111921	AC_OCR|BC_OCR|RGC_OCR|HC_OCR;HC_dar_OCR;
chr5:37022237-37022456	HC_OCR;HC_specific_OCR;
chr12:79396777-79397157	BC_OCR;BC_specific_OCR;
chr14:79009749-79011212	AC_OCR|BC_OCR|HC_OCR;
chr12:87715146-87715400	BC_OCR;BC_specific_OCR;
chr16:24088940-24090215	AC_OCR|BC_OCR|HC_OCR;BC_dar_OCR;
chr9:43148309-43149162	AC_OCR|RGC_OCR;
chr18:29947515-29947697	BC_OCR;BC_specific_OCR;
chr4:37818841-37819797	MG_OCR;MG_specific_OCR;MG_dar_OCR;
chr8:86971590-86973110	Rod_OCR|Cone_OCR|AC_OCR|BC_OCR|MG_OCR|Astro_OCR;BC_dar_OCR;
chr6:12767223-12767617	BC_OCR;BC_specific_OCR;
chr6:64938888-64939066	Cone_OCR;Cone_specific_OCR;
chr9:138200549-138201143	AC_OCR;AC_specific_OCR;
chr12:3185692-3187843	Rod_OCR|Cone_OCR|AC_OCR|BC_OCR|RGC_OCR|HC_OCR|MG_OCR|Astro_OCR;BC_dar_OCR|RGC_dar_OCR;
chr9:85575310-85577056	Rod_OCR|Cone_OCR|AC_OCR|BC_OCR|RGC_OCR|HC_OCR|MG_OCR;
chr8:1200271-1200439	HC_OCR;HC_specific_OCR;
chrX:15948662-15949157	AC_OCR;AC_specific_OCR;
chr5:8608314-8609343	Rod_OCR|Cone_OCR;Rod_dar_OCR;
chr2:155604080-155604384	HC_OCR;HC_specific_OCR;
chr12:31262576-31264253	Rod_OCR;Rod_specific_OCR;
chr14:93747241-93747475	Cone_OCR;Cone_specific_OCR;
chr6:53999703-54000018	AC_OCR;AC_specific_OCR;
chr2:73396880-73398147	MG_OCR;MG_specific_OCR;
chr1:102342419-102342591	AC_OCR;AC_specific_OCR;
chr15:42817292-42817698	Rod_OCR;Rod_specific_OCR;
chr3:178544516-178544892	AC_OCR;AC_specific_OCR;
chr3:33169958-33170744	Rod_OCR|Cone_OCR|AC_OCR|BC_OCR|RGC_OCR;
chr9:101533127-101535025	Cone_OCR|AC_OCR|RGC_OCR;
chr2:179117354-179117651	Cone_OCR;Cone_specific_OCR;
chr2:148956363-148957407	Rod_OCR|Cone_OCR;Rod_dar_OCR;
chr2:165934751-165936001	HC_OCR;HC_specific_OCR;HC_dar_OCR;
chr22:47448462-47448911	AC_OCR|HC_OCR;AC_dar_OCR;
chr12:69651589-69651894	RGC_OCR;RGC_specific_OCR;
chr18:6366708-6367645	Cone_OCR|AC_OCR;Cone_dar_OCR;
chr1:156984402-156985876	Rod_OCR|Cone_OCR|BC_OCR;
chr3:155878237-155879167	AC_OCR|BC_OCR|RGC_OCR|HC_OCR;AC_dar_OCR;
chr6:110060984-110062470	BC_OCR;BC_specific_OCR;
chr12:6882590-6883224	RGC_OCR;RGC_specific_OCR;
chr8:142531058-142531703	HC_OCR;HC_specific_OCR;HC_dar_OCR;
chr2:101042711-101042955	AC_OCR;AC_specific_OCR;
chr5:179385616-179386073	Cone_OCR;Cone_specific_OCR;
chr5:135406490-135407069	AC_OCR|BC_OCR|RGC_OCR;
chr9:2790891-2791158	Rod_OCR;Rod_specific_OCR;
chr16:67134905-67135082	AC_OCR;AC_specific_OCR;
chr1:27088728-27088987	BC_OCR;BC_specific_OCR;
chr8:135499096-135499262	Rod_OCR;Rod_specific_OCR;
chr1:75488343-75489323	Rod_OCR|Cone_OCR|BC_OCR;
chr19:31830046-31831296	AC_OCR|BC_OCR|HC_OCR;BC_dar_OCR;
chr2:186475720-186476159	AC_OCR|BC_OCR;
chr2:133295785-133296959	Cone_OCR|BC_OCR;
chr4:170620753-170620926	Rod_OCR;Rod_specific_OCR;
chr22:35536897-35537827	AC_OCR|BC_OCR;AC_dar_OCR;
chr4:159022626-159022923	AC_OCR;AC_specific_OCR;
chr7:27786191-27787782	Cone_OCR|BC_OCR|HC_OCR|MG_OCR;BC_dar_OCR;
chr19:31774661-31774892	BC_OCR;BC_specific_OCR;
chr11:98050263-98050459	BC_OCR;BC_specific_OCR;
chr5:37116449-37118674	Rod_OCR|Cone_OCR|RGC_OCR;
chr14:29931384-29932205	AC_OCR|HC_OCR|MG_OCR|Astro_OCR;MG_dar_OCR;
chr11:19627233-19627946	RGC_OCR|Astro_OCR;RGC_dar_OCR|Astro_dar_OCR;
chr1:210430802-210431795	Cone_OCR|AC_OCR|BC_OCR|RGC_OCR|HC_OCR;AC_dar_OCR|RGC_dar_OCR;
chr18:11702136-11702715	HC_OCR;HC_specific_OCR;
chr2:181003040-181003785	AC_OCR|RGC_OCR;RGC_dar_OCR;
chr4:101110153-101110422	Cone_OCR|RGC_OCR;
chr15:65753128-65753766	Rod_OCR;Rod_specific_OCR;
chr10:73889483-73890016	Rod_OCR|AC_OCR;
chr8:101596888-101597216	Rod_OCR;Rod_specific_OCR;
chr5:134471624-134471907	Astro_OCR;Astro_specific_OCR;Astro_dar_OCR;
chr1:235919445-235919673	Rod_OCR;Rod_specific_OCR;
chr5:123797041-123798685	AC_OCR|BC_OCR|RGC_OCR|HC_OCR|MG_OCR|Astro_OCR;RGC_dar_OCR|HC_dar_OCR|MG_dar_OCR;
chr22:25203092-25204188	Rod_OCR|AC_OCR|BC_OCR|RGC_OCR|HC_OCR|MG_OCR;
chr8:8664443-8664760	RGC_OCR;RGC_specific_OCR;
chr8:17636549-17636819	Cone_OCR;Cone_specific_OCR;
chr2:55843744-55846166	Rod_OCR|Cone_OCR|AC_OCR|BC_OCR|RGC_OCR|HC_OCR|MG_OCR|Astro_OCR;
chr22:31246052-31247552	Rod_OCR|BC_OCR;
chr11:82548646-82549118	Cone_OCR;Cone_specific_OCR;Cone_dar_OCR;
chr16:18452100-18452268	Rod_OCR;Rod_specific_OCR;
chr10:84619852-84620063	MG_OCR;MG_specific_OCR;
chr10:94757101-94757705	Rod_OCR|AC_OCR|RGC_OCR;
chr4:141585749-141585990	RGC_OCR;RGC_specific_OCR;
chr13:103805430-103806369	BC_OCR|RGC_OCR;RGC_dar_OCR;
chr1:9448805-9449135	RGC_OCR;RGC_specific_OCR;
chr4:73221008-73221811	Rod_OCR|Cone_OCR;
chr20:47087619-47088429	HC_OCR;HC_specific_OCR;
chr6:76675033-76675706	Rod_OCR|Cone_OCR;
chr18:13353272-13353768	Rod_OCR|Cone_OCR;
chr2:122191937-122192120	Rod_OCR;Rod_specific_OCR;
chr18:10353542-10354967	AC_OCR|BC_OCR|RGC_OCR|MG_OCR|Astro_OCR;MG_dar_OCR|Astro_dar_OCR;
chr3:22286284-22287639	AC_OCR|BC_OCR|HC_OCR;
chr12:40508753-40509392	HC_OCR;HC_specific_OCR;
chr17:26369722-26370719	Rod_OCR|Cone_OCR|BC_OCR;
chr3:155856571-155856788	BC_OCR;BC_specific_OCR;
chr3:43712088-43713583	Rod_OCR|BC_OCR;
chr11:19909245-19910008	BC_OCR|HC_OCR;
chr9:122971341-122973215	Rod_OCR|Cone_OCR|AC_OCR|BC_OCR;
chr2:138042777-138042963	HC_OCR;HC_specific_OCR;
chr1:65549903-65550195	BC_OCR;BC_specific_OCR;
chr9:110865772-110866171	RGC_OCR;RGC_specific_OCR;
chr6:37552834-37553441	AC_OCR;AC_specific_OCR;
chr6:152499355-152500320	Rod_OCR|BC_OCR;
chr5:75817979-75818294	Rod_OCR;Rod_specific_OCR;
chr4:21400867-21401222	AC_OCR;AC_specific_OCR;
chr12:129966292-129966929	AC_OCR;AC_specific_OCR;AC_dar_OCR;
chrX:13865618-13866504	Rod_OCR;Rod_specific_OCR;
chr8:62420078-62420838	AC_OCR|MG_OCR|Astro_OCR;MG_dar_OCR;
chr5:160904459-160904927	AC_OCR;AC_specific_OCR;
chr1:80176642-80177328	RGC_OCR;RGC_specific_OCR;RGC_dar_OCR;
chr11:81385320-81385720	AC_OCR|RGC_OCR;RGC_dar_OCR;
chr3:193830226-193831216	MG_OCR|Astro_OCR;MG_dar_OCR|Astro_dar_OCR;
chr4:170150673-170151095	AC_OCR|RGC_OCR|MG_OCR|Astro_OCR;RGC_dar_OCR|Astro_dar_OCR;
chr1:208304578-208305898	Rod_OCR|Cone_OCR|AC_OCR|HC_OCR|MG_OCR;HC_dar_OCR;
chr11:35163229-35163388	MG_OCR;MG_specific_OCR;
chr5:17243301-17244059	AC_OCR|RGC_OCR|HC_OCR|MG_OCR;
chr12:21728947-21729601	BC_OCR;BC_specific_OCR;
chrX:13899505-13900127	BC_OCR;BC_specific_OCR;
chr6:21455161-21455943	BC_OCR|MG_OCR;
chr18:21838976-21839293	Rod_OCR;Rod_specific_OCR;
chr8:12980245-12980909	HC_OCR;HC_specific_OCR;HC_dar_OCR;
chr3:107334626-107334847	Cone_OCR;Cone_specific_OCR;
chr6:144550488-144551036	AC_OCR;AC_specific_OCR;
chr15:26948921-26949505	BC_OCR;BC_specific_OCR;
chr14:80026882-80027282	BC_OCR;BC_specific_OCR;
chr13:61183733-61183954	AC_OCR;AC_specific_OCR;
chr8:64517687-64519552	Rod_OCR|AC_OCR|BC_OCR|RGC_OCR|HC_OCR|MG_OCR;AC_dar_OCR|BC_dar_OCR|HC_dar_OCR;
chr3:5840900-5842255	Rod_OCR|BC_OCR;BC_dar_OCR;
chr1:94486631-94486912	Rod_OCR;Rod_specific_OCR;
chr8:129205475-129206277	HC_OCR|MG_OCR|Astro_OCR;Astro_dar_OCR;
chr11:86481308-86481537	Rod_OCR|Cone_OCR;
chr12:108941441-108942361	Rod_OCR|Cone_OCR|AC_OCR|RGC_OCR|HC_OCR;Cone_dar_OCR;
chr8:63741294-63741505	Astro_OCR;Astro_specific_OCR;
chr1:188487219-188487418	Rod_OCR;Rod_specific_OCR;
chr2:220874128-220875198	Rod_OCR|Cone_OCR|AC_OCR|BC_OCR;
chrX:12699212-12699683	AC_OCR|HC_OCR;
chr7:45735178-45735404	Rod_OCR;Rod_specific_OCR;
chr16:73917221-73917923	BC_OCR;BC_specific_OCR;
chr13:66801098-66801598	Cone_OCR|AC_OCR;
chr11:3169886-3171391	Rod_OCR|Cone_OCR|AC_OCR|BC_OCR|HC_OCR;HC_dar_OCR;
chr12:98694749-98695427	Rod_OCR|AC_OCR;
chrX:29480359-29480993	AC_OCR|RGC_OCR|MG_OCR;
chr3:170867023-170867970	AC_OCR;AC_specific_OCR;AC_dar_OCR;
chr5:132624070-132625530	Rod_OCR|Cone_OCR|AC_OCR|RGC_OCR|HC_OCR;Cone_dar_OCR|HC_dar_OCR;
chr1:201748586-201749887	AC_OCR|RGC_OCR|HC_OCR;RGC_dar_OCR|HC_dar_OCR;
chr1:52563581-52564530	AC_OCR|HC_OCR;AC_dar_OCR;
chr5:78580851-78582531	Rod_OCR|Cone_OCR|AC_OCR|MG_OCR|Astro_OCR;
chr15:86118946-86119203	AC_OCR|RGC_OCR;
chrX:123122524-123122886	RGC_OCR;RGC_specific_OCR;
chr1:62109435-62109801	HC_OCR;HC_specific_OCR;
chr18:45677530-45677898	RGC_OCR;RGC_specific_OCR;
chr1:21211600-21211795	RGC_OCR;RGC_specific_OCR;
chr8:19590311-19590728	BC_OCR;BC_specific_OCR;
chr2:2584139-2584402	BC_OCR;BC_specific_OCR;
chr6:72117188-72117421	AC_OCR|HC_OCR|MG_OCR;
chr12:43023471-43023654	AC_OCR;AC_specific_OCR;
chr4:39446145-39446813	BC_OCR;BC_specific_OCR;
chr2:152402729-152402975	AC_OCR;AC_specific_OCR;
chr4:47343858-47344135	RGC_OCR;RGC_specific_OCR;RGC_dar_OCR;
chr18:74483453-74483685	Rod_OCR;Rod_specific_OCR;
chr3:192375903-192376884	RGC_OCR;RGC_specific_OCR;RGC_dar_OCR;
chr5:4662419-4664769	BC_OCR|Astro_OCR;Astro_dar_OCR;
chr7:90343679-90343949	AC_OCR|RGC_OCR|HC_OCR;
chr13:40155920-40156448	BC_OCR;BC_specific_OCR;
chr5:162833925-162834139	BC_OCR;BC_specific_OCR;
chr5:92066569-92067370	AC_OCR;AC_specific_OCR;
chr9:123848655-123849454	Cone_OCR;Cone_specific_OCR;
chr6:48059648-48061074	AC_OCR|RGC_OCR|MG_OCR;AC_dar_OCR;
chr8:61528962-61529346	RGC_OCR|HC_OCR;
chr3:67170096-67170323	BC_OCR;BC_specific_OCR;
chr18:62902627-62904095	AC_OCR|RGC_OCR;AC_dar_OCR|RGC_dar_OCR;
chr19:41902848-41904131	Rod_OCR|Cone_OCR|AC_OCR|BC_OCR|RGC_OCR|HC_OCR|MG_OCR|Astro_OCR;
chr2:56572771-56573022	AC_OCR;AC_specific_OCR;
chr4:155337295-155338744	Rod_OCR|Cone_OCR|AC_OCR|BC_OCR|RGC_OCR|HC_OCR|MG_OCR|Astro_OCR;RGC_dar_OCR|HC_dar_OCR|Astro_dar_OCR;
chr2:21790108-21790687	BC_OCR;BC_specific_OCR;
chr6:73927891-73928818	BC_OCR;BC_specific_OCR;
chr12:26738431-26738691	Rod_OCR;Rod_specific_OCR;
chr14:99216317-99217096	AC_OCR;AC_specific_OCR;
chr22:44588330-44589688	AC_OCR|BC_OCR;
chr9:6015046-6016289	Rod_OCR|Cone_OCR|AC_OCR|BC_OCR|RGC_OCR|HC_OCR|MG_OCR|Astro_OCR;
chr11:8082394-8082601	AC_OCR;AC_specific_OCR;
chr8:134416711-134416920	BC_OCR;BC_specific_OCR;
chr9:9424089-9424527	AC_OCR;AC_specific_OCR;
chr12:132380246-132381815	Rod_OCR|Cone_OCR|AC_OCR|BC_OCR|RGC_OCR|HC_OCR|MG_OCR|Astro_OCR;
chr11:76907975-76908344	AC_OCR;AC_specific_OCR;
chr6:78367209-78367491	Cone_OCR;Cone_specific_OCR;
chr10:93892410-93892616	Cone_OCR;Cone_specific_OCR;
chr16:17202609-17202832	Cone_OCR;Cone_specific_OCR;
chr12:78393902-78394396	Rod_OCR|AC_OCR|BC_OCR|HC_OCR;
chrX:103390848-103391461	Cone_OCR|BC_OCR;
chr6:87864405-87866315	Rod_OCR|Cone_OCR|AC_OCR|BC_OCR|RGC_OCR|HC_OCR|MG_OCR|Astro_OCR;
chr2:134154997-134155880	BC_OCR;BC_specific_OCR;
chr5:160713204-160713449	AC_OCR;AC_specific_OCR;
chr6:12865230-12867483	AC_OCR|BC_OCR;AC_dar_OCR;
chr9:101410712-101411481	BC_OCR|RGC_OCR;
chr2:128098609-128099408	Rod_OCR|Cone_OCR;
chr8:35418280-35418764	AC_OCR|RGC_OCR|HC_OCR;
chr2:181877089-181877387	Cone_OCR|BC_OCR;
chr7:44111499-44113003	Rod_OCR|Cone_OCR|AC_OCR|BC_OCR|RGC_OCR|HC_OCR|MG_OCR;BC_dar_OCR|HC_dar_OCR;
chr6:106508919-106509403	Cone_OCR|AC_OCR;
chr17:36288624-36288833	RGC_OCR;RGC_specific_OCR;
chr3:100088155-100088668	Rod_OCR;Rod_specific_OCR;
chr6:158695262-158695775	Cone_OCR;Cone_specific_OCR;
chr14:97783653-97783873	BC_OCR;BC_specific_OCR;
chr15:58153207-58153664	Rod_OCR|AC_OCR;
chr16:5631920-5632316	AC_OCR;AC_specific_OCR;
chr9:84704830-84705801	HC_OCR;HC_specific_OCR;HC_dar_OCR;
chr5:132776783-132778327	Rod_OCR|Cone_OCR|AC_OCR|BC_OCR|HC_OCR;Cone_dar_OCR;
chr2:28626062-28626682	AC_OCR|HC_OCR;HC_dar_OCR;
chr1:201951208-201952988	Rod_OCR|Cone_OCR|AC_OCR|BC_OCR|RGC_OCR|HC_OCR|MG_OCR|Astro_OCR;
chr16:12321474-12323020	Rod_OCR|Cone_OCR|AC_OCR|BC_OCR|RGC_OCR|HC_OCR;
chr10:45420579-45421111	Cone_OCR|AC_OCR|MG_OCR;
chr3:177987396-177987831	Rod_OCR|Cone_OCR;
chr5:62025203-62025559	BC_OCR;BC_specific_OCR;
chr10:67089953-67090165	AC_OCR;AC_specific_OCR;
chr9:34656429-34656783	RGC_OCR;RGC_specific_OCR;
chr15:64549767-64550573	Rod_OCR|Cone_OCR|BC_OCR;
chr5:69517508-69517886	Rod_OCR|Cone_OCR;
chr4:3607369-3607583	AC_OCR;AC_specific_OCR;
chr7:1408794-1408963	Rod_OCR;Rod_specific_OCR;
chr18:77035460-77036635	AC_OCR|RGC_OCR|HC_OCR;AC_dar_OCR|RGC_dar_OCR;
chr3:62840645-62840925	BC_OCR;BC_specific_OCR;
chr6:127400915-127401623	Rod_OCR|AC_OCR|RGC_OCR;RGC_dar_OCR;
chr2:56429211-56430285	AC_OCR;AC_specific_OCR;AC_dar_OCR;
chr7:131067557-131070066	Rod_OCR|Cone_OCR|AC_OCR|BC_OCR|RGC_OCR|HC_OCR;
chr8:135379863-135380144	BC_OCR|MG_OCR;
chr15:99903169-99904470	AC_OCR|BC_OCR|HC_OCR;AC_dar_OCR;
chr7:76652762-76653537	RGC_OCR;RGC_specific_OCR;
chr15:84071586-84072002	HC_OCR;HC_specific_OCR;
chr15:29261725-29262346	AC_OCR|Astro_OCR;AC_dar_OCR|Astro_dar_OCR;
chr11:14710834-14711710	Rod_OCR;Rod_specific_OCR;
chr12:50138329-50139048	Rod_OCR|Cone_OCR|BC_OCR;Rod_dar_OCR;
chr10:132840447-132841380	Rod_OCR|AC_OCR|BC_OCR|HC_OCR;
chr4:20984877-20986414	AC_OCR|RGC_OCR|MG_OCR|Astro_OCR;AC_dar_OCR|RGC_dar_OCR|Astro_dar_OCR;
chr6:112057576-112057920	AC_OCR;AC_specific_OCR;
chr5:6519708-6520172	AC_OCR|HC_OCR;
chr3:12772179-12772832	AC_OCR|RGC_OCR|HC_OCR;HC_dar_OCR;
chr11:117044111-117044948	Cone_OCR;Cone_specific_OCR;
chr8:130678483-130678850	AC_OCR;AC_specific_OCR;
chr16:78740583-78740899	MG_OCR|Astro_OCR;Astro_dar_OCR;
chr10:73372575-73373237	MG_OCR;MG_specific_OCR;MG_dar_OCR;
chr3:100109187-100109641	Rod_OCR;Rod_specific_OCR;
chr22:34260702-34261276	Rod_OCR|AC_OCR|RGC_OCR;
chr10:22856626-22858582	HC_OCR;HC_specific_OCR;HC_dar_OCR;
chr12:43317688-43318689	RGC_OCR;RGC_specific_OCR;RGC_dar_OCR;
chr6:148688520-148689697	AC_OCR|BC_OCR|MG_OCR;
chr16:88905172-88906090	Rod_OCR|Cone_OCR|AC_OCR|HC_OCR;
chr13:52035643-52035889	BC_OCR;BC_specific_OCR;
chr22:31239257-31240062	Rod_OCR|AC_OCR|BC_OCR;
chr6:169808387-169808558	Rod_OCR;Rod_specific_OCR;
chr2:162279057-162280952	Rod_OCR|Cone_OCR|AC_OCR|BC_OCR|RGC_OCR|HC_OCR|MG_OCR;
chr16:12381919-12383272	Rod_OCR|Cone_OCR;Cone_dar_OCR;
chr10:20254286-20254557	BC_OCR;BC_specific_OCR;
chr15:90309905-90310469	Rod_OCR|MG_OCR;
chr22:47565075-47565842	Cone_OCR|AC_OCR|RGC_OCR|HC_OCR;
chr3:102465872-102468062	Rod_OCR|AC_OCR|BC_OCR|RGC_OCR|MG_OCR;
chr11:61821758-61822641	Rod_OCR|Cone_OCR;Rod_dar_OCR;
chr3:50570115-50571066	MG_OCR;MG_specific_OCR;MG_dar_OCR;
chr10:76870401-76872270	Rod_OCR|Cone_OCR|AC_OCR|BC_OCR|RGC_OCR|HC_OCR|MG_OCR|Astro_OCR;
chr9:119966135-119967497	AC_OCR|RGC_OCR|HC_OCR;
chr10:102503174-102505924	Rod_OCR|Cone_OCR|AC_OCR|BC_OCR|HC_OCR|MG_OCR|Astro_OCR;Astro_dar_OCR;
chr11:133419771-133420043	AC_OCR|MG_OCR;
chr16:86028143-86028605	MG_OCR;MG_specific_OCR;
chr10:127221437-127222069	AC_OCR|MG_OCR;
chr7:96766440-96766826	RGC_OCR;RGC_specific_OCR;
chr4:36192236-36192695	HC_OCR;HC_specific_OCR;
chr1:152672285-152672590	RGC_OCR;RGC_specific_OCR;
chr13:92334875-92335149	HC_OCR;HC_specific_OCR;
chr21:33870629-33872667	AC_OCR|Astro_OCR;
chr4:48704239-48704759	Rod_OCR;Rod_specific_OCR;
chr7:123230680-123232013	BC_OCR;BC_specific_OCR;BC_dar_OCR;
chr19:601592-603365	Rod_OCR|AC_OCR|BC_OCR|RGC_OCR|HC_OCR|MG_OCR;RGC_dar_OCR;
chr2:68289452-68291772	Rod_OCR|Cone_OCR|AC_OCR|BC_OCR|RGC_OCR|HC_OCR|MG_OCR|Astro_OCR;Rod_dar_OCR;
chr5:98869335-98869566	Rod_OCR|BC_OCR;
chr2:99120612-99122168	AC_OCR|RGC_OCR|HC_OCR|MG_OCR;RGC_dar_OCR;
chr20:62432452-62433681	BC_OCR;BC_specific_OCR;
chr1:8693345-8693517	Cone_OCR;Cone_specific_OCR;
chr2:212896613-212897197	AC_OCR;AC_specific_OCR;
chr10:8849114-8850952	BC_OCR;BC_specific_OCR;BC_dar_OCR;
chr6:13283507-13283719	AC_OCR;AC_specific_OCR;
chr21:38668204-38668763	HC_OCR;HC_specific_OCR;
chr8:118724039-118724390	Cone_OCR;Cone_specific_OCR;
chr8:112931046-112931985	MG_OCR;MG_specific_OCR;MG_dar_OCR;
chr4:13612967-13613508	AC_OCR|HC_OCR;
chr8:20091828-20092836	Rod_OCR|Cone_OCR|BC_OCR;Rod_dar_OCR;
chr1:44162748-44163208	Rod_OCR|HC_OCR;
chr5:10332704-10334115	Rod_OCR|Cone_OCR|AC_OCR|BC_OCR|RGC_OCR|HC_OCR|MG_OCR|Astro_OCR;RGC_dar_OCR;
chr4:87362295-87363218	AC_OCR|RGC_OCR|HC_OCR;AC_dar_OCR|RGC_dar_OCR;
chr15:75350069-75350334	Astro_OCR;Astro_specific_OCR;
chr15:51671171-51672307	AC_OCR|RGC_OCR|HC_OCR|MG_OCR;AC_dar_OCR|RGC_dar_OCR|HC_dar_OCR;
chr6:82449604-82449798	Cone_OCR;Cone_specific_OCR;
chr6:111901832-111902595	Cone_OCR|AC_OCR|BC_OCR|MG_OCR|Astro_OCR;
chr4:48569934-48570266	Cone_OCR;Cone_specific_OCR;
chr6:114175823-114181179	Rod_OCR|Cone_OCR|AC_OCR|BC_OCR|RGC_OCR|HC_OCR|MG_OCR|Astro_OCR;Cone_dar_OCR|AC_dar_OCR|BC_dar_OCR|HC_dar_OCR|MG_dar_OCR|Astro_dar_OCR;
chr4:96262816-96263150	RGC_OCR;RGC_specific_OCR;
chr11:86391322-86391714	BC_OCR;BC_specific_OCR;
chr4:16547021-16547465	AC_OCR;AC_specific_OCR;
chr2:109886651-109887345	AC_OCR|HC_OCR;HC_dar_OCR;
chr14:57328097-57328537	Rod_OCR|Cone_OCR|BC_OCR;
chr21:44690572-44691113	AC_OCR|BC_OCR|HC_OCR;
chr11:10343720-10345240	Rod_OCR|Cone_OCR|AC_OCR|BC_OCR|RGC_OCR|HC_OCR|MG_OCR|Astro_OCR;
chr12:123277960-123278687	Rod_OCR|Cone_OCR|AC_OCR|BC_OCR|HC_OCR|MG_OCR;
chr13:75011808-75013439	AC_OCR|BC_OCR;AC_dar_OCR;
chr6:128604126-128604486	AC_OCR|RGC_OCR;RGC_dar_OCR;
chr15:88275873-88276839	Rod_OCR|AC_OCR;
chr1:4587473-4588281	RGC_OCR;RGC_specific_OCR;RGC_dar_OCR;
chr21:43419144-43419589	AC_OCR;AC_specific_OCR;
chr10:18582287-18583926	Rod_OCR|Cone_OCR|AC_OCR|BC_OCR;
chr10:96168877-96169364	BC_OCR|Astro_OCR;Astro_dar_OCR;
chr3:10419792-10420359	AC_OCR;AC_specific_OCR;
chr7:40011446-40011838	AC_OCR;AC_specific_OCR;
chr2:70459212-70459832	Cone_OCR|AC_OCR|BC_OCR|HC_OCR;
chr3:97751142-97753155	Rod_OCR|AC_OCR|BC_OCR;BC_dar_OCR;
chr7:103035131-103035769	Rod_OCR;Rod_specific_OCR;
chr2:71617110-71617566	Rod_OCR|HC_OCR;
chr3:151342801-151343185	AC_OCR|RGC_OCR;RGC_dar_OCR;
chrX:147672197-147672743	AC_OCR;AC_specific_OCR;
chr4:135809382-135809752	AC_OCR|HC_OCR;
chr6:84471637-84471906	AC_OCR;AC_specific_OCR;
chr1:14434743-14435773	AC_OCR|RGC_OCR|MG_OCR;RGC_dar_OCR;
chr18:73704534-73706158	AC_OCR|MG_OCR;MG_dar_OCR;
chr20:37041612-37042251	MG_OCR|Astro_OCR;MG_dar_OCR;
chr13:31609355-31610408	AC_OCR|RGC_OCR;RGC_dar_OCR;
chr7:87999063-87999901	AC_OCR|RGC_OCR;RGC_dar_OCR;
chr1:8752346-8752668	BC_OCR;BC_specific_OCR;
chr1:30437129-30437562	BC_OCR;BC_specific_OCR;
chr7:152769877-152770315	HC_OCR;HC_specific_OCR;HC_dar_OCR;
chr4:159788726-159789789	AC_OCR|BC_OCR|RGC_OCR|HC_OCR|MG_OCR;RGC_dar_OCR;
chr2:815278-816400	AC_OCR|HC_OCR;HC_dar_OCR;
chr5:57654428-57654837	AC_OCR;AC_specific_OCR;
chr7:130910165-130911449	Cone_OCR|AC_OCR|Astro_OCR;Astro_dar_OCR;
chr2:240133324-240133593	RGC_OCR;RGC_specific_OCR;
chr4:42817945-42820370	Rod_OCR|Cone_OCR|AC_OCR|BC_OCR|RGC_OCR|HC_OCR|MG_OCR;
chr18:40026197-40026511	AC_OCR;AC_specific_OCR;
chr3:168542470-168542708	RGC_OCR;RGC_specific_OCR;
chr14:104130933-104131145	Rod_OCR;Rod_specific_OCR;
chr1:223993066-223994642	Rod_OCR|Cone_OCR;
chr4:182317851-182318746	AC_OCR|BC_OCR;
chr2:232991109-232992720	Rod_OCR|Cone_OCR|MG_OCR;
chr16:86049789-86050553	Rod_OCR|Cone_OCR|AC_OCR|BC_OCR|RGC_OCR|HC_OCR|MG_OCR;
chr3:62449835-62450346	BC_OCR;BC_specific_OCR;
chr21:33092847-33093113	RGC_OCR;RGC_specific_OCR;
chr2:242454298-242454666	MG_OCR;MG_specific_OCR;
chr4:104582474-104582798	BC_OCR;BC_specific_OCR;
chr18:67977556-67978877	Rod_OCR|Cone_OCR|BC_OCR|RGC_OCR|HC_OCR;
chr15:73871043-73871603	Rod_OCR|BC_OCR;
chr4:152775928-152776279	AC_OCR;AC_specific_OCR;
chr2:12967782-12968276	AC_OCR;AC_specific_OCR;
chr2:145842444-145843783	Cone_OCR|AC_OCR|BC_OCR;BC_dar_OCR;
chr7:124881292-124881517	AC_OCR;AC_specific_OCR;
chr8:71156224-71158013	Rod_OCR|Cone_OCR|AC_OCR|BC_OCR|RGC_OCR|HC_OCR;Rod_dar_OCR;
chr6:92378966-92379983	AC_OCR|BC_OCR|RGC_OCR|HC_OCR|MG_OCR;AC_dar_OCR|RGC_dar_OCR;
chr8:3944384-3944776	BC_OCR;BC_specific_OCR;
chr19:58544622-58546004	Rod_OCR|Cone_OCR|AC_OCR|BC_OCR|RGC_OCR|HC_OCR|MG_OCR|Astro_OCR;
chr22:28269164-28269807	RGC_OCR|MG_OCR;RGC_dar_OCR;
chr5:142448355-142448551	MG_OCR;MG_specific_OCR;
chr6:138894156-138894325	MG_OCR;MG_specific_OCR;
chr9:82569980-82570751	Rod_OCR|Cone_OCR;
chr3:49213913-49214462	Cone_OCR|BC_OCR|RGC_OCR;
chr2:80394638-80395361	AC_OCR|BC_OCR;
chr1:208431737-208432592	AC_OCR|HC_OCR;
chr5:151498195-151499264	AC_OCR;AC_specific_OCR;
chr6:151895323-151896080	Cone_OCR|BC_OCR;
chr11:42775363-42775972	Rod_OCR;Rod_specific_OCR;
chr22:49047895-49049509	AC_OCR|HC_OCR;AC_dar_OCR;
chr9:17420975-17421257	HC_OCR;HC_specific_OCR;
chr17:78638885-78639090	MG_OCR;MG_specific_OCR;
chr4:94668381-94668630	BC_OCR|MG_OCR;
chr22:43958757-43959048	BC_OCR;BC_specific_OCR;
chr13:49876948-49877256	AC_OCR;AC_specific_OCR;
chr15:76784016-76784223	Rod_OCR;Rod_specific_OCR;
chr2:53716491-53716817	BC_OCR;BC_specific_OCR;
chr17:30510507-30511004	MG_OCR;MG_specific_OCR;
chr7:142119574-142120880	AC_OCR|RGC_OCR|HC_OCR;RGC_dar_OCR;
chr5:9381850-9382179	Rod_OCR;Rod_specific_OCR;
chr2:111415467-111415734	Cone_OCR;Cone_specific_OCR;
chr9:80939607-80941139	AC_OCR|BC_OCR|MG_OCR|Astro_OCR;AC_dar_OCR|Astro_dar_OCR;
chr8:115933817-115934799	AC_OCR;AC_specific_OCR;
chr18:74091365-74091560	Rod_OCR;Rod_specific_OCR;
chr17:38959791-38960385	Rod_OCR|Cone_OCR|AC_OCR|BC_OCR|HC_OCR|MG_OCR;
chrX:111778710-111779015	Cone_OCR;Cone_specific_OCR;
chrX:27354524-27354930	Cone_OCR|AC_OCR|BC_OCR;
chr18:42424821-42425205	MG_OCR;MG_specific_OCR;
chr5:5795119-5795960	Rod_OCR|AC_OCR|RGC_OCR|MG_OCR;RGC_dar_OCR;
chrX:109491347-109491582	Rod_OCR;Rod_specific_OCR;
chr2:223661106-223662369	AC_OCR|RGC_OCR|HC_OCR|MG_OCR;RGC_dar_OCR|HC_dar_OCR;
chr2:72540660-72541609	Rod_OCR|Cone_OCR;Cone_dar_OCR;
chr1:101601908-101603205	AC_OCR|RGC_OCR|MG_OCR;MG_dar_OCR;
chr14:32528464-32529300	Rod_OCR|Cone_OCR|BC_OCR;
chr4:74317212-74318441	BC_OCR;BC_specific_OCR;
chr18:26373910-26374346	AC_OCR|BC_OCR;
chr9:135385413-135385753	HC_OCR|MG_OCR;
chr8:108517439-108517738	AC_OCR;AC_specific_OCR;
chr12:86477229-86477521	AC_OCR;AC_specific_OCR;
chr7:151777778-151779681	AC_OCR|BC_OCR|HC_OCR;BC_dar_OCR;
chr6:91849530-91850627	AC_OCR|MG_OCR;AC_dar_OCR;
chr5:71543934-71544832	MG_OCR|Astro_OCR;Astro_dar_OCR;
chr9:84559434-84559836	AC_OCR|RGC_OCR;
chr4:37660735-37660976	RGC_OCR;RGC_specific_OCR;
chr6:154565423-154566039	AC_OCR|HC_OCR;
chr18:52448089-52448549	Cone_OCR;Cone_specific_OCR;
chr10:23352295-23352668	AC_OCR|BC_OCR;
chr11:118796290-118797131	Rod_OCR|Cone_OCR|AC_OCR|BC_OCR|RGC_OCR|HC_OCR|MG_OCR|Astro_OCR;
chr8:52697624-52698085	AC_OCR|MG_OCR;
chr3:149994985-149995206	MG_OCR;MG_specific_OCR;
chrX:106841358-106842048	BC_OCR;BC_specific_OCR;
chr22:21473966-21474562	Rod_OCR|Cone_OCR|AC_OCR|BC_OCR|RGC_OCR|HC_OCR|MG_OCR;
chr18:27130811-27131049	Cone_OCR;Cone_specific_OCR;
chr9:111434736-111435720	Rod_OCR|Cone_OCR;Cone_dar_OCR;
chr6:111606458-111606832	Cone_OCR;Cone_specific_OCR;
chr6:163749898-163750146	Astro_OCR;Astro_specific_OCR;
chr3:53981521-53981787	RGC_OCR;RGC_specific_OCR;RGC_dar_OCR;
chr2:7193697-7194873	Rod_OCR|Cone_OCR|AC_OCR|BC_OCR|HC_OCR;AC_dar_OCR;
chr4:115068059-115068528	AC_OCR;AC_specific_OCR;
chr5:33487970-33488168	HC_OCR;HC_specific_OCR;
chr5:6571331-6571788	Rod_OCR;Rod_specific_OCR;
chr12:67031493-67032048	AC_OCR|RGC_OCR|HC_OCR;
chr6:152462696-152463030	Rod_OCR;Rod_specific_OCR;
chr5:175829416-175830298	AC_OCR|BC_OCR|RGC_OCR|HC_OCR;RGC_dar_OCR|HC_dar_OCR;
chr20:57012528-57013180	Cone_OCR;Cone_specific_OCR;Cone_dar_OCR;
chr11:4172617-4173408	AC_OCR|RGC_OCR|HC_OCR;RGC_dar_OCR;
chr17:75490624-75491730	Rod_OCR|Cone_OCR|AC_OCR|BC_OCR|RGC_OCR|HC_OCR|MG_OCR|Astro_OCR;
chr17:49050875-49052517	Cone_OCR|AC_OCR|BC_OCR;
chrX:18787946-18788308	AC_OCR;AC_specific_OCR;
chr5:76680115-76680876	HC_OCR;HC_specific_OCR;
chr15:102198260-102198811	AC_OCR|BC_OCR|RGC_OCR;RGC_dar_OCR;
chr4:153259774-153260031	BC_OCR;BC_specific_OCR;
chr12:102585492-102586210	BC_OCR;BC_specific_OCR;
chr6:148124580-148126525	Cone_OCR|AC_OCR|BC_OCR;BC_dar_OCR;
chr14:103406434-103406638	Rod_OCR;Rod_specific_OCR;
chr3:146687859-146688699	MG_OCR;MG_specific_OCR;MG_dar_OCR;
chr12:66275115-66276670	AC_OCR|BC_OCR|HC_OCR|MG_OCR|Astro_OCR;MG_dar_OCR|Astro_dar_OCR;
chr15:93373715-93376462	Rod_OCR|Cone_OCR|AC_OCR|BC_OCR|RGC_OCR|HC_OCR|MG_OCR|Astro_OCR;RGC_dar_OCR|MG_dar_OCR;
chr2:183224431-183225832	BC_OCR;BC_specific_OCR;
chr9:73020469-73021992	AC_OCR|BC_OCR|MG_OCR;AC_dar_OCR|MG_dar_OCR;
chr6:41984863-41985325	AC_OCR;AC_specific_OCR;
chr6:110590582-110590755	BC_OCR;BC_specific_OCR;
chr1:215965630-215966305	AC_OCR|RGC_OCR;
chr18:58801903-58802074	AC_OCR;AC_specific_OCR;
chr6:135137510-135138307	AC_OCR;AC_specific_OCR;
chr1:203322550-203323710	Rod_OCR|AC_OCR|RGC_OCR;RGC_dar_OCR;
chr14:29823028-29824282	AC_OCR|RGC_OCR|HC_OCR|MG_OCR;AC_dar_OCR;
chr2:88028596-88029673	Rod_OCR;Rod_specific_OCR;
chr5:61674500-61674715	Rod_OCR;Rod_specific_OCR;
chr4:138971778-138971990	HC_OCR;HC_specific_OCR;
chr10:80924904-80926918	AC_OCR|BC_OCR|HC_OCR|MG_OCR;AC_dar_OCR|HC_dar_OCR;
chr4:156730094-156730277	AC_OCR;AC_specific_OCR;
chr12:130074089-130074486	BC_OCR;BC_specific_OCR;
chr1:145423606-145424750	Rod_OCR|Cone_OCR|BC_OCR;
chr14:104636218-104637152	AC_OCR|HC_OCR;HC_dar_OCR;
chr12:119813479-119813877	AC_OCR|RGC_OCR;
chr5:65374633-65374899	AC_OCR;AC_specific_OCR;
chr15:55989497-55989848	Rod_OCR|Cone_OCR;
chr15:44421530-44422616	AC_OCR|BC_OCR|RGC_OCR;RGC_dar_OCR;
chr10:88197681-88198633	AC_OCR|BC_OCR|HC_OCR|MG_OCR;
chr6:112182408-112183297	AC_OCR|BC_OCR|HC_OCR;AC_dar_OCR;
chr2:69567314-69568357	AC_OCR|RGC_OCR|HC_OCR;RGC_dar_OCR;
chr19:7807529-7807776	AC_OCR;AC_specific_OCR;
chr13:27654128-27655198	Cone_OCR;Cone_specific_OCR;
chr16:31886359-31886669	RGC_OCR;RGC_specific_OCR;
chr1:169216016-169216225	Cone_OCR;Cone_specific_OCR;
chr1:109260222-109261157	BC_OCR;BC_specific_OCR;BC_dar_OCR;
chr19:5065434-5066082	AC_OCR;AC_specific_OCR;
chr9:118229289-118229609	BC_OCR;BC_specific_OCR;
chr13:102067665-102069722	Rod_OCR|Cone_OCR|AC_OCR|BC_OCR|RGC_OCR|HC_OCR|MG_OCR|Astro_OCR;Cone_dar_OCR|BC_dar_OCR|HC_dar_OCR;
chr1:167126981-167128124	AC_OCR|RGC_OCR;RGC_dar_OCR;
chr8:125711493-125712205	AC_OCR;AC_specific_OCR;
chr5:108509217-108509691	AC_OCR;AC_specific_OCR;
chr2:28943737-28944384	Cone_OCR;Cone_specific_OCR;Cone_dar_OCR;
chr8:71751721-71752514	Rod_OCR|Cone_OCR|AC_OCR|BC_OCR|RGC_OCR|HC_OCR|MG_OCR;
chr7:148070703-148071580	AC_OCR|HC_OCR;
chr22:43485943-43486749	Rod_OCR|Cone_OCR|AC_OCR|BC_OCR|RGC_OCR|HC_OCR;
chr17:10985565-10987847	Rod_OCR|Cone_OCR;Rod_dar_OCR;
chr6:19995633-19996999	Rod_OCR|Cone_OCR|BC_OCR|Astro_OCR;BC_dar_OCR;
chr5:172284936-172285966	Rod_OCR|Cone_OCR;Cone_dar_OCR;
chr2:223578992-223579822	AC_OCR|RGC_OCR|MG_OCR|Astro_OCR;RGC_dar_OCR|MG_dar_OCR;
chr1:8744686-8744987	Rod_OCR|Cone_OCR|BC_OCR;
chr14:79962272-79963652	AC_OCR|BC_OCR|RGC_OCR|HC_OCR|MG_OCR;RGC_dar_OCR|HC_dar_OCR;
chr16:87756189-87757601	Rod_OCR|Cone_OCR|AC_OCR|BC_OCR|RGC_OCR|HC_OCR|MG_OCR|Astro_OCR;BC_dar_OCR;
chr7:82807470-82807786	MG_OCR;MG_specific_OCR;
chr3:142657427-142658080	Cone_OCR|BC_OCR;
chr17:15170061-15170232	AC_OCR;AC_specific_OCR;
chr3:111752804-111753440	AC_OCR;AC_specific_OCR;
chr9:79782425-79782969	AC_OCR|BC_OCR;
chr4:44457661-44459442	Rod_OCR|AC_OCR;
chr9:108384877-108385049	Cone_OCR;Cone_specific_OCR;
chr18:29986989-29987278	BC_OCR;BC_specific_OCR;
chr17:26438063-26439826	Rod_OCR|Cone_OCR|AC_OCR|BC_OCR|HC_OCR;
chr17:36147077-36147510	MG_OCR|Astro_OCR;
chr17:49002273-49002445	BC_OCR;BC_specific_OCR;
chr14:52282721-52283278	AC_OCR|HC_OCR|MG_OCR;
chr8:33357708-33357987	HC_OCR;HC_specific_OCR;
chr17:17527842-17528497	RGC_OCR;RGC_specific_OCR;RGC_dar_OCR;
chr2:201188731-201189191	Rod_OCR;Rod_specific_OCR;
chr15:89200334-89201326	Rod_OCR|Cone_OCR|AC_OCR|RGC_OCR|HC_OCR|MG_OCR|Astro_OCR;
chr9:29075736-29076154	BC_OCR;BC_specific_OCR;
chrX:33114043-33114376	Rod_OCR;Rod_specific_OCR;
chr5:7877879-7880190	Rod_OCR|Cone_OCR|BC_OCR|RGC_OCR;Rod_dar_OCR;
chr1:25146725-25146958	Rod_OCR;Rod_specific_OCR;
chr5:69802131-69803697	Rod_OCR|Cone_OCR|AC_OCR|BC_OCR;
chr18:3005541-3005849	Rod_OCR;Rod_specific_OCR;
chr1:18466830-18467273	BC_OCR;BC_specific_OCR;BC_dar_OCR;
chr1:29376619-29377724	Rod_OCR|Cone_OCR|BC_OCR;
chr5:109959029-109960220	Rod_OCR|Cone_OCR|AC_OCR|BC_OCR;
chr3:65922593-65923378	AC_OCR|HC_OCR;
chr3:141184001-141184411	AC_OCR|BC_OCR|HC_OCR;
chr5:153529602-153530798	Rod_OCR|Cone_OCR|BC_OCR|RGC_OCR;Rod_dar_OCR;
chr19:18527219-18530707	Rod_OCR|Cone_OCR|AC_OCR|BC_OCR|RGC_OCR|HC_OCR|MG_OCR|Astro_OCR;AC_dar_OCR;
chr12:98484560-98486451	Rod_OCR|Cone_OCR|AC_OCR;
chr17:56380882-56382478	Rod_OCR|Cone_OCR|AC_OCR|BC_OCR|HC_OCR|MG_OCR|Astro_OCR;BC_dar_OCR;
chrX:70701555-70702256	Cone_OCR;Cone_specific_OCR;Cone_dar_OCR;
chr7:41314643-41315766	HC_OCR;HC_specific_OCR;HC_dar_OCR;
chr16:87212657-87212901	MG_OCR;MG_specific_OCR;
chr7:157062611-157063005	AC_OCR;AC_specific_OCR;
chr8:110659767-110660192	AC_OCR|BC_OCR|HC_OCR;AC_dar_OCR|HC_dar_OCR;
chr17:16318511-16319440	AC_OCR|BC_OCR|RGC_OCR;
chr11:75734930-75735233	AC_OCR;AC_specific_OCR;
chr9:112057669-112057962	HC_OCR;HC_specific_OCR;
chr3:15459372-15459625	Rod_OCR;Rod_specific_OCR;
chr10:7780421-7781236	AC_OCR|BC_OCR;
chr10:130518283-130518813	AC_OCR;AC_specific_OCR;
chr2:27849744-27850248	Cone_OCR;Cone_specific_OCR;
chr8:24181903-24182517	AC_OCR;AC_specific_OCR;
chr3:115117205-115119143	Cone_OCR|AC_OCR;Cone_dar_OCR;
chr7:83642758-83643450	Rod_OCR;Rod_specific_OCR;
chr5:154400859-154401819	BC_OCR;BC_specific_OCR;
chr1:239832018-239832473	AC_OCR;AC_specific_OCR;
chr3:156830347-156830926	Rod_OCR|BC_OCR;
chr12:130394402-130394656	HC_OCR;HC_specific_OCR;
chr17:17936378-17937418	Rod_OCR|Cone_OCR|AC_OCR|BC_OCR|RGC_OCR|HC_OCR|MG_OCR|Astro_OCR;
chr17:70831025-70831411	AC_OCR;AC_specific_OCR;
chr11:31520567-31521444	Cone_OCR|AC_OCR|BC_OCR|HC_OCR;
chr2:63247881-63249652	Rod_OCR|BC_OCR;
chr6:112243672-112243851	Cone_OCR;Cone_specific_OCR;
chr2:3249496-3249742	Rod_OCR;Rod_specific_OCR;
chr1:35602529-35603723	Rod_OCR|Cone_OCR|BC_OCR;
chr7:75887202-75887546	RGC_OCR;RGC_specific_OCR;
chr2:36695630-36698144	Rod_OCR|AC_OCR;Rod_dar_OCR;
chr14:77492566-77493154	Cone_OCR|AC_OCR|BC_OCR|HC_OCR;Cone_dar_OCR;
chr22:17963784-17964141	AC_OCR;AC_specific_OCR;
chr8:17385027-17385774	Rod_OCR|AC_OCR|RGC_OCR|MG_OCR|Astro_OCR;
chr2:89980541-89981344	BC_OCR;BC_specific_OCR;
chr8:26440282-26440580	AC_OCR|MG_OCR;
chr5:75824534-75825328	Rod_OCR|Cone_OCR;
chr12:24149775-24150683	AC_OCR;AC_specific_OCR;AC_dar_OCR;
chr3:2912208-2912912	AC_OCR|HC_OCR|MG_OCR;AC_dar_OCR;
chr10:62890735-62891044	HC_OCR;HC_specific_OCR;
chr9:18208245-18208483	BC_OCR|RGC_OCR|HC_OCR;
chr13:24132545-24132735	Cone_OCR;Cone_specific_OCR;
chr2:108782310-108782700	HC_OCR;HC_specific_OCR;
chr5:179400792-179403468	Rod_OCR|Cone_OCR|AC_OCR|BC_OCR|RGC_OCR|HC_OCR;BC_dar_OCR;
chr9:91986334-91986902	Rod_OCR;Rod_specific_OCR;
chr13:100067014-100067568	Cone_OCR;Cone_specific_OCR;
chr6:138553515-138553792	HC_OCR;HC_specific_OCR;
chr10:68700002-68701729	AC_OCR;AC_specific_OCR;AC_dar_OCR;
chr5:57981732-57982218	Rod_OCR|Cone_OCR;
chr5:22199189-22200062	Rod_OCR|AC_OCR|RGC_OCR;
chr17:65914009-65914192	Rod_OCR;Rod_specific_OCR;
chr7:90075136-90075375	RGC_OCR;RGC_specific_OCR;
chr18:13381626-13382919	AC_OCR|HC_OCR|MG_OCR;AC_dar_OCR;
chr4:55585894-55586685	AC_OCR;AC_specific_OCR;
chr6:11519524-11520259	MG_OCR;MG_specific_OCR;
chr18:7871325-7871860	BC_OCR;BC_specific_OCR;
chr13:109144783-109145565	BC_OCR;BC_specific_OCR;
chr12:109794355-109795231	BC_OCR;BC_specific_OCR;
chr11:85790178-85791293	HC_OCR;HC_specific_OCR;HC_dar_OCR;
chr19:33064501-33064859	MG_OCR;MG_specific_OCR;
chr5:125051590-125051794	BC_OCR;BC_specific_OCR;
chr6:23647426-23647795	AC_OCR|HC_OCR;
chr13:44908706-44909286	Cone_OCR;Cone_specific_OCR;Cone_dar_OCR;
chr11:115149464-115149779	RGC_OCR;RGC_specific_OCR;RGC_dar_OCR;
chr19:37054130-37054953	HC_OCR;HC_specific_OCR;HC_dar_OCR;
chr5:111683563-111683767	Rod_OCR;Rod_specific_OCR;
chr10:34973352-34973979	Rod_OCR|Cone_OCR|HC_OCR;
chr2:23921574-23922245	AC_OCR|BC_OCR|RGC_OCR|MG_OCR|Astro_OCR;
chr4:142029084-142029485	Rod_OCR|AC_OCR|BC_OCR|RGC_OCR|HC_OCR;
chr2:151795168-151796163	AC_OCR|BC_OCR|RGC_OCR|HC_OCR;AC_dar_OCR|RGC_dar_OCR;
chr12:130172194-130172777	BC_OCR;BC_specific_OCR;
chr13:107181449-107181985	Rod_OCR|Cone_OCR|AC_OCR|BC_OCR|RGC_OCR|MG_OCR;
chr11:65028393-65030007	Rod_OCR|Cone_OCR|AC_OCR|BC_OCR|RGC_OCR|HC_OCR|MG_OCR|Astro_OCR;
chr2:27893463-27893656	Rod_OCR;Rod_specific_OCR;
chr5:117224449-117225589	HC_OCR;HC_specific_OCR;HC_dar_OCR;
chr8:5385870-5386667	AC_OCR;AC_specific_OCR;
chr8:17057343-17058662	Rod_OCR|Cone_OCR|BC_OCR;Rod_dar_OCR;
chr9:16682338-16682660	AC_OCR;AC_specific_OCR;
chr15:76725110-76725719	Cone_OCR;Cone_specific_OCR;
chr7:82790704-82792640	Rod_OCR|Cone_OCR|AC_OCR|BC_OCR|RGC_OCR|HC_OCR|MG_OCR|Astro_OCR;
chr14:49929984-49930791	Rod_OCR|HC_OCR;
chr14:45721930-45723561	Rod_OCR|Cone_OCR|AC_OCR|BC_OCR|RGC_OCR|HC_OCR|MG_OCR|Astro_OCR;
chr5:130749718-130750773	Rod_OCR|Cone_OCR|AC_OCR|BC_OCR|RGC_OCR|MG_OCR;
chr1:213817806-213818561	RGC_OCR;RGC_specific_OCR;RGC_dar_OCR;
chr2:10235395-10235600	MG_OCR;MG_specific_OCR;
chr19:46531799-46533083	Rod_OCR|Cone_OCR|AC_OCR|BC_OCR|RGC_OCR|HC_OCR|MG_OCR;
chr17:30265239-30265564	Cone_OCR;Cone_specific_OCR;
chr2:178116525-178118054	Rod_OCR|BC_OCR|RGC_OCR|HC_OCR|MG_OCR|Astro_OCR;
chr5:19633890-19635029	BC_OCR;BC_specific_OCR;
chr3:108549684-108550547	Rod_OCR|Cone_OCR|AC_OCR;
chr2:40537140-40538010	AC_OCR;AC_specific_OCR;
chr12:124344858-124345211	Cone_OCR|BC_OCR;
chr3:75012616-75012975	AC_OCR|HC_OCR;
chr3:123846419-123846727	AC_OCR;AC_specific_OCR;
chr4:141106705-141107610	AC_OCR|HC_OCR;HC_dar_OCR;
chr15:27291779-27292579	AC_OCR|BC_OCR;
chr5:72958985-72959986	RGC_OCR|MG_OCR;RGC_dar_OCR;
chr10:18473758-18474841	AC_OCR|RGC_OCR;RGC_dar_OCR;
chr4:143266669-143267403	BC_OCR;BC_specific_OCR;
chr15:59077907-59078155	Rod_OCR;Rod_specific_OCR;
chr22:34382707-34382981	BC_OCR;BC_specific_OCR;
chr1:72592360-72593125	Rod_OCR|Cone_OCR;
chr1:213563371-213564772	BC_OCR|RGC_OCR|HC_OCR;BC_dar_OCR;
chr5:146169317-146171373	Rod_OCR|Cone_OCR|AC_OCR|BC_OCR|RGC_OCR|HC_OCR|MG_OCR|Astro_OCR;MG_dar_OCR;
chr11:30420567-30421054	MG_OCR;MG_specific_OCR;
chr3:59755707-59756539	Cone_OCR|AC_OCR;
chr19:56825489-56827090	Rod_OCR|Cone_OCR|AC_OCR|BC_OCR|RGC_OCR|HC_OCR|MG_OCR|Astro_OCR;
chr16:63825451-63826053	AC_OCR;AC_specific_OCR;
chr20:10751266-10752093	Rod_OCR;Rod_specific_OCR;
chr9:122288689-122289831	AC_OCR|RGC_OCR|HC_OCR;AC_dar_OCR|HC_dar_OCR;
chr6:85059090-85059860	HC_OCR;HC_specific_OCR;HC_dar_OCR;
chr4:154004417-154005173	Rod_OCR|Cone_OCR|AC_OCR|BC_OCR|RGC_OCR|HC_OCR|MG_OCR|Astro_OCR;
chr7:30399020-30399326	Cone_OCR;Cone_specific_OCR;
chr14:31691001-31693130	Rod_OCR|Cone_OCR|BC_OCR;
chr17:71547845-71548427	BC_OCR|MG_OCR;BC_dar_OCR;
chr1:16050125-16050804	AC_OCR|BC_OCR;
chr1:34812433-34813690	HC_OCR;HC_specific_OCR;HC_dar_OCR;
chr10:60077609-60079879	Cone_OCR|BC_OCR;BC_dar_OCR;
chr20:62771100-62773594	Rod_OCR|Cone_OCR;Rod_dar_OCR;
chr1:150550544-150552889	Rod_OCR|Cone_OCR|AC_OCR|BC_OCR|RGC_OCR|HC_OCR|MG_OCR|Astro_OCR;
chr11:101702960-101703209	HC_OCR;HC_specific_OCR;
chr12:19601348-19601774	Rod_OCR|BC_OCR|RGC_OCR|HC_OCR;
chr12:83243453-83243742	AC_OCR;AC_specific_OCR;
chr8:56986051-56988146	Rod_OCR|Cone_OCR|AC_OCR|BC_OCR|RGC_OCR|HC_OCR|MG_OCR|Astro_OCR;
chr9:138255287-138256033	AC_OCR|MG_OCR;
chr5:72673783-72675425	AC_OCR|BC_OCR;BC_dar_OCR;
chr5:4116985-4117466	AC_OCR;AC_specific_OCR;
chr7:73481937-73482777	Rod_OCR|Cone_OCR|AC_OCR|BC_OCR|RGC_OCR|HC_OCR|MG_OCR|Astro_OCR;Astro_dar_OCR;
chr6:109218473-109218835	HC_OCR;HC_specific_OCR;
chr14:53717466-53718998	Rod_OCR|Cone_OCR;Rod_dar_OCR;
chr7:30435818-30436424	Cone_OCR|AC_OCR|BC_OCR|HC_OCR;
chr5:167503648-167504212	AC_OCR|MG_OCR;
chr1:168367723-168368896	AC_OCR|BC_OCR|RGC_OCR|HC_OCR;AC_dar_OCR|HC_dar_OCR;
chr9:123472577-123472865	MG_OCR;MG_specific_OCR;MG_dar_OCR;
chr14:91008552-91009040	AC_OCR|RGC_OCR|HC_OCR;AC_dar_OCR|RGC_dar_OCR|HC_dar_OCR;
chr7:84862721-84862900	Cone_OCR;Cone_specific_OCR;
chr14:77542290-77542861	BC_OCR;BC_specific_OCR;
chr18:8816862-8817234	AC_OCR|RGC_OCR;RGC_dar_OCR;
chr10:31684505-31685024	AC_OCR|BC_OCR;
chr14:68113085-68113304	MG_OCR;MG_specific_OCR;
chr7:44129678-44130305	AC_OCR|HC_OCR;
chr4:101237558-101239482	AC_OCR|BC_OCR|RGC_OCR|HC_OCR|MG_OCR|Astro_OCR;BC_dar_OCR|RGC_dar_OCR;
chr3:181734116-181734608	Rod_OCR|Cone_OCR;
chr5:114685844-114686198	BC_OCR;BC_specific_OCR;
chr3:124882407-124882828	Rod_OCR;Rod_specific_OCR;
chr3:177187842-177188383	AC_OCR;AC_specific_OCR;
chr2:74159207-74160951	Rod_OCR|Cone_OCR|AC_OCR|BC_OCR|HC_OCR|MG_OCR;
chr20:32261183-32263632	Rod_OCR|Cone_OCR|AC_OCR|BC_OCR|RGC_OCR|HC_OCR|MG_OCR|Astro_OCR;
chr2:240131520-240132289	MG_OCR;MG_specific_OCR;MG_dar_OCR;
chr17:44683902-44684151	Rod_OCR;Rod_specific_OCR;
chr16:52530389-52530638	MG_OCR;MG_specific_OCR;
chr10:35322417-35322631	Rod_OCR;Rod_specific_OCR;
chr11:91890847-91891549	Rod_OCR;Rod_specific_OCR;
chr20:12964711-12965157	AC_OCR;AC_specific_OCR;
chr1:76991942-76992277	AC_OCR|MG_OCR;
chr6:95354820-95355916	Rod_OCR|Cone_OCR|BC_OCR;Cone_dar_OCR;
chr11:126601245-126601997	Cone_OCR|BC_OCR;
chr4:71372363-71372968	AC_OCR;AC_specific_OCR;
chr15:102028419-102030846	Rod_OCR|Cone_OCR|AC_OCR|BC_OCR|RGC_OCR|HC_OCR|MG_OCR;Cone_dar_OCR|RGC_dar_OCR|HC_dar_OCR|MG_dar_OCR;
chr8:76877108-76877615	AC_OCR;AC_specific_OCR;
chr6:123959251-123960450	MG_OCR;MG_specific_OCR;MG_dar_OCR;
chr1:65097002-65097882	RGC_OCR|MG_OCR|Astro_OCR;MG_dar_OCR|Astro_dar_OCR;
chr3:15276913-15277734	Rod_OCR;Rod_specific_OCR;
chr2:114828676-114829513	AC_OCR|RGC_OCR|HC_OCR;
chr2:203280113-203280286	HC_OCR;HC_specific_OCR;
chr1:116470688-116470870	AC_OCR;AC_specific_OCR;
chr7:11269532-11269982	AC_OCR;AC_specific_OCR;
chr6:490274-491761	Rod_OCR;Rod_specific_OCR;
chr7:96047897-96048231	AC_OCR;AC_specific_OCR;
chr3:31603103-31604695	Rod_OCR|Cone_OCR|AC_OCR;
chr2:39658757-39659120	AC_OCR|HC_OCR;
chr9:31023711-31024409	AC_OCR|BC_OCR|HC_OCR;BC_dar_OCR;
chr17:65383082-65383583	Rod_OCR|AC_OCR|BC_OCR|HC_OCR|MG_OCR;
chr1:114119016-114119585	HC_OCR;HC_specific_OCR;
chr11:12275043-12275967	RGC_OCR|HC_OCR;HC_dar_OCR;
chr4:37789897-37791190	HC_OCR;HC_specific_OCR;HC_dar_OCR;
chr4:62421439-62422385	AC_OCR|RGC_OCR|MG_OCR|Astro_OCR;Astro_dar_OCR;
chr2:15081022-15082028	MG_OCR|Astro_OCR;MG_dar_OCR|Astro_dar_OCR;
chr5:72742620-72745110	Rod_OCR|Cone_OCR|AC_OCR|BC_OCR|RGC_OCR|HC_OCR|MG_OCR;BC_dar_OCR|RGC_dar_OCR|MG_dar_OCR;
chr8:79141921-79142852	BC_OCR;BC_specific_OCR;
chr12:24008312-24009183	AC_OCR|RGC_OCR|MG_OCR;RGC_dar_OCR;
chr8:102781781-102782374	Cone_OCR|HC_OCR;Cone_dar_OCR;
chr7:112483907-112484313	AC_OCR|HC_OCR;
chr18:13431928-13432527	Rod_OCR|Cone_OCR|AC_OCR;
chr12:49854959-49855286	AC_OCR;AC_specific_OCR;
chr16:56295913-56296341	AC_OCR|BC_OCR;
chr15:93986612-93987109	Cone_OCR;Cone_specific_OCR;Cone_dar_OCR;
chrX:72162259-72164412	Rod_OCR|Cone_OCR|AC_OCR|BC_OCR|RGC_OCR|HC_OCR|MG_OCR|Astro_OCR;
chr12:53005215-53006637	AC_OCR|BC_OCR;BC_dar_OCR;
chr15:102445658-102446006	MG_OCR;MG_specific_OCR;
chr12:131802119-131802384	AC_OCR;AC_specific_OCR;
chr6:6906306-6906749	MG_OCR;MG_specific_OCR;
chr14:32275894-32276180	Rod_OCR;Rod_specific_OCR;
chr1:65417313-65417618	Rod_OCR|AC_OCR|BC_OCR;
chr3:73549220-73550127	Rod_OCR|Cone_OCR|BC_OCR;
chr8:70650762-70651165	AC_OCR;AC_specific_OCR;
chr5:109417242-109417990	Cone_OCR;Cone_specific_OCR;Cone_dar_OCR;
chr5:15752975-15753463	BC_OCR|RGC_OCR|HC_OCR;
chr9:97867879-97868494	AC_OCR|RGC_OCR;RGC_dar_OCR;
chr15:77672524-77673053	HC_OCR;HC_specific_OCR;
chr4:92312436-92312914	AC_OCR;AC_specific_OCR;AC_dar_OCR;
chr8:101942375-101942574	AC_OCR;AC_specific_OCR;
chr4:153791715-153792206	Rod_OCR|Cone_OCR|AC_OCR|BC_OCR;Cone_dar_OCR;
chr14:71168673-71169375	AC_OCR|RGC_OCR|Astro_OCR;RGC_dar_OCR;
chr6:62123064-62123400	RGC_OCR;RGC_specific_OCR;
chr2:48775873-48776507	Astro_OCR;Astro_specific_OCR;Astro_dar_OCR;
chr20:3987244-3987774	AC_OCR|RGC_OCR|MG_OCR|Astro_OCR;Astro_dar_OCR;
chr11:43189597-43190477	AC_OCR|BC_OCR;
chr19:15027603-15027958	AC_OCR;AC_specific_OCR;
chr12:117922592-117922914	AC_OCR;AC_specific_OCR;
chr1:32763356-32764467	Rod_OCR|Cone_OCR;
chr3:73220135-73221108	BC_OCR;BC_specific_OCR;
chr18:56006997-56007882	AC_OCR|RGC_OCR|HC_OCR;RGC_dar_OCR;
chr9:2807168-2807782	Rod_OCR|Cone_OCR;
chr9:74608467-74608634	Rod_OCR;Rod_specific_OCR;
chr12:1360876-1361078	HC_OCR;HC_specific_OCR;
chr3:23390357-23390782	RGC_OCR;RGC_specific_OCR;
chr2:67155554-67155824	BC_OCR;BC_specific_OCR;
chr19:13124028-13124382	Rod_OCR|Cone_OCR|MG_OCR|Astro_OCR;Astro_dar_OCR;
chr2:17736340-17736678	RGC_OCR;RGC_specific_OCR;
chr9:140993902-140994696	AC_OCR|RGC_OCR|MG_OCR;AC_dar_OCR;
chr7:41928907-41929401	AC_OCR|RGC_OCR;RGC_dar_OCR;
chr11:15264871-15265069	AC_OCR;AC_specific_OCR;
chr3:56661968-56662337	Rod_OCR|Cone_OCR;
chr5:145209189-145209726	BC_OCR;BC_specific_OCR;BC_dar_OCR;
chr8:145543579-145543918	AC_OCR|BC_OCR|HC_OCR;HC_dar_OCR;
chrX:136036142-136036740	Rod_OCR|AC_OCR|HC_OCR;
chr8:126500136-126500886	BC_OCR;BC_specific_OCR;
chr9:71768654-71768980	Rod_OCR|AC_OCR|RGC_OCR|MG_OCR;
chr2:180499534-180499847	Rod_OCR;Rod_specific_OCR;
chr13:113350513-113350679	Rod_OCR;Rod_specific_OCR;
chr1:231697049-231697672	Rod_OCR|Cone_OCR;
chr8:38871047-38871275	Rod_OCR;Rod_specific_OCR;
chr1:178298097-178298304	Rod_OCR;Rod_specific_OCR;
chr14:95122173-95122624	MG_OCR;MG_specific_OCR;MG_dar_OCR;
chr18:29233117-29233660	BC_OCR;BC_specific_OCR;
chr21:46401639-46402159	Rod_OCR|Cone_OCR|AC_OCR;
chr14:79916288-79916512	AC_OCR;AC_specific_OCR;
chr2:203827778-203827983	Rod_OCR;Rod_specific_OCR;
chr17:38486203-38487689	Rod_OCR|Cone_OCR|AC_OCR|BC_OCR|RGC_OCR|HC_OCR;
chrX:122211184-122211933	AC_OCR;AC_specific_OCR;
chr15:55731881-55732490	Rod_OCR|Cone_OCR|AC_OCR|MG_OCR;
chr1:165927548-165928160	Cone_OCR|BC_OCR;
chr19:46476912-46477782	Rod_OCR|AC_OCR|BC_OCR|RGC_OCR|HC_OCR|MG_OCR;BC_dar_OCR;
chr1:20061820-20062769	AC_OCR|MG_OCR|Astro_OCR;MG_dar_OCR|Astro_dar_OCR;
chr16:29313183-29313884	AC_OCR|HC_OCR;
chr8:29932740-29933114	Rod_OCR;Rod_specific_OCR;
chr4:94194584-94195106	BC_OCR;BC_specific_OCR;
chr4:115769449-115770066	HC_OCR;HC_specific_OCR;HC_dar_OCR;
chr3:34961945-34962962	AC_OCR|RGC_OCR;
chr8:136742414-136742676	Rod_OCR;Rod_specific_OCR;
chr16:76340398-76340873	AC_OCR;AC_specific_OCR;
chr10:110020214-110020591	MG_OCR|Astro_OCR;
chr20:8392879-8393303	RGC_OCR;RGC_specific_OCR;RGC_dar_OCR;
chr8:119104811-119105260	AC_OCR|RGC_OCR|HC_OCR;RGC_dar_OCR;
chr4:115482680-115482964	AC_OCR;AC_specific_OCR;
chr7:104089183-104091462	Rod_OCR|Cone_OCR|BC_OCR;
chr7:6644339-6644565	AC_OCR;AC_specific_OCR;
chr4:117301225-117301448	AC_OCR;AC_specific_OCR;
chr2:202381049-202381596	BC_OCR;BC_specific_OCR;
chr1:72664702-72665033	Rod_OCR;Rod_specific_OCR;
chr7:81670610-81670821	HC_OCR;HC_specific_OCR;
chr15:77683154-77683881	Rod_OCR|Cone_OCR;
chr8:118073534-118075646	AC_OCR|BC_OCR|MG_OCR|Astro_OCR;AC_dar_OCR;
chr1:243876146-243877712	Cone_OCR|AC_OCR|BC_OCR|RGC_OCR|HC_OCR|MG_OCR|Astro_OCR;BC_dar_OCR;
chr5:81401181-81401679	AC_OCR|RGC_OCR|HC_OCR|MG_OCR;
chr20:62540713-62541605	Rod_OCR|Cone_OCR|AC_OCR|BC_OCR|RGC_OCR|HC_OCR|MG_OCR|Astro_OCR;
chr13:66774826-66774999	AC_OCR;AC_specific_OCR;
chr2:54895204-54895595	Rod_OCR;Rod_specific_OCR;
chr1:145415238-145415620	Cone_OCR|MG_OCR|Astro_OCR;
chr7:121992316-121993148	BC_OCR;BC_specific_OCR;
chr4:89557803-89558524	Rod_OCR|Cone_OCR;
chr6:147318358-147318582	AC_OCR;AC_specific_OCR;
chr5:87714878-87715175	MG_OCR;MG_specific_OCR;
chr11:18400534-18401273	AC_OCR|BC_OCR|MG_OCR;
chr1:15606456-15606696	Astro_OCR;Astro_specific_OCR;Astro_dar_OCR;
chr14:102526091-102527189	Rod_OCR|Cone_OCR|BC_OCR;Rod_dar_OCR;
chr1:80118252-80118506	RGC_OCR;RGC_specific_OCR;
chr2:116570593-116570777	Rod_OCR|BC_OCR;
chr6:152566039-152567387	Rod_OCR|Cone_OCR|AC_OCR|BC_OCR|RGC_OCR|HC_OCR;
chr5:99921148-99921529	Rod_OCR;Rod_specific_OCR;
chr4:189367072-189367249	BC_OCR;BC_specific_OCR;
chr19:46837339-46837507	MG_OCR;MG_specific_OCR;
chr1:150369551-150369751	Cone_OCR;Cone_specific_OCR;
chr14:47780469-47780665	AC_OCR;AC_specific_OCR;
chr2:100781601-100781828	Rod_OCR|BC_OCR;
chr5:168925857-168926045	RGC_OCR;RGC_specific_OCR;
chr1:201258662-201259129	Rod_OCR;Rod_specific_OCR;
chr13:29142365-29142929	AC_OCR|BC_OCR;
chr1:96582263-96582917	AC_OCR|BC_OCR;
chr7:17500784-17501027	MG_OCR;MG_specific_OCR;
chr11:65920976-65921194	Rod_OCR;Rod_specific_OCR;
chr12:117292326-117292843	Cone_OCR;Cone_specific_OCR;
chr1:18837612-18838801	AC_OCR|BC_OCR;
chr18:55700202-55700462	RGC_OCR;RGC_specific_OCR;
chr19:29918517-29920333	AC_OCR|BC_OCR;BC_dar_OCR;
chr7:98460172-98460842	BC_OCR;BC_specific_OCR;
chr1:23993983-23994187	BC_OCR;BC_specific_OCR;
chr7:116199700-116200886	Cone_OCR|AC_OCR|BC_OCR|RGC_OCR|HC_OCR|MG_OCR;AC_dar_OCR|BC_dar_OCR;
chr16:64334393-64334656	MG_OCR;MG_specific_OCR;
chr9:11582379-11582599	AC_OCR;AC_specific_OCR;
chr14:52558631-52559160	BC_OCR;BC_specific_OCR;
chr13:64253813-64254338	AC_OCR|HC_OCR;HC_dar_OCR;
chr17:73755488-73755966	RGC_OCR;RGC_specific_OCR;
chr2:119231540-119232529	Rod_OCR|Cone_OCR|BC_OCR;BC_dar_OCR;
chr4:94390747-94391031	BC_OCR;BC_specific_OCR;
chr8:58972712-58973832	AC_OCR|RGC_OCR|HC_OCR|MG_OCR;AC_dar_OCR|RGC_dar_OCR;
chr20:17815393-17816466	AC_OCR;AC_specific_OCR;
chr5:149157154-149158550	Rod_OCR|Cone_OCR|AC_OCR|BC_OCR|RGC_OCR|HC_OCR;BC_dar_OCR;
chr6:123873129-123873761	MG_OCR;MG_specific_OCR;
chr16:23925646-23926980	AC_OCR|BC_OCR|RGC_OCR|HC_OCR;RGC_dar_OCR;
chr3:52089739-52092040	Rod_OCR|Cone_OCR|AC_OCR|BC_OCR|RGC_OCR|HC_OCR|MG_OCR|Astro_OCR;
chr2:186898637-186899047	AC_OCR;AC_specific_OCR;
chr19:30601547-30603133	BC_OCR;BC_specific_OCR;BC_dar_OCR;
chr12:107167363-107169381	Rod_OCR|Cone_OCR|AC_OCR|BC_OCR|RGC_OCR|HC_OCR|MG_OCR|Astro_OCR;
chr5:155595873-155596330	AC_OCR|BC_OCR;
chr2:134199989-134200755	AC_OCR|BC_OCR;
chr21:35075158-35075374	Rod_OCR|AC_OCR;
chr6:112787339-112788170	AC_OCR|RGC_OCR|HC_OCR;AC_dar_OCR|RGC_dar_OCR;
chr10:30959884-30960773	Rod_OCR|Cone_OCR|AC_OCR|BC_OCR|RGC_OCR|HC_OCR|MG_OCR;
chr14:89175852-89176604	AC_OCR|RGC_OCR;
chr7:97880653-97882076	Rod_OCR|Cone_OCR|AC_OCR|BC_OCR|RGC_OCR|HC_OCR|MG_OCR|Astro_OCR;
chr2:236836993-236837302	Rod_OCR;Rod_specific_OCR;
chr13:101162549-101163333	Rod_OCR|Cone_OCR|AC_OCR|BC_OCR|HC_OCR;
chr9:568553-569721	Rod_OCR|Cone_OCR|BC_OCR;
chr10:45966932-45967608	Cone_OCR|AC_OCR|BC_OCR|HC_OCR;
chr6:134574566-134575562	AC_OCR|MG_OCR|Astro_OCR;Astro_dar_OCR;
chr15:62342232-62343119	Rod_OCR|Cone_OCR|AC_OCR;Cone_dar_OCR;
chr20:11688823-11689287	HC_OCR;HC_specific_OCR;
chr3:130910089-130910435	Cone_OCR;Cone_specific_OCR;
chr4:140176938-140177293	Cone_OCR;Cone_specific_OCR;
chr2:32846759-32847847	Rod_OCR|AC_OCR|HC_OCR;
chr5:110399226-110399829	AC_OCR|BC_OCR;
chr17:27397634-27398439	Rod_OCR|Cone_OCR|AC_OCR|BC_OCR|MG_OCR;MG_dar_OCR;
chr9:101452889-101453341	AC_OCR|BC_OCR;
chr8:110607564-110608369	BC_OCR|RGC_OCR|HC_OCR;HC_dar_OCR;
chr7:128193014-128193710	Rod_OCR|BC_OCR;
chr16:66839055-66839639	Rod_OCR|Cone_OCR;
chr18:4768891-4769178	Cone_OCR;Cone_specific_OCR;
chr2:234343806-234345890	Rod_OCR|AC_OCR|RGC_OCR|MG_OCR;
chr4:106198095-106199120	AC_OCR|BC_OCR;
chr14:82440836-82441509	AC_OCR|RGC_OCR;RGC_dar_OCR;
chr2:191207512-191209752	Rod_OCR|Cone_OCR|AC_OCR|BC_OCR|RGC_OCR|HC_OCR|MG_OCR|Astro_OCR;
chr8:84244977-84245396	RGC_OCR;RGC_specific_OCR;
chr6:42378638-42379094	HC_OCR;HC_specific_OCR;
chr8:105114217-105114452	Rod_OCR;Rod_specific_OCR;
chr3:42821088-42824024	Rod_OCR|Cone_OCR|AC_OCR|BC_OCR|RGC_OCR|HC_OCR|MG_OCR;
chr4:108275466-108275713	Rod_OCR;Rod_specific_OCR;
chr10:128061023-128062409	AC_OCR|BC_OCR;
chr9:86091450-86092605	BC_OCR|HC_OCR;
chr1:37654268-37654865	HC_OCR;HC_specific_OCR;HC_dar_OCR;
chr4:1552192-1552511	HC_OCR;HC_specific_OCR;
chr1:236864260-236864487	RGC_OCR;RGC_specific_OCR;
chr20:35418050-35418452	AC_OCR|RGC_OCR|MG_OCR|Astro_OCR;Astro_dar_OCR;
chr1:207014782-207016521	AC_OCR|HC_OCR;AC_dar_OCR|HC_dar_OCR;
chrX:12734834-12735024	HC_OCR;HC_specific_OCR;
chr1:120279710-120280565	MG_OCR|Astro_OCR;MG_dar_OCR;
chr12:105264531-105265136	AC_OCR|BC_OCR;
chr12:27472886-27473158	RGC_OCR;RGC_specific_OCR;
chr4:62138309-62139386	AC_OCR;AC_specific_OCR;AC_dar_OCR;
chr8:55327346-55327998	BC_OCR;BC_specific_OCR;
chr2:9631780-9631963	RGC_OCR;RGC_specific_OCR;
chr7:108587180-108587721	AC_OCR;AC_specific_OCR;
chr17:35748957-35749263	AC_OCR|RGC_OCR;
chr2:48950287-48950737	AC_OCR;AC_specific_OCR;
chr9:4559645-4560420	AC_OCR|HC_OCR;
chr3:157836821-157836998	HC_OCR;HC_specific_OCR;
chr1:178825443-178825685	Rod_OCR;Rod_specific_OCR;
chr14:77202745-77203101	Rod_OCR|Cone_OCR;
chr5:83938649-83939091	RGC_OCR;RGC_specific_OCR;
chr4:57957186-57958328	Cone_OCR|AC_OCR;Cone_dar_OCR;
chr13:64148621-64149457	AC_OCR|RGC_OCR|HC_OCR;AC_dar_OCR|HC_dar_OCR;
chr18:36914901-36915508	Cone_OCR;Cone_specific_OCR;
chr10:75358708-75359232	BC_OCR;BC_specific_OCR;
chr2:140934802-140935114	AC_OCR;AC_specific_OCR;
chr7:5558437-5558876	HC_OCR;HC_specific_OCR;
chr5:155363872-155364390	BC_OCR|HC_OCR;
chr8:73120164-73120455	MG_OCR;MG_specific_OCR;
chr2:110820277-110822495	Rod_OCR|Cone_OCR;
chr3:22075079-22075923	Rod_OCR;Rod_specific_OCR;
chr2:176829541-176829972	Cone_OCR;Cone_specific_OCR;
chr19:58399460-58401035	Rod_OCR|Cone_OCR|AC_OCR|BC_OCR|RGC_OCR|HC_OCR|MG_OCR|Astro_OCR;
chr8:27584427-27585518	Rod_OCR|Cone_OCR|AC_OCR|BC_OCR|RGC_OCR|HC_OCR|MG_OCR;
chr3:85285852-85286391	Rod_OCR|Cone_OCR|BC_OCR;
chr22:22011388-22012836	Rod_OCR|Cone_OCR|BC_OCR|MG_OCR|Astro_OCR;Rod_dar_OCR;
chr15:48644641-48645275	Rod_OCR|Cone_OCR|AC_OCR|BC_OCR|RGC_OCR|HC_OCR|MG_OCR;
chr1:190986768-190986937	AC_OCR;AC_specific_OCR;
chr1:147915666-147917500	Rod_OCR|Cone_OCR|AC_OCR|BC_OCR|RGC_OCR|HC_OCR;
chr15:93508608-93508961	Rod_OCR|AC_OCR|BC_OCR;
chr2:65730811-65731543	MG_OCR|Astro_OCR;Astro_dar_OCR;
chr12:109304027-109304493	MG_OCR;MG_specific_OCR;
chr10:89982446-89983267	AC_OCR|HC_OCR;
chrX:47418901-47419177	MG_OCR;MG_specific_OCR;
chr6:9796184-9796455	AC_OCR;AC_specific_OCR;
chr2:117365506-117365784	AC_OCR;AC_specific_OCR;
chr15:45740477-45742462	HC_OCR;HC_specific_OCR;HC_dar_OCR;
chr1:95515587-95516585	AC_OCR|MG_OCR;
chr6:85350925-85351170	AC_OCR;AC_specific_OCR;
chr8:101906447-101907142	HC_OCR;HC_specific_OCR;HC_dar_OCR;
chr8:118930625-118931262	RGC_OCR;RGC_specific_OCR;RGC_dar_OCR;
chr7:152644026-152644844	HC_OCR;HC_specific_OCR;
chr2:236225522-236225750	RGC_OCR;RGC_specific_OCR;
chr5:27123760-27123982	BC_OCR;BC_specific_OCR;
chr3:120133269-120133719	Rod_OCR|Cone_OCR;
chr7:43482963-43483472	AC_OCR|BC_OCR;
chr7:139778930-139779315	RGC_OCR;RGC_specific_OCR;
chr11:47559005-47559543	BC_OCR|HC_OCR;
chr4:151736388-151736604	MG_OCR;MG_specific_OCR;
chr3:68971888-68972248	Cone_OCR|BC_OCR;Cone_dar_OCR;
chr2:156522993-156523314	AC_OCR;AC_specific_OCR;
chr14:74853336-74854183	MG_OCR;MG_specific_OCR;
chr9:74953450-74953868	RGC_OCR;RGC_specific_OCR;
chr12:15785697-15786324	Rod_OCR;Rod_specific_OCR;
chr4:129751500-129753840	Rod_OCR|Cone_OCR|AC_OCR|BC_OCR|RGC_OCR|HC_OCR|MG_OCR;
chr10:53786543-53787350	AC_OCR;AC_specific_OCR;
chr13:109662308-109662961	Rod_OCR|Cone_OCR;
chr14:103627263-103627797	RGC_OCR|Astro_OCR;RGC_dar_OCR;
chr18:77496757-77498546	Cone_OCR;Cone_specific_OCR;Cone_dar_OCR;
chr6:160567625-160568150	Cone_OCR;Cone_specific_OCR;
chr15:82952798-82954534	Rod_OCR|Cone_OCR|AC_OCR;
chr3:89364502-89364698	Rod_OCR;Rod_specific_OCR;
chr6:154318249-154318893	BC_OCR;BC_specific_OCR;
chr3:29567750-29569327	BC_OCR;BC_specific_OCR;
chr12:104210804-104210975	Rod_OCR;Rod_specific_OCR;
chr12:4319176-4320179	BC_OCR;BC_specific_OCR;BC_dar_OCR;
chr16:9029773-9030838	Rod_OCR|Cone_OCR|AC_OCR|BC_OCR|HC_OCR;
chr14:57720890-57723180	Rod_OCR|Cone_OCR;
chr11:19448155-19448849	AC_OCR|HC_OCR;
chr9:47216669-47217233	MG_OCR;MG_specific_OCR;
chr14:32300401-32300982	Rod_OCR;Rod_specific_OCR;
chr10:35716102-35716388	Rod_OCR|BC_OCR;
chr15:42042572-42043211	Cone_OCR;Cone_specific_OCR;
chr7:112383988-112384161	AC_OCR;AC_specific_OCR;
chr8:92093747-92094125	AC_OCR|RGC_OCR|HC_OCR|MG_OCR;
chr20:44191788-44193423	Rod_OCR|Cone_OCR;
chr2:153611603-153612246	Rod_OCR|Cone_OCR|AC_OCR;
chr10:36930720-36931296	BC_OCR;BC_specific_OCR;
chr7:151835323-151835693	Rod_OCR|BC_OCR;
chr5:62987080-62987658	RGC_OCR;RGC_specific_OCR;
chr2:188267320-188267492	AC_OCR;AC_specific_OCR;
chr9:140347848-140349042	Rod_OCR|Cone_OCR|AC_OCR|BC_OCR|RGC_OCR|HC_OCR|MG_OCR|Astro_OCR;MG_dar_OCR;
chr7:77058097-77058531	Astro_OCR;Astro_specific_OCR;Astro_dar_OCR;
chr3:51590337-51591411	Rod_OCR|Cone_OCR;
chr19:33545550-33545865	MG_OCR;MG_specific_OCR;
chr1:230872091-230872461	Rod_OCR;Rod_specific_OCR;
chr11:95808616-95809762	Cone_OCR|HC_OCR;
chr3:160660776-160661200	Cone_OCR|BC_OCR;
chr14:79001778-79002797	HC_OCR;HC_specific_OCR;HC_dar_OCR;
chr1:18466099-18466358	HC_OCR;HC_specific_OCR;
chr20:49531226-49531474	BC_OCR;BC_specific_OCR;
chr2:85292042-85292869	AC_OCR|BC_OCR;AC_dar_OCR;
chr3:44887041-44887877	MG_OCR;MG_specific_OCR;MG_dar_OCR;
chr1:29463671-29464035	Rod_OCR;Rod_specific_OCR;
chr2:178156672-178158626	Rod_OCR|Cone_OCR;
chr7:70084085-70084417	HC_OCR;HC_specific_OCR;
chr20:31251538-31251753	MG_OCR;MG_specific_OCR;
chr1:204816428-204816778	Rod_OCR;Rod_specific_OCR;
chr2:227623431-227624859	AC_OCR|BC_OCR|RGC_OCR;BC_dar_OCR;
chr6:53692316-53695090	Rod_OCR|Cone_OCR|BC_OCR|RGC_OCR|HC_OCR|MG_OCR;Cone_dar_OCR;
chr14:92861506-92861916	Cone_OCR;Cone_specific_OCR;Cone_dar_OCR;
chr20:35005314-35006372	AC_OCR|HC_OCR;HC_dar_OCR;
chr14:97245873-97246414	BC_OCR;BC_specific_OCR;
chr3:117536305-117536911	HC_OCR;HC_specific_OCR;
chr19:14031761-14032859	Rod_OCR|Cone_OCR|AC_OCR|BC_OCR|RGC_OCR|HC_OCR|MG_OCR;
chr7:140232938-140233709	AC_OCR|HC_OCR;
chr1:65639333-65639517	AC_OCR;AC_specific_OCR;
chr6:73714055-73715044	AC_OCR;AC_specific_OCR;
chr17:49752493-49753137	BC_OCR;BC_specific_OCR;
chr22:48672344-48672775	Cone_OCR;Cone_specific_OCR;
chr6:123330254-123330801	AC_OCR|MG_OCR;
chr3:32183353-32183677	Rod_OCR;Rod_specific_OCR;
chr10:84421331-84421826	AC_OCR;AC_specific_OCR;
chr7:124308966-124309164	MG_OCR;MG_specific_OCR;
chr17:75366802-75367153	MG_OCR;MG_specific_OCR;MG_dar_OCR;
chr5:3276210-3276550	Rod_OCR|AC_OCR|BC_OCR|HC_OCR|MG_OCR;
chr8:125961507-125962182	Rod_OCR|Cone_OCR;
chr8:51290533-51293617	AC_OCR|BC_OCR|MG_OCR;AC_dar_OCR;
chr7:74164901-74165182	Rod_OCR|AC_OCR|BC_OCR;
chr11:125648603-125648912	AC_OCR|RGC_OCR;
chr9:132196629-132196798	AC_OCR;AC_specific_OCR;
chr4:110889109-110889545	RGC_OCR;RGC_specific_OCR;
chr6:157418491-157419353	Cone_OCR|AC_OCR|RGC_OCR|MG_OCR;
chr15:74053234-74053437	RGC_OCR;RGC_specific_OCR;
chr13:33787496-33789467	Rod_OCR|Cone_OCR|AC_OCR|BC_OCR|MG_OCR;Rod_dar_OCR|Cone_dar_OCR;
chr4:117412660-117412939	HC_OCR;HC_specific_OCR;
chr2:133817054-133817238	BC_OCR;BC_specific_OCR;
chr2:238304433-238304794	AC_OCR;AC_specific_OCR;
chr11:12038824-12039001	MG_OCR;MG_specific_OCR;
chr2:45252092-45252359	Astro_OCR;Astro_specific_OCR;Astro_dar_OCR;
chr3:178028863-178029146	HC_OCR|MG_OCR;
chr3:60723359-60724032	HC_OCR;HC_specific_OCR;
chr6:131123012-131124366	Rod_OCR;Rod_specific_OCR;
chr22:22469222-22469659	Rod_OCR;Rod_specific_OCR;
chr9:23620844-23621662	AC_OCR|RGC_OCR;AC_dar_OCR|RGC_dar_OCR;
chr21:39767851-39768756	AC_OCR;AC_specific_OCR;
chr1:94892124-94892349	Rod_OCR;Rod_specific_OCR;
chr15:47499803-47500742	Cone_OCR;Cone_specific_OCR;Cone_dar_OCR;
chr13:50583611-50583999	Rod_OCR|BC_OCR;
chr8:64990225-64990818	AC_OCR;AC_specific_OCR;
chr17:4541235-4541579	RGC_OCR;RGC_specific_OCR;
chr14:94788774-94789910	AC_OCR|HC_OCR;AC_dar_OCR;
chr9:25453789-25454227	AC_OCR;AC_specific_OCR;
chr1:145326208-145326446	Rod_OCR;Rod_specific_OCR;
chr2:209827806-209828198	HC_OCR;HC_specific_OCR;
chr1:201872705-201872958	Cone_OCR;Cone_specific_OCR;
chr3:139003119-139003354	AC_OCR;AC_specific_OCR;
chr13:67673731-67674018	BC_OCR;BC_specific_OCR;
chr4:4698110-4699038	Rod_OCR|Cone_OCR|AC_OCR|BC_OCR|MG_OCR|Astro_OCR;MG_dar_OCR;
chr1:30457198-30458367	AC_OCR|BC_OCR|HC_OCR|MG_OCR;HC_dar_OCR;
chr2:77239522-77240719	AC_OCR|BC_OCR;
chrX:92121611-92122090	Cone_OCR;Cone_specific_OCR;Cone_dar_OCR;
chr5:111057723-111058515	Cone_OCR|AC_OCR|MG_OCR;
chrX:20207413-20207782	Cone_OCR;Cone_specific_OCR;Cone_dar_OCR;
chr6:82417643-82418390	AC_OCR|HC_OCR|MG_OCR;
chr3:42394745-42395766	MG_OCR|Astro_OCR;MG_dar_OCR;
chr1:53855934-53856188	AC_OCR;AC_specific_OCR;
chr11:105920520-105921708	BC_OCR|MG_OCR;
chr21:47992235-47993033	Rod_OCR|Cone_OCR;
chr4:173932989-173936158	Rod_OCR|Cone_OCR|AC_OCR|BC_OCR|RGC_OCR|HC_OCR|MG_OCR;Rod_dar_OCR;
chr20:49196287-49197071	Rod_OCR|Cone_OCR|AC_OCR|BC_OCR|HC_OCR|MG_OCR;
chr19:38389243-38389725	Rod_OCR|Cone_OCR|AC_OCR|BC_OCR|HC_OCR|MG_OCR;
chr5:74981946-74982182	HC_OCR;HC_specific_OCR;
chr7:33460985-33461376	HC_OCR;HC_specific_OCR;
chr10:62094859-62095167	RGC_OCR;RGC_specific_OCR;
chr10:92498616-92499147	AC_OCR;AC_specific_OCR;
chr14:81916434-81916815	AC_OCR;AC_specific_OCR;
chr4:45438702-45439592	AC_OCR;AC_specific_OCR;
chr1:151707194-151708149	Rod_OCR|Cone_OCR|AC_OCR|BC_OCR|RGC_OCR|HC_OCR|MG_OCR|Astro_OCR;
chr5:163825107-163825660	AC_OCR;AC_specific_OCR;
chr14:52347201-52348153	AC_OCR|BC_OCR|RGC_OCR;RGC_dar_OCR;
chr4:120719273-120719722	AC_OCR|BC_OCR;
chr15:81630060-81631300	AC_OCR|MG_OCR|Astro_OCR;Astro_dar_OCR;
chr10:34266121-34266567	HC_OCR;HC_specific_OCR;
chr9:139461302-139461724	MG_OCR|Astro_OCR;MG_dar_OCR|Astro_dar_OCR;
chr13:50305886-50306072	RGC_OCR;RGC_specific_OCR;
chrX:112001046-112001362	RGC_OCR;RGC_specific_OCR;
chr3:5271816-5272219	AC_OCR;AC_specific_OCR;
chr5:31193066-31195945	Cone_OCR|AC_OCR|BC_OCR|RGC_OCR|HC_OCR|MG_OCR|Astro_OCR;AC_dar_OCR|BC_dar_OCR|RGC_dar_OCR|Astro_dar_OCR;
chr9:124837578-124838752	Cone_OCR|AC_OCR|BC_OCR;BC_dar_OCR;
chr10:103143921-103144159	MG_OCR;MG_specific_OCR;
chr11:83441726-83442141	AC_OCR;AC_specific_OCR;
chr17:41478679-41479383	Rod_OCR|Cone_OCR|AC_OCR|BC_OCR|RGC_OCR|MG_OCR;Cone_dar_OCR;
chr11:33349015-33349680	Rod_OCR|BC_OCR;
chr5:126640890-126644203	Cone_OCR|BC_OCR|HC_OCR|MG_OCR|Astro_OCR;Cone_dar_OCR|BC_dar_OCR|Astro_dar_OCR;
chr8:59963227-59963818	BC_OCR;BC_specific_OCR;
chr8:120992595-120992791	Cone_OCR;Cone_specific_OCR;
chr2:64843937-64845470	BC_OCR;BC_specific_OCR;
chr20:19305165-19305346	HC_OCR;HC_specific_OCR;
chrX:73452738-73453128	AC_OCR|RGC_OCR;
chr6:164235422-164236496	AC_OCR|RGC_OCR|Astro_OCR;AC_dar_OCR|RGC_dar_OCR;
chr1:157975054-157975725	HC_OCR|MG_OCR;
chr10:16933042-16934206	AC_OCR|HC_OCR|MG_OCR|Astro_OCR;MG_dar_OCR|Astro_dar_OCR;
chr10:115063615-115063957	HC_OCR;HC_specific_OCR;
chr3:156104832-156105429	BC_OCR;BC_specific_OCR;BC_dar_OCR;
chr8:102961931-102963095	AC_OCR|BC_OCR|MG_OCR|Astro_OCR;MG_dar_OCR|Astro_dar_OCR;
chr15:59249307-59250157	Rod_OCR|Cone_OCR|AC_OCR|BC_OCR|RGC_OCR|HC_OCR;
chr9:37702443-37702797	Rod_OCR;Rod_specific_OCR;
chr6:97514949-97515919	AC_OCR|HC_OCR;HC_dar_OCR;
chr13:80699394-80699988	MG_OCR;MG_specific_OCR;
chr11:35583399-35583761	AC_OCR;AC_specific_OCR;
chr10:37068069-37068522	AC_OCR|BC_OCR|HC_OCR|MG_OCR|Astro_OCR;MG_dar_OCR|Astro_dar_OCR;
chr5:43232797-43234214	Cone_OCR|AC_OCR|HC_OCR;
chr1:11264629-11265483	AC_OCR|RGC_OCR|HC_OCR|Astro_OCR;RGC_dar_OCR|HC_dar_OCR|Astro_dar_OCR;
chr9:94565353-94566094	AC_OCR;AC_specific_OCR;
chr3:179552043-179552322	Cone_OCR;Cone_specific_OCR;
chr5:171594651-171595907	AC_OCR|BC_OCR|HC_OCR;HC_dar_OCR;
chr19:15288024-15288899	Rod_OCR|Cone_OCR|AC_OCR|BC_OCR|RGC_OCR|HC_OCR|MG_OCR|Astro_OCR;
chr2:26100128-26102075	Rod_OCR|Cone_OCR|AC_OCR|BC_OCR|RGC_OCR|HC_OCR|MG_OCR|Astro_OCR;
chr21:46395575-46396924	AC_OCR|BC_OCR|RGC_OCR|HC_OCR|MG_OCR|Astro_OCR;RGC_dar_OCR|MG_dar_OCR|Astro_dar_OCR;
chr5:107416950-107418240	Rod_OCR|Cone_OCR|BC_OCR;
chr17:41033408-41034442	AC_OCR|BC_OCR|HC_OCR|MG_OCR;
chrX:40937964-40938543	BC_OCR;BC_specific_OCR;
chrX:6585402-6585582	AC_OCR;AC_specific_OCR;
chr3:179088209-179088476	Rod_OCR;Rod_specific_OCR;
chr12:79678298-79678882	BC_OCR;BC_specific_OCR;
chr8:81332812-81333740	AC_OCR;AC_specific_OCR;AC_dar_OCR;
chr12:111232209-111233297	AC_OCR|BC_OCR|HC_OCR;BC_dar_OCR;
chr1:4381861-4382050	BC_OCR;BC_specific_OCR;
chr2:40470805-40471221	AC_OCR|RGC_OCR;
chr3:93564722-93565107	Rod_OCR;Rod_specific_OCR;
chr3:8661077-8661544	AC_OCR;AC_specific_OCR;
chr8:131292357-131292886	AC_OCR|BC_OCR|RGC_OCR|HC_OCR|MG_OCR;
chr5:73196936-73197109	Astro_OCR;Astro_specific_OCR;Astro_dar_OCR;
chr17:33370266-33370521	Rod_OCR;Rod_specific_OCR;
chr4:73086052-73086461	HC_OCR;HC_specific_OCR;HC_dar_OCR;
chr17:81041359-81041529	MG_OCR;MG_specific_OCR;
chr4:122610639-122611651	Rod_OCR|Cone_OCR|AC_OCR|RGC_OCR|HC_OCR;
chr6:160619619-160620041	AC_OCR;AC_specific_OCR;
chr4:183801368-183802865	AC_OCR|BC_OCR|RGC_OCR|MG_OCR|Astro_OCR;MG_dar_OCR|Astro_dar_OCR;
chr17:59602635-59603227	BC_OCR;BC_specific_OCR;
chr11:93590656-93590949	HC_OCR;HC_specific_OCR;
chr1:175098954-175099974	Cone_OCR|AC_OCR|HC_OCR|MG_OCR;
chr16:14093535-14094165	AC_OCR;AC_specific_OCR;AC_dar_OCR;
chr2:24259034-24260177	Rod_OCR|Cone_OCR|HC_OCR;
chr3:50528532-50530333	AC_OCR;AC_specific_OCR;
chr18:32185280-32185911	AC_OCR|BC_OCR|RGC_OCR|MG_OCR;BC_dar_OCR;
chr7:3590698-3590993	BC_OCR;BC_specific_OCR;
chr6:71315950-71316130	Cone_OCR;Cone_specific_OCR;
chr22:40571900-40572261	Rod_OCR;Rod_specific_OCR;
chr21:40946852-40947193	Rod_OCR;Rod_specific_OCR;
chr2:210429556-210431389	Rod_OCR|Cone_OCR|AC_OCR|BC_OCR|MG_OCR|Astro_OCR;Astro_dar_OCR;
chr6:34348385-34348998	Rod_OCR|Cone_OCR;
chr12:122866299-122866688	Cone_OCR;Cone_specific_OCR;
chr6:120676775-120677885	BC_OCR;BC_specific_OCR;BC_dar_OCR;
chr19:19558062-19559369	AC_OCR|BC_OCR|HC_OCR;
chr12:69854733-69855658	BC_OCR;BC_specific_OCR;
chr6:77151365-77152101	Rod_OCR|Cone_OCR|AC_OCR|BC_OCR|RGC_OCR|HC_OCR|MG_OCR;
chr18:71536046-71537144	BC_OCR;BC_specific_OCR;
chr14:25482537-25482977	AC_OCR;AC_specific_OCR;
chrX:83226243-83226546	MG_OCR;MG_specific_OCR;
chrX:100804802-100806703	Rod_OCR|Cone_OCR|AC_OCR|BC_OCR|RGC_OCR|HC_OCR|MG_OCR|Astro_OCR;BC_dar_OCR;
chr10:72420612-72420859	MG_OCR;MG_specific_OCR;
chr17:71080715-71080980	AC_OCR;AC_specific_OCR;
chr3:17474360-17474560	HC_OCR;HC_specific_OCR;
chr11:42805396-42806537	HC_OCR;HC_specific_OCR;HC_dar_OCR;
chr14:30184993-30185970	AC_OCR|BC_OCR|HC_OCR|MG_OCR;AC_dar_OCR;
chr7:151971596-151971787	Cone_OCR;Cone_specific_OCR;
chr15:98721216-98721768	Rod_OCR|Cone_OCR|AC_OCR|BC_OCR|RGC_OCR|HC_OCR|MG_OCR;
chr18:24045729-24045987	HC_OCR;HC_specific_OCR;
chr11:944701-946667	AC_OCR|BC_OCR|RGC_OCR|HC_OCR|MG_OCR;
chr13:49011005-49012113	Cone_OCR|MG_OCR|Astro_OCR;
chr9:118286542-118287109	Rod_OCR|AC_OCR|BC_OCR|RGC_OCR|MG_OCR;
chr7:75507611-75509126	Rod_OCR|Cone_OCR|AC_OCR|BC_OCR|RGC_OCR|HC_OCR|MG_OCR|Astro_OCR;
chr7:48425455-48426307	HC_OCR;HC_specific_OCR;
chr20:53653205-53653880	BC_OCR;BC_specific_OCR;
chr7:140033058-140033530	Rod_OCR;Rod_specific_OCR;
chr5:22308064-22308529	BC_OCR;BC_specific_OCR;
chr11:68109397-68110774	AC_OCR|MG_OCR;MG_dar_OCR;
chr6:160141299-160142033	Rod_OCR|Cone_OCR|AC_OCR|BC_OCR;
chr10:95908515-95908742	MG_OCR;MG_specific_OCR;
chr6:79693759-79694819	Rod_OCR|Cone_OCR|AC_OCR|HC_OCR;
chr7:37320884-37323244	AC_OCR|BC_OCR|RGC_OCR|HC_OCR;RGC_dar_OCR;
chr12:1200493-1202853	Cone_OCR|AC_OCR|BC_OCR|HC_OCR|MG_OCR;
chr3:168864727-168865697	Rod_OCR|Cone_OCR|AC_OCR|BC_OCR|HC_OCR|Astro_OCR;Astro_dar_OCR;
chr1:61416184-61416994	AC_OCR|BC_OCR|MG_OCR;
chr3:79998852-79999233	AC_OCR;AC_specific_OCR;
chr19:17829337-17831083	Rod_OCR|Cone_OCR|AC_OCR|BC_OCR|RGC_OCR|HC_OCR|MG_OCR|Astro_OCR;HC_dar_OCR;
chr1:147623522-147624922	Rod_OCR|Cone_OCR|AC_OCR|BC_OCR|RGC_OCR|HC_OCR|MG_OCR|Astro_OCR;
chr3:134399565-134399882	MG_OCR;MG_specific_OCR;
chr1:15339981-15340373	MG_OCR;MG_specific_OCR;
chr17:61940836-61941460	BC_OCR;BC_specific_OCR;
chr17:30634473-30635219	AC_OCR|BC_OCR;
chr3:72293009-72293877	Rod_OCR|Cone_OCR;
chr15:75496876-75497570	Rod_OCR|Cone_OCR|AC_OCR|BC_OCR|RGC_OCR|HC_OCR|MG_OCR|Astro_OCR;
chr1:42788217-42788790	MG_OCR|Astro_OCR;
chr22:51138429-51138789	AC_OCR;AC_specific_OCR;
chr14:62181702-62182931	Rod_OCR|AC_OCR;
chr5:65279511-65280689	Cone_OCR|AC_OCR|HC_OCR;Cone_dar_OCR;
chr8:68147802-68147991	Rod_OCR;Rod_specific_OCR;
chr3:42268510-42268832	Rod_OCR;Rod_specific_OCR;
chr2:2507550-2508029	AC_OCR|RGC_OCR|HC_OCR;AC_dar_OCR|RGC_dar_OCR;
chr3:58542263-58543258	AC_OCR|BC_OCR|MG_OCR;BC_dar_OCR;
chr6:14447732-14448539	AC_OCR|BC_OCR|RGC_OCR;RGC_dar_OCR;
chr7:35417990-35418247	AC_OCR;AC_specific_OCR;
chr13:20599614-20600004	Cone_OCR;Cone_specific_OCR;
chr1:45249536-45250802	Rod_OCR|Cone_OCR|AC_OCR|BC_OCR|RGC_OCR|HC_OCR|MG_OCR;
chr1:26868608-26869160	AC_OCR|HC_OCR;
chr13:42354009-42354637	Rod_OCR|Cone_OCR;
chr11:132502100-132503272	AC_OCR;AC_specific_OCR;
chr4:9704972-9705815	Rod_OCR|Cone_OCR|AC_OCR|RGC_OCR|MG_OCR;RGC_dar_OCR;
chr9:100762450-100762876	RGC_OCR;RGC_specific_OCR;
chr14:79908808-79909718	Cone_OCR|AC_OCR|BC_OCR|RGC_OCR;AC_dar_OCR|RGC_dar_OCR;
chr11:27439823-27440434	Cone_OCR|AC_OCR;
chr9:37092840-37093606	Cone_OCR|BC_OCR;
chr10:80330395-80331272	AC_OCR;AC_specific_OCR;
chr1:9234779-9235000	RGC_OCR;RGC_specific_OCR;RGC_dar_OCR;
chr2:232245619-232246249	Rod_OCR;Rod_specific_OCR;
chr5:178266119-178266796	Rod_OCR|Cone_OCR|AC_OCR|BC_OCR|RGC_OCR|HC_OCR|MG_OCR;
chr5:148637552-148638102	Rod_OCR;Rod_specific_OCR;
chr5:34797720-34798256	Cone_OCR;Cone_specific_OCR;Cone_dar_OCR;
chr6:112331689-112331978	HC_OCR;HC_specific_OCR;
chr18:59099193-59099932	BC_OCR|MG_OCR;
chr5:13122812-13123285	RGC_OCR;RGC_specific_OCR;
chr5:176873006-176875297	Rod_OCR|Cone_OCR|AC_OCR|BC_OCR|RGC_OCR|HC_OCR|MG_OCR|Astro_OCR;Astro_dar_OCR;
chr5:154846213-154846967	Cone_OCR|BC_OCR;
chr5:126944093-126944590	RGC_OCR;RGC_specific_OCR;
chr18:74710385-74710703	AC_OCR|RGC_OCR;
chr7:155987548-155987986	AC_OCR|RGC_OCR;RGC_dar_OCR;
chr4:153706022-153708112	Rod_OCR|Cone_OCR|AC_OCR|BC_OCR|RGC_OCR|HC_OCR|MG_OCR;
chr2:173078406-173078868	MG_OCR;MG_specific_OCR;
chr7:17535716-17535918	RGC_OCR;RGC_specific_OCR;
chr14:69789590-69789903	AC_OCR;AC_specific_OCR;
chr6:46344695-46345249	RGC_OCR;RGC_specific_OCR;RGC_dar_OCR;
chr13:109332252-109332847	AC_OCR;AC_specific_OCR;AC_dar_OCR;
chr18:75370373-75371496	Cone_OCR|BC_OCR;
chrX:4881195-4881604	RGC_OCR;RGC_specific_OCR;
chr14:57020678-57021151	AC_OCR;AC_specific_OCR;
chr1:165382416-165382866	BC_OCR;BC_specific_OCR;
chr3:59620305-59621106	AC_OCR|RGC_OCR;RGC_dar_OCR;
chr19:20259278-20261411	Rod_OCR|Cone_OCR|AC_OCR|HC_OCR;
chr8:80352727-80352912	AC_OCR;AC_specific_OCR;
chr22:45713425-45713864	AC_OCR|BC_OCR|Astro_OCR;Astro_dar_OCR;
chr10:13012854-13013773	AC_OCR|RGC_OCR;
chr3:172996633-172997251	AC_OCR;AC_specific_OCR;
chr5:159488983-159490265	AC_OCR|HC_OCR;
chr1:21930962-21931605	AC_OCR|RGC_OCR|HC_OCR;RGC_dar_OCR|HC_dar_OCR;
chrX:102966278-102967099	Rod_OCR|AC_OCR|BC_OCR|RGC_OCR|MG_OCR;
chr11:41964957-41965946	AC_OCR|RGC_OCR;AC_dar_OCR|RGC_dar_OCR;
chr12:53495822-53497595	Rod_OCR|Cone_OCR|BC_OCR;
chr6:6267285-6267466	MG_OCR;MG_specific_OCR;
chr3:25805455-25806257	AC_OCR|BC_OCR|RGC_OCR;
chr9:87709070-87709378	AC_OCR;AC_specific_OCR;
chr5:165819540-165820577	Rod_OCR|Cone_OCR|BC_OCR;
chr8:137091605-137091801	AC_OCR;AC_specific_OCR;
chr12:63033492-63033769	Cone_OCR;Cone_specific_OCR;
chr7:78852869-78853590	Cone_OCR;Cone_specific_OCR;
chr19:4267393-4268194	Rod_OCR|Cone_OCR|AC_OCR|BC_OCR|HC_OCR|MG_OCR;
chr4:187154263-187154575	MG_OCR;MG_specific_OCR;
chr21:19665483-19665929	Rod_OCR|Cone_OCR;
chr8:128105284-128106432	AC_OCR|BC_OCR;
chr16:15045299-15045479	RGC_OCR;RGC_specific_OCR;
chr5:107514297-107514706	RGC_OCR;RGC_specific_OCR;
chr1:91265457-91266518	AC_OCR|HC_OCR;
chr1:198921432-198922427	AC_OCR|RGC_OCR;RGC_dar_OCR;
chr12:51468969-51471134	Rod_OCR|Cone_OCR|AC_OCR|BC_OCR|RGC_OCR|HC_OCR;HC_dar_OCR;
chr4:126523788-126524680	BC_OCR;BC_specific_OCR;
chr3:73515457-73516808	AC_OCR|BC_OCR;
chr5:33446526-33447509	Rod_OCR|AC_OCR|BC_OCR|HC_OCR|MG_OCR;HC_dar_OCR;
chr3:79296697-79297266	RGC_OCR|MG_OCR;
chr15:45529917-45530113	Cone_OCR;Cone_specific_OCR;
chr4:139387735-139389015	Rod_OCR|BC_OCR;
chr1:234741781-234742287	AC_OCR|BC_OCR|RGC_OCR|MG_OCR;
chr1:203528335-203529031	AC_OCR|RGC_OCR|MG_OCR|Astro_OCR;Astro_dar_OCR;
chr7:122531723-122531995	HC_OCR;HC_specific_OCR;
chr2:217925413-217925639	AC_OCR;AC_specific_OCR;
chr13:71597535-71597964	RGC_OCR;RGC_specific_OCR;
chr11:91346360-91348400	Rod_OCR|Cone_OCR;Rod_dar_OCR;
chr5:84419841-84420098	AC_OCR;AC_specific_OCR;
chr4:47906079-47906882	AC_OCR|HC_OCR;AC_dar_OCR;
chr2:153987115-153987529	AC_OCR;AC_specific_OCR;
chr7:132109892-132110170	MG_OCR;MG_specific_OCR;
chr17:61303601-61303818	BC_OCR;BC_specific_OCR;
chr15:49673014-49673218	AC_OCR;AC_specific_OCR;
chr9:16333151-16333894	AC_OCR;AC_specific_OCR;
chr10:60287732-60287999	AC_OCR;AC_specific_OCR;
chr2:137938513-137939325	AC_OCR;AC_specific_OCR;
chr10:129172931-129173901	Cone_OCR|AC_OCR|BC_OCR;BC_dar_OCR;
chr18:12589386-12589818	MG_OCR|Astro_OCR;
chr5:76722152-76723173	Rod_OCR|Cone_OCR|AC_OCR|BC_OCR|MG_OCR;
chr8:28435108-28435590	AC_OCR|RGC_OCR;
chr11:131931581-131931928	AC_OCR;AC_specific_OCR;
chr11:89895180-89895555	AC_OCR|MG_OCR;
chr18:40166278-40166975	AC_OCR|HC_OCR;HC_dar_OCR;
chr11:115790012-115791133	AC_OCR|RGC_OCR|HC_OCR;RGC_dar_OCR;
chr3:16440880-16441868	Rod_OCR|AC_OCR|BC_OCR|RGC_OCR|MG_OCR;
chr19:11954686-11954974	MG_OCR;MG_specific_OCR;MG_dar_OCR;
chr6:135707134-135708319	Rod_OCR|Cone_OCR;
chr5:89858086-89858477	Rod_OCR|Cone_OCR;
chr11:104689044-104690432	AC_OCR|RGC_OCR;
chr13:97970927-97971904	Rod_OCR|Cone_OCR|AC_OCR|BC_OCR|RGC_OCR|HC_OCR|MG_OCR;RGC_dar_OCR;
chr4:88477287-88477562	RGC_OCR;RGC_specific_OCR;
chr8:103897540-103897742	AC_OCR;AC_specific_OCR;
chr18:77646902-77647686	HC_OCR|Astro_OCR;HC_dar_OCR;
chr17:48927472-48930385	Rod_OCR|Cone_OCR|AC_OCR|BC_OCR|RGC_OCR|HC_OCR|MG_OCR|Astro_OCR;
chr5:95243106-95243468	AC_OCR;AC_specific_OCR;
chr1:182843806-182844030	HC_OCR;HC_specific_OCR;
chr6:127512746-127513521	AC_OCR|RGC_OCR|HC_OCR;RGC_dar_OCR|HC_dar_OCR;
chr17:36493716-36494691	BC_OCR|HC_OCR|Astro_OCR;BC_dar_OCR;
chr5:90382296-90382490	AC_OCR;AC_specific_OCR;
chr3:33860963-33861272	AC_OCR;AC_specific_OCR;
chr15:26885409-26887007	AC_OCR|BC_OCR|RGC_OCR|HC_OCR;
chr2:42562714-42564062	Rod_OCR|Cone_OCR|AC_OCR|RGC_OCR|HC_OCR;RGC_dar_OCR;
chr10:69154306-69154605	RGC_OCR;RGC_specific_OCR;
chr6:14629969-14630717	RGC_OCR|HC_OCR;
chr10:71615369-71615978	HC_OCR|MG_OCR|Astro_OCR;MG_dar_OCR;
chr18:50130481-50130797	AC_OCR;AC_specific_OCR;
chr2:47360332-47361002	MG_OCR;MG_specific_OCR;
chr1:161590866-161591972	AC_OCR|BC_OCR|RGC_OCR|MG_OCR|Astro_OCR;RGC_dar_OCR|Astro_dar_OCR;
chr17:37280949-37282246	Cone_OCR|AC_OCR|BC_OCR|HC_OCR;BC_dar_OCR;
chr5:77709171-77709540	Rod_OCR|Cone_OCR;
chr18:57433312-57433642	AC_OCR;AC_specific_OCR;
chr15:45814035-45815699	Rod_OCR|Cone_OCR|AC_OCR|BC_OCR|RGC_OCR|HC_OCR|MG_OCR|Astro_OCR;
chr11:94692520-94692771	AC_OCR;AC_specific_OCR;
chr10:99708124-99708498	AC_OCR;AC_specific_OCR;
chr7:132036214-132037650	Rod_OCR|Cone_OCR|AC_OCR|BC_OCR|HC_OCR|MG_OCR|Astro_OCR;Rod_dar_OCR;
chr18:35001293-35002901	AC_OCR|BC_OCR|HC_OCR|MG_OCR;AC_dar_OCR|HC_dar_OCR;
chr3:55263327-55263670	BC_OCR;BC_specific_OCR;
chr1:120478136-120479687	AC_OCR|MG_OCR;
chr14:62504673-62505129	HC_OCR;HC_specific_OCR;
chr13:44300389-44300603	BC_OCR;BC_specific_OCR;
chr10:75626055-75629272	Rod_OCR|Cone_OCR|AC_OCR|BC_OCR|RGC_OCR;
chr6:120060835-120061263	AC_OCR|BC_OCR;
chr18:7591941-7593877	Rod_OCR|AC_OCR|BC_OCR|HC_OCR;AC_dar_OCR;
chr7:100873627-100874163	Rod_OCR;Rod_specific_OCR;
chr6:87877080-87877312	Rod_OCR;Rod_specific_OCR;
chr11:69875165-69876051	AC_OCR|HC_OCR;HC_dar_OCR;
chr1:203037923-203039094	AC_OCR|BC_OCR|RGC_OCR;RGC_dar_OCR;
chr4:61808622-61809281	AC_OCR;AC_specific_OCR;
chr1:25994175-25994411	Cone_OCR;Cone_specific_OCR;
chr5:118914759-118914987	AC_OCR;AC_specific_OCR;
chr5:132020956-132021129	HC_OCR;HC_specific_OCR;
chr5:45436013-45436577	BC_OCR;BC_specific_OCR;
chr22:37941955-37943267	BC_OCR|MG_OCR|Astro_OCR;Astro_dar_OCR;
chr14:65427362-65428296	AC_OCR|BC_OCR|RGC_OCR|HC_OCR|MG_OCR;HC_dar_OCR;
chr4:82899865-82900529	AC_OCR;AC_specific_OCR;
chr5:148885722-148886304	Cone_OCR;Cone_specific_OCR;
chr4:184788255-184789049	MG_OCR;MG_specific_OCR;
chr3:159619225-159620126	AC_OCR;AC_specific_OCR;
chr9:33012427-33013143	HC_OCR;HC_specific_OCR;HC_dar_OCR;
chr11:77155702-77156300	Cone_OCR;Cone_specific_OCR;
chr3:11484180-11484664	Rod_OCR;Rod_specific_OCR;
chr5:105176462-105176790	AC_OCR|HC_OCR;
chr9:13198607-13198825	BC_OCR;BC_specific_OCR;
chr3:158301683-158303151	Rod_OCR|Cone_OCR;
chr12:76040282-76040694	HC_OCR;HC_specific_OCR;HC_dar_OCR;
chr15:60661916-60662677	Rod_OCR|Cone_OCR;Cone_dar_OCR;
chr17:61354109-61355447	BC_OCR;BC_specific_OCR;BC_dar_OCR;
chr13:34180709-34181704	Rod_OCR|Cone_OCR|RGC_OCR;
chr13:46588331-46588531	Rod_OCR;Rod_specific_OCR;
chr15:30574773-30575181	Rod_OCR|Cone_OCR|BC_OCR;
chr7:84633791-84634113	Rod_OCR|AC_OCR|RGC_OCR;
chr12:13810168-13810397	RGC_OCR;RGC_specific_OCR;
chr3:114812274-114812946	Rod_OCR|BC_OCR;
chr2:107504819-107505008	Rod_OCR;Rod_specific_OCR;
chr16:843837-846257	Rod_OCR|Cone_OCR|BC_OCR;BC_dar_OCR;
chr8:79444635-79445358	AC_OCR|BC_OCR|HC_OCR;HC_dar_OCR;
chr5:167830478-167832545	Rod_OCR|Cone_OCR|AC_OCR|RGC_OCR|MG_OCR|Astro_OCR;MG_dar_OCR;
chr12:14771862-14772334	AC_OCR|BC_OCR;
chr3:84774075-84774525	AC_OCR|RGC_OCR;
chr8:124837669-124838112	RGC_OCR;RGC_specific_OCR;
chr4:82177311-82177597	RGC_OCR;RGC_specific_OCR;
chr9:30676125-30676969	Rod_OCR|AC_OCR|BC_OCR;
chr1:184880440-184880974	Cone_OCR|AC_OCR;
chr17:18870624-18870946	MG_OCR;MG_specific_OCR;
chr6:53496514-53496709	RGC_OCR;RGC_specific_OCR;
chr14:89257997-89260011	Rod_OCR|Cone_OCR|AC_OCR|BC_OCR|RGC_OCR|HC_OCR|MG_OCR|Astro_OCR;
chr4:166424611-166425518	Rod_OCR|Cone_OCR;
chr15:28071629-28072600	AC_OCR|HC_OCR;
chr8:64136289-64138100	Rod_OCR|Cone_OCR;
chr3:158920563-158920945	AC_OCR;AC_specific_OCR;
chr3:196606867-196608011	Rod_OCR|Cone_OCR;
chr14:23742801-23744173	BC_OCR|MG_OCR;
chr20:24577913-24578827	AC_OCR;AC_specific_OCR;
chr5:126195255-126195465	Rod_OCR;Rod_specific_OCR;
chr4:140488126-140489376	Rod_OCR|Cone_OCR;Rod_dar_OCR;
chr7:33861819-33862042	AC_OCR;AC_specific_OCR;
chr9:132427133-132427526	AC_OCR|BC_OCR;
chr3:41836735-41836980	Cone_OCR;Cone_specific_OCR;
chr7:126839593-126839857	AC_OCR;AC_specific_OCR;
chr8:66287987-66288156	AC_OCR;AC_specific_OCR;
chr2:54056487-54057082	RGC_OCR|HC_OCR;
chr1:16923817-16924039	Rod_OCR|AC_OCR;
chrX:139539596-139539926	AC_OCR;AC_specific_OCR;
chr1:121110619-121111324	AC_OCR;AC_specific_OCR;
chr13:45666796-45666980	MG_OCR;MG_specific_OCR;
chr6:112145105-112145797	AC_OCR|HC_OCR;
chr14:64490911-64491153	Rod_OCR;Rod_specific_OCR;
chr5:163791639-163792065	AC_OCR;AC_specific_OCR;
chr5:14035183-14036529	AC_OCR|Astro_OCR;Astro_dar_OCR;
chr8:14811770-14812270	AC_OCR|RGC_OCR;
chr3:78045963-78046428	AC_OCR;AC_specific_OCR;
chr16:79632490-79632976	AC_OCR|BC_OCR|RGC_OCR;
chr15:21953155-21953351	BC_OCR;BC_specific_OCR;
chr9:14231204-14232016	MG_OCR|Astro_OCR;Astro_dar_OCR;
chr2:228978225-228978829	AC_OCR;AC_specific_OCR;
chr15:66096970-66097939	BC_OCR;BC_specific_OCR;
chr8:75572285-75572794	RGC_OCR;RGC_specific_OCR;RGC_dar_OCR;
chr6:89849143-89849487	Rod_OCR|Cone_OCR|BC_OCR;
chr9:71821600-71821965	Rod_OCR;Rod_specific_OCR;
chr2:141096302-141096908	AC_OCR;AC_specific_OCR;
chr8:105476009-105476912	BC_OCR;BC_specific_OCR;
chr2:182649337-182649676	AC_OCR;AC_specific_OCR;
chr9:33662642-33663059	AC_OCR|RGC_OCR;
chr10:34435683-34435887	Cone_OCR;Cone_specific_OCR;
chr7:82071869-82074317	Rod_OCR|Cone_OCR|AC_OCR|BC_OCR|RGC_OCR|HC_OCR|MG_OCR|Astro_OCR;Cone_dar_OCR|BC_dar_OCR;
chr8:36374916-36375444	Rod_OCR|Cone_OCR|AC_OCR|BC_OCR|RGC_OCR;
chr6:132511348-132511945	RGC_OCR;RGC_specific_OCR;RGC_dar_OCR;
chr16:27729359-27730613	AC_OCR|MG_OCR|Astro_OCR;Astro_dar_OCR;
chr1:231520309-231521409	Rod_OCR|Cone_OCR|AC_OCR|HC_OCR;
chr4:23858068-23858294	Cone_OCR;Cone_specific_OCR;
chr9:115148853-115149187	Rod_OCR|Cone_OCR;
chr3:69450748-69450999	Rod_OCR;Rod_specific_OCR;
chr7:131558153-131559493	AC_OCR|HC_OCR;HC_dar_OCR;
chr11:117532023-117532809	AC_OCR|MG_OCR|Astro_OCR;Astro_dar_OCR;
chr7:94074011-94075678	Rod_OCR|Cone_OCR;
chr1:165177201-165177644	Cone_OCR|AC_OCR;
chr4:139483982-139484235	AC_OCR;AC_specific_OCR;
chr3:56973644-56974302	AC_OCR|RGC_OCR;RGC_dar_OCR;
chr3:68914932-68915882	Rod_OCR|Cone_OCR;
chr9:36744864-36745661	Rod_OCR|Cone_OCR;
chrX:9397834-9398737	RGC_OCR;RGC_specific_OCR;RGC_dar_OCR;
chr8:102408811-102409586	MG_OCR|Astro_OCR;MG_dar_OCR|Astro_dar_OCR;
chr10:108175605-108176124	Cone_OCR;Cone_specific_OCR;
chr15:40355508-40356480	BC_OCR|Astro_OCR;BC_dar_OCR|Astro_dar_OCR;
chr11:131360200-131360907	Rod_OCR|AC_OCR;
chr20:7895541-7896182	Rod_OCR|Cone_OCR;
chr5:70239649-70239907	Rod_OCR;Rod_specific_OCR;
chr11:131921499-131922292	Rod_OCR|Cone_OCR|BC_OCR;
chr11:33497269-33498164	AC_OCR|RGC_OCR|HC_OCR|MG_OCR|Astro_OCR;MG_dar_OCR;
chr12:70078948-70080523	AC_OCR|BC_OCR|RGC_OCR|HC_OCR|MG_OCR|Astro_OCR;BC_dar_OCR;
chr3:61636788-61637166	BC_OCR;BC_specific_OCR;
chr16:87360444-87361006	Cone_OCR|AC_OCR|RGC_OCR|HC_OCR;
chr2:27240957-27241569	AC_OCR|RGC_OCR|HC_OCR;RGC_dar_OCR;
chr2:168821548-168822036	AC_OCR|RGC_OCR|HC_OCR|Astro_OCR;
chr13:79061268-79061579	RGC_OCR;RGC_specific_OCR;
chr4:144970910-144971160	Rod_OCR;Rod_specific_OCR;
chr12:111296736-111296913	Rod_OCR;Rod_specific_OCR;
chr12:115791899-115792289	Astro_OCR;Astro_specific_OCR;Astro_dar_OCR;
chr18:463312-464203	MG_OCR;MG_specific_OCR;
chr14:25327851-25328144	BC_OCR;BC_specific_OCR;
chr8:95552755-95552968	Rod_OCR;Rod_specific_OCR;
chr10:116806435-116807080	Cone_OCR|BC_OCR|RGC_OCR;Cone_dar_OCR;
chr2:202470985-202471202	AC_OCR;AC_specific_OCR;
chr3:13990287-13992444	Rod_OCR|Cone_OCR|BC_OCR;BC_dar_OCR;
chr3:85123133-85124291	Rod_OCR|Cone_OCR|AC_OCR|BC_OCR;
chr11:88388421-88388712	MG_OCR;MG_specific_OCR;
chr14:76043906-76045585	Rod_OCR|Cone_OCR|AC_OCR|BC_OCR|RGC_OCR|HC_OCR|MG_OCR|Astro_OCR;Astro_dar_OCR;
chr15:25935984-25936550	HC_OCR;HC_specific_OCR;
chr3:49700410-49701524	Cone_OCR|AC_OCR|HC_OCR;
chr3:124257572-124258913	BC_OCR|HC_OCR;BC_dar_OCR;
chr5:58760553-58761196	BC_OCR;BC_specific_OCR;
chr16:19499853-19500409	HC_OCR;HC_specific_OCR;
chr14:75925854-75926452	Rod_OCR|RGC_OCR|MG_OCR;
chr14:61024937-61025321	Cone_OCR;Cone_specific_OCR;
chr13:110319523-110319808	RGC_OCR;RGC_specific_OCR;
chr9:22208396-22208795	RGC_OCR;RGC_specific_OCR;
chr2:39848781-39849426	AC_OCR;AC_specific_OCR;AC_dar_OCR;
chr12:106507583-106508007	AC_OCR|BC_OCR;
chr5:197189-197603	HC_OCR;HC_specific_OCR;HC_dar_OCR;
chr6:140079282-140079553	RGC_OCR;RGC_specific_OCR;
chr7:131798952-131799399	AC_OCR;AC_specific_OCR;
chr15:91661494-91662674	Rod_OCR|Cone_OCR|AC_OCR|BC_OCR|MG_OCR;
chr6:8293804-8294147	RGC_OCR;RGC_specific_OCR;RGC_dar_OCR;
chr2:240043054-240044733	AC_OCR|MG_OCR|Astro_OCR;MG_dar_OCR|Astro_dar_OCR;
chr9:37209112-37209406	Rod_OCR;Rod_specific_OCR;
chrX:38420125-38422597	Rod_OCR|Cone_OCR|AC_OCR|BC_OCR|RGC_OCR|HC_OCR|MG_OCR|Astro_OCR;
chrX:32056336-32057941	Rod_OCR|Cone_OCR|BC_OCR;
chr2:237953675-237953998	Rod_OCR;Rod_specific_OCR;
chr2:34017667-34018403	BC_OCR;BC_specific_OCR;
chr15:91724129-91725025	Cone_OCR|AC_OCR|BC_OCR|MG_OCR;
chr1:89889266-89889537	RGC_OCR;RGC_specific_OCR;
chr4:90630046-90630567	AC_OCR;AC_specific_OCR;
chr15:100114670-100115106	Rod_OCR|Cone_OCR|AC_OCR;
chr15:47685611-47686081	Rod_OCR|Cone_OCR|AC_OCR;Cone_dar_OCR;
chr5:80936739-80937047	AC_OCR|BC_OCR;
chr12:26246187-26246410	Rod_OCR;Rod_specific_OCR;
chr4:27122480-27125363	Rod_OCR|Cone_OCR|BC_OCR;
chr3:112294756-112295020	Cone_OCR|HC_OCR;
chr2:208134168-208135662	Rod_OCR|Cone_OCR;
chr9:25724506-25724707	AC_OCR;AC_specific_OCR;
chr6:93786206-93786674	BC_OCR;BC_specific_OCR;
chr4:139476781-139476998	HC_OCR;HC_specific_OCR;
chr18:53186771-53186996	AC_OCR;AC_specific_OCR;
chr15:77157914-77159422	Rod_OCR|Cone_OCR|AC_OCR|BC_OCR|RGC_OCR|HC_OCR|MG_OCR;
chr22:46957360-46957744	Rod_OCR|Cone_OCR|AC_OCR|BC_OCR|RGC_OCR|HC_OCR;
chr22:24788382-24789022	Cone_OCR|HC_OCR;
chr9:99216033-99216209	MG_OCR;MG_specific_OCR;
chr12:100413967-100415077	Rod_OCR|Cone_OCR;Rod_dar_OCR;
chr20:26044876-26045070	Rod_OCR;Rod_specific_OCR;
chr18:74322454-74324030	Rod_OCR|AC_OCR|BC_OCR|MG_OCR;
chr7:11529798-11530172	HC_OCR;HC_specific_OCR;
chr4:594993-595366	AC_OCR;AC_specific_OCR;
chr20:30880611-30883140	Rod_OCR|Cone_OCR|BC_OCR;Rod_dar_OCR;
chr3:171090432-171092410	Rod_OCR|Cone_OCR|AC_OCR|RGC_OCR|MG_OCR;
chr15:77678943-77679229	HC_OCR;HC_specific_OCR;
chr5:92249226-92249427	BC_OCR;BC_specific_OCR;
chr9:121636945-121637191	AC_OCR;AC_specific_OCR;
chr2:37583067-37585155	AC_OCR|BC_OCR|RGC_OCR|MG_OCR;BC_dar_OCR;
chr4:114517883-114518341	Rod_OCR|Cone_OCR|BC_OCR;
chr1:57269072-57269879	Rod_OCR|Cone_OCR|AC_OCR|BC_OCR;
chr17:56072566-56073824	Rod_OCR|Cone_OCR|AC_OCR|BC_OCR|RGC_OCR|HC_OCR|MG_OCR|Astro_OCR;
chr6:87061929-87062898	RGC_OCR;RGC_specific_OCR;RGC_dar_OCR;
chr2:219988248-219988536	Cone_OCR;Cone_specific_OCR;Cone_dar_OCR;
chr22:48906820-48907718	AC_OCR;AC_specific_OCR;
chr9:103751231-103751447	AC_OCR;AC_specific_OCR;
chr3:36732155-36732402	Rod_OCR;Rod_specific_OCR;
chr4:64188823-64189318	AC_OCR|RGC_OCR;RGC_dar_OCR;
chr1:235666921-235668968	Rod_OCR|Cone_OCR|AC_OCR|BC_OCR|RGC_OCR|HC_OCR|MG_OCR|Astro_OCR;
chr9:14452473-14454360	Cone_OCR|BC_OCR;BC_dar_OCR;
chr9:83954562-83955002	RGC_OCR;RGC_specific_OCR;
chr3:16483006-16483278	MG_OCR;MG_specific_OCR;
chr18:67497546-67497967	Cone_OCR;Cone_specific_OCR;
chrX:62613351-62613912	Rod_OCR|Cone_OCR|BC_OCR;
chr15:33447938-33448149	HC_OCR;HC_specific_OCR;
chr3:63497718-63498806	Rod_OCR|Cone_OCR;
chr4:114006046-114006269	Cone_OCR;Cone_specific_OCR;
chrX:146823196-146823816	AC_OCR;AC_specific_OCR;
chr5:106209362-106209689	AC_OCR|HC_OCR;
chr18:59302857-59305277	Rod_OCR|Cone_OCR|AC_OCR|BC_OCR|RGC_OCR|HC_OCR|MG_OCR;BC_dar_OCR;
chr6:94586859-94587277	AC_OCR;AC_specific_OCR;
chr7:102058940-102059434	HC_OCR;HC_specific_OCR;
chr1:117040536-117041088	HC_OCR;HC_specific_OCR;
chr8:79437091-79439034	Cone_OCR|AC_OCR|BC_OCR|RGC_OCR|HC_OCR;Cone_dar_OCR;
chr9:243393-243641	Cone_OCR;Cone_specific_OCR;
chr17:28590662-28591413	Cone_OCR|BC_OCR;
chr6:89089287-89092249	Rod_OCR|Cone_OCR|AC_OCR|MG_OCR|Astro_OCR;AC_dar_OCR;
chr12:79416934-79417312	Rod_OCR|Cone_OCR|AC_OCR|BC_OCR;
chr4:168848349-168849768	Rod_OCR|Cone_OCR|BC_OCR;
chr2:158117379-158118052	RGC_OCR;RGC_specific_OCR;
chrX:43730122-43731106	HC_OCR;HC_specific_OCR;HC_dar_OCR;
chr5:135931648-135931854	BC_OCR;BC_specific_OCR;
chr2:64926861-64927183	Rod_OCR|Cone_OCR;
chr1:72490238-72490964	BC_OCR;BC_specific_OCR;
chr7:75934199-75934635	MG_OCR;MG_specific_OCR;MG_dar_OCR;
chr6:34377447-34377659	RGC_OCR;RGC_specific_OCR;
chr5:170015310-170015592	HC_OCR;HC_specific_OCR;
chr17:65505813-65506747	AC_OCR|BC_OCR|MG_OCR|Astro_OCR;Astro_dar_OCR;
chr8:35328372-35328885	AC_OCR;AC_specific_OCR;AC_dar_OCR;
chr6:152445122-152446581	Rod_OCR|Cone_OCR|AC_OCR|BC_OCR|RGC_OCR|HC_OCR|MG_OCR|Astro_OCR;
chr7:139317761-139318003	AC_OCR;AC_specific_OCR;
chr5:149120322-149121235	AC_OCR|BC_OCR|RGC_OCR|HC_OCR|Astro_OCR;
chr7:144442894-144443524	AC_OCR;AC_specific_OCR;
chr3:77368952-77369654	AC_OCR|HC_OCR;
chr16:58811284-58811528	AC_OCR;AC_specific_OCR;
chr10:104453535-104454017	Rod_OCR|BC_OCR|HC_OCR;
chr19:42919881-42920146	Rod_OCR|Cone_OCR;
chr12:50030490-50031659	Rod_OCR|Cone_OCR|AC_OCR|BC_OCR|RGC_OCR|HC_OCR|MG_OCR|Astro_OCR;RGC_dar_OCR;
chr14:77065605-77066350	BC_OCR;BC_specific_OCR;
chr1:5857840-5858826	AC_OCR|RGC_OCR|HC_OCR;RGC_dar_OCR|HC_dar_OCR;
chr17:18981571-18981746	MG_OCR;MG_specific_OCR;
chr3:152706858-152707089	AC_OCR;AC_specific_OCR;
chr1:54623709-54624193	HC_OCR;HC_specific_OCR;
chr3:58752385-58753059	MG_OCR;MG_specific_OCR;MG_dar_OCR;
chr13:48659149-48659907	Rod_OCR|Cone_OCR;
chr3:82402868-82403951	AC_OCR|RGC_OCR;
chr5:147641715-147642003	Rod_OCR|BC_OCR;
chr17:38242793-38243076	Rod_OCR|Cone_OCR|MG_OCR;
chr4:148671340-148671525	Rod_OCR;Rod_specific_OCR;
chr18:71730471-71734235	Rod_OCR|Cone_OCR|AC_OCR|BC_OCR;BC_dar_OCR;
chr12:124491335-124492173	Rod_OCR|AC_OCR|BC_OCR;
chr8:42887662-42888049	Rod_OCR|Cone_OCR;
chr16:18778476-18779390	Rod_OCR|Cone_OCR|BC_OCR;
chr20:5593521-5593728	BC_OCR;BC_specific_OCR;
chr1:182140425-182140956	AC_OCR;AC_specific_OCR;
chr4:57081239-57081627	Rod_OCR|Cone_OCR;
chr3:21754995-21755205	AC_OCR;AC_specific_OCR;
chr2:20773291-20774413	AC_OCR|BC_OCR|MG_OCR|Astro_OCR;MG_dar_OCR|Astro_dar_OCR;
chr9:34137091-34137931	Rod_OCR|Cone_OCR;
chr18:67492559-67492829	BC_OCR;BC_specific_OCR;
chr10:125381063-125382317	AC_OCR;AC_specific_OCR;
chr1:109427714-109428313	Rod_OCR|Cone_OCR|BC_OCR|RGC_OCR|HC_OCR;
chr8:29302734-29303127	AC_OCR;AC_specific_OCR;
chr8:25027292-25028198	Rod_OCR|Cone_OCR|AC_OCR|BC_OCR|RGC_OCR|HC_OCR|MG_OCR;
chr9:47165041-47165558	HC_OCR|MG_OCR;
chr21:48101520-48101807	AC_OCR;AC_specific_OCR;
chrX:44848458-44848692	Cone_OCR;Cone_specific_OCR;
chr14:35055634-35056206	Cone_OCR;Cone_specific_OCR;
chr15:57800977-57801833	MG_OCR|Astro_OCR;MG_dar_OCR|Astro_dar_OCR;
chr9:23430520-23431997	BC_OCR|MG_OCR;BC_dar_OCR|MG_dar_OCR;
chr1:199278706-199279031	AC_OCR|RGC_OCR;RGC_dar_OCR;
chr2:144256596-144257126	HC_OCR;HC_specific_OCR;
chr10:4191123-4191961	AC_OCR;AC_specific_OCR;
chr11:11129296-11130188	AC_OCR|HC_OCR;AC_dar_OCR|HC_dar_OCR;
chr1:244918824-244919679	Rod_OCR|Cone_OCR|BC_OCR;
chr4:184094241-184095675	Rod_OCR|Cone_OCR|AC_OCR;
chr3:177181496-177182567	AC_OCR|RGC_OCR|MG_OCR;RGC_dar_OCR;
chr12:129314324-129315740	Rod_OCR|Cone_OCR|BC_OCR;
chr3:195261029-195262190	Rod_OCR|Cone_OCR;
chr6:113160722-113161019	BC_OCR;BC_specific_OCR;
chr12:22426379-22426573	MG_OCR;MG_specific_OCR;
chr3:173479640-173480057	AC_OCR;AC_specific_OCR;
chr4:77512053-77512543	MG_OCR;MG_specific_OCR;
chr11:112065965-112066309	Rod_OCR;Rod_specific_OCR;
chr10:74000786-74001698	Rod_OCR|RGC_OCR;
chr10:68845983-68846959	AC_OCR|RGC_OCR;
chr1:11598953-11599432	Rod_OCR|HC_OCR;
chr7:107832508-107832742	Cone_OCR;Cone_specific_OCR;
chr17:43253475-43254060	Rod_OCR|Cone_OCR;Cone_dar_OCR;
chr8:105037439-105037668	Rod_OCR;Rod_specific_OCR;
chr15:35708778-35709148	AC_OCR;AC_specific_OCR;
chr12:3329919-3330308	RGC_OCR;RGC_specific_OCR;RGC_dar_OCR;
chr2:54655562-54655819	HC_OCR;HC_specific_OCR;
chr2:7558680-7559011	Rod_OCR|Cone_OCR;
chr5:89858777-89859824	Rod_OCR|Cone_OCR|BC_OCR;
chr6:83813074-83813267	Rod_OCR;Rod_specific_OCR;
chr7:145627129-145627465	AC_OCR;AC_specific_OCR;
chr22:28521999-28522247	AC_OCR;AC_specific_OCR;
chr8:56011797-56012669	Rod_OCR;Rod_specific_OCR;
chr2:196681541-196682175	MG_OCR;MG_specific_OCR;
chr3:85924672-85925330	Rod_OCR|Cone_OCR|AC_OCR;
chr14:93221442-93222309	Rod_OCR|Cone_OCR|BC_OCR;
chr3:95082736-95083292	AC_OCR|RGC_OCR;RGC_dar_OCR;
chr5:125475413-125476196	AC_OCR|BC_OCR|RGC_OCR;AC_dar_OCR;
chr16:66405234-66405497	MG_OCR;MG_specific_OCR;
chrX:32412810-32414342	Rod_OCR|Cone_OCR;
chr9:22066275-22066448	AC_OCR;AC_specific_OCR;
chr7:74592494-74592668	AC_OCR;AC_specific_OCR;
chr13:31994581-31994819	RGC_OCR;RGC_specific_OCR;
chr1:238648487-238649403	AC_OCR|Astro_OCR;Astro_dar_OCR;
chr1:165368001-165368296	Cone_OCR;Cone_specific_OCR;
chr11:30129554-30129794	Astro_OCR;Astro_specific_OCR;
chr13:72133720-72134035	AC_OCR|HC_OCR;
chr14:97318946-97319719	Rod_OCR|Cone_OCR|AC_OCR|BC_OCR|RGC_OCR|HC_OCR;
chr8:64987446-64987781	AC_OCR;AC_specific_OCR;
chr11:47395245-47396191	Rod_OCR|Cone_OCR|AC_OCR|BC_OCR|RGC_OCR|HC_OCR|MG_OCR|Astro_OCR;
chr7:7778188-7778626	Cone_OCR|AC_OCR|BC_OCR|RGC_OCR|HC_OCR;
chr1:205317381-205318620	Cone_OCR|AC_OCR|BC_OCR|RGC_OCR|MG_OCR|Astro_OCR;BC_dar_OCR;
chr7:122875739-122876004	BC_OCR;BC_specific_OCR;
chr3:78765813-78766016	AC_OCR;AC_specific_OCR;
chr10:59388092-59388964	MG_OCR;MG_specific_OCR;MG_dar_OCR;
chrX:125920292-125920672	BC_OCR;BC_specific_OCR;
chr9:86071997-86072316	BC_OCR;BC_specific_OCR;
chr13:35865475-35866054	RGC_OCR;RGC_specific_OCR;RGC_dar_OCR;
chr1:109000104-109000323	AC_OCR;AC_specific_OCR;
chr8:136464588-136464968	Rod_OCR;Rod_specific_OCR;
chr2:72152437-72152893	RGC_OCR;RGC_specific_OCR;
chr5:167394124-167394314	MG_OCR;MG_specific_OCR;
chr8:33298709-33299192	Rod_OCR;Rod_specific_OCR;
chrX:37556461-37557307	HC_OCR;HC_specific_OCR;HC_dar_OCR;
chr3:173929564-173929985	BC_OCR;BC_specific_OCR;
chr6:51275123-51276917	AC_OCR|BC_OCR|HC_OCR;HC_dar_OCR;
chr4:7459128-7459464	MG_OCR;MG_specific_OCR;
chr18:71185926-71186960	BC_OCR;BC_specific_OCR;BC_dar_OCR;
chr19:44007670-44009197	Rod_OCR|Cone_OCR|AC_OCR|BC_OCR|RGC_OCR|HC_OCR|MG_OCR|Astro_OCR;Rod_dar_OCR;
chrX:32135086-32136277	Rod_OCR|Cone_OCR;Rod_dar_OCR;
chr10:130103521-130105324	AC_OCR|BC_OCR|HC_OCR;AC_dar_OCR;
chr2:121821807-121822147	BC_OCR;BC_specific_OCR;
chr5:54185409-54186458	AC_OCR|RGC_OCR;AC_dar_OCR|RGC_dar_OCR;
chr8:105892956-105893632	AC_OCR;AC_specific_OCR;
chr21:19980617-19980917	BC_OCR;BC_specific_OCR;
chr12:64936794-64936965	Rod_OCR;Rod_specific_OCR;
chr2:36682419-36684139	Rod_OCR|AC_OCR|MG_OCR|Astro_OCR;Astro_dar_OCR;
chr8:141023547-141024413	HC_OCR;HC_specific_OCR;HC_dar_OCR;
chr8:62379838-62380469	Rod_OCR|Cone_OCR|BC_OCR|HC_OCR|Astro_OCR;
chr16:10886322-10886908	BC_OCR;BC_specific_OCR;
chr9:94598750-94599182	MG_OCR;MG_specific_OCR;MG_dar_OCR;
chr6:161999006-162000098	AC_OCR|RGC_OCR|HC_OCR;
chr11:71429894-71430149	MG_OCR;MG_specific_OCR;
chr20:13181425-13181793	BC_OCR|MG_OCR;
chr5:32384719-32385079	AC_OCR|BC_OCR;
chr8:94165566-94165898	AC_OCR;AC_specific_OCR;
chr3:15279654-15279915	Rod_OCR;Rod_specific_OCR;
chr7:126536383-126537182	AC_OCR|RGC_OCR|HC_OCR;
chr8:134258229-134258462	HC_OCR;HC_specific_OCR;
chr11:72191991-72192188	Rod_OCR;Rod_specific_OCR;
chr10:79768172-79768874	Rod_OCR|AC_OCR|RGC_OCR;
chr8:50908101-50908427	AC_OCR|RGC_OCR;
chr7:66484123-66485476	BC_OCR;BC_specific_OCR;BC_dar_OCR;
chr5:126923336-126923514	BC_OCR;BC_specific_OCR;
chr14:33677783-33678474	AC_OCR|RGC_OCR;RGC_dar_OCR;
chr11:112813876-112814187	AC_OCR|MG_OCR;
chr15:92410106-92410589	AC_OCR|BC_OCR|RGC_OCR;RGC_dar_OCR;
chr14:71120190-71121694	AC_OCR|RGC_OCR|MG_OCR;RGC_dar_OCR;
chr5:144908173-144909198	AC_OCR|MG_OCR;MG_dar_OCR;
chr4:76588533-76588919	Rod_OCR;Rod_specific_OCR;
chr20:40313374-40314975	BC_OCR;BC_specific_OCR;BC_dar_OCR;
chr12:108000891-108002468	Rod_OCR|Cone_OCR|AC_OCR|BC_OCR|RGC_OCR|HC_OCR|MG_OCR;
chr18:8730155-8730828	BC_OCR|MG_OCR|Astro_OCR;
chr12:50161018-50161546	Cone_OCR;Cone_specific_OCR;
chr18:12236727-12237983	Rod_OCR|Cone_OCR|AC_OCR|BC_OCR|RGC_OCR|HC_OCR|MG_OCR|Astro_OCR;RGC_dar_OCR;
chr8:120374585-120374958	RGC_OCR;RGC_specific_OCR;
chr7:29968535-29969239	Rod_OCR|AC_OCR;
chr1:76883870-76884978	AC_OCR|RGC_OCR;RGC_dar_OCR;
chr12:100245805-100246043	AC_OCR;AC_specific_OCR;
chr6:162994282-162994520	AC_OCR|RGC_OCR;
chr1:159448507-159449061	AC_OCR|RGC_OCR;
chr10:111077214-111078083	HC_OCR;HC_specific_OCR;
chr2:3180575-3181285	Rod_OCR|Cone_OCR;
chr6:162800488-162801351	AC_OCR|RGC_OCR;AC_dar_OCR|RGC_dar_OCR;
chrX:36992145-36993613	Cone_OCR|AC_OCR|BC_OCR|HC_OCR;HC_dar_OCR;
chr1:71932172-71933051	AC_OCR;AC_specific_OCR;
chr13:66433454-66434796	Rod_OCR|BC_OCR;
chr6:135815720-135816162	Rod_OCR;Rod_specific_OCR;
chr22:44737391-44738132	Rod_OCR|Cone_OCR|BC_OCR;
chr1:66642635-66643476	AC_OCR|RGC_OCR|HC_OCR;RGC_dar_OCR|HC_dar_OCR;
chr1:79082983-79083858	Rod_OCR|Cone_OCR|AC_OCR|BC_OCR|RGC_OCR|HC_OCR|MG_OCR|Astro_OCR;
chr8:101569647-101569922	Cone_OCR;Cone_specific_OCR;
chr10:12791621-12792201	Rod_OCR|BC_OCR;
chrX:8307702-8308610	AC_OCR;AC_specific_OCR;
chr5:114382832-114383529	AC_OCR|RGC_OCR|MG_OCR;
chr15:37190509-37190854	AC_OCR;AC_specific_OCR;
chr1:151861583-151862058	Rod_OCR|Cone_OCR;
chr10:55900284-55900587	Rod_OCR;Rod_specific_OCR;
chr20:255674-256101	HC_OCR;HC_specific_OCR;
chr2:171685212-171686150	AC_OCR|RGC_OCR|MG_OCR;AC_dar_OCR|RGC_dar_OCR;
chr17:61918824-61921119	Rod_OCR|Cone_OCR|AC_OCR|BC_OCR|RGC_OCR|HC_OCR|MG_OCR|Astro_OCR;
chr17:50058869-50060036	BC_OCR|RGC_OCR;
chr7:88659317-88659534	BC_OCR;BC_specific_OCR;
chr19:7193018-7193350	Cone_OCR;Cone_specific_OCR;Cone_dar_OCR;
chr1:45587416-45587637	Cone_OCR;Cone_specific_OCR;
chr5:71519019-71519456	Rod_OCR;Rod_specific_OCR;
chr16:57745381-57745789	AC_OCR;AC_specific_OCR;
chr7:73183834-73185600	Rod_OCR|Cone_OCR|AC_OCR|BC_OCR|MG_OCR|Astro_OCR;Rod_dar_OCR;
chr1:93270323-93270515	AC_OCR|RGC_OCR;RGC_dar_OCR;
chr5:80999774-81000551	AC_OCR|BC_OCR|MG_OCR;
chr8:64335961-64336227	MG_OCR;MG_specific_OCR;
chr10:75815743-75816519	Rod_OCR|Cone_OCR;
chrX:98082356-98083067	AC_OCR|RGC_OCR|HC_OCR;AC_dar_OCR|HC_dar_OCR;
chr12:25083024-25083430	BC_OCR;BC_specific_OCR;
chr9:10074180-10074807	AC_OCR;AC_specific_OCR;
chr9:119176646-119176843	AC_OCR;AC_specific_OCR;
chr6:124266529-124267047	AC_OCR|HC_OCR;
chr4:79434911-79435541	AC_OCR|RGC_OCR;RGC_dar_OCR;
chr17:63341976-63342589	Astro_OCR;Astro_specific_OCR;Astro_dar_OCR;
chr6:50875322-50875934	AC_OCR;AC_specific_OCR;
chr1:228904144-228904350	BC_OCR;BC_specific_OCR;
chr8:22263003-22263779	HC_OCR;HC_specific_OCR;HC_dar_OCR;
chr7:133686312-133686624	Rod_OCR;Rod_specific_OCR;
chr11:134688571-134689435	AC_OCR|BC_OCR;
chr20:62370035-62372781	Rod_OCR|Cone_OCR|AC_OCR|BC_OCR|RGC_OCR|HC_OCR|MG_OCR|Astro_OCR;MG_dar_OCR;
chr16:12486769-12487042	Astro_OCR;Astro_specific_OCR;Astro_dar_OCR;
chrX:89146614-89147434	AC_OCR|HC_OCR|MG_OCR;
chr3:128117336-128118808	BC_OCR;BC_specific_OCR;
chr8:21123091-21123386	HC_OCR;HC_specific_OCR;
chr10:62930292-62930827	RGC_OCR|HC_OCR;
chr17:2092263-2093274	Cone_OCR|MG_OCR|Astro_OCR;Cone_dar_OCR|Astro_dar_OCR;
chr7:153529059-153529673	AC_OCR|BC_OCR;AC_dar_OCR;
chr3:133162244-133162665	HC_OCR;HC_specific_OCR;
chr1:207672675-207673228	Rod_OCR|AC_OCR|BC_OCR|RGC_OCR|HC_OCR;
chr4:9229411-9229698	Rod_OCR;Rod_specific_OCR;
chrX:139846105-139846360	BC_OCR;BC_specific_OCR;
chr12:113117853-113118196	AC_OCR|RGC_OCR;RGC_dar_OCR;
chr14:33238284-33238457	HC_OCR;HC_specific_OCR;
chr7:111508668-111510332	Rod_OCR|Cone_OCR|BC_OCR|HC_OCR;
chr7:110060228-110060771	HC_OCR;HC_specific_OCR;
chr1:98129017-98129712	AC_OCR|BC_OCR;
chr6:110554870-110555404	RGC_OCR;RGC_specific_OCR;RGC_dar_OCR;
chr3:101066328-101066523	Rod_OCR;Rod_specific_OCR;
chr12:64920814-64921024	MG_OCR;MG_specific_OCR;
chr8:41558405-41559984	Rod_OCR|Cone_OCR|AC_OCR|BC_OCR|RGC_OCR|HC_OCR|MG_OCR;
chr15:40378915-40379331	RGC_OCR;RGC_specific_OCR;
chr15:61301069-61301539	BC_OCR|RGC_OCR;
chr3:194781747-194782247	BC_OCR;BC_specific_OCR;
chr6:51726034-51726270	HC_OCR;HC_specific_OCR;
chr11:113061530-113061702	BC_OCR;BC_specific_OCR;
chr8:80776815-80777368	MG_OCR;MG_specific_OCR;
chr3:89402433-89403076	AC_OCR|HC_OCR;
chr19:22289905-22290545	Rod_OCR|Cone_OCR|BC_OCR|HC_OCR;
chr7:73950337-73950730	Rod_OCR|BC_OCR;
chr13:114182586-114184061	HC_OCR|Astro_OCR;
chr1:6373486-6374202	AC_OCR|RGC_OCR;RGC_dar_OCR;
chr13:108255948-108256433	AC_OCR|BC_OCR|RGC_OCR;
chrX:104747204-104747386	BC_OCR;BC_specific_OCR;
chr8:31339936-31340470	RGC_OCR|HC_OCR;
chr16:83777726-83778734	AC_OCR|RGC_OCR|HC_OCR|Astro_OCR;AC_dar_OCR|RGC_dar_OCR|HC_dar_OCR|Astro_dar_OCR;
chr16:10858601-10858784	AC_OCR;AC_specific_OCR;
chr6:10425960-10427099	Cone_OCR|AC_OCR|BC_OCR|HC_OCR|MG_OCR|Astro_OCR;HC_dar_OCR|MG_dar_OCR;
chr7:133569786-133570501	Rod_OCR;Rod_specific_OCR;
chr14:102700666-102702745	Rod_OCR|Cone_OCR|AC_OCR|BC_OCR|RGC_OCR|HC_OCR|MG_OCR|Astro_OCR;Rod_dar_OCR;
chr2:85243023-85243280	RGC_OCR;RGC_specific_OCR;
chr2:166540457-166540772	BC_OCR;BC_specific_OCR;
chr14:60278560-60278906	HC_OCR;HC_specific_OCR;
chr5:166490921-166492043	Rod_OCR|Cone_OCR|BC_OCR;
chr18:22868039-22868849	AC_OCR;AC_specific_OCR;
chr17:9799625-9801766	Rod_OCR|Cone_OCR|AC_OCR|BC_OCR;Rod_dar_OCR;
chr1:9362924-9363442	AC_OCR|HC_OCR;
chr14:29238078-29238247	BC_OCR;BC_specific_OCR;
chr4:103519692-103520066	Rod_OCR;Rod_specific_OCR;
chr17:34581242-34581808	Rod_OCR|Cone_OCR|AC_OCR|BC_OCR|HC_OCR|MG_OCR;
chr1:69170940-69171910	AC_OCR|RGC_OCR;
chr8:55646824-55647380	AC_OCR|RGC_OCR|MG_OCR;
chr6:14001263-14002517	AC_OCR|HC_OCR|Astro_OCR;HC_dar_OCR|Astro_dar_OCR;
chr11:111826351-111826549	Rod_OCR;Rod_specific_OCR;
chr4:77988125-77989260	Rod_OCR|Cone_OCR|BC_OCR;
chr4:91733318-91733699	HC_OCR;HC_specific_OCR;
chr3:71187023-71187665	MG_OCR|Astro_OCR;MG_dar_OCR|Astro_dar_OCR;
chr1:107740858-107741476	BC_OCR;BC_specific_OCR;
chrX:12213691-12213968	HC_OCR;HC_specific_OCR;
chr3:115580979-115581283	BC_OCR;BC_specific_OCR;
chr8:66992475-66992957	RGC_OCR;RGC_specific_OCR;
chr11:103574209-103575305	HC_OCR;HC_specific_OCR;
chr2:150303127-150304053	AC_OCR|BC_OCR|MG_OCR;
chr7:44008225-44008748	Rod_OCR|AC_OCR|BC_OCR;
chr10:87746128-87746711	AC_OCR;AC_specific_OCR;
chr17:30985441-30986996	Rod_OCR|Cone_OCR|AC_OCR|BC_OCR|RGC_OCR|HC_OCR|MG_OCR;
chr2:82883623-82883961	Cone_OCR;Cone_specific_OCR;
chr13:41234149-41234984	AC_OCR;AC_specific_OCR;
chr1:193673941-193675017	AC_OCR;AC_specific_OCR;
chr6:108952500-108953942	AC_OCR|BC_OCR|HC_OCR|MG_OCR;
chr21:27991406-27991933	RGC_OCR;RGC_specific_OCR;RGC_dar_OCR;
chr14:33720243-33721487	BC_OCR;BC_specific_OCR;
chr18:54153663-54154047	BC_OCR;BC_specific_OCR;
chr4:82870300-82871411	AC_OCR|BC_OCR;
chr4:77487973-77488196	AC_OCR|MG_OCR;
chr11:34072623-34075225	Rod_OCR|Cone_OCR|AC_OCR|BC_OCR|RGC_OCR|HC_OCR|MG_OCR|Astro_OCR;
chr3:145487473-145487907	AC_OCR|MG_OCR;
chr11:36949418-36950762	AC_OCR|RGC_OCR;AC_dar_OCR|RGC_dar_OCR;
chr13:60306550-60307137	Rod_OCR|Cone_OCR|BC_OCR;Cone_dar_OCR;
chr15:92152881-92153582	AC_OCR|BC_OCR|RGC_OCR;RGC_dar_OCR;
chr5:124717391-124717616	Rod_OCR;Rod_specific_OCR;
chr20:60635037-60635323	BC_OCR;BC_specific_OCR;
chr3:102862015-102862456	AC_OCR|RGC_OCR|HC_OCR;
chr5:9340272-9340494	MG_OCR;MG_specific_OCR;
chr20:15973137-15973511	AC_OCR;AC_specific_OCR;
chr5:179264454-179264791	MG_OCR;MG_specific_OCR;
chr10:35017316-35017979	MG_OCR;MG_specific_OCR;
chr5:66928745-66928983	AC_OCR;AC_specific_OCR;
chr18:575184-576146	MG_OCR;MG_specific_OCR;
chr7:104108645-104109846	Rod_OCR|Cone_OCR|BC_OCR;
chr17:9556377-9556874	Cone_OCR|AC_OCR;
chr11:24849490-24849749	RGC_OCR;RGC_specific_OCR;
chr9:119461394-119461687	AC_OCR;AC_specific_OCR;
chr6:86491187-86491385	Rod_OCR|Cone_OCR;
chr21:47807631-47808203	RGC_OCR;RGC_specific_OCR;
chr10:86484879-86485481	BC_OCR;BC_specific_OCR;
chr11:79996902-79997304	MG_OCR;MG_specific_OCR;
chr6:156874716-156875865	AC_OCR|BC_OCR|RGC_OCR|HC_OCR;
chr1:215633799-215634043	BC_OCR;BC_specific_OCR;
chr2:159413292-159413543	Rod_OCR;Rod_specific_OCR;
chr15:85620503-85621009	RGC_OCR;RGC_specific_OCR;RGC_dar_OCR;
chr13:94813016-94813433	HC_OCR;HC_specific_OCR;
chr3:134305834-134306544	RGC_OCR;RGC_specific_OCR;
chr14:68056761-68057468	Cone_OCR;Cone_specific_OCR;
chr4:166025296-166025987	AC_OCR|HC_OCR;
chr4:84794896-84795791	AC_OCR;AC_specific_OCR;AC_dar_OCR;
chr3:34551678-34552281	RGC_OCR;RGC_specific_OCR;
chr8:144363537-144364590	Rod_OCR|Cone_OCR|AC_OCR|BC_OCR|RGC_OCR|HC_OCR|MG_OCR|Astro_OCR;
chr11:47028186-47030555	Rod_OCR|Cone_OCR|BC_OCR;
chr4:81498526-81498847	BC_OCR;BC_specific_OCR;
chr11:121003022-121003297	AC_OCR;AC_specific_OCR;
chr3:89459029-89459276	Cone_OCR|HC_OCR;
chr18:70235343-70235592	AC_OCR;AC_specific_OCR;
chr4:186706698-186706937	Rod_OCR;Rod_specific_OCR;
chr2:109897078-109897888	AC_OCR|BC_OCR|RGC_OCR|HC_OCR;AC_dar_OCR|HC_dar_OCR;
chr10:6734209-6734641	AC_OCR;AC_specific_OCR;
chr4:99642016-99643203	Cone_OCR|BC_OCR;
chr14:47975765-47976169	AC_OCR|BC_OCR;
chr13:99143065-99143593	Cone_OCR;Cone_specific_OCR;Cone_dar_OCR;
chr1:152874392-152875559	AC_OCR|BC_OCR|RGC_OCR|HC_OCR;
chr19:1638926-1639859	Rod_OCR|Cone_OCR|BC_OCR;
chr18:32238658-32238886	MG_OCR;MG_specific_OCR;
chr11:117301527-117301705	AC_OCR;AC_specific_OCR;
chr2:239080404-239080624	AC_OCR;AC_specific_OCR;
chr11:113643768-113644912	Rod_OCR|Cone_OCR|AC_OCR|BC_OCR|RGC_OCR|HC_OCR|MG_OCR|Astro_OCR;
chr5:37086575-37086947	Cone_OCR;Cone_specific_OCR;
chr11:4657873-4659234	Rod_OCR|Cone_OCR|AC_OCR|BC_OCR|RGC_OCR|HC_OCR|MG_OCR|Astro_OCR;
chr3:133415731-133416502	MG_OCR;MG_specific_OCR;MG_dar_OCR;
chr8:68185068-68185277	Rod_OCR;Rod_specific_OCR;
chr3:33857717-33857939	Cone_OCR;Cone_specific_OCR;
chr15:97029756-97030227	BC_OCR;BC_specific_OCR;
chr3:120574634-120575215	AC_OCR;AC_specific_OCR;
chr4:149015449-149015692	BC_OCR;BC_specific_OCR;
chr21:29760119-29760392	AC_OCR;AC_specific_OCR;
chr20:14900360-14900809	AC_OCR|RGC_OCR;
chr12:22134429-22134799	RGC_OCR;RGC_specific_OCR;
chr2:70350305-70352956	Rod_OCR|Cone_OCR|AC_OCR|BC_OCR|RGC_OCR|HC_OCR|MG_OCR|Astro_OCR;MG_dar_OCR;
chr2:77047870-77048233	AC_OCR;AC_specific_OCR;
chr1:194786908-194787333	AC_OCR;AC_specific_OCR;
chr12:15846145-15846942	Rod_OCR;Rod_specific_OCR;
chr5:157621401-157622250	AC_OCR|RGC_OCR|MG_OCR;AC_dar_OCR|RGC_dar_OCR;
chr11:11430834-11431758	AC_OCR|RGC_OCR;RGC_dar_OCR;
chr7:128461665-128462976	Cone_OCR|BC_OCR;
chr3:9129555-9130946	AC_OCR|BC_OCR|RGC_OCR|HC_OCR|MG_OCR|Astro_OCR;Astro_dar_OCR;
chr10:32706673-32707348	MG_OCR|Astro_OCR;MG_dar_OCR;
chr15:51895934-51896127	HC_OCR;HC_specific_OCR;
chr6:40466721-40467519	AC_OCR|RGC_OCR;
chr13:97960043-97961042	AC_OCR|BC_OCR|HC_OCR|MG_OCR|Astro_OCR;HC_dar_OCR;
chr3:114555370-114555733	BC_OCR;BC_specific_OCR;
chr13:50710520-50711035	BC_OCR;BC_specific_OCR;
chr20:32619814-32620366	BC_OCR;BC_specific_OCR;
chr19:16186522-16188624	Rod_OCR|Cone_OCR|AC_OCR|BC_OCR|RGC_OCR|HC_OCR|MG_OCR|Astro_OCR;BC_dar_OCR;
chr10:27032242-27033003	HC_OCR|MG_OCR;
chr5:90179557-90179988	Rod_OCR;Rod_specific_OCR;
chr7:34044989-34045426	RGC_OCR;RGC_specific_OCR;RGC_dar_OCR;
chr17:65386418-65387470	Rod_OCR|AC_OCR|BC_OCR|RGC_OCR|HC_OCR|MG_OCR|Astro_OCR;Astro_dar_OCR;
chr6:112894769-112895104	RGC_OCR;RGC_specific_OCR;
chr10:112430144-112430428	BC_OCR;BC_specific_OCR;
chr13:57329728-57329951	MG_OCR;MG_specific_OCR;
chr1:67805370-67806357	AC_OCR|RGC_OCR;RGC_dar_OCR;
chr8:98436225-98438481	Rod_OCR|Cone_OCR|AC_OCR|BC_OCR|RGC_OCR;
chr11:48085966-48086182	MG_OCR;MG_specific_OCR;
chr2:129079187-129080522	Rod_OCR|Cone_OCR|AC_OCR|BC_OCR|RGC_OCR|HC_OCR|MG_OCR|Astro_OCR;
chr3:149070359-149070687	Rod_OCR|Cone_OCR|AC_OCR|BC_OCR;
chr3:20907783-20907971	Rod_OCR|Cone_OCR;
chr1:102496534-102496998	Rod_OCR|AC_OCR|HC_OCR;
chr19:5947294-5947907	AC_OCR|HC_OCR|MG_OCR|Astro_OCR;Astro_dar_OCR;
chr6:15581449-15581776	AC_OCR;AC_specific_OCR;
chr14:74110740-74112490	Rod_OCR|Cone_OCR|AC_OCR|BC_OCR|RGC_OCR|HC_OCR|MG_OCR|Astro_OCR;
chr13:75434956-75435137	AC_OCR;AC_specific_OCR;
chr2:58344740-58344990	Cone_OCR;Cone_specific_OCR;
chr5:77208581-77208865	HC_OCR;HC_specific_OCR;
chr3:80543176-80543856	Rod_OCR;Rod_specific_OCR;
chr7:129508392-129508573	BC_OCR;BC_specific_OCR;
chr4:187233556-187233806	AC_OCR;AC_specific_OCR;
chr2:125381293-125381511	AC_OCR;AC_specific_OCR;
chr13:31571667-31573360	AC_OCR|BC_OCR|RGC_OCR|HC_OCR;AC_dar_OCR|RGC_dar_OCR|HC_dar_OCR;
chr10:5712680-5712909	AC_OCR;AC_specific_OCR;
chr11:109361435-109362681	Rod_OCR|BC_OCR;
chr1:100172854-100173525	Rod_OCR|AC_OCR|BC_OCR|MG_OCR;
chr4:173407607-173407931	AC_OCR;AC_specific_OCR;
chr16:53179213-53179610	Rod_OCR;Rod_specific_OCR;
chr6:114146761-114147440	AC_OCR|RGC_OCR|MG_OCR|Astro_OCR;Astro_dar_OCR;
chr12:70328660-70330415	AC_OCR|BC_OCR|Astro_OCR;AC_dar_OCR|BC_dar_OCR;
chr3:69724933-69725849	MG_OCR;MG_specific_OCR;
chr5:50853395-50853564	AC_OCR;AC_specific_OCR;
chr10:1701917-1702142	AC_OCR;AC_specific_OCR;
chr7:125584916-125585139	HC_OCR;HC_specific_OCR;
chr18:48174689-48175284	BC_OCR;BC_specific_OCR;
chr12:2283099-2283459	AC_OCR;AC_specific_OCR;
chr13:22488536-22489274	AC_OCR|RGC_OCR;
chr10:21448503-21450018	AC_OCR|BC_OCR|HC_OCR;BC_dar_OCR|HC_dar_OCR;
chr8:119076484-119076650	Rod_OCR;Rod_specific_OCR;
chr11:66918124-66918609	Cone_OCR;Cone_specific_OCR;
chr8:124576101-124576718	Rod_OCR;Rod_specific_OCR;
chr13:27506168-27506987	AC_OCR;AC_specific_OCR;
chr2:150714820-150715157	RGC_OCR;RGC_specific_OCR;
chr4:15922962-15923196	MG_OCR|Astro_OCR;Astro_dar_OCR;
chr13:100918804-100919554	BC_OCR;BC_specific_OCR;BC_dar_OCR;
chr20:371595-372273	AC_OCR;AC_specific_OCR;
chr17:19046666-19047078	MG_OCR;MG_specific_OCR;
chr2:161924329-161924750	AC_OCR;AC_specific_OCR;
chr7:129553750-129554220	RGC_OCR;RGC_specific_OCR;
chr14:95617909-95618490	Cone_OCR|BC_OCR|RGC_OCR;BC_dar_OCR;
chr9:139439902-139442076	Cone_OCR|AC_OCR|BC_OCR|HC_OCR|MG_OCR|Astro_OCR;MG_dar_OCR|Astro_dar_OCR;
chr2:163821790-163822017	RGC_OCR;RGC_specific_OCR;
chr10:58717626-58717875	AC_OCR|HC_OCR;
chrX:54598569-54599200	Rod_OCR|Cone_OCR;
chr1:33494981-33495497	Rod_OCR;Rod_specific_OCR;
chr2:148634401-148634763	Cone_OCR;Cone_specific_OCR;
chr9:136010638-136011074	MG_OCR|Astro_OCR;MG_dar_OCR|Astro_dar_OCR;
chr1:203887755-203888922	Rod_OCR|Cone_OCR|BC_OCR;
chr19:49578207-49578709	Rod_OCR|Cone_OCR|AC_OCR|BC_OCR|RGC_OCR|HC_OCR|MG_OCR|Astro_OCR;
chr2:46177471-46178323	AC_OCR|BC_OCR|RGC_OCR;RGC_dar_OCR;
chr9:24264941-24265188	Cone_OCR;Cone_specific_OCR;
chr14:76147777-76148916	Rod_OCR|Cone_OCR;Rod_dar_OCR;
chr3:94004548-94005149	Rod_OCR|AC_OCR|BC_OCR|HC_OCR|MG_OCR;
chr15:73113268-73113452	MG_OCR;MG_specific_OCR;
chr15:52009388-52011367	Rod_OCR|Cone_OCR|AC_OCR|BC_OCR|RGC_OCR|HC_OCR;Cone_dar_OCR;
chr1:197383792-197385187	Rod_OCR|Cone_OCR;Rod_dar_OCR|Cone_dar_OCR;
chr3:7671697-7673349	AC_OCR|BC_OCR;
chr4:60549212-60549823	HC_OCR;HC_specific_OCR;
chr14:82355516-82356210	AC_OCR;AC_specific_OCR;
chr15:34533637-34534310	Rod_OCR;Rod_specific_OCR;
chr1:53869118-53871686	AC_OCR|BC_OCR;BC_dar_OCR;
chr11:116658197-116659492	Rod_OCR|Cone_OCR|AC_OCR|BC_OCR|RGC_OCR|HC_OCR|MG_OCR|Astro_OCR;
chr17:28770291-28772378	Rod_OCR|Cone_OCR|AC_OCR|BC_OCR|MG_OCR;
chr9:111836040-111836310	HC_OCR;HC_specific_OCR;
chr1:78465868-78466543	Rod_OCR|Cone_OCR;
chr10:27679681-27679978	AC_OCR;AC_specific_OCR;
chr17:76056432-76056975	Rod_OCR|Cone_OCR|BC_OCR;
chr4:185077120-185077844	AC_OCR|RGC_OCR;
chr10:122280269-122280978	AC_OCR;AC_specific_OCR;
chr6:41940051-41941077	AC_OCR|BC_OCR;AC_dar_OCR;
chr10:134923771-134925044	Rod_OCR|Cone_OCR;
chr2:160014739-160014908	HC_OCR;HC_specific_OCR;
chr5:120143119-120145559	Rod_OCR|Cone_OCR|BC_OCR;
chr16:72268046-72268550	AC_OCR|HC_OCR|MG_OCR;
chr6:50937016-50937592	AC_OCR;AC_specific_OCR;
chr1:172557969-172559714	Rod_OCR|Cone_OCR;Rod_dar_OCR;
chr4:166908205-166908650	AC_OCR|RGC_OCR;
chr5:143101938-143102104	MG_OCR;MG_specific_OCR;
chr2:175869070-175870883	Rod_OCR|Cone_OCR|AC_OCR|BC_OCR|RGC_OCR|HC_OCR|MG_OCR|Astro_OCR;
chr6:145725883-145726681	AC_OCR|MG_OCR;MG_dar_OCR;
chr22:43374465-43375429	Rod_OCR;Rod_specific_OCR;
chr2:27821439-27822113	Cone_OCR;Cone_specific_OCR;
chr6:163949381-163949723	Rod_OCR|AC_OCR;
chr3:55831336-55831579	Cone_OCR;Cone_specific_OCR;
chr1:32129370-32130146	Rod_OCR|Cone_OCR|AC_OCR|BC_OCR|RGC_OCR|HC_OCR|MG_OCR;
chr1:49339494-49340069	AC_OCR;AC_specific_OCR;
chr18:10512674-10512942	Cone_OCR|BC_OCR;
chr8:67304186-67304891	AC_OCR;AC_specific_OCR;
chr10:88803513-88803736	Rod_OCR;Rod_specific_OCR;
chr9:110074410-110075783	Cone_OCR|AC_OCR|BC_OCR|RGC_OCR|HC_OCR;BC_dar_OCR;
chr16:19632940-19633170	AC_OCR;AC_specific_OCR;
chr6:124165648-124165925	HC_OCR;HC_specific_OCR;
chr1:166172122-166172628	Astro_OCR;Astro_specific_OCR;Astro_dar_OCR;
chr15:95025906-95026228	HC_OCR;HC_specific_OCR;
chr1:113613046-113613577	Rod_OCR|Cone_OCR;
chr6:58416906-58417236	AC_OCR;AC_specific_OCR;
chr4:66906966-66907184	RGC_OCR;RGC_specific_OCR;
chr18:56954670-56955004	Rod_OCR|Cone_OCR;
chr4:125412393-125413558	AC_OCR;AC_specific_OCR;
chr13:98311669-98312302	Cone_OCR|AC_OCR|BC_OCR|RGC_OCR|HC_OCR;
chr2:25015350-25016863	Rod_OCR|Cone_OCR|AC_OCR|BC_OCR|RGC_OCR|HC_OCR|MG_OCR|Astro_OCR;Rod_dar_OCR;
chr10:22888216-22888759	Rod_OCR|Cone_OCR;Rod_dar_OCR;
chr1:76236478-76236873	AC_OCR;AC_specific_OCR;
chr5:81558561-81558815	AC_OCR;AC_specific_OCR;
chr1:36240364-36241031	Rod_OCR|Cone_OCR|AC_OCR|BC_OCR|MG_OCR;
chr14:32479808-32480204	AC_OCR;AC_specific_OCR;
chr1:222060193-222060933	Rod_OCR|AC_OCR|RGC_OCR|HC_OCR|MG_OCR|Astro_OCR;AC_dar_OCR|RGC_dar_OCR|HC_dar_OCR;
chr2:10619100-10619325	BC_OCR;BC_specific_OCR;
chr16:85339802-85340090	Rod_OCR|BC_OCR;
chr18:321511-321762	MG_OCR;MG_specific_OCR;
chr2:47600965-47601298	MG_OCR;MG_specific_OCR;
chr3:149956733-149957261	Rod_OCR|Cone_OCR|AC_OCR|BC_OCR;
chr19:1904776-1906105	Rod_OCR|Cone_OCR|AC_OCR|BC_OCR|RGC_OCR|HC_OCR|MG_OCR|Astro_OCR;
chr21:9667622-9667875	AC_OCR;AC_specific_OCR;
chr6:42544190-42544810	Cone_OCR;Cone_specific_OCR;
chr21:46430804-46431046	MG_OCR;MG_specific_OCR;
chr6:150015967-150016799	Cone_OCR|BC_OCR;
chr7:69296007-69296659	AC_OCR|MG_OCR;
chr8:128902040-128904351	AC_OCR|RGC_OCR|HC_OCR|MG_OCR|Astro_OCR;AC_dar_OCR|Astro_dar_OCR;
chr9:133967031-133967500	AC_OCR;AC_specific_OCR;
chr6:44089796-44089978	MG_OCR;MG_specific_OCR;
chr7:76128820-76129661	Rod_OCR|AC_OCR|BC_OCR|RGC_OCR|HC_OCR|MG_OCR;
chr18:48713479-48713798	BC_OCR;BC_specific_OCR;
chr22:29867550-29868079	Cone_OCR;Cone_specific_OCR;
chr1:180237075-180238043	Cone_OCR|AC_OCR|BC_OCR;BC_dar_OCR;
chr7:77338423-77338765	Rod_OCR|Cone_OCR;
chr15:27486482-27487502	AC_OCR|HC_OCR;
chr4:106631434-106632077	Cone_OCR;Cone_specific_OCR;
chr8:38569975-38571306	AC_OCR|MG_OCR|Astro_OCR;MG_dar_OCR|Astro_dar_OCR;
chr4:129097538-129097758	Rod_OCR;Rod_specific_OCR;
chr17:74332674-74333278	MG_OCR;MG_specific_OCR;
chr7:98581449-98582061	HC_OCR;HC_specific_OCR;
chr9:128837497-128837685	AC_OCR;AC_specific_OCR;
chr21:42162428-42163547	BC_OCR;BC_specific_OCR;
chr7:55810401-55810696	Rod_OCR;Rod_specific_OCR;
chr5:39441828-39442589	Cone_OCR;Cone_specific_OCR;Cone_dar_OCR;
chr1:240192588-240193054	AC_OCR;AC_specific_OCR;
chr6:131299282-131301947	Rod_OCR|Cone_OCR;Rod_dar_OCR;
chr4:76709739-76709984	Rod_OCR;Rod_specific_OCR;
chr2:174609752-174610126	BC_OCR;BC_specific_OCR;
chr7:85137294-85137843	AC_OCR|RGC_OCR;
chr3:72609953-72610501	Astro_OCR;Astro_specific_OCR;Astro_dar_OCR;
chr6:30478902-30479293	Cone_OCR;Cone_specific_OCR;Cone_dar_OCR;
chr13:26180930-26181877	Rod_OCR|AC_OCR;
chr14:80042344-80043465	AC_OCR|RGC_OCR|HC_OCR|MG_OCR;AC_dar_OCR;
chr10:58181794-58182172	AC_OCR;AC_specific_OCR;
chr20:5307158-5307616	MG_OCR;MG_specific_OCR;MG_dar_OCR;
chr16:12460938-12461259	Cone_OCR;Cone_specific_OCR;
chr3:64518936-64520011	Rod_OCR|Cone_OCR|AC_OCR|BC_OCR|RGC_OCR|HC_OCR|MG_OCR|Astro_OCR;Cone_dar_OCR;
chr2:43078915-43079261	Astro_OCR;Astro_specific_OCR;Astro_dar_OCR;
chr11:34946671-34948907	Rod_OCR|Cone_OCR|AC_OCR|BC_OCR|RGC_OCR|HC_OCR|MG_OCR|Astro_OCR;AC_dar_OCR;
chr13:89166575-89166759	Cone_OCR;Cone_specific_OCR;
chr19:47633486-47635041	Rod_OCR|Cone_OCR|AC_OCR|BC_OCR|RGC_OCR|HC_OCR|MG_OCR|Astro_OCR;
chr2:3409701-3410018	AC_OCR;AC_specific_OCR;
chr9:119944381-119945104	AC_OCR|RGC_OCR;
chr9:13685225-13685455	RGC_OCR;RGC_specific_OCR;
chr14:48636265-48637445	HC_OCR;HC_specific_OCR;
chr9:79580800-79580973	BC_OCR;BC_specific_OCR;
chr12:91108989-91109305	BC_OCR;BC_specific_OCR;
chr3:94496046-94496398	AC_OCR;AC_specific_OCR;
chr16:71678009-71678512	Cone_OCR;Cone_specific_OCR;
chr10:118163072-118163923	Rod_OCR|Cone_OCR;
chr12:20606824-20607163	AC_OCR;AC_specific_OCR;
chr5:69769474-69770908	Rod_OCR|HC_OCR;
chr8:25284558-25284827	Cone_OCR;Cone_specific_OCR;
chr2:115199919-115200552	AC_OCR|HC_OCR|MG_OCR;
chr4:68975671-68975951	AC_OCR;AC_specific_OCR;
chr14:35783981-35784721	Rod_OCR|Cone_OCR;
chr17:62896233-62896700	Rod_OCR;Rod_specific_OCR;
chr2:101735939-101736181	MG_OCR|Astro_OCR;Astro_dar_OCR;
chr1:187684629-187685136	AC_OCR|RGC_OCR|HC_OCR;
chr11:83066146-83066950	AC_OCR;AC_specific_OCR;
chr4:119956902-119957839	AC_OCR|RGC_OCR;AC_dar_OCR;
chr14:48104745-48106153	AC_OCR|BC_OCR;
chr2:25054976-25055244	AC_OCR|MG_OCR;
chr4:46801694-46802589	AC_OCR;AC_specific_OCR;AC_dar_OCR;
chr6:107302103-107302726	HC_OCR|MG_OCR;MG_dar_OCR;
chr10:89965571-89966542	AC_OCR;AC_specific_OCR;AC_dar_OCR;
chr4:64938104-64939356	Rod_OCR|Cone_OCR;
chr20:57179187-57180067	AC_OCR|BC_OCR|MG_OCR;
chr14:103415129-103415388	Rod_OCR;Rod_specific_OCR;
chr13:94466816-94467205	AC_OCR|BC_OCR;
chr2:54451565-54451869	Cone_OCR;Cone_specific_OCR;
chr20:15656394-15656666	AC_OCR|HC_OCR;
chr16:53871493-53872071	HC_OCR|MG_OCR|Astro_OCR;Astro_dar_OCR;
chr1:247251560-247254223	Rod_OCR|Cone_OCR;
chr22:21599306-21599999	Cone_OCR|BC_OCR|Astro_OCR;
chr6:41842514-41842689	Cone_OCR;Cone_specific_OCR;
chr10:13952410-13952944	AC_OCR;AC_specific_OCR;
chr20:6663687-6663894	AC_OCR;AC_specific_OCR;
chr18:52737012-52737899	AC_OCR|MG_OCR;
chr7:151063286-151063505	AC_OCR;AC_specific_OCR;
chr12:118247166-118247910	AC_OCR|RGC_OCR|HC_OCR|MG_OCR;MG_dar_OCR;
chr16:9260531-9260834	Cone_OCR;Cone_specific_OCR;
chr7:205998-206849	Rod_OCR|Cone_OCR|AC_OCR|BC_OCR|RGC_OCR|MG_OCR;RGC_dar_OCR;
chr6:76058521-76060078	Rod_OCR|Cone_OCR|AC_OCR|BC_OCR|RGC_OCR|HC_OCR|Astro_OCR;Rod_dar_OCR;
chr1:18862074-18862490	Rod_OCR|RGC_OCR;
chrX:17285129-17285514	AC_OCR;AC_specific_OCR;
chr2:100374691-100376112	Rod_OCR|BC_OCR;BC_dar_OCR;
chrX:37079121-37079336	AC_OCR|BC_OCR;
chr19:45646834-45647355	Rod_OCR|AC_OCR;
chr3:159603378-159603637	AC_OCR;AC_specific_OCR;
chr14:100827927-100830390	Rod_OCR|Cone_OCR|AC_OCR|BC_OCR|HC_OCR|Astro_OCR;Rod_dar_OCR|Cone_dar_OCR;
chr13:107796754-107796998	MG_OCR;MG_specific_OCR;
chr11:45680204-45680370	Astro_OCR;Astro_specific_OCR;
chr1:52877457-52877953	Rod_OCR|Cone_OCR;
chr18:30447175-30449027	AC_OCR|MG_OCR;AC_dar_OCR;
chr15:39000030-39001319	Rod_OCR|AC_OCR|BC_OCR|RGC_OCR|HC_OCR|MG_OCR;
chr5:103003623-103004180	HC_OCR;HC_specific_OCR;
chr7:87592864-87593098	AC_OCR;AC_specific_OCR;
chrX:10020985-10021204	Astro_OCR;Astro_specific_OCR;
chr2:96312155-96312794	MG_OCR|Astro_OCR;
chr11:3813155-3813331	Rod_OCR;Rod_specific_OCR;
chr18:51795251-51797345	Rod_OCR|Cone_OCR|AC_OCR|BC_OCR|RGC_OCR|HC_OCR|MG_OCR|Astro_OCR;
chr7:95081975-95082389	RGC_OCR;RGC_specific_OCR;
chr15:43738984-43739250	AC_OCR;AC_specific_OCR;
chr13:73743751-73744262	AC_OCR|BC_OCR|HC_OCR;
chr1:242991481-242992020	AC_OCR|HC_OCR;
chr9:86806087-86806714	AC_OCR|MG_OCR;
chrX:146589531-146590078	RGC_OCR;RGC_specific_OCR;
chr3:41195656-41195846	Cone_OCR;Cone_specific_OCR;
chr3:54798509-54799820	BC_OCR;BC_specific_OCR;BC_dar_OCR;
chr1:101590280-101591627	AC_OCR|HC_OCR|MG_OCR;
chr10:94797545-94797765	Rod_OCR;Rod_specific_OCR;
chr2:58867232-58867538	Rod_OCR;Rod_specific_OCR;
chr1:222617722-222618851	Rod_OCR|Cone_OCR;
chr15:68185459-68186004	MG_OCR;MG_specific_OCR;
chr6:53757714-53758184	AC_OCR|HC_OCR;
chr1:249141624-249141982	Rod_OCR;Rod_specific_OCR;
chr1:194262054-194262247	AC_OCR;AC_specific_OCR;
chr8:20073142-20073397	HC_OCR;HC_specific_OCR;
chr3:156122100-156123162	BC_OCR;BC_specific_OCR;BC_dar_OCR;
chr18:55094665-55096161	Cone_OCR|AC_OCR|BC_OCR|HC_OCR;HC_dar_OCR;
chr6:32399903-32400141	MG_OCR;MG_specific_OCR;
chrX:122948374-122949634	AC_OCR|BC_OCR|HC_OCR;
chr1:230457554-230459150	AC_OCR|HC_OCR;
chr2:51269422-51269660	Rod_OCR|Cone_OCR|AC_OCR|BC_OCR|HC_OCR|MG_OCR;
chr16:82616766-82617512	AC_OCR;AC_specific_OCR;
chr12:86133973-86134407	AC_OCR|BC_OCR;
chr3:55042670-55043855	BC_OCR;BC_specific_OCR;BC_dar_OCR;
chr4:10087641-10088228	MG_OCR|Astro_OCR;Astro_dar_OCR;
chr12:85925858-85926372	BC_OCR;BC_specific_OCR;
chr2:200657206-200657517	Cone_OCR;Cone_specific_OCR;
chr1:162030220-162030754	MG_OCR;MG_specific_OCR;MG_dar_OCR;
chr12:54839617-54840377	Rod_OCR|Cone_OCR;Cone_dar_OCR;
chr11:95197064-95197453	Cone_OCR|BC_OCR|RGC_OCR;
chr5:89942644-89943386	Cone_OCR;Cone_specific_OCR;
chr1:199653748-199654839	Rod_OCR|Cone_OCR|AC_OCR|BC_OCR|RGC_OCR|HC_OCR|MG_OCR;
chr3:87082735-87083555	Rod_OCR|Cone_OCR;
chr17:29779176-29779874	AC_OCR|HC_OCR;HC_dar_OCR;
chr2:111326216-111327162	Rod_OCR|Cone_OCR|AC_OCR|BC_OCR|RGC_OCR|HC_OCR;
chr2:33237062-33237478	AC_OCR;AC_specific_OCR;
chr2:138375810-138376046	BC_OCR;BC_specific_OCR;
chr2:50035088-50035295	HC_OCR;HC_specific_OCR;
chr2:25590708-25591222	BC_OCR;BC_specific_OCR;
chr1:237590891-237591141	BC_OCR;BC_specific_OCR;
chr6:123160606-123161421	Rod_OCR|Cone_OCR|AC_OCR|BC_OCR|RGC_OCR|HC_OCR|MG_OCR;
chr1:104460074-104461036	AC_OCR|BC_OCR|RGC_OCR;RGC_dar_OCR;
chr22:32354321-32354921	AC_OCR|HC_OCR;
chr6:28556823-28558075	AC_OCR|BC_OCR|RGC_OCR|HC_OCR|MG_OCR|Astro_OCR;AC_dar_OCR|RGC_dar_OCR|Astro_dar_OCR;
chr3:17252735-17252961	AC_OCR;AC_specific_OCR;
chr18:68411048-68412107	AC_OCR;AC_specific_OCR;
chr2:212790133-212790313	AC_OCR;AC_specific_OCR;
chrX:2416073-2417629	Rod_OCR|Cone_OCR|AC_OCR|BC_OCR|RGC_OCR|MG_OCR|Astro_OCR;BC_dar_OCR;
chr13:30584777-30585663	AC_OCR;AC_specific_OCR;
chr4:116075342-116076423	AC_OCR|BC_OCR|RGC_OCR;
chr1:1914049-1914959	AC_OCR|HC_OCR|Astro_OCR;
chr11:112488780-112489459	HC_OCR;HC_specific_OCR;
chr4:9727380-9729276	Rod_OCR|Cone_OCR|AC_OCR|BC_OCR;Cone_dar_OCR;
chr17:14789624-14789926	Rod_OCR|Cone_OCR;
chr5:160393354-160394674	BC_OCR;BC_specific_OCR;BC_dar_OCR;
chr12:121332295-121332568	Cone_OCR;Cone_specific_OCR;
chr10:125984117-125984295	AC_OCR;AC_specific_OCR;
chr2:134266102-134266563	AC_OCR|HC_OCR;
chr5:128437060-128437306	AC_OCR;AC_specific_OCR;
chr3:187310994-187311779	RGC_OCR;RGC_specific_OCR;RGC_dar_OCR;
chr4:44721144-44721458	Rod_OCR|AC_OCR;
chr6:113586041-113586851	BC_OCR;BC_specific_OCR;
chr13:112225244-112226146	HC_OCR;HC_specific_OCR;HC_dar_OCR;
chr22:50708057-50709541	Rod_OCR|Cone_OCR|AC_OCR|BC_OCR|RGC_OCR|HC_OCR|MG_OCR|Astro_OCR;
chr3:105496918-105497104	Rod_OCR;Rod_specific_OCR;
chr2:236048891-236049399	BC_OCR;BC_specific_OCR;
chr2:201347020-201347594	Rod_OCR|Cone_OCR|MG_OCR;
chr11:75820425-75820633	HC_OCR;HC_specific_OCR;
chr6:142407727-142407898	AC_OCR;AC_specific_OCR;
chr9:91896954-91897916	Rod_OCR|Cone_OCR|AC_OCR|BC_OCR|RGC_OCR|HC_OCR|MG_OCR;
chr2:137213264-137213943	Rod_OCR;Rod_specific_OCR;
chr10:99205194-99206613	Rod_OCR|Cone_OCR|AC_OCR|BC_OCR|RGC_OCR|HC_OCR|MG_OCR|Astro_OCR;
chr12:99458825-99459449	AC_OCR;AC_specific_OCR;
chr10:116149084-116149621	AC_OCR|BC_OCR|RGC_OCR;RGC_dar_OCR;
chr14:19670909-19672607	Rod_OCR|Cone_OCR|AC_OCR|BC_OCR|RGC_OCR;
chr5:115600148-115600371	AC_OCR|RGC_OCR;
chr7:106699253-106699887	Cone_OCR|AC_OCR|BC_OCR;
chr8:110042496-110043067	Cone_OCR;Cone_specific_OCR;
chr12:111982400-111982855	Cone_OCR;Cone_specific_OCR;
chr18:52029340-52030105	AC_OCR;AC_specific_OCR;
chr13:103957860-103958043	BC_OCR;BC_specific_OCR;
chr5:76000916-76001208	Cone_OCR;Cone_specific_OCR;
chr1:1370482-1371534	Rod_OCR|Cone_OCR|AC_OCR|BC_OCR|RGC_OCR|HC_OCR|MG_OCR|Astro_OCR;MG_dar_OCR|Astro_dar_OCR;
chr1:182610575-182612068	AC_OCR|BC_OCR;BC_dar_OCR;
chr10:6292516-6292789	Cone_OCR;Cone_specific_OCR;
chr11:38482198-38482819	Rod_OCR;Rod_specific_OCR;
chr12:100531459-100532521	Cone_OCR|AC_OCR|HC_OCR;HC_dar_OCR;
chr6:169469177-169471378	AC_OCR|MG_OCR|Astro_OCR;AC_dar_OCR|Astro_dar_OCR;
chr2:227909365-227909571	Rod_OCR;Rod_specific_OCR;
chr1:176961635-176962681	Rod_OCR|Cone_OCR;
chr1:211976631-211976876	BC_OCR;BC_specific_OCR;
chr8:23307496-23309786	Rod_OCR|Cone_OCR|BC_OCR;Rod_dar_OCR;
chr9:139149608-139150176	AC_OCR|BC_OCR|HC_OCR;
chr2:25458543-25458794	RGC_OCR;RGC_specific_OCR;
chr4:21555587-21557745	AC_OCR|RGC_OCR|HC_OCR;AC_dar_OCR;
chr3:184763276-184764262	AC_OCR|RGC_OCR;RGC_dar_OCR;
chr15:93551900-93552509	RGC_OCR;RGC_specific_OCR;
chr6:76705916-76706477	Rod_OCR;Rod_specific_OCR;
chr1:69278123-69280249	Rod_OCR|Cone_OCR|BC_OCR|RGC_OCR;
chr7:99168316-99169525	Rod_OCR;Rod_specific_OCR;
chr5:53739154-53739543	AC_OCR|HC_OCR;
chr17:66946877-66947284	MG_OCR|Astro_OCR;Astro_dar_OCR;
chr16:77257171-77257534	Rod_OCR;Rod_specific_OCR;
chr10:34489321-34490180	Rod_OCR|AC_OCR|BC_OCR;
chr8:136439632-136440369	AC_OCR;AC_specific_OCR;
chr8:65657798-65658556	AC_OCR|BC_OCR|HC_OCR;BC_dar_OCR;
chr13:108809001-108809424	Rod_OCR|BC_OCR|HC_OCR;
chr12:2230296-2230468	HC_OCR;HC_specific_OCR;
chr11:87521722-87522512	AC_OCR;AC_specific_OCR;
chrX:53223372-53223576	AC_OCR;AC_specific_OCR;
chr3:14211938-14213930	Rod_OCR;Rod_specific_OCR;Rod_dar_OCR;
chr3:10859880-10860517	BC_OCR;BC_specific_OCR;
chr20:17323853-17325229	Rod_OCR|Cone_OCR|BC_OCR|HC_OCR|MG_OCR;BC_dar_OCR;
chr13:96224219-96224497	MG_OCR;MG_specific_OCR;
chr20:43064816-43066109	AC_OCR;AC_specific_OCR;
chr10:76262868-76263382	BC_OCR;BC_specific_OCR;
chr2:191779792-191780017	Rod_OCR;Rod_specific_OCR;
chr11:47087686-47087942	MG_OCR;MG_specific_OCR;
chr13:72345742-72347343	Rod_OCR|Cone_OCR|AC_OCR|BC_OCR|HC_OCR;Cone_dar_OCR;
chr17:26461157-26461369	Rod_OCR;Rod_specific_OCR;
chr2:241779388-241780495	Rod_OCR|Cone_OCR|AC_OCR|BC_OCR|RGC_OCR|HC_OCR|MG_OCR;HC_dar_OCR;
chr4:140793140-140794057	BC_OCR;BC_specific_OCR;BC_dar_OCR;
chr17:62949369-62949595	BC_OCR;BC_specific_OCR;
chr14:94251302-94251595	AC_OCR;AC_specific_OCR;
chr12:133086953-133087698	AC_OCR|BC_OCR;
chr2:168890920-168891744	MG_OCR;MG_specific_OCR;MG_dar_OCR;
chr12:7741963-7742540	Rod_OCR|Cone_OCR;
chr11:31325402-31325708	AC_OCR;AC_specific_OCR;
chr1:10641056-10641697	Rod_OCR|Cone_OCR;
chr2:8237343-8237657	MG_OCR;MG_specific_OCR;
chr15:57340505-57340686	Rod_OCR;Rod_specific_OCR;
chr6:5453931-5454100	AC_OCR;AC_specific_OCR;
chr17:27546261-27547011	Rod_OCR|Cone_OCR|AC_OCR|BC_OCR|RGC_OCR|HC_OCR|MG_OCR|Astro_OCR;Astro_dar_OCR;
chr6:161630122-161630689	AC_OCR;AC_specific_OCR;
chr5:170326334-170327318	BC_OCR;BC_specific_OCR;BC_dar_OCR;
chr2:60779516-60779893	AC_OCR|HC_OCR;HC_dar_OCR;
chr2:48338218-48339676	Rod_OCR|Cone_OCR|AC_OCR|BC_OCR|RGC_OCR|HC_OCR|MG_OCR|Astro_OCR;Astro_dar_OCR;
chr3:156142495-156142966	AC_OCR|BC_OCR|MG_OCR|Astro_OCR;
chr1:47970534-47970708	Rod_OCR;Rod_specific_OCR;
chr1:6413774-6414434	Cone_OCR|AC_OCR|RGC_OCR|HC_OCR|MG_OCR;HC_dar_OCR;
chr17:78874437-78875272	AC_OCR;AC_specific_OCR;AC_dar_OCR;
chr11:127102583-127102765	BC_OCR;BC_specific_OCR;
chr10:76901766-76901996	HC_OCR;HC_specific_OCR;
chr18:5057282-5058188	Rod_OCR|Cone_OCR|AC_OCR|BC_OCR|RGC_OCR|MG_OCR;RGC_dar_OCR;
chr3:65606952-65607313	AC_OCR;AC_specific_OCR;
chr17:27472307-27472832	Rod_OCR|Cone_OCR|AC_OCR|BC_OCR;
chr15:71566039-71566569	BC_OCR;BC_specific_OCR;
chr13:112836816-112837115	AC_OCR;AC_specific_OCR;
chr2:145006068-145007321	AC_OCR|BC_OCR|RGC_OCR;
chr6:5181614-5182127	Rod_OCR;Rod_specific_OCR;
chr10:34398526-34399553	AC_OCR|MG_OCR;AC_dar_OCR|MG_dar_OCR;
chr10:35988107-35989279	AC_OCR|RGC_OCR|MG_OCR;RGC_dar_OCR;
chrX:98948220-98949090	AC_OCR|BC_OCR|RGC_OCR;BC_dar_OCR|RGC_dar_OCR;
chr13:107364657-107365455	AC_OCR;AC_specific_OCR;
chr3:116621586-116622397	AC_OCR|HC_OCR;
chr16:744990-746163	Rod_OCR|Cone_OCR|AC_OCR|BC_OCR|RGC_OCR|HC_OCR|MG_OCR;BC_dar_OCR;
chr2:145562977-145563329	AC_OCR|BC_OCR|RGC_OCR;
chr7:137189408-137190069	AC_OCR;AC_specific_OCR;
chr2:147417561-147417899	RGC_OCR;RGC_specific_OCR;
chr2:220549823-220550580	RGC_OCR|MG_OCR|Astro_OCR;Astro_dar_OCR;
chr16:9391133-9391947	Rod_OCR|Cone_OCR|BC_OCR|MG_OCR;
chr9:4719000-4719505	Cone_OCR;Cone_specific_OCR;
chr11:14459483-14460421	Rod_OCR|Cone_OCR;Cone_dar_OCR;
chr14:55764637-55765014	BC_OCR;BC_specific_OCR;
chr11:69498755-69499045	Rod_OCR;Rod_specific_OCR;
chr21:18024268-18024704	AC_OCR|RGC_OCR;RGC_dar_OCR;
chr10:66942118-66943231	AC_OCR;AC_specific_OCR;AC_dar_OCR;
chr9:31008749-31009278	Rod_OCR|Cone_OCR;Cone_dar_OCR;
chr1:40227354-40227703	AC_OCR;AC_specific_OCR;
chr15:76521774-76522085	AC_OCR;AC_specific_OCR;
chr8:145593325-145593529	Rod_OCR|Cone_OCR;
chr4:179535362-179535910	RGC_OCR;RGC_specific_OCR;
chr1:178332956-178333504	Rod_OCR;Rod_specific_OCR;
chr7:93019054-93019278	BC_OCR;BC_specific_OCR;
chr4:84405268-84406915	Rod_OCR|Cone_OCR|AC_OCR|BC_OCR|RGC_OCR|HC_OCR|MG_OCR|Astro_OCR;Rod_dar_OCR;
chr16:51148346-51148670	HC_OCR;HC_specific_OCR;
chr4:87608179-87608351	Cone_OCR;Cone_specific_OCR;
chr9:90280181-90280939	AC_OCR|BC_OCR|HC_OCR;BC_dar_OCR;
chr1:1185372-1185833	Rod_OCR|Cone_OCR|AC_OCR|BC_OCR|RGC_OCR|HC_OCR|MG_OCR|Astro_OCR;
chr16:82298074-82298833	RGC_OCR;RGC_specific_OCR;
chr6:144513553-144514429	Cone_OCR;Cone_specific_OCR;Cone_dar_OCR;
chr9:130180073-130180748	Rod_OCR|Cone_OCR|BC_OCR|HC_OCR;
chr9:109086749-109087235	HC_OCR;HC_specific_OCR;
chr6:135052874-135053232	BC_OCR;BC_specific_OCR;
chr6:32081594-32082306	AC_OCR|MG_OCR|Astro_OCR;MG_dar_OCR|Astro_dar_OCR;
chr3:195933865-195935553	Rod_OCR|Cone_OCR|AC_OCR|BC_OCR|RGC_OCR|HC_OCR|MG_OCR;RGC_dar_OCR;
chr6:3176812-3177842	AC_OCR|BC_OCR|HC_OCR|MG_OCR|Astro_OCR;AC_dar_OCR|HC_dar_OCR;
chr15:65434175-65434385	Rod_OCR;Rod_specific_OCR;
chr9:103360463-103361711	Rod_OCR|Cone_OCR|AC_OCR|BC_OCR|RGC_OCR|HC_OCR|MG_OCR|Astro_OCR;
chr6:37640990-37642449	AC_OCR|BC_OCR|RGC_OCR|HC_OCR|MG_OCR;RGC_dar_OCR|HC_dar_OCR;
chr18:10313069-10313819	AC_OCR|HC_OCR;
chr7:44875592-44875786	Rod_OCR;Rod_specific_OCR;
chr3:171673938-171674471	BC_OCR|Astro_OCR;Astro_dar_OCR;
chr4:169451755-169451955	AC_OCR;AC_specific_OCR;
chr3:4728763-4729059	BC_OCR;BC_specific_OCR;
chr2:84848385-84848637	BC_OCR;BC_specific_OCR;
chr14:61958520-61960171	AC_OCR|RGC_OCR;RGC_dar_OCR;
chr7:77366377-77367318	Rod_OCR|Cone_OCR|AC_OCR|BC_OCR|HC_OCR|MG_OCR;
chr11:121959018-121959465	MG_OCR;MG_specific_OCR;
chr18:55812022-55812423	Cone_OCR;Cone_specific_OCR;Cone_dar_OCR;
chr7:36729260-36730734	Cone_OCR|AC_OCR|BC_OCR;
chr6:132147194-132148497	AC_OCR|RGC_OCR;RGC_dar_OCR;
chr18:20733889-20737491	Rod_OCR|Cone_OCR|AC_OCR|BC_OCR|HC_OCR;Rod_dar_OCR;
chr6:141178911-141180134	AC_OCR|RGC_OCR|HC_OCR;AC_dar_OCR;
chr9:88947724-88947914	AC_OCR;AC_specific_OCR;
chr18:34047039-34048921	Rod_OCR|Cone_OCR|AC_OCR|BC_OCR|RGC_OCR;Cone_dar_OCR;
chr13:57489998-57490346	BC_OCR;BC_specific_OCR;
chr9:2376988-2377619	AC_OCR;AC_specific_OCR;
chr7:42089213-42089661	BC_OCR;BC_specific_OCR;
chr9:67838835-67840589	Rod_OCR|Cone_OCR|BC_OCR;
chr7:83813213-83814368	Rod_OCR|Cone_OCR|AC_OCR|HC_OCR;
chr2:156175832-156176332	RGC_OCR;RGC_specific_OCR;RGC_dar_OCR;
chr3:85681200-85681589	Rod_OCR;Rod_specific_OCR;
chr16:11124947-11125156	AC_OCR;AC_specific_OCR;
chr8:17253834-17255495	Rod_OCR|Cone_OCR|AC_OCR;
chr10:65101826-65102253	HC_OCR;HC_specific_OCR;
chr1:64358238-64359278	AC_OCR|BC_OCR|RGC_OCR|HC_OCR|MG_OCR|Astro_OCR;MG_dar_OCR|Astro_dar_OCR;
chr13:64244847-64245695	BC_OCR;BC_specific_OCR;
chr16:33794327-33795196	AC_OCR|HC_OCR;
chr13:113981517-113983836	Rod_OCR|Cone_OCR|AC_OCR|BC_OCR|RGC_OCR|HC_OCR;Rod_dar_OCR;
chr2:192156032-192156302	RGC_OCR;RGC_specific_OCR;
chr5:145012268-145014334	Cone_OCR|AC_OCR|BC_OCR|RGC_OCR|MG_OCR;AC_dar_OCR|RGC_dar_OCR;
chr1:2951982-2953518	BC_OCR;BC_specific_OCR;
chr5:69860821-69861073	BC_OCR|HC_OCR;
chr11:95186775-95187609	AC_OCR|HC_OCR|MG_OCR|Astro_OCR;
chr4:34140140-34141436	Rod_OCR|Cone_OCR|BC_OCR;
chr7:36601001-36601427	MG_OCR;MG_specific_OCR;
chr17:29863683-29865283	AC_OCR|RGC_OCR|MG_OCR;MG_dar_OCR;
chr9:25513430-25514139	AC_OCR;AC_specific_OCR;
chr1:78475553-78475726	AC_OCR;AC_specific_OCR;
chr7:122795654-122797157	BC_OCR;BC_specific_OCR;BC_dar_OCR;
chr14:50997534-50998027	BC_OCR;BC_specific_OCR;
chr10:65344812-65345096	Rod_OCR|AC_OCR|BC_OCR;
chrX:133953578-133953780	Cone_OCR;Cone_specific_OCR;
chr1:95862275-95862495	AC_OCR;AC_specific_OCR;
chr11:104240569-104241004	HC_OCR;HC_specific_OCR;
chr11:46347961-46348351	AC_OCR;AC_specific_OCR;
chr2:73383555-73384329	Rod_OCR|Cone_OCR|AC_OCR|BC_OCR|RGC_OCR|HC_OCR|MG_OCR;
chr18:70520642-70520945	BC_OCR;BC_specific_OCR;
chr13:21161304-21161704	Rod_OCR;Rod_specific_OCR;
chr15:38556080-38556344	Cone_OCR;Cone_specific_OCR;
chr5:72120921-72121976	Rod_OCR|Cone_OCR;Rod_dar_OCR;
chr11:12490272-12491463	AC_OCR|RGC_OCR|MG_OCR;
chr17:64459020-64459331	BC_OCR|MG_OCR;
chrX:32288091-32288310	AC_OCR;AC_specific_OCR;
chr7:77137697-77138483	Rod_OCR;Rod_specific_OCR;
chr3:112328747-112329306	MG_OCR|Astro_OCR;
chr9:140567240-140569725	Rod_OCR|Cone_OCR|AC_OCR|BC_OCR|RGC_OCR|HC_OCR|MG_OCR;
chr3:141820696-141821386	Cone_OCR|BC_OCR;
chr1:111770923-111771559	MG_OCR|Astro_OCR;MG_dar_OCR|Astro_dar_OCR;
chr8:123534038-123534329	HC_OCR;HC_specific_OCR;
chr2:80590570-80591364	AC_OCR;AC_specific_OCR;
chr6:34875959-34876608	Rod_OCR|Cone_OCR|AC_OCR;
chr11:77987142-77987720	AC_OCR;AC_specific_OCR;
chr6:149209894-149210578	AC_OCR|MG_OCR|Astro_OCR;MG_dar_OCR;
chr13:52875791-52876736	BC_OCR;BC_specific_OCR;
chr20:25370182-25372048	Rod_OCR|Cone_OCR|AC_OCR|BC_OCR|RGC_OCR|HC_OCR|MG_OCR|Astro_OCR;
chr22:18738229-18738551	MG_OCR;MG_specific_OCR;
chr20:34386208-34387522	Rod_OCR|Cone_OCR;
chr18:59991768-59993668	Rod_OCR|Cone_OCR|AC_OCR|BC_OCR|RGC_OCR|HC_OCR|MG_OCR;RGC_dar_OCR;
chr11:64203489-64204186	AC_OCR;AC_specific_OCR;
chr10:98392034-98393249	AC_OCR|HC_OCR;HC_dar_OCR;
chr4:93384677-93384931	RGC_OCR;RGC_specific_OCR;
chr3:144987022-144987258	BC_OCR;BC_specific_OCR;
chr4:82378907-82379132	RGC_OCR;RGC_specific_OCR;
chr16:20856260-20856837	Rod_OCR|Cone_OCR;
chr21:40572692-40573583	AC_OCR;AC_specific_OCR;
chr14:89833065-89834444	AC_OCR|BC_OCR|RGC_OCR|HC_OCR|MG_OCR|Astro_OCR;AC_dar_OCR|BC_dar_OCR|RGC_dar_OCR|HC_dar_OCR;
chr3:114098353-114099484	MG_OCR|Astro_OCR;MG_dar_OCR|Astro_dar_OCR;
chrX:6476884-6477602	AC_OCR;AC_specific_OCR;
chr18:3076328-3076855	HC_OCR;HC_specific_OCR;
chr13:32796349-32796620	AC_OCR;AC_specific_OCR;
chr15:66450578-66450876	HC_OCR;HC_specific_OCR;
chr4:31195292-31195449	MG_OCR;MG_specific_OCR;
chr7:49829576-49831261	AC_OCR|BC_OCR|RGC_OCR|HC_OCR|MG_OCR;AC_dar_OCR|RGC_dar_OCR;
chr17:908536-909502	AC_OCR|MG_OCR|Astro_OCR;MG_dar_OCR|Astro_dar_OCR;
chr14:93128561-93129099	AC_OCR;AC_specific_OCR;
chr8:48867104-48867543	Rod_OCR|Cone_OCR;
chr3:167470679-167471045	BC_OCR|RGC_OCR;
chr2:134464609-134465716	BC_OCR;BC_specific_OCR;
chr11:8796928-8797181	Rod_OCR|BC_OCR;
chr3:117308096-117308860	AC_OCR|RGC_OCR|HC_OCR|MG_OCR|Astro_OCR;MG_dar_OCR;
chr7:26518369-26519231	Rod_OCR;Rod_specific_OCR;
chr8:29916761-29917806	Cone_OCR|AC_OCR|BC_OCR|HC_OCR;
chr19:13129013-13129537	AC_OCR|BC_OCR|MG_OCR;MG_dar_OCR;
chr11:1000848-1002286	AC_OCR|HC_OCR;
chr3:24262346-24262982	AC_OCR|Astro_OCR;Astro_dar_OCR;
chr7:158640207-158641209	AC_OCR|HC_OCR;HC_dar_OCR;
chr17:6796649-6797904	HC_OCR|MG_OCR;MG_dar_OCR;
chr15:57127758-57128422	AC_OCR|HC_OCR|MG_OCR;AC_dar_OCR;
chr3:147226306-147226564	Rod_OCR;Rod_specific_OCR;
chr15:61964039-61964310	RGC_OCR;RGC_specific_OCR;
chr2:216711517-216712108	AC_OCR;AC_specific_OCR;
chr2:232475742-232477770	Rod_OCR|Cone_OCR|AC_OCR|BC_OCR|RGC_OCR|HC_OCR|MG_OCR|Astro_OCR;
chr3:58868334-58868570	Cone_OCR;Cone_specific_OCR;
chr2:131262780-131263153	BC_OCR;BC_specific_OCR;
chr7:9077041-9078173	Rod_OCR|Cone_OCR|BC_OCR;
chr1:179162564-179163323	Rod_OCR|Cone_OCR|AC_OCR|BC_OCR|MG_OCR;
chr15:29961877-29962597	AC_OCR;AC_specific_OCR;
chr11:50016853-50017595	Rod_OCR|Cone_OCR|AC_OCR|BC_OCR|RGC_OCR|HC_OCR|MG_OCR;
chr15:91575687-91577131	Rod_OCR|Cone_OCR|BC_OCR|MG_OCR;Rod_dar_OCR;
chr17:77360530-77361238	AC_OCR|RGC_OCR;RGC_dar_OCR;
chr1:18981527-18982520	MG_OCR;MG_specific_OCR;MG_dar_OCR;
chr5:167163877-167164696	AC_OCR|HC_OCR;
chr17:26553922-26555825	Rod_OCR|Cone_OCR|AC_OCR|BC_OCR|HC_OCR|MG_OCR;Rod_dar_OCR;
chr5:115793352-115793739	HC_OCR;HC_specific_OCR;
chr15:52772809-52773750	AC_OCR|BC_OCR;AC_dar_OCR;
chr5:24327917-24328116	AC_OCR;AC_specific_OCR;
chr4:37589821-37590089	Astro_OCR;Astro_specific_OCR;Astro_dar_OCR;
chr3:193752389-193752794	MG_OCR;MG_specific_OCR;
chr19:54071321-54072160	Rod_OCR|Cone_OCR|MG_OCR;
chrX:16986097-16986855	Rod_OCR|Cone_OCR|BC_OCR;
chr14:41740724-41740991	HC_OCR;HC_specific_OCR;
chr10:104593931-104595444	Rod_OCR|Cone_OCR|AC_OCR|BC_OCR|RGC_OCR|HC_OCR|MG_OCR;
chr4:80735178-80735785	AC_OCR|BC_OCR;
chr1:56247671-56248155	AC_OCR;AC_specific_OCR;
chr6:14445512-14445693	RGC_OCR;RGC_specific_OCR;RGC_dar_OCR;
chr5:134932044-134932276	Cone_OCR;Cone_specific_OCR;
chr2:68268549-68269656	Rod_OCR|Cone_OCR;
chr8:16688627-16690174	Rod_OCR|Cone_OCR|AC_OCR|BC_OCR|RGC_OCR|HC_OCR|MG_OCR;
chr10:95440093-95440702	Rod_OCR|Cone_OCR|AC_OCR|BC_OCR|HC_OCR;
chr3:39010879-39011166	RGC_OCR;RGC_specific_OCR;
chr11:27040164-27041294	Cone_OCR|BC_OCR;
chr22:20306792-20309124	Rod_OCR|Cone_OCR|AC_OCR|BC_OCR|RGC_OCR|HC_OCR|MG_OCR|Astro_OCR;
chr12:44263147-44264367	Cone_OCR|AC_OCR|BC_OCR|RGC_OCR;
chr3:96727755-96729042	Rod_OCR|Cone_OCR|BC_OCR;
chr15:95578332-95578850	RGC_OCR;RGC_specific_OCR;
chr1:106750482-106750811	RGC_OCR;RGC_specific_OCR;
chr12:2126415-2127362	MG_OCR|Astro_OCR;Astro_dar_OCR;
chr17:762708-763187	Cone_OCR|BC_OCR;
chr12:117400033-117400971	AC_OCR|HC_OCR;
chr5:174762384-174763694	AC_OCR|BC_OCR|RGC_OCR|HC_OCR|MG_OCR;HC_dar_OCR;
chr20:732347-733447	AC_OCR|BC_OCR|RGC_OCR;AC_dar_OCR;
chr4:130891899-130892397	BC_OCR;BC_specific_OCR;
chr6:85248953-85249377	BC_OCR;BC_specific_OCR;
chrX:137164503-137164871	AC_OCR;AC_specific_OCR;
chr20:22303839-22304397	BC_OCR;BC_specific_OCR;
chr3:156956351-156957539	Rod_OCR|Cone_OCR|BC_OCR|HC_OCR|MG_OCR;
chr5:167004861-167005546	AC_OCR|HC_OCR;HC_dar_OCR;
chr13:99964049-99965438	AC_OCR|Astro_OCR;Astro_dar_OCR;
chr8:94711956-94713890	Cone_OCR|AC_OCR|BC_OCR|RGC_OCR|HC_OCR|MG_OCR|Astro_OCR;AC_dar_OCR|BC_dar_OCR|RGC_dar_OCR|HC_dar_OCR|MG_dar_OCR;
chr6:35260275-35260651	AC_OCR;AC_specific_OCR;
chr16:30254518-30255052	AC_OCR|RGC_OCR;
chr1:202765116-202766492	Rod_OCR|Cone_OCR|BC_OCR|MG_OCR;Rod_dar_OCR;
chr5:169961922-169962468	AC_OCR|RGC_OCR;
chr5:21550750-21551854	AC_OCR|HC_OCR|MG_OCR;
chr6:144163578-144165042	Rod_OCR|Cone_OCR|AC_OCR|BC_OCR|RGC_OCR|HC_OCR|MG_OCR|Astro_OCR;
chr18:6098993-6099256	Cone_OCR;Cone_specific_OCR;
chr2:121532584-121533278	MG_OCR;MG_specific_OCR;MG_dar_OCR;
chr5:7621336-7621549	RGC_OCR;RGC_specific_OCR;
chr8:138472250-138472482	BC_OCR;BC_specific_OCR;
chr8:83377289-83377774	RGC_OCR;RGC_specific_OCR;RGC_dar_OCR;
chr2:156161637-156162196	AC_OCR;AC_specific_OCR;
chr10:70116979-70117266	Rod_OCR;Rod_specific_OCR;
chr10:14015901-14016904	HC_OCR|MG_OCR;
chr1:220211468-220212502	Rod_OCR|Cone_OCR;
chr10:125825904-125826086	BC_OCR;BC_specific_OCR;
chr3:86782505-86783198	RGC_OCR;RGC_specific_OCR;
chr1:96978863-96979445	AC_OCR;AC_specific_OCR;
chr12:68908504-68909861	Rod_OCR|Cone_OCR;Rod_dar_OCR;
chr18:48188490-48189640	Cone_OCR|RGC_OCR|HC_OCR|MG_OCR|Astro_OCR;
chr5:150553620-150554984	AC_OCR|BC_OCR|RGC_OCR;BC_dar_OCR;
chr9:138865279-138865841	RGC_OCR;RGC_specific_OCR;
chrX:41037386-41037615	Rod_OCR;Rod_specific_OCR;
chr5:98650516-98650721	BC_OCR;BC_specific_OCR;
chr6:128551352-128551588	AC_OCR;AC_specific_OCR;
chr9:117487426-117488173	AC_OCR|HC_OCR;HC_dar_OCR;
chr12:28494766-28495582	AC_OCR;AC_specific_OCR;
chr13:84453002-84455741	Rod_OCR|Cone_OCR|AC_OCR|BC_OCR|RGC_OCR|MG_OCR;AC_dar_OCR|BC_dar_OCR|RGC_dar_OCR;
chr3:16794341-16794929	HC_OCR;HC_specific_OCR;
chr2:127426707-127427906	AC_OCR|MG_OCR|Astro_OCR;Astro_dar_OCR;
chr8:110561194-110561384	BC_OCR;BC_specific_OCR;
chr2:137141987-137144428	Rod_OCR|Cone_OCR|AC_OCR|BC_OCR|RGC_OCR|HC_OCR|MG_OCR;AC_dar_OCR|HC_dar_OCR;
chr17:30936053-30936582	Rod_OCR|Cone_OCR|AC_OCR|BC_OCR;Cone_dar_OCR;
chr8:10501923-10502444	HC_OCR|MG_OCR;
chr3:65999922-66000089	AC_OCR;AC_specific_OCR;
chr6:27969548-27969973	AC_OCR|HC_OCR;
chr22:26611711-26612303	AC_OCR;AC_specific_OCR;
chr14:39214929-39215444	Rod_OCR|MG_OCR;
chr7:111594319-111594978	AC_OCR|HC_OCR;
chr2:223667228-223667814	AC_OCR|HC_OCR;
chr2:169682999-169683840	AC_OCR;AC_specific_OCR;AC_dar_OCR;
chr20:16055411-16055711	AC_OCR;AC_specific_OCR;
chr4:121648457-121649580	BC_OCR;BC_specific_OCR;
chr1:213788497-213789981	AC_OCR|BC_OCR|HC_OCR;BC_dar_OCR;
chr22:49034955-49035478	AC_OCR;AC_specific_OCR;
chr19:34365997-34366580	AC_OCR|MG_OCR;
chr2:32225977-32226181	HC_OCR;HC_specific_OCR;
chr5:70186606-70187004	Rod_OCR;Rod_specific_OCR;
chr16:13999932-14000756	AC_OCR;AC_specific_OCR;AC_dar_OCR;
chr10:133377672-133380206	AC_OCR|BC_OCR|RGC_OCR;
chr8:73538379-73538691	Cone_OCR;Cone_specific_OCR;
chr11:14373178-14373387	Rod_OCR;Rod_specific_OCR;
chr3:136070307-136071391	Rod_OCR|Cone_OCR;
chr2:24622315-24623590	AC_OCR|HC_OCR;AC_dar_OCR|HC_dar_OCR;
chr8:55544344-55544680	Rod_OCR|Cone_OCR;
chr7:121340613-121340985	MG_OCR;MG_specific_OCR;
chr14:57758471-57759495	Cone_OCR|BC_OCR;
chr2:9346013-9348464	Rod_OCR|Cone_OCR|AC_OCR|BC_OCR|RGC_OCR|HC_OCR|MG_OCR|Astro_OCR;BC_dar_OCR|RGC_dar_OCR;
chr3:64442047-64443046	AC_OCR|BC_OCR|HC_OCR;AC_dar_OCR;
chr8:136376271-136376480	Cone_OCR;Cone_specific_OCR;
chr9:116733766-116734258	HC_OCR;HC_specific_OCR;
chr14:104277043-104278112	Rod_OCR|BC_OCR|HC_OCR;
chr1:223346264-223346589	BC_OCR;BC_specific_OCR;
chr3:196561883-196562349	RGC_OCR|HC_OCR|Astro_OCR;
chr14:51495370-51496653	AC_OCR|RGC_OCR|HC_OCR|MG_OCR;RGC_dar_OCR;
chr13:66227576-66228676	AC_OCR|BC_OCR|RGC_OCR;
chr18:43742862-43743382	MG_OCR;MG_specific_OCR;
chr8:12829774-12830865	Rod_OCR|HC_OCR|MG_OCR;
chr6:165202492-165203240	BC_OCR;BC_specific_OCR;
chr3:112709263-112710571	Rod_OCR|Cone_OCR|AC_OCR|BC_OCR|RGC_OCR|HC_OCR|MG_OCR|Astro_OCR;
chr3:51632475-51634251	Rod_OCR|Cone_OCR|BC_OCR;Cone_dar_OCR;
chr20:14136538-14136893	BC_OCR;BC_specific_OCR;
chr17:30567870-30568190	AC_OCR|MG_OCR;
chr11:93868026-93868484	AC_OCR;AC_specific_OCR;
chr10:116456437-116457451	AC_OCR|BC_OCR|MG_OCR|Astro_OCR;MG_dar_OCR|Astro_dar_OCR;
chr10:5692786-5693588	Rod_OCR|Cone_OCR|BC_OCR|HC_OCR;
chr7:151563586-151563885	HC_OCR;HC_specific_OCR;
chr18:21504987-21505944	Rod_OCR|Cone_OCR;Cone_dar_OCR;
chr5:146057164-146057635	Rod_OCR;Rod_specific_OCR;
chr5:16852443-16853254	AC_OCR|HC_OCR;HC_dar_OCR;
chr16:12003827-12004222	Cone_OCR;Cone_specific_OCR;
chr3:47066486-47066779	Rod_OCR|Cone_OCR|Astro_OCR;
chr17:59529203-59530067	BC_OCR|MG_OCR|Astro_OCR;
chrX:18147466-18148388	BC_OCR;BC_specific_OCR;BC_dar_OCR;
chr15:34326957-34327179	BC_OCR;BC_specific_OCR;
chr3:150093770-150094766	AC_OCR|RGC_OCR|MG_OCR;AC_dar_OCR|RGC_dar_OCR;
chr6:58471093-58471787	Rod_OCR;Rod_specific_OCR;
chr6:91771642-91771978	MG_OCR;MG_specific_OCR;
chr2:216096465-216096823	HC_OCR;HC_specific_OCR;
chr1:17293589-17294295	BC_OCR|MG_OCR|Astro_OCR;MG_dar_OCR;
chr13:60348552-60349429	AC_OCR|HC_OCR;AC_dar_OCR;
chr12:47376763-47378188	Rod_OCR|Cone_OCR|AC_OCR|BC_OCR;
chr3:11062624-11064133	AC_OCR;AC_specific_OCR;
chr7:131703833-131704386	BC_OCR;BC_specific_OCR;BC_dar_OCR;
chr6:111297524-111298032	Rod_OCR|Cone_OCR;
chr12:1013106-1013320	HC_OCR;HC_specific_OCR;
chr6:164378860-164379638	Cone_OCR|AC_OCR|BC_OCR|HC_OCR|MG_OCR;BC_dar_OCR;
chr1:108466335-108466525	RGC_OCR;RGC_specific_OCR;
chr7:134017401-134017638	HC_OCR;HC_specific_OCR;
chr1:15796237-15796969	AC_OCR|BC_OCR|Astro_OCR;
chr10:112485572-112486211	RGC_OCR;RGC_specific_OCR;
chr3:14049597-14049769	Cone_OCR;Cone_specific_OCR;
chr8:21672020-21672264	AC_OCR;AC_specific_OCR;
chr8:132914088-132914329	RGC_OCR;RGC_specific_OCR;
chr10:3456238-3457535	RGC_OCR;RGC_specific_OCR;RGC_dar_OCR;
chr14:102858981-102859349	Cone_OCR|AC_OCR;
chr8:107314586-107315764	Rod_OCR;Rod_specific_OCR;
chr12:31258825-31259893	Rod_OCR;Rod_specific_OCR;
chr8:75020617-75021843	AC_OCR|BC_OCR|HC_OCR;AC_dar_OCR;
chr10:23401648-23402229	Cone_OCR;Cone_specific_OCR;
chr9:117974029-117974475	Astro_OCR;Astro_specific_OCR;Astro_dar_OCR;
chr17:25978302-25979172	Rod_OCR|Cone_OCR|AC_OCR|BC_OCR|HC_OCR|MG_OCR;
chr8:75390484-75390888	Cone_OCR;Cone_specific_OCR;
chr4:99223919-99224295	Rod_OCR;Rod_specific_OCR;
chr9:36214092-36214413	BC_OCR|MG_OCR;
chr4:31095786-31096592	AC_OCR|BC_OCR;BC_dar_OCR;
chr12:16180041-16180591	Cone_OCR;Cone_specific_OCR;
chr20:15109359-15109636	BC_OCR;BC_specific_OCR;
chr2:31525492-31526866	AC_OCR|BC_OCR|Astro_OCR;BC_dar_OCR|Astro_dar_OCR;
chr18:7743904-7744300	BC_OCR;BC_specific_OCR;
chr1:33327407-33328088	AC_OCR|Astro_OCR;
chr3:112336062-112336628	BC_OCR|MG_OCR;
chr10:1781183-1782532	Rod_OCR|AC_OCR|BC_OCR|RGC_OCR|HC_OCR|MG_OCR|Astro_OCR;BC_dar_OCR;
chr10:2579496-2580288	Rod_OCR|Cone_OCR;Cone_dar_OCR;
chr11:20587835-20589168	BC_OCR;BC_specific_OCR;BC_dar_OCR;
chr8:53568584-53569137	MG_OCR;MG_specific_OCR;
chr2:102952290-102952553	BC_OCR|MG_OCR;
chr6:17985122-17985406	AC_OCR;AC_specific_OCR;
chr19:50670070-50671297	AC_OCR|BC_OCR|RGC_OCR|HC_OCR|MG_OCR;BC_dar_OCR;
chr1:108649341-108649871	MG_OCR;MG_specific_OCR;
chr21:21279383-21279557	BC_OCR;BC_specific_OCR;
chr5:100659234-100659424	MG_OCR;MG_specific_OCR;
chrX:137108332-137108624	Rod_OCR|AC_OCR|BC_OCR;
chr4:80485872-80486386	HC_OCR;HC_specific_OCR;
chr17:26156317-26158906	Rod_OCR|Cone_OCR|BC_OCR;
chr14:101296710-101297442	MG_OCR;MG_specific_OCR;MG_dar_OCR;
chr7:139138529-139138923	MG_OCR;MG_specific_OCR;
chr20:37839107-37839882	HC_OCR;HC_specific_OCR;
chr3:26744975-26745335	RGC_OCR;RGC_specific_OCR;
chr6:135055561-135056198	Cone_OCR|BC_OCR;
chr16:72076164-72076721	MG_OCR|Astro_OCR;Astro_dar_OCR;
chr5:171091421-171091723	AC_OCR|RGC_OCR;RGC_dar_OCR;
chr10:84741920-84742311	AC_OCR|Astro_OCR;
chr3:160029746-160030021	Cone_OCR;Cone_specific_OCR;
chr7:156471032-156471503	MG_OCR;MG_specific_OCR;
chr4:81709693-81710382	Rod_OCR|AC_OCR;
chr1:79820827-79821124	HC_OCR;HC_specific_OCR;
chr15:53107507-53108039	HC_OCR;HC_specific_OCR;
chrX:145083470-145083648	AC_OCR;AC_specific_OCR;
chr7:77194096-77194846	Rod_OCR|Cone_OCR|MG_OCR;
chr22:19789562-19790377	AC_OCR|RGC_OCR|HC_OCR;
chr18:9519486-9519910	AC_OCR|BC_OCR;
chr8:140714689-140715959	Rod_OCR|AC_OCR|RGC_OCR|HC_OCR;AC_dar_OCR|RGC_dar_OCR;
chr18:29464078-29464626	Cone_OCR|AC_OCR|RGC_OCR;
chr2:227759537-227760582	Rod_OCR|Cone_OCR|BC_OCR|RGC_OCR;Rod_dar_OCR;
chr2:137570725-137571239	Rod_OCR;Rod_specific_OCR;
chr6:101442102-101442863	AC_OCR;AC_specific_OCR;
chr19:13961017-13962424	AC_OCR|BC_OCR|HC_OCR|MG_OCR|Astro_OCR;MG_dar_OCR|Astro_dar_OCR;
chr10:108635330-108635717	AC_OCR;AC_specific_OCR;
chr13:111543036-111543518	MG_OCR;MG_specific_OCR;
chr3:183100041-183100740	Rod_OCR|Cone_OCR|AC_OCR|BC_OCR;
chr13:24648650-24649268	MG_OCR;MG_specific_OCR;MG_dar_OCR;
chr21:42212476-42214430	Rod_OCR|Cone_OCR|AC_OCR|BC_OCR|RGC_OCR|HC_OCR|MG_OCR;AC_dar_OCR|RGC_dar_OCR;
chr18:13712644-13712963	BC_OCR;BC_specific_OCR;
chr13:32482794-32484321	Rod_OCR|Cone_OCR|AC_OCR|BC_OCR|RGC_OCR|HC_OCR|MG_OCR;HC_dar_OCR;
chr1:183250476-183251653	Rod_OCR|Cone_OCR|AC_OCR|BC_OCR|RGC_OCR|HC_OCR|MG_OCR|Astro_OCR;
chrX:46695848-46697155	Rod_OCR|Cone_OCR|AC_OCR|BC_OCR|RGC_OCR|HC_OCR|MG_OCR|Astro_OCR;
chr17:31889990-31890405	BC_OCR;BC_specific_OCR;
chr2:166531989-166532551	AC_OCR|BC_OCR|RGC_OCR;
chr3:167375660-167376115	Cone_OCR;Cone_specific_OCR;Cone_dar_OCR;
chr8:95442128-95443166	Rod_OCR|Cone_OCR|BC_OCR;
chr16:77033941-77034551	RGC_OCR;RGC_specific_OCR;
chr1:202700279-202702079	Rod_OCR|Cone_OCR|BC_OCR;
chr12:49118970-49119214	Cone_OCR;Cone_specific_OCR;
chr2:137996089-137996414	Rod_OCR|Cone_OCR|AC_OCR|BC_OCR|HC_OCR|MG_OCR;
chr4:153480784-153481241	AC_OCR|BC_OCR;
chr9:23802566-23802745	RGC_OCR;RGC_specific_OCR;
chr6:13005891-13006696	AC_OCR|BC_OCR|HC_OCR;HC_dar_OCR;
chr20:21178836-21180986	Rod_OCR|Cone_OCR|BC_OCR|HC_OCR;
chr14:102053072-102054885	Rod_OCR|Cone_OCR|BC_OCR|MG_OCR;
chr2:10127605-10128842	Cone_OCR|BC_OCR;Cone_dar_OCR;
chr1:186964273-186964638	HC_OCR;HC_specific_OCR;
chr8:12834242-12835605	Rod_OCR|Cone_OCR|AC_OCR|BC_OCR|RGC_OCR|HC_OCR;
chr9:82246074-82248736	Rod_OCR|Cone_OCR|BC_OCR|RGC_OCR|HC_OCR;
chr8:17541345-17542947	AC_OCR|BC_OCR|RGC_OCR|HC_OCR;BC_dar_OCR;
chr21:30802358-30802916	Cone_OCR;Cone_specific_OCR;Cone_dar_OCR;
chr11:116890161-116890601	MG_OCR;MG_specific_OCR;
chr13:29614382-29614571	MG_OCR;MG_specific_OCR;
chr2:168496263-168496835	AC_OCR;AC_specific_OCR;
chr13:73492584-73492817	AC_OCR;AC_specific_OCR;
chr5:139119708-139121074	AC_OCR|HC_OCR;AC_dar_OCR;
chr4:129522160-129523495	AC_OCR|RGC_OCR|MG_OCR|Astro_OCR;Astro_dar_OCR;
chrX:118636567-118637707	RGC_OCR|MG_OCR|Astro_OCR;RGC_dar_OCR|Astro_dar_OCR;
chr16:67785386-67787149	Rod_OCR|Cone_OCR;Rod_dar_OCR;
chr5:102788582-102788808	MG_OCR;MG_specific_OCR;
chr21:29313954-29314250	AC_OCR|MG_OCR;
chr9:100232115-100232817	Rod_OCR|Cone_OCR|BC_OCR|HC_OCR;
chr6:41787564-41787799	BC_OCR;BC_specific_OCR;
chr19:6248915-6249137	MG_OCR;MG_specific_OCR;
chr6:20851421-20851836	HC_OCR;HC_specific_OCR;
chr15:30244291-30244776	AC_OCR|BC_OCR|HC_OCR|MG_OCR|Astro_OCR;
chr1:46343614-46343821	Rod_OCR;Rod_specific_OCR;
chr1:29550645-29552546	Rod_OCR|Cone_OCR;Rod_dar_OCR;
chr10:101600152-101600615	Cone_OCR|HC_OCR;
chr4:179497201-179498047	AC_OCR|BC_OCR|RGC_OCR;AC_dar_OCR;
chr2:20306284-20307328	Rod_OCR|Cone_OCR|AC_OCR|HC_OCR;HC_dar_OCR;
chr14:53400070-53400569	Rod_OCR;Rod_specific_OCR;
chr9:77148036-77150436	Cone_OCR|AC_OCR|BC_OCR|RGC_OCR|HC_OCR|MG_OCR;AC_dar_OCR|RGC_dar_OCR|HC_dar_OCR;
chr1:229356341-229357901	AC_OCR|HC_OCR;AC_dar_OCR;
chr8:26507818-26509222	Cone_OCR|AC_OCR|BC_OCR|RGC_OCR|HC_OCR|MG_OCR|Astro_OCR;AC_dar_OCR|RGC_dar_OCR|HC_dar_OCR|MG_dar_OCR;
chr2:228471024-228471697	MG_OCR;MG_specific_OCR;
chr2:36149957-36150301	AC_OCR|HC_OCR;
chr4:164602312-164604001	Rod_OCR|Cone_OCR|HC_OCR;
chr9:133660519-133660808	AC_OCR|HC_OCR;
chr10:116545983-116547966	Rod_OCR|Cone_OCR|AC_OCR|BC_OCR|RGC_OCR|HC_OCR|MG_OCR|Astro_OCR;
chr8:94954868-94955091	BC_OCR;BC_specific_OCR;
chr4:19146254-19146429	AC_OCR;AC_specific_OCR;
chr4:6949353-6950232	HC_OCR;HC_specific_OCR;HC_dar_OCR;
chr2:20765360-20766450	AC_OCR|RGC_OCR|HC_OCR|MG_OCR;
chr5:160847271-160848629	AC_OCR|BC_OCR;
chr12:67870148-67871326	Rod_OCR|Cone_OCR|AC_OCR;
chr16:84082986-84083742	Rod_OCR|MG_OCR|Astro_OCR;MG_dar_OCR;
chr2:230158913-230159097	AC_OCR;AC_specific_OCR;
chr5:11866828-11867579	AC_OCR|BC_OCR|HC_OCR;
chr3:29724555-29725490	RGC_OCR;RGC_specific_OCR;
chr3:176880689-176881121	Rod_OCR|AC_OCR|BC_OCR|HC_OCR;
chr5:9239048-9239452	AC_OCR;AC_specific_OCR;
chrX:140201173-140201698	AC_OCR;AC_specific_OCR;
chr5:2780610-2781505	BC_OCR;BC_specific_OCR;
chr3:193646390-193647275	AC_OCR|RGC_OCR|MG_OCR|Astro_OCR;Astro_dar_OCR;
chr9:91079211-91079723	AC_OCR;AC_specific_OCR;
chr12:131936923-131937593	Rod_OCR|Cone_OCR|AC_OCR|BC_OCR|RGC_OCR|HC_OCR|MG_OCR;
chr7:20544684-20545483	AC_OCR;AC_specific_OCR;
chr7:34892096-34892371	RGC_OCR;RGC_specific_OCR;
chr3:148888510-148889026	MG_OCR;MG_specific_OCR;
chr6:131268078-131268906	Rod_OCR|Cone_OCR;
chr3:134583586-134583926	MG_OCR;MG_specific_OCR;
chr2:174855680-174856943	AC_OCR|BC_OCR;AC_dar_OCR;
chr11:1817429-1818096	Cone_OCR;Cone_specific_OCR;Cone_dar_OCR;
chr3:25427205-25427998	Rod_OCR|Cone_OCR|RGC_OCR;Cone_dar_OCR;
chr16:17371820-17372404	Rod_OCR|Cone_OCR|AC_OCR|BC_OCR;
chr3:11550160-11552109	Cone_OCR|AC_OCR|BC_OCR|HC_OCR|MG_OCR|Astro_OCR;
chr21:16527796-16528212	AC_OCR|RGC_OCR;RGC_dar_OCR;
chr14:91219883-91220644	AC_OCR;AC_specific_OCR;
chr4:30998280-30998799	AC_OCR;AC_specific_OCR;AC_dar_OCR;
chr1:25586664-25587601	Rod_OCR|Cone_OCR;
chr22:46464956-46465206	HC_OCR;HC_specific_OCR;
chr11:94996818-94997440	RGC_OCR;RGC_specific_OCR;RGC_dar_OCR;
chr2:105762810-105763053	Rod_OCR;Rod_specific_OCR;
chr3:21684709-21685478	AC_OCR|RGC_OCR;
chr11:46926791-46927173	Cone_OCR;Cone_specific_OCR;
chr19:30914363-30915297	AC_OCR|BC_OCR|HC_OCR;AC_dar_OCR;
chr1:145179312-145180818	Rod_OCR|BC_OCR;
chr2:165393271-165395227	Rod_OCR|AC_OCR|RGC_OCR|MG_OCR|Astro_OCR;RGC_dar_OCR;
chr7:157482561-157482771	AC_OCR;AC_specific_OCR;
chr13:28078267-28079795	MG_OCR;MG_specific_OCR;MG_dar_OCR;
chr5:66675637-66676199	AC_OCR;AC_specific_OCR;
chr1:153251030-153251661	Rod_OCR|Cone_OCR|AC_OCR|HC_OCR|MG_OCR;
chr6:1524164-1524686	Rod_OCR|AC_OCR|BC_OCR|HC_OCR|MG_OCR|Astro_OCR;Astro_dar_OCR;
chr14:102740342-102740643	Rod_OCR;Rod_specific_OCR;
chr6:162176059-162176653	HC_OCR;HC_specific_OCR;
chr10:36352993-36353317	BC_OCR;BC_specific_OCR;
chr10:64512345-64512854	BC_OCR;BC_specific_OCR;
chr2:86991649-86992685	Rod_OCR|Cone_OCR|AC_OCR|BC_OCR|HC_OCR;
chr3:14891308-14891854	AC_OCR;AC_specific_OCR;
chr1:218498439-218498625	AC_OCR;AC_specific_OCR;
chr11:44122993-44124121	AC_OCR;AC_specific_OCR;
chr9:131047824-131048025	AC_OCR;AC_specific_OCR;
chr11:126711628-126713106	AC_OCR|RGC_OCR|HC_OCR|MG_OCR;AC_dar_OCR|RGC_dar_OCR|HC_dar_OCR;
chr9:16623501-16623808	BC_OCR;BC_specific_OCR;
chr3:88439052-88439796	BC_OCR;BC_specific_OCR;
chr2:197313714-197314016	BC_OCR;BC_specific_OCR;
chr1:22852565-22853214	AC_OCR;AC_specific_OCR;
chr11:70331333-70331633	HC_OCR;HC_specific_OCR;HC_dar_OCR;
chr4:102244987-102245492	Rod_OCR;Rod_specific_OCR;
chr3:26116140-26116523	HC_OCR;HC_specific_OCR;
chr6:72658390-72658886	AC_OCR|BC_OCR|RGC_OCR|HC_OCR;
chr9:73303422-73304080	AC_OCR|RGC_OCR;AC_dar_OCR|RGC_dar_OCR;
chr13:73417265-73418169	Cone_OCR|BC_OCR|RGC_OCR;
chr7:20115329-20116702	AC_OCR;AC_specific_OCR;
chrX:62960451-62960903	Rod_OCR|Cone_OCR;
chr1:77156486-77156870	AC_OCR;AC_specific_OCR;
chrX:92933764-92934073	AC_OCR|HC_OCR;
chr20:35338951-35339605	Rod_OCR|Cone_OCR;
chr11:46542708-46544051	AC_OCR|RGC_OCR|HC_OCR;
chr8:108433471-108433960	AC_OCR|RGC_OCR;
chr9:107912758-107914166	Rod_OCR|Cone_OCR|AC_OCR|BC_OCR;Cone_dar_OCR;
chr3:152057861-152058677	Rod_OCR;Rod_specific_OCR;
chr1:184602525-184605375	Rod_OCR|Cone_OCR|AC_OCR|BC_OCR|MG_OCR|Astro_OCR;BC_dar_OCR;
chr18:40525262-40525540	HC_OCR;HC_specific_OCR;
chr8:50538300-50538770	AC_OCR|BC_OCR;
chr20:12650911-12651439	RGC_OCR;RGC_specific_OCR;RGC_dar_OCR;
chr16:87193694-87194365	MG_OCR|Astro_OCR;
chr11:113543789-113544886	AC_OCR;AC_specific_OCR;
chr10:18496132-18496352	BC_OCR;BC_specific_OCR;
chr2:136901236-136901683	BC_OCR;BC_specific_OCR;BC_dar_OCR;
chr2:162960111-162960307	HC_OCR;HC_specific_OCR;
chr12:106010715-106011337	AC_OCR;AC_specific_OCR;
chr10:119063106-119063683	Cone_OCR;Cone_specific_OCR;
chr14:49496831-49497006	BC_OCR;BC_specific_OCR;
chr17:55988290-55988671	Rod_OCR|Cone_OCR;
chr12:3713551-3715552	Rod_OCR|Cone_OCR|AC_OCR|BC_OCR|RGC_OCR|HC_OCR|MG_OCR;BC_dar_OCR;
chr19:53052920-53053350	HC_OCR;HC_specific_OCR;
chr5:121768171-121768621	MG_OCR;MG_specific_OCR;
chr4:143113839-143114134	AC_OCR;AC_specific_OCR;
chr7:73118071-73119026	Rod_OCR|Cone_OCR|AC_OCR|BC_OCR|MG_OCR;
chr9:35211872-35212607	Rod_OCR|Cone_OCR;Cone_dar_OCR;
chr9:12166496-12167410	AC_OCR;AC_specific_OCR;
chr18:40463221-40463386	MG_OCR;MG_specific_OCR;
chr12:61834610-61834889	Cone_OCR;Cone_specific_OCR;
chrX:6490805-6491024	BC_OCR;BC_specific_OCR;
chr9:95885928-95886304	Rod_OCR;Rod_specific_OCR;
chr15:91608742-91609326	MG_OCR|Astro_OCR;
chr5:8035798-8036187	RGC_OCR;RGC_specific_OCR;
chr7:158486529-158487198	MG_OCR;MG_specific_OCR;
chr1:42446887-42447181	HC_OCR;HC_specific_OCR;
chr1:161212594-161212863	RGC_OCR;RGC_specific_OCR;
chr12:106889560-106889733	AC_OCR;AC_specific_OCR;
chr3:149346839-149347567	Cone_OCR;Cone_specific_OCR;
chr11:46521390-46522404	Cone_OCR;Cone_specific_OCR;Cone_dar_OCR;
chr8:5820539-5821491	AC_OCR|MG_OCR|Astro_OCR;MG_dar_OCR;
chr16:9342087-9342268	Cone_OCR;Cone_specific_OCR;
chr4:141760610-141761416	MG_OCR;MG_specific_OCR;MG_dar_OCR;
chr13:105280347-105280516	AC_OCR;AC_specific_OCR;
chr2:23931878-23932117	Rod_OCR;Rod_specific_OCR;
chr7:148404993-148405782	Rod_OCR|Cone_OCR|AC_OCR|HC_OCR;
chr1:53231092-53231533	Rod_OCR;Rod_specific_OCR;
chr5:131864695-131865080	AC_OCR;AC_specific_OCR;
chr4:8496403-8498182	AC_OCR;AC_specific_OCR;AC_dar_OCR;
chr5:90907137-90909107	AC_OCR|BC_OCR;
chr17:50662502-50663627	Rod_OCR|Cone_OCR|BC_OCR;
chr1:221209059-221209259	RGC_OCR;RGC_specific_OCR;
chrX:46937192-46938653	Cone_OCR|AC_OCR|BC_OCR|RGC_OCR|HC_OCR|MG_OCR|Astro_OCR;
chr18:45722201-45722683	MG_OCR;MG_specific_OCR;
chr8:54569078-54571523	Cone_OCR|AC_OCR|BC_OCR|RGC_OCR|HC_OCR|MG_OCR|Astro_OCR;HC_dar_OCR|Astro_dar_OCR;
chr8:21597550-21598014	HC_OCR;HC_specific_OCR;
chr2:29960237-29960683	Cone_OCR|AC_OCR;
chr9:108200019-108201872	Rod_OCR|Cone_OCR|AC_OCR|BC_OCR|HC_OCR;Rod_dar_OCR;
chr21:19430551-19432232	Cone_OCR|AC_OCR|HC_OCR;HC_dar_OCR;
chr7:155508204-155508457	Cone_OCR;Cone_specific_OCR;
chr8:6229453-6230041	HC_OCR;HC_specific_OCR;
chr12:2217551-2218058	HC_OCR;HC_specific_OCR;HC_dar_OCR;
chr9:100953215-100955881	Rod_OCR|Cone_OCR|AC_OCR|BC_OCR|RGC_OCR|HC_OCR|MG_OCR|Astro_OCR;Cone_dar_OCR|RGC_dar_OCR;
chr5:112421668-112421987	RGC_OCR;RGC_specific_OCR;
chr1:238570906-238571427	RGC_OCR;RGC_specific_OCR;RGC_dar_OCR;
chr22:44913081-44913314	RGC_OCR;RGC_specific_OCR;
chr3:132123067-132125146	AC_OCR|HC_OCR|MG_OCR|Astro_OCR;HC_dar_OCR|MG_dar_OCR;
chr22:43628911-43629298	Cone_OCR;Cone_specific_OCR;
chr3:61185535-61187397	AC_OCR|HC_OCR;
chr10:83391244-83392461	Rod_OCR|BC_OCR;
chr17:36480989-36482042	AC_OCR|BC_OCR|RGC_OCR|MG_OCR|Astro_OCR;BC_dar_OCR|Astro_dar_OCR;
chr3:9129178-9129426	Cone_OCR;Cone_specific_OCR;
chr11:45586054-45586683	AC_OCR|BC_OCR;BC_dar_OCR;
chr12:88346703-88347270	AC_OCR|BC_OCR|RGC_OCR|HC_OCR|MG_OCR|Astro_OCR;RGC_dar_OCR;
chrX:13397263-13397485	Rod_OCR;Rod_specific_OCR;
chr3:154913611-154914942	Rod_OCR|AC_OCR|BC_OCR|RGC_OCR|HC_OCR;RGC_dar_OCR;
chr2:232402748-232404353	Rod_OCR|Cone_OCR|BC_OCR;
chr6:98959465-98959729	AC_OCR;AC_specific_OCR;
chr16:59436379-59436783	MG_OCR;MG_specific_OCR;
chr21:18137408-18137687	BC_OCR;BC_specific_OCR;
chr10:62184410-62185739	Rod_OCR|Cone_OCR;
chr18:20189362-20190140	BC_OCR;BC_specific_OCR;
chr1:211358452-211358929	AC_OCR|RGC_OCR;RGC_dar_OCR;
chr9:110415631-110415984	AC_OCR|RGC_OCR;
chr4:77612170-77612609	BC_OCR;BC_specific_OCR;
chr6:126494534-126495084	RGC_OCR;RGC_specific_OCR;
chr3:63072554-63072776	AC_OCR;AC_specific_OCR;
chr10:82704028-82704287	AC_OCR;AC_specific_OCR;
chr1:101596043-101597481	AC_OCR|RGC_OCR|HC_OCR|MG_OCR;RGC_dar_OCR|HC_dar_OCR;
chr9:2770970-2772170	Cone_OCR|RGC_OCR|HC_OCR;
chr1:149586392-149586851	Rod_OCR|AC_OCR|BC_OCR|RGC_OCR;
chr5:143815256-143816369	Rod_OCR|Cone_OCR|AC_OCR|BC_OCR|RGC_OCR|HC_OCR|MG_OCR;RGC_dar_OCR;
chr19:49347858-49348043	BC_OCR;BC_specific_OCR;
chr3:96695538-96695963	RGC_OCR;RGC_specific_OCR;
chr18:5132488-5133278	AC_OCR|RGC_OCR;
chr6:18154742-18156637	Rod_OCR|Cone_OCR|AC_OCR|BC_OCR|RGC_OCR|HC_OCR|MG_OCR|Astro_OCR;
chr1:120554436-120555020	Rod_OCR;Rod_specific_OCR;
chr1:210112731-210113163	AC_OCR;AC_specific_OCR;AC_dar_OCR;
chr12:44917084-44918077	BC_OCR;BC_specific_OCR;BC_dar_OCR;
chr15:49966613-49966795	AC_OCR;AC_specific_OCR;
chr4:182487741-182488051	AC_OCR;AC_specific_OCR;
chr10:50669972-50670306	HC_OCR;HC_specific_OCR;
chr16:82195122-82195865	AC_OCR|HC_OCR;HC_dar_OCR;
chr11:22850610-22852002	Rod_OCR|Cone_OCR|AC_OCR|BC_OCR|RGC_OCR|HC_OCR|MG_OCR|Astro_OCR;
chr1:178994044-178996144	Rod_OCR|Cone_OCR|AC_OCR|BC_OCR|RGC_OCR|HC_OCR|MG_OCR|Astro_OCR;Rod_dar_OCR;
chrX:19700862-19701589	AC_OCR|HC_OCR|Astro_OCR;Astro_dar_OCR;
chr20:49326971-49328116	Rod_OCR|Cone_OCR|BC_OCR;Cone_dar_OCR;
chr8:87721189-87721797	Cone_OCR|BC_OCR;Cone_dar_OCR;
chr5:152068666-152069609	AC_OCR;AC_specific_OCR;
chr6:114258797-114259164	BC_OCR|RGC_OCR;
chr3:187941392-187941660	RGC_OCR;RGC_specific_OCR;
chr5:171688099-171688663	RGC_OCR;RGC_specific_OCR;RGC_dar_OCR;
chr11:105680223-105680679	HC_OCR;HC_specific_OCR;
chr12:117428881-117429783	AC_OCR|HC_OCR;
chr19:50124236-50124441	Rod_OCR;Rod_specific_OCR;
chr13:51306723-51307337	AC_OCR;AC_specific_OCR;
chr3:171893612-171894455	BC_OCR;BC_specific_OCR;
chr2:154727625-154731157	Rod_OCR|Cone_OCR|AC_OCR|BC_OCR|RGC_OCR|HC_OCR|MG_OCR;Cone_dar_OCR|AC_dar_OCR|BC_dar_OCR|RGC_dar_OCR|HC_dar_OCR;
chr18:56348115-56348532	HC_OCR;HC_specific_OCR;
chr1:111960273-111961021	BC_OCR;BC_specific_OCR;
chr12:86758917-86760406	HC_OCR;HC_specific_OCR;
chr1:205251518-205251980	AC_OCR|RGC_OCR;RGC_dar_OCR;
chr6:77410869-77411183	BC_OCR;BC_specific_OCR;
chr14:57399471-57399969	Rod_OCR|Cone_OCR|BC_OCR;
chr4:144145282-144147669	Rod_OCR|Cone_OCR|AC_OCR|BC_OCR|RGC_OCR|HC_OCR|MG_OCR;
chr15:73005566-73006860	BC_OCR;BC_specific_OCR;BC_dar_OCR;
chr2:47687162-47687403	Cone_OCR;Cone_specific_OCR;
chr5:39369362-39369921	Cone_OCR|AC_OCR;
chr8:81075042-81075258	Rod_OCR;Rod_specific_OCR;
chr19:59066096-59066925	Rod_OCR|Cone_OCR|AC_OCR|BC_OCR|RGC_OCR|HC_OCR|MG_OCR|Astro_OCR;
chr2:190714456-190715788	Rod_OCR|Cone_OCR;
chr4:44696864-44697035	AC_OCR;AC_specific_OCR;
chr2:137936060-137936269	MG_OCR;MG_specific_OCR;
chr11:2751982-2752450	MG_OCR;MG_specific_OCR;
chr2:14438884-14440601	Rod_OCR|Cone_OCR;
chr10:17048680-17049172	MG_OCR|Astro_OCR;MG_dar_OCR|Astro_dar_OCR;
chr8:136546674-136547285	BC_OCR;BC_specific_OCR;
chr9:31390262-31391020	AC_OCR|RGC_OCR;RGC_dar_OCR;
chr4:182203455-182203722	MG_OCR;MG_specific_OCR;
chr10:54744184-54744616	RGC_OCR|HC_OCR;
chr2:225330920-225331543	RGC_OCR|MG_OCR;MG_dar_OCR;
chr7:95704480-95705820	Rod_OCR|Cone_OCR|AC_OCR|BC_OCR|RGC_OCR|HC_OCR|MG_OCR|Astro_OCR;Astro_dar_OCR;
chrX:28695473-28695803	AC_OCR;AC_specific_OCR;
chr2:120612733-120613270	Rod_OCR|Cone_OCR;
chr2:23868191-23868771	MG_OCR;MG_specific_OCR;MG_dar_OCR;
chr10:123961761-123962852	Rod_OCR|Cone_OCR;
chr2:217483945-217484982	AC_OCR|BC_OCR|RGC_OCR|HC_OCR;BC_dar_OCR;
chr2:55633606-55633963	BC_OCR|RGC_OCR;
chr17:13880935-13881129	MG_OCR;MG_specific_OCR;
chr16:28378841-28379401	BC_OCR;BC_specific_OCR;
chr2:210594491-210595387	Rod_OCR|AC_OCR;
chr10:10007442-10007605	MG_OCR;MG_specific_OCR;
chr10:104781526-104782413	RGC_OCR;RGC_specific_OCR;RGC_dar_OCR;
chr21:10397159-10397790	Rod_OCR|Cone_OCR|AC_OCR|BC_OCR;
chr22:42444853-42445769	Rod_OCR|Cone_OCR;Cone_dar_OCR;
chr20:32817910-32818720	Rod_OCR|Cone_OCR|AC_OCR|BC_OCR|HC_OCR;
chr1:114306046-114306768	BC_OCR;BC_specific_OCR;
chr18:158049-159344	Rod_OCR|Cone_OCR|AC_OCR|BC_OCR|RGC_OCR|HC_OCR|MG_OCR|Astro_OCR;
chr11:15027719-15027943	Rod_OCR;Rod_specific_OCR;
chr2:81959208-81960025	AC_OCR;AC_specific_OCR;
chr3:38869927-38871322	Rod_OCR|Cone_OCR|BC_OCR;Rod_dar_OCR;
chr12:39992322-39992505	BC_OCR;BC_specific_OCR;
chr1:175394903-175395302	HC_OCR;HC_specific_OCR;
chr5:176415287-176415827	BC_OCR;BC_specific_OCR;
chr1:107682313-107685151	Cone_OCR|AC_OCR|BC_OCR|RGC_OCR|HC_OCR|MG_OCR|Astro_OCR;AC_dar_OCR|BC_dar_OCR|RGC_dar_OCR;
chr19:35160370-35161297	Rod_OCR|Cone_OCR;
chr6:114005414-114005955	Rod_OCR|Cone_OCR;
chr5:67549545-67549915	AC_OCR;AC_specific_OCR;
chr1:172133495-172134193	AC_OCR|RGC_OCR;
chr1:36640492-36642198	Rod_OCR|Cone_OCR|AC_OCR|BC_OCR|RGC_OCR|HC_OCR|MG_OCR;Rod_dar_OCR|RGC_dar_OCR|HC_dar_OCR;
chr3:66514810-66515314	AC_OCR|BC_OCR;
chr2:198561661-198562663	AC_OCR|RGC_OCR;
chr10:5808022-5808646	Rod_OCR|Cone_OCR;
chr5:5219538-5220108	AC_OCR|BC_OCR;
chr15:78774680-78775944	Rod_OCR|Cone_OCR|AC_OCR|BC_OCR|RGC_OCR|HC_OCR|MG_OCR;BC_dar_OCR;
chr7:1078856-1079087	Rod_OCR;Rod_specific_OCR;
chr11:88626905-88627228	BC_OCR;BC_specific_OCR;
chr11:4561770-4562008	AC_OCR;AC_specific_OCR;
chr3:115787685-115788437	AC_OCR|RGC_OCR;
chr2:33783518-33783685	AC_OCR;AC_specific_OCR;
chr15:33393468-33394299	Cone_OCR|BC_OCR;
chr8:136901827-136902266	BC_OCR;BC_specific_OCR;
chr14:31193237-31195308	Rod_OCR|Cone_OCR|AC_OCR;Cone_dar_OCR;
chrX:153291542-153293144	Cone_OCR|AC_OCR|BC_OCR|RGC_OCR|HC_OCR|MG_OCR;
chr12:106829913-106830145	Astro_OCR;Astro_specific_OCR;
chr4:76663514-76663813	Rod_OCR;Rod_specific_OCR;
chr5:126327938-126328233	HC_OCR;HC_specific_OCR;
chr12:27940397-27940918	AC_OCR|BC_OCR|RGC_OCR|MG_OCR;
chr2:116440785-116441133	HC_OCR;HC_specific_OCR;
chr8:138115577-138115873	Cone_OCR;Cone_specific_OCR;
chr1:183785381-183785620	MG_OCR;MG_specific_OCR;
chr1:68785423-68786451	Rod_OCR|AC_OCR|BC_OCR;
chr5:123638711-123639697	Rod_OCR;Rod_specific_OCR;
chrX:97060970-97061747	MG_OCR;MG_specific_OCR;MG_dar_OCR;
chr3:123502815-123504609	Rod_OCR|Cone_OCR|BC_OCR;Rod_dar_OCR|Cone_dar_OCR;
chr6:11612318-11612939	BC_OCR;BC_specific_OCR;BC_dar_OCR;
chr17:63877886-63879037	AC_OCR|HC_OCR;
chr21:38078063-38078756	Rod_OCR|Cone_OCR|BC_OCR;
chr13:77398817-77400556	Cone_OCR|AC_OCR|BC_OCR|HC_OCR;
chr11:13305923-13306985	Rod_OCR|AC_OCR|MG_OCR;
chr8:106663665-106664361	AC_OCR;AC_specific_OCR;
chr2:145046644-145046844	BC_OCR;BC_specific_OCR;
chr18:40453821-40454051	RGC_OCR;RGC_specific_OCR;
chr1:94982904-94983523	AC_OCR|MG_OCR;
chr16:69232874-69234150	Rod_OCR|Cone_OCR|BC_OCR|MG_OCR;
chr5:147280905-147281422	AC_OCR;AC_specific_OCR;
chr1:33786357-33789207	Rod_OCR|Cone_OCR|AC_OCR|BC_OCR|HC_OCR;
chr1:61338256-61338743	AC_OCR|BC_OCR|MG_OCR;
chr5:109960790-109961527	AC_OCR|BC_OCR|RGC_OCR|HC_OCR|MG_OCR;
chr12:68334624-68335006	Cone_OCR|RGC_OCR;
chr9:95027015-95027703	HC_OCR;HC_specific_OCR;HC_dar_OCR;
chr16:12619960-12621758	Rod_OCR|Cone_OCR|BC_OCR|HC_OCR|Astro_OCR;
chr3:10970073-10970678	AC_OCR|MG_OCR|Astro_OCR;MG_dar_OCR|Astro_dar_OCR;
chr8:29101605-29103246	Rod_OCR|Cone_OCR|BC_OCR;Cone_dar_OCR;
chr22:30677219-30677411	Rod_OCR;Rod_specific_OCR;
chr3:160483040-160483527	Cone_OCR|BC_OCR;BC_dar_OCR;
chr8:118049729-118050466	Rod_OCR|Cone_OCR|AC_OCR|BC_OCR|RGC_OCR|MG_OCR;
chr5:177851088-177851724	AC_OCR|HC_OCR|MG_OCR|Astro_OCR;MG_dar_OCR|Astro_dar_OCR;
chr4:67950715-67951473	AC_OCR;AC_specific_OCR;
chr13:58788231-58788876	AC_OCR;AC_specific_OCR;AC_dar_OCR;
chr13:79027511-79027867	RGC_OCR;RGC_specific_OCR;RGC_dar_OCR;
chr8:142247880-142249381	AC_OCR|BC_OCR|RGC_OCR;BC_dar_OCR;
chr4:85643267-85644478	AC_OCR|BC_OCR|HC_OCR;BC_dar_OCR;
chrX:32884936-32885561	Rod_OCR|AC_OCR|RGC_OCR;
chr4:117540464-117541147	HC_OCR;HC_specific_OCR;
chr9:129193077-129193473	AC_OCR|BC_OCR;
chr2:8579285-8579796	AC_OCR;AC_specific_OCR;
chr13:82347633-82348156	HC_OCR;HC_specific_OCR;
chr7:24768329-24769722	Rod_OCR|Cone_OCR|AC_OCR|MG_OCR|Astro_OCR;Cone_dar_OCR|MG_dar_OCR|Astro_dar_OCR;
chr1:92650317-92650933	Rod_OCR|BC_OCR;
chr4:78067164-78067427	Rod_OCR;Rod_specific_OCR;
chr5:131744803-131745029	Cone_OCR;Cone_specific_OCR;
chr3:148321837-148322546	AC_OCR;AC_specific_OCR;
chr11:61618232-61619355	RGC_OCR|MG_OCR|Astro_OCR;MG_dar_OCR|Astro_dar_OCR;
chr2:219596007-219596856	Rod_OCR|BC_OCR|HC_OCR|MG_OCR|Astro_OCR;MG_dar_OCR;
chr14:90299541-90300150	AC_OCR;AC_specific_OCR;
chr4:62932459-62932940	AC_OCR;AC_specific_OCR;
chr20:30096253-30096551	AC_OCR;AC_specific_OCR;
chr2:179571936-179573216	Rod_OCR|Cone_OCR|AC_OCR|BC_OCR|HC_OCR;BC_dar_OCR;
chr17:40526328-40526661	Rod_OCR|AC_OCR;
chr8:135192330-135193562	AC_OCR|BC_OCR;BC_dar_OCR;
chr7:2547702-2549104	AC_OCR|BC_OCR;AC_dar_OCR;
chr3:61965054-61966144	AC_OCR|BC_OCR|RGC_OCR|HC_OCR;RGC_dar_OCR|HC_dar_OCR;
chr5:128113639-128113881	RGC_OCR;RGC_specific_OCR;
chr3:94052307-94052612	AC_OCR;AC_specific_OCR;
chr10:6435883-6437069	AC_OCR|RGC_OCR|HC_OCR;AC_dar_OCR|RGC_dar_OCR;
chr16:84625964-84627056	Cone_OCR;Cone_specific_OCR;Cone_dar_OCR;
chr2:139311691-139313399	Rod_OCR|Cone_OCR;Rod_dar_OCR;
chr15:89769832-89771041	MG_OCR;MG_specific_OCR;MG_dar_OCR;
chr1:40505179-40506855	Rod_OCR|Cone_OCR|AC_OCR|BC_OCR|RGC_OCR|HC_OCR|MG_OCR|Astro_OCR;
chr10:80198534-80199318	HC_OCR;HC_specific_OCR;HC_dar_OCR;
chr19:15356705-15357155	AC_OCR;AC_specific_OCR;
chr3:76459991-76460420	AC_OCR;AC_specific_OCR;
chr15:64462646-64463886	Rod_OCR|Cone_OCR|BC_OCR;
chr9:94028740-94030377	Rod_OCR|Cone_OCR|BC_OCR;
chr3:125700092-125700478	Cone_OCR;Cone_specific_OCR;Cone_dar_OCR;
chr4:124866081-124868112	Rod_OCR|Cone_OCR|AC_OCR;Rod_dar_OCR;
chr1:213945501-213946688	AC_OCR|BC_OCR|HC_OCR;AC_dar_OCR|HC_dar_OCR;
chr3:46512631-46512882	BC_OCR;BC_specific_OCR;
chr16:14702574-14702926	MG_OCR|Astro_OCR;Astro_dar_OCR;
chr8:119414936-119415287	HC_OCR;HC_specific_OCR;
chr6:152522151-152523590	Rod_OCR|Cone_OCR|AC_OCR;
chr4:77628823-77630938	Rod_OCR|Cone_OCR|BC_OCR;
chr3:50790064-50790445	HC_OCR;HC_specific_OCR;
chr2:107678704-107681162	AC_OCR|BC_OCR|MG_OCR|Astro_OCR;Astro_dar_OCR;
chr2:171578754-171579286	BC_OCR;BC_specific_OCR;
chr18:42269581-42270034	AC_OCR|HC_OCR;
chr14:105379353-105380444	Rod_OCR|Cone_OCR;
chr3:117662438-117662766	HC_OCR;HC_specific_OCR;
chr15:33236125-33237161	Rod_OCR|Cone_OCR|BC_OCR;
chr18:22569882-22570271	Cone_OCR|BC_OCR;
chr2:160933662-160933863	AC_OCR;AC_specific_OCR;
chr7:43335991-43337187	AC_OCR|RGC_OCR|HC_OCR;HC_dar_OCR;
chr13:42500425-42501615	Rod_OCR|Cone_OCR|BC_OCR;
chr2:171241301-171241819	Cone_OCR;Cone_specific_OCR;Cone_dar_OCR;
chr4:148782161-148784108	Rod_OCR|Cone_OCR|AC_OCR|BC_OCR|Astro_OCR;
chr3:139865626-139865951	AC_OCR;AC_specific_OCR;
chr9:8602407-8602842	HC_OCR;HC_specific_OCR;
chr1:208731660-208731831	HC_OCR;HC_specific_OCR;
chr10:29917806-29918962	Rod_OCR|Cone_OCR|RGC_OCR;Cone_dar_OCR;
chr8:110732459-110732877	Rod_OCR|Cone_OCR|AC_OCR|BC_OCR|MG_OCR;
chr5:157014665-157014917	Rod_OCR;Rod_specific_OCR;
chr8:97927293-97927869	AC_OCR|HC_OCR;
chr9:15482124-15482548	Rod_OCR|AC_OCR|BC_OCR|HC_OCR;
chr3:185027470-185027758	AC_OCR;AC_specific_OCR;
chr21:43985301-43985827	MG_OCR;MG_specific_OCR;MG_dar_OCR;
chr14:21267727-21268553	Rod_OCR;Rod_specific_OCR;
chr4:111345431-111345913	RGC_OCR|HC_OCR;
chr12:56121595-56124382	Rod_OCR|Cone_OCR|AC_OCR|BC_OCR|RGC_OCR|HC_OCR|MG_OCR|Astro_OCR;
chr2:52009791-52010738	AC_OCR|BC_OCR|RGC_OCR|HC_OCR;AC_dar_OCR|RGC_dar_OCR;
chrX:13392016-13392295	MG_OCR|Astro_OCR;
chr2:43756342-43756643	Rod_OCR;Rod_specific_OCR;
chr5:150788173-150788830	AC_OCR|BC_OCR|HC_OCR;
chr20:49211028-49211721	Cone_OCR|HC_OCR;
chr3:178102016-178103671	Rod_OCR|Cone_OCR|AC_OCR|BC_OCR|RGC_OCR|HC_OCR|MG_OCR;
chr2:137880287-137880854	HC_OCR;HC_specific_OCR;
chr5:179679125-179679359	AC_OCR;AC_specific_OCR;
chr6:105539120-105539469	Rod_OCR|Cone_OCR;
chr7:76603236-76604728	Rod_OCR|Cone_OCR|AC_OCR|BC_OCR|MG_OCR;
chr5:80596809-80598337	Rod_OCR|Cone_OCR|AC_OCR|BC_OCR|RGC_OCR|HC_OCR|MG_OCR|Astro_OCR;
chr3:155230479-155231156	AC_OCR;AC_specific_OCR;
chr18:41528870-41530367	Rod_OCR|AC_OCR|BC_OCR|HC_OCR;
chr14:66221598-66221802	RGC_OCR;RGC_specific_OCR;
chr19:29573191-29573413	AC_OCR;AC_specific_OCR;
chr7:149534587-149536412	Rod_OCR|Cone_OCR|AC_OCR|BC_OCR|RGC_OCR|HC_OCR|MG_OCR|Astro_OCR;Rod_dar_OCR;
chr6:41456294-41456740	BC_OCR|MG_OCR|Astro_OCR;
chr1:32123649-32124525	AC_OCR;AC_specific_OCR;
chr22:21142702-21142929	AC_OCR;AC_specific_OCR;
chr20:4866055-4866870	Rod_OCR|Cone_OCR|BC_OCR;
chr4:114417584-114417758	BC_OCR;BC_specific_OCR;
chr12:101476154-101476841	AC_OCR|MG_OCR;
chr11:31656109-31656286	HC_OCR;HC_specific_OCR;
chr4:84395490-84396740	Rod_OCR|Cone_OCR;
chr14:56625958-56626137	Rod_OCR;Rod_specific_OCR;
chr11:20031939-20032824	Rod_OCR|Cone_OCR;
chr7:158889836-158891054	AC_OCR|MG_OCR|Astro_OCR;Astro_dar_OCR;
chr10:102488732-102491272	Rod_OCR|Cone_OCR|MG_OCR|Astro_OCR;MG_dar_OCR|Astro_dar_OCR;
chr3:127777985-127778378	RGC_OCR;RGC_specific_OCR;
chr6:51505064-51505438	AC_OCR;AC_specific_OCR;
chr8:23446702-23447564	Rod_OCR|Cone_OCR|AC_OCR|BC_OCR|MG_OCR;
chr11:49675118-49675647	Rod_OCR|Cone_OCR|BC_OCR;
chr11:14584855-14585073	BC_OCR;BC_specific_OCR;
chr11:85604396-85604929	AC_OCR;AC_specific_OCR;
chr10:8127125-8127662	RGC_OCR;RGC_specific_OCR;
chr12:125712756-125713874	AC_OCR|RGC_OCR|HC_OCR;RGC_dar_OCR|HC_dar_OCR;
chr12:117383860-117384298	Cone_OCR;Cone_specific_OCR;
chr1:31134974-31135216	BC_OCR;BC_specific_OCR;
chr16:6402820-6403202	AC_OCR;AC_specific_OCR;
chr17:39071590-39071785	MG_OCR;MG_specific_OCR;
chr16:86888032-86888223	AC_OCR;AC_specific_OCR;
chr13:42813107-42814036	MG_OCR;MG_specific_OCR;
chr1:232268157-232268569	BC_OCR;BC_specific_OCR;
chr4:21672327-21673897	AC_OCR|BC_OCR|RGC_OCR;
chr10:26119709-26120412	AC_OCR|MG_OCR;
chr9:119796901-119797260	AC_OCR;AC_specific_OCR;
chr14:103747455-103748556	Cone_OCR|AC_OCR|HC_OCR;HC_dar_OCR;
chrX:38832572-38833059	AC_OCR|BC_OCR|RGC_OCR|HC_OCR;
chr1:187113068-187113770	AC_OCR;AC_specific_OCR;
chr11:77425813-77426049	Rod_OCR;Rod_specific_OCR;
chr4:186505053-186506100	Rod_OCR|MG_OCR;
chr4:3568022-3568802	AC_OCR|BC_OCR|RGC_OCR|HC_OCR|MG_OCR;
chr3:186723632-186724138	RGC_OCR;RGC_specific_OCR;RGC_dar_OCR;
chr20:35178502-35179580	MG_OCR;MG_specific_OCR;MG_dar_OCR;
chr17:5764405-5765000	AC_OCR;AC_specific_OCR;
chr1:22787380-22788835	Rod_OCR|Cone_OCR|AC_OCR|BC_OCR|RGC_OCR;Rod_dar_OCR;
chr11:1302878-1303436	AC_OCR|RGC_OCR;
chr15:32670677-32671751	HC_OCR;HC_specific_OCR;
chr20:56995711-56996256	RGC_OCR;RGC_specific_OCR;RGC_dar_OCR;
chr16:89439701-89440293	AC_OCR|BC_OCR|RGC_OCR|HC_OCR|MG_OCR;
chr10:24270556-24271264	RGC_OCR;RGC_specific_OCR;RGC_dar_OCR;
chr1:53017304-53019749	Rod_OCR|Cone_OCR|AC_OCR|BC_OCR|RGC_OCR|HC_OCR|MG_OCR|Astro_OCR;
chr10:91713738-91714530	AC_OCR;AC_specific_OCR;
chr8:22655076-22656007	AC_OCR|RGC_OCR;RGC_dar_OCR;
chr11:28669508-28669835	AC_OCR;AC_specific_OCR;
chr22:38446193-38446520	Astro_OCR;Astro_specific_OCR;Astro_dar_OCR;
chr20:17641378-17642433	AC_OCR|RGC_OCR|HC_OCR;RGC_dar_OCR;
chr2:16056597-16057587	Rod_OCR|Cone_OCR;Cone_dar_OCR;
chr16:17121821-17122262	AC_OCR;AC_specific_OCR;
chr18:10516819-10517633	BC_OCR;BC_specific_OCR;BC_dar_OCR;
chr1:33764085-33764811	Rod_OCR|Cone_OCR|AC_OCR|BC_OCR|RGC_OCR|HC_OCR|MG_OCR;
chr5:126011658-126012370	Rod_OCR|Cone_OCR|AC_OCR|BC_OCR|RGC_OCR|HC_OCR|MG_OCR;Rod_dar_OCR;
chr11:72404595-72404933	Rod_OCR;Rod_specific_OCR;
chr8:34712844-34713384	AC_OCR;AC_specific_OCR;
chr6:109401184-109403934	Rod_OCR|Cone_OCR|AC_OCR|BC_OCR|HC_OCR|MG_OCR;
chr15:56175094-56175469	Cone_OCR;Cone_specific_OCR;
chr1:203598677-203599223	AC_OCR|RGC_OCR|HC_OCR|MG_OCR;RGC_dar_OCR|HC_dar_OCR;
chrX:114816453-114816764	MG_OCR;MG_specific_OCR;
chr5:11602367-11602738	AC_OCR|BC_OCR;
chr5:79553125-79553732	AC_OCR|MG_OCR|Astro_OCR;MG_dar_OCR|Astro_dar_OCR;
chr18:59458025-59459193	Rod_OCR|Cone_OCR|MG_OCR;Cone_dar_OCR;
chr2:26618139-26618439	HC_OCR;HC_specific_OCR;
chr9:40791030-40792708	Rod_OCR|Cone_OCR|AC_OCR|BC_OCR|RGC_OCR|HC_OCR|MG_OCR|Astro_OCR;
chr6:131214523-131215451	Rod_OCR|Cone_OCR;
chr3:196988685-196989858	Rod_OCR|Cone_OCR;
chr5:62090077-62090699	AC_OCR;AC_specific_OCR;
chr14:71258876-71259042	BC_OCR;BC_specific_OCR;
chr18:51057689-51058062	AC_OCR|BC_OCR;
chrX:77829126-77829774	Rod_OCR|Cone_OCR|BC_OCR;
chr8:27090492-27091537	AC_OCR|RGC_OCR|HC_OCR;
chr17:19478441-19478643	MG_OCR;MG_specific_OCR;
chr1:109530013-109530375	Rod_OCR;Rod_specific_OCR;
chr11:109583417-109583702	Rod_OCR;Rod_specific_OCR;
chr2:44124798-44124970	BC_OCR;BC_specific_OCR;
chr1:211816572-211817570	AC_OCR|BC_OCR|MG_OCR|Astro_OCR;MG_dar_OCR|Astro_dar_OCR;
chr9:84288536-84289413	Cone_OCR|BC_OCR|HC_OCR;HC_dar_OCR;
chr15:28903158-28903386	AC_OCR;AC_specific_OCR;
chr14:54116421-54117306	RGC_OCR|HC_OCR;
chr7:39647950-39648133	RGC_OCR;RGC_specific_OCR;
chr20:48335801-48336210	RGC_OCR;RGC_specific_OCR;RGC_dar_OCR;
chr12:26475979-26476499	HC_OCR;HC_specific_OCR;
chr11:43199634-43199912	AC_OCR;AC_specific_OCR;
chr17:30645807-30647046	Rod_OCR|Cone_OCR|AC_OCR|BC_OCR|RGC_OCR|HC_OCR|MG_OCR;
chr20:31418400-31418587	Rod_OCR;Rod_specific_OCR;
chr2:23631408-23633085	Rod_OCR|Cone_OCR|AC_OCR;
chr22:50160887-50161506	Rod_OCR|Cone_OCR|AC_OCR|BC_OCR|RGC_OCR|HC_OCR;
chr8:22397955-22398231	Cone_OCR;Cone_specific_OCR;
chr2:113140978-113141325	Rod_OCR;Rod_specific_OCR;
chr1:26974479-26974651	Cone_OCR;Cone_specific_OCR;
chr16:79186141-79186361	Astro_OCR;Astro_specific_OCR;Astro_dar_OCR;
chr11:10166501-10166796	Rod_OCR;Rod_specific_OCR;
chr1:18709078-18709523	AC_OCR;AC_specific_OCR;
chr7:131235638-131237482	Rod_OCR|Cone_OCR|AC_OCR;Rod_dar_OCR;
chr2:154333271-154335858	Rod_OCR|Cone_OCR|AC_OCR|BC_OCR|RGC_OCR|HC_OCR|MG_OCR|Astro_OCR;RGC_dar_OCR;
chr11:64299406-64299750	Rod_OCR|AC_OCR;
chr22:31126386-31126635	RGC_OCR;RGC_specific_OCR;
chr8:17143201-17144607	Rod_OCR|AC_OCR;
chr10:48862274-48862734	Rod_OCR|Cone_OCR|BC_OCR;
chr3:74862003-74862341	AC_OCR;AC_specific_OCR;
chr3:64212358-64212955	MG_OCR;MG_specific_OCR;MG_dar_OCR;
chr11:132030788-132031912	AC_OCR|RGC_OCR|HC_OCR;RGC_dar_OCR;
chr18:32274681-32275138	AC_OCR|RGC_OCR;
chr8:53109798-53110863	AC_OCR|BC_OCR|MG_OCR;
chr14:60637700-60638988	Rod_OCR|Cone_OCR;Cone_dar_OCR;
chr5:10133843-10134426	AC_OCR|BC_OCR|RGC_OCR|HC_OCR;
chr3:119667680-119668018	HC_OCR;HC_specific_OCR;
chrX:104409094-104409280	RGC_OCR;RGC_specific_OCR;
chr18:45424978-45426776	Rod_OCR|Cone_OCR|BC_OCR;Rod_dar_OCR|Cone_dar_OCR;
chr6:158893016-158893272	Cone_OCR|HC_OCR;
chr4:94276743-94277163	MG_OCR;MG_specific_OCR;
chr3:27941818-27942483	AC_OCR;AC_specific_OCR;
chr1:29678616-29680301	Rod_OCR|Cone_OCR;Rod_dar_OCR;
chr18:32661421-32662689	Cone_OCR|BC_OCR;
chr5:91378366-91378669	AC_OCR;AC_specific_OCR;
chr6:53200440-53202019	MG_OCR;MG_specific_OCR;MG_dar_OCR;
chr8:21221821-21222248	AC_OCR;AC_specific_OCR;
chr15:78338391-78339540	BC_OCR;BC_specific_OCR;
chr3:128735119-128737433	Rod_OCR|Cone_OCR|BC_OCR;Cone_dar_OCR;
chr12:27757385-27757637	AC_OCR;AC_specific_OCR;
chr3:36450574-36450935	HC_OCR;HC_specific_OCR;
chr13:100461772-100462262	AC_OCR|Astro_OCR;Astro_dar_OCR;
chr15:35313175-35313531	AC_OCR;AC_specific_OCR;
chr20:61588817-61589336	Cone_OCR;Cone_specific_OCR;
chr3:149679234-149679454	AC_OCR;AC_specific_OCR;
chr17:72948558-72948964	Cone_OCR|BC_OCR;
chr19:45841658-45842370	Rod_OCR|Cone_OCR|AC_OCR|BC_OCR|RGC_OCR|HC_OCR|MG_OCR;
chr17:21114935-21115631	Rod_OCR|BC_OCR;
chr19:57154092-57156175	AC_OCR|BC_OCR|RGC_OCR|HC_OCR;
chr8:54698878-54699147	RGC_OCR;RGC_specific_OCR;
chr5:57793770-57794929	Rod_OCR|Cone_OCR|AC_OCR|BC_OCR|RGC_OCR|MG_OCR;
chr7:91703624-91704271	Cone_OCR;Cone_specific_OCR;
chr11:109179236-109180269	AC_OCR|HC_OCR;
chr2:3264776-3265048	Cone_OCR|MG_OCR;
chr9:15476824-15477122	AC_OCR;AC_specific_OCR;
chr5:18931976-18932609	AC_OCR;AC_specific_OCR;
chr4:149303005-149303263	Cone_OCR;Cone_specific_OCR;
chr8:96154567-96154746	Rod_OCR;Rod_specific_OCR;
chr6:13188098-13189239	AC_OCR|RGC_OCR|HC_OCR|MG_OCR;AC_dar_OCR|RGC_dar_OCR|MG_dar_OCR;
chr13:77297382-77298347	AC_OCR;AC_specific_OCR;
chr10:115050675-115051141	MG_OCR;MG_specific_OCR;
chr14:38279659-38281744	AC_OCR|BC_OCR;BC_dar_OCR;
chr2:58864574-58864948	HC_OCR;HC_specific_OCR;
chr2:220227376-220227737	AC_OCR;AC_specific_OCR;
chr21:42046693-42047438	RGC_OCR|HC_OCR;RGC_dar_OCR|HC_dar_OCR;
chr15:95214833-95215954	AC_OCR|BC_OCR|MG_OCR;AC_dar_OCR;
chr1:208024313-208024926	RGC_OCR|HC_OCR;
chr10:103307143-103307351	Rod_OCR;Rod_specific_OCR;
chr3:47089257-47089451	BC_OCR;BC_specific_OCR;
chr17:7351428-7352815	Rod_OCR|Cone_OCR|BC_OCR;
chr4:123704324-123705650	AC_OCR|MG_OCR|Astro_OCR;MG_dar_OCR|Astro_dar_OCR;
chr7:44654573-44655060	Rod_OCR|Cone_OCR;
chr9:85973782-85973987	BC_OCR;BC_specific_OCR;
chr10:10482229-10482813	AC_OCR;AC_specific_OCR;
chr20:45529525-45529765	RGC_OCR;RGC_specific_OCR;
chr10:104045804-104046763	Cone_OCR|BC_OCR|RGC_OCR;
chr8:56831569-56832550	MG_OCR|Astro_OCR;
chr6:71797884-71798346	RGC_OCR|HC_OCR;
chr12:3151641-3152071	AC_OCR|BC_OCR;
chr13:114942351-114943316	AC_OCR|HC_OCR;
chr5:8151033-8152633	AC_OCR|RGC_OCR|HC_OCR|MG_OCR|Astro_OCR;AC_dar_OCR|RGC_dar_OCR;
chr8:18471305-18471680	AC_OCR|MG_OCR;
chr10:72193250-72194160	RGC_OCR;RGC_specific_OCR;
chr7:68378966-68379657	BC_OCR|HC_OCR;
chr9:90172719-90173527	AC_OCR|BC_OCR|MG_OCR;
chr1:38792199-38793221	MG_OCR;MG_specific_OCR;MG_dar_OCR;
chr2:43904536-43904994	Rod_OCR|Cone_OCR;
chrX:133113697-133113987	BC_OCR;BC_specific_OCR;
chr10:60346580-60347073	AC_OCR;AC_specific_OCR;
chr3:177186084-177187116	MG_OCR|Astro_OCR;
chrX:68434937-68435908	AC_OCR|BC_OCR|HC_OCR|MG_OCR;MG_dar_OCR;
chr8:98699620-98700083	AC_OCR|RGC_OCR|HC_OCR;
chrX:133654896-133655532	Rod_OCR|Cone_OCR;
chr4:25905353-25906048	BC_OCR|MG_OCR|Astro_OCR;MG_dar_OCR|Astro_dar_OCR;
chr5:141856801-141857191	Rod_OCR|BC_OCR;
chr1:243571997-243572245	Cone_OCR;Cone_specific_OCR;
chr9:140141611-140142337	Rod_OCR|Cone_OCR|AC_OCR|BC_OCR|RGC_OCR|HC_OCR|MG_OCR;
chr15:69635081-69635896	MG_OCR;MG_specific_OCR;
chr15:100623406-100624239	AC_OCR|HC_OCR|Astro_OCR;
chr3:148737521-148737848	Cone_OCR|BC_OCR;
chr2:108078904-108079106	AC_OCR;AC_specific_OCR;
chr21:38807100-38809313	Rod_OCR|Cone_OCR|AC_OCR|BC_OCR|RGC_OCR|HC_OCR|MG_OCR|Astro_OCR;
chr5:50143965-50145228	AC_OCR|HC_OCR;
chr2:190781105-190781286	BC_OCR;BC_specific_OCR;
chr18:22911257-22911788	BC_OCR;BC_specific_OCR;BC_dar_OCR;
chr1:159282575-159283107	AC_OCR|MG_OCR;
chr6:147849077-147850175	Rod_OCR|Cone_OCR|AC_OCR|BC_OCR;
chr14:38515366-38515544	AC_OCR;AC_specific_OCR;
chr1:112840462-112841625	BC_OCR|MG_OCR;MG_dar_OCR;
chr8:6815578-6816109	Rod_OCR|AC_OCR|BC_OCR|RGC_OCR|HC_OCR|MG_OCR;
chr1:6309184-6309358	HC_OCR;HC_specific_OCR;
chr10:106608066-106608999	HC_OCR;HC_specific_OCR;HC_dar_OCR;
chr3:137922184-137924505	Rod_OCR|Cone_OCR;
chr3:15482057-15482402	RGC_OCR;RGC_specific_OCR;
chr9:89990252-89991087	AC_OCR|BC_OCR|MG_OCR;
chr6:95220579-95222008	Rod_OCR|Cone_OCR|BC_OCR;Cone_dar_OCR;
chr12:81943279-81944971	Rod_OCR|Cone_OCR;Cone_dar_OCR;
chr19:53976493-53976742	AC_OCR;AC_specific_OCR;
chrX:107682693-107683906	AC_OCR|BC_OCR|RGC_OCR|MG_OCR|Astro_OCR;MG_dar_OCR;
chr18:36825125-36825458	BC_OCR;BC_specific_OCR;
chr18:50684178-50684478	AC_OCR;AC_specific_OCR;
chr3:66670456-66671368	AC_OCR|RGC_OCR|MG_OCR|Astro_OCR;MG_dar_OCR|Astro_dar_OCR;
chr7:90419967-90420216	AC_OCR;AC_specific_OCR;
chr16:65348989-65349158	Astro_OCR;Astro_specific_OCR;
chr5:117861303-117861620	Rod_OCR;Rod_specific_OCR;
chr3:41634291-41635044	AC_OCR|RGC_OCR;RGC_dar_OCR;
chr18:18993502-18993929	RGC_OCR;RGC_specific_OCR;
chr7:87051909-87052080	Rod_OCR;Rod_specific_OCR;
chr2:198839092-198839919	Rod_OCR|AC_OCR|BC_OCR|HC_OCR;
chr5:57942310-57942988	AC_OCR|HC_OCR;
chr17:44745236-44745419	Rod_OCR;Rod_specific_OCR;
chr10:56689682-56690241	Rod_OCR;Rod_specific_OCR;
chr19:17447410-17448767	Rod_OCR|Cone_OCR|AC_OCR|BC_OCR|RGC_OCR|HC_OCR|MG_OCR|Astro_OCR;
chr6:168818070-168819801	AC_OCR|RGC_OCR;AC_dar_OCR|RGC_dar_OCR;
chr8:81599197-81599870	Rod_OCR|Cone_OCR|AC_OCR|BC_OCR|RGC_OCR|HC_OCR|MG_OCR|Astro_OCR;
chr8:116223050-116224060	AC_OCR|HC_OCR;AC_dar_OCR;
chr4:144794534-144795209	AC_OCR|RGC_OCR|MG_OCR;
chr6:114383035-114384152	AC_OCR|RGC_OCR|HC_OCR;AC_dar_OCR;
chr1:148579489-148579777	Rod_OCR;Rod_specific_OCR;
chr17:73336708-73337156	BC_OCR;BC_specific_OCR;
chr3:61814102-61816098	AC_OCR|BC_OCR|RGC_OCR|HC_OCR|MG_OCR|Astro_OCR;AC_dar_OCR|RGC_dar_OCR|HC_dar_OCR;
chr5:37563590-37564443	Rod_OCR;Rod_specific_OCR;
chr2:129198738-129198966	AC_OCR;AC_specific_OCR;
chr2:181913519-181914545	Cone_OCR|BC_OCR;
chr14:39037731-39038048	AC_OCR;AC_specific_OCR;
chr4:163008284-163009096	Rod_OCR|BC_OCR;
chr2:87277701-87278225	Rod_OCR;Rod_specific_OCR;
chr17:71607979-71608310	MG_OCR;MG_specific_OCR;
chr7:138570619-138571933	Rod_OCR|Cone_OCR|BC_OCR|MG_OCR;
chr4:31135134-31135907	AC_OCR|RGC_OCR;AC_dar_OCR;
chr3:48166730-48167426	BC_OCR;BC_specific_OCR;
chr13:44306821-44308158	AC_OCR|BC_OCR|MG_OCR;
chr9:14424306-14424765	MG_OCR;MG_specific_OCR;
chrX:31526368-31526799	MG_OCR;MG_specific_OCR;
chr7:120590090-120591660	Rod_OCR|Cone_OCR|AC_OCR|BC_OCR|RGC_OCR|HC_OCR|MG_OCR|Astro_OCR;
chr17:75276750-75278167	Rod_OCR|Cone_OCR|AC_OCR|BC_OCR|HC_OCR|MG_OCR|Astro_OCR;Rod_dar_OCR;
chr8:40492001-40492212	AC_OCR;AC_specific_OCR;
chr2:205875755-205876235	AC_OCR|BC_OCR;
chr4:21591567-21592116	BC_OCR;BC_specific_OCR;
chr7:100524090-100524264	Cone_OCR;Cone_specific_OCR;
chr22:34380584-34380933	HC_OCR;HC_specific_OCR;
chr20:21174898-21175453	RGC_OCR;RGC_specific_OCR;
chr1:175584474-175584886	HC_OCR;HC_specific_OCR;
chr18:42033346-42033790	AC_OCR;AC_specific_OCR;
chr9:107894624-107895078	RGC_OCR;RGC_specific_OCR;
chr22:28184638-28184805	AC_OCR;AC_specific_OCR;
chr7:103806252-103806522	Rod_OCR;Rod_specific_OCR;
chr22:27936713-27937106	AC_OCR|BC_OCR;
chr11:59524144-59524723	Rod_OCR|Cone_OCR|BC_OCR|RGC_OCR;
chr14:74945179-74946151	Rod_OCR|Cone_OCR|AC_OCR|BC_OCR|HC_OCR|MG_OCR;
chr8:104997359-104997757	Rod_OCR;Rod_specific_OCR;
chr4:59993445-59994006	AC_OCR|RGC_OCR;AC_dar_OCR|RGC_dar_OCR;
chr14:62393764-62394357	AC_OCR|RGC_OCR;RGC_dar_OCR;
chr17:40695300-40696199	AC_OCR|BC_OCR;
chr20:48756352-48756941	RGC_OCR;RGC_specific_OCR;RGC_dar_OCR;
chr3:195484146-195484415	AC_OCR;AC_specific_OCR;
chr15:57527168-57527929	Rod_OCR|Cone_OCR;Cone_dar_OCR;
chr6:75770496-75772568	AC_OCR|BC_OCR|HC_OCR;AC_dar_OCR;
chr2:149632285-149635155	Rod_OCR|Cone_OCR|AC_OCR|BC_OCR|RGC_OCR|HC_OCR|MG_OCR|Astro_OCR;Cone_dar_OCR|AC_dar_OCR|BC_dar_OCR|RGC_dar_OCR|HC_dar_OCR;
chr1:10512398-10512615	BC_OCR;BC_specific_OCR;
chr5:38208832-38211746	Rod_OCR|Cone_OCR|AC_OCR|BC_OCR;Cone_dar_OCR;
chr8:82004392-82004588	AC_OCR;AC_specific_OCR;
chr19:9379992-9380325	HC_OCR;HC_specific_OCR;
chrX:108868250-108868724	MG_OCR;MG_specific_OCR;
chr8:126429903-126430581	AC_OCR|MG_OCR|Astro_OCR;Astro_dar_OCR;
chr15:56351240-56351761	Rod_OCR|Cone_OCR;
chr9:71165557-71166734	BC_OCR;BC_specific_OCR;
chr2:89291909-89292317	BC_OCR;BC_specific_OCR;
chr18:36844581-36845505	MG_OCR;MG_specific_OCR;MG_dar_OCR;
chr17:64410758-64410942	BC_OCR;BC_specific_OCR;
chr4:103558421-103558817	Cone_OCR;Cone_specific_OCR;
chr6:45910703-45911103	MG_OCR;MG_specific_OCR;
chr1:66513470-66513880	RGC_OCR|HC_OCR;RGC_dar_OCR;
chr18:635780-636013	Rod_OCR;Rod_specific_OCR;
chr2:32758554-32760047	Rod_OCR|Cone_OCR|BC_OCR;
chr12:58402243-58403759	AC_OCR|BC_OCR|RGC_OCR;RGC_dar_OCR;
chr4:44108612-44109576	AC_OCR;AC_specific_OCR;
chr11:113248347-113248961	AC_OCR;AC_specific_OCR;
chr5:109326072-109327301	BC_OCR;BC_specific_OCR;BC_dar_OCR;
chr11:113413310-113413505	HC_OCR;HC_specific_OCR;
chr3:119269614-119269800	Rod_OCR;Rod_specific_OCR;
chr7:25446158-25446652	HC_OCR;HC_specific_OCR;
chr13:36220031-36221188	Rod_OCR|Cone_OCR|AC_OCR|BC_OCR|RGC_OCR|HC_OCR|MG_OCR;Rod_dar_OCR|RGC_dar_OCR;
chr7:144474412-144474850	AC_OCR;AC_specific_OCR;
chr20:40734249-40734685	HC_OCR;HC_specific_OCR;
chr16:77432824-77433558	AC_OCR|RGC_OCR;RGC_dar_OCR;
chr16:5599773-5600540	AC_OCR;AC_specific_OCR;
chr9:99194528-99195796	BC_OCR;BC_specific_OCR;BC_dar_OCR;
chr8:103766257-103766814	MG_OCR|Astro_OCR;MG_dar_OCR|Astro_dar_OCR;
chr8:33591547-33592163	AC_OCR|BC_OCR;
chr1:106968694-106968890	Rod_OCR|BC_OCR;
chr1:120798415-120798663	BC_OCR;BC_specific_OCR;
chrX:16612651-16613334	AC_OCR|HC_OCR|MG_OCR;AC_dar_OCR;
chr18:212409-212635	Rod_OCR;Rod_specific_OCR;
chr11:107995665-107995982	HC_OCR;HC_specific_OCR;
chr8:17549553-17551370	Rod_OCR|Cone_OCR|AC_OCR|BC_OCR|RGC_OCR|HC_OCR|MG_OCR;AC_dar_OCR|BC_dar_OCR|RGC_dar_OCR|HC_dar_OCR;
chr4:115514572-115515037	Cone_OCR;Cone_specific_OCR;
chrX:21763760-21764598	Rod_OCR|Cone_OCR|AC_OCR|BC_OCR|RGC_OCR|HC_OCR;
chr11:95564368-95564641	BC_OCR;BC_specific_OCR;
chr7:66363641-66365649	Rod_OCR|Cone_OCR;Rod_dar_OCR;
chr19:2950213-2951445	Rod_OCR|Cone_OCR|AC_OCR|BC_OCR|RGC_OCR|HC_OCR|MG_OCR|Astro_OCR;
chr3:148896372-148896992	MG_OCR;MG_specific_OCR;
chr8:8886859-8887870	Rod_OCR|Cone_OCR|AC_OCR|BC_OCR|HC_OCR|MG_OCR;
chr12:71216321-71217977	AC_OCR|BC_OCR|RGC_OCR|HC_OCR|MG_OCR|Astro_OCR;HC_dar_OCR;
chr1:59832819-59834288	Rod_OCR|Cone_OCR|BC_OCR;
chr12:50169926-50170694	Rod_OCR|Cone_OCR|AC_OCR|BC_OCR|RGC_OCR|HC_OCR|MG_OCR|Astro_OCR;
chr4:37107997-37109072	RGC_OCR;RGC_specific_OCR;RGC_dar_OCR;
chr3:73491512-73492058	Cone_OCR;Cone_specific_OCR;
chr14:24134685-24135497	Rod_OCR|Cone_OCR|AC_OCR|RGC_OCR|HC_OCR;AC_dar_OCR;
chr14:86315478-86315673	MG_OCR;MG_specific_OCR;
chr1:65852253-65852424	AC_OCR;AC_specific_OCR;
chr15:43773901-43775008	Cone_OCR|BC_OCR;
chr18:43848714-43848910	Rod_OCR;Rod_specific_OCR;
chr13:103350150-103350335	RGC_OCR;RGC_specific_OCR;
chr17:40852819-40853018	AC_OCR;AC_specific_OCR;
chr11:101422564-101423036	AC_OCR;AC_specific_OCR;
chr5:57451643-57454175	Rod_OCR|Cone_OCR|AC_OCR|BC_OCR|RGC_OCR|HC_OCR|MG_OCR;Cone_dar_OCR|AC_dar_OCR|RGC_dar_OCR|HC_dar_OCR;
chr9:120255970-120256378	AC_OCR|BC_OCR;
chr2:10245881-10246096	BC_OCR;BC_specific_OCR;
chr3:78179464-78179670	MG_OCR;MG_specific_OCR;
chr6:123371504-123372068	RGC_OCR;RGC_specific_OCR;RGC_dar_OCR;
chr17:75811340-75811982	BC_OCR;BC_specific_OCR;
chr5:178703546-178703743	AC_OCR;AC_specific_OCR;
chr6:74494589-74494787	AC_OCR;AC_specific_OCR;
chr12:19293310-19294648	Rod_OCR|AC_OCR;
chr13:39599504-39599680	Astro_OCR;Astro_specific_OCR;
chr2:154907706-154908083	Rod_OCR|Cone_OCR|AC_OCR;
chr16:69508816-69509128	Rod_OCR|Cone_OCR;
chr8:110639979-110640194	BC_OCR;BC_specific_OCR;
chr3:12583986-12584258	Rod_OCR;Rod_specific_OCR;
chrX:132558095-132558289	MG_OCR;MG_specific_OCR;
chr9:39729841-39730068	MG_OCR;MG_specific_OCR;
chr4:146082621-146083177	HC_OCR;HC_specific_OCR;
chr5:131320005-131320575	Rod_OCR|Cone_OCR|AC_OCR|RGC_OCR;
chr6:123839236-123840853	AC_OCR|MG_OCR|Astro_OCR;MG_dar_OCR|Astro_dar_OCR;
chr10:115251931-115252208	AC_OCR|RGC_OCR;
chr9:114412822-114413071	Cone_OCR;Cone_specific_OCR;
chr11:122029780-122030180	AC_OCR;AC_specific_OCR;
chr2:153134498-153134783	BC_OCR;BC_specific_OCR;
chr17:58498384-58499729	Rod_OCR|Cone_OCR|AC_OCR|BC_OCR|RGC_OCR|HC_OCR|MG_OCR|Astro_OCR;
chr5:14003914-14004476	BC_OCR;BC_specific_OCR;
chr12:17289363-17291019	Rod_OCR|AC_OCR|BC_OCR|RGC_OCR|HC_OCR;
chr8:87613327-87614411	AC_OCR|BC_OCR|RGC_OCR;AC_dar_OCR;
chr2:136823064-136823699	AC_OCR;AC_specific_OCR;
chr13:61995314-61995706	BC_OCR;BC_specific_OCR;
chrX:114924429-114925444	Rod_OCR|AC_OCR|RGC_OCR|MG_OCR;
chr4:91283124-91283320	BC_OCR;BC_specific_OCR;
chr8:141809022-141810158	Rod_OCR|Cone_OCR|AC_OCR|BC_OCR;
chr1:115676832-115678075	AC_OCR|HC_OCR|MG_OCR|Astro_OCR;HC_dar_OCR|MG_dar_OCR;
chr6:118884200-118884389	Astro_OCR;Astro_specific_OCR;
chr5:130334651-130335008	Cone_OCR;Cone_specific_OCR;
chr11:22478767-22479150	RGC_OCR;RGC_specific_OCR;
chr1:102105446-102105892	AC_OCR;AC_specific_OCR;
chr16:50912204-50914666	Rod_OCR|Cone_OCR|AC_OCR|BC_OCR|MG_OCR|Astro_OCR;Cone_dar_OCR;
chr18:40484283-40484598	MG_OCR;MG_specific_OCR;
chr3:13200412-13200742	BC_OCR;BC_specific_OCR;
chr14:84949042-84950440	AC_OCR|RGC_OCR|MG_OCR;AC_dar_OCR|MG_dar_OCR;
chr12:92858829-92859046	AC_OCR;AC_specific_OCR;
chr3:116649644-116649825	BC_OCR;BC_specific_OCR;
chr18:45578545-45579165	AC_OCR|RGC_OCR;
chr15:73975863-73978626	Rod_OCR|Cone_OCR|AC_OCR|BC_OCR|RGC_OCR|HC_OCR|MG_OCR|Astro_OCR;Rod_dar_OCR;
chr9:90194804-90195059	HC_OCR;HC_specific_OCR;
chr8:92238926-92239487	AC_OCR|HC_OCR;
chr7:124193257-124194055	AC_OCR|MG_OCR|Astro_OCR;MG_dar_OCR|Astro_dar_OCR;
chr11:21531656-21531884	AC_OCR;AC_specific_OCR;
chr8:121060491-121060884	MG_OCR|Astro_OCR;
chr4:56790300-56790849	Cone_OCR;Cone_specific_OCR;Cone_dar_OCR;
chr13:45988716-45989215	Cone_OCR;Cone_specific_OCR;Cone_dar_OCR;
chr1:151693604-151694300	Rod_OCR|Cone_OCR|BC_OCR|HC_OCR|MG_OCR;Cone_dar_OCR|BC_dar_OCR;
chr22:21790030-21791387	Cone_OCR|AC_OCR|BC_OCR|RGC_OCR|HC_OCR|MG_OCR|Astro_OCR;
chr6:95001733-95001938	BC_OCR;BC_specific_OCR;
chr1:224083608-224084084	Cone_OCR;Cone_specific_OCR;
chr8:68071806-68072001	Rod_OCR;Rod_specific_OCR;
chr3:181416508-181416726	BC_OCR;BC_specific_OCR;
chr15:55751010-55751537	Rod_OCR|Cone_OCR;
chr11:123542249-123542809	AC_OCR|HC_OCR;HC_dar_OCR;
chr12:96708026-96708818	Cone_OCR|BC_OCR|RGC_OCR|MG_OCR;
chr18:49196370-49196909	Rod_OCR|Cone_OCR;Cone_dar_OCR;
chr8:96260858-96262277	Rod_OCR|Cone_OCR|AC_OCR|BC_OCR|RGC_OCR|HC_OCR|MG_OCR;
chr17:30952763-30953755	AC_OCR|BC_OCR|RGC_OCR;RGC_dar_OCR;
chr6:119214322-119216596	Rod_OCR|Cone_OCR|AC_OCR|BC_OCR|RGC_OCR|HC_OCR|MG_OCR|Astro_OCR;
chr1:98267639-98268055	AC_OCR;AC_specific_OCR;
chr10:7430096-7430805	Rod_OCR|MG_OCR;
chr12:32719099-32720480	Rod_OCR|Cone_OCR|AC_OCR|HC_OCR|MG_OCR;
chr15:72520556-72521498	Rod_OCR|Cone_OCR|AC_OCR|BC_OCR|MG_OCR|Astro_OCR;
chr17:51594080-51594296	Rod_OCR|BC_OCR;
chr11:16857997-16858512	MG_OCR;MG_specific_OCR;
chr1:17392633-17393664	Rod_OCR|Cone_OCR;
chr5:116163341-116164104	BC_OCR;BC_specific_OCR;
chr9:108795817-108796160	AC_OCR;AC_specific_OCR;
chrX:11417235-11417814	Cone_OCR;Cone_specific_OCR;
chr3:40718897-40719157	MG_OCR;MG_specific_OCR;
chr5:84170533-84170858	BC_OCR;BC_specific_OCR;
chr8:114408097-114408580	HC_OCR;HC_specific_OCR;HC_dar_OCR;
chr22:22473492-22473797	AC_OCR;AC_specific_OCR;
chr18:21635911-21637065	Rod_OCR|Cone_OCR|BC_OCR|RGC_OCR;
chr20:9065935-9066313	AC_OCR;AC_specific_OCR;
chr2:20293465-20293743	MG_OCR;MG_specific_OCR;
chr3:77463055-77463591	AC_OCR|RGC_OCR;RGC_dar_OCR;
chr2:17308781-17309617	Rod_OCR|Cone_OCR;Cone_dar_OCR;
chr19:1557786-1558090	Rod_OCR|BC_OCR;
chr3:140251754-140252175	Rod_OCR|Cone_OCR;
chr4:26380739-26381623	Rod_OCR|Cone_OCR;
chr6:108894348-108896281	Rod_OCR|Cone_OCR|AC_OCR|HC_OCR|MG_OCR|Astro_OCR;
chr1:24175267-24176276	RGC_OCR;RGC_specific_OCR;RGC_dar_OCR;
chr2:45253939-45254650	MG_OCR;MG_specific_OCR;
chrX:77040003-77042186	Rod_OCR|Cone_OCR|AC_OCR|BC_OCR|RGC_OCR|HC_OCR|MG_OCR|Astro_OCR;
chr6:140383131-140384510	AC_OCR|BC_OCR|RGC_OCR;
chr4:74542066-74542256	AC_OCR;AC_specific_OCR;
chr7:135661457-135662755	Rod_OCR|Cone_OCR|AC_OCR|BC_OCR|RGC_OCR|HC_OCR|MG_OCR|Astro_OCR;
chrX:49618285-49619246	Rod_OCR|Cone_OCR;
chrX:148711862-148714116	Rod_OCR|Cone_OCR|AC_OCR|BC_OCR|RGC_OCR|HC_OCR|MG_OCR|Astro_OCR;HC_dar_OCR;
chr13:38554764-38555154	BC_OCR;BC_specific_OCR;
chr13:111956389-111956636	AC_OCR;AC_specific_OCR;
chr21:25441476-25442005	RGC_OCR|HC_OCR;
chr21:35962836-35966031	Rod_OCR|Cone_OCR|AC_OCR|BC_OCR|RGC_OCR;Cone_dar_OCR;
chr19:48216357-48217246	Rod_OCR|AC_OCR|BC_OCR|MG_OCR|Astro_OCR;BC_dar_OCR|Astro_dar_OCR;
chr19:2423224-2423393	BC_OCR;BC_specific_OCR;
chr2:214972537-214972730	Cone_OCR|HC_OCR;
chr13:52400158-52401263	AC_OCR|RGC_OCR;AC_dar_OCR;
chr10:38569726-38569932	AC_OCR;AC_specific_OCR;
chr2:18339719-18340361	BC_OCR;BC_specific_OCR;
chr8:89352316-89352692	RGC_OCR;RGC_specific_OCR;
chr4:108485375-108485878	Cone_OCR|AC_OCR;
chr6:38304048-38304307	Astro_OCR;Astro_specific_OCR;
chr9:74962250-74962515	BC_OCR;BC_specific_OCR;
chr6:135329417-135330355	Rod_OCR|Cone_OCR|AC_OCR|HC_OCR;
chr13:67778302-67779280	AC_OCR|BC_OCR|RGC_OCR|HC_OCR;
chr2:162557520-162557808	BC_OCR;BC_specific_OCR;
chr4:47291092-47291716	BC_OCR;BC_specific_OCR;
chr15:61372852-61373432	BC_OCR|RGC_OCR|HC_OCR;
chr12:120458967-120459682	Rod_OCR|BC_OCR|HC_OCR|MG_OCR;
chr2:105366727-105367571	BC_OCR;BC_specific_OCR;
chr3:120871435-120871776	BC_OCR|RGC_OCR;RGC_dar_OCR;
chrX:72883087-72884618	Rod_OCR|Cone_OCR;
chr1:35638533-35641134	Rod_OCR|Cone_OCR|MG_OCR;Rod_dar_OCR;
chr1:162189352-162189574	BC_OCR;BC_specific_OCR;
chr8:53485222-53485430	Rod_OCR|BC_OCR;
chr12:95621025-95621394	Rod_OCR;Rod_specific_OCR;
chr7:91466854-91468199	Rod_OCR|Cone_OCR|AC_OCR|RGC_OCR|HC_OCR;Cone_dar_OCR;
chr2:150627017-150627271	Rod_OCR|Cone_OCR|AC_OCR|BC_OCR|HC_OCR|MG_OCR;
chr6:111345805-111346162	HC_OCR;HC_specific_OCR;
chr1:157465910-157467154	Rod_OCR|Cone_OCR|AC_OCR|BC_OCR|MG_OCR;
chr3:163637973-163638269	HC_OCR|MG_OCR;
chr15:72790937-72792719	Rod_OCR|Cone_OCR|BC_OCR;
chrX:100913380-100915271	Rod_OCR|Cone_OCR|AC_OCR|BC_OCR|RGC_OCR|HC_OCR|MG_OCR|Astro_OCR;
chr9:103605116-103605545	BC_OCR;BC_specific_OCR;
chrX:119024035-119024538	Rod_OCR|Cone_OCR;
chr20:38149523-38149742	MG_OCR;MG_specific_OCR;
chr20:5628087-5628294	RGC_OCR;RGC_specific_OCR;
chr3:124688842-124689243	AC_OCR;AC_specific_OCR;
chr4:114662772-114663292	Rod_OCR|Cone_OCR|BC_OCR|HC_OCR;
chr2:74543580-74544961	Rod_OCR|Cone_OCR|AC_OCR|HC_OCR;HC_dar_OCR;
chr12:133143064-133143703	AC_OCR|MG_OCR|Astro_OCR;
chr3:154725371-154725849	MG_OCR;MG_specific_OCR;
chr2:127854902-127856685	Rod_OCR|Cone_OCR|AC_OCR|BC_OCR|HC_OCR;
chr9:109004448-109005374	BC_OCR;BC_specific_OCR;
chr15:79770615-79771028	Rod_OCR;Rod_specific_OCR;
chr8:126587725-126588492	Cone_OCR;Cone_specific_OCR;Cone_dar_OCR;
chr20:52835057-52835374	MG_OCR;MG_specific_OCR;
chr14:99285842-99286392	AC_OCR;AC_specific_OCR;
chr3:12555287-12556113	Rod_OCR|RGC_OCR;
chr18:15225515-15226542	AC_OCR|MG_OCR;
chr1:49174129-49174672	Cone_OCR;Cone_specific_OCR;
chr4:139443408-139443831	Rod_OCR;Rod_specific_OCR;
chr11:18126857-18128520	Rod_OCR|Cone_OCR|AC_OCR|BC_OCR|RGC_OCR|HC_OCR|MG_OCR|Astro_OCR;
chr6:170465529-170465958	BC_OCR;BC_specific_OCR;
chr18:21126292-21126784	RGC_OCR;RGC_specific_OCR;
chr8:42005987-42006426	Rod_OCR|Cone_OCR|BC_OCR;BC_dar_OCR;
chr21:39098692-39099114	HC_OCR;HC_specific_OCR;
chr10:18579147-18580744	Rod_OCR|Cone_OCR|AC_OCR|BC_OCR|MG_OCR;Rod_dar_OCR;
chr17:65152601-65153245	Rod_OCR|MG_OCR|Astro_OCR;
chr10:83307247-83308675	Rod_OCR|Cone_OCR|BC_OCR;BC_dar_OCR;
chr1:108271484-108271707	AC_OCR;AC_specific_OCR;
chr8:52108024-52108331	Rod_OCR;Rod_specific_OCR;
chr13:54603420-54604456	MG_OCR|Astro_OCR;MG_dar_OCR|Astro_dar_OCR;
chr1:120747647-120748078	RGC_OCR;RGC_specific_OCR;
chr4:110255406-110256430	AC_OCR|RGC_OCR|HC_OCR;RGC_dar_OCR;
chr5:21164383-21165333	Rod_OCR|Cone_OCR;
chr17:40290859-40291547	Rod_OCR|Cone_OCR|AC_OCR|RGC_OCR;
chr21:14682848-14683672	BC_OCR|MG_OCR;
chr10:105385863-105386241	BC_OCR;BC_specific_OCR;BC_dar_OCR;
chr1:151183414-151183733	HC_OCR;HC_specific_OCR;
chr5:179327426-179328310	AC_OCR|BC_OCR|HC_OCR|Astro_OCR;HC_dar_OCR;
chr5:137790638-137792094	Rod_OCR|Cone_OCR|AC_OCR|BC_OCR|MG_OCR;
chr3:183128134-183128893	Rod_OCR|Cone_OCR|BC_OCR;Cone_dar_OCR;
chr4:139696745-139697614	AC_OCR|BC_OCR;
chrX:91036439-91037431	AC_OCR|BC_OCR|RGC_OCR|HC_OCR|MG_OCR;
chr21:46783757-46784823	AC_OCR|MG_OCR|Astro_OCR;MG_dar_OCR|Astro_dar_OCR;
chr7:110867368-110867576	RGC_OCR;RGC_specific_OCR;
chrX:145135902-145136086	AC_OCR;AC_specific_OCR;
chr1:39696330-39697130	Rod_OCR|MG_OCR;
chr11:61247915-61248869	Cone_OCR|AC_OCR|BC_OCR|MG_OCR;
chr5:69800875-69801083	Rod_OCR;Rod_specific_OCR;
chr6:44980526-44981662	HC_OCR;HC_specific_OCR;
chr11:9720512-9720723	BC_OCR;BC_specific_OCR;
chr4:87981799-87982840	Rod_OCR|Cone_OCR|AC_OCR|BC_OCR|Astro_OCR;Cone_dar_OCR;
chr11:78075128-78075480	Rod_OCR;Rod_specific_OCR;
chr20:46258167-46258391	BC_OCR;BC_specific_OCR;
chr7:128984319-128984934	AC_OCR|RGC_OCR|HC_OCR;RGC_dar_OCR;
chr12:22044402-22045615	AC_OCR|MG_OCR|Astro_OCR;MG_dar_OCR|Astro_dar_OCR;
chr6:147450916-147452256	AC_OCR|BC_OCR;AC_dar_OCR;
chr10:70378501-70378678	Rod_OCR;Rod_specific_OCR;
chrX:104019863-104020447	BC_OCR;BC_specific_OCR;
chr12:27702691-27703411	AC_OCR|Astro_OCR;Astro_dar_OCR;
chr1:106605972-106606493	HC_OCR;HC_specific_OCR;HC_dar_OCR;
chr4:91296764-91298245	Cone_OCR|AC_OCR|BC_OCR;
chr13:75146503-75146894	BC_OCR;BC_specific_OCR;
chr5:33140875-33141407	AC_OCR;AC_specific_OCR;
chr6:54479329-54480176	Rod_OCR|Cone_OCR|BC_OCR;Cone_dar_OCR;
chr8:140949765-140950324	Cone_OCR|AC_OCR|BC_OCR|RGC_OCR|HC_OCR|MG_OCR;Cone_dar_OCR;
chr13:57635892-57637820	AC_OCR|BC_OCR;BC_dar_OCR;
chr2:57518442-57518963	AC_OCR|RGC_OCR;
chr6:167066048-167067087	BC_OCR|HC_OCR;HC_dar_OCR;
chr9:25177772-25178221	AC_OCR;AC_specific_OCR;
chr18:56066800-56067003	Cone_OCR;Cone_specific_OCR;
chr12:69154636-69155000	RGC_OCR;RGC_specific_OCR;
chr10:24727192-24728707	BC_OCR;BC_specific_OCR;BC_dar_OCR;
chr11:7575802-7576933	Cone_OCR|AC_OCR|RGC_OCR|HC_OCR|MG_OCR|Astro_OCR;HC_dar_OCR|Astro_dar_OCR;
chr3:17783272-17784892	Rod_OCR|Cone_OCR|AC_OCR|BC_OCR|RGC_OCR|HC_OCR|MG_OCR|Astro_OCR;
chr14:105789530-105792125	Rod_OCR|Cone_OCR|AC_OCR|BC_OCR|RGC_OCR|HC_OCR|MG_OCR;RGC_dar_OCR|HC_dar_OCR;
chr18:1378798-1379554	BC_OCR;BC_specific_OCR;
chr2:156158855-156159171	AC_OCR;AC_specific_OCR;
chr16:420275-422460	Rod_OCR|Cone_OCR|AC_OCR|BC_OCR|RGC_OCR|HC_OCR|MG_OCR|Astro_OCR;
chr3:107298148-107298415	HC_OCR;HC_specific_OCR;
chr3:78298256-78298767	AC_OCR|HC_OCR;
chr1:226864686-226865571	AC_OCR|RGC_OCR|HC_OCR|MG_OCR|Astro_OCR;RGC_dar_OCR|MG_dar_OCR|Astro_dar_OCR;
chr22:40466834-40467061	RGC_OCR;RGC_specific_OCR;
chr11:111339486-111341300	Rod_OCR|Cone_OCR|BC_OCR;Rod_dar_OCR;
chrX:138873178-138873519	MG_OCR;MG_specific_OCR;
chr11:95803658-95804031	Rod_OCR|Cone_OCR|AC_OCR;
chr9:82062742-82063215	AC_OCR|RGC_OCR;
chr2:132052007-132052658	BC_OCR;BC_specific_OCR;
chr19:5060667-5061455	BC_OCR;BC_specific_OCR;
chr17:33822877-33823311	Cone_OCR;Cone_specific_OCR;
chr7:92642198-92642739	Rod_OCR|Cone_OCR;
chr4:83481933-83483791	Rod_OCR|Cone_OCR|AC_OCR|BC_OCR|RGC_OCR|HC_OCR|MG_OCR|Astro_OCR;Cone_dar_OCR|RGC_dar_OCR;
chr2:171784842-171787253	Rod_OCR|Cone_OCR|AC_OCR|BC_OCR|RGC_OCR|HC_OCR|MG_OCR|Astro_OCR;
chr16:79081960-79082331	AC_OCR;AC_specific_OCR;
chr15:69527527-69527701	Cone_OCR;Cone_specific_OCR;
chr1:228311833-228312070	Cone_OCR;Cone_specific_OCR;
chr4:69041003-69041578	Rod_OCR|AC_OCR|BC_OCR|RGC_OCR|HC_OCR|MG_OCR;
chr16:63448233-63449139	AC_OCR|BC_OCR;
chr8:41105125-41105421	AC_OCR;AC_specific_OCR;
chrX:68359226-68359770	AC_OCR;AC_specific_OCR;AC_dar_OCR;
chr6:87623672-87624484	Rod_OCR|AC_OCR;
chr10:31938548-31939366	RGC_OCR|Astro_OCR;RGC_dar_OCR|Astro_dar_OCR;
chr3:85139642-85140330	Rod_OCR|Cone_OCR|BC_OCR;Rod_dar_OCR;
chr15:69464501-69465069	Rod_OCR|Cone_OCR;
chr10:48106152-48106383	BC_OCR;BC_specific_OCR;
chr1:120299754-120300802	AC_OCR;AC_specific_OCR;
chr3:118613587-118614029	Rod_OCR;Rod_specific_OCR;
chr11:126533427-126534904	AC_OCR|BC_OCR|MG_OCR;BC_dar_OCR;
chr4:98333253-98334042	HC_OCR;HC_specific_OCR;HC_dar_OCR;
chr2:89376380-89376670	BC_OCR;BC_specific_OCR;
chr2:56539012-56539397	AC_OCR;AC_specific_OCR;AC_dar_OCR;
chr13:114070051-114070769	HC_OCR;HC_specific_OCR;
chr1:146980120-146983342	Cone_OCR|AC_OCR|BC_OCR|RGC_OCR|HC_OCR|MG_OCR;AC_dar_OCR|BC_dar_OCR|RGC_dar_OCR;
chr5:82803220-82803596	AC_OCR;AC_specific_OCR;
chr9:41513068-41513627	BC_OCR;BC_specific_OCR;
chr3:23689553-23690494	AC_OCR|BC_OCR;
chrX:38719513-38719958	HC_OCR;HC_specific_OCR;
chr8:84648991-84650846	BC_OCR|MG_OCR;
chr2:242324992-242326366	Rod_OCR|Cone_OCR|AC_OCR|BC_OCR;
chr3:29964321-29965073	BC_OCR;BC_specific_OCR;BC_dar_OCR;
chr11:88677040-88677232	BC_OCR;BC_specific_OCR;
chr3:82845807-82846346	Rod_OCR|Cone_OCR|BC_OCR;
chr5:73110231-73110679	AC_OCR;AC_specific_OCR;AC_dar_OCR;
chr1:109368700-109369034	AC_OCR;AC_specific_OCR;
chr12:83113084-83113628	AC_OCR;AC_specific_OCR;
chr12:32487185-32487760	RGC_OCR;RGC_specific_OCR;
chr1:56850866-56851393	RGC_OCR;RGC_specific_OCR;RGC_dar_OCR;
chr2:121427119-121427341	MG_OCR|Astro_OCR;
chr8:28220678-28221357	Rod_OCR|Cone_OCR|AC_OCR|BC_OCR|RGC_OCR|HC_OCR|MG_OCR;
chr8:144978140-144978323	MG_OCR;MG_specific_OCR;
chr2:85933992-85934973	Rod_OCR|Cone_OCR|AC_OCR|BC_OCR|RGC_OCR|HC_OCR|MG_OCR;
chr8:704866-705097	BC_OCR;BC_specific_OCR;
chr18:32181097-32181495	AC_OCR;AC_specific_OCR;
chr10:83555511-83556174	BC_OCR;BC_specific_OCR;
chr4:181631999-181632602	AC_OCR;AC_specific_OCR;
chr22:32677112-32677304	Astro_OCR;Astro_specific_OCR;
chr1:12667306-12667488	Cone_OCR;Cone_specific_OCR;
chr18:6728850-6730221	Rod_OCR|Cone_OCR|AC_OCR|BC_OCR|RGC_OCR|HC_OCR|MG_OCR|Astro_OCR;
chr1:31252374-31252930	Rod_OCR|Cone_OCR|AC_OCR|BC_OCR|HC_OCR|MG_OCR|Astro_OCR;
chr1:16640090-16642065	Rod_OCR|Cone_OCR|BC_OCR|HC_OCR;Cone_dar_OCR;
chr6:166295211-166295785	AC_OCR|HC_OCR|MG_OCR;MG_dar_OCR;
chr13:30887329-30887840	Rod_OCR|AC_OCR|MG_OCR;
chr12:123619033-123619367	Cone_OCR|BC_OCR;
chr1:108455050-108455551	Rod_OCR|RGC_OCR;
chr8:38501000-38501278	Astro_OCR;Astro_specific_OCR;Astro_dar_OCR;
chr8:2649473-2649676	BC_OCR;BC_specific_OCR;
chr2:33656489-33657337	Rod_OCR|Cone_OCR;
chr22:38452693-38453938	Rod_OCR|Cone_OCR|AC_OCR|BC_OCR|RGC_OCR|HC_OCR|MG_OCR|Astro_OCR;
chr6:13666717-13667765	Cone_OCR|BC_OCR|HC_OCR;
chr2:7070981-7071624	Rod_OCR|AC_OCR|RGC_OCR|HC_OCR;
chr18:39392106-39392463	AC_OCR;AC_specific_OCR;
chr12:112777302-112777728	Rod_OCR|Cone_OCR;
chr3:61656876-61657532	Rod_OCR|Cone_OCR;
chr8:37717040-37717653	RGC_OCR;RGC_specific_OCR;
chr5:94574175-94575400	AC_OCR|BC_OCR|RGC_OCR|MG_OCR;RGC_dar_OCR;
chr22:34535365-34536986	BC_OCR;BC_specific_OCR;BC_dar_OCR;
chr1:11361734-11362198	AC_OCR;AC_specific_OCR;
chr3:88552726-88553067	BC_OCR;BC_specific_OCR;
chr8:68416700-68416989	Cone_OCR;Cone_specific_OCR;
chr7:27795891-27797087	BC_OCR;BC_specific_OCR;
chr11:19501718-19502825	AC_OCR;AC_specific_OCR;
chr1:159070938-159071323	AC_OCR|MG_OCR;
chr2:9833182-9834204	AC_OCR|RGC_OCR;RGC_dar_OCR;
chr19:29983789-29983977	AC_OCR;AC_specific_OCR;
chr3:193293843-193294217	Rod_OCR|HC_OCR;
chr2:42447436-42448406	Cone_OCR|MG_OCR;MG_dar_OCR;
chr20:60005115-60005551	HC_OCR;HC_specific_OCR;
chr9:70635013-70635542	AC_OCR|HC_OCR;
chr8:58019041-58019382	AC_OCR;AC_specific_OCR;
chr11:23337036-23337622	AC_OCR;AC_specific_OCR;
chr1:198926268-198926597	AC_OCR;AC_specific_OCR;
chr5:100656779-100657026	AC_OCR;AC_specific_OCR;
chr5:91337812-91338569	AC_OCR;AC_specific_OCR;
chr21:37476720-37477665	Cone_OCR|BC_OCR|RGC_OCR|MG_OCR|Astro_OCR;Astro_dar_OCR;
chr7:82342931-82343106	Cone_OCR;Cone_specific_OCR;
chr2:153370276-153370824	AC_OCR;AC_specific_OCR;
chr1:204192221-204193131	AC_OCR|BC_OCR|RGC_OCR;RGC_dar_OCR;
chr15:28407946-28409567	AC_OCR|RGC_OCR;
chr5:167394465-167395144	AC_OCR;AC_specific_OCR;
chr10:85801404-85803055	Rod_OCR|BC_OCR;BC_dar_OCR;
chr11:41472793-41473345	AC_OCR|RGC_OCR;
chr14:51907865-51908041	MG_OCR;MG_specific_OCR;
chr3:60602489-60602845	AC_OCR|RGC_OCR;
chr7:21505264-21505682	Cone_OCR|AC_OCR;
chr1:113268088-113268641	MG_OCR;MG_specific_OCR;MG_dar_OCR;
chr9:135086953-135087291	Rod_OCR|Cone_OCR;
chr16:23942053-23943031	AC_OCR|BC_OCR|RGC_OCR|HC_OCR;AC_dar_OCR|RGC_dar_OCR;
chr16:19985836-19986261	MG_OCR;MG_specific_OCR;
chr20:49252300-49252962	Rod_OCR|Cone_OCR|MG_OCR|Astro_OCR;
chr6:94827820-94828361	BC_OCR;BC_specific_OCR;
chr1:88768041-88769563	Rod_OCR|Cone_OCR|AC_OCR|BC_OCR|HC_OCR;
chr19:42482057-42482503	Rod_OCR;Rod_specific_OCR;
chr10:11611629-11612178	Rod_OCR|HC_OCR;
chr7:94565708-94567672	Rod_OCR|Cone_OCR|BC_OCR|RGC_OCR;
chr22:39706698-39707527	Rod_OCR|Cone_OCR|AC_OCR|BC_OCR|RGC_OCR|HC_OCR|MG_OCR;
chr2:211055292-211056275	Rod_OCR|Cone_OCR;
chr13:113430087-113430822	Rod_OCR|Cone_OCR|AC_OCR|BC_OCR|RGC_OCR;Cone_dar_OCR;
chr2:132838742-132838909	AC_OCR;AC_specific_OCR;
chr14:53611939-53612259	Rod_OCR;Rod_specific_OCR;
chr10:97425967-97426619	AC_OCR;AC_specific_OCR;
chr16:67002718-67003277	MG_OCR;MG_specific_OCR;MG_dar_OCR;
chr10:74282748-74283101	Cone_OCR;Cone_specific_OCR;Cone_dar_OCR;
chr5:137826979-137829564	Rod_OCR|Cone_OCR|AC_OCR|BC_OCR|RGC_OCR|HC_OCR|MG_OCR|Astro_OCR;
chr2:152971213-152971441	Rod_OCR;Rod_specific_OCR;
chr3:139850549-139850946	BC_OCR;BC_specific_OCR;
chr7:24865602-24866080	RGC_OCR|MG_OCR;RGC_dar_OCR;
chr17:17428407-17429099	HC_OCR;HC_specific_OCR;HC_dar_OCR;
chr5:11190291-11190502	AC_OCR;AC_specific_OCR;
chr11:121678382-121679148	MG_OCR;MG_specific_OCR;
chr3:43196964-43197633	Rod_OCR|AC_OCR|BC_OCR|HC_OCR|MG_OCR|Astro_OCR;HC_dar_OCR|Astro_dar_OCR;
chr3:25195219-25195419	MG_OCR;MG_specific_OCR;
chr5:28702126-28702372	AC_OCR;AC_specific_OCR;
chr7:102734069-102734289	Rod_OCR|RGC_OCR;
chr10:50347087-50347352	RGC_OCR|MG_OCR;
chr5:114654870-114655237	RGC_OCR;RGC_specific_OCR;
chr2:205314759-205315032	AC_OCR;AC_specific_OCR;
chr7:111570520-111571523	HC_OCR|Astro_OCR;Astro_dar_OCR;
chr8:28279746-28281094	Rod_OCR;Rod_specific_OCR;
chr5:41838010-41839302	Rod_OCR|Cone_OCR|BC_OCR;Rod_dar_OCR;
chr11:19191038-19191465	RGC_OCR;RGC_specific_OCR;RGC_dar_OCR;
chr1:184101580-184101775	HC_OCR;HC_specific_OCR;
chr7:141354257-141354890	Cone_OCR|AC_OCR|BC_OCR|RGC_OCR|HC_OCR|MG_OCR;Cone_dar_OCR;
chr4:3169719-3170108	BC_OCR|RGC_OCR;
chr6:71816594-71817157	AC_OCR|MG_OCR|Astro_OCR;
chr5:128136252-128136731	AC_OCR;AC_specific_OCR;
chr4:57362044-57362313	MG_OCR;MG_specific_OCR;
chr4:175911286-175912185	BC_OCR;BC_specific_OCR;
chr5:163663938-163664282	AC_OCR;AC_specific_OCR;
chr4:89402801-89403053	AC_OCR;AC_specific_OCR;
chr1:223882786-223883036	AC_OCR;AC_specific_OCR;
chr18:34053399-34053960	RGC_OCR;RGC_specific_OCR;
chr11:117411529-117412220	Rod_OCR|RGC_OCR;
chr8:128386223-128387103	MG_OCR;MG_specific_OCR;MG_dar_OCR;
chr15:93238881-93239360	AC_OCR|RGC_OCR|HC_OCR;
chr11:132744479-132744728	AC_OCR;AC_specific_OCR;
chr14:75037976-75040277	Rod_OCR|Cone_OCR|AC_OCR|BC_OCR|RGC_OCR|HC_OCR|MG_OCR;Rod_dar_OCR;
chr2:83509217-83509901	AC_OCR|MG_OCR;
chr11:10608192-10609081	AC_OCR|RGC_OCR;AC_dar_OCR;
chr4:77344704-77345283	Rod_OCR|Cone_OCR;
chr22:37956093-37958190	BC_OCR|HC_OCR|MG_OCR|Astro_OCR;MG_dar_OCR|Astro_dar_OCR;
chr20:26209518-26209869	AC_OCR;AC_specific_OCR;
chr18:25696497-25696814	RGC_OCR;RGC_specific_OCR;RGC_dar_OCR;
chr4:131178480-131178691	AC_OCR;AC_specific_OCR;
chr2:116332133-116332755	AC_OCR|MG_OCR;
chr5:34743832-34744615	RGC_OCR;RGC_specific_OCR;RGC_dar_OCR;
chr18:45045759-45046165	AC_OCR;AC_specific_OCR;
chr1:3130185-3130762	RGC_OCR|HC_OCR;RGC_dar_OCR;
chr19:43533112-43533745	AC_OCR|HC_OCR;
chr18:9953124-9953611	Cone_OCR|BC_OCR;
chr4:16669833-16671536	Rod_OCR|Cone_OCR|AC_OCR|BC_OCR|RGC_OCR|HC_OCR;
chr1:178781960-178782377	Rod_OCR|Cone_OCR|AC_OCR|BC_OCR|HC_OCR;
chr17:32393865-32394298	AC_OCR;AC_specific_OCR;
chr12:52456186-52457013	AC_OCR;AC_specific_OCR;
chr13:38356088-38356265	AC_OCR;AC_specific_OCR;
chr14:62044134-62044711	BC_OCR|MG_OCR|Astro_OCR;
chr3:33581488-33582010	Rod_OCR;Rod_specific_OCR;
chr7:121460289-121460523	AC_OCR;AC_specific_OCR;
chrX:149676134-149677761	AC_OCR|MG_OCR|Astro_OCR;MG_dar_OCR|Astro_dar_OCR;
chr6:40879785-40880738	Rod_OCR|Cone_OCR|AC_OCR|BC_OCR|RGC_OCR|HC_OCR;BC_dar_OCR;
chr8:24598302-24598532	RGC_OCR;RGC_specific_OCR;
chr12:26068962-26069940	BC_OCR|HC_OCR;HC_dar_OCR;
chr8:62458150-62458872	Cone_OCR|AC_OCR|BC_OCR;
chr3:176776859-176777932	Rod_OCR|Cone_OCR;
chr2:183386240-183386413	BC_OCR;BC_specific_OCR;
chr7:32137310-32137653	Cone_OCR;Cone_specific_OCR;
chr12:53709755-53710059	Cone_OCR;Cone_specific_OCR;Cone_dar_OCR;
chr5:103036755-103037361	Cone_OCR;Cone_specific_OCR;
chr11:73691213-73691967	AC_OCR;AC_specific_OCR;
chr8:145886585-145888297	Rod_OCR;Rod_specific_OCR;
chr5:143117707-143118864	RGC_OCR;RGC_specific_OCR;RGC_dar_OCR;
chr5:86707734-86709371	Rod_OCR|Cone_OCR|AC_OCR|BC_OCR|RGC_OCR|HC_OCR|MG_OCR|Astro_OCR;
chr1:3110519-3110759	BC_OCR;BC_specific_OCR;
chr5:69840576-69840806	Rod_OCR;Rod_specific_OCR;
chr1:185614644-185615908	AC_OCR|RGC_OCR|HC_OCR|MG_OCR|Astro_OCR;Astro_dar_OCR;
chr20:48042797-48043029	Rod_OCR;Rod_specific_OCR;
chr2:230206747-230207352	AC_OCR|RGC_OCR;
chr4:82264491-82265388	Rod_OCR|Cone_OCR|AC_OCR|BC_OCR;
chr8:71560098-71560616	Rod_OCR|Cone_OCR|BC_OCR;
chr2:213662293-213662569	AC_OCR;AC_specific_OCR;
chr16:1959483-1960199	AC_OCR|HC_OCR;HC_dar_OCR;
chr3:105445463-105446052	BC_OCR;BC_specific_OCR;
chr3:12871924-12872210	HC_OCR;HC_specific_OCR;
chr1:28988083-28988287	MG_OCR;MG_specific_OCR;
chr9:86578844-86579773	Rod_OCR|Cone_OCR|AC_OCR|BC_OCR|HC_OCR|MG_OCR;
chr11:61239664-61240878	RGC_OCR|MG_OCR|Astro_OCR;MG_dar_OCR|Astro_dar_OCR;
chr5:86638974-86639700	Rod_OCR|Cone_OCR|BC_OCR;
chr10:83833117-83833310	AC_OCR;AC_specific_OCR;
chrX:16312903-16313107	HC_OCR;HC_specific_OCR;
chr11:63674023-63674308	Rod_OCR|Cone_OCR;
chr13:36856894-36857446	Rod_OCR|Cone_OCR|AC_OCR|BC_OCR|RGC_OCR|HC_OCR|MG_OCR;
chr3:185670541-185672225	Rod_OCR|Cone_OCR;Rod_dar_OCR;
chr1:101643059-101643813	MG_OCR;MG_specific_OCR;
chr6:35360503-35361133	AC_OCR;AC_specific_OCR;
chr7:17597188-17597991	Cone_OCR|AC_OCR;
chr8:372429-373382	AC_OCR|RGC_OCR;RGC_dar_OCR;
chr3:23522783-23523939	AC_OCR|BC_OCR|RGC_OCR;RGC_dar_OCR;
chr20:20549243-20549650	Rod_OCR|Cone_OCR|AC_OCR|BC_OCR|HC_OCR;
chr1:150601326-150603556	Rod_OCR|Cone_OCR|AC_OCR|BC_OCR|RGC_OCR|HC_OCR|MG_OCR|Astro_OCR;
chr2:111069305-111069697	HC_OCR;HC_specific_OCR;
chr3:158443043-158443863	Rod_OCR|AC_OCR;
chr8:102405012-102406008	AC_OCR|BC_OCR;
chr1:204666817-204667709	Cone_OCR|AC_OCR|BC_OCR|Astro_OCR;Astro_dar_OCR;
chr18:26926952-26928034	BC_OCR;BC_specific_OCR;
chrX:131791724-131792365	BC_OCR|MG_OCR;MG_dar_OCR;
chr3:160237358-160237582	Rod_OCR;Rod_specific_OCR;
chr4:17499703-17500276	MG_OCR;MG_specific_OCR;
chr3:26453076-26454308	Rod_OCR|BC_OCR;BC_dar_OCR;
chr1:166122670-166125968	Rod_OCR|Cone_OCR|AC_OCR|BC_OCR|RGC_OCR|HC_OCR;
chr10:120227456-120228056	BC_OCR;BC_specific_OCR;
chr22:27381862-27382786	Cone_OCR;Cone_specific_OCR;
chr7:102155930-102157266	Rod_OCR|AC_OCR|BC_OCR|RGC_OCR|HC_OCR|MG_OCR|Astro_OCR;
chr11:40285018-40285629	AC_OCR;AC_specific_OCR;
chr5:177564173-177564506	Rod_OCR;Rod_specific_OCR;
chr8:132326578-132326756	Cone_OCR;Cone_specific_OCR;
chr3:83481422-83482458	Rod_OCR|Cone_OCR|HC_OCR;Rod_dar_OCR;
chr3:144452016-144452564	BC_OCR;BC_specific_OCR;
chr2:235611955-235612700	AC_OCR;AC_specific_OCR;
chr21:25417780-25418722	AC_OCR|BC_OCR|RGC_OCR|HC_OCR|MG_OCR|Astro_OCR;AC_dar_OCR|Astro_dar_OCR;
chr5:89231653-89231852	Cone_OCR;Cone_specific_OCR;
chr9:88232628-88233183	Rod_OCR|Cone_OCR;
chr14:105696051-105696465	Rod_OCR|Cone_OCR|AC_OCR|BC_OCR|HC_OCR|MG_OCR;
chr9:131303444-131303941	RGC_OCR;RGC_specific_OCR;
chr4:90206585-90207108	AC_OCR;AC_specific_OCR;
chr10:20702525-20703409	BC_OCR;BC_specific_OCR;
chr19:11047127-11047939	Rod_OCR|Cone_OCR|AC_OCR|BC_OCR|RGC_OCR|HC_OCR|MG_OCR|Astro_OCR;
chr1:29839738-29842223	Rod_OCR|Cone_OCR|AC_OCR|BC_OCR|HC_OCR|MG_OCR;
chr1:216829460-216830322	Cone_OCR|AC_OCR;
chr18:45647223-45649951	Rod_OCR|Cone_OCR|AC_OCR|BC_OCR|RGC_OCR;RGC_dar_OCR;
chr12:45324556-45325320	Rod_OCR|AC_OCR|BC_OCR|RGC_OCR|HC_OCR|MG_OCR;
chr2:127415548-127415821	AC_OCR|Astro_OCR;Astro_dar_OCR;
chr1:219526303-219526559	AC_OCR;AC_specific_OCR;
chr21:42583116-42583622	AC_OCR;AC_specific_OCR;
chr10:103225736-103227480	Rod_OCR|Cone_OCR|AC_OCR|BC_OCR|RGC_OCR|HC_OCR|MG_OCR;Cone_dar_OCR;
chr1:114937327-114937510	MG_OCR;MG_specific_OCR;
chr3:70257976-70258184	BC_OCR;BC_specific_OCR;
chr13:35267375-35267657	Cone_OCR;Cone_specific_OCR;
chr20:40218008-40218215	BC_OCR;BC_specific_OCR;
chr2:227524192-227524389	MG_OCR;MG_specific_OCR;
chr19:5669048-5669763	AC_OCR|RGC_OCR|HC_OCR;RGC_dar_OCR;
chr4:115915619-115916033	AC_OCR|MG_OCR;
chr4:175173688-175175460	Rod_OCR;Rod_specific_OCR;
chr10:76906645-76907450	Rod_OCR|Cone_OCR|AC_OCR|RGC_OCR|HC_OCR;
chr13:22827506-22827758	AC_OCR;AC_specific_OCR;
chr15:86292105-86292315	BC_OCR;BC_specific_OCR;
chr9:114379953-114380172	Rod_OCR;Rod_specific_OCR;
chr7:15928922-15929709	Rod_OCR|BC_OCR;
chr2:89427675-89428098	BC_OCR;BC_specific_OCR;
chr1:37910983-37911428	Rod_OCR;Rod_specific_OCR;
chr6:3350501-3352243	BC_OCR|MG_OCR|Astro_OCR;BC_dar_OCR|MG_dar_OCR|Astro_dar_OCR;
chr9:67848352-67848564	AC_OCR;AC_specific_OCR;
chr3:149052073-149052287	Astro_OCR;Astro_specific_OCR;
chr21:44755883-44757470	Rod_OCR|Cone_OCR|AC_OCR|BC_OCR|HC_OCR;
chr2:188761381-188761979	HC_OCR;HC_specific_OCR;
chr21:27089771-27090499	Rod_OCR|Cone_OCR;
chr4:109972085-109972272	AC_OCR;AC_specific_OCR;
chr6:7948740-7950975	Rod_OCR|Cone_OCR|BC_OCR;Rod_dar_OCR;
chr13:44784744-44786506	AC_OCR|MG_OCR|Astro_OCR;
chr6:23929144-23929840	AC_OCR;AC_specific_OCR;
chr11:103790315-103790514	AC_OCR;AC_specific_OCR;
chr2:216817672-216818958	Rod_OCR|Cone_OCR|AC_OCR;Cone_dar_OCR;
chr20:17829186-17829566	AC_OCR;AC_specific_OCR;
chr21:21986063-21986324	HC_OCR;HC_specific_OCR;
chr1:75938035-75938351	AC_OCR;AC_specific_OCR;
chr9:133773273-133774021	AC_OCR|HC_OCR|MG_OCR;AC_dar_OCR|HC_dar_OCR;
chr11:109831576-109831887	AC_OCR|Astro_OCR;Astro_dar_OCR;
chr5:70173599-70177150	Rod_OCR|Cone_OCR;
chr13:58203355-58204534	Rod_OCR|Cone_OCR|AC_OCR|BC_OCR|RGC_OCR|HC_OCR|MG_OCR|Astro_OCR;Cone_dar_OCR|BC_dar_OCR;
chr4:105910392-105911053	AC_OCR|RGC_OCR;
chr18:37061331-37062404	AC_OCR|RGC_OCR;
chr2:138685317-138686154	Cone_OCR;Cone_specific_OCR;
chr5:93827924-93828125	Cone_OCR;Cone_specific_OCR;
chr20:20384109-20384638	AC_OCR|RGC_OCR;RGC_dar_OCR;
chr11:17789867-17790557	Astro_OCR;Astro_specific_OCR;Astro_dar_OCR;
chr17:55910068-55912105	Rod_OCR|Cone_OCR|AC_OCR|BC_OCR|RGC_OCR|HC_OCR|MG_OCR|Astro_OCR;RGC_dar_OCR|HC_dar_OCR|Astro_dar_OCR;
chr1:206749292-206749720	HC_OCR;HC_specific_OCR;
chr6:126422709-126423166	AC_OCR;AC_specific_OCR;
chr1:192028496-192030104	BC_OCR;BC_specific_OCR;BC_dar_OCR;
chr14:82283380-82283616	Cone_OCR;Cone_specific_OCR;
chr14:62351332-62352044	AC_OCR|RGC_OCR|HC_OCR;
chr3:197325178-197326890	Rod_OCR|Cone_OCR|AC_OCR|BC_OCR|RGC_OCR|HC_OCR|MG_OCR|Astro_OCR;
chr4:122248735-122249695	AC_OCR;AC_specific_OCR;
chr14:53493795-53494026	Astro_OCR;Astro_specific_OCR;
chr2:231262308-231262623	AC_OCR;AC_specific_OCR;
chr4:138548205-138549344	AC_OCR|MG_OCR;MG_dar_OCR;
chr11:71074850-71076178	AC_OCR|BC_OCR|MG_OCR;AC_dar_OCR|BC_dar_OCR;
chr13:39279628-39279856	Astro_OCR;Astro_specific_OCR;
chr11:129998447-130000121	Rod_OCR|Cone_OCR;
chr5:104369212-104370566	AC_OCR|BC_OCR|RGC_OCR|HC_OCR;HC_dar_OCR;
chr11:74527828-74528077	Cone_OCR;Cone_specific_OCR;
chr1:5983546-5983718	Cone_OCR;Cone_specific_OCR;
chr15:60801369-60802270	Rod_OCR|Cone_OCR|AC_OCR|BC_OCR|RGC_OCR|HC_OCR;
chr14:30395346-30397921	Rod_OCR|Cone_OCR|AC_OCR|BC_OCR|RGC_OCR|HC_OCR|MG_OCR|Astro_OCR;Rod_dar_OCR|HC_dar_OCR;
chr7:48339117-48340229	Rod_OCR|Cone_OCR|AC_OCR|BC_OCR|RGC_OCR|HC_OCR|MG_OCR;
chr12:32547950-32548359	Rod_OCR|Cone_OCR;Rod_dar_OCR;
chr17:37820160-37820552	HC_OCR;HC_specific_OCR;HC_dar_OCR;
chr8:27668583-27668860	AC_OCR;AC_specific_OCR;
chr10:3290972-3291523	RGC_OCR|Astro_OCR;RGC_dar_OCR|Astro_dar_OCR;
chr20:3047087-3047635	RGC_OCR;RGC_specific_OCR;RGC_dar_OCR;
chr16:74434656-74436266	Rod_OCR|Cone_OCR;Rod_dar_OCR;
chr11:91529851-91530129	AC_OCR;AC_specific_OCR;
chr10:18452585-18454112	AC_OCR|BC_OCR|HC_OCR;
chr11:120516266-120516726	MG_OCR;MG_specific_OCR;
chr10:101171626-101172576	Cone_OCR|RGC_OCR;
chr9:14774459-14774798	AC_OCR;AC_specific_OCR;
chr4:26949193-26949420	Cone_OCR;Cone_specific_OCR;
chr13:60364713-60365228	MG_OCR;MG_specific_OCR;
chr2:136547911-136548209	Rod_OCR;Rod_specific_OCR;
chr6:37616264-37617256	AC_OCR|MG_OCR;
chr6:104396431-104397233	Rod_OCR|BC_OCR;
chr15:66377126-66377962	Rod_OCR|HC_OCR;
chr5:76238417-76239641	AC_OCR|BC_OCR;
chr6:372101-372329	BC_OCR;BC_specific_OCR;
chr22:24683626-24684157	Cone_OCR;Cone_specific_OCR;
chr4:16441292-16442229	AC_OCR|RGC_OCR|HC_OCR;AC_dar_OCR;
chr8:66026503-66027199	BC_OCR|RGC_OCR;
chr4:7418847-7419037	BC_OCR;BC_specific_OCR;
chr6:127390843-127391623	Rod_OCR|Cone_OCR|AC_OCR|BC_OCR|HC_OCR|MG_OCR;
chr13:73382526-73383310	Rod_OCR|Cone_OCR|AC_OCR|HC_OCR|MG_OCR;
chr7:128297172-128299367	Rod_OCR|Cone_OCR|AC_OCR|BC_OCR|RGC_OCR|HC_OCR|MG_OCR;
chr5:156158073-156159893	BC_OCR|HC_OCR;HC_dar_OCR;
chr11:115332156-115333830	Rod_OCR|Cone_OCR|AC_OCR|BC_OCR|RGC_OCR|MG_OCR;
chr11:106069772-106070997	BC_OCR|MG_OCR;
chr17:55926976-55928201	Rod_OCR|Cone_OCR|AC_OCR|BC_OCR|RGC_OCR|HC_OCR|MG_OCR|Astro_OCR;
chr7:104863350-104863998	AC_OCR|BC_OCR;
chr9:66963200-66964111	Rod_OCR|Cone_OCR;
chr11:105301445-105301825	AC_OCR|HC_OCR|MG_OCR;
chr1:25998770-25999451	Rod_OCR|Cone_OCR;Cone_dar_OCR;
chr1:202503312-202503548	RGC_OCR;RGC_specific_OCR;
chr10:87208351-87209012	AC_OCR;AC_specific_OCR;
chr19:982471-983230	Rod_OCR|Cone_OCR|AC_OCR|BC_OCR|RGC_OCR|HC_OCR|MG_OCR|Astro_OCR;
chr12:46841832-46842414	Rod_OCR;Rod_specific_OCR;
chr4:145578000-145578295	BC_OCR;BC_specific_OCR;
chr10:121102149-121103227	AC_OCR|BC_OCR;
chr9:6507707-6507993	Rod_OCR|Cone_OCR;
chr4:107518900-107521222	AC_OCR;AC_specific_OCR;AC_dar_OCR;
chr5:106394833-106395018	HC_OCR;HC_specific_OCR;
chr16:54481410-54481707	AC_OCR;AC_specific_OCR;
chr3:8280009-8280302	AC_OCR;AC_specific_OCR;
chr6:17101726-17102682	AC_OCR|RGC_OCR|MG_OCR|Astro_OCR;MG_dar_OCR;
chr1:58940249-58940443	Astro_OCR;Astro_specific_OCR;Astro_dar_OCR;
chr5:83261894-83262069	AC_OCR;AC_specific_OCR;
chr10:73582888-73583619	AC_OCR|HC_OCR;
chr10:52266791-52267747	AC_OCR|MG_OCR|Astro_OCR;MG_dar_OCR|Astro_dar_OCR;
chr4:148953908-148954257	Rod_OCR|Cone_OCR;
chr7:147963010-147963251	RGC_OCR;RGC_specific_OCR;
chr14:74578019-74579122	Rod_OCR|Cone_OCR|AC_OCR|BC_OCR|RGC_OCR|HC_OCR|MG_OCR|Astro_OCR;
chr8:87494167-87495059	Cone_OCR|AC_OCR|RGC_OCR|HC_OCR;
chr5:106547433-106547631	HC_OCR;HC_specific_OCR;
chr7:56322620-56322944	HC_OCR;HC_specific_OCR;
chr2:158912255-158912460	RGC_OCR;RGC_specific_OCR;
chr3:129602058-129602344	HC_OCR;HC_specific_OCR;
chr8:16066889-16067385	Cone_OCR;Cone_specific_OCR;
chr5:107228278-107230315	Rod_OCR|Cone_OCR|AC_OCR|BC_OCR|RGC_OCR|HC_OCR|MG_OCR|Astro_OCR;
chr3:184146222-184147212	MG_OCR|Astro_OCR;MG_dar_OCR|Astro_dar_OCR;
chr4:188539639-188540712	AC_OCR|BC_OCR;
chr2:50642556-50642733	AC_OCR;AC_specific_OCR;
chr11:129838343-129839675	Rod_OCR|AC_OCR|BC_OCR;
chr6:5223402-5224313	Rod_OCR|Cone_OCR;
chr1:92158507-92159705	BC_OCR;BC_specific_OCR;BC_dar_OCR;
chr2:40167518-40167694	Rod_OCR;Rod_specific_OCR;
chr6:91722719-91723692	RGC_OCR|MG_OCR;RGC_dar_OCR;
chr2:170772969-170773684	Rod_OCR|Cone_OCR|BC_OCR|HC_OCR;
chr3:16699534-16699893	AC_OCR|HC_OCR;
chr2:69571184-69571370	RGC_OCR;RGC_specific_OCR;
chr4:4035332-4035652	Cone_OCR;Cone_specific_OCR;
chr5:132820805-132821523	AC_OCR|MG_OCR;
chr6:31733435-31734568	Cone_OCR|AC_OCR|RGC_OCR|HC_OCR|MG_OCR;Cone_dar_OCR|HC_dar_OCR;
chr4:110915297-110915686	RGC_OCR;RGC_specific_OCR;
chr8:41724003-41724347	RGC_OCR;RGC_specific_OCR;RGC_dar_OCR;
chr5:150325326-150327056	Rod_OCR|Cone_OCR|AC_OCR|BC_OCR|HC_OCR|MG_OCR|Astro_OCR;
chr18:29862978-29863984	AC_OCR|BC_OCR;
chr3:53230902-53231277	Cone_OCR;Cone_specific_OCR;
chr17:44415339-44415625	Rod_OCR;Rod_specific_OCR;
chr5:54174216-54175332	BC_OCR;BC_specific_OCR;BC_dar_OCR;
chr21:22410011-22410381	RGC_OCR;RGC_specific_OCR;
chr3:41067501-41068848	AC_OCR|BC_OCR|RGC_OCR|HC_OCR|MG_OCR|Astro_OCR;BC_dar_OCR|MG_dar_OCR|Astro_dar_OCR;
chr1:97214578-97216027	Rod_OCR|Cone_OCR;
chr8:122978653-122979356	AC_OCR|BC_OCR|RGC_OCR;
chr5:137712271-137713184	MG_OCR;MG_specific_OCR;MG_dar_OCR;
chr4:87941551-87942089	Rod_OCR|Cone_OCR|BC_OCR;
chr15:55108604-55109417	AC_OCR|RGC_OCR;RGC_dar_OCR;
chr19:12930663-12930964	BC_OCR;BC_specific_OCR;
chr18:9273973-9274242	RGC_OCR;RGC_specific_OCR;
chr12:79298906-79299240	BC_OCR;BC_specific_OCR;
chr4:186167297-186168881	BC_OCR;BC_specific_OCR;
chr3:146093886-146094087	MG_OCR;MG_specific_OCR;
chr2:166428629-166429243	Rod_OCR|Cone_OCR|AC_OCR|BC_OCR|RGC_OCR|HC_OCR|MG_OCR;
chr4:55473132-55473558	AC_OCR;AC_specific_OCR;
chr4:3177707-3178891	Cone_OCR|AC_OCR|BC_OCR|HC_OCR;Cone_dar_OCR|HC_dar_OCR;
chr1:29321802-29322064	Rod_OCR;Rod_specific_OCR;
chr8:135561646-135561850	Rod_OCR;Rod_specific_OCR;
chr11:119554594-119554821	Astro_OCR;Astro_specific_OCR;
chr4:78311187-78311466	RGC_OCR;RGC_specific_OCR;
chr11:131557267-131558649	Rod_OCR|Cone_OCR|AC_OCR|BC_OCR|RGC_OCR|HC_OCR|MG_OCR;RGC_dar_OCR;
chr1:22611929-22612576	HC_OCR;HC_specific_OCR;
chr2:238448555-238450053	AC_OCR|BC_OCR;AC_dar_OCR;
chr5:70562877-70563095	HC_OCR;HC_specific_OCR;
chr1:58540969-58541486	AC_OCR|RGC_OCR|HC_OCR;
chr11:88593172-88594106	AC_OCR|BC_OCR|RGC_OCR|MG_OCR|Astro_OCR;
chr13:94499395-94499595	AC_OCR;AC_specific_OCR;
chr15:72409072-72411265	Rod_OCR|Cone_OCR|AC_OCR|BC_OCR|RGC_OCR|HC_OCR|MG_OCR|Astro_OCR;
chr1:19795819-19796394	RGC_OCR|Astro_OCR;RGC_dar_OCR|Astro_dar_OCR;
chrX:134643490-134644319	Cone_OCR|AC_OCR;
chr1:5177214-5177470	Cone_OCR|BC_OCR;
chrX:109611386-109611692	Rod_OCR;Rod_specific_OCR;
chr3:33669296-33669715	Cone_OCR;Cone_specific_OCR;
chr5:96049550-96050919	AC_OCR|BC_OCR|RGC_OCR|MG_OCR|Astro_OCR;
chr18:72908306-72908793	Rod_OCR|BC_OCR;
chr14:25249399-25250460	MG_OCR;MG_specific_OCR;MG_dar_OCR;
chr14:68161386-68164178	Rod_OCR|Cone_OCR|AC_OCR|BC_OCR|RGC_OCR|HC_OCR|MG_OCR|Astro_OCR;
chr16:81974343-81976456	Rod_OCR|Cone_OCR|AC_OCR|BC_OCR|RGC_OCR|MG_OCR;
chr10:116281019-116281808	Rod_OCR;Rod_specific_OCR;
chr8:65004351-65006300	Rod_OCR|Cone_OCR|AC_OCR|BC_OCR|HC_OCR;Rod_dar_OCR;
chr3:62620510-62621153	BC_OCR|HC_OCR;BC_dar_OCR|HC_dar_OCR;
chr14:80432470-80432816	RGC_OCR;RGC_specific_OCR;
chr9:139068763-139069662	BC_OCR|HC_OCR;
chr17:3377363-3379730	AC_OCR|RGC_OCR|HC_OCR|MG_OCR;RGC_dar_OCR|HC_dar_OCR;
chr16:691484-692921	Rod_OCR|Cone_OCR|AC_OCR|BC_OCR|RGC_OCR|HC_OCR|MG_OCR|Astro_OCR;Cone_dar_OCR;
chr11:60267863-60268143	RGC_OCR;RGC_specific_OCR;
chr3:66082466-66083291	RGC_OCR;RGC_specific_OCR;
chr7:86091069-86091360	AC_OCR;AC_specific_OCR;
chr2:134577456-134577760	AC_OCR;AC_specific_OCR;
chr5:96100147-96100351	Rod_OCR;Rod_specific_OCR;
chrX:154841690-154843034	Rod_OCR|Cone_OCR|AC_OCR|BC_OCR|RGC_OCR|HC_OCR|MG_OCR|Astro_OCR;
chr15:88874537-88874717	Rod_OCR;Rod_specific_OCR;
chr1:21586832-21587461	MG_OCR;MG_specific_OCR;MG_dar_OCR;
chr7:137375863-137376136	BC_OCR;BC_specific_OCR;
chr2:148806000-148806870	Cone_OCR|BC_OCR|RGC_OCR;RGC_dar_OCR;
chr5:8238092-8238536	AC_OCR;AC_specific_OCR;
chr6:146864146-146865851	Rod_OCR|Cone_OCR|AC_OCR|BC_OCR|RGC_OCR|HC_OCR|MG_OCR|Astro_OCR;Cone_dar_OCR|RGC_dar_OCR|HC_dar_OCR|MG_dar_OCR|Astro_dar_OCR;
chr6:93605018-93605673	BC_OCR;BC_specific_OCR;
chr1:156132129-156132898	MG_OCR;MG_specific_OCR;MG_dar_OCR;
chr3:66097550-66097943	HC_OCR;HC_specific_OCR;
chr6:167340112-167341861	AC_OCR|RGC_OCR|HC_OCR|MG_OCR;AC_dar_OCR|RGC_dar_OCR;
chr2:197955283-197956333	AC_OCR|HC_OCR|Astro_OCR;AC_dar_OCR;
chr3:178416765-178418093	AC_OCR;AC_specific_OCR;AC_dar_OCR;
chr6:166115939-166116740	AC_OCR|HC_OCR;
chr16:15830405-15830789	BC_OCR;BC_specific_OCR;
chr7:44741750-44742082	Rod_OCR|RGC_OCR;
chr4:54529585-54529822	BC_OCR;BC_specific_OCR;
chr1:83844834-83845037	Rod_OCR;Rod_specific_OCR;
chr8:134677084-134677291	AC_OCR;AC_specific_OCR;
chr3:132367921-132368593	BC_OCR|RGC_OCR;
chr3:65921212-65921881	RGC_OCR|HC_OCR;RGC_dar_OCR;
chr11:133181305-133181830	RGC_OCR;RGC_specific_OCR;RGC_dar_OCR;
chr10:88593127-88593678	HC_OCR;HC_specific_OCR;
chr19:57813994-57814516	RGC_OCR;RGC_specific_OCR;
chr19:23185355-23186397	Rod_OCR|AC_OCR|BC_OCR|HC_OCR|MG_OCR;
chr5:92903294-92903533	BC_OCR;BC_specific_OCR;
chr1:214928618-214928829	Rod_OCR|BC_OCR;
chr3:62353345-62355190	BC_OCR;BC_specific_OCR;BC_dar_OCR;
chr17:13929280-13930171	BC_OCR;BC_specific_OCR;
chr13:85906842-85907033	AC_OCR;AC_specific_OCR;
chr2:183050647-183052215	AC_OCR|BC_OCR|RGC_OCR|HC_OCR|MG_OCR;
chr11:107352875-107353371	AC_OCR;AC_specific_OCR;
chr4:6230286-6231521	AC_OCR|BC_OCR|RGC_OCR|HC_OCR|MG_OCR;BC_dar_OCR;
chr16:57934780-57935830	Rod_OCR|Cone_OCR;Rod_dar_OCR|Cone_dar_OCR;
chr2:56111628-56111887	RGC_OCR;RGC_specific_OCR;
chr14:44727614-44728241	BC_OCR;BC_specific_OCR;
chr4:113172025-113173676	Rod_OCR|Cone_OCR|AC_OCR|BC_OCR|RGC_OCR|HC_OCR;
chr12:116049289-116049801	MG_OCR;MG_specific_OCR;
chr7:28643358-28643835	RGC_OCR;RGC_specific_OCR;
chr13:66437589-66437815	BC_OCR;BC_specific_OCR;
chr1:233026059-233027069	Rod_OCR|Cone_OCR|AC_OCR;Cone_dar_OCR;
chr14:77582714-77583123	Cone_OCR|BC_OCR;
chr13:98231956-98232508	AC_OCR|RGC_OCR;
chr4:24417655-24418184	Cone_OCR;Cone_specific_OCR;
chr4:48750614-48751950	Rod_OCR|Cone_OCR|AC_OCR|HC_OCR;
chr6:128302229-128302580	AC_OCR;AC_specific_OCR;
chr3:26239563-26241050	Rod_OCR|Cone_OCR|BC_OCR;Rod_dar_OCR;
chr1:1792492-1792666	Rod_OCR;Rod_specific_OCR;
chr13:64214000-64214252	HC_OCR;HC_specific_OCR;
chr4:6974360-6975236	AC_OCR|HC_OCR;HC_dar_OCR;
chr1:20974848-20975651	RGC_OCR;RGC_specific_OCR;
chr8:85811500-85811951	AC_OCR|BC_OCR;
chr5:139954853-139955240	MG_OCR|Astro_OCR;Astro_dar_OCR;
chr3:188012477-188013366	MG_OCR|Astro_OCR;MG_dar_OCR|Astro_dar_OCR;
chr1:53257693-53257995	HC_OCR;HC_specific_OCR;
chr5:57193543-57193921	RGC_OCR;RGC_specific_OCR;RGC_dar_OCR;
chr2:215292659-215293192	AC_OCR;AC_specific_OCR;
chr15:83272070-83272413	Cone_OCR|RGC_OCR;
chr21:46056786-46057729	BC_OCR;BC_specific_OCR;
chrX:48937113-48938498	Rod_OCR|Cone_OCR|AC_OCR|BC_OCR|RGC_OCR|HC_OCR|MG_OCR|Astro_OCR;
chr7:149503598-149504679	Rod_OCR|Cone_OCR|AC_OCR|HC_OCR|Astro_OCR;Astro_dar_OCR;
chr3:181976317-181976770	Rod_OCR|AC_OCR|BC_OCR|MG_OCR;
chr1:91681054-91681285	Cone_OCR|AC_OCR|MG_OCR;
chr18:71626272-71627521	AC_OCR|HC_OCR;
chr2:12153859-12155186	AC_OCR|BC_OCR|MG_OCR;AC_dar_OCR;
chr14:63937651-63939719	Rod_OCR|Cone_OCR|AC_OCR|BC_OCR;
chr14:33167073-33167274	AC_OCR;AC_specific_OCR;
chr12:45216320-45216699	RGC_OCR;RGC_specific_OCR;
chr21:47217909-47219052	Rod_OCR|Cone_OCR|AC_OCR;
chr16:84147851-84148237	Rod_OCR;Rod_specific_OCR;Rod_dar_OCR;
chr2:185278624-185279015	RGC_OCR;RGC_specific_OCR;
chr20:12142382-12142641	AC_OCR;AC_specific_OCR;
chr5:67363999-67364662	AC_OCR;AC_specific_OCR;
chr3:185501161-185501358	Rod_OCR;Rod_specific_OCR;
chr17:47285780-47287419	Rod_OCR|Cone_OCR|BC_OCR;Rod_dar_OCR|Cone_dar_OCR;
chr20:48118274-48119002	Rod_OCR|Cone_OCR|BC_OCR;
chrX:110464428-110464695	Cone_OCR;Cone_specific_OCR;
chr14:102680260-102680750	Rod_OCR;Rod_specific_OCR;
chr17:47529389-47530436	MG_OCR|Astro_OCR;MG_dar_OCR|Astro_dar_OCR;
chr5:34156090-34156536	Rod_OCR|Cone_OCR;
chr3:47462057-47464261	Rod_OCR|Cone_OCR|AC_OCR|BC_OCR|RGC_OCR|HC_OCR|MG_OCR|Astro_OCR;
chr6:40423140-40423399	BC_OCR;BC_specific_OCR;
chr16:544762-545050	Rod_OCR|Cone_OCR|AC_OCR|BC_OCR|RGC_OCR|HC_OCR|MG_OCR|Astro_OCR;
chr4:149092089-149093639	Rod_OCR|Cone_OCR|AC_OCR;
chr1:227285204-227285427	HC_OCR;HC_specific_OCR;
chr17:13485642-13486438	HC_OCR;HC_specific_OCR;HC_dar_OCR;
chr1:168270997-168271227	RGC_OCR;RGC_specific_OCR;
chr14:68660991-68661427	BC_OCR;BC_specific_OCR;
chr1:117491951-117492325	BC_OCR;BC_specific_OCR;
chr13:113364843-113365123	Rod_OCR;Rod_specific_OCR;
chr1:77529004-77530244	AC_OCR|BC_OCR;BC_dar_OCR;
chr11:117569600-117570442	Rod_OCR|AC_OCR|BC_OCR;
chr3:32331903-32332856	AC_OCR|BC_OCR|HC_OCR|MG_OCR;
chr9:105283416-105284216	BC_OCR;BC_specific_OCR;
chr6:130706014-130706751	AC_OCR|BC_OCR;BC_dar_OCR;
chr2:198554189-198554385	Rod_OCR;Rod_specific_OCR;
chr15:36889193-36889872	BC_OCR;BC_specific_OCR;
chr11:66226234-66227523	Rod_OCR|Cone_OCR;Rod_dar_OCR;
chr9:31673473-31674138	Cone_OCR;Cone_specific_OCR;
chr10:45681914-45682248	Cone_OCR;Cone_specific_OCR;
chr20:51801291-51802044	BC_OCR;BC_specific_OCR;
chr1:184000493-184000770	AC_OCR|RGC_OCR;
chr20:13087653-13088329	BC_OCR;BC_specific_OCR;
chr13:110374593-110374897	BC_OCR;BC_specific_OCR;
chr13:30906687-30906991	BC_OCR;BC_specific_OCR;
chr1:6932809-6933171	MG_OCR;MG_specific_OCR;
chr1:207836623-207838031	BC_OCR;BC_specific_OCR;BC_dar_OCR;
chr15:63326857-63327200	Rod_OCR;Rod_specific_OCR;
chr12:69905675-69906004	Rod_OCR|Cone_OCR;
chr10:62585175-62585777	AC_OCR;AC_specific_OCR;
chr10:103120007-103120532	Rod_OCR|Cone_OCR;
chr10:53824369-53824715	RGC_OCR;RGC_specific_OCR;
chr2:170346409-170346914	Rod_OCR;Rod_specific_OCR;
chr21:10552904-10553418	AC_OCR|BC_OCR;
chr1:63787821-63788548	Rod_OCR|Cone_OCR|MG_OCR|Astro_OCR;Astro_dar_OCR;
chr22:24308142-24309669	Rod_OCR|Cone_OCR|AC_OCR|BC_OCR|RGC_OCR|HC_OCR|MG_OCR|Astro_OCR;
chr1:245378339-245379122	AC_OCR|HC_OCR;
chr4:169814181-169815677	Rod_OCR|Cone_OCR|AC_OCR|BC_OCR|RGC_OCR|MG_OCR;
chr5:120006396-120006821	Cone_OCR;Cone_specific_OCR;
chr2:39638239-39639449	Rod_OCR|Cone_OCR|BC_OCR|HC_OCR;
chr1:57751252-57751894	AC_OCR;AC_specific_OCR;AC_dar_OCR;
chr5:108629678-108630077	AC_OCR|BC_OCR;
chrX:116877508-116878164	Rod_OCR|Cone_OCR|BC_OCR;
chr6:143174206-143175572	Cone_OCR|BC_OCR;Cone_dar_OCR;
chr21:44238300-44238944	Rod_OCR|Cone_OCR|AC_OCR|BC_OCR|RGC_OCR|HC_OCR|MG_OCR;
chr8:96195866-96196297	Rod_OCR;Rod_specific_OCR;
chr6:55330935-55331487	AC_OCR;AC_specific_OCR;AC_dar_OCR;
chr6:126178692-126180420	Rod_OCR|Cone_OCR|AC_OCR|BC_OCR|RGC_OCR|HC_OCR|MG_OCR;
chr4:78713781-78713993	Rod_OCR;Rod_specific_OCR;
chr8:16858319-16860281	Rod_OCR|Cone_OCR|AC_OCR|BC_OCR|RGC_OCR|HC_OCR|MG_OCR;
chr9:86028138-86029335	AC_OCR|BC_OCR|HC_OCR;HC_dar_OCR;
chr7:143317035-143318934	Rod_OCR|Cone_OCR|AC_OCR|BC_OCR|RGC_OCR|HC_OCR|MG_OCR|Astro_OCR;
chr2:79823643-79824324	AC_OCR|RGC_OCR;RGC_dar_OCR;
chr9:125852630-125853436	Cone_OCR|BC_OCR;
chr1:94311356-94313846	Rod_OCR|Cone_OCR|AC_OCR|BC_OCR|RGC_OCR|HC_OCR|MG_OCR|Astro_OCR;
chr1:149838547-149839697	Rod_OCR|Cone_OCR|MG_OCR;
chr9:122524161-122524452	RGC_OCR|MG_OCR|Astro_OCR;
chr1:31784375-31784794	Rod_OCR;Rod_specific_OCR;
chr11:115104458-115104877	Rod_OCR;Rod_specific_OCR;
chr4:87714182-87714647	Rod_OCR;Rod_specific_OCR;
chr9:85501529-85501771	Cone_OCR;Cone_specific_OCR;
chr6:107950075-107951442	AC_OCR|BC_OCR|RGC_OCR|MG_OCR;BC_dar_OCR|RGC_dar_OCR;
chr3:111052696-111052913	HC_OCR;HC_specific_OCR;
chr19:18127872-18128579	RGC_OCR;RGC_specific_OCR;RGC_dar_OCR;
chr9:68799074-68799932	Rod_OCR|AC_OCR|BC_OCR;
chr13:31125294-31125949	Rod_OCR|Cone_OCR|AC_OCR|BC_OCR|RGC_OCR;
chr19:13164567-13166454	MG_OCR|Astro_OCR;MG_dar_OCR|Astro_dar_OCR;
chrX:137377047-137377685	MG_OCR;MG_specific_OCR;MG_dar_OCR;
chr15:86597309-86598012	BC_OCR;BC_specific_OCR;
chr4:128084040-128084260	AC_OCR;AC_specific_OCR;
chr7:10716568-10717222	AC_OCR;AC_specific_OCR;AC_dar_OCR;
chr4:37662030-37662304	AC_OCR;AC_specific_OCR;
chr1:78431544-78432115	Cone_OCR;Cone_specific_OCR;
chr7:13299657-13300064	RGC_OCR;RGC_specific_OCR;
chr14:93664690-93665834	Rod_OCR|Cone_OCR;Cone_dar_OCR;
chr4:144192166-144192416	Cone_OCR;Cone_specific_OCR;
chr18:76370182-76370606	AC_OCR|HC_OCR;
chr4:129442856-129443319	AC_OCR|MG_OCR;
chr5:119601813-119602376	BC_OCR;BC_specific_OCR;
chr3:75310067-75310489	AC_OCR|RGC_OCR;
chr5:93242585-93242799	BC_OCR;BC_specific_OCR;
chr8:73228666-73229337	Rod_OCR|Cone_OCR|AC_OCR|BC_OCR|RGC_OCR|HC_OCR|MG_OCR;
chr8:21897867-21898296	BC_OCR;BC_specific_OCR;BC_dar_OCR;
chr3:124420666-124420901	AC_OCR;AC_specific_OCR;
chr10:383036-383251	Rod_OCR;Rod_specific_OCR;
chr10:102045292-102047073	Rod_OCR|Cone_OCR|AC_OCR|BC_OCR|RGC_OCR|HC_OCR|MG_OCR|Astro_OCR;
chr9:84002667-84002915	HC_OCR;HC_specific_OCR;
chr21:29471664-29471963	MG_OCR;MG_specific_OCR;
chr2:136972726-136973566	BC_OCR;BC_specific_OCR;
chr4:45467992-45469645	Rod_OCR|BC_OCR;
chr2:18008404-18009903	BC_OCR;BC_specific_OCR;BC_dar_OCR;
chr7:816434-816679	Rod_OCR;Rod_specific_OCR;
chr6:23016995-23017191	AC_OCR;AC_specific_OCR;
chr6:20512225-20513403	AC_OCR|HC_OCR;AC_dar_OCR|HC_dar_OCR;
chr9:78575550-78576130	AC_OCR|HC_OCR;
chr5:61238586-61239103	RGC_OCR;RGC_specific_OCR;
chr1:194296169-194296407	AC_OCR;AC_specific_OCR;
chr1:235799369-235800324	AC_OCR|RGC_OCR;RGC_dar_OCR;
chr7:2505379-2506116	MG_OCR|Astro_OCR;MG_dar_OCR|Astro_dar_OCR;
chr11:117121456-117122268	Rod_OCR|Cone_OCR|BC_OCR;
chr7:44608461-44608667	Cone_OCR;Cone_specific_OCR;
chrX:122329593-122330101	HC_OCR;HC_specific_OCR;HC_dar_OCR;
chr17:17464555-17465821	AC_OCR|HC_OCR|MG_OCR|Astro_OCR;AC_dar_OCR|HC_dar_OCR|Astro_dar_OCR;
chr4:172259865-172260059	MG_OCR;MG_specific_OCR;
chr5:52305557-52306815	AC_OCR|HC_OCR;
chr1:54687092-54688061	Rod_OCR;Rod_specific_OCR;
chr6:134475767-134476054	Rod_OCR;Rod_specific_OCR;
chr1:45346709-45347289	AC_OCR;AC_specific_OCR;
chr6:69698276-69698965	AC_OCR;AC_specific_OCR;AC_dar_OCR;
chr5:146601811-146604391	Rod_OCR|Cone_OCR|AC_OCR|BC_OCR|RGC_OCR|HC_OCR|MG_OCR;MG_dar_OCR;
chr4:38231020-38231929	MG_OCR;MG_specific_OCR;MG_dar_OCR;
chr5:76305647-76307034	BC_OCR;BC_specific_OCR;
chr20:11247718-11248441	AC_OCR|BC_OCR|MG_OCR|Astro_OCR;Astro_dar_OCR;
chr7:44575401-44575840	HC_OCR;HC_specific_OCR;
chr5:160403272-160403696	BC_OCR;BC_specific_OCR;
chr8:137867074-137867283	AC_OCR;AC_specific_OCR;
chr1:193558474-193559439	AC_OCR|BC_OCR|RGC_OCR|MG_OCR;AC_dar_OCR;
chr11:77145731-77148212	Cone_OCR|AC_OCR|BC_OCR|RGC_OCR;BC_dar_OCR;
chr4:61826173-61827686	Rod_OCR|Cone_OCR|BC_OCR;
chr7:82720361-82720758	AC_OCR;AC_specific_OCR;
chr17:5930459-5931510	AC_OCR|RGC_OCR;RGC_dar_OCR;
chr4:91233125-91233825	Rod_OCR|Cone_OCR;
chr20:36850761-36851456	Rod_OCR|Cone_OCR|HC_OCR|MG_OCR;
chr4:40444430-40444741	HC_OCR;HC_specific_OCR;
chr15:71740921-71741621	Rod_OCR|Cone_OCR|AC_OCR|BC_OCR|RGC_OCR|HC_OCR;
chr2:125111993-125112343	AC_OCR;AC_specific_OCR;
chr15:25273747-25274213	Rod_OCR|Cone_OCR|BC_OCR;
chr8:145033233-145033899	RGC_OCR|MG_OCR;RGC_dar_OCR|MG_dar_OCR;
chr4:7376325-7376504	BC_OCR;BC_specific_OCR;
chr11:63534869-63537485	Rod_OCR|Cone_OCR|AC_OCR|BC_OCR|RGC_OCR|HC_OCR|MG_OCR|Astro_OCR;MG_dar_OCR|Astro_dar_OCR;
chr9:119159141-119159684	AC_OCR|RGC_OCR;
chr7:126341135-126342798	Rod_OCR|AC_OCR|BC_OCR|RGC_OCR|HC_OCR;AC_dar_OCR;
chr18:66374137-66375129	Cone_OCR|BC_OCR|MG_OCR;
chr1:203349700-203350465	Rod_OCR|Cone_OCR|RGC_OCR;
chr4:129038251-129038517	Cone_OCR;Cone_specific_OCR;
chr15:102026589-102027778	Rod_OCR|Cone_OCR|HC_OCR|MG_OCR;Cone_dar_OCR|HC_dar_OCR|MG_dar_OCR;
chrX:68493490-68493824	Rod_OCR;Rod_specific_OCR;
chr2:42465535-42466424	Rod_OCR|Cone_OCR|AC_OCR|BC_OCR|RGC_OCR|HC_OCR|MG_OCR;
chr11:3176298-3176964	BC_OCR|RGC_OCR|MG_OCR;RGC_dar_OCR;
chr1:44710643-44711162	MG_OCR;MG_specific_OCR;MG_dar_OCR;
chr14:85840688-85840897	Cone_OCR;Cone_specific_OCR;
chr15:32145153-32146110	AC_OCR|RGC_OCR|HC_OCR|MG_OCR;RGC_dar_OCR;
chr12:69373978-69374604	Cone_OCR;Cone_specific_OCR;
chr1:66550575-66550902	HC_OCR;HC_specific_OCR;
chr1:109003855-109004753	AC_OCR;AC_specific_OCR;
chr1:194380241-194380612	AC_OCR;AC_specific_OCR;
chr12:79807775-79808383	Cone_OCR|AC_OCR|BC_OCR|RGC_OCR;
chr22:33984865-33985184	AC_OCR;AC_specific_OCR;
chr10:56375658-56376514	Rod_OCR|Cone_OCR;
chr7:147973290-147974667	AC_OCR|BC_OCR;
chr2:234563831-234564135	MG_OCR;MG_specific_OCR;
chr20:12854032-12854920	AC_OCR|BC_OCR;
chr3:148365437-148366347	MG_OCR|Astro_OCR;MG_dar_OCR|Astro_dar_OCR;
chr7:5878377-5879319	Rod_OCR|Cone_OCR|BC_OCR;BC_dar_OCR;
chr19:10596340-10597203	AC_OCR|RGC_OCR|MG_OCR|Astro_OCR;
chr13:89736756-89737170	Rod_OCR;Rod_specific_OCR;
chr7:7367048-7367580	Cone_OCR|HC_OCR;Cone_dar_OCR;
chr2:223286430-223286795	AC_OCR|RGC_OCR;RGC_dar_OCR;
chr15:42209962-42212035	Rod_OCR|AC_OCR|RGC_OCR|MG_OCR;AC_dar_OCR|RGC_dar_OCR|MG_dar_OCR;
chr1:210863093-210863667	RGC_OCR;RGC_specific_OCR;
chr1:167259379-167261381	Rod_OCR|AC_OCR|BC_OCR;
chr8:52156869-52157224	RGC_OCR;RGC_specific_OCR;
chr2:20981242-20981848	Rod_OCR|Cone_OCR|BC_OCR;
chr5:91090751-91091220	AC_OCR|RGC_OCR|HC_OCR;HC_dar_OCR;
chr19:13506969-13507948	Rod_OCR|AC_OCR|BC_OCR|RGC_OCR|HC_OCR|MG_OCR;AC_dar_OCR|RGC_dar_OCR|HC_dar_OCR;
chr6:157927285-157927585	RGC_OCR;RGC_specific_OCR;
chr7:9528259-9528432	AC_OCR;AC_specific_OCR;
chr10:126160618-126160824	Rod_OCR;Rod_specific_OCR;
chr12:73500915-73501169	Rod_OCR;Rod_specific_OCR;
chr9:101946663-101947823	Rod_OCR|Cone_OCR|AC_OCR|BC_OCR|RGC_OCR|HC_OCR|MG_OCR|Astro_OCR;
chr10:48557598-48557820	Rod_OCR;Rod_specific_OCR;
chrX:74005458-74005696	AC_OCR;AC_specific_OCR;
chr19:5010904-5014079	Rod_OCR|Cone_OCR|AC_OCR|BC_OCR|HC_OCR|MG_OCR;AC_dar_OCR;
chr5:81833585-81833924	AC_OCR;AC_specific_OCR;
chr7:39355685-39356141	AC_OCR;AC_specific_OCR;
chr15:75246568-75247685	Rod_OCR|BC_OCR;BC_dar_OCR;
chr11:124351203-124352079	Cone_OCR|BC_OCR|RGC_OCR|Astro_OCR;
chr16:29382585-29383278	Rod_OCR|Cone_OCR|BC_OCR;
chr11:75304445-75304921	AC_OCR|BC_OCR;
chr22:40313025-40314834	Cone_OCR|AC_OCR|BC_OCR|MG_OCR;BC_dar_OCR;
chr4:64645103-64645353	Rod_OCR;Rod_specific_OCR;
chr5:73043437-73043994	MG_OCR;MG_specific_OCR;
chr1:248636679-248636954	RGC_OCR;RGC_specific_OCR;
chr10:101254995-101256585	Rod_OCR|Cone_OCR|BC_OCR;
chr4:69049120-69049548	HC_OCR;HC_specific_OCR;HC_dar_OCR;
chr4:20236550-20237608	BC_OCR;BC_specific_OCR;BC_dar_OCR;
chr3:24502958-24503136	Cone_OCR;Cone_specific_OCR;
chr1:199023554-199024586	AC_OCR|RGC_OCR;AC_dar_OCR;
chr6:10034903-10035116	AC_OCR;AC_specific_OCR;
chr4:46820512-46821072	AC_OCR;AC_specific_OCR;
chr3:42085677-42085885	Rod_OCR;Rod_specific_OCR;
chr10:116359801-116361258	Rod_OCR|Cone_OCR;Rod_dar_OCR;
chr5:143540840-143541370	Rod_OCR;Rod_specific_OCR;
chr1:240300098-240301662	Cone_OCR|AC_OCR|BC_OCR|RGC_OCR|HC_OCR;RGC_dar_OCR|HC_dar_OCR;
chr7:75275730-75276212	RGC_OCR;RGC_specific_OCR;
chr12:2556583-2557575	AC_OCR|HC_OCR|MG_OCR;MG_dar_OCR;
chr7:123981284-123982424	Rod_OCR|Cone_OCR;
chr5:67468243-67469210	Rod_OCR|Cone_OCR;
chr6:154433386-154433632	AC_OCR;AC_specific_OCR;
chr14:33179346-33182593	Cone_OCR|AC_OCR|BC_OCR|RGC_OCR|HC_OCR;BC_dar_OCR;
chr13:102482143-102482868	AC_OCR;AC_specific_OCR;
chr6:8137418-8137927	AC_OCR;AC_specific_OCR;
chr1:172023392-172023605	RGC_OCR;RGC_specific_OCR;
chr6:99497185-99497678	Cone_OCR|AC_OCR;
chr14:104405362-104406174	Rod_OCR|Cone_OCR|BC_OCR;
chr7:142653144-142653457	Cone_OCR;Cone_specific_OCR;
chr2:37728258-37728587	AC_OCR|HC_OCR;
chr6:127439284-127442941	Rod_OCR|Cone_OCR|AC_OCR|BC_OCR|RGC_OCR|HC_OCR|MG_OCR;RGC_dar_OCR;
chr16:27589932-27591506	AC_OCR|RGC_OCR|HC_OCR;RGC_dar_OCR;
chr10:15647780-15648001	HC_OCR;HC_specific_OCR;
chr8:29259871-29260609	AC_OCR|RGC_OCR|HC_OCR;
chr8:141760218-141760461	Cone_OCR;Cone_specific_OCR;
chr3:13007958-13009866	Rod_OCR|Cone_OCR|AC_OCR|BC_OCR|RGC_OCR|HC_OCR|MG_OCR|Astro_OCR;HC_dar_OCR;
chr16:79043929-79044095	Astro_OCR;Astro_specific_OCR;Astro_dar_OCR;
chr1:87797026-87798032	Cone_OCR|AC_OCR|BC_OCR|HC_OCR|MG_OCR|Astro_OCR;BC_dar_OCR|HC_dar_OCR|Astro_dar_OCR;
chr9:126463586-126464277	Rod_OCR|Cone_OCR;
chr16:12057593-12057987	BC_OCR;BC_specific_OCR;
chr11:35734041-35734451	MG_OCR;MG_specific_OCR;MG_dar_OCR;
chr5:102852676-102852986	Rod_OCR;Rod_specific_OCR;
chr14:58043454-58043756	BC_OCR;BC_specific_OCR;
chr3:150753734-150753912	AC_OCR;AC_specific_OCR;
chr21:45389014-45389337	Rod_OCR;Rod_specific_OCR;
chr4:38532820-38533310	AC_OCR;AC_specific_OCR;
chr10:25486841-25487250	RGC_OCR;RGC_specific_OCR;
chrX:131746900-131747547	Rod_OCR|Cone_OCR|AC_OCR|BC_OCR|RGC_OCR;
chr5:113796786-113797471	RGC_OCR;RGC_specific_OCR;RGC_dar_OCR;
chr5:58321565-58322393	Rod_OCR|Cone_OCR|AC_OCR|RGC_OCR;
chr2:42616866-42618624	Rod_OCR|AC_OCR|BC_OCR|MG_OCR;MG_dar_OCR;
chr2:28903899-28904575	MG_OCR|Astro_OCR;MG_dar_OCR|Astro_dar_OCR;
chr3:57685187-57685675	MG_OCR;MG_specific_OCR;MG_dar_OCR;
chr18:42981906-42982847	MG_OCR;MG_specific_OCR;
chrX:29921274-29921936	AC_OCR|MG_OCR;
chr6:22108371-22108807	AC_OCR;AC_specific_OCR;
chrX:130947012-130947777	Cone_OCR|AC_OCR|HC_OCR|MG_OCR;
chr7:39835887-39836099	Cone_OCR;Cone_specific_OCR;
chr9:123446423-123447635	Rod_OCR|Cone_OCR|AC_OCR|RGC_OCR;
chr3:100988838-100989832	Rod_OCR;Rod_specific_OCR;
chr7:21507188-21507362	BC_OCR;BC_specific_OCR;
chr7:76411842-76412912	Rod_OCR|Cone_OCR;
chr13:63179171-63179684	RGC_OCR;RGC_specific_OCR;RGC_dar_OCR;
chr3:88908428-88908861	AC_OCR;AC_specific_OCR;
chr2:240461957-240462364	RGC_OCR;RGC_specific_OCR;RGC_dar_OCR;
chr2:198094455-198095410	RGC_OCR;RGC_specific_OCR;
chr11:91570778-91571422	AC_OCR;AC_specific_OCR;
chr2:101975290-101975482	Rod_OCR|AC_OCR|BC_OCR;
chr13:49770076-49770263	BC_OCR;BC_specific_OCR;
chr15:32618440-32618740	HC_OCR;HC_specific_OCR;
chr8:98766899-98767117	Rod_OCR;Rod_specific_OCR;
chr22:25786666-25787232	AC_OCR|MG_OCR|Astro_OCR;
chr15:80538690-80539164	MG_OCR|Astro_OCR;Astro_dar_OCR;
chr5:142435824-142437740	Rod_OCR|AC_OCR|BC_OCR|RGC_OCR;RGC_dar_OCR;
chr11:127117271-127117661	AC_OCR|HC_OCR;
chr1:46333415-46333884	Cone_OCR|AC_OCR;
chr18:53855082-53857732	Cone_OCR|AC_OCR|BC_OCR;BC_dar_OCR;
chr16:55498325-55499752	Rod_OCR|Cone_OCR|AC_OCR|BC_OCR|RGC_OCR|HC_OCR|MG_OCR|Astro_OCR;
chr7:38503520-38503921	MG_OCR;MG_specific_OCR;
chr5:56276484-56276756	Astro_OCR;Astro_specific_OCR;
chr3:110455589-110456245	BC_OCR;BC_specific_OCR;
chr16:74502642-74503279	AC_OCR|RGC_OCR;RGC_dar_OCR;
chr21:16258444-16258661	Cone_OCR;Cone_specific_OCR;
chr16:84994173-84994670	Astro_OCR;Astro_specific_OCR;Astro_dar_OCR;
chr2:213930466-213931886	Rod_OCR|Cone_OCR|AC_OCR|BC_OCR|RGC_OCR;Rod_dar_OCR;
chr12:104979611-104980844	Rod_OCR|Cone_OCR|AC_OCR|RGC_OCR|HC_OCR;HC_dar_OCR;
chr5:20077133-20077778	RGC_OCR;RGC_specific_OCR;RGC_dar_OCR;
chr12:129891129-129891904	AC_OCR;AC_specific_OCR;
chr3:85904871-85905108	Rod_OCR;Rod_specific_OCR;
chr3:44134187-44134497	HC_OCR;HC_specific_OCR;
chr7:7840445-7840757	MG_OCR;MG_specific_OCR;
chr1:213737686-213737941	HC_OCR;HC_specific_OCR;
chr14:92851414-92853830	Rod_OCR|Cone_OCR|BC_OCR;BC_dar_OCR;
chr9:91977409-91977676	BC_OCR;BC_specific_OCR;
chr17:42969579-42969941	HC_OCR;HC_specific_OCR;
chr9:141067569-141068623	AC_OCR|HC_OCR|MG_OCR;
chr19:53682103-53682398	Cone_OCR;Cone_specific_OCR;
chrX:122614025-122614193	HC_OCR;HC_specific_OCR;
chr15:68266708-68267470	Rod_OCR|Cone_OCR;
chr3:54833900-54835152	MG_OCR;MG_specific_OCR;
chr9:45468765-45469188	AC_OCR;AC_specific_OCR;
chr12:6330813-6331572	Rod_OCR|AC_OCR|MG_OCR|Astro_OCR;MG_dar_OCR|Astro_dar_OCR;
chr3:190682529-190683182	AC_OCR|BC_OCR;
chr7:72648622-72650181	Rod_OCR|Cone_OCR|AC_OCR|BC_OCR|RGC_OCR|HC_OCR|MG_OCR|Astro_OCR;
chr9:15199637-15200770	AC_OCR|HC_OCR|MG_OCR;
chr12:72478722-72479532	AC_OCR;AC_specific_OCR;AC_dar_OCR;
chr15:32412507-32413589	HC_OCR;HC_specific_OCR;HC_dar_OCR;
chr5:171834261-171834648	MG_OCR;MG_specific_OCR;MG_dar_OCR;
chr2:225757187-225757900	AC_OCR|HC_OCR;
chr11:107292253-107292640	AC_OCR|BC_OCR;
chr8:126343704-126345182	Rod_OCR|Cone_OCR|BC_OCR;
chrX:12283321-12283587	BC_OCR;BC_specific_OCR;
chr4:166106601-166106789	MG_OCR;MG_specific_OCR;
chr5:71519906-71521424	Rod_OCR|BC_OCR;
chr4:15524936-15525166	Rod_OCR;Rod_specific_OCR;
chr1:238022306-238022562	HC_OCR;HC_specific_OCR;
chr15:53713974-53714548	HC_OCR;HC_specific_OCR;
chr18:13191829-13192214	MG_OCR;MG_specific_OCR;
chr2:167336706-167336934	BC_OCR;BC_specific_OCR;
chr1:61498699-61498910	AC_OCR;AC_specific_OCR;
chrX:124891837-124892104	RGC_OCR;RGC_specific_OCR;
chr8:118718841-118720382	Cone_OCR|AC_OCR;
chr4:24014857-24015746	AC_OCR|MG_OCR|Astro_OCR;Astro_dar_OCR;
chr20:16644161-16645304	AC_OCR|BC_OCR;BC_dar_OCR;
chr11:132645061-132645455	HC_OCR;HC_specific_OCR;
chr4:70938939-70939733	Rod_OCR|Cone_OCR|AC_OCR|RGC_OCR;
chr2:80600001-80600467	MG_OCR;MG_specific_OCR;
chr3:101817457-101817884	RGC_OCR;RGC_specific_OCR;
chr1:11472289-11472571	MG_OCR;MG_specific_OCR;
chr1:143655229-143655491	Rod_OCR;Rod_specific_OCR;
chr17:52985725-52986350	AC_OCR;AC_specific_OCR;
chr4:27227736-27228738	AC_OCR|HC_OCR;
chr7:29912210-29912894	AC_OCR|RGC_OCR|HC_OCR;RGC_dar_OCR;
chr17:68650593-68652030	AC_OCR|BC_OCR|MG_OCR;AC_dar_OCR;
chr2:166233092-166233518	Cone_OCR|BC_OCR|MG_OCR;
chr22:39891437-39892982	Rod_OCR|Cone_OCR|AC_OCR|BC_OCR|RGC_OCR|HC_OCR|MG_OCR;
chr10:101156167-101156725	RGC_OCR;RGC_specific_OCR;RGC_dar_OCR;
chr5:121743660-121743839	RGC_OCR;RGC_specific_OCR;
chr5:139384906-139386053	AC_OCR|BC_OCR;
chr12:41831217-41832071	AC_OCR|BC_OCR|RGC_OCR|HC_OCR|MG_OCR;
chr2:160248460-160248907	Cone_OCR;Cone_specific_OCR;
chr14:32489766-32491118	Rod_OCR|Cone_OCR;Rod_dar_OCR|Cone_dar_OCR;
chr14:91640293-91640566	Rod_OCR|Cone_OCR;Cone_dar_OCR;
chr10:48711954-48712134	Rod_OCR;Rod_specific_OCR;
chr7:120984029-120984969	AC_OCR|HC_OCR;
chr7:22206163-22206770	AC_OCR|BC_OCR;
chr15:26281439-26282068	AC_OCR|HC_OCR;
chr16:10036743-10037601	AC_OCR;AC_specific_OCR;
chrX:124463817-124464290	Rod_OCR;Rod_specific_OCR;
chr8:78059484-78060153	AC_OCR|BC_OCR|RGC_OCR;
chr1:88338518-88338687	AC_OCR;AC_specific_OCR;
chr8:29177696-29178494	Rod_OCR|Cone_OCR|AC_OCR|BC_OCR|RGC_OCR|HC_OCR|MG_OCR;
chr18:74146580-74149301	Rod_OCR|Cone_OCR|AC_OCR|BC_OCR|RGC_OCR|HC_OCR;Cone_dar_OCR;
chr3:77126760-77127131	HC_OCR;HC_specific_OCR;HC_dar_OCR;
chrX:118174997-118175489	AC_OCR|RGC_OCR|HC_OCR;
chr4:118055190-118055964	Rod_OCR|AC_OCR|BC_OCR|RGC_OCR|HC_OCR|MG_OCR;
chr3:84991666-84993229	Rod_OCR|Cone_OCR|AC_OCR|BC_OCR|RGC_OCR|HC_OCR;
chr10:3722399-3722906	RGC_OCR;RGC_specific_OCR;RGC_dar_OCR;
chr1:236022825-236024054	Rod_OCR|Cone_OCR|BC_OCR;
chr20:14582580-14583526	AC_OCR|HC_OCR;
chr2:3424014-3426045	Cone_OCR|AC_OCR|RGC_OCR|HC_OCR|MG_OCR;Cone_dar_OCR|AC_dar_OCR|RGC_dar_OCR|HC_dar_OCR;
chr18:68719610-68720452	BC_OCR;BC_specific_OCR;
chr3:175623661-175624249	Rod_OCR|Cone_OCR|BC_OCR;
chr4:121475388-121477003	AC_OCR|BC_OCR|RGC_OCR;RGC_dar_OCR;
chr3:169622364-169622674	Rod_OCR;Rod_specific_OCR;
chr9:139971233-139973317	Rod_OCR|Cone_OCR|AC_OCR|BC_OCR|RGC_OCR|HC_OCR|MG_OCR|Astro_OCR;Astro_dar_OCR;
chr5:134829029-134829672	MG_OCR|Astro_OCR;MG_dar_OCR|Astro_dar_OCR;
chr4:83665526-83665742	RGC_OCR;RGC_specific_OCR;
chr21:46573416-46573733	RGC_OCR;RGC_specific_OCR;
chr11:5619206-5619415	AC_OCR;AC_specific_OCR;
chr12:46750058-46750772	RGC_OCR;RGC_specific_OCR;
chr2:159939001-159939197	AC_OCR;AC_specific_OCR;
chr14:35939109-35940439	Rod_OCR|Cone_OCR|BC_OCR|MG_OCR|Astro_OCR;Rod_dar_OCR;
chr9:78834414-78834985	AC_OCR|RGC_OCR|HC_OCR|MG_OCR;
chr3:17758709-17760152	Rod_OCR|Cone_OCR|AC_OCR|BC_OCR|HC_OCR;Rod_dar_OCR;
chr19:6220515-6221031	AC_OCR|BC_OCR;
chr18:62256415-62256583	AC_OCR;AC_specific_OCR;
chr17:27343399-27344904	Rod_OCR|Cone_OCR|BC_OCR|HC_OCR;Cone_dar_OCR;
chr11:22560439-22560732	RGC_OCR;RGC_specific_OCR;
chr4:982498-982936	AC_OCR;AC_specific_OCR;
chr11:57121861-57122590	BC_OCR;BC_specific_OCR;
chr8:21813694-21813957	AC_OCR|HC_OCR;
chr11:30539549-30540367	Cone_OCR|AC_OCR|HC_OCR;
chr12:23480294-23480496	RGC_OCR;RGC_specific_OCR;
chr3:10794182-10795210	AC_OCR|BC_OCR|RGC_OCR;AC_dar_OCR|RGC_dar_OCR;
chr4:114215628-114215982	RGC_OCR;RGC_specific_OCR;
chr6:112734870-112735492	AC_OCR|BC_OCR|RGC_OCR;
chr5:147122701-147123866	AC_OCR|BC_OCR|RGC_OCR|HC_OCR|MG_OCR|Astro_OCR;HC_dar_OCR|MG_dar_OCR|Astro_dar_OCR;
chr1:189794102-189794336	BC_OCR;BC_specific_OCR;
chr4:121368759-121369275	AC_OCR;AC_specific_OCR;
chr7:22232225-22233770	AC_OCR|BC_OCR|RGC_OCR|HC_OCR|MG_OCR|Astro_OCR;RGC_dar_OCR|HC_dar_OCR;
chr4:146086621-146087203	Rod_OCR|Cone_OCR;
chr12:1179401-1179757	HC_OCR;HC_specific_OCR;
chr3:136353709-136354132	AC_OCR|BC_OCR;
chr6:122735643-122736055	Rod_OCR|Cone_OCR;
chr12:87520975-87521577	AC_OCR;AC_specific_OCR;
chr9:78594226-78594696	AC_OCR|HC_OCR;
chr2:134250634-134250830	AC_OCR;AC_specific_OCR;
chr22:25677429-25679543	HC_OCR;HC_specific_OCR;HC_dar_OCR;
chr1:163919625-163920003	BC_OCR;BC_specific_OCR;
chr3:197144202-197146018	Cone_OCR|HC_OCR|MG_OCR;HC_dar_OCR|MG_dar_OCR;
chr6:33045741-33046065	HC_OCR;HC_specific_OCR;
chr21:35108898-35109563	Rod_OCR|Cone_OCR;
chr4:24491380-24492126	AC_OCR|BC_OCR;
chr8:82910881-82911198	AC_OCR;AC_specific_OCR;
chr12:105079240-105080185	AC_OCR|BC_OCR|RGC_OCR;RGC_dar_OCR;
chr10:31683141-31684049	Rod_OCR|AC_OCR|BC_OCR;
chr1:52968310-52968658	BC_OCR|HC_OCR;
chr4:176087298-176087612	AC_OCR;AC_specific_OCR;
chr1:29391196-29391671	BC_OCR;BC_specific_OCR;
chr2:194431698-194431929	AC_OCR;AC_specific_OCR;
chr2:143976853-143977191	AC_OCR;AC_specific_OCR;
chr5:179228775-179229433	AC_OCR|BC_OCR;BC_dar_OCR;
chr15:64515287-64516047	Cone_OCR|BC_OCR;
chr4:177044352-177045427	Rod_OCR|Cone_OCR|AC_OCR|BC_OCR|RGC_OCR|HC_OCR|MG_OCR;
chr12:5727510-5727679	Rod_OCR;Rod_specific_OCR;
chr8:10200518-10201076	AC_OCR;AC_specific_OCR;
chr3:134164723-134165702	Rod_OCR|Cone_OCR;Cone_dar_OCR;
chr8:105442732-105442948	HC_OCR;HC_specific_OCR;
chr4:187078820-187080146	Rod_OCR|AC_OCR|RGC_OCR|HC_OCR;RGC_dar_OCR;
chr21:41087445-41088305	Rod_OCR|Cone_OCR|AC_OCR|BC_OCR|RGC_OCR|HC_OCR|MG_OCR;
chr15:28856628-28856876	Rod_OCR;Rod_specific_OCR;
chr20:39770908-39772115	Rod_OCR|Cone_OCR|RGC_OCR;
chr2:150669975-150670460	BC_OCR;BC_specific_OCR;
chr5:98201956-98202219	HC_OCR|MG_OCR;
chr1:205801132-205802359	AC_OCR|HC_OCR;HC_dar_OCR;
chr2:226131386-226131601	Rod_OCR;Rod_specific_OCR;
chr13:46306860-46308427	AC_OCR|BC_OCR|HC_OCR;HC_dar_OCR;
chr16:87955924-87956479	AC_OCR|RGC_OCR|MG_OCR;
chr2:218673953-218674315	Rod_OCR|BC_OCR;
chr6:46453292-46453639	AC_OCR|RGC_OCR;RGC_dar_OCR;
chr6:25716089-25717080	AC_OCR;AC_specific_OCR;
chr19:42577155-42577845	Rod_OCR;Rod_specific_OCR;
chr9:7720628-7721862	Rod_OCR|Cone_OCR;Cone_dar_OCR;
chr19:2848655-2849105	AC_OCR;AC_specific_OCR;
chr9:73516759-73518367	AC_OCR|RGC_OCR|MG_OCR|Astro_OCR;AC_dar_OCR;
chr7:111787897-111788415	AC_OCR|HC_OCR;
chr4:30840143-30840442	AC_OCR|HC_OCR;
chr8:106436989-106437720	Rod_OCR|Cone_OCR|AC_OCR;
chr11:65208053-65208689	MG_OCR;MG_specific_OCR;MG_dar_OCR;
chr2:159632959-159633839	Cone_OCR|AC_OCR|BC_OCR;
chr14:101230994-101231354	AC_OCR;AC_specific_OCR;
chr3:181203994-181205170	BC_OCR|Astro_OCR;
chr7:83508364-83508705	RGC_OCR;RGC_specific_OCR;RGC_dar_OCR;
chr15:100602279-100602507	AC_OCR;AC_specific_OCR;
chr10:23805199-23805912	AC_OCR|BC_OCR|RGC_OCR|HC_OCR|MG_OCR;
chr10:32496352-32496712	Rod_OCR;Rod_specific_OCR;
chr6:39632776-39633110	BC_OCR;BC_specific_OCR;
chr10:88343787-88344163	Rod_OCR;Rod_specific_OCR;
chr2:14022756-14023010	Rod_OCR|Cone_OCR|AC_OCR|BC_OCR|HC_OCR;
chr7:26140693-26142067	Cone_OCR|AC_OCR|HC_OCR|MG_OCR;HC_dar_OCR;
chr9:78626545-78627563	AC_OCR|RGC_OCR|HC_OCR;RGC_dar_OCR;
chr18:69426677-69427551	AC_OCR|BC_OCR;
chr10:31907523-31910005	Rod_OCR|Cone_OCR|BC_OCR;
chr10:59910257-59910518	RGC_OCR;RGC_specific_OCR;
chr10:122852004-122852413	AC_OCR;AC_specific_OCR;
chr2:116667820-116668462	BC_OCR;BC_specific_OCR;
chr4:21825245-21826543	AC_OCR;AC_specific_OCR;
chr22:50204104-50204615	AC_OCR;AC_specific_OCR;
chr22:47304658-47305917	AC_OCR;AC_specific_OCR;
chr12:114140676-114140990	AC_OCR;AC_specific_OCR;
chr6:48124172-48124822	RGC_OCR;RGC_specific_OCR;
chr20:37160346-37161467	Cone_OCR|HC_OCR;Cone_dar_OCR;
chr4:183368874-183371491	Rod_OCR|Cone_OCR|AC_OCR|BC_OCR|RGC_OCR|HC_OCR|MG_OCR|Astro_OCR;BC_dar_OCR|RGC_dar_OCR|MG_dar_OCR;
chr13:74619442-74619897	AC_OCR;AC_specific_OCR;
chr3:141541303-141541557	Cone_OCR;Cone_specific_OCR;
chr2:159340572-159340897	Rod_OCR|BC_OCR;
chr16:52330961-52331421	BC_OCR;BC_specific_OCR;
chr10:106127300-106128574	BC_OCR;BC_specific_OCR;
chr21:47026136-47028620	Rod_OCR|AC_OCR|BC_OCR|RGC_OCR|HC_OCR;RGC_dar_OCR|HC_dar_OCR;
chr11:76916276-76916676	Cone_OCR;Cone_specific_OCR;
chr4:26250253-26250829	AC_OCR|BC_OCR;
chr5:132708354-132708654	AC_OCR;AC_specific_OCR;
chr8:30689403-30689969	Cone_OCR;Cone_specific_OCR;Cone_dar_OCR;
chr14:51933816-51933994	Rod_OCR;Rod_specific_OCR;
chr21:31581844-31582201	MG_OCR;MG_specific_OCR;
chr2:183876664-183879620	Rod_OCR|Cone_OCR|AC_OCR|BC_OCR|RGC_OCR|HC_OCR;
chr21:46066882-46067273	AC_OCR;AC_specific_OCR;
chr1:178352309-178352906	Rod_OCR|AC_OCR|BC_OCR;
chr19:48410460-48411068	Rod_OCR;Rod_specific_OCR;
chrX:18716913-18717170	AC_OCR;AC_specific_OCR;
chr2:184861972-184862223	AC_OCR;AC_specific_OCR;
chr1:74952593-74953000	HC_OCR;HC_specific_OCR;
chr7:90512972-90513140	HC_OCR;HC_specific_OCR;
chr12:114237431-114237931	AC_OCR;AC_specific_OCR;
chr6:80630807-80632586	Rod_OCR|Cone_OCR|BC_OCR;Rod_dar_OCR;
chr10:93625545-93626313	Rod_OCR;Rod_specific_OCR;
chr12:130531687-130532433	Rod_OCR|Cone_OCR|AC_OCR|BC_OCR|RGC_OCR|MG_OCR;
chr19:14674073-14674280	RGC_OCR;RGC_specific_OCR;
chr7:139462747-139463889	Rod_OCR|Cone_OCR|AC_OCR|BC_OCR|RGC_OCR|HC_OCR;
chr15:60635975-60636459	RGC_OCR|HC_OCR|MG_OCR;
chr5:91251358-91252120	AC_OCR|RGC_OCR;RGC_dar_OCR;
chr5:78563479-78564162	Rod_OCR|Cone_OCR;
chr15:53555554-53556076	HC_OCR;HC_specific_OCR;
chr12:29370152-29370410	RGC_OCR;RGC_specific_OCR;
chr6:150121794-150122027	BC_OCR;BC_specific_OCR;
chr7:151696543-151697551	BC_OCR;BC_specific_OCR;
chr5:69720156-69720488	AC_OCR;AC_specific_OCR;
chr1:157544703-157544896	BC_OCR;BC_specific_OCR;
chr5:60549167-60549672	MG_OCR;MG_specific_OCR;
chr2:187939682-187940305	AC_OCR;AC_specific_OCR;AC_dar_OCR;
chr4:3129874-3130118	Cone_OCR;Cone_specific_OCR;
chr1:40516893-40517337	Rod_OCR|HC_OCR;
chr3:50594316-50595292	Rod_OCR;Rod_specific_OCR;
chr19:49535730-49536272	Rod_OCR;Rod_specific_OCR;
chr14:92322883-92323267	RGC_OCR;RGC_specific_OCR;
chr19:50636850-50637724	Rod_OCR|Cone_OCR|BC_OCR|MG_OCR;
chr3:128104385-128104805	MG_OCR;MG_specific_OCR;MG_dar_OCR;
chr1:92056879-92057393	RGC_OCR;RGC_specific_OCR;
chr7:4166114-4167970	AC_OCR|BC_OCR;BC_dar_OCR;
chr3:85663916-85664132	BC_OCR;BC_specific_OCR;
chr4:154991597-154993083	BC_OCR;BC_specific_OCR;BC_dar_OCR;
chr1:241774264-241774958	Rod_OCR|Cone_OCR|AC_OCR|BC_OCR|RGC_OCR|HC_OCR|MG_OCR;
chr7:73601178-73602887	Rod_OCR|Cone_OCR|AC_OCR|BC_OCR|RGC_OCR;
chr7:21222069-21222522	Cone_OCR;Cone_specific_OCR;
chr10:51021735-51022387	BC_OCR;BC_specific_OCR;
chrX:9119229-9119423	RGC_OCR;RGC_specific_OCR;
chr17:7218154-7219569	Rod_OCR|Cone_OCR|AC_OCR|BC_OCR|RGC_OCR|HC_OCR|MG_OCR|Astro_OCR;
chr7:40100364-40100645	Rod_OCR|Cone_OCR|BC_OCR;
chr1:6401892-6402448	BC_OCR|HC_OCR;
chr3:186592368-186593374	Rod_OCR|HC_OCR|MG_OCR;
chr17:5152668-5153388	Rod_OCR|Cone_OCR|AC_OCR|BC_OCR|RGC_OCR|HC_OCR|MG_OCR;
chr5:101922141-101922718	AC_OCR;AC_specific_OCR;
chr3:141008330-141008512	AC_OCR;AC_specific_OCR;
chr16:89672180-89672861	BC_OCR;BC_specific_OCR;BC_dar_OCR;
chr6:43090938-43092155	Cone_OCR|AC_OCR|RGC_OCR|MG_OCR;Cone_dar_OCR|RGC_dar_OCR;
chr11:86318971-86319833	Rod_OCR|Cone_OCR|AC_OCR|BC_OCR|RGC_OCR|HC_OCR|MG_OCR|Astro_OCR;
chr9:83041671-83042525	AC_OCR|BC_OCR|HC_OCR|MG_OCR;HC_dar_OCR|MG_dar_OCR;
chr3:185360957-185361817	Rod_OCR;Rod_specific_OCR;
chr3:159096185-159097267	AC_OCR|HC_OCR;
chr3:160785298-160785573	BC_OCR;BC_specific_OCR;
chr2:233656318-233658721	Rod_OCR|Cone_OCR|BC_OCR;
chr11:40257489-40259114	Rod_OCR|AC_OCR;
chr6:164523368-164524094	AC_OCR|HC_OCR|MG_OCR;HC_dar_OCR;
chr2:87906323-87906603	MG_OCR;MG_specific_OCR;
chr6:127037954-127038748	BC_OCR;BC_specific_OCR;
chr19:5854348-5858280	Rod_OCR|Cone_OCR|BC_OCR;Rod_dar_OCR;
chr4:180913840-180914744	BC_OCR;BC_specific_OCR;
chr2:15363924-15364336	AC_OCR;AC_specific_OCR;
chr4:124138670-124139323	Cone_OCR|AC_OCR;
chr8:70158300-70159016	Rod_OCR|Cone_OCR;
chr4:34459245-34460973	Rod_OCR|Cone_OCR;Rod_dar_OCR;
chr9:10548353-10549052	AC_OCR|RGC_OCR;
chr1:204826746-204826961	HC_OCR;HC_specific_OCR;
chr15:96883639-96885153	Rod_OCR|Cone_OCR|AC_OCR|BC_OCR|RGC_OCR|HC_OCR|MG_OCR|Astro_OCR;
chr2:55166381-55167260	MG_OCR;MG_specific_OCR;
chr7:111536366-111536878	HC_OCR;HC_specific_OCR;
chr12:63350981-63351257	MG_OCR;MG_specific_OCR;
chr18:56251576-56252214	Cone_OCR|AC_OCR|MG_OCR;Cone_dar_OCR;
chr7:855040-857254	Rod_OCR|Cone_OCR|AC_OCR|BC_OCR|RGC_OCR|HC_OCR|MG_OCR|Astro_OCR;
chr18:38126745-38127167	AC_OCR;AC_specific_OCR;
chr11:43538183-43538492	AC_OCR;AC_specific_OCR;
chr1:63366336-63366564	AC_OCR;AC_specific_OCR;
chr3:177824407-177824726	AC_OCR;AC_specific_OCR;
chr11:13688744-13691135	Rod_OCR|Cone_OCR|AC_OCR|BC_OCR|RGC_OCR|HC_OCR|MG_OCR|Astro_OCR;
chr1:209690406-209691042	Rod_OCR|Cone_OCR|AC_OCR;
chr12:63297158-63297331	AC_OCR;AC_specific_OCR;
chr1:27172892-27173075	BC_OCR;BC_specific_OCR;
chr3:72476112-72476935	Rod_OCR|AC_OCR|BC_OCR|HC_OCR;
chr12:106988345-106988538	Astro_OCR;Astro_specific_OCR;
chr10:114904900-114905688	MG_OCR;MG_specific_OCR;MG_dar_OCR;
chr2:190029463-190029813	AC_OCR;AC_specific_OCR;
chrX:21426447-21427045	Rod_OCR|Cone_OCR;
chrX:13936918-13937108	BC_OCR;BC_specific_OCR;
chr8:138526503-138526967	AC_OCR|RGC_OCR;
chr12:20858802-20859004	MG_OCR;MG_specific_OCR;
chr7:126326630-126326895	AC_OCR;AC_specific_OCR;
chr8:119889761-119889954	Cone_OCR;Cone_specific_OCR;
chr12:43674859-43675064	HC_OCR;HC_specific_OCR;
chr4:165898289-165899401	Rod_OCR|Cone_OCR|AC_OCR|BC_OCR|RGC_OCR|HC_OCR|MG_OCR|Astro_OCR;Cone_dar_OCR;
chr1:204594719-204595540	Rod_OCR|Cone_OCR|AC_OCR|HC_OCR;HC_dar_OCR;
chr9:133662563-133663325	Rod_OCR|Cone_OCR;
chr5:166923152-166923509	RGC_OCR;RGC_specific_OCR;
chr7:121632679-121633442	HC_OCR;HC_specific_OCR;
chr7:8550931-8551998	AC_OCR|BC_OCR|RGC_OCR;
chr18:47629160-47629613	Rod_OCR|Cone_OCR;
chr16:4249988-4250877	Rod_OCR|Cone_OCR|AC_OCR|BC_OCR|RGC_OCR|MG_OCR;Rod_dar_OCR;
chr4:110859229-110859545	MG_OCR;MG_specific_OCR;
chr2:43585102-43586857	BC_OCR;BC_specific_OCR;BC_dar_OCR;
chr9:72435223-72436611	Rod_OCR|Cone_OCR|RGC_OCR|MG_OCR;Cone_dar_OCR;
chr3:177207971-177209886	AC_OCR|RGC_OCR|HC_OCR;AC_dar_OCR;
chr2:238422502-238422717	MG_OCR;MG_specific_OCR;
chr20:42667089-42667989	AC_OCR|BC_OCR|MG_OCR;BC_dar_OCR;
chr2:26999946-27000847	AC_OCR;AC_specific_OCR;AC_dar_OCR;
chr9:14515578-14517900	AC_OCR|BC_OCR|MG_OCR;BC_dar_OCR;
chr15:67464064-67464418	RGC_OCR;RGC_specific_OCR;
chr5:101081322-101082003	Rod_OCR;Rod_specific_OCR;
chr4:37127528-37128253	AC_OCR;AC_specific_OCR;
chr3:190284051-190284935	Cone_OCR|BC_OCR|Astro_OCR;BC_dar_OCR;
chr9:21183035-21183367	Rod_OCR|RGC_OCR;
chr18:8090130-8090389	HC_OCR;HC_specific_OCR;
chr11:13189618-13190156	RGC_OCR;RGC_specific_OCR;RGC_dar_OCR;
chr2:228485560-228486842	Rod_OCR|Cone_OCR;
chr3:78843702-78843968	AC_OCR;AC_specific_OCR;
chr3:178001938-178002690	Cone_OCR|MG_OCR|Astro_OCR;Astro_dar_OCR;
chr7:157939632-157941838	Rod_OCR|Cone_OCR|AC_OCR|BC_OCR|RGC_OCR|HC_OCR|MG_OCR|Astro_OCR;
chr4:170968799-170969730	Rod_OCR|Cone_OCR|AC_OCR|BC_OCR|RGC_OCR|HC_OCR;
chr12:68119742-68119961	AC_OCR;AC_specific_OCR;
chr11:18561771-18562431	Rod_OCR|Cone_OCR|AC_OCR|BC_OCR|RGC_OCR|HC_OCR;
chr4:79173571-79174997	Rod_OCR;Rod_specific_OCR;
chr2:213845398-213845959	Rod_OCR;Rod_specific_OCR;
chr14:37233439-37233626	Astro_OCR;Astro_specific_OCR;Astro_dar_OCR;
chr12:16131836-16132384	Rod_OCR;Rod_specific_OCR;
chr17:1268639-1269398	Rod_OCR|Cone_OCR|AC_OCR|BC_OCR|RGC_OCR|HC_OCR|MG_OCR;
chr6:62647382-62647956	Rod_OCR|Cone_OCR|BC_OCR;
chr20:35382589-35383798	Rod_OCR|Cone_OCR|AC_OCR|BC_OCR|RGC_OCR|HC_OCR|MG_OCR;
chr11:83166290-83168374	AC_OCR|HC_OCR|MG_OCR|Astro_OCR;AC_dar_OCR;
chr12:89878182-89879021	Rod_OCR|Cone_OCR;
chr11:65246154-65247451	AC_OCR|BC_OCR|RGC_OCR|HC_OCR|MG_OCR;BC_dar_OCR|RGC_dar_OCR|MG_dar_OCR;
chr1:175428925-175429530	BC_OCR;BC_specific_OCR;
chrX:21760008-21760687	AC_OCR|BC_OCR|RGC_OCR|HC_OCR;
chr4:175137751-175139845	Rod_OCR|Cone_OCR|AC_OCR|BC_OCR|HC_OCR;Cone_dar_OCR;
chr8:124326661-124326995	Rod_OCR;Rod_specific_OCR;
chr16:15198828-15199020	RGC_OCR;RGC_specific_OCR;
chr2:173152288-173153037	HC_OCR;HC_specific_OCR;
chr1:228091762-228091998	AC_OCR;AC_specific_OCR;
chr12:41048026-41048530	AC_OCR|RGC_OCR;
chr3:152413506-152414391	AC_OCR;AC_specific_OCR;
chr6:161187580-161188918	Rod_OCR|Cone_OCR|AC_OCR|BC_OCR|RGC_OCR|HC_OCR|MG_OCR;
chr6:92767122-92767900	HC_OCR;HC_specific_OCR;
chr6:155582332-155582566	MG_OCR;MG_specific_OCR;
chr7:32229017-32229259	AC_OCR;AC_specific_OCR;
chr2:124916799-124917227	AC_OCR|HC_OCR;
chr14:68510729-68510890	MG_OCR;MG_specific_OCR;
chr9:16370871-16371814	AC_OCR|RGC_OCR|HC_OCR;RGC_dar_OCR;
chr12:95144100-95145419	AC_OCR|BC_OCR;
chrX:107088749-107089042	Rod_OCR;Rod_specific_OCR;
chr2:191843104-191843670	Rod_OCR;Rod_specific_OCR;
chr18:63392440-63393100	Rod_OCR|Cone_OCR|AC_OCR|BC_OCR|RGC_OCR|HC_OCR|MG_OCR;
chr20:49603931-49604981	Rod_OCR|Cone_OCR|AC_OCR|BC_OCR|RGC_OCR|HC_OCR|MG_OCR|Astro_OCR;
chr5:159953642-159954700	AC_OCR|BC_OCR;BC_dar_OCR;
chr5:146896141-146897344	Rod_OCR|Cone_OCR;Rod_dar_OCR|Cone_dar_OCR;
chr7:99861690-99863014	Rod_OCR|Cone_OCR|BC_OCR;
chr22:29074675-29076463	Rod_OCR|Cone_OCR|AC_OCR|BC_OCR|RGC_OCR|HC_OCR|MG_OCR|Astro_OCR;
chr14:90987343-90988069	RGC_OCR|MG_OCR;RGC_dar_OCR|MG_dar_OCR;
chr16:53573860-53574069	Rod_OCR;Rod_specific_OCR;
chr19:48413382-48413677	Rod_OCR|BC_OCR;
chr2:168446663-168447507	Rod_OCR|RGC_OCR;
chr10:33689882-33690704	Cone_OCR|MG_OCR;
chrX:85130151-85130754	RGC_OCR;RGC_specific_OCR;
chr13:103530848-103531321	BC_OCR|Astro_OCR;
chr6:38806218-38806462	Astro_OCR;Astro_specific_OCR;
chr17:35487935-35488301	Cone_OCR;Cone_specific_OCR;
chr3:116324534-116324822	AC_OCR;AC_specific_OCR;
chr2:102622654-102623127	Rod_OCR|Cone_OCR|RGC_OCR|MG_OCR;RGC_dar_OCR;
chr1:217224369-217224704	Cone_OCR;Cone_specific_OCR;
chr5:80333936-80334212	Rod_OCR;Rod_specific_OCR;
chr13:43771615-43771962	Cone_OCR;Cone_specific_OCR;
chr13:104179297-104180029	Cone_OCR;Cone_specific_OCR;Cone_dar_OCR;
chr5:73123872-73124948	Rod_OCR|Cone_OCR|AC_OCR;
chr2:103196125-103196653	MG_OCR;MG_specific_OCR;
chr6:119924077-119925315	AC_OCR|HC_OCR;HC_dar_OCR;
chr8:38795921-38796335	HC_OCR;HC_specific_OCR;
chr13:51095825-51096187	MG_OCR;MG_specific_OCR;
chr15:79449960-79450785	AC_OCR|RGC_OCR|HC_OCR;RGC_dar_OCR;
chr7:123367188-123367637	AC_OCR|BC_OCR;
chr20:24583600-24584040	AC_OCR;AC_specific_OCR;
chr17:14091062-14091384	AC_OCR|RGC_OCR;
chr6:158707544-158708115	MG_OCR;MG_specific_OCR;
chr7:142018875-142020573	BC_OCR;BC_specific_OCR;
chr11:12011740-12012113	Cone_OCR|AC_OCR|MG_OCR;MG_dar_OCR;
chr1:37019346-37020075	Rod_OCR|Cone_OCR|AC_OCR|BC_OCR|RGC_OCR|HC_OCR|MG_OCR;
chr14:23367607-23369931	Rod_OCR|Cone_OCR|AC_OCR|BC_OCR|RGC_OCR|HC_OCR|MG_OCR|Astro_OCR;
chr9:17597936-17598166	Cone_OCR;Cone_specific_OCR;
chr7:76119750-76120039	MG_OCR;MG_specific_OCR;
chr7:142155350-142156091	MG_OCR;MG_specific_OCR;
chr11:56968547-56968890	MG_OCR;MG_specific_OCR;
chr9:34619969-34621113	Rod_OCR|Cone_OCR|AC_OCR|BC_OCR|RGC_OCR|HC_OCR|MG_OCR|Astro_OCR;
chr2:42586974-42589858	Rod_OCR|Cone_OCR|AC_OCR|BC_OCR|RGC_OCR|HC_OCR|MG_OCR|Astro_OCR;Rod_dar_OCR;
chr6:124524958-124525305	HC_OCR;HC_specific_OCR;
chr12:62911306-62911726	HC_OCR;HC_specific_OCR;
chr4:12784934-12785151	Rod_OCR|Cone_OCR;
chrX:105017291-105018332	BC_OCR;BC_specific_OCR;
chr2:123208564-123208904	Rod_OCR;Rod_specific_OCR;
chr16:5140145-5140565	AC_OCR;AC_specific_OCR;
chr13:33983628-33984973	RGC_OCR;RGC_specific_OCR;RGC_dar_OCR;
chr15:82313067-82313785	HC_OCR;HC_specific_OCR;HC_dar_OCR;
chr12:103931791-103932024	Cone_OCR;Cone_specific_OCR;
chr12:3355542-3356159	MG_OCR|Astro_OCR;Astro_dar_OCR;
chr15:22941538-22942477	AC_OCR|MG_OCR;
chr7:116809892-116810235	MG_OCR;MG_specific_OCR;MG_dar_OCR;
chr16:47034226-47035059	Rod_OCR|Cone_OCR;
chr2:25961356-25962073	AC_OCR;AC_specific_OCR;
chr7:122991954-122992583	AC_OCR;AC_specific_OCR;
chr11:104277817-104278021	AC_OCR;AC_specific_OCR;
chr14:64901701-64901978	Cone_OCR;Cone_specific_OCR;
chr8:36427984-36428454	Rod_OCR|AC_OCR|BC_OCR;
chr4:97038414-97039630	RGC_OCR;RGC_specific_OCR;RGC_dar_OCR;
chr16:69956812-69957015	Rod_OCR;Rod_specific_OCR;
chr2:152209724-152210221	AC_OCR;AC_specific_OCR;
chr1:17185694-17185918	AC_OCR;AC_specific_OCR;
chr17:73868864-73869182	MG_OCR;MG_specific_OCR;MG_dar_OCR;
chr3:120701756-120702384	Cone_OCR|AC_OCR;
chr6:6587188-6587421	RGC_OCR;RGC_specific_OCR;
chr12:123401784-123403059	AC_OCR|RGC_OCR|MG_OCR|Astro_OCR;RGC_dar_OCR|MG_dar_OCR|Astro_dar_OCR;
chr11:78655454-78655793	AC_OCR;AC_specific_OCR;
chr14:75382628-75382866	AC_OCR;AC_specific_OCR;
chr11:2981501-2982172	RGC_OCR;RGC_specific_OCR;RGC_dar_OCR;
chr22:33942528-33944130	Rod_OCR|Cone_OCR|BC_OCR;Rod_dar_OCR|Cone_dar_OCR;
chr4:62840986-62842551	Rod_OCR|Cone_OCR|BC_OCR;Cone_dar_OCR;
chr8:541472-543146	AC_OCR|RGC_OCR|HC_OCR;
chr10:34415082-34415505	AC_OCR|BC_OCR;
chr6:162440374-162440713	AC_OCR;AC_specific_OCR;
chr14:85275234-85275731	AC_OCR;AC_specific_OCR;
chr9:119420433-119420702	RGC_OCR;RGC_specific_OCR;
chr14:56652183-56653301	Rod_OCR|Cone_OCR|BC_OCR;
chr7:117588797-117589434	Rod_OCR|Cone_OCR;
chrX:20651780-20652077	MG_OCR;MG_specific_OCR;
chr1:82138499-82138733	HC_OCR;HC_specific_OCR;
chr4:183232131-183232527	AC_OCR;AC_specific_OCR;
chr3:14669531-14670869	AC_OCR|RGC_OCR;AC_dar_OCR;
chr8:131076218-131076817	AC_OCR;AC_specific_OCR;
chr11:104763463-104764050	AC_OCR|RGC_OCR;
chr9:130823662-130823866	Cone_OCR;Cone_specific_OCR;
chr7:88857677-88858578	BC_OCR;BC_specific_OCR;
chr4:154551377-154551752	AC_OCR;AC_specific_OCR;
chr17:78509998-78510215	Cone_OCR;Cone_specific_OCR;
chr11:100611305-100611504	Rod_OCR;Rod_specific_OCR;
chr1:35916408-35918169	Rod_OCR|Cone_OCR|AC_OCR|BC_OCR|RGC_OCR|HC_OCR|MG_OCR;
chr18:24471188-24471446	HC_OCR;HC_specific_OCR;
chr14:64664864-64666184	Rod_OCR|Cone_OCR|AC_OCR|BC_OCR|RGC_OCR;Rod_dar_OCR;
chr3:59592048-59593233	AC_OCR|RGC_OCR|HC_OCR;RGC_dar_OCR;
chr17:18729625-18731277	Rod_OCR|Cone_OCR|BC_OCR;
chr8:41798110-41798954	Rod_OCR|Cone_OCR|AC_OCR|RGC_OCR;
chr12:80987185-80987763	BC_OCR;BC_specific_OCR;
chr4:102119459-102122091	Rod_OCR|Cone_OCR|AC_OCR|BC_OCR|RGC_OCR|HC_OCR|MG_OCR|Astro_OCR;
chr10:31492107-31494145	Rod_OCR|Cone_OCR|BC_OCR|RGC_OCR;Rod_dar_OCR;
chr15:53025595-53026430	AC_OCR|BC_OCR|RGC_OCR|HC_OCR;RGC_dar_OCR;
chr1:171732246-171732426	AC_OCR;AC_specific_OCR;
chr1:113826380-113827364	AC_OCR|RGC_OCR|MG_OCR;AC_dar_OCR;
chr11:17942123-17942693	AC_OCR|RGC_OCR|HC_OCR|MG_OCR;AC_dar_OCR|RGC_dar_OCR;
chr1:59500576-59500838	Astro_OCR;Astro_specific_OCR;Astro_dar_OCR;
chr4:9148676-9149403	Rod_OCR|Cone_OCR|AC_OCR|BC_OCR;
chr22:29701955-29703765	Rod_OCR|Cone_OCR|AC_OCR|BC_OCR|RGC_OCR|HC_OCR|MG_OCR|Astro_OCR;Rod_dar_OCR;
chr15:46088536-46089364	AC_OCR|HC_OCR;HC_dar_OCR;
chr11:132792679-132792852	BC_OCR;BC_specific_OCR;
chr12:16089866-16090431	Cone_OCR;Cone_specific_OCR;
chr5:28766813-28767108	AC_OCR|BC_OCR;
chr4:79209493-79210030	AC_OCR;AC_specific_OCR;
chr8:141081607-141082160	HC_OCR;HC_specific_OCR;
chr12:120355672-120357436	Rod_OCR|Cone_OCR|BC_OCR|HC_OCR;
chr6:36760841-36762649	AC_OCR|BC_OCR|Astro_OCR;BC_dar_OCR;
chr7:38125450-38125972	BC_OCR;BC_specific_OCR;
chr8:69169873-69170468	AC_OCR|BC_OCR|HC_OCR;AC_dar_OCR;
chr5:32545218-32546007	AC_OCR|RGC_OCR|HC_OCR;RGC_dar_OCR;
chr7:97541521-97541939	AC_OCR|HC_OCR;
chr6:76773119-76774659	Rod_OCR|Cone_OCR|AC_OCR;Rod_dar_OCR|Cone_dar_OCR;
chr11:119984595-119985615	AC_OCR|HC_OCR|MG_OCR;HC_dar_OCR;
chr8:3889803-3891019	BC_OCR;BC_specific_OCR;BC_dar_OCR;
chr1:5876306-5877761	Rod_OCR|Cone_OCR;
chr5:102350643-102351315	AC_OCR;AC_specific_OCR;
chr5:15982308-15982802	AC_OCR|RGC_OCR;
chr22:31901205-31902090	Rod_OCR|BC_OCR;
chr1:147141544-147143424	Rod_OCR|Cone_OCR|AC_OCR|BC_OCR|RGC_OCR|HC_OCR|MG_OCR|Astro_OCR;RGC_dar_OCR|MG_dar_OCR|Astro_dar_OCR;
chr2:224742471-224742679	HC_OCR;HC_specific_OCR;
chr10:31626684-31626875	Rod_OCR;Rod_specific_OCR;
chr8:20383428-20383894	AC_OCR|HC_OCR;
chr8:103124232-103125167	BC_OCR;BC_specific_OCR;
chr4:169455296-169456363	Rod_OCR|Cone_OCR|BC_OCR;
chr10:60857780-60859691	AC_OCR|BC_OCR|HC_OCR|MG_OCR;AC_dar_OCR;
chr13:57723164-57723669	Rod_OCR|AC_OCR|BC_OCR|MG_OCR;
chr1:243050505-243050844	AC_OCR;AC_specific_OCR;
chrX:147943752-147944011	BC_OCR;BC_specific_OCR;
chr20:24081069-24081756	Rod_OCR|Cone_OCR|AC_OCR|BC_OCR|HC_OCR|MG_OCR;
chr21:44056120-44057864	Cone_OCR|AC_OCR|BC_OCR|MG_OCR;BC_dar_OCR;
chr11:110953432-110953659	AC_OCR;AC_specific_OCR;
chr6:8805666-8806414	AC_OCR;AC_specific_OCR;AC_dar_OCR;
chr3:181026201-181026397	Cone_OCR;Cone_specific_OCR;
chr2:10136062-10137676	Rod_OCR|Cone_OCR|BC_OCR;
chr1:5838125-5839742	Rod_OCR|Cone_OCR;
chr20:47592405-47592965	HC_OCR;HC_specific_OCR;HC_dar_OCR;
chr1:65420856-65421043	RGC_OCR;RGC_specific_OCR;RGC_dar_OCR;
chr1:172172368-172172694	RGC_OCR;RGC_specific_OCR;
chr13:83278359-83278724	BC_OCR;BC_specific_OCR;
chrX:67611304-67611792	Rod_OCR|Cone_OCR;
chr5:116283452-116284066	Rod_OCR|Cone_OCR|MG_OCR|Astro_OCR;
chr17:59212650-59214133	AC_OCR|RGC_OCR|MG_OCR;AC_dar_OCR;
chr12:68099309-68099927	RGC_OCR;RGC_specific_OCR;
chr7:75367545-75369363	Rod_OCR|Cone_OCR|AC_OCR|BC_OCR|RGC_OCR|HC_OCR|MG_OCR|Astro_OCR;
chr5:53337198-53337587	Cone_OCR|HC_OCR;
chr10:46002190-46003064	Cone_OCR;Cone_specific_OCR;
chr8:118282252-118283907	Rod_OCR|Cone_OCR|BC_OCR;Rod_dar_OCR;
chr12:68248832-68249043	AC_OCR;AC_specific_OCR;
chr10:65057557-65058202	AC_OCR|RGC_OCR;
chr8:7220376-7220844	MG_OCR;MG_specific_OCR;
chr9:45003873-45006084	Cone_OCR|AC_OCR|BC_OCR|RGC_OCR|MG_OCR|Astro_OCR;
chr16:22224520-22225635	Rod_OCR|Cone_OCR|BC_OCR;Cone_dar_OCR;
chr7:28732909-28733401	HC_OCR;HC_specific_OCR;
chr13:25585107-25586060	HC_OCR;HC_specific_OCR;
chr17:16711892-16712385	BC_OCR;BC_specific_OCR;
chr11:70189733-70190058	AC_OCR|MG_OCR;
chr14:24461172-24461425	Cone_OCR;Cone_specific_OCR;
chr10:108384270-108386017	Rod_OCR|Cone_OCR|AC_OCR|BC_OCR|RGC_OCR|HC_OCR|MG_OCR;BC_dar_OCR;
chr19:1987496-1988161	Rod_OCR|AC_OCR|HC_OCR;
chr2:53229418-53229782	BC_OCR;BC_specific_OCR;
chr7:30711606-30711873	MG_OCR;MG_specific_OCR;
chr2:202893513-202893692	Rod_OCR;Rod_specific_OCR;
chr8:409701-409932	AC_OCR;AC_specific_OCR;
chr2:222386136-222386320	RGC_OCR;RGC_specific_OCR;RGC_dar_OCR;
chr10:57361530-57362612	Rod_OCR|AC_OCR|BC_OCR|RGC_OCR|HC_OCR;
chr14:74737049-74737718	MG_OCR|Astro_OCR;Astro_dar_OCR;
chr4:5411664-5412317	HC_OCR|MG_OCR;HC_dar_OCR;
chr4:154364049-154364371	Cone_OCR|BC_OCR|HC_OCR;
chr8:119000659-119000960	BC_OCR;BC_specific_OCR;
chr4:91720315-91720843	Cone_OCR;Cone_specific_OCR;
chr11:21502974-21503524	AC_OCR;AC_specific_OCR;
chr8:18077579-18077942	Cone_OCR;Cone_specific_OCR;
chr4:41583386-41583867	Rod_OCR;Rod_specific_OCR;
chr12:74329439-74330002	AC_OCR|RGC_OCR|MG_OCR;
chr7:1959087-1959984	AC_OCR|BC_OCR|RGC_OCR|HC_OCR;RGC_dar_OCR;
chr18:51517258-51518237	RGC_OCR;RGC_specific_OCR;RGC_dar_OCR;
chr18:34013018-34013733	Rod_OCR|Cone_OCR|AC_OCR;Cone_dar_OCR;
chr12:85234233-85234415	MG_OCR;MG_specific_OCR;
chr11:43834504-43834669	HC_OCR;HC_specific_OCR;
chr20:17990295-17991576	Rod_OCR|Cone_OCR;
chr1:4264392-4264560	BC_OCR;BC_specific_OCR;
chr10:535234-535800	AC_OCR|RGC_OCR;RGC_dar_OCR;
chr13:54143640-54144247	AC_OCR;AC_specific_OCR;
chr10:48831369-48831987	HC_OCR;HC_specific_OCR;
chr12:39757422-39757758	Rod_OCR|BC_OCR;
chr1:66611842-66612262	AC_OCR|HC_OCR;
chr9:122882359-122883162	HC_OCR;HC_specific_OCR;
chr15:87255660-87257219	AC_OCR|RGC_OCR|MG_OCR;RGC_dar_OCR;
chr1:32624586-32625208	Cone_OCR|BC_OCR|Astro_OCR;
chr15:51237487-51237725	HC_OCR;HC_specific_OCR;
chr10:72080358-72081026	MG_OCR;MG_specific_OCR;MG_dar_OCR;
chr8:1737231-1737862	AC_OCR|HC_OCR;
chr21:40328552-40329258	BC_OCR;BC_specific_OCR;
chrX:93682959-93683260	AC_OCR|BC_OCR;
chr4:154572844-154573696	RGC_OCR|Astro_OCR;Astro_dar_OCR;
chr18:9172560-9173394	Rod_OCR|Cone_OCR|AC_OCR|BC_OCR;
chr6:104782915-104784102	AC_OCR|MG_OCR;AC_dar_OCR;
chr7:125370189-125370550	AC_OCR;AC_specific_OCR;
chr5:87965245-87965690	AC_OCR|BC_OCR;AC_dar_OCR;
chr10:34827265-34827704	Astro_OCR;Astro_specific_OCR;
chr2:176961935-176963066	Rod_OCR|Cone_OCR|AC_OCR|BC_OCR|RGC_OCR|HC_OCR|MG_OCR|Astro_OCR;
chr15:76161784-76162707	Rod_OCR|Cone_OCR;
chr1:235384174-235384426	BC_OCR;BC_specific_OCR;
chr9:102851544-102851803	Rod_OCR;Rod_specific_OCR;
chr10:82274565-82274781	Cone_OCR;Cone_specific_OCR;
chr5:61113253-61114144	Rod_OCR|Cone_OCR|AC_OCR|BC_OCR|RGC_OCR|HC_OCR|MG_OCR;RGC_dar_OCR;
chr2:4195161-4195423	Rod_OCR|Cone_OCR|AC_OCR|BC_OCR|RGC_OCR|HC_OCR|MG_OCR;
chr2:100241001-100241743	AC_OCR|RGC_OCR|HC_OCR;
chr10:35731034-35731331	AC_OCR;AC_specific_OCR;
chr3:77498595-77499613	AC_OCR|BC_OCR;
chr11:31979079-31980225	Rod_OCR|AC_OCR|BC_OCR|RGC_OCR|HC_OCR|MG_OCR;AC_dar_OCR|MG_dar_OCR;
chr4:48915229-48915763	AC_OCR|MG_OCR;
chr16:17516860-17517629	Cone_OCR|AC_OCR;Cone_dar_OCR;
chr6:15279638-15279873	Cone_OCR;Cone_specific_OCR;
chr2:160232413-160232732	RGC_OCR;RGC_specific_OCR;
chr4:28332391-28332933	Cone_OCR;Cone_specific_OCR;
chr11:130736589-130737348	BC_OCR|MG_OCR;
chr21:29776364-29777561	Rod_OCR|Cone_OCR|AC_OCR|BC_OCR|RGC_OCR;
chr17:48286579-48287693	AC_OCR|BC_OCR|HC_OCR|MG_OCR;BC_dar_OCR;
chr6:1001475-1002330	AC_OCR;AC_specific_OCR;
chrX:10569553-10570068	AC_OCR|HC_OCR|MG_OCR;
chr6:28610949-28611383	AC_OCR|BC_OCR;
chr5:179124993-179127094	Rod_OCR|Cone_OCR|AC_OCR|BC_OCR|RGC_OCR|HC_OCR|MG_OCR|Astro_OCR;
chr13:97260564-97261101	AC_OCR|BC_OCR;
chr9:36072150-36072950	Cone_OCR;Cone_specific_OCR;
chr21:16548258-16548588	RGC_OCR;RGC_specific_OCR;
chr2:169830057-169830582	MG_OCR;MG_specific_OCR;
chr7:137447154-137447349	RGC_OCR;RGC_specific_OCR;
chr20:9194947-9195681	Cone_OCR|BC_OCR;
chr9:39793816-39794259	MG_OCR;MG_specific_OCR;
chr7:51168853-51170810	Rod_OCR|Cone_OCR;Cone_dar_OCR;
chr6:54103232-54103826	AC_OCR|RGC_OCR;RGC_dar_OCR;
chr14:24457272-24458546	Rod_OCR|AC_OCR|HC_OCR|MG_OCR|Astro_OCR;HC_dar_OCR|MG_dar_OCR;
chr5:53309440-53309623	RGC_OCR;RGC_specific_OCR;
chr10:83956483-83956870	Cone_OCR;Cone_specific_OCR;
chr6:64436819-64437073	RGC_OCR;RGC_specific_OCR;
chr6:70488938-70489120	Rod_OCR;Rod_specific_OCR;
chr3:122683438-122684279	Cone_OCR|AC_OCR|BC_OCR;
chr10:7567119-7568931	Rod_OCR|Cone_OCR|AC_OCR|BC_OCR|RGC_OCR|HC_OCR|MG_OCR|Astro_OCR;
chr1:178186262-178186578	Rod_OCR|Cone_OCR;
chr3:21150285-21151008	AC_OCR|BC_OCR|RGC_OCR;AC_dar_OCR|RGC_dar_OCR;
chr6:515947-517056	AC_OCR;AC_specific_OCR;
chr15:43306146-43307750	Rod_OCR|Cone_OCR;
chr5:62192796-62194031	Rod_OCR|Cone_OCR|BC_OCR;Cone_dar_OCR;
chr1:178386615-178388942	Rod_OCR|Cone_OCR;
chr4:54184798-54185125	BC_OCR;BC_specific_OCR;
chr7:55341261-55342084	AC_OCR;AC_specific_OCR;
chr7:112062481-112063400	AC_OCR|RGC_OCR|HC_OCR|MG_OCR|Astro_OCR;Astro_dar_OCR;
chr1:246476650-246476827	Cone_OCR;Cone_specific_OCR;
chr12:58568165-58568539	MG_OCR;MG_specific_OCR;
chr7:46147235-46147633	AC_OCR;AC_specific_OCR;
chr18:58755403-58756712	Rod_OCR|Cone_OCR|AC_OCR|BC_OCR|RGC_OCR|HC_OCR|MG_OCR|Astro_OCR;
chr9:129097440-129099397	Rod_OCR|AC_OCR|BC_OCR|RGC_OCR|HC_OCR;
chr1:167365886-167366325	Rod_OCR|Cone_OCR;
chr4:103457707-103457894	HC_OCR;HC_specific_OCR;
chr10:88194192-88194409	Rod_OCR;Rod_specific_OCR;
chr4:9133171-9133389	Astro_OCR;Astro_specific_OCR;
chr4:139131757-139132122	AC_OCR|BC_OCR;
chr6:38275561-38275867	RGC_OCR;RGC_specific_OCR;
chr18:3085740-3086557	HC_OCR;HC_specific_OCR;HC_dar_OCR;
chr1:87446879-87447932	Rod_OCR|Cone_OCR|AC_OCR|HC_OCR;
chr10:458063-458865	AC_OCR|BC_OCR;
chr6:131423111-131426091	Rod_OCR|Cone_OCR|BC_OCR;Rod_dar_OCR;
chrX:29940987-29941380	RGC_OCR;RGC_specific_OCR;
chr2:146808154-146808358	AC_OCR|BC_OCR;
chr9:126056566-126056928	Rod_OCR;Rod_specific_OCR;
chr17:46177905-46179368	Rod_OCR|Cone_OCR|AC_OCR|BC_OCR|RGC_OCR|HC_OCR|MG_OCR|Astro_OCR;
chr2:86999535-87000231	AC_OCR|RGC_OCR;
chr3:153856499-153856961	Rod_OCR;Rod_specific_OCR;
chr2:219860508-219861732	Rod_OCR|Cone_OCR|AC_OCR|BC_OCR|RGC_OCR|HC_OCR|MG_OCR|Astro_OCR;
chr11:125647362-125647947	RGC_OCR;RGC_specific_OCR;
chr15:33589102-33589669	BC_OCR|HC_OCR;
chr18:54271209-54271389	HC_OCR;HC_specific_OCR;
chr12:108839779-108842061	BC_OCR|HC_OCR;BC_dar_OCR;
chr4:148555849-148556023	MG_OCR;MG_specific_OCR;
chr20:9009107-9009490	AC_OCR|RGC_OCR;RGC_dar_OCR;
chr10:1614919-1615714	AC_OCR|BC_OCR;
chr16:84374988-84376318	Rod_OCR|Cone_OCR|BC_OCR;Rod_dar_OCR;
chr4:141631548-141632271	AC_OCR|RGC_OCR|MG_OCR;
chr21:34081563-34081910	Rod_OCR;Rod_specific_OCR;
chrX:12475367-12475631	HC_OCR;HC_specific_OCR;
chr9:86146563-86146851	HC_OCR;HC_specific_OCR;
chr18:47284581-47284804	Rod_OCR;Rod_specific_OCR;
chr13:21251307-21251821	Rod_OCR|Cone_OCR;
chr11:73113615-73114085	Rod_OCR;Rod_specific_OCR;
chr6:87244812-87245223	AC_OCR;AC_specific_OCR;AC_dar_OCR;
chr11:118313656-118315662	Rod_OCR|Cone_OCR|BC_OCR;
chrX:82157167-82157695	BC_OCR;BC_specific_OCR;BC_dar_OCR;
chr6:92876752-92877117	MG_OCR;MG_specific_OCR;
chr2:200208698-200209181	AC_OCR;AC_specific_OCR;AC_dar_OCR;
chr8:140606002-140606786	HC_OCR|MG_OCR;
chr1:42888907-42890060	AC_OCR|BC_OCR|RGC_OCR;BC_dar_OCR|RGC_dar_OCR;
chr8:73788-74003	HC_OCR;HC_specific_OCR;
chr9:43793408-43793655	MG_OCR;MG_specific_OCR;
chr4:135352938-135353428	AC_OCR;AC_specific_OCR;
chr2:222357180-222358059	BC_OCR;BC_specific_OCR;
chr12:54589296-54590273	Cone_OCR|BC_OCR;BC_dar_OCR;
chr14:63121487-63122431	Cone_OCR|AC_OCR|BC_OCR|Astro_OCR;Cone_dar_OCR|Astro_dar_OCR;
chr7:151534192-151535449	Rod_OCR|Cone_OCR|AC_OCR|BC_OCR;Cone_dar_OCR;
chr10:86204953-86205164	Rod_OCR;Rod_specific_OCR;
chr6:162922526-162922968	AC_OCR;AC_specific_OCR;
chr1:6958776-6960344	AC_OCR|BC_OCR|RGC_OCR|HC_OCR;BC_dar_OCR;
chr4:77172115-77173808	Rod_OCR|Cone_OCR|AC_OCR|BC_OCR|RGC_OCR|HC_OCR|MG_OCR|Astro_OCR;
chr10:130066197-130066912	Rod_OCR|Cone_OCR|AC_OCR|BC_OCR|RGC_OCR|HC_OCR|MG_OCR;
chr2:137731212-137731390	AC_OCR;AC_specific_OCR;
chr6:155956629-155956918	Rod_OCR|Cone_OCR;
chr8:34125059-34125385	BC_OCR;BC_specific_OCR;
chr5:123376442-123376986	MG_OCR|Astro_OCR;MG_dar_OCR|Astro_dar_OCR;
chr10:72172004-72173821	AC_OCR|BC_OCR|RGC_OCR;BC_dar_OCR;
chr13:35145615-35146269	Cone_OCR;Cone_specific_OCR;
chr22:39227278-39227761	Astro_OCR;Astro_specific_OCR;Astro_dar_OCR;
chr3:40517712-40519491	Rod_OCR|Cone_OCR|AC_OCR|BC_OCR|RGC_OCR|HC_OCR|MG_OCR|Astro_OCR;
chr11:34178624-34179237	Rod_OCR|AC_OCR|RGC_OCR|MG_OCR;
chr16:80817645-80817879	AC_OCR;AC_specific_OCR;
chr11:70355314-70356999	AC_OCR|BC_OCR|RGC_OCR|HC_OCR|MG_OCR;HC_dar_OCR;
chr17:4123342-4124134	Rod_OCR|Cone_OCR;
chrX:39434996-39436212	AC_OCR|BC_OCR|MG_OCR|Astro_OCR;Astro_dar_OCR;
chr7:74865154-74868351	Rod_OCR|Cone_OCR|AC_OCR|BC_OCR|RGC_OCR|HC_OCR|MG_OCR|Astro_OCR;
chr2:28810373-28811548	AC_OCR|BC_OCR|RGC_OCR|HC_OCR|MG_OCR;AC_dar_OCR|RGC_dar_OCR|HC_dar_OCR;
chr6:161834401-161836078	AC_OCR|RGC_OCR|HC_OCR|MG_OCR;AC_dar_OCR|RGC_dar_OCR;
chr3:42671048-42671495	AC_OCR;AC_specific_OCR;
chr5:139943218-139944826	Rod_OCR|Cone_OCR|AC_OCR|BC_OCR|RGC_OCR|HC_OCR|MG_OCR|Astro_OCR;
chr18:39503544-39504025	HC_OCR;HC_specific_OCR;
chr8:68827462-68828452	AC_OCR|MG_OCR|Astro_OCR;MG_dar_OCR|Astro_dar_OCR;
chr10:19203295-19203470	AC_OCR;AC_specific_OCR;
chr10:52881588-52882030	AC_OCR;AC_specific_OCR;
chr5:102942258-102942432	AC_OCR;AC_specific_OCR;
chr5:142121797-142122166	AC_OCR;AC_specific_OCR;
chr5:22732175-22732950	Rod_OCR;Rod_specific_OCR;
chr3:176350691-176351093	Astro_OCR;Astro_specific_OCR;
chr12:119574411-119575474	AC_OCR|MG_OCR;
chr3:13191733-13192081	AC_OCR|RGC_OCR;
chr6:3081720-3082696	Rod_OCR|Cone_OCR|AC_OCR;
chr13:77764636-77764920	HC_OCR;HC_specific_OCR;
chr2:123135832-123136727	AC_OCR|HC_OCR;
chr2:156073885-156074118	Rod_OCR;Rod_specific_OCR;
chr5:121458395-121458850	Cone_OCR;Cone_specific_OCR;Cone_dar_OCR;
chr4:164678267-164678574	Rod_OCR;Rod_specific_OCR;
chr7:8023671-8024084	Cone_OCR|BC_OCR;
chr6:73974392-73974741	RGC_OCR;RGC_specific_OCR;
chr3:181736951-181737488	BC_OCR;BC_specific_OCR;
chr12:26796980-26797538	Rod_OCR;Rod_specific_OCR;
chr2:114917723-114918726	AC_OCR|RGC_OCR|HC_OCR;AC_dar_OCR|RGC_dar_OCR|HC_dar_OCR;
chr4:81623492-81624018	BC_OCR;BC_specific_OCR;
chr17:8971172-8971533	HC_OCR;HC_specific_OCR;
chr6:76365553-76366362	Rod_OCR|Cone_OCR|BC_OCR;
chr1:206087974-206088941	AC_OCR|BC_OCR|RGC_OCR;
chr17:17442686-17443448	AC_OCR|RGC_OCR|HC_OCR;RGC_dar_OCR|HC_dar_OCR;
chr17:2974617-2974811	BC_OCR;BC_specific_OCR;
chr3:177950885-177951944	AC_OCR|BC_OCR|HC_OCR;BC_dar_OCR;
chr7:36399225-36401062	Rod_OCR|Cone_OCR|AC_OCR|BC_OCR|HC_OCR|MG_OCR;Cone_dar_OCR;
chr13:79287558-79287733	BC_OCR;BC_specific_OCR;
chr12:10856526-10856942	Rod_OCR|Cone_OCR;
chr22:45704915-45706173	Rod_OCR|Cone_OCR|AC_OCR|BC_OCR|RGC_OCR|HC_OCR|MG_OCR|Astro_OCR;
chr2:81001469-81001839	AC_OCR;AC_specific_OCR;
chr12:6874669-6876455	Rod_OCR|Cone_OCR|AC_OCR|BC_OCR|RGC_OCR|HC_OCR|MG_OCR|Astro_OCR;
chrX:132883573-132884384	AC_OCR|BC_OCR;
chr10:82193281-82193614	Cone_OCR;Cone_specific_OCR;
chr2:121062938-121063470	Rod_OCR|AC_OCR|RGC_OCR|HC_OCR;
chr5:133471985-133472322	BC_OCR;BC_specific_OCR;
chr19:13182700-13183556	AC_OCR|MG_OCR|Astro_OCR;MG_dar_OCR|Astro_dar_OCR;
chr7:7736080-7736786	Rod_OCR|RGC_OCR|HC_OCR|Astro_OCR;HC_dar_OCR;
chr4:20262566-20262887	AC_OCR|BC_OCR;
chr10:76032661-76033143	RGC_OCR;RGC_specific_OCR;RGC_dar_OCR;
chr6:129515497-129517064	AC_OCR;AC_specific_OCR;AC_dar_OCR;
chr2:139856567-139857050	RGC_OCR;RGC_specific_OCR;
chr1:77865213-77865689	Cone_OCR|BC_OCR;
chr6:83855852-83857041	HC_OCR|MG_OCR;MG_dar_OCR;
chr7:124289191-124290403	HC_OCR|MG_OCR;
chr11:14433059-14434195	AC_OCR|HC_OCR|Astro_OCR;AC_dar_OCR;
chr22:28381028-28381876	AC_OCR;AC_specific_OCR;
chr2:195232211-195232485	AC_OCR;AC_specific_OCR;
chr17:38708063-38709154	AC_OCR|BC_OCR|RGC_OCR|HC_OCR|MG_OCR;AC_dar_OCR|RGC_dar_OCR|MG_dar_OCR;
chr16:82281415-82282459	AC_OCR|RGC_OCR|HC_OCR;AC_dar_OCR|HC_dar_OCR;
chr2:233748894-233749544	AC_OCR|MG_OCR;
chr1:102017354-102017638	AC_OCR;AC_specific_OCR;
chr16:89653149-89653548	Rod_OCR|AC_OCR|BC_OCR;
chr22:28588387-28588893	RGC_OCR;RGC_specific_OCR;
chr3:88288131-88288391	BC_OCR|MG_OCR;
chr4:152156796-152156980	BC_OCR;BC_specific_OCR;
chr1:15020302-15020917	BC_OCR|MG_OCR;
chr10:106087551-106089573	Cone_OCR|AC_OCR|MG_OCR|Astro_OCR;MG_dar_OCR|Astro_dar_OCR;
chr1:55792757-55793740	AC_OCR;AC_specific_OCR;AC_dar_OCR;
chr4:48405032-48406208	Rod_OCR|Cone_OCR|AC_OCR;
chr3:30347618-30347971	RGC_OCR;RGC_specific_OCR;RGC_dar_OCR;
chr7:16501828-16502758	AC_OCR|HC_OCR|MG_OCR;HC_dar_OCR;
chr16:20930099-20930768	MG_OCR|Astro_OCR;MG_dar_OCR;
chr7:19971512-19973253	Rod_OCR|Cone_OCR|AC_OCR|BC_OCR|HC_OCR;
chr2:210033019-210033272	Rod_OCR|AC_OCR;
chr15:102230209-102230401	RGC_OCR;RGC_specific_OCR;
chr18:28796843-28797643	AC_OCR|BC_OCR|RGC_OCR;RGC_dar_OCR;
chr11:57082763-57084093	AC_OCR|BC_OCR|RGC_OCR|HC_OCR;RGC_dar_OCR|HC_dar_OCR;
chr4:72269066-72269649	AC_OCR;AC_specific_OCR;
chr4:122672212-122672947	HC_OCR;HC_specific_OCR;
chrX:8004709-8005374	Cone_OCR|BC_OCR;
chr19:13065051-13065401	Rod_OCR;Rod_specific_OCR;
chr19:39683467-39684854	AC_OCR|BC_OCR;BC_dar_OCR;
chr10:82402325-82402810	AC_OCR;AC_specific_OCR;
chr19:1701224-1701447	HC_OCR;HC_specific_OCR;
chr2:5678646-5679660	AC_OCR|RGC_OCR;
chr10:100055300-100055839	AC_OCR;AC_specific_OCR;
chr9:5510704-5511227	AC_OCR|HC_OCR;
chr13:99512624-99512905	Cone_OCR;Cone_specific_OCR;
chr2:20730996-20731918	MG_OCR;MG_specific_OCR;
chr14:26657435-26658028	RGC_OCR;RGC_specific_OCR;
chr18:60440930-60441952	AC_OCR|RGC_OCR;RGC_dar_OCR;
chr11:111983439-111983952	Rod_OCR|Cone_OCR|HC_OCR;
chr2:158860792-158861123	AC_OCR;AC_specific_OCR;
chr15:27413768-27414440	MG_OCR;MG_specific_OCR;MG_dar_OCR;
chr11:125145891-125146507	HC_OCR|Astro_OCR;Astro_dar_OCR;
chr11:288556-289662	MG_OCR|Astro_OCR;MG_dar_OCR|Astro_dar_OCR;
chr14:42768880-42769182	AC_OCR|RGC_OCR;
chr8:138637367-138637651	AC_OCR;AC_specific_OCR;
chr11:71876395-71877571	BC_OCR;BC_specific_OCR;
chr22:25201819-25202725	Rod_OCR|Cone_OCR|AC_OCR|BC_OCR|RGC_OCR|HC_OCR|MG_OCR|Astro_OCR;MG_dar_OCR;
chr17:63633625-63635204	Cone_OCR|AC_OCR|BC_OCR;BC_dar_OCR;
chr9:6538556-6539126	MG_OCR;MG_specific_OCR;MG_dar_OCR;
chr3:180678144-180678363	Rod_OCR;Rod_specific_OCR;
chr7:137072668-137073188	AC_OCR;AC_specific_OCR;
chr7:112206279-112207670	AC_OCR|BC_OCR|RGC_OCR|HC_OCR|MG_OCR;AC_dar_OCR|RGC_dar_OCR|HC_dar_OCR;
chr11:116041515-116041890	MG_OCR;MG_specific_OCR;
chr11:104417194-104418536	AC_OCR|RGC_OCR;
chr4:162510485-162510734	Cone_OCR;Cone_specific_OCR;
chr5:40754815-40756745	Rod_OCR|Cone_OCR|AC_OCR|BC_OCR|RGC_OCR|HC_OCR|MG_OCR|Astro_OCR;
chr5:173915778-173916114	AC_OCR;AC_specific_OCR;
chr13:36063253-36064997	Rod_OCR|Cone_OCR|AC_OCR|BC_OCR|MG_OCR;
chr22:44066481-44066974	AC_OCR;AC_specific_OCR;
chr10:56568023-56568815	Rod_OCR|AC_OCR;
chr14:31579277-31579480	Rod_OCR;Rod_specific_OCR;
chrX:82671288-82671575	AC_OCR|RGC_OCR;
chr15:37019430-37019708	MG_OCR;MG_specific_OCR;
chr13:108994486-108995154	AC_OCR|BC_OCR|MG_OCR;
chr12:110337256-110338941	Rod_OCR|Cone_OCR|AC_OCR|BC_OCR|RGC_OCR|HC_OCR|MG_OCR|Astro_OCR;
chr12:78841193-78841429	Rod_OCR;Rod_specific_OCR;
chr1:150978168-150979860	Rod_OCR|Cone_OCR|AC_OCR|BC_OCR|RGC_OCR|HC_OCR|MG_OCR|Astro_OCR;
chr10:21543416-21544339	AC_OCR|HC_OCR;AC_dar_OCR|HC_dar_OCR;
chr22:36142345-36142619	AC_OCR|RGC_OCR;
chr2:69766147-69766426	RGC_OCR;RGC_specific_OCR;
chr5:132053899-132054804	Rod_OCR|Cone_OCR|AC_OCR|HC_OCR;
chr7:115611657-115611844	Astro_OCR;Astro_specific_OCR;
chr10:94002844-94003421	Cone_OCR|AC_OCR|BC_OCR|RGC_OCR|HC_OCR|MG_OCR;AC_dar_OCR;
chr15:68359266-68359628	Rod_OCR;Rod_specific_OCR;
chr18:35137660-35138249	Rod_OCR|BC_OCR|HC_OCR;HC_dar_OCR;
chr8:95794444-95794699	Rod_OCR;Rod_specific_OCR;
chr9:86147117-86147859	BC_OCR|HC_OCR;BC_dar_OCR;
chr22:29853593-29855246	Rod_OCR|Cone_OCR|AC_OCR|BC_OCR|MG_OCR;Cone_dar_OCR;
chr2:198022843-198024076	AC_OCR|HC_OCR|Astro_OCR;
chr15:73846203-73846689	Rod_OCR|Cone_OCR|BC_OCR;
chr7:146183464-146184181	AC_OCR;AC_specific_OCR;
chr10:3180115-3182140	Rod_OCR|Cone_OCR|AC_OCR|BC_OCR|RGC_OCR|MG_OCR;
chr7:121216636-121216994	MG_OCR;MG_specific_OCR;
chr6:80891130-80891502	Rod_OCR;Rod_specific_OCR;
chr3:9833760-9835287	Rod_OCR|Cone_OCR|AC_OCR|BC_OCR|RGC_OCR|HC_OCR|MG_OCR|Astro_OCR;
chr4:154577221-154577543	Astro_OCR;Astro_specific_OCR;Astro_dar_OCR;
chr3:148837846-148838585	Rod_OCR|Cone_OCR|AC_OCR|BC_OCR|RGC_OCR|HC_OCR|MG_OCR;
chr11:80232671-80232901	RGC_OCR;RGC_specific_OCR;
chr1:7063348-7063597	HC_OCR;HC_specific_OCR;
chr1:40770351-40770554	Rod_OCR|AC_OCR;
chr16:23478587-23478895	Rod_OCR;Rod_specific_OCR;
chr15:99411680-99412197	AC_OCR|RGC_OCR|MG_OCR;RGC_dar_OCR;
chr2:231019669-231020151	AC_OCR;AC_specific_OCR;
chr3:9721083-9721337	RGC_OCR;RGC_specific_OCR;RGC_dar_OCR;
chr4:119714398-119714902	AC_OCR;AC_specific_OCR;
chr3:128151185-128152407	Cone_OCR|AC_OCR|BC_OCR|HC_OCR|MG_OCR|Astro_OCR;
chr3:113798098-113798358	Rod_OCR;Rod_specific_OCR;
chr7:98627059-98627437	AC_OCR|RGC_OCR;
chr3:148673058-148674349	Rod_OCR|Cone_OCR|AC_OCR|BC_OCR|RGC_OCR|HC_OCR|MG_OCR|Astro_OCR;MG_dar_OCR|Astro_dar_OCR;
chr10:72296021-72296563	MG_OCR;MG_specific_OCR;
chr3:194450791-194451760	Rod_OCR|Cone_OCR|BC_OCR;Cone_dar_OCR;
chr14:50015302-50015820	Cone_OCR;Cone_specific_OCR;
chr13:76706685-76707427	Cone_OCR|BC_OCR;BC_dar_OCR;
chr7:111676697-111677392	Cone_OCR|AC_OCR|BC_OCR;
chr12:102938255-102938470	RGC_OCR;RGC_specific_OCR;
chr10:7985422-7985667	AC_OCR;AC_specific_OCR;
chr16:32143225-32143554	MG_OCR;MG_specific_OCR;
chr19:30851298-30852195	AC_OCR|HC_OCR|MG_OCR;
chr6:8024950-8025215	Cone_OCR;Cone_specific_OCR;
chr10:107543414-107544642	AC_OCR|RGC_OCR|HC_OCR|MG_OCR;AC_dar_OCR|RGC_dar_OCR|MG_dar_OCR;
chr3:170799721-170801286	Rod_OCR|Cone_OCR|BC_OCR;Rod_dar_OCR;
chr1:24238914-24239178	Rod_OCR;Rod_specific_OCR;
chr17:16569520-16571131	Rod_OCR|Cone_OCR|AC_OCR|BC_OCR|RGC_OCR|HC_OCR|MG_OCR|Astro_OCR;BC_dar_OCR;
chr13:49810079-49810957	AC_OCR;AC_specific_OCR;
chr8:139812768-139813252	MG_OCR;MG_specific_OCR;
chr6:33047955-33050953	Rod_OCR|Cone_OCR|AC_OCR|BC_OCR|RGC_OCR|HC_OCR|MG_OCR|Astro_OCR;RGC_dar_OCR;
chr6:110862791-110864510	Cone_OCR|AC_OCR|BC_OCR|MG_OCR|Astro_OCR;MG_dar_OCR|Astro_dar_OCR;
chr8:14256711-14257085	AC_OCR|RGC_OCR;RGC_dar_OCR;
chr5:34555452-34556258	Rod_OCR|Cone_OCR;Cone_dar_OCR;
chr5:179718331-179720927	Rod_OCR|Cone_OCR|AC_OCR|BC_OCR|RGC_OCR|HC_OCR|MG_OCR|Astro_OCR;
chr3:145809583-145810897	Rod_OCR|Cone_OCR|AC_OCR|BC_OCR|RGC_OCR|MG_OCR|Astro_OCR;
chr4:13920483-13920964	AC_OCR|RGC_OCR;
chr20:45599650-45600372	Cone_OCR|AC_OCR|BC_OCR|RGC_OCR;Cone_dar_OCR;
chr22:27496088-27497277	AC_OCR|BC_OCR|RGC_OCR|HC_OCR;AC_dar_OCR|HC_dar_OCR;
chr19:46285102-46285843	AC_OCR|HC_OCR|MG_OCR;
chr3:155654782-155655142	HC_OCR;HC_specific_OCR;
chr10:92636335-92636895	Cone_OCR;Cone_specific_OCR;Cone_dar_OCR;
chr22:17229984-17231443	BC_OCR;BC_specific_OCR;BC_dar_OCR;
chr1:8389269-8390382	AC_OCR|HC_OCR|Astro_OCR;HC_dar_OCR;
chr7:152486179-152486352	Rod_OCR;Rod_specific_OCR;
chr17:49029479-49029705	AC_OCR;AC_specific_OCR;
chr20:9789789-9790207	AC_OCR|HC_OCR;
chr20:40183170-40185680	Rod_OCR|Cone_OCR|BC_OCR|HC_OCR;
chr17:48474259-48475524	Rod_OCR|Cone_OCR|AC_OCR|BC_OCR|RGC_OCR|HC_OCR|MG_OCR|Astro_OCR;
chr2:11586599-11587508	Rod_OCR|Cone_OCR|AC_OCR|BC_OCR|RGC_OCR|HC_OCR|MG_OCR|Astro_OCR;
chr15:34213406-34213642	Cone_OCR;Cone_specific_OCR;
chr7:9999896-10000662	AC_OCR;AC_specific_OCR;AC_dar_OCR;
chr5:10480145-10481676	Rod_OCR|Cone_OCR|BC_OCR;Cone_dar_OCR|BC_dar_OCR;
chr1:44340506-44341354	Rod_OCR|Cone_OCR;
chr9:20945107-20945638	HC_OCR|MG_OCR;HC_dar_OCR|MG_dar_OCR;
chr4:184050138-184052303	Rod_OCR|Cone_OCR|AC_OCR|RGC_OCR|MG_OCR;
chr13:37073299-37073676	Cone_OCR;Cone_specific_OCR;
chrX:56797917-56798522	RGC_OCR;RGC_specific_OCR;
chr12:3723524-3724580	AC_OCR|BC_OCR;AC_dar_OCR;
chr7:38775834-38776080	RGC_OCR;RGC_specific_OCR;
chr1:34409565-34410220	AC_OCR|HC_OCR;AC_dar_OCR|HC_dar_OCR;
chr2:107486214-107486417	AC_OCR;AC_specific_OCR;
chr9:31378567-31378747	RGC_OCR;RGC_specific_OCR;
chr2:96868702-96870297	Rod_OCR|Cone_OCR|BC_OCR;Rod_dar_OCR|Cone_dar_OCR;
chr12:32417533-32419180	Cone_OCR|AC_OCR|BC_OCR|RGC_OCR|HC_OCR;
chr13:41226150-41226585	Rod_OCR|Cone_OCR;
chrX:80067779-80067947	HC_OCR;HC_specific_OCR;
chr22:30118287-30118845	MG_OCR;MG_specific_OCR;
chr3:35299121-35299387	HC_OCR;HC_specific_OCR;
chr2:100028497-100028688	RGC_OCR;RGC_specific_OCR;
chr4:39615848-39616037	Cone_OCR;Cone_specific_OCR;
chr3:77471202-77472127	AC_OCR|HC_OCR;
chr14:89875371-89876077	AC_OCR|BC_OCR;
chr2:120829863-120831410	Rod_OCR|Cone_OCR;
chr4:61269900-61270067	AC_OCR;AC_specific_OCR;
chr10:73987597-73988922	Rod_OCR|Cone_OCR|AC_OCR|BC_OCR|HC_OCR|MG_OCR;Cone_dar_OCR;
chr19:35879261-35879478	AC_OCR;AC_specific_OCR;
chr15:88655603-88656135	RGC_OCR;RGC_specific_OCR;
chr4:15363271-15363664	AC_OCR|BC_OCR;
chr7:94544147-94544333	MG_OCR;MG_specific_OCR;
chr3:64585662-64586527	AC_OCR|Astro_OCR;Astro_dar_OCR;
chr7:11840881-11841073	Cone_OCR;Cone_specific_OCR;
chr2:4599419-4599916	RGC_OCR;RGC_specific_OCR;
chr18:13621811-13622301	Rod_OCR|AC_OCR;
chr1:6039974-6041342	Rod_OCR|AC_OCR|BC_OCR|RGC_OCR;BC_dar_OCR;
chr10:36408489-36409048	AC_OCR|MG_OCR;
chr5:83332386-83333012	AC_OCR|BC_OCR;
chr1:146626860-146627085	BC_OCR;BC_specific_OCR;
chr12:83296787-83297042	AC_OCR;AC_specific_OCR;
chrX:30331082-30332461	Rod_OCR|Cone_OCR|BC_OCR;BC_dar_OCR;
chr6:26198451-26200322	Rod_OCR|Cone_OCR|AC_OCR|BC_OCR|RGC_OCR|HC_OCR|MG_OCR|Astro_OCR;AC_dar_OCR|BC_dar_OCR|HC_dar_OCR;
chr17:79196205-79197609	Rod_OCR|Cone_OCR|AC_OCR|BC_OCR|RGC_OCR|HC_OCR|MG_OCR|Astro_OCR;
chr3:100415681-100416508	Cone_OCR|BC_OCR;Cone_dar_OCR|BC_dar_OCR;
chr3:197860435-197860746	AC_OCR;AC_specific_OCR;
chr3:105874202-105875614	Cone_OCR|AC_OCR|BC_OCR;Cone_dar_OCR|BC_dar_OCR;
chr5:106212365-106212611	HC_OCR;HC_specific_OCR;
chr6:65503826-65504408	AC_OCR;AC_specific_OCR;
chr3:151937603-151937844	RGC_OCR;RGC_specific_OCR;
chr4:74316146-74316645	HC_OCR|Astro_OCR;Astro_dar_OCR;
chr2:122094161-122096867	Rod_OCR|Cone_OCR|AC_OCR|BC_OCR|RGC_OCR|HC_OCR|MG_OCR;
chr8:59425841-59426374	Rod_OCR;Rod_specific_OCR;
chr3:182527106-182527492	Rod_OCR;Rod_specific_OCR;
chr15:54315089-54315567	Rod_OCR;Rod_specific_OCR;
chr2:169012165-169012808	AC_OCR|HC_OCR;
chr4:87910875-87911135	Cone_OCR;Cone_specific_OCR;
chrX:135342844-135343330	AC_OCR;AC_specific_OCR;AC_dar_OCR;
chr7:104744337-104744563	Rod_OCR;Rod_specific_OCR;
chr15:68478245-68478623	AC_OCR;AC_specific_OCR;
chrX:9882264-9882509	AC_OCR;AC_specific_OCR;
chr11:44948424-44949297	Rod_OCR|Cone_OCR|AC_OCR|BC_OCR|RGC_OCR|HC_OCR|MG_OCR;RGC_dar_OCR;
chr3:112763062-112763261	AC_OCR;AC_specific_OCR;
chr9:125313767-125314237	RGC_OCR;RGC_specific_OCR;
chrX:130429823-130430690	BC_OCR|RGC_OCR;BC_dar_OCR;
chr3:59975212-59975561	HC_OCR;HC_specific_OCR;
chr5:102349877-102350142	MG_OCR;MG_specific_OCR;
chr5:58358991-58359226	MG_OCR;MG_specific_OCR;
chr7:141793274-141794346	MG_OCR;MG_specific_OCR;MG_dar_OCR;
chr18:76335686-76337331	HC_OCR;HC_specific_OCR;HC_dar_OCR;
chr16:70986162-70986412	AC_OCR;AC_specific_OCR;
chrX:122501955-122502136	AC_OCR;AC_specific_OCR;
chr19:1085895-1086441	AC_OCR;AC_specific_OCR;
chr14:89407068-89407519	AC_OCR;AC_specific_OCR;
chr4:114404413-114404854	Rod_OCR|BC_OCR|Astro_OCR;
chr16:58938261-58938538	MG_OCR;MG_specific_OCR;
chr4:184044265-184044587	Cone_OCR|AC_OCR;
chr20:4953321-4953579	Rod_OCR;Rod_specific_OCR;
chr20:57931920-57932260	AC_OCR;AC_specific_OCR;
chr4:95428874-95429384	HC_OCR|MG_OCR|Astro_OCR;Astro_dar_OCR;
chr3:124967192-124967370	Cone_OCR;Cone_specific_OCR;
chr13:111714716-111715129	HC_OCR;HC_specific_OCR;HC_dar_OCR;
chr10:5645054-5645413	RGC_OCR;RGC_specific_OCR;
chr12:10387887-10389296	Rod_OCR|Cone_OCR|AC_OCR|BC_OCR|RGC_OCR|HC_OCR|MG_OCR;
chr2:201868853-201869618	AC_OCR;AC_specific_OCR;
chr15:61163928-61164333	BC_OCR;BC_specific_OCR;
chr21:26411938-26412669	Rod_OCR|Cone_OCR|AC_OCR|BC_OCR|RGC_OCR|MG_OCR;
chr2:137703815-137704656	Rod_OCR|HC_OCR;
chr18:69782049-69782824	AC_OCR;AC_specific_OCR;
chr1:246195299-246196156	AC_OCR|BC_OCR|RGC_OCR;RGC_dar_OCR;
chr13:36522485-36522886	RGC_OCR;RGC_specific_OCR;
chr13:98859675-98860976	AC_OCR|RGC_OCR|HC_OCR;RGC_dar_OCR;
chr7:22067085-22067735	HC_OCR;HC_specific_OCR;
chr1:89437984-89438420	Cone_OCR|RGC_OCR;
chr22:32551066-32551531	BC_OCR;BC_specific_OCR;
chr3:11246469-11246918	MG_OCR;MG_specific_OCR;
chr14:45226843-45227015	BC_OCR;BC_specific_OCR;
chr11:119844732-119844964	AC_OCR;AC_specific_OCR;
chr22:41560691-41560892	BC_OCR;BC_specific_OCR;
chr19:4678810-4679426	AC_OCR|BC_OCR|HC_OCR|MG_OCR;
chr1:35390247-35390863	HC_OCR|MG_OCR;HC_dar_OCR;
chr14:32614305-32614816	Rod_OCR|Cone_OCR;
chr1:32228070-32231033	Rod_OCR|Cone_OCR|AC_OCR|BC_OCR|RGC_OCR|HC_OCR|MG_OCR|Astro_OCR;
chr14:38746924-38747404	AC_OCR|HC_OCR;
chr1:213394615-213394869	AC_OCR;AC_specific_OCR;
chr10:1477133-1478258	AC_OCR;AC_specific_OCR;
chr17:39394241-39394634	BC_OCR;BC_specific_OCR;
chr10:62317756-62318291	AC_OCR|BC_OCR;
chr5:41008800-41009735	AC_OCR|HC_OCR;HC_dar_OCR;
chr10:108566874-108567062	MG_OCR;MG_specific_OCR;
chr6:168351866-168352174	MG_OCR;MG_specific_OCR;
chr10:132254252-132255397	BC_OCR;BC_specific_OCR;
chr16:76355969-76356239	AC_OCR;AC_specific_OCR;
chr6:76465856-76466394	Rod_OCR;Rod_specific_OCR;
chr1:208382459-208383289	Rod_OCR|Cone_OCR|AC_OCR|BC_OCR;Cone_dar_OCR;
chr2:62114935-62116921	Rod_OCR|Cone_OCR|AC_OCR|BC_OCR|RGC_OCR|HC_OCR|MG_OCR|Astro_OCR;
chr12:77870996-77871298	MG_OCR;MG_specific_OCR;
chr1:113171319-113171851	AC_OCR;AC_specific_OCR;
chr9:32580815-32582147	Cone_OCR|AC_OCR|BC_OCR|RGC_OCR|HC_OCR|MG_OCR;BC_dar_OCR;
chr12:93252577-93252997	Cone_OCR;Cone_specific_OCR;
chr6:161449844-161451176	AC_OCR|BC_OCR|HC_OCR;
chr9:139589793-139590979	AC_OCR|BC_OCR;
chr6:42668418-42670095	Rod_OCR|Cone_OCR;Rod_dar_OCR;
chr17:57926649-57926831	Rod_OCR;Rod_specific_OCR;
chr7:18577421-18577680	HC_OCR;HC_specific_OCR;
chr4:73272690-73272903	Cone_OCR;Cone_specific_OCR;
chr6:41701249-41703860	Rod_OCR|Cone_OCR|AC_OCR|BC_OCR|RGC_OCR|HC_OCR|MG_OCR|Astro_OCR;HC_dar_OCR|MG_dar_OCR;
chr2:58112602-58114134	Rod_OCR|Cone_OCR|AC_OCR;
chr10:126241639-126242001	HC_OCR;HC_specific_OCR;
chr9:75546140-75546959	BC_OCR|RGC_OCR|Astro_OCR;RGC_dar_OCR|Astro_dar_OCR;
chr9:100291668-100292301	RGC_OCR|HC_OCR|Astro_OCR;RGC_dar_OCR|Astro_dar_OCR;
chr15:55920014-55920850	Rod_OCR|Cone_OCR;
chr6:143597463-143598173	AC_OCR|HC_OCR;
chr12:123360107-123360379	AC_OCR|BC_OCR|MG_OCR;BC_dar_OCR;
chr17:1889057-1889568	Rod_OCR;Rod_specific_OCR;
chr9:106646852-106647496	BC_OCR;BC_specific_OCR;
chr19:48121960-48122361	Cone_OCR|AC_OCR|BC_OCR|MG_OCR;
chr1:112509834-112511493	Cone_OCR|BC_OCR|RGC_OCR|HC_OCR;BC_dar_OCR|RGC_dar_OCR;
chr20:60287508-60288319	RGC_OCR|MG_OCR;RGC_dar_OCR;
chr3:4908581-4911125	Rod_OCR|Cone_OCR|AC_OCR|BC_OCR|RGC_OCR|HC_OCR|MG_OCR|Astro_OCR;BC_dar_OCR|HC_dar_OCR|MG_dar_OCR|Astro_dar_OCR;
chr17:14672360-14672634	Rod_OCR;Rod_specific_OCR;
chr1:61201447-61201692	AC_OCR;AC_specific_OCR;
chr14:39827426-39827781	RGC_OCR;RGC_specific_OCR;
chr6:56827505-56828137	BC_OCR;BC_specific_OCR;
chr11:28280821-28281680	RGC_OCR;RGC_specific_OCR;RGC_dar_OCR;
chr2:20377389-20378056	HC_OCR;HC_specific_OCR;
chr8:142340371-142340781	Cone_OCR;Cone_specific_OCR;
chr2:46883893-46885761	Rod_OCR|Cone_OCR|AC_OCR|BC_OCR|RGC_OCR|MG_OCR;
chr9:139286822-139287559	RGC_OCR;RGC_specific_OCR;RGC_dar_OCR;
chr7:6711447-6711624	Rod_OCR;Rod_specific_OCR;
chr10:81594580-81595577	BC_OCR;BC_specific_OCR;
chr10:35308629-35308903	HC_OCR;HC_specific_OCR;
chr19:42944447-42945687	Rod_OCR|Cone_OCR|BC_OCR|MG_OCR;
chr7:119920961-119921830	AC_OCR;AC_specific_OCR;
chr8:82553799-82554285	Rod_OCR|Cone_OCR|AC_OCR|BC_OCR|HC_OCR|MG_OCR;
chr7:113464133-113464875	AC_OCR|MG_OCR|Astro_OCR;
chr8:68889322-68889919	AC_OCR;AC_specific_OCR;
chr6:146557587-146558282	Rod_OCR|RGC_OCR;
chr5:171572872-171573148	AC_OCR;AC_specific_OCR;
chr1:246198294-246199108	AC_OCR|RGC_OCR|MG_OCR;
chr6:86678798-86679747	AC_OCR;AC_specific_OCR;
chr4:88056184-88057837	Rod_OCR|Cone_OCR|BC_OCR;Cone_dar_OCR;
chr10:5854387-5856235	Rod_OCR|Cone_OCR|AC_OCR|BC_OCR|RGC_OCR|HC_OCR|MG_OCR|Astro_OCR;
chr4:22637240-22637972	Rod_OCR|Cone_OCR;
chr18:45456269-45458357	Rod_OCR|Cone_OCR|AC_OCR|BC_OCR|RGC_OCR|HC_OCR|MG_OCR|Astro_OCR;
chr17:71527243-71528044	AC_OCR|BC_OCR;
chr5:56040206-56040897	HC_OCR;HC_specific_OCR;
chr3:117549318-117549943	MG_OCR;MG_specific_OCR;MG_dar_OCR;
chr10:126291688-126291917	Rod_OCR;Rod_specific_OCR;
chr10:22858830-22859552	Rod_OCR|RGC_OCR;
chr10:61047362-61048198	Rod_OCR|BC_OCR|RGC_OCR;
chr15:80613978-80614603	BC_OCR;BC_specific_OCR;
chr1:67021185-67023107	Rod_OCR|Cone_OCR|AC_OCR|BC_OCR|RGC_OCR|HC_OCR|MG_OCR|Astro_OCR;Astro_dar_OCR;
chr11:43914294-43914958	Cone_OCR|AC_OCR|BC_OCR;
chr1:195962804-195963100	AC_OCR;AC_specific_OCR;
chr2:234234394-234234738	Rod_OCR;Rod_specific_OCR;Rod_dar_OCR;
chr14:50044132-50045030	HC_OCR;HC_specific_OCR;HC_dar_OCR;
chr5:56204735-56206532	Rod_OCR|Cone_OCR|AC_OCR|BC_OCR|RGC_OCR|HC_OCR|MG_OCR|Astro_OCR;
chr2:53977227-53978033	AC_OCR;AC_specific_OCR;
chr7:17677967-17678808	AC_OCR|BC_OCR|RGC_OCR;RGC_dar_OCR;
chr12:3200962-3201344	AC_OCR|RGC_OCR|MG_OCR;RGC_dar_OCR;
chr19:12970183-12970719	Rod_OCR|Cone_OCR|BC_OCR;
chr4:137608416-137609463	AC_OCR|RGC_OCR;RGC_dar_OCR;
chr20:39723043-39723475	RGC_OCR;RGC_specific_OCR;RGC_dar_OCR;
chr16:86792519-86793494	BC_OCR;BC_specific_OCR;
chr3:114113257-114113751	AC_OCR|BC_OCR|RGC_OCR|MG_OCR;RGC_dar_OCR;
chr12:62870277-62872035	Rod_OCR|Cone_OCR;
chr8:81051897-81052907	HC_OCR|MG_OCR;
chr13:97801018-97802683	Rod_OCR|Cone_OCR|RGC_OCR;Rod_dar_OCR;
chr16:69165443-69167068	Rod_OCR|Cone_OCR|AC_OCR|BC_OCR|RGC_OCR|HC_OCR|MG_OCR|Astro_OCR;
chr1:173935032-173935220	RGC_OCR;RGC_specific_OCR;
chr7:94625982-94626401	Rod_OCR|RGC_OCR;
chr5:18772507-18772836	AC_OCR;AC_specific_OCR;
chr1:175155663-175156754	AC_OCR|RGC_OCR|HC_OCR|MG_OCR;AC_dar_OCR;
chr11:45779570-45780264	AC_OCR;AC_specific_OCR;
chr8:142233666-142234289	BC_OCR;BC_specific_OCR;
chr11:123395253-123398768	Rod_OCR|Cone_OCR|AC_OCR|BC_OCR|RGC_OCR|HC_OCR|MG_OCR|Astro_OCR;
chr11:115392460-115392760	BC_OCR;BC_specific_OCR;
chr8:2306355-2306925	BC_OCR;BC_specific_OCR;
chr14:88281795-88282284	Rod_OCR|Cone_OCR|AC_OCR;
chr14:103775455-103775682	RGC_OCR;RGC_specific_OCR;
chr1:41405301-41405712	Astro_OCR;Astro_specific_OCR;Astro_dar_OCR;
chr4:55142709-55143495	MG_OCR;MG_specific_OCR;MG_dar_OCR;
chr2:205286425-205286874	HC_OCR;HC_specific_OCR;HC_dar_OCR;
chr4:133967376-133967742	AC_OCR|MG_OCR|Astro_OCR;
chr6:23566339-23566990	AC_OCR;AC_specific_OCR;
chr22:34173031-34173257	RGC_OCR;RGC_specific_OCR;RGC_dar_OCR;
chr9:90282098-90282522	Rod_OCR|AC_OCR|BC_OCR;
chr10:77266465-77267137	AC_OCR;AC_specific_OCR;
chr6:39899884-39900927	Rod_OCR|Cone_OCR|AC_OCR|BC_OCR|MG_OCR;Cone_dar_OCR;
chr6:118910918-118911377	BC_OCR;BC_specific_OCR;
chr1:64677034-64677554	BC_OCR;BC_specific_OCR;
chr10:99548728-99549079	Astro_OCR;Astro_specific_OCR;
chr7:29406017-29406304	RGC_OCR;RGC_specific_OCR;
chr1:231512547-231514011	Rod_OCR|Cone_OCR|AC_OCR|HC_OCR;
chr2:212124654-212125679	AC_OCR|RGC_OCR;
chr4:154495268-154495981	Rod_OCR|AC_OCR|BC_OCR|HC_OCR;
chr8:134304231-134304433	MG_OCR;MG_specific_OCR;
chr1:150231505-150232731	MG_OCR;MG_specific_OCR;MG_dar_OCR;
chrX:32883598-32883854	Rod_OCR;Rod_specific_OCR;
chrX:36546906-36547207	RGC_OCR;RGC_specific_OCR;
chr10:99499901-99500929	Rod_OCR|Cone_OCR;Rod_dar_OCR|Cone_dar_OCR;
chr5:145317580-145317768	MG_OCR;MG_specific_OCR;
chr2:107088729-107088906	AC_OCR;AC_specific_OCR;
chr1:41961027-41962801	AC_OCR|BC_OCR|RGC_OCR|HC_OCR|MG_OCR|Astro_OCR;RGC_dar_OCR|MG_dar_OCR|Astro_dar_OCR;
chr7:95174064-95175533	AC_OCR|BC_OCR|RGC_OCR|HC_OCR|MG_OCR|Astro_OCR;MG_dar_OCR|Astro_dar_OCR;
chr3:149529971-149532258	Rod_OCR|Cone_OCR|AC_OCR|BC_OCR|RGC_OCR|HC_OCR|MG_OCR|Astro_OCR;
chr3:93856133-93856560	MG_OCR;MG_specific_OCR;
chr18:63651-63831	Rod_OCR;Rod_specific_OCR;
chr12:107086869-107087380	BC_OCR|RGC_OCR;
chr11:116478028-116478516	Cone_OCR|BC_OCR;
chr6:154936784-154937059	MG_OCR;MG_specific_OCR;
chr5:54388822-54389346	AC_OCR;AC_specific_OCR;
chr8:99017757-99018752	Rod_OCR|AC_OCR|BC_OCR;BC_dar_OCR;
chr3:177043138-177043348	Astro_OCR;Astro_specific_OCR;
chr1:14029466-14029719	AC_OCR;AC_specific_OCR;
chr1:69192978-69193148	AC_OCR;AC_specific_OCR;
chr7:55592297-55593216	Rod_OCR|Cone_OCR|AC_OCR|BC_OCR|HC_OCR|MG_OCR;
chr10:108465125-108465819	Rod_OCR|Cone_OCR|AC_OCR|BC_OCR|RGC_OCR|HC_OCR|MG_OCR;RGC_dar_OCR;
chr11:106671908-106672239	MG_OCR;MG_specific_OCR;
chr14:86096006-86097074	AC_OCR|RGC_OCR;AC_dar_OCR|RGC_dar_OCR;
chr9:82687490-82687679	MG_OCR;MG_specific_OCR;
chr9:39843631-39843809	MG_OCR;MG_specific_OCR;
chr5:123142866-123144780	AC_OCR|RGC_OCR|MG_OCR;AC_dar_OCR|RGC_dar_OCR|MG_dar_OCR;
chr4:151086193-151086750	AC_OCR;AC_specific_OCR;
chr5:149389331-149390234	AC_OCR|RGC_OCR|HC_OCR;RGC_dar_OCR;
chr22:22933769-22934855	AC_OCR|BC_OCR|RGC_OCR;BC_dar_OCR;
chr4:142623502-142623880	MG_OCR;MG_specific_OCR;
chr8:119208222-119208561	Astro_OCR;Astro_specific_OCR;Astro_dar_OCR;
chr16:88069155-88069332	AC_OCR;AC_specific_OCR;
chr2:189380821-189381166	MG_OCR;MG_specific_OCR;
chr15:48799796-48800066	Rod_OCR|AC_OCR;
chr4:10271450-10272251	AC_OCR;AC_specific_OCR;
chr1:162180100-162180766	AC_OCR;AC_specific_OCR;
chr4:103421425-103423875	Rod_OCR|Cone_OCR|AC_OCR|BC_OCR|RGC_OCR|HC_OCR|MG_OCR|Astro_OCR;
chr10:90056440-90056673	BC_OCR;BC_specific_OCR;
chr13:31653533-31653977	AC_OCR;AC_specific_OCR;
chr21:36425605-36426056	AC_OCR;AC_specific_OCR;
chr15:72989222-72989882	Rod_OCR|Cone_OCR;
chr17:47416851-47417870	Rod_OCR|Cone_OCR|BC_OCR;
chr4:176836894-176838918	Rod_OCR|Cone_OCR|BC_OCR;
chr8:107889228-107890416	BC_OCR;BC_specific_OCR;
chr15:26400898-26401440	AC_OCR;AC_specific_OCR;
chr3:64205846-64206027	MG_OCR;MG_specific_OCR;
chr12:5821688-5822374	Rod_OCR|Cone_OCR;
chr2:237578601-237578796	Astro_OCR;Astro_specific_OCR;
chr7:21293492-21294134	Rod_OCR|Cone_OCR|AC_OCR|BC_OCR|RGC_OCR|HC_OCR|MG_OCR;
chr4:9782086-9782451	AC_OCR;AC_specific_OCR;
chr9:80344313-80344924	AC_OCR;AC_specific_OCR;
chr7:138317541-138317751	HC_OCR;HC_specific_OCR;
chr11:70958545-70959607	AC_OCR|BC_OCR|Astro_OCR;BC_dar_OCR;
chr9:42799277-42799998	AC_OCR;AC_specific_OCR;
chr17:57143152-57144137	Rod_OCR|Cone_OCR;Cone_dar_OCR;
chr10:14065030-14066832	AC_OCR|RGC_OCR|MG_OCR;
chr14:56918165-56920135	Cone_OCR|BC_OCR;BC_dar_OCR;
chr1:226266151-226266523	RGC_OCR;RGC_specific_OCR;RGC_dar_OCR;
chr21:26030480-26030760	AC_OCR;AC_specific_OCR;
chr22:50587465-50587789	AC_OCR;AC_specific_OCR;
chr12:885250-885950	Rod_OCR|Cone_OCR;
chr13:21578630-21578826	Astro_OCR;Astro_specific_OCR;
chr18:60892096-60892350	RGC_OCR;RGC_specific_OCR;
chr5:17202368-17202870	RGC_OCR;RGC_specific_OCR;RGC_dar_OCR;
chr3:169271082-169272168	Cone_OCR|AC_OCR|BC_OCR;BC_dar_OCR;
chr9:93468267-93468530	AC_OCR;AC_specific_OCR;
chr13:70569647-70570315	BC_OCR;BC_specific_OCR;
chr5:137524122-137524340	Cone_OCR;Cone_specific_OCR;
chr11:107088805-107089440	RGC_OCR;RGC_specific_OCR;
chr13:80019961-80020790	Rod_OCR;Rod_specific_OCR;
chr2:169382895-169383803	BC_OCR|HC_OCR|MG_OCR;
chr6:157282170-157282891	Rod_OCR|Cone_OCR|AC_OCR|BC_OCR|RGC_OCR|HC_OCR;
chr3:107693849-107694123	RGC_OCR;RGC_specific_OCR;
chr20:47662255-47663767	Rod_OCR|Cone_OCR|AC_OCR|BC_OCR|RGC_OCR|HC_OCR|MG_OCR|Astro_OCR;
chr12:67309082-67310220	AC_OCR;AC_specific_OCR;
chr8:77492200-77492425	AC_OCR;AC_specific_OCR;
chr13:44734501-44735580	AC_OCR|BC_OCR;
chr4:72296126-72296531	RGC_OCR;RGC_specific_OCR;
chr7:23269917-23270801	Rod_OCR|Cone_OCR|BC_OCR|HC_OCR;
chr5:90208069-90209092	Cone_OCR;Cone_specific_OCR;
chr15:50411680-50412539	BC_OCR;BC_specific_OCR;
chr8:132697973-132698708	RGC_OCR;RGC_specific_OCR;RGC_dar_OCR;
chr10:56288522-56289333	Rod_OCR|Cone_OCR;
chr2:87424838-87426729	AC_OCR|RGC_OCR|HC_OCR;
chr3:72443711-72443908	Rod_OCR;Rod_specific_OCR;
chr16:21633285-21633614	Rod_OCR|BC_OCR;
chr16:64085583-64086019	Rod_OCR|Cone_OCR|AC_OCR|BC_OCR;
chr11:111273808-111274495	AC_OCR;AC_specific_OCR;
chr1:186449415-186449925	Rod_OCR|Cone_OCR|RGC_OCR;Rod_dar_OCR;
chr7:44303712-44304791	Rod_OCR|Cone_OCR|AC_OCR|BC_OCR|RGC_OCR|HC_OCR;BC_dar_OCR;
chr1:9951187-9951800	HC_OCR|MG_OCR;MG_dar_OCR;
chr9:77267909-77269372	AC_OCR|BC_OCR|RGC_OCR;BC_dar_OCR;
chr3:130665395-130666264	AC_OCR|HC_OCR;
chr19:30502134-30502517	AC_OCR;AC_specific_OCR;
chr2:163229965-163230344	AC_OCR|HC_OCR;
chr7:28757085-28758020	MG_OCR;MG_specific_OCR;MG_dar_OCR;
chr11:126572245-126573600	AC_OCR|BC_OCR|RGC_OCR|HC_OCR|MG_OCR;AC_dar_OCR|BC_dar_OCR|RGC_dar_OCR;
chr14:79458032-79458336	AC_OCR;AC_specific_OCR;
chr11:17758260-17758523	AC_OCR|BC_OCR;
chr13:60088008-60089083	AC_OCR|RGC_OCR|HC_OCR;
chr14:69094687-69095814	Cone_OCR|AC_OCR|BC_OCR|RGC_OCR|MG_OCR|Astro_OCR;MG_dar_OCR|Astro_dar_OCR;
chr17:38210128-38211308	Rod_OCR|Cone_OCR|AC_OCR|BC_OCR|RGC_OCR|HC_OCR|MG_OCR|Astro_OCR;
chr4:100567285-100567685	AC_OCR|RGC_OCR;AC_dar_OCR;
chr5:141939123-141939362	Rod_OCR;Rod_specific_OCR;
chr18:61014490-61014720	Rod_OCR;Rod_specific_OCR;
chr7:135717984-135719203	AC_OCR|RGC_OCR;AC_dar_OCR;
chr1:234905749-234906428	AC_OCR|MG_OCR|Astro_OCR;Astro_dar_OCR;
chr3:64440517-64440689	AC_OCR;AC_specific_OCR;
chr9:116555703-116556076	RGC_OCR;RGC_specific_OCR;
chr13:72387447-72387744	HC_OCR;HC_specific_OCR;
chr4:138914251-138914881	AC_OCR;AC_specific_OCR;
chr10:120677311-120678780	Cone_OCR|BC_OCR;Cone_dar_OCR;
chr2:238100439-238100654	Astro_OCR;Astro_specific_OCR;
chr3:28833025-28833534	Astro_OCR;Astro_specific_OCR;Astro_dar_OCR;
chr6:164106395-164108108	BC_OCR;BC_specific_OCR;BC_dar_OCR;
chr14:55557250-55557718	MG_OCR;MG_specific_OCR;
chr6:11485394-11486053	AC_OCR|HC_OCR|MG_OCR;
chr10:56210301-56210495	Rod_OCR;Rod_specific_OCR;
chr13:92571653-92572347	HC_OCR;HC_specific_OCR;HC_dar_OCR;
chr3:95520313-95520532	Rod_OCR|BC_OCR|RGC_OCR;
chr10:115924693-115926091	Cone_OCR|AC_OCR|BC_OCR;
chr4:41540069-41540358	Rod_OCR|RGC_OCR;
chr1:210860755-210861261	AC_OCR|RGC_OCR;RGC_dar_OCR;
chrX:32808280-32809634	Rod_OCR|Cone_OCR;
chr22:48978893-48979472	BC_OCR;BC_specific_OCR;
chr2:208128802-208129683	AC_OCR|RGC_OCR|MG_OCR;RGC_dar_OCR;
chr8:21647643-21648225	AC_OCR|HC_OCR;
chr7:18358365-18358600	BC_OCR;BC_specific_OCR;
chr4:17191061-17191298	AC_OCR;AC_specific_OCR;
chr14:72015887-72016958	AC_OCR|BC_OCR|RGC_OCR|MG_OCR;RGC_dar_OCR|MG_dar_OCR;
chr10:100680603-100681736	AC_OCR|BC_OCR;BC_dar_OCR;
chr2:39509199-39509386	Rod_OCR;Rod_specific_OCR;
chr9:99286924-99288738	Rod_OCR|Cone_OCR;Rod_dar_OCR;
chr6:149713319-149714091	HC_OCR;HC_specific_OCR;
chr20:5097153-5097396	Rod_OCR;Rod_specific_OCR;
chr2:39518779-39518946	Rod_OCR;Rod_specific_OCR;
chr19:49190869-49191245	Cone_OCR;Cone_specific_OCR;Cone_dar_OCR;
chr6:144789205-144789435	Cone_OCR;Cone_specific_OCR;
chr9:45950590-45951740	AC_OCR|MG_OCR;
chr21:41932388-41932881	AC_OCR;AC_specific_OCR;
chr12:41052284-41052603	RGC_OCR;RGC_specific_OCR;RGC_dar_OCR;
chr3:184849779-184849947	BC_OCR;BC_specific_OCR;
chr4:57727639-57727856	AC_OCR;AC_specific_OCR;
chr6:135921185-135922255	AC_OCR|RGC_OCR;RGC_dar_OCR;
chr4:31003858-31004121	AC_OCR;AC_specific_OCR;
chr3:53303885-53304870	AC_OCR|BC_OCR|RGC_OCR|HC_OCR|MG_OCR|Astro_OCR;RGC_dar_OCR|MG_dar_OCR|Astro_dar_OCR;
chr9:73616460-73617129	Rod_OCR|Cone_OCR|AC_OCR|BC_OCR;
chr14:101944209-101944865	MG_OCR;MG_specific_OCR;
chr3:81682238-81682452	HC_OCR;HC_specific_OCR;
chr6:74161171-74162178	Cone_OCR|AC_OCR|BC_OCR|RGC_OCR|HC_OCR|MG_OCR|Astro_OCR;Astro_dar_OCR;
chr18:67308852-67309214	AC_OCR|BC_OCR;
chr15:67699520-67700870	HC_OCR|MG_OCR;HC_dar_OCR|MG_dar_OCR;
chr6:140415748-140416310	AC_OCR;AC_specific_OCR;
chr2:218508400-218508787	AC_OCR;AC_specific_OCR;
chr12:7876449-7876894	AC_OCR|BC_OCR;
chr18:37934025-37934361	HC_OCR;HC_specific_OCR;
chr8:37853775-37854943	Rod_OCR|Cone_OCR|MG_OCR;
chr8:32509664-32509915	AC_OCR|RGC_OCR;RGC_dar_OCR;
chr2:124928595-124929438	AC_OCR|RGC_OCR|HC_OCR;RGC_dar_OCR;
chr12:99778023-99778245	AC_OCR;AC_specific_OCR;
chr15:86718891-86720078	BC_OCR;BC_specific_OCR;
chr10:118282242-118282797	HC_OCR;HC_specific_OCR;HC_dar_OCR;
chr9:8758789-8759252	BC_OCR;BC_specific_OCR;
chr11:130159831-130160220	Cone_OCR;Cone_specific_OCR;
chr3:107884079-107884766	AC_OCR|BC_OCR|HC_OCR;
chr13:100922049-100922629	RGC_OCR|MG_OCR;RGC_dar_OCR;
chr3:2820216-2820639	MG_OCR;MG_specific_OCR;
chr19:30828179-30828426	MG_OCR;MG_specific_OCR;
chr7:113091886-113092063	AC_OCR;AC_specific_OCR;
chr18:30204044-30204792	AC_OCR|BC_OCR|HC_OCR;
chr13:67637114-67637728	BC_OCR|Astro_OCR;Astro_dar_OCR;
chr8:18671431-18672759	Rod_OCR|Cone_OCR|AC_OCR|BC_OCR|RGC_OCR|HC_OCR|MG_OCR;AC_dar_OCR|RGC_dar_OCR;
chr11:61316793-61317471	Astro_OCR;Astro_specific_OCR;Astro_dar_OCR;
chr2:87466987-87467236	AC_OCR;AC_specific_OCR;
chr10:90383868-90385016	RGC_OCR;RGC_specific_OCR;RGC_dar_OCR;
chr1:216293486-216294128	Rod_OCR;Rod_specific_OCR;
chr15:23312577-23313258	Rod_OCR|Cone_OCR|AC_OCR;
chr2:69219739-69220008	BC_OCR;BC_specific_OCR;
chr1:9405710-9406923	AC_OCR|HC_OCR|MG_OCR;HC_dar_OCR;
chr1:17887392-17888499	AC_OCR|BC_OCR|RGC_OCR|HC_OCR|MG_OCR|Astro_OCR;MG_dar_OCR|Astro_dar_OCR;
chr4:121375977-121376208	AC_OCR;AC_specific_OCR;
chr9:35717698-35718002	Cone_OCR;Cone_specific_OCR;
chr5:16094254-16094630	RGC_OCR;RGC_specific_OCR;RGC_dar_OCR;
chr6:37275649-37276549	MG_OCR;MG_specific_OCR;MG_dar_OCR;
chr4:82819970-82820767	AC_OCR|BC_OCR|MG_OCR;AC_dar_OCR;
chr11:35257900-35258451	AC_OCR|HC_OCR;
chr3:75833947-75835362	Rod_OCR|Cone_OCR|AC_OCR|BC_OCR|RGC_OCR|HC_OCR|MG_OCR|Astro_OCR;
chr1:3737354-3738541	AC_OCR|BC_OCR|RGC_OCR|HC_OCR|MG_OCR;AC_dar_OCR|RGC_dar_OCR|HC_dar_OCR;
chr5:122219473-122219641	Rod_OCR;Rod_specific_OCR;
chr6:11450192-11450755	AC_OCR|BC_OCR|HC_OCR|MG_OCR;
chr10:93614299-93614794	Rod_OCR;Rod_specific_OCR;
chr3:180673934-180674781	AC_OCR|RGC_OCR|HC_OCR;HC_dar_OCR;
chr4:5863600-5864542	AC_OCR|BC_OCR;
chr16:50798496-50798753	RGC_OCR;RGC_specific_OCR;
chr13:102907638-102907999	AC_OCR;AC_specific_OCR;
chr12:109970741-109971181	AC_OCR;AC_specific_OCR;
chr10:70683439-70684313	Rod_OCR;Rod_specific_OCR;
chr15:33207380-33208932	Rod_OCR|Cone_OCR|BC_OCR|HC_OCR;Cone_dar_OCR;
chr4:47915740-47917214	Rod_OCR|Cone_OCR|AC_OCR|BC_OCR|RGC_OCR|HC_OCR|MG_OCR|Astro_OCR;
chr2:139009820-139010637	Rod_OCR|Cone_OCR;
chr8:82244150-82244500	MG_OCR;MG_specific_OCR;
chr11:68622505-68623379	Rod_OCR|Cone_OCR|MG_OCR;
chr4:124613253-124613597	Cone_OCR|BC_OCR;
chr4:10927339-10928246	AC_OCR|MG_OCR|Astro_OCR;AC_dar_OCR|MG_dar_OCR|Astro_dar_OCR;
chr17:15990118-15991049	Rod_OCR|Cone_OCR|AC_OCR|RGC_OCR|HC_OCR;
chr20:3851664-3853136	Rod_OCR|Cone_OCR;Rod_dar_OCR;
chr19:38526100-38528980	Rod_OCR|Cone_OCR|AC_OCR|BC_OCR|RGC_OCR|HC_OCR|MG_OCR|Astro_OCR;AC_dar_OCR|RGC_dar_OCR|HC_dar_OCR;
chr2:7199427-7199903	AC_OCR;AC_specific_OCR;
chr1:181219864-181220656	Rod_OCR|Cone_OCR|AC_OCR;
chr13:64817198-64817609	BC_OCR;BC_specific_OCR;
chr5:63906115-63906375	RGC_OCR;RGC_specific_OCR;
chr15:50015086-50015338	RGC_OCR;RGC_specific_OCR;
chr2:77497085-77497375	RGC_OCR;RGC_specific_OCR;
chr7:100321380-100321589	HC_OCR;HC_specific_OCR;
chr5:138309787-138311284	Rod_OCR|Cone_OCR|AC_OCR|BC_OCR|HC_OCR|MG_OCR|Astro_OCR;Cone_dar_OCR|MG_dar_OCR|Astro_dar_OCR;
chr12:116354620-116355587	Rod_OCR|Cone_OCR|AC_OCR|BC_OCR|RGC_OCR|MG_OCR;
chr1:3540754-3542340	Rod_OCR|Cone_OCR|AC_OCR|BC_OCR|RGC_OCR|HC_OCR|MG_OCR|Astro_OCR;
chr2:2753425-2754443	Rod_OCR|AC_OCR|BC_OCR|RGC_OCR|HC_OCR|MG_OCR;
chr8:2823641-2825515	AC_OCR|MG_OCR;AC_dar_OCR|MG_dar_OCR;
chr12:28680222-28681424	Rod_OCR;Rod_specific_OCR;
chr8:25867443-25868643	Rod_OCR|Cone_OCR|AC_OCR|BC_OCR|RGC_OCR|HC_OCR|MG_OCR;
chrX:41730921-41733732	Rod_OCR|Cone_OCR;
chr15:91951846-91952521	AC_OCR|BC_OCR;BC_dar_OCR;
chr15:33416582-33416771	BC_OCR;BC_specific_OCR;
chr2:147280788-147281034	BC_OCR;BC_specific_OCR;
chr5:11549477-11549732	BC_OCR;BC_specific_OCR;
chr1:199242832-199243953	Rod_OCR|Cone_OCR|AC_OCR|BC_OCR;
chr2:75865063-75865247	AC_OCR;AC_specific_OCR;
chr2:224903011-224905084	Rod_OCR|Cone_OCR|AC_OCR|BC_OCR|RGC_OCR|HC_OCR|MG_OCR|Astro_OCR;BC_dar_OCR|RGC_dar_OCR|Astro_dar_OCR;
chr6:106925618-106926235	Rod_OCR|Astro_OCR;
chr12:108278671-108279387	Rod_OCR|Cone_OCR|AC_OCR|BC_OCR|HC_OCR|MG_OCR;
chr7:130550196-130552153	Rod_OCR|Cone_OCR|BC_OCR|RGC_OCR;
chr1:243874345-243874584	Rod_OCR;Rod_specific_OCR;
chrX:11070616-11071782	Rod_OCR|Cone_OCR;
chr8:9635735-9635992	AC_OCR;AC_specific_OCR;
chr14:54330050-54330648	Rod_OCR|Cone_OCR|BC_OCR|HC_OCR;
chr5:54483291-54483516	BC_OCR;BC_specific_OCR;
chr5:124197861-124198324	Rod_OCR|Cone_OCR|BC_OCR;
chr5:162969523-162970454	AC_OCR|HC_OCR|MG_OCR;HC_dar_OCR|MG_dar_OCR;
chr10:108390804-108391386	AC_OCR|HC_OCR;
chr1:26012846-26013221	MG_OCR|Astro_OCR;Astro_dar_OCR;
chr10:81321698-81322885	Rod_OCR|Cone_OCR|AC_OCR|BC_OCR|RGC_OCR|HC_OCR|MG_OCR;RGC_dar_OCR|HC_dar_OCR;
chr4:106441925-106442879	Rod_OCR|Cone_OCR|AC_OCR|BC_OCR|RGC_OCR|HC_OCR|MG_OCR|Astro_OCR;AC_dar_OCR;
chr7:128269579-128270307	Rod_OCR|AC_OCR|HC_OCR|MG_OCR;
chr1:23809859-23811437	Rod_OCR|Cone_OCR|AC_OCR|BC_OCR|RGC_OCR|HC_OCR|MG_OCR|Astro_OCR;RGC_dar_OCR|MG_dar_OCR|Astro_dar_OCR;
chr14:64418742-64419354	Rod_OCR;Rod_specific_OCR;Rod_dar_OCR;
chr13:113838970-113839570	Cone_OCR|AC_OCR|RGC_OCR|HC_OCR;HC_dar_OCR;
chr11:118611673-118611991	AC_OCR;AC_specific_OCR;
chr1:169074740-169076486	Rod_OCR|Cone_OCR|AC_OCR|BC_OCR|RGC_OCR|HC_OCR|MG_OCR|Astro_OCR;AC_dar_OCR|RGC_dar_OCR|HC_dar_OCR;
chr4:2608829-2609033	AC_OCR;AC_specific_OCR;
chr13:103332836-103333986	Cone_OCR|AC_OCR|RGC_OCR;
chr4:40852890-40853637	AC_OCR|RGC_OCR|HC_OCR;HC_dar_OCR;
chr7:82159233-82160926	Rod_OCR|Cone_OCR;Rod_dar_OCR;
chr8:6740936-6741313	AC_OCR;AC_specific_OCR;
chr12:109361514-109362164	Rod_OCR;Rod_specific_OCR;
chr1:3041688-3043306	Rod_OCR|Cone_OCR|BC_OCR|HC_OCR|MG_OCR|Astro_OCR;MG_dar_OCR|Astro_dar_OCR;
chrX:46496652-46497194	Rod_OCR;Rod_specific_OCR;
chr2:236571915-236572820	AC_OCR|BC_OCR|RGC_OCR|HC_OCR;BC_dar_OCR;
chr16:24940542-24941040	HC_OCR;HC_specific_OCR;
chr6:68483773-68484236	Cone_OCR;Cone_specific_OCR;Cone_dar_OCR;
chr21:27419351-27419867	MG_OCR|Astro_OCR;
chr8:136720662-136720902	AC_OCR;AC_specific_OCR;
chr4:70849678-70850519	AC_OCR|BC_OCR|RGC_OCR|HC_OCR;RGC_dar_OCR;
chr3:193289910-193290797	Rod_OCR|Cone_OCR|AC_OCR|BC_OCR|RGC_OCR|HC_OCR|MG_OCR|Astro_OCR;
chr7:130092825-130093315	AC_OCR;AC_specific_OCR;
chr21:38472889-38473716	Cone_OCR|MG_OCR;
chr17:74045986-74046154	MG_OCR;MG_specific_OCR;
chr14:89431304-89431915	AC_OCR;AC_specific_OCR;
chr10:99367008-99367322	Astro_OCR;Astro_specific_OCR;Astro_dar_OCR;
chr1:44989224-44991446	Rod_OCR|Cone_OCR|AC_OCR|BC_OCR|HC_OCR|MG_OCR;
chr9:109645289-109646134	Rod_OCR|AC_OCR|BC_OCR|RGC_OCR|HC_OCR;
chr3:26093336-26094437	BC_OCR;BC_specific_OCR;BC_dar_OCR;
chr19:2987257-2987439	MG_OCR;MG_specific_OCR;
chr18:13296027-13296225	AC_OCR;AC_specific_OCR;
chr5:74136390-74136723	Rod_OCR|AC_OCR|BC_OCR;
chr10:1273336-1273891	AC_OCR|BC_OCR|Astro_OCR;
chr1:37789127-37789787	Cone_OCR|BC_OCR;
chr11:79223215-79223525	AC_OCR;AC_specific_OCR;
chr4:38985209-38986769	AC_OCR|BC_OCR|RGC_OCR|HC_OCR;AC_dar_OCR|RGC_dar_OCR;
chr4:176446693-176447346	AC_OCR|HC_OCR;HC_dar_OCR;
chr9:43914763-43916022	Cone_OCR|AC_OCR|BC_OCR|RGC_OCR|MG_OCR;
chr7:39843405-39844033	Cone_OCR;Cone_specific_OCR;
chr3:120115228-120115568	MG_OCR;MG_specific_OCR;
chr1:55299890-55300064	MG_OCR;MG_specific_OCR;
chr8:136564955-136565321	AC_OCR|BC_OCR;
chr13:33711591-33713837	AC_OCR|RGC_OCR;RGC_dar_OCR;
chr14:70765035-70765412	BC_OCR;BC_specific_OCR;
chr3:8345935-8346360	Cone_OCR;Cone_specific_OCR;
chr4:69283317-69283635	Rod_OCR;Rod_specific_OCR;
chr11:83251095-83252144	AC_OCR|RGC_OCR;
chr17:27370800-27371068	AC_OCR;AC_specific_OCR;
chr6:15779952-15780530	AC_OCR;AC_specific_OCR;
chr3:49910469-49910635	HC_OCR;HC_specific_OCR;
chr1:6479106-6480366	Rod_OCR|Cone_OCR|BC_OCR;Rod_dar_OCR;
chr10:24960092-24960445	HC_OCR;HC_specific_OCR;
chr7:83829945-83830675	Rod_OCR|AC_OCR|BC_OCR|MG_OCR;
chr1:43897892-43899494	Rod_OCR|Cone_OCR;Rod_dar_OCR;
chr19:6459084-6460998	Rod_OCR|Cone_OCR|AC_OCR|BC_OCR|RGC_OCR|HC_OCR|MG_OCR|Astro_OCR;
chr12:13006760-13007008	HC_OCR;HC_specific_OCR;
chr16:6542633-6542923	RGC_OCR;RGC_specific_OCR;RGC_dar_OCR;
chr1:193635377-193636230	AC_OCR|RGC_OCR;RGC_dar_OCR;
chr18:56691460-56692036	AC_OCR;AC_specific_OCR;
chr3:8280751-8282234	Rod_OCR|Cone_OCR|AC_OCR|HC_OCR|MG_OCR;Cone_dar_OCR;
chr4:76801925-76802545	Rod_OCR;Rod_specific_OCR;
chr10:114018377-114018742	AC_OCR;AC_specific_OCR;
chr15:71634259-71635191	BC_OCR;BC_specific_OCR;
chr21:34784887-34785749	AC_OCR|RGC_OCR|HC_OCR;
chr6:46411405-46411849	AC_OCR|RGC_OCR;
chr4:56963104-56963478	MG_OCR;MG_specific_OCR;
chr6:149381592-149381798	HC_OCR;HC_specific_OCR;
chr3:129128904-129129152	Rod_OCR;Rod_specific_OCR;
chr2:61679064-61679925	Rod_OCR|BC_OCR;
chr5:153149156-153150085	MG_OCR;MG_specific_OCR;MG_dar_OCR;
chr16:7547652-7548319	AC_OCR|RGC_OCR;RGC_dar_OCR;
chr5:38403706-38404121	Cone_OCR;Cone_specific_OCR;
chr3:123803580-123803886	BC_OCR;BC_specific_OCR;
chr1:64298472-64299283	BC_OCR;BC_specific_OCR;
chr1:180937578-180938764	AC_OCR|BC_OCR;BC_dar_OCR;
chr10:52813994-52814640	AC_OCR|HC_OCR;HC_dar_OCR;
chr6:46243756-46244883	AC_OCR|RGC_OCR|HC_OCR|MG_OCR;
chr2:24215414-24215648	MG_OCR;MG_specific_OCR;
chr1:11506261-11506683	Rod_OCR;Rod_specific_OCR;
chr1:216852425-216853013	Cone_OCR|AC_OCR|RGC_OCR|MG_OCR;Cone_dar_OCR;
chrX:8973903-8974249	Rod_OCR|Cone_OCR;Cone_dar_OCR;
chr1:72089408-72089642	RGC_OCR;RGC_specific_OCR;
chr8:36442683-36442863	MG_OCR;MG_specific_OCR;
chr8:14575047-14575250	AC_OCR;AC_specific_OCR;
chr21:37908173-37908556	BC_OCR;BC_specific_OCR;
chr5:57797836-57798329	AC_OCR|BC_OCR;
chr4:109727739-109727932	Rod_OCR;Rod_specific_OCR;
chr12:100224385-100224854	AC_OCR;AC_specific_OCR;
chr13:111574915-111575151	RGC_OCR;RGC_specific_OCR;
chr5:143192031-143192418	AC_OCR;AC_specific_OCR;
chr2:125024135-125024423	BC_OCR;BC_specific_OCR;
chr5:175651203-175651888	Rod_OCR|Cone_OCR;
chr1:71650998-71652595	Rod_OCR|Cone_OCR|HC_OCR;
chr16:81483490-81483790	RGC_OCR;RGC_specific_OCR;
chr9:138066944-138067342	RGC_OCR;RGC_specific_OCR;
chr5:159786701-159787340	AC_OCR|HC_OCR;
chr4:146229807-146230190	AC_OCR;AC_specific_OCR;
chr6:169504882-169505264	Cone_OCR;Cone_specific_OCR;
chr7:150958578-150959218	AC_OCR;AC_specific_OCR;
chr5:42991953-42993245	Rod_OCR|Cone_OCR|MG_OCR|Astro_OCR;
chrX:1767310-1768098	Rod_OCR|Cone_OCR|AC_OCR|BC_OCR|RGC_OCR|HC_OCR|MG_OCR;
chr12:32462395-32464082	Rod_OCR|Cone_OCR|BC_OCR|HC_OCR;
chr11:746368-748362	Rod_OCR|Cone_OCR|AC_OCR|BC_OCR|RGC_OCR|HC_OCR|MG_OCR|Astro_OCR;
chr2:29863801-29864505	MG_OCR|Astro_OCR;
chr5:22019643-22020647	Rod_OCR;Rod_specific_OCR;
chr9:7007035-7007619	Rod_OCR|Cone_OCR;
chr1:112580850-112581111	RGC_OCR;RGC_specific_OCR;
chr2:226140269-226140571	Cone_OCR;Cone_specific_OCR;
chr16:5654709-5655069	AC_OCR|RGC_OCR;RGC_dar_OCR;
chr4:41207862-41208361	BC_OCR;BC_specific_OCR;
chr7:11603943-11604178	BC_OCR;BC_specific_OCR;
chr2:174730674-174733585	AC_OCR|BC_OCR|HC_OCR|MG_OCR;AC_dar_OCR|HC_dar_OCR;
chr18:22358779-22359321	AC_OCR;AC_specific_OCR;
chr2:242176537-242177752	BC_OCR|HC_OCR;
chr21:37565573-37565804	AC_OCR|Astro_OCR;
chr9:105259881-105260639	Cone_OCR|BC_OCR;
chr9:97838132-97838324	MG_OCR;MG_specific_OCR;
chr3:139869961-139870741	Rod_OCR|Cone_OCR|AC_OCR|RGC_OCR;
chr1:235570646-235571309	AC_OCR|RGC_OCR;
chr15:56997126-56997320	HC_OCR;HC_specific_OCR;
chr6:14955126-14955575	Rod_OCR;Rod_specific_OCR;
chr5:101288304-101290052	Rod_OCR|Cone_OCR|BC_OCR;
chr16:56617545-56618178	MG_OCR;MG_specific_OCR;
chr18:9517584-9517746	Astro_OCR;Astro_specific_OCR;
chr21:39969958-39971219	AC_OCR|RGC_OCR|HC_OCR;RGC_dar_OCR|HC_dar_OCR;
chr8:144678964-144680902	Rod_OCR|Cone_OCR|AC_OCR|BC_OCR|RGC_OCR|HC_OCR|MG_OCR|Astro_OCR;
chr2:10272570-10273087	RGC_OCR;RGC_specific_OCR;RGC_dar_OCR;
chr17:71428681-71429466	AC_OCR|BC_OCR;BC_dar_OCR;
chr2:185820770-185821313	RGC_OCR;RGC_specific_OCR;
chr10:94296405-94296602	Cone_OCR;Cone_specific_OCR;
chr3:30300006-30300873	BC_OCR|RGC_OCR|HC_OCR;BC_dar_OCR;
chr12:131745592-131745915	BC_OCR;BC_specific_OCR;
chr22:18938356-18938752	HC_OCR;HC_specific_OCR;
chr7:113092302-113092800	AC_OCR|RGC_OCR|HC_OCR;AC_dar_OCR|HC_dar_OCR;
chr7:133514651-133515299	AC_OCR|RGC_OCR|HC_OCR;
chr13:103103470-103104057	MG_OCR;MG_specific_OCR;MG_dar_OCR;
chr10:62179153-62180332	Rod_OCR|AC_OCR|BC_OCR;
chr13:89829300-89829617	AC_OCR;AC_specific_OCR;
chr7:117664309-117664611	AC_OCR;AC_specific_OCR;
chr6:13804452-13805840	Rod_OCR|Cone_OCR|BC_OCR;Rod_dar_OCR;
chr1:64342273-64342515	AC_OCR;AC_specific_OCR;
chr4:122752770-122753865	Rod_OCR|Cone_OCR;Cone_dar_OCR;
chr1:61978405-61978680	BC_OCR;BC_specific_OCR;
chr1:114058481-114058647	BC_OCR;BC_specific_OCR;
chr3:76420006-76420394	AC_OCR|BC_OCR;
chr3:86217464-86217987	RGC_OCR;RGC_specific_OCR;RGC_dar_OCR;
chr7:22323588-22324791	BC_OCR;BC_specific_OCR;
chr20:24461820-24462040	AC_OCR;AC_specific_OCR;
chr12:70143811-70144013	Rod_OCR;Rod_specific_OCR;
chr4:170460123-170461012	Rod_OCR|Cone_OCR|BC_OCR;
chrX:44808446-44808613	Rod_OCR;Rod_specific_OCR;
chr21:41532828-41533321	AC_OCR|RGC_OCR;RGC_dar_OCR;
chr1:107690462-107691723	BC_OCR;BC_specific_OCR;BC_dar_OCR;
chr4:145934719-145935735	AC_OCR|BC_OCR|RGC_OCR|HC_OCR;
chr7:83721497-83721738	Rod_OCR;Rod_specific_OCR;
chr2:240171412-240172100	BC_OCR;BC_specific_OCR;
chr4:120951979-120952395	AC_OCR;AC_specific_OCR;
chr8:62036273-62036463	MG_OCR|Astro_OCR;
chr5:119951810-119952458	Cone_OCR;Cone_specific_OCR;
chr20:58307750-58308216	BC_OCR;BC_specific_OCR;
chr8:107465197-107466038	Rod_OCR;Rod_specific_OCR;
chr6:144073677-144074151	BC_OCR;BC_specific_OCR;
chr7:47293033-47294714	Rod_OCR|Cone_OCR|AC_OCR|BC_OCR|RGC_OCR|HC_OCR|MG_OCR|Astro_OCR;RGC_dar_OCR;
chr21:19873188-19873907	BC_OCR;BC_specific_OCR;
chr17:19044658-19046244	Rod_OCR|Cone_OCR|AC_OCR|BC_OCR|RGC_OCR|HC_OCR|MG_OCR|Astro_OCR;
chr17:21305347-21306081	AC_OCR|HC_OCR|MG_OCR|Astro_OCR;MG_dar_OCR|Astro_dar_OCR;
chr8:107869731-107869968	RGC_OCR;RGC_specific_OCR;
chr6:69604587-69604832	BC_OCR;BC_specific_OCR;
chr3:12092272-12092529	Cone_OCR|AC_OCR|BC_OCR;
chr5:81031649-81032161	Rod_OCR|Cone_OCR|AC_OCR|BC_OCR;
chr4:163626393-163626929	AC_OCR|RGC_OCR;RGC_dar_OCR;
chr6:38456750-38456965	BC_OCR;BC_specific_OCR;
chr19:19773940-19775344	Rod_OCR|Cone_OCR|AC_OCR|BC_OCR|RGC_OCR|HC_OCR|MG_OCR|Astro_OCR;
chr5:6743192-6743494	Rod_OCR;Rod_specific_OCR;
chr3:105901744-105903484	AC_OCR|BC_OCR|HC_OCR;
chr4:72960072-72960618	HC_OCR;HC_specific_OCR;
chr6:164086466-164088218	AC_OCR|BC_OCR;BC_dar_OCR;
chr10:96683744-96685116	BC_OCR;BC_specific_OCR;BC_dar_OCR;
chr6:120599878-120600241	BC_OCR;BC_specific_OCR;
chr14:45401537-45401709	Cone_OCR;Cone_specific_OCR;
chr11:18530584-18530938	Cone_OCR|BC_OCR;
chr4:69175612-69175963	Rod_OCR;Rod_specific_OCR;
chr4:96543806-96545590	Rod_OCR|AC_OCR|BC_OCR|RGC_OCR;
chr5:125376075-125376319	Rod_OCR;Rod_specific_OCR;
chr2:191601378-191602536	AC_OCR|RGC_OCR;RGC_dar_OCR;
chr11:77500283-77500673	Cone_OCR;Cone_specific_OCR;
chr11:98656354-98656587	BC_OCR;BC_specific_OCR;
chr8:120165110-120165578	AC_OCR;AC_specific_OCR;
chr2:32460305-32460753	AC_OCR|Astro_OCR;Astro_dar_OCR;
chr4:152808070-152808862	AC_OCR;AC_specific_OCR;
chr11:131591366-131591698	Rod_OCR;Rod_specific_OCR;
chr1:221060796-221061916	Rod_OCR|Cone_OCR|AC_OCR|BC_OCR|MG_OCR;
chr10:92062650-92063153	AC_OCR;AC_specific_OCR;
chr22:36650788-36651445	AC_OCR|BC_OCR;
chr1:67436274-67436915	Rod_OCR;Rod_specific_OCR;
chr1:68677321-68677648	Rod_OCR;Rod_specific_OCR;
chr11:33217164-33217335	AC_OCR;AC_specific_OCR;
chr11:81089797-81089980	RGC_OCR;RGC_specific_OCR;
chr2:120619793-120620280	Rod_OCR|AC_OCR|BC_OCR|RGC_OCR|HC_OCR;
chr7:89666978-89667546	RGC_OCR;RGC_specific_OCR;RGC_dar_OCR;
chr18:54494036-54494678	Cone_OCR;Cone_specific_OCR;Cone_dar_OCR;
chr5:133246408-133246587	AC_OCR;AC_specific_OCR;
chr13:23025135-23026305	AC_OCR|RGC_OCR|HC_OCR|MG_OCR|Astro_OCR;AC_dar_OCR|RGC_dar_OCR|HC_dar_OCR|MG_dar_OCR;
chr5:79767778-79768315	Rod_OCR|Cone_OCR;
chr1:205398067-205400347	Cone_OCR|AC_OCR|BC_OCR|RGC_OCR|HC_OCR|MG_OCR|Astro_OCR;BC_dar_OCR;
chr16:69389945-69391346	AC_OCR|MG_OCR|Astro_OCR;MG_dar_OCR|Astro_dar_OCR;
chr8:17598740-17599760	Rod_OCR|Cone_OCR|BC_OCR|MG_OCR;Cone_dar_OCR;
chr7:108434945-108435224	AC_OCR;AC_specific_OCR;
chr9:79145545-79145947	MG_OCR|Astro_OCR;Astro_dar_OCR;
chr5:83174191-83174601	BC_OCR;BC_specific_OCR;
chr9:2819181-2819735	HC_OCR;HC_specific_OCR;
chr4:167744390-167745695	Rod_OCR|Cone_OCR|BC_OCR;Cone_dar_OCR;
chr12:90493435-90493607	Rod_OCR;Rod_specific_OCR;
chr6:132072578-132072791	AC_OCR;AC_specific_OCR;
chr8:54544177-54545334	AC_OCR|BC_OCR;BC_dar_OCR;
chr1:229725800-229726458	Cone_OCR;Cone_specific_OCR;
chr14:29514420-29514627	AC_OCR;AC_specific_OCR;
chr2:145246267-145246642	BC_OCR;BC_specific_OCR;
chr3:128464723-128464954	AC_OCR;AC_specific_OCR;
chr2:125419626-125421184	Cone_OCR|BC_OCR;BC_dar_OCR;
chr1:109597778-109598033	Rod_OCR|Cone_OCR|AC_OCR|BC_OCR|RGC_OCR|HC_OCR;
chr2:70881000-70881406	RGC_OCR;RGC_specific_OCR;RGC_dar_OCR;
chr1:18579402-18580268	RGC_OCR|HC_OCR;
chr2:107179518-107179923	AC_OCR;AC_specific_OCR;
chr16:85946051-85946393	BC_OCR|MG_OCR;
chr22:31485053-31485560	Rod_OCR|Cone_OCR|AC_OCR|BC_OCR|RGC_OCR|HC_OCR;
chr10:120965809-120968009	Rod_OCR|Cone_OCR|AC_OCR|BC_OCR|RGC_OCR|HC_OCR|MG_OCR|Astro_OCR;
chr5:6121287-6121562	AC_OCR;AC_specific_OCR;
chr7:7188503-7189280	Cone_OCR;Cone_specific_OCR;Cone_dar_OCR;
chr1:81967411-81967911	Rod_OCR|Cone_OCR;
chr12:8017190-8017462	BC_OCR;BC_specific_OCR;
chr3:75138938-75139720	AC_OCR|RGC_OCR;RGC_dar_OCR;
chrX:21405327-21405571	Rod_OCR|AC_OCR;
chr8:108441442-108441955	Astro_OCR;Astro_specific_OCR;Astro_dar_OCR;
chr4:54572571-54573021	AC_OCR|BC_OCR|MG_OCR;
chr9:129747163-129747698	AC_OCR|RGC_OCR|HC_OCR|MG_OCR;RGC_dar_OCR;
chr8:131350871-131351052	HC_OCR;HC_specific_OCR;
chr18:32696636-32699159	Cone_OCR|AC_OCR|BC_OCR|RGC_OCR|HC_OCR|MG_OCR|Astro_OCR;AC_dar_OCR|BC_dar_OCR|RGC_dar_OCR|HC_dar_OCR|MG_dar_OCR;
chr6:50920470-50920669	HC_OCR;HC_specific_OCR;
chr17:55552161-55552714	Rod_OCR;Rod_specific_OCR;
chr12:123632315-123633272	Rod_OCR|Cone_OCR|BC_OCR|HC_OCR;BC_dar_OCR;
chr15:77147102-77147274	Rod_OCR;Rod_specific_OCR;
chr17:71187498-71189801	Rod_OCR|Cone_OCR|AC_OCR|BC_OCR|RGC_OCR|HC_OCR|MG_OCR|Astro_OCR;
chr2:45379261-45380064	AC_OCR|RGC_OCR;RGC_dar_OCR;
chrX:56799216-56800636	Rod_OCR|Cone_OCR|AC_OCR|BC_OCR|HC_OCR|MG_OCR|Astro_OCR;
chr11:77570789-77571913	Rod_OCR|Cone_OCR;
chr1:156634351-156635172	RGC_OCR|MG_OCR;RGC_dar_OCR|MG_dar_OCR;
chr20:15305131-15305345	Cone_OCR;Cone_specific_OCR;
chr3:187663852-187665480	AC_OCR|BC_OCR|RGC_OCR;
chr15:61053324-61053755	AC_OCR;AC_specific_OCR;
chr8:123336864-123337598	BC_OCR|RGC_OCR;
chr2:165964573-165964936	Cone_OCR;Cone_specific_OCR;
chr2:29414214-29414488	AC_OCR|HC_OCR;
chr2:144185602-144186016	AC_OCR;AC_specific_OCR;
chr8:71958438-71959000	Rod_OCR|BC_OCR;
chr2:7798686-7800478	Rod_OCR;Rod_specific_OCR;
chr1:87407186-87408070	Rod_OCR|Cone_OCR|BC_OCR|MG_OCR;
chr7:127849422-127850428	Rod_OCR|Cone_OCR|AC_OCR|BC_OCR|RGC_OCR|HC_OCR|MG_OCR;
chr8:17894297-17894740	BC_OCR;BC_specific_OCR;
chr4:3466264-3466834	RGC_OCR;RGC_specific_OCR;
chr14:53402590-53402816	MG_OCR;MG_specific_OCR;
chr13:33078285-33079303	Cone_OCR|BC_OCR|MG_OCR;
chr15:81179451-81179848	AC_OCR;AC_specific_OCR;
chr10:69015223-69015639	BC_OCR;BC_specific_OCR;
chr11:87602747-87603651	BC_OCR;BC_specific_OCR;
chr18:21808084-21809450	Rod_OCR|Cone_OCR;
chr10:108900738-108901695	AC_OCR|MG_OCR|Astro_OCR;MG_dar_OCR|Astro_dar_OCR;
chr1:66538599-66539201	RGC_OCR|HC_OCR;RGC_dar_OCR;
chr8:61723283-61723641	Rod_OCR;Rod_specific_OCR;
chr4:86922689-86922962	HC_OCR;HC_specific_OCR;
chr10:130541210-130541910	AC_OCR|HC_OCR|MG_OCR;
chr1:109405866-109407028	Rod_OCR|Cone_OCR;Cone_dar_OCR;
chr10:54983477-54984079	AC_OCR;AC_specific_OCR;
chr12:99750162-99750470	Cone_OCR;Cone_specific_OCR;
chr2:114671005-114671453	BC_OCR;BC_specific_OCR;
chr7:152681480-152682972	Cone_OCR|AC_OCR|BC_OCR|RGC_OCR|HC_OCR;RGC_dar_OCR|HC_dar_OCR;
chr21:29846068-29847271	AC_OCR|RGC_OCR|HC_OCR;AC_dar_OCR|RGC_dar_OCR;
chr15:43971538-43971865	Rod_OCR;Rod_specific_OCR;
chr15:54401658-54402429	BC_OCR;BC_specific_OCR;
chr18:40180856-40181194	RGC_OCR;RGC_specific_OCR;
chr1:55635999-55636265	Cone_OCR;Cone_specific_OCR;
chr17:58521215-58521951	BC_OCR|MG_OCR;
chr22:19957659-19959617	Rod_OCR|Cone_OCR|AC_OCR|BC_OCR|RGC_OCR|HC_OCR|MG_OCR|Astro_OCR;
chr17:54910470-54912827	Rod_OCR|Cone_OCR|AC_OCR|BC_OCR|RGC_OCR|HC_OCR|MG_OCR|Astro_OCR;
chr3:45128154-45128861	AC_OCR;AC_specific_OCR;
chr11:112394088-112395253	AC_OCR|HC_OCR|MG_OCR|Astro_OCR;HC_dar_OCR|MG_dar_OCR|Astro_dar_OCR;
chr3:145757951-145758195	BC_OCR;BC_specific_OCR;
chr9:16598618-16598814	AC_OCR;AC_specific_OCR;
chr2:97822177-97822482	AC_OCR|HC_OCR;
chr3:93682130-93683652	Rod_OCR|Cone_OCR;Rod_dar_OCR;
chrX:33050208-33050376	Rod_OCR;Rod_specific_OCR;
chr12:46589188-46589736	BC_OCR;BC_specific_OCR;
chr7:115862340-115863192	MG_OCR;MG_specific_OCR;MG_dar_OCR;
chr2:74780047-74782727	Rod_OCR|Cone_OCR|AC_OCR|BC_OCR|RGC_OCR|HC_OCR|MG_OCR|Astro_OCR;HC_dar_OCR|MG_dar_OCR|Astro_dar_OCR;
chr5:7142101-7142974	AC_OCR|RGC_OCR;
chr2:61736148-61736438	Rod_OCR;Rod_specific_OCR;
chr3:8355292-8356027	AC_OCR|BC_OCR|RGC_OCR|HC_OCR;RGC_dar_OCR;
chr15:45940798-45941537	Rod_OCR|Cone_OCR|BC_OCR|Astro_OCR;
chr5:171411186-171411459	Rod_OCR|Cone_OCR;
chr1:10279862-10280047	Rod_OCR;Rod_specific_OCR;
chr18:4088353-4088896	AC_OCR;AC_specific_OCR;
chr11:83731546-83733533	Rod_OCR|Cone_OCR|AC_OCR|RGC_OCR;Rod_dar_OCR;
chr9:37485275-37486524	Rod_OCR|Cone_OCR|AC_OCR|BC_OCR|RGC_OCR|HC_OCR|MG_OCR|Astro_OCR;
chr13:114794988-114795875	AC_OCR|RGC_OCR|HC_OCR;
chr8:126451896-126452953	Cone_OCR|AC_OCR|BC_OCR|RGC_OCR|HC_OCR;BC_dar_OCR|HC_dar_OCR;
chr14:102499440-102500182	Rod_OCR|BC_OCR;
chr8:136153774-136154211	RGC_OCR;RGC_specific_OCR;
chr5:38524153-38524550	Rod_OCR;Rod_specific_OCR;
chr1:224642134-224642577	RGC_OCR;RGC_specific_OCR;RGC_dar_OCR;
chr3:24885274-24886036	AC_OCR|MG_OCR|Astro_OCR;
chrX:152569554-152569825	BC_OCR;BC_specific_OCR;
chr10:103589143-103591313	Rod_OCR|Cone_OCR|AC_OCR|BC_OCR|RGC_OCR|HC_OCR|MG_OCR|Astro_OCR;
chr5:149637425-149638260	AC_OCR|RGC_OCR|MG_OCR;AC_dar_OCR|MG_dar_OCR;
chr6:73426583-73427000	BC_OCR;BC_specific_OCR;
chr9:130426480-130428215	Rod_OCR|Cone_OCR|AC_OCR|BC_OCR|RGC_OCR|HC_OCR|MG_OCR;Rod_dar_OCR;
chr12:119810143-119810889	AC_OCR;AC_specific_OCR;
chr1:20824634-20825735	Cone_OCR;Cone_specific_OCR;Cone_dar_OCR;
chr12:69283507-69283862	RGC_OCR;RGC_specific_OCR;
chr8:144066761-144067715	AC_OCR|RGC_OCR|HC_OCR;RGC_dar_OCR;
chr11:47346193-47346413	Rod_OCR;Rod_specific_OCR;
chr10:79990392-79992428	AC_OCR|BC_OCR|RGC_OCR|HC_OCR|MG_OCR|Astro_OCR;HC_dar_OCR;
chr8:13007373-13008992	Rod_OCR|Cone_OCR|BC_OCR|RGC_OCR|HC_OCR;
chr2:188284484-188284931	AC_OCR;AC_specific_OCR;
chr1:2424473-2425581	Rod_OCR|AC_OCR|BC_OCR|RGC_OCR|HC_OCR|MG_OCR|Astro_OCR;RGC_dar_OCR|MG_dar_OCR;
chr10:18789139-18791752	Rod_OCR|Cone_OCR|AC_OCR|BC_OCR|RGC_OCR|MG_OCR;
chr5:33255174-33255883	AC_OCR|HC_OCR;HC_dar_OCR;
chr1:98055014-98055367	AC_OCR;AC_specific_OCR;
chr2:1904092-1905063	AC_OCR|RGC_OCR|HC_OCR;RGC_dar_OCR;
chr2:3181923-3183859	Rod_OCR|Cone_OCR|AC_OCR|BC_OCR|HC_OCR|MG_OCR|Astro_OCR;
chr1:190254477-190255350	AC_OCR;AC_specific_OCR;
chr19:21579307-21580745	Rod_OCR|Cone_OCR|AC_OCR|BC_OCR|RGC_OCR|HC_OCR|MG_OCR|Astro_OCR;
chr3:122492367-122492629	Rod_OCR;Rod_specific_OCR;
chr5:58370099-58370614	Rod_OCR;Rod_specific_OCR;
chr15:62616539-62617000	AC_OCR;AC_specific_OCR;
chr6:43404252-43404596	MG_OCR;MG_specific_OCR;
chr5:42741484-42742326	AC_OCR|RGC_OCR;RGC_dar_OCR;
chr7:94672572-94673716	Rod_OCR|Cone_OCR|AC_OCR|BC_OCR|RGC_OCR|MG_OCR;
chr2:171620691-171620886	AC_OCR;AC_specific_OCR;
chr5:108269501-108271044	Cone_OCR|AC_OCR|BC_OCR|RGC_OCR;
chr15:54710066-54711165	BC_OCR;BC_specific_OCR;BC_dar_OCR;
chr1:72859586-72860014	Cone_OCR|HC_OCR;
chr11:40982161-40982924	AC_OCR|RGC_OCR;
chr7:84294466-84295095	AC_OCR|RGC_OCR;
chr10:74969387-74970498	AC_OCR|HC_OCR;AC_dar_OCR|HC_dar_OCR;
chr3:167690803-167691348	AC_OCR;AC_specific_OCR;
chr5:42520917-42521753	AC_OCR|BC_OCR;
chr1:167236815-167237360	Rod_OCR|Cone_OCR|AC_OCR|BC_OCR|RGC_OCR|HC_OCR|MG_OCR;
chr4:162875448-162875896	BC_OCR;BC_specific_OCR;
chr3:183690580-183691176	Rod_OCR|Cone_OCR;
chr17:72562378-72563839	Rod_OCR|Cone_OCR|BC_OCR;
chr11:42972781-42973151	RGC_OCR|MG_OCR;RGC_dar_OCR;
chr2:240269762-240271708	AC_OCR|BC_OCR|HC_OCR|MG_OCR|Astro_OCR;BC_dar_OCR|Astro_dar_OCR;
chr18:54487193-54487869	Rod_OCR;Rod_specific_OCR;
chr17:40191524-40193151	AC_OCR;AC_specific_OCR;AC_dar_OCR;
chr10:57316143-57316510	Rod_OCR;Rod_specific_OCR;
chr15:77124957-77125161	Rod_OCR;Rod_specific_OCR;
chr14:92901854-92902101	AC_OCR;AC_specific_OCR;
chr13:75846143-75846410	AC_OCR;AC_specific_OCR;
chr2:141127839-141128575	AC_OCR|BC_OCR;
chr2:232158892-232160482	Rod_OCR|Cone_OCR|AC_OCR|RGC_OCR;RGC_dar_OCR;
chr19:42455578-42456228	Rod_OCR|Cone_OCR|AC_OCR|BC_OCR|RGC_OCR|HC_OCR|MG_OCR;
chr18:5851106-5851743	AC_OCR;AC_specific_OCR;AC_dar_OCR;
chr7:97921039-97921314	HC_OCR;HC_specific_OCR;
chr2:85359710-85362502	Rod_OCR|Cone_OCR|AC_OCR|BC_OCR|HC_OCR|MG_OCR|Astro_OCR;HC_dar_OCR|MG_dar_OCR|Astro_dar_OCR;
chr3:23428424-23429656	AC_OCR|BC_OCR;
chr6:133480158-133481921	AC_OCR|HC_OCR;
chr5:77300561-77301809	Cone_OCR|BC_OCR;
chr5:53826869-53827050	Rod_OCR;Rod_specific_OCR;
chr18:10993011-10993332	Cone_OCR|BC_OCR;
chr3:111199310-111200632	Rod_OCR|Cone_OCR;
chr4:8081798-8082616	RGC_OCR;RGC_specific_OCR;RGC_dar_OCR;
chr5:180900160-180901333	Cone_OCR|BC_OCR;
chr11:116165942-116166446	Cone_OCR;Cone_specific_OCR;Cone_dar_OCR;
chr10:25970819-25972012	AC_OCR|BC_OCR|RGC_OCR|HC_OCR|MG_OCR|Astro_OCR;AC_dar_OCR|RGC_dar_OCR|HC_dar_OCR|MG_dar_OCR;
chr13:29175547-29176832	MG_OCR;MG_specific_OCR;MG_dar_OCR;
chr19:43427263-43427518	BC_OCR;BC_specific_OCR;
chr1:156379116-156379597	MG_OCR;MG_specific_OCR;MG_dar_OCR;
chr22:30266159-30266518	BC_OCR;BC_specific_OCR;
chr3:129771246-129772248	Cone_OCR|AC_OCR;
chr17:48695771-48696117	HC_OCR;HC_specific_OCR;
chr6:11026100-11027013	Rod_OCR|Cone_OCR;Rod_dar_OCR|Cone_dar_OCR;
chr3:45429361-45430518	Rod_OCR|Cone_OCR|AC_OCR|BC_OCR|RGC_OCR|HC_OCR|MG_OCR|Astro_OCR;
chr6:46596708-46597258	MG_OCR;MG_specific_OCR;
chr1:237429787-237430399	AC_OCR;AC_specific_OCR;
chr16:87881265-87882376	Rod_OCR|MG_OCR|Astro_OCR;MG_dar_OCR|Astro_dar_OCR;
chr12:122958281-122958648	RGC_OCR;RGC_specific_OCR;
chr5:96212722-96213494	MG_OCR;MG_specific_OCR;
chr8:146025620-146025928	BC_OCR;BC_specific_OCR;
chr2:208445190-208445761	RGC_OCR;RGC_specific_OCR;
chr18:5445365-5446005	AC_OCR|BC_OCR;
chr2:55256426-55256695	AC_OCR;AC_specific_OCR;
chr6:28072017-28073448	Rod_OCR|Cone_OCR|AC_OCR|BC_OCR|RGC_OCR|HC_OCR|MG_OCR|Astro_OCR;
chr11:61468579-61468804	RGC_OCR;RGC_specific_OCR;
chr16:4700030-4701081	Rod_OCR|Cone_OCR|MG_OCR;
chr8:103064826-103065337	AC_OCR;AC_specific_OCR;
chr1:87605966-87606474	MG_OCR;MG_specific_OCR;MG_dar_OCR;
chr12:2646650-2647759	BC_OCR|MG_OCR;
chr19:39797183-39799650	Cone_OCR|AC_OCR|BC_OCR|RGC_OCR|HC_OCR|MG_OCR;Cone_dar_OCR|RGC_dar_OCR|MG_dar_OCR;
chr9:133873506-133874310	Rod_OCR|Cone_OCR|AC_OCR|BC_OCR|RGC_OCR|HC_OCR|MG_OCR|Astro_OCR;Astro_dar_OCR;
chr4:174101567-174102069	Rod_OCR;Rod_specific_OCR;
chr2:231912037-231913085	HC_OCR|MG_OCR|Astro_OCR;MG_dar_OCR|Astro_dar_OCR;
chr3:24490306-24491274	AC_OCR|RGC_OCR;RGC_dar_OCR;
chr9:137175833-137176466	MG_OCR;MG_specific_OCR;MG_dar_OCR;
chr1:226362294-226362733	Rod_OCR;Rod_specific_OCR;
chr11:130623979-130624438	Cone_OCR;Cone_specific_OCR;
chrX:148027620-148028935	Rod_OCR|Cone_OCR|BC_OCR;
chr20:32774954-32775650	Rod_OCR|Cone_OCR;
chr7:128135655-128136425	Cone_OCR;Cone_specific_OCR;Cone_dar_OCR;
chr1:246669588-246671256	Rod_OCR|Cone_OCR|AC_OCR|BC_OCR|RGC_OCR|HC_OCR|MG_OCR|Astro_OCR;
chr18:56704301-56704492	MG_OCR;MG_specific_OCR;
chr1:22266196-22266416	AC_OCR|HC_OCR;
chr20:51725806-51726662	BC_OCR|RGC_OCR;
chr10:126761134-126761971	AC_OCR|MG_OCR;AC_dar_OCR;
chr13:52423752-52424212	Rod_OCR;Rod_specific_OCR;
chr7:35824085-35824914	HC_OCR;HC_specific_OCR;HC_dar_OCR;
chr11:114627600-114627842	BC_OCR|HC_OCR;
chr12:112439229-112439436	Cone_OCR;Cone_specific_OCR;
chr1:94082071-94083933	AC_OCR|BC_OCR|HC_OCR|MG_OCR|Astro_OCR;HC_dar_OCR|MG_dar_OCR|Astro_dar_OCR;
chr6:127828846-127829038	AC_OCR;AC_specific_OCR;
chr1:151945420-151945676	Astro_OCR;Astro_specific_OCR;Astro_dar_OCR;
chr21:30065698-30065936	HC_OCR;HC_specific_OCR;
chr11:103471757-103472419	Rod_OCR|Cone_OCR|AC_OCR|BC_OCR|HC_OCR|MG_OCR;
chr15:40211763-40213840	Rod_OCR|Cone_OCR|AC_OCR|BC_OCR|RGC_OCR|HC_OCR|MG_OCR|Astro_OCR;AC_dar_OCR|MG_dar_OCR;
chr7:4990258-4990911	Cone_OCR|BC_OCR;
chr10:1462299-1463644	Rod_OCR|Cone_OCR|AC_OCR|BC_OCR|RGC_OCR|HC_OCR|MG_OCR|Astro_OCR;AC_dar_OCR|BC_dar_OCR;
chr4:190179636-190180216	HC_OCR;HC_specific_OCR;HC_dar_OCR;
chr6:42067256-42067430	Cone_OCR;Cone_specific_OCR;
chr3:99535750-99537389	Rod_OCR|Cone_OCR|AC_OCR|BC_OCR|RGC_OCR|HC_OCR|MG_OCR|Astro_OCR;
chr12:127662618-127664010	RGC_OCR|HC_OCR;HC_dar_OCR;
chr16:53593354-53593848	AC_OCR;AC_specific_OCR;
chr2:236842023-236843965	Rod_OCR|Cone_OCR|AC_OCR|BC_OCR|HC_OCR;BC_dar_OCR;
chr5:270600-272739	Rod_OCR|Cone_OCR|AC_OCR|BC_OCR|RGC_OCR|HC_OCR|MG_OCR|Astro_OCR;
chr11:30453780-30454186	RGC_OCR;RGC_specific_OCR;
chr18:46869143-46870219	AC_OCR;AC_specific_OCR;
chr11:106851179-106851489	AC_OCR;AC_specific_OCR;
chr18:54934538-54936084	HC_OCR;HC_specific_OCR;HC_dar_OCR;
chr2:242946058-242946596	RGC_OCR;RGC_specific_OCR;
chr7:82573924-82575048	AC_OCR|RGC_OCR;
chr6:63825364-63825773	RGC_OCR;RGC_specific_OCR;RGC_dar_OCR;
chr14:55877970-55880692	Rod_OCR|Cone_OCR|AC_OCR|BC_OCR|RGC_OCR|HC_OCR|MG_OCR|Astro_OCR;
chr3:180913584-180914268	Rod_OCR;Rod_specific_OCR;
chr12:90026389-90026835	Rod_OCR|Cone_OCR;
chr15:74460234-74462191	AC_OCR|RGC_OCR|HC_OCR|MG_OCR;RGC_dar_OCR;
chr14:51505966-51506268	AC_OCR;AC_specific_OCR;
chr15:84287301-84287616	AC_OCR|HC_OCR;
chr6:28920708-28922358	Rod_OCR|Cone_OCR|AC_OCR|BC_OCR|RGC_OCR|HC_OCR|MG_OCR;
chr17:47807279-47808024	AC_OCR|BC_OCR|RGC_OCR|HC_OCR|MG_OCR|Astro_OCR;MG_dar_OCR|Astro_dar_OCR;
chr2:72383236-72383463	BC_OCR;BC_specific_OCR;
chr2:161327145-161327817	AC_OCR|BC_OCR;
chr14:38518896-38519332	RGC_OCR;RGC_specific_OCR;RGC_dar_OCR;
chr3:143450459-143451242	AC_OCR|RGC_OCR;RGC_dar_OCR;
chr14:56691613-56692588	Rod_OCR|Cone_OCR|AC_OCR|BC_OCR|RGC_OCR;
chr1:78105528-78105707	AC_OCR;AC_specific_OCR;
chr9:19238035-19238204	Rod_OCR;Rod_specific_OCR;
chr11:18123428-18123709	AC_OCR;AC_specific_OCR;
chr14:30917526-30918342	Rod_OCR|AC_OCR|BC_OCR;
chr18:42802038-42802915	AC_OCR|BC_OCR;
chr11:47361106-47362171	AC_OCR;AC_specific_OCR;
chr1:25724645-25725677	AC_OCR|RGC_OCR;
chr14:25836020-25836420	HC_OCR;HC_specific_OCR;
chr17:59161796-59163222	BC_OCR;BC_specific_OCR;
chr17:5978409-5978710	RGC_OCR;RGC_specific_OCR;RGC_dar_OCR;
chr11:734747-735498	Rod_OCR;Rod_specific_OCR;
chr9:130711557-130711826	AC_OCR;AC_specific_OCR;
chr5:132407823-132408443	Rod_OCR|HC_OCR;
chr17:4742165-4742450	RGC_OCR|Astro_OCR;
chr3:31899468-31900462	BC_OCR;BC_specific_OCR;BC_dar_OCR;
chr10:887400-887791	MG_OCR|Astro_OCR;
chr8:99451033-99452509	AC_OCR|RGC_OCR|HC_OCR|Astro_OCR;AC_dar_OCR|RGC_dar_OCR;
chr3:15292773-15293160	Rod_OCR|BC_OCR;
chr8:71127462-71127636	Rod_OCR;Rod_specific_OCR;
chr17:48767177-48768533	AC_OCR|BC_OCR|MG_OCR|Astro_OCR;MG_dar_OCR|Astro_dar_OCR;
chr9:139573835-139574610	MG_OCR|Astro_OCR;Astro_dar_OCR;
chr5:58194350-58194844	Rod_OCR|Cone_OCR;Cone_dar_OCR;
chr5:14013105-14013505	Rod_OCR|Cone_OCR;Cone_dar_OCR;
chr6:167897513-167898210	AC_OCR|BC_OCR|HC_OCR|MG_OCR|Astro_OCR;
chr10:25462962-25465907	Rod_OCR|Cone_OCR|AC_OCR|BC_OCR|RGC_OCR|HC_OCR|MG_OCR|Astro_OCR;AC_dar_OCR|RGC_dar_OCR|HC_dar_OCR|MG_dar_OCR|Astro_dar_OCR;
chr1:86935722-86936879	AC_OCR|BC_OCR|HC_OCR;HC_dar_OCR;
chr12:14986773-14987233	AC_OCR;AC_specific_OCR;
chr12:111164504-111165461	Rod_OCR|Cone_OCR|BC_OCR;
chr2:191511052-191511436	RGC_OCR;RGC_specific_OCR;
chr4:78422409-78423367	AC_OCR;AC_specific_OCR;
chr4:88104747-88105903	Rod_OCR|Cone_OCR|BC_OCR;
chr4:187090562-187091961	Rod_OCR|AC_OCR|RGC_OCR;
chr2:50646384-50648343	Rod_OCR|AC_OCR|BC_OCR|HC_OCR;BC_dar_OCR;
chr7:129526324-129526560	MG_OCR;MG_specific_OCR;
chr1:75596113-75597512	AC_OCR|MG_OCR;
chr20:12292203-12293459	AC_OCR|RGC_OCR;RGC_dar_OCR;
chr4:34435856-34436424	AC_OCR;AC_specific_OCR;
chr15:83567160-83567453	AC_OCR;AC_specific_OCR;
chr8:27534681-27535330	RGC_OCR;RGC_specific_OCR;RGC_dar_OCR;
chr4:166114247-166114423	HC_OCR;HC_specific_OCR;
chr4:6418056-6418933	AC_OCR|RGC_OCR|HC_OCR|MG_OCR;AC_dar_OCR|RGC_dar_OCR;
chr4:78146846-78147412	Rod_OCR|Cone_OCR;
chr17:44032219-44033136	AC_OCR|HC_OCR|MG_OCR|Astro_OCR;MG_dar_OCR;
chr9:111523372-111525171	Rod_OCR|Cone_OCR|AC_OCR|BC_OCR|RGC_OCR|HC_OCR|MG_OCR|Astro_OCR;MG_dar_OCR;
chr14:104529664-104530208	BC_OCR;BC_specific_OCR;
chr5:34013165-34013389	MG_OCR;MG_specific_OCR;
chr2:45207327-45207988	BC_OCR;BC_specific_OCR;
chr5:34869398-34870011	AC_OCR|RGC_OCR|MG_OCR;
chr1:38492273-38492847	Rod_OCR|Cone_OCR|BC_OCR|RGC_OCR;
chr18:49764016-49764213	MG_OCR;MG_specific_OCR;
chr17:75982731-75982945	AC_OCR;AC_specific_OCR;
chr16:380184-381394	AC_OCR|RGC_OCR;
chr4:60899684-60900675	BC_OCR;BC_specific_OCR;
chr3:20382859-20383191	AC_OCR|RGC_OCR;
chr9:136371633-136372252	AC_OCR|RGC_OCR;RGC_dar_OCR;
chr6:96521525-96521781	AC_OCR;AC_specific_OCR;
chr11:47874930-47875983	Rod_OCR|Cone_OCR|AC_OCR|BC_OCR;Cone_dar_OCR;
chr2:106237465-106237964	RGC_OCR;RGC_specific_OCR;
chr6:56602334-56602545	BC_OCR;BC_specific_OCR;
chr6:106772962-106774347	Rod_OCR|Cone_OCR|AC_OCR|BC_OCR|RGC_OCR|HC_OCR|MG_OCR|Astro_OCR;
chr11:18084707-18086668	Rod_OCR|BC_OCR;BC_dar_OCR;
chr11:39220199-39220462	BC_OCR;BC_specific_OCR;
chr1:117201092-117201817	BC_OCR;BC_specific_OCR;
chr11:99191640-99191962	AC_OCR;AC_specific_OCR;
chr2:21410964-21411268	Rod_OCR|Cone_OCR|AC_OCR|BC_OCR|RGC_OCR|HC_OCR|MG_OCR;
chr1:176546596-176547066	RGC_OCR;RGC_specific_OCR;
chr21:42130391-42130626	AC_OCR;AC_specific_OCR;
chr5:68025517-68027332	AC_OCR|BC_OCR|RGC_OCR|HC_OCR|MG_OCR|Astro_OCR;AC_dar_OCR|BC_dar_OCR|RGC_dar_OCR|MG_dar_OCR|Astro_dar_OCR;
chr16:12562208-12563100	Cone_OCR|AC_OCR;
chr11:70304423-70304727	HC_OCR;HC_specific_OCR;
chr13:113356719-113360052	Rod_OCR|Cone_OCR|AC_OCR|BC_OCR|RGC_OCR;
chr6:105701549-105701801	Cone_OCR;Cone_specific_OCR;
chr3:116420814-116423361	Rod_OCR|Cone_OCR|AC_OCR|HC_OCR;Rod_dar_OCR;
chr6:91075439-91075852	Cone_OCR;Cone_specific_OCR;
chr2:65434593-65435218	BC_OCR;BC_specific_OCR;
chr11:41386409-41386861	AC_OCR|RGC_OCR|MG_OCR;AC_dar_OCR|RGC_dar_OCR;
chr2:208105728-208106211	AC_OCR;AC_specific_OCR;
chr14:76194113-76194744	Rod_OCR|Cone_OCR;
chr4:145982331-145983072	Rod_OCR|Cone_OCR|AC_OCR|BC_OCR|HC_OCR;
chr18:67481388-67482888	AC_OCR|BC_OCR;
chr2:191536425-191536795	Rod_OCR;Rod_specific_OCR;
chr9:20691802-20692141	Cone_OCR;Cone_specific_OCR;
chr9:18676554-18677155	AC_OCR|BC_OCR|HC_OCR;
chr2:95843680-95844368	BC_OCR;BC_specific_OCR;
chr22:48912842-48914603	AC_OCR|MG_OCR|Astro_OCR;MG_dar_OCR|Astro_dar_OCR;
chr6:141585335-141585645	HC_OCR;HC_specific_OCR;
chr1:117183096-117183274	AC_OCR;AC_specific_OCR;
chr11:77065708-77066136	BC_OCR;BC_specific_OCR;
chr14:35649157-35649879	BC_OCR;BC_specific_OCR;
chr10:81981309-81981813	HC_OCR;HC_specific_OCR;
chr14:56435511-56435743	AC_OCR|RGC_OCR;RGC_dar_OCR;
chr8:10385784-10386489	Rod_OCR|BC_OCR|Astro_OCR;Astro_dar_OCR;
chr21:10558510-10558783	AC_OCR|HC_OCR;
chr16:22944358-22944904	RGC_OCR|MG_OCR;MG_dar_OCR;
chrX:18551757-18552199	HC_OCR;HC_specific_OCR;
chr13:99087603-99088059	AC_OCR|MG_OCR;
chr11:68405301-68406369	Rod_OCR|Cone_OCR;
chr20:9504780-9505704	AC_OCR|BC_OCR;BC_dar_OCR;
chr11:76325530-76327231	MG_OCR|Astro_OCR;Astro_dar_OCR;
chr6:47597878-47598678	Rod_OCR|Cone_OCR;
chr11:1673556-1674717	Rod_OCR|Cone_OCR|AC_OCR|BC_OCR|RGC_OCR|HC_OCR|MG_OCR|Astro_OCR;
chr6:151604834-151605754	RGC_OCR|MG_OCR;RGC_dar_OCR;
chr8:9100379-9101373	AC_OCR|BC_OCR;AC_dar_OCR;
chr18:29861016-29861252	HC_OCR;HC_specific_OCR;
chr7:150968865-150969515	AC_OCR|HC_OCR;HC_dar_OCR;
chr10:54654546-54655157	AC_OCR|HC_OCR;
chr22:16233443-16234407	AC_OCR|RGC_OCR|HC_OCR|MG_OCR;
chr15:86368831-86369581	AC_OCR|BC_OCR;
chr10:38432598-38432936	AC_OCR|RGC_OCR;
chr1:79471837-79472724	HC_OCR|Astro_OCR;Astro_dar_OCR;
chr3:64115087-64116046	Rod_OCR|Cone_OCR|BC_OCR;Cone_dar_OCR;
chr8:74635178-74635605	Rod_OCR|Cone_OCR;
chr8:14648858-14649303	AC_OCR;AC_specific_OCR;
chr21:21390932-21391160	BC_OCR;BC_specific_OCR;
chr9:101300611-101301526	AC_OCR|BC_OCR|RGC_OCR|Astro_OCR;RGC_dar_OCR|Astro_dar_OCR;
chr3:24815128-24816060	Rod_OCR|Cone_OCR|AC_OCR|BC_OCR|RGC_OCR|HC_OCR|MG_OCR;
chr9:97711041-97711472	MG_OCR|Astro_OCR;
chr10:78717342-78717976	BC_OCR;BC_specific_OCR;
chr21:30776704-30776919	BC_OCR;BC_specific_OCR;
chr11:107985941-107986979	AC_OCR|RGC_OCR|MG_OCR|Astro_OCR;MG_dar_OCR|Astro_dar_OCR;
chr6:38144201-38146319	Rod_OCR|Cone_OCR|AC_OCR|BC_OCR|RGC_OCR|HC_OCR|MG_OCR;Rod_dar_OCR;
chr2:48661328-48662614	HC_OCR;HC_specific_OCR;HC_dar_OCR;
chr4:74449523-74449824	AC_OCR;AC_specific_OCR;
chr8:134837004-134837472	Rod_OCR;Rod_specific_OCR;
chr3:52624721-52624924	Cone_OCR;Cone_specific_OCR;
chr6:111098876-111099180	AC_OCR;AC_specific_OCR;
chr12:101347089-101347270	AC_OCR;AC_specific_OCR;
chr14:78038937-78039555	Cone_OCR;Cone_specific_OCR;
chr3:33080882-33081109	BC_OCR;BC_specific_OCR;
chrX:13489377-13489718	AC_OCR|BC_OCR;
chr20:7970667-7971512	Rod_OCR|Cone_OCR;
chr6:24511136-24511594	Cone_OCR;Cone_specific_OCR;
chr18:687567-687994	AC_OCR;AC_specific_OCR;
chr12:56325448-56326508	AC_OCR|BC_OCR|RGC_OCR|HC_OCR|MG_OCR|Astro_OCR;RGC_dar_OCR|MG_dar_OCR;
chr4:6674613-6676842	Rod_OCR|Cone_OCR|AC_OCR|BC_OCR|RGC_OCR|HC_OCR|MG_OCR|Astro_OCR;
chr15:100581548-100582324	AC_OCR|BC_OCR|HC_OCR;AC_dar_OCR;
chr1:40768679-40769397	Rod_OCR|Cone_OCR;
chr1:60170429-60170828	MG_OCR;MG_specific_OCR;
chr10:84922722-84923427	MG_OCR;MG_specific_OCR;
chr8:107717223-107717671	Rod_OCR|Cone_OCR|AC_OCR|RGC_OCR|HC_OCR;
chr6:15471785-15472068	Rod_OCR|Cone_OCR;
chr7:117640633-117641328	AC_OCR|HC_OCR;
chr2:44424207-44424458	Rod_OCR;Rod_specific_OCR;
chr7:104743944-104744113	AC_OCR;AC_specific_OCR;
chr17:28534828-28535004	AC_OCR;AC_specific_OCR;
chr8:135744012-135744849	Rod_OCR|AC_OCR|BC_OCR;
chr3:136370532-136370724	Rod_OCR;Rod_specific_OCR;
chr8:87479031-87480737	Rod_OCR|Cone_OCR|AC_OCR|BC_OCR;
chr4:104984546-104984888	AC_OCR|HC_OCR;
chr21:45095070-45095276	Rod_OCR;Rod_specific_OCR;
chr14:81850876-81852027	AC_OCR|RGC_OCR|HC_OCR|MG_OCR|Astro_OCR;HC_dar_OCR|MG_dar_OCR|Astro_dar_OCR;
chr3:128491620-128492877	Rod_OCR|Cone_OCR|BC_OCR;
chr4:122596700-122597548	Rod_OCR|Cone_OCR|AC_OCR|RGC_OCR|HC_OCR|MG_OCR|Astro_OCR;RGC_dar_OCR;
chr5:12354091-12355415	BC_OCR;BC_specific_OCR;
chr16:65771433-65772539	Rod_OCR|Cone_OCR|MG_OCR;Cone_dar_OCR;
chr9:91841050-91841519	AC_OCR|MG_OCR|Astro_OCR;Astro_dar_OCR;
chr2:135291165-135291595	AC_OCR|RGC_OCR;
chr2:135463029-135464898	AC_OCR|RGC_OCR|HC_OCR;RGC_dar_OCR;
chr1:76079750-76082443	Rod_OCR|Cone_OCR|AC_OCR|BC_OCR|RGC_OCR|HC_OCR|MG_OCR|Astro_OCR;AC_dar_OCR|BC_dar_OCR;
chr2:214848763-214848987	AC_OCR;AC_specific_OCR;
chr2:160036036-160036776	AC_OCR;AC_specific_OCR;
chr2:185308459-185310228	BC_OCR;BC_specific_OCR;BC_dar_OCR;
chr9:109776854-109777789	Cone_OCR|AC_OCR|BC_OCR;
chr12:99160969-99161227	AC_OCR;AC_specific_OCR;
chr16:14538914-14540929	AC_OCR;AC_specific_OCR;AC_dar_OCR;
chr10:97094490-97094902	Rod_OCR|Cone_OCR;
chr22:48583096-48583982	AC_OCR|RGC_OCR;RGC_dar_OCR;
chr14:22984419-22985251	AC_OCR|RGC_OCR;
chr8:94573415-94574008	AC_OCR;AC_specific_OCR;
chr5:14249418-14251893	Rod_OCR|Cone_OCR|AC_OCR|BC_OCR|RGC_OCR|HC_OCR|MG_OCR|Astro_OCR;AC_dar_OCR|BC_dar_OCR|MG_dar_OCR;
chr2:154969572-154970008	AC_OCR|HC_OCR;
chr12:58228252-58228772	BC_OCR;BC_specific_OCR;
chr10:28226331-28226827	AC_OCR|BC_OCR;
chr9:125132846-125133817	Rod_OCR|Cone_OCR|BC_OCR;
chr11:116439613-116441533	Rod_OCR|Cone_OCR|BC_OCR;Cone_dar_OCR;
chr5:115805387-115805636	AC_OCR;AC_specific_OCR;
chr3:53829900-53830730	Rod_OCR|Cone_OCR|AC_OCR|BC_OCR|RGC_OCR|Astro_OCR;
chr17:18161214-18162448	Rod_OCR|Cone_OCR|AC_OCR|BC_OCR|RGC_OCR|HC_OCR|MG_OCR|Astro_OCR;
chrX:48465088-48465315	AC_OCR;AC_specific_OCR;
chr3:187464474-187464876	Rod_OCR|BC_OCR;
chr4:145483347-145483968	BC_OCR;BC_specific_OCR;
chr5:112242768-112243342	AC_OCR|BC_OCR|RGC_OCR|HC_OCR;
chr2:219616589-219617392	Rod_OCR|Cone_OCR;
chr5:1973577-1973955	BC_OCR|RGC_OCR;RGC_dar_OCR;
chrX:137369558-137369731	MG_OCR;MG_specific_OCR;
chr9:46292869-46293097	AC_OCR;AC_specific_OCR;
chr1:112388571-112389577	AC_OCR|BC_OCR|RGC_OCR|HC_OCR|MG_OCR;RGC_dar_OCR|HC_dar_OCR;
chr16:46775224-46775775	AC_OCR;AC_specific_OCR;
chr9:116643968-116644464	HC_OCR;HC_specific_OCR;
chr10:50314476-50315045	MG_OCR|Astro_OCR;
chr1:232654153-232654340	AC_OCR;AC_specific_OCR;
chr3:64364243-64365328	AC_OCR|BC_OCR;BC_dar_OCR;
chr14:20323729-20324388	HC_OCR;HC_specific_OCR;
chr2:134560103-134560485	AC_OCR|BC_OCR;
chr10:16159078-16159844	AC_OCR;AC_specific_OCR;
chr13:97444932-97445219	RGC_OCR;RGC_specific_OCR;
chr2:138075289-138075504	HC_OCR;HC_specific_OCR;
chr13:67362123-67362471	Rod_OCR;Rod_specific_OCR;
chr17:40324247-40325045	Rod_OCR|Cone_OCR;
chr8:27440783-27441794	Rod_OCR|Cone_OCR|AC_OCR|BC_OCR|RGC_OCR|HC_OCR|MG_OCR;BC_dar_OCR|RGC_dar_OCR;
chr2:149671944-149672667	AC_OCR|HC_OCR|Astro_OCR;
chr2:7713408-7713787	MG_OCR;MG_specific_OCR;
chr3:120540145-120541352	AC_OCR|RGC_OCR|HC_OCR;
chr17:867191-867502	Rod_OCR;Rod_specific_OCR;
chr12:53044301-53044793	AC_OCR;AC_specific_OCR;
chr20:51404612-51405389	MG_OCR;MG_specific_OCR;MG_dar_OCR;
chr7:86596733-86597164	Cone_OCR;Cone_specific_OCR;
chr8:10548417-10550082	AC_OCR|HC_OCR|Astro_OCR;Astro_dar_OCR;
chr2:135892207-135893789	Rod_OCR;Rod_specific_OCR;
chr12:114433594-114434164	BC_OCR;BC_specific_OCR;
chr5:31297720-31298172	MG_OCR;MG_specific_OCR;
chr18:60607640-60607836	Rod_OCR;Rod_specific_OCR;
chr1:24502507-24502743	BC_OCR;BC_specific_OCR;
chr6:57431766-57432129	AC_OCR|RGC_OCR;
chr8:22350174-22350632	Rod_OCR;Rod_specific_OCR;
chr1:216832805-216833010	Cone_OCR;Cone_specific_OCR;
chr13:24633063-24634042	MG_OCR|Astro_OCR;Astro_dar_OCR;
chr10:135143032-135143836	Rod_OCR|Cone_OCR|AC_OCR|BC_OCR|RGC_OCR|HC_OCR|MG_OCR;
chr9:12813826-12815229	Rod_OCR|Cone_OCR|AC_OCR|BC_OCR|RGC_OCR|HC_OCR|MG_OCR;RGC_dar_OCR|HC_dar_OCR;
chr13:104876088-104876823	AC_OCR|BC_OCR;
chr9:82686219-82686568	AC_OCR;AC_specific_OCR;
chr3:63858875-63859523	Rod_OCR|Cone_OCR;Cone_dar_OCR;
chr2:29527288-29527589	AC_OCR|Astro_OCR;
chr2:63117125-63118061	HC_OCR;HC_specific_OCR;HC_dar_OCR;
chr6:161502652-161504267	AC_OCR|RGC_OCR;RGC_dar_OCR;
chr18:13031114-13031755	Cone_OCR;Cone_specific_OCR;
chr11:105029221-105029519	RGC_OCR;RGC_specific_OCR;
chr8:146077721-146079433	Rod_OCR|Cone_OCR|AC_OCR|BC_OCR|RGC_OCR|HC_OCR|MG_OCR|Astro_OCR;
chr8:140901555-140902686	AC_OCR|HC_OCR;
chr6:12935670-12936387	AC_OCR|RGC_OCR;
chr2:142658566-142658800	BC_OCR;BC_specific_OCR;
chr3:182378570-182378797	AC_OCR;AC_specific_OCR;
chr5:131344647-131348218	Rod_OCR|Cone_OCR|AC_OCR|BC_OCR|RGC_OCR|HC_OCR|MG_OCR|Astro_OCR;
chr5:117183097-117183624	HC_OCR;HC_specific_OCR;
chr6:114323063-114323250	AC_OCR;AC_specific_OCR;
chr4:1354371-1354663	AC_OCR;AC_specific_OCR;
chr5:65603333-65604497	Rod_OCR|Cone_OCR|AC_OCR|BC_OCR|RGC_OCR|HC_OCR|MG_OCR;
chr10:95585908-95587295	AC_OCR|RGC_OCR;RGC_dar_OCR;
chr12:69951054-69952511	Rod_OCR|Cone_OCR|AC_OCR;Rod_dar_OCR;
chr11:96008580-96008805	BC_OCR;BC_specific_OCR;
chr2:170384693-170386197	Rod_OCR|Cone_OCR|AC_OCR|BC_OCR|MG_OCR;
chr21:45455265-45455600	Rod_OCR|Cone_OCR;
chrX:55187023-55188385	Rod_OCR|Cone_OCR|AC_OCR|BC_OCR|RGC_OCR|HC_OCR|MG_OCR|Astro_OCR;
chr19:34701326-34701687	Rod_OCR;Rod_specific_OCR;
chr1:29138443-29140071	BC_OCR;BC_specific_OCR;BC_dar_OCR;
chr17:58876706-58877738	MG_OCR;MG_specific_OCR;
chr8:29939503-29941269	Rod_OCR|Cone_OCR|AC_OCR|BC_OCR|RGC_OCR|HC_OCR|MG_OCR|Astro_OCR;
chr2:225060733-225061124	Astro_OCR;Astro_specific_OCR;Astro_dar_OCR;
chr11:35326628-35327764	Cone_OCR|AC_OCR|BC_OCR|RGC_OCR|HC_OCR|MG_OCR;
chr1:10437230-10438083	Rod_OCR|Cone_OCR|AC_OCR|BC_OCR|HC_OCR|MG_OCR;
chr6:28459123-28459793	AC_OCR|BC_OCR;
chr2:133341374-133342230	AC_OCR;AC_specific_OCR;
chr6:147240675-147241244	AC_OCR;AC_specific_OCR;
chr2:12773953-12774609	MG_OCR;MG_specific_OCR;
chr4:39258785-39259151	MG_OCR;MG_specific_OCR;
chr17:27924280-27925068	AC_OCR|RGC_OCR;
chr6:101281633-101281933	Rod_OCR|Cone_OCR;
chr16:56362194-56362844	AC_OCR|RGC_OCR;RGC_dar_OCR;
chr11:131643596-131645018	Rod_OCR|Cone_OCR;Rod_dar_OCR;
chr13:41452613-41453666	AC_OCR;AC_specific_OCR;
chr7:112219488-112220143	AC_OCR;AC_specific_OCR;
chr6:41080768-41081634	Rod_OCR|Cone_OCR;
chr10:73141043-73142055	Rod_OCR|Cone_OCR;Cone_dar_OCR;
chr11:19695059-19695950	AC_OCR|MG_OCR|Astro_OCR;MG_dar_OCR|Astro_dar_OCR;
chr4:108899402-108899771	AC_OCR;AC_specific_OCR;
chr16:88736353-88736878	BC_OCR;BC_specific_OCR;
chr3:58593123-58593367	Rod_OCR;Rod_specific_OCR;
chr9:14151278-14151867	BC_OCR;BC_specific_OCR;
chr8:99430416-99431152	AC_OCR;AC_specific_OCR;
chr5:124918643-124920053	AC_OCR|BC_OCR;
chr10:53620054-53620335	AC_OCR|MG_OCR|Astro_OCR;Astro_dar_OCR;
chr11:46496075-46496392	Cone_OCR;Cone_specific_OCR;
chr3:93927631-93928001	BC_OCR;BC_specific_OCR;
chr11:111180201-111180750	Cone_OCR;Cone_specific_OCR;
chr14:61025581-61025856	Cone_OCR;Cone_specific_OCR;
chr21:38073169-38073994	Rod_OCR|BC_OCR;
chr6:91107313-91108293	AC_OCR|RGC_OCR|HC_OCR;
chr3:38846730-38847740	Rod_OCR|Cone_OCR|BC_OCR|MG_OCR;
chr8:12445315-12445652	Rod_OCR;Rod_specific_OCR;
chr14:41255652-41256468	BC_OCR;BC_specific_OCR;BC_dar_OCR;
chr7:129699501-129699903	Cone_OCR;Cone_specific_OCR;
chr13:90857433-90857764	AC_OCR;AC_specific_OCR;
chr3:81311184-81311643	HC_OCR;HC_specific_OCR;
chr3:48315865-48316308	Rod_OCR|BC_OCR;
chr13:60209171-60210411	AC_OCR|RGC_OCR|HC_OCR;RGC_dar_OCR|HC_dar_OCR;
chr10:65483342-65484556	Rod_OCR|Cone_OCR|AC_OCR|BC_OCR|HC_OCR|MG_OCR;BC_dar_OCR|HC_dar_OCR;
chr20:44592624-44593119	RGC_OCR;RGC_specific_OCR;
chr15:30067231-30067447	RGC_OCR;RGC_specific_OCR;
chr16:73655292-73656041	RGC_OCR;RGC_specific_OCR;
chr2:25461903-25462814	Rod_OCR|Cone_OCR;
chr2:9019784-9020882	BC_OCR|HC_OCR;BC_dar_OCR;
chr5:129614706-129615769	RGC_OCR;RGC_specific_OCR;RGC_dar_OCR;
chr3:15976303-15976627	MG_OCR;MG_specific_OCR;
chr17:27959609-27961383	AC_OCR|BC_OCR|RGC_OCR|HC_OCR;RGC_dar_OCR;
chr16:57792284-57792636	Rod_OCR;Rod_specific_OCR;
chr17:15187345-15187921	MG_OCR|Astro_OCR;Astro_dar_OCR;
chr16:22601005-22601228	BC_OCR;BC_specific_OCR;
chr17:20895959-20896855	Rod_OCR|Cone_OCR|AC_OCR|BC_OCR|HC_OCR|MG_OCR|Astro_OCR;Astro_dar_OCR;
chr6:46977361-46978771	AC_OCR|RGC_OCR|HC_OCR|MG_OCR|Astro_OCR;AC_dar_OCR|RGC_dar_OCR;
chr10:46482829-46483347	BC_OCR;BC_specific_OCR;
chr17:53699820-53700827	RGC_OCR;RGC_specific_OCR;RGC_dar_OCR;
chr19:34813979-34814187	Rod_OCR;Rod_specific_OCR;
chr5:92737323-92738449	AC_OCR|BC_OCR|HC_OCR|MG_OCR|Astro_OCR;MG_dar_OCR;
chr3:194188821-194189150	BC_OCR;BC_specific_OCR;
chr3:121815527-121817681	Rod_OCR|Cone_OCR;Rod_dar_OCR;
chr3:134542575-134542900	AC_OCR;AC_specific_OCR;
chr3:144490610-144491555	BC_OCR|MG_OCR;
chr18:18591455-18591708	Rod_OCR;Rod_specific_OCR;
chr3:75628745-75629978	Rod_OCR|Cone_OCR|AC_OCR|BC_OCR|RGC_OCR|HC_OCR|MG_OCR|Astro_OCR;
chr18:22242163-22243564	AC_OCR|BC_OCR;
chr3:114618140-114618849	AC_OCR|BC_OCR|HC_OCR|MG_OCR;
chr8:17675069-17675297	Cone_OCR;Cone_specific_OCR;
chr8:75729875-75730742	BC_OCR;BC_specific_OCR;
chr5:90858794-90859021	Cone_OCR;Cone_specific_OCR;
chr3:24998250-24998921	MG_OCR;MG_specific_OCR;
chr8:20786316-20787569	HC_OCR;HC_specific_OCR;HC_dar_OCR;
chr10:6226553-6227896	Rod_OCR|Cone_OCR|BC_OCR;Rod_dar_OCR|Cone_dar_OCR;
chr8:131480828-131481418	AC_OCR;AC_specific_OCR;
chr5:154317038-154318259	Rod_OCR|Cone_OCR|AC_OCR|BC_OCR|RGC_OCR|HC_OCR|MG_OCR|Astro_OCR;
chr6:110522162-110523157	AC_OCR|RGC_OCR|HC_OCR;HC_dar_OCR;
chr16:1819859-1821958	Rod_OCR|Cone_OCR|AC_OCR|BC_OCR|RGC_OCR|HC_OCR|MG_OCR|Astro_OCR;
chr5:91037370-91038308	AC_OCR|RGC_OCR|HC_OCR;HC_dar_OCR;
chr2:66698044-66698360	HC_OCR;HC_specific_OCR;
chrX:54383585-54385840	Rod_OCR|Cone_OCR|AC_OCR|BC_OCR|RGC_OCR|HC_OCR|MG_OCR|Astro_OCR;
chr7:22611957-22612148	Astro_OCR;Astro_specific_OCR;
chr2:109947438-109947979	MG_OCR;MG_specific_OCR;
chr15:97043477-97044520	Cone_OCR|AC_OCR|BC_OCR|MG_OCR;Cone_dar_OCR;
chr8:129826747-129828301	AC_OCR|BC_OCR|RGC_OCR|HC_OCR|MG_OCR|Astro_OCR;HC_dar_OCR|MG_dar_OCR;
chr7:47649761-47651093	AC_OCR;AC_specific_OCR;AC_dar_OCR;
chr6:20876341-20876702	AC_OCR;AC_specific_OCR;
chr1:60959661-60959891	Rod_OCR;Rod_specific_OCR;
chr6:112789656-112789924	RGC_OCR;RGC_specific_OCR;RGC_dar_OCR;
chr1:82689353-82689536	Rod_OCR;Rod_specific_OCR;
chr9:14086559-14087964	BC_OCR;BC_specific_OCR;
chr2:9029176-9029774	RGC_OCR;RGC_specific_OCR;RGC_dar_OCR;
chr4:158595762-158596474	AC_OCR|BC_OCR|MG_OCR|Astro_OCR;MG_dar_OCR|Astro_dar_OCR;
chr12:88843653-88844066	BC_OCR;BC_specific_OCR;
chr4:189704892-189705247	AC_OCR|HC_OCR;
chr4:109889000-109889381	AC_OCR|HC_OCR;
chr15:98568397-98568697	AC_OCR;AC_specific_OCR;
chr4:87894151-87894470	Cone_OCR|BC_OCR;
chr6:151989902-151990489	AC_OCR|RGC_OCR;
chr12:129272377-129272840	AC_OCR|RGC_OCR|MG_OCR;RGC_dar_OCR;
chr12:46553754-46555160	AC_OCR|RGC_OCR|MG_OCR|Astro_OCR;RGC_dar_OCR|MG_dar_OCR|Astro_dar_OCR;
chr7:84531277-84531949	BC_OCR;BC_specific_OCR;
chr15:48426500-48426812	BC_OCR;BC_specific_OCR;
chr11:109538091-109538346	AC_OCR;AC_specific_OCR;
chr11:40255495-40256504	Rod_OCR;Rod_specific_OCR;
chr7:126143778-126144106	AC_OCR;AC_specific_OCR;
chr13:85952737-85953058	RGC_OCR;RGC_specific_OCR;RGC_dar_OCR;
chr12:54548666-54549152	AC_OCR|RGC_OCR|HC_OCR;
chr14:104366875-104367787	Rod_OCR|Cone_OCR|AC_OCR|BC_OCR|HC_OCR|MG_OCR;
chr8:127446314-127447524	Cone_OCR|Astro_OCR;Cone_dar_OCR;
chr7:90446044-90446404	AC_OCR;AC_specific_OCR;
chr15:63845639-63846041	MG_OCR;MG_specific_OCR;
chr15:69328434-69328604	Cone_OCR;Cone_specific_OCR;
chr14:95593431-95594071	BC_OCR;BC_specific_OCR;
chr2:168782097-168782851	AC_OCR|BC_OCR|HC_OCR;
chr2:164799975-164801774	BC_OCR|HC_OCR;
chr14:102087818-102088103	RGC_OCR|MG_OCR;
chr10:35025746-35027308	Rod_OCR|Cone_OCR;Rod_dar_OCR;
chr2:216489048-216489501	AC_OCR;AC_specific_OCR;
chr1:203813239-203814333	AC_OCR|RGC_OCR|HC_OCR|MG_OCR|Astro_OCR;RGC_dar_OCR|Astro_dar_OCR;
chr2:104375947-104377029	Rod_OCR;Rod_specific_OCR;
chr8:104696850-104697164	Rod_OCR|Cone_OCR;
chr8:65585542-65586149	AC_OCR;AC_specific_OCR;
chr14:25413652-25414513	MG_OCR;MG_specific_OCR;MG_dar_OCR;
chr11:22057937-22058254	Rod_OCR|Cone_OCR;
chr2:160017013-160017692	AC_OCR|RGC_OCR;
chr12:70681882-70682399	Rod_OCR|Cone_OCR;
chr5:71704098-71704720	Cone_OCR;Cone_specific_OCR;Cone_dar_OCR;
chrX:108869954-108870233	Rod_OCR;Rod_specific_OCR;
chr6:155113453-155113895	Rod_OCR|Cone_OCR;
chr8:126041305-126041574	AC_OCR;AC_specific_OCR;
chr21:17859330-17859625	MG_OCR;MG_specific_OCR;
chr1:35860007-35860292	AC_OCR;AC_specific_OCR;
chr12:90734636-90735129	AC_OCR;AC_specific_OCR;
chr7:135424836-135425418	AC_OCR;AC_specific_OCR;
chr7:138191988-138192276	HC_OCR;HC_specific_OCR;
chr7:2754973-2755783	RGC_OCR;RGC_specific_OCR;RGC_dar_OCR;
chr12:19364892-19366734	Rod_OCR|Cone_OCR|AC_OCR;Rod_dar_OCR;
chr12:29815927-29816120	Astro_OCR;Astro_specific_OCR;
chr18:37255460-37255699	MG_OCR|Astro_OCR;
chr14:83255461-83256266	Rod_OCR|Cone_OCR;
chrX:18485633-18485817	Cone_OCR;Cone_specific_OCR;
chr4:44555906-44556216	AC_OCR|RGC_OCR;
chr8:33215482-33215708	Rod_OCR;Rod_specific_OCR;
chr3:196797172-196797590	Rod_OCR;Rod_specific_OCR;
chr2:190283064-190283287	RGC_OCR;RGC_specific_OCR;
chr4:79089081-79089592	RGC_OCR;RGC_specific_OCR;
chrX:129372149-129372706	Cone_OCR;Cone_specific_OCR;
chr14:36104112-36104361	Cone_OCR;Cone_specific_OCR;
chr10:62675258-62676837	Rod_OCR|Cone_OCR|AC_OCR|HC_OCR;HC_dar_OCR;
chr5:111827976-111828494	Rod_OCR|AC_OCR|BC_OCR|HC_OCR|MG_OCR|Astro_OCR;
chrX:154208952-154209756	Rod_OCR|Cone_OCR|AC_OCR|BC_OCR|HC_OCR|MG_OCR;
chr12:29438710-29439439	AC_OCR|RGC_OCR;
chr4:126256049-126256516	BC_OCR;BC_specific_OCR;
chr22:47608766-47610897	Rod_OCR|Cone_OCR|MG_OCR;
chr21:43516666-43517453	AC_OCR|BC_OCR;
chr11:112965033-112965534	Rod_OCR|BC_OCR;
chr21:33339811-33340162	BC_OCR;BC_specific_OCR;
chr8:57971779-57976428	Rod_OCR|Cone_OCR|AC_OCR|BC_OCR|RGC_OCR|HC_OCR|MG_OCR;
chr21:39202992-39203876	AC_OCR|HC_OCR;HC_dar_OCR;
chr3:149343594-149343831	Cone_OCR;Cone_specific_OCR;
chr8:18665912-18666152	AC_OCR;AC_specific_OCR;
chr6:136854704-136854981	Rod_OCR;Rod_specific_OCR;
chr14:89079284-89079582	Rod_OCR|AC_OCR;
chr5:141702896-141703247	Astro_OCR;Astro_specific_OCR;Astro_dar_OCR;
chr5:57946704-57947091	AC_OCR|RGC_OCR;
chr3:38560221-38561026	AC_OCR|RGC_OCR;AC_dar_OCR;
chr20:61577988-61578723	AC_OCR|HC_OCR;HC_dar_OCR;
chr14:52338495-52339629	AC_OCR|BC_OCR|RGC_OCR|HC_OCR;
chr6:155150811-155151354	Rod_OCR|AC_OCR;
chr1:247651151-247652644	Cone_OCR|BC_OCR|RGC_OCR;BC_dar_OCR;
chr22:50622279-50623169	AC_OCR|RGC_OCR|HC_OCR|MG_OCR;RGC_dar_OCR|HC_dar_OCR|MG_dar_OCR;
chr7:36718098-36718364	AC_OCR;AC_specific_OCR;
chr5:17306170-17307081	AC_OCR|HC_OCR;
chr16:53924936-53925305	BC_OCR;BC_specific_OCR;
chr21:25747648-25748910	AC_OCR;AC_specific_OCR;
chr7:111710973-111711152	AC_OCR;AC_specific_OCR;
chr16:61943061-61943279	AC_OCR;AC_specific_OCR;
chr5:10262162-10263606	Rod_OCR|Cone_OCR|BC_OCR;Rod_dar_OCR;
chrX:71707435-71707838	AC_OCR|HC_OCR;
chr7:86642604-86643481	AC_OCR|HC_OCR;
chr13:47455067-47455983	AC_OCR|RGC_OCR;RGC_dar_OCR;
chr2:96867036-96867673	Rod_OCR|Cone_OCR|AC_OCR|BC_OCR|RGC_OCR;
chr15:20148467-20148649	AC_OCR;AC_specific_OCR;
chr17:28276651-28276856	HC_OCR;HC_specific_OCR;
chr15:25199731-25202192	Rod_OCR|Cone_OCR|AC_OCR|BC_OCR|RGC_OCR|HC_OCR|MG_OCR|Astro_OCR;
chr1:48428610-48429106	BC_OCR;BC_specific_OCR;
chr6:163870339-163870558	BC_OCR;BC_specific_OCR;
chr6:62302985-62303223	RGC_OCR;RGC_specific_OCR;RGC_dar_OCR;
chr10:78400505-78401536	AC_OCR|BC_OCR|RGC_OCR;
chr6:2780493-2781009	AC_OCR|MG_OCR|Astro_OCR;Astro_dar_OCR;
chr14:47859517-47861199	AC_OCR|BC_OCR|HC_OCR;BC_dar_OCR;
chr2:134924760-134924953	RGC_OCR;RGC_specific_OCR;RGC_dar_OCR;
chr3:65853567-65853737	BC_OCR;BC_specific_OCR;
chr2:157417587-157419059	Rod_OCR|Cone_OCR|AC_OCR|HC_OCR;Rod_dar_OCR;
chr7:76911011-76911695	AC_OCR|MG_OCR;
chr14:23172174-23172573	HC_OCR;HC_specific_OCR;
chr15:75746045-75747342	Rod_OCR|Cone_OCR|AC_OCR|BC_OCR|RGC_OCR|HC_OCR|MG_OCR|Astro_OCR;
chr2:1874134-1874494	Astro_OCR;Astro_specific_OCR;
chr3:116967483-116968229	AC_OCR;AC_specific_OCR;
chr10:105820545-105821855	Rod_OCR|Cone_OCR|BC_OCR;
chr1:95853437-95853867	AC_OCR|MG_OCR;
chr7:102201503-102201668	Rod_OCR;Rod_specific_OCR;
chr16:79762793-79763009	MG_OCR;MG_specific_OCR;
chr2:232433844-232434866	BC_OCR;BC_specific_OCR;
chr3:176734135-176734531	BC_OCR;BC_specific_OCR;
chr9:109616865-109617108	Rod_OCR;Rod_specific_OCR;
chr4:96200934-96201361	Rod_OCR|Cone_OCR;
chr3:189759758-189760119	MG_OCR;MG_specific_OCR;
chr9:126054445-126054972	Rod_OCR|Cone_OCR;
chr8:28719393-28719710	Rod_OCR;Rod_specific_OCR;
chr19:47942093-47942325	Rod_OCR;Rod_specific_OCR;
chr1:212333323-212333490	AC_OCR;AC_specific_OCR;
chrX:31577526-31577731	Rod_OCR;Rod_specific_OCR;
chr3:4222825-4223591	Rod_OCR|Cone_OCR;
chr2:117302531-117303741	AC_OCR|RGC_OCR;AC_dar_OCR|RGC_dar_OCR;
chr22:33327858-33328460	RGC_OCR;RGC_specific_OCR;
chr12:106512148-106512536	AC_OCR;AC_specific_OCR;
chr18:21017288-21018934	Rod_OCR|Cone_OCR|AC_OCR|BC_OCR|RGC_OCR|HC_OCR|MG_OCR|Astro_OCR;HC_dar_OCR;
chr22:30563065-30563548	AC_OCR;AC_specific_OCR;
chr3:43621680-43622085	AC_OCR|RGC_OCR;RGC_dar_OCR;
chr6:130467913-130468775	Cone_OCR|BC_OCR;
chr15:99385671-99386335	Cone_OCR|MG_OCR;
chr14:78929171-78929505	BC_OCR|HC_OCR;
chr8:127002959-127003303	HC_OCR;HC_specific_OCR;
chr21:27944675-27945721	AC_OCR|RGC_OCR|HC_OCR;RGC_dar_OCR;
chr11:73264200-73265301	Rod_OCR|Cone_OCR|MG_OCR;
chr8:40031738-40032576	AC_OCR|MG_OCR|Astro_OCR;Astro_dar_OCR;
chr7:69596879-69600036	Cone_OCR|AC_OCR|BC_OCR|RGC_OCR|HC_OCR;AC_dar_OCR|HC_dar_OCR;
chr17:69797212-69798009	MG_OCR|Astro_OCR;Astro_dar_OCR;
chr11:116738471-116738956	Cone_OCR;Cone_specific_OCR;
chr5:44443034-44443702	BC_OCR;BC_specific_OCR;
chr10:53567371-53567753	RGC_OCR;RGC_specific_OCR;
chr1:113533162-113533403	Cone_OCR;Cone_specific_OCR;
chr8:113701971-113702329	AC_OCR;AC_specific_OCR;
chr9:137883258-137885116	Cone_OCR|Astro_OCR;Cone_dar_OCR|Astro_dar_OCR;
chr3:53340829-53341431	Cone_OCR;Cone_specific_OCR;
chr5:138264800-138265242	MG_OCR;MG_specific_OCR;
chr3:49740675-49741480	Rod_OCR|Cone_OCR|AC_OCR|BC_OCR|HC_OCR|MG_OCR;HC_dar_OCR;
chr4:24644713-24645220	AC_OCR;AC_specific_OCR;
chr5:23208930-23209588	Rod_OCR|Cone_OCR|AC_OCR|BC_OCR|RGC_OCR|HC_OCR|MG_OCR;
chr13:93788261-93788721	AC_OCR;AC_specific_OCR;
chr1:45129996-45130616	AC_OCR;AC_specific_OCR;AC_dar_OCR;
chr7:74402986-74403204	AC_OCR;AC_specific_OCR;
chr2:175295255-175295768	Cone_OCR;Cone_specific_OCR;
chr7:5729346-5731389	Rod_OCR|Cone_OCR|AC_OCR|BC_OCR|RGC_OCR|HC_OCR|MG_OCR|Astro_OCR;RGC_dar_OCR|MG_dar_OCR|Astro_dar_OCR;
chrX:153094120-153097065	Rod_OCR|Cone_OCR|AC_OCR|BC_OCR|RGC_OCR|HC_OCR|MG_OCR;
chr1:170864934-170865348	MG_OCR;MG_specific_OCR;
chr10:66408453-66409845	Rod_OCR|Cone_OCR|AC_OCR;
chr3:60146776-60147783	AC_OCR|HC_OCR;
chr2:166327984-166328537	AC_OCR|BC_OCR;
chr6:111097592-111097880	MG_OCR;MG_specific_OCR;
chr4:42556217-42557038	Rod_OCR|Cone_OCR;
chr6:86284683-86285083	Cone_OCR;Cone_specific_OCR;
chr19:59110502-59110716	RGC_OCR;RGC_specific_OCR;
chr4:12419868-12421103	Rod_OCR;Rod_specific_OCR;Rod_dar_OCR;
chr10:87540070-87540385	BC_OCR;BC_specific_OCR;
chr2:240297047-240298207	Rod_OCR|AC_OCR|BC_OCR|Astro_OCR;Astro_dar_OCR;
chr4:104254114-104254648	AC_OCR|MG_OCR;MG_dar_OCR;
chr8:94650620-94651205	BC_OCR;BC_specific_OCR;
chr21:46874143-46874313	HC_OCR;HC_specific_OCR;
chr10:86582708-86582989	MG_OCR;MG_specific_OCR;
chr7:50265118-50265576	AC_OCR;AC_specific_OCR;
chr18:74068733-74069992	Rod_OCR|Cone_OCR|AC_OCR|MG_OCR;
chr3:16144725-16145433	AC_OCR|RGC_OCR|MG_OCR;
chr19:46816697-46817551	MG_OCR;MG_specific_OCR;MG_dar_OCR;
chr13:33397758-33399107	AC_OCR|RGC_OCR|HC_OCR;AC_dar_OCR|HC_dar_OCR;
chr5:151303142-151306092	Rod_OCR|Cone_OCR|AC_OCR|BC_OCR|RGC_OCR|HC_OCR|MG_OCR;AC_dar_OCR|BC_dar_OCR|RGC_dar_OCR;
chr8:139675203-139675486	HC_OCR;HC_specific_OCR;
chr16:48933147-48933695	AC_OCR;AC_specific_OCR;
chr9:140711215-140711490	HC_OCR;HC_specific_OCR;
chr8:70375355-70376714	AC_OCR|MG_OCR;MG_dar_OCR;
chr1:67950178-67950528	HC_OCR;HC_specific_OCR;
chr1:169968216-169969422	Rod_OCR|AC_OCR|RGC_OCR|HC_OCR;
chr2:231620626-231621163	Rod_OCR|Cone_OCR|HC_OCR;
chr2:125533008-125533586	HC_OCR;HC_specific_OCR;
chr15:25277636-25278008	RGC_OCR;RGC_specific_OCR;
chrX:32822207-32822959	Rod_OCR;Rod_specific_OCR;
chr7:44678184-44679991	Rod_OCR|Cone_OCR|AC_OCR|BC_OCR|RGC_OCR|HC_OCR|MG_OCR|Astro_OCR;BC_dar_OCR|RGC_dar_OCR|HC_dar_OCR;
chr4:38392617-38392914	HC_OCR;HC_specific_OCR;
chr6:3194565-3196797	Rod_OCR|Cone_OCR|AC_OCR|BC_OCR|RGC_OCR|HC_OCR|MG_OCR|Astro_OCR;AC_dar_OCR|BC_dar_OCR|RGC_dar_OCR|HC_dar_OCR|MG_dar_OCR|Astro_dar_OCR;
chr17:2786112-2787643	Cone_OCR|AC_OCR|BC_OCR|RGC_OCR|HC_OCR;BC_dar_OCR|RGC_dar_OCR;
chr5:108219616-108220130	BC_OCR;BC_specific_OCR;
chr11:48001060-48003490	Rod_OCR|Cone_OCR|AC_OCR|BC_OCR|RGC_OCR|HC_OCR|MG_OCR|Astro_OCR;Cone_dar_OCR|BC_dar_OCR|RGC_dar_OCR|HC_dar_OCR|Astro_dar_OCR;
chr4:168950274-168950817	BC_OCR;BC_specific_OCR;
chr2:25751032-25751460	BC_OCR;BC_specific_OCR;
chrX:25974427-25974664	Cone_OCR;Cone_specific_OCR;
chr14:103242407-103245800	Rod_OCR|Cone_OCR|AC_OCR|BC_OCR|RGC_OCR|HC_OCR|MG_OCR|Astro_OCR;
chr3:33635386-33635585	Rod_OCR;Rod_specific_OCR;
chr1:182637762-182638991	AC_OCR|BC_OCR;BC_dar_OCR;
chr4:110780285-110781094	Rod_OCR|Cone_OCR|MG_OCR;
chr13:45467834-45468996	AC_OCR|BC_OCR|RGC_OCR|HC_OCR;BC_dar_OCR;
chr10:72804114-72804431	RGC_OCR;RGC_specific_OCR;
chr5:116716654-116716857	AC_OCR;AC_specific_OCR;
chr3:44274457-44275042	BC_OCR;BC_specific_OCR;
chr1:44471136-44472127	Rod_OCR|Cone_OCR|AC_OCR|BC_OCR|RGC_OCR|HC_OCR|MG_OCR|Astro_OCR;
chr11:33751728-33752617	Rod_OCR|Cone_OCR;Rod_dar_OCR;
chr2:48774503-48775229	HC_OCR|MG_OCR;
chr7:65167011-65167211	Rod_OCR;Rod_specific_OCR;
chr11:105836530-105837230	BC_OCR|HC_OCR;
chr4:182130453-182130960	MG_OCR;MG_specific_OCR;
chr16:11300491-11300668	Cone_OCR;Cone_specific_OCR;
chr3:32528026-32530758	Rod_OCR|Cone_OCR|BC_OCR|MG_OCR;
chr12:13813934-13814702	Rod_OCR|Cone_OCR|AC_OCR|BC_OCR|RGC_OCR|HC_OCR|MG_OCR|Astro_OCR;
chr6:70022880-70023861	AC_OCR;AC_specific_OCR;
chr7:152615654-152615882	Rod_OCR|BC_OCR;
chr1:71879793-71880623	BC_OCR;BC_specific_OCR;
chr2:196776835-196777364	Astro_OCR;Astro_specific_OCR;Astro_dar_OCR;
chr4:140387852-140388828	Rod_OCR|Cone_OCR|HC_OCR;
chr2:238813499-238814533	AC_OCR|RGC_OCR|HC_OCR;RGC_dar_OCR;
chr9:126286148-126287172	AC_OCR|HC_OCR|MG_OCR;
chr10:20445465-20446543	Rod_OCR;Rod_specific_OCR;
chr18:6613291-6613693	RGC_OCR;RGC_specific_OCR;RGC_dar_OCR;
chr21:14653674-14653923	Rod_OCR;Rod_specific_OCR;
chr12:99805563-99805749	HC_OCR;HC_specific_OCR;
chr18:13185540-13186516	AC_OCR|RGC_OCR;AC_dar_OCR|RGC_dar_OCR;
chr12:2659670-2660095	AC_OCR;AC_specific_OCR;
chr11:41303907-41304391	AC_OCR|RGC_OCR;RGC_dar_OCR;
chr13:57820397-57821530	AC_OCR;AC_specific_OCR;AC_dar_OCR;
chr15:85571485-85572462	Rod_OCR|Cone_OCR;Rod_dar_OCR;
chr8:137807150-137807322	AC_OCR;AC_specific_OCR;
chr5:167811459-167812392	Rod_OCR|Cone_OCR;Cone_dar_OCR;
chr13:40140366-40141082	AC_OCR;AC_specific_OCR;
chr13:26342605-26343470	HC_OCR;HC_specific_OCR;HC_dar_OCR;
chr10:99570033-99571809	Rod_OCR|Cone_OCR|AC_OCR;Rod_dar_OCR;
chr12:67020395-67022200	AC_OCR|RGC_OCR|HC_OCR;AC_dar_OCR|RGC_dar_OCR;
chr10:105010658-105011025	Rod_OCR|Cone_OCR|AC_OCR|BC_OCR|RGC_OCR|HC_OCR|MG_OCR;
chr20:47999844-48002630	Rod_OCR|Cone_OCR|AC_OCR|BC_OCR|RGC_OCR|HC_OCR|MG_OCR|Astro_OCR;Rod_dar_OCR;
chr2:183038734-183039271	Astro_OCR;Astro_specific_OCR;Astro_dar_OCR;
chr1:60316109-60316399	Rod_OCR;Rod_specific_OCR;
chr14:84533415-84533678	AC_OCR;AC_specific_OCR;
chr1:231925921-231926569	Rod_OCR;Rod_specific_OCR;
chr14:76133539-76134373	Rod_OCR|AC_OCR|BC_OCR;
chr8:42815559-42816110	AC_OCR|RGC_OCR;RGC_dar_OCR;
chr22:50654986-50655190	AC_OCR;AC_specific_OCR;
chr11:6336827-6337597	Rod_OCR|Cone_OCR|AC_OCR|BC_OCR|RGC_OCR|HC_OCR|MG_OCR;
chr3:196028049-196028557	Cone_OCR;Cone_specific_OCR;
chr12:111664429-111664971	HC_OCR;HC_specific_OCR;
chr1:8556188-8557758	BC_OCR;BC_specific_OCR;
chr2:155192524-155192953	Cone_OCR|BC_OCR;
chr11:114571894-114572626	BC_OCR;BC_specific_OCR;
chr17:32133407-32134279	Cone_OCR|AC_OCR;
chr13:79905557-79905898	BC_OCR|HC_OCR;
chr12:79313059-79313524	Rod_OCR|Cone_OCR|BC_OCR;
chr2:177235015-177235938	AC_OCR|RGC_OCR;AC_dar_OCR|RGC_dar_OCR;
chr21:27623798-27624042	AC_OCR;AC_specific_OCR;
chr7:133039104-133040044	Rod_OCR;Rod_specific_OCR;
chr12:118676471-118676943	Rod_OCR;Rod_specific_OCR;
chrX:10150481-10151003	Rod_OCR|Cone_OCR;Cone_dar_OCR;
chr9:119746383-119746896	HC_OCR;HC_specific_OCR;HC_dar_OCR;
chr2:80132666-80134130	AC_OCR|RGC_OCR;RGC_dar_OCR;
chr1:169654750-169655411	Cone_OCR;Cone_specific_OCR;Cone_dar_OCR;
chr3:58858308-58859345	AC_OCR;AC_specific_OCR;
chr1:68005038-68005728	Cone_OCR;Cone_specific_OCR;
chr2:186458413-186458612	HC_OCR;HC_specific_OCR;
chr9:82314528-82315421	Rod_OCR;Rod_specific_OCR;
chr7:151684058-151685270	BC_OCR;BC_specific_OCR;BC_dar_OCR;
chr8:97350019-97351288	BC_OCR;BC_specific_OCR;BC_dar_OCR;
chr3:152016142-152018496	Rod_OCR|Cone_OCR|AC_OCR|BC_OCR|RGC_OCR|HC_OCR|MG_OCR|Astro_OCR;
chr15:78067807-78068733	AC_OCR|HC_OCR;
chr12:32325433-32326269	Rod_OCR|Cone_OCR|BC_OCR;
chr14:35645657-35646166	BC_OCR;BC_specific_OCR;
chr4:139662230-139662806	AC_OCR|HC_OCR;
chr11:82632890-82633203	Cone_OCR;Cone_specific_OCR;
chr15:98496254-98497642	HC_OCR;HC_specific_OCR;
chrX:43963892-43965174	AC_OCR|HC_OCR;
chr15:80115658-80115919	RGC_OCR;RGC_specific_OCR;
chr8:33868722-33869348	Rod_OCR|Cone_OCR|BC_OCR;Cone_dar_OCR;
chr20:60086595-60086978	Rod_OCR;Rod_specific_OCR;
chr3:142890626-142891380	RGC_OCR|MG_OCR;MG_dar_OCR;
chr2:15045577-15045804	RGC_OCR;RGC_specific_OCR;
chr4:165686759-165687416	AC_OCR|RGC_OCR;
chr12:95778864-95780037	Rod_OCR|Cone_OCR|BC_OCR|MG_OCR|Astro_OCR;Astro_dar_OCR;
chrX:135075674-135076176	BC_OCR|HC_OCR;
chr7:84692509-84692894	RGC_OCR;RGC_specific_OCR;RGC_dar_OCR;
chr4:55523575-55525842	Cone_OCR|AC_OCR|BC_OCR|RGC_OCR|MG_OCR|Astro_OCR;MG_dar_OCR|Astro_dar_OCR;
chr13:107899986-107900641	AC_OCR;AC_specific_OCR;
chr1:102388452-102388687	AC_OCR;AC_specific_OCR;
chr4:79778517-79779114	AC_OCR|RGC_OCR;
chr13:83203481-83203827	AC_OCR;AC_specific_OCR;
chr2:218859489-218860596	AC_OCR|Astro_OCR;Astro_dar_OCR;
chr1:205325605-205326560	AC_OCR|BC_OCR|RGC_OCR|HC_OCR|MG_OCR|Astro_OCR;BC_dar_OCR|MG_dar_OCR|Astro_dar_OCR;
chr12:25194007-25194187	BC_OCR;BC_specific_OCR;
chrX:11102678-11104754	Rod_OCR|Cone_OCR|BC_OCR;
chr19:47406248-47406957	Cone_OCR|BC_OCR|RGC_OCR;
chr1:195904220-195904581	AC_OCR;AC_specific_OCR;
chr1:113774224-113775013	BC_OCR;BC_specific_OCR;
chr5:15588244-15588545	AC_OCR;AC_specific_OCR;
chr1:6061272-6064617	Rod_OCR|Cone_OCR|AC_OCR|BC_OCR|RGC_OCR|HC_OCR|MG_OCR;
chr19:8043150-8044326	AC_OCR|RGC_OCR|HC_OCR;RGC_dar_OCR|HC_dar_OCR;
chr13:21424023-21424223	Rod_OCR;Rod_specific_OCR;
chr3:72534953-72535619	BC_OCR;BC_specific_OCR;BC_dar_OCR;
chr7:152358019-152358186	BC_OCR;BC_specific_OCR;
chr18:9541302-9541508	Rod_OCR;Rod_specific_OCR;
chr3:167186083-167186324	AC_OCR|RGC_OCR;
chr22:50584984-50586126	Rod_OCR|Cone_OCR|AC_OCR|BC_OCR|RGC_OCR|HC_OCR|MG_OCR|Astro_OCR;BC_dar_OCR;
chr9:116430889-116431119	RGC_OCR;RGC_specific_OCR;
chr12:3821168-3822199	AC_OCR|BC_OCR;
chr16:56624756-56625051	MG_OCR;MG_specific_OCR;
chr14:56452926-56453587	RGC_OCR;RGC_specific_OCR;
chr6:32489282-32490079	Rod_OCR|Cone_OCR|BC_OCR|RGC_OCR|HC_OCR|MG_OCR;
chr19:56151316-56153122	Rod_OCR|Cone_OCR|AC_OCR|BC_OCR|RGC_OCR|HC_OCR|MG_OCR|Astro_OCR;
chr5:110478499-110478917	HC_OCR;HC_specific_OCR;
chr20:60411407-60411699	MG_OCR;MG_specific_OCR;
chr1:112568180-112569153	BC_OCR|RGC_OCR;BC_dar_OCR|RGC_dar_OCR;
chr5:8842980-8844518	AC_OCR|RGC_OCR|HC_OCR|MG_OCR|Astro_OCR;MG_dar_OCR|Astro_dar_OCR;
chr5:144578034-144578940	AC_OCR;AC_specific_OCR;AC_dar_OCR;
chr10:21119919-21120154	HC_OCR;HC_specific_OCR;
chr4:74547083-74548101	AC_OCR|BC_OCR|RGC_OCR|HC_OCR|MG_OCR;BC_dar_OCR;
chr13:72979598-72979981	AC_OCR;AC_specific_OCR;
chr20:16183284-16184176	Rod_OCR;Rod_specific_OCR;
chr1:166026008-166027651	AC_OCR|BC_OCR|HC_OCR;
chr14:105048828-105049563	BC_OCR|RGC_OCR|HC_OCR|MG_OCR;BC_dar_OCR;
chr16:11507799-11508279	MG_OCR;MG_specific_OCR;MG_dar_OCR;
chr5:59306764-59307779	MG_OCR;MG_specific_OCR;MG_dar_OCR;
chr9:3479955-3480967	Rod_OCR|Cone_OCR;
chr4:156498742-156500723	Cone_OCR|AC_OCR|BC_OCR|RGC_OCR;RGC_dar_OCR;
chr4:140467115-140467946	AC_OCR|RGC_OCR;
chr17:60085362-60086074	MG_OCR;MG_specific_OCR;
chr1:235848055-235848220	Rod_OCR;Rod_specific_OCR;
chr8:61771210-61771547	Rod_OCR|Cone_OCR;
chr19:14590738-14591398	Rod_OCR|Cone_OCR|AC_OCR|HC_OCR;
chr9:123984806-123985327	Rod_OCR|Cone_OCR|BC_OCR;
chr18:60369991-60370198	MG_OCR;MG_specific_OCR;
chr5:54985664-54986009	MG_OCR;MG_specific_OCR;
chr17:65952313-65952698	BC_OCR;BC_specific_OCR;
chr14:78411581-78412327	AC_OCR|HC_OCR;
chr10:79257592-79258179	AC_OCR|BC_OCR;AC_dar_OCR;
chr20:58785913-58787637	Rod_OCR|Cone_OCR|AC_OCR|BC_OCR|RGC_OCR|HC_OCR|MG_OCR;
chr5:134774384-134774656	BC_OCR;BC_specific_OCR;
chr5:93917572-93918492	Cone_OCR|AC_OCR|RGC_OCR;
chr5:139874468-139875128	Cone_OCR|AC_OCR|HC_OCR;
chr2:208337336-208338222	Cone_OCR|AC_OCR|BC_OCR|RGC_OCR|HC_OCR|MG_OCR|Astro_OCR;Cone_dar_OCR;
chr15:22503663-22504200	AC_OCR;AC_specific_OCR;
chr11:64706697-64707878	Cone_OCR|RGC_OCR;Cone_dar_OCR|RGC_dar_OCR;
chr6:157292651-157293138	Rod_OCR|Cone_OCR;Cone_dar_OCR;
chr1:4058201-4058949	AC_OCR;AC_specific_OCR;
chr5:86211728-86212366	HC_OCR;HC_specific_OCR;
chr15:63372415-63373753	Rod_OCR|Cone_OCR|BC_OCR;Rod_dar_OCR;
chr11:92925323-92925622	Cone_OCR|AC_OCR;
chr20:47421918-47422133	MG_OCR;MG_specific_OCR;
chr1:2192061-2192790	BC_OCR;BC_specific_OCR;
chr7:69633160-69633589	BC_OCR;BC_specific_OCR;
chr16:1238654-1239137	MG_OCR;MG_specific_OCR;
chr6:143023700-143024269	AC_OCR|BC_OCR|MG_OCR;
chr7:46473543-46473825	Cone_OCR;Cone_specific_OCR;
chr1:226869170-226870301	AC_OCR|BC_OCR;BC_dar_OCR;
chr7:98508015-98509921	AC_OCR|BC_OCR;
chr8:3564600-3565123	HC_OCR;HC_specific_OCR;
chr5:38836159-38836338	Astro_OCR;Astro_specific_OCR;
chr10:115213904-115214706	Rod_OCR|Cone_OCR|AC_OCR|BC_OCR|MG_OCR;
chr8:131577673-131578646	AC_OCR;AC_specific_OCR;
chr18:9191622-9192126	Rod_OCR|Cone_OCR|BC_OCR;
chr14:79045080-79046069	AC_OCR|BC_OCR|HC_OCR;
chr15:58883075-58883897	Cone_OCR|AC_OCR|RGC_OCR|HC_OCR|MG_OCR;MG_dar_OCR;
chr9:84917313-84917915	BC_OCR;BC_specific_OCR;
chr4:176342556-176343248	AC_OCR|RGC_OCR;RGC_dar_OCR;
chr10:1638791-1639036	BC_OCR;BC_specific_OCR;
chr14:75059838-75062148	Rod_OCR|Cone_OCR|BC_OCR|MG_OCR|Astro_OCR;
chr21:35482461-35483479	HC_OCR;HC_specific_OCR;
chr13:81131860-81132511	AC_OCR;AC_specific_OCR;
chr8:3182304-3183168	MG_OCR;MG_specific_OCR;
chr1:1334301-1335678	Rod_OCR|Cone_OCR|AC_OCR|BC_OCR|RGC_OCR|HC_OCR|MG_OCR|Astro_OCR;
chr12:54859919-54860492	AC_OCR|HC_OCR;
chr18:67139538-67139882	BC_OCR;BC_specific_OCR;
chr4:74810720-74811619	HC_OCR;HC_specific_OCR;
chr6:84088437-84088644	MG_OCR;MG_specific_OCR;
chr2:36095738-36097726	Rod_OCR|Cone_OCR|AC_OCR|MG_OCR;
chr7:52048977-52049553	BC_OCR;BC_specific_OCR;
chr9:2266980-2268261	AC_OCR|RGC_OCR|HC_OCR|MG_OCR;AC_dar_OCR|RGC_dar_OCR;
chr6:18829568-18830323	HC_OCR;HC_specific_OCR;HC_dar_OCR;
chr1:102820046-102820278	AC_OCR;AC_specific_OCR;
chr5:90379461-90379733	Rod_OCR;Rod_specific_OCR;
chr5:32143831-32146528	Rod_OCR|Cone_OCR|AC_OCR|BC_OCR|HC_OCR|MG_OCR;Cone_dar_OCR;
chr18:13335889-13336165	Rod_OCR|Cone_OCR|RGC_OCR;
chr5:122118203-122118385	Cone_OCR;Cone_specific_OCR;
chr6:146009260-146009679	Rod_OCR|Cone_OCR;
chr3:140931410-140932555	BC_OCR;BC_specific_OCR;BC_dar_OCR;
chr5:143292777-143293189	AC_OCR|MG_OCR;
chr2:149118002-149118310	BC_OCR;BC_specific_OCR;
chr9:136014888-136015778	AC_OCR|BC_OCR|HC_OCR;HC_dar_OCR;
chr17:18863969-18864594	Rod_OCR|Cone_OCR|AC_OCR|RGC_OCR|MG_OCR|Astro_OCR;
chr5:133777816-133778457	Rod_OCR|Cone_OCR;
chr1:151917944-151918719	AC_OCR|HC_OCR|Astro_OCR;HC_dar_OCR|Astro_dar_OCR;
chr10:21866519-21866693	Rod_OCR;Rod_specific_OCR;
chr15:73372418-73373169	Rod_OCR|Cone_OCR|BC_OCR;
chr10:21965077-21965623	Rod_OCR|Cone_OCR;
chr13:38770711-38771505	Rod_OCR|Cone_OCR;
chr6:85834503-85835118	AC_OCR|RGC_OCR;RGC_dar_OCR;
chr3:99893923-99895041	AC_OCR|BC_OCR|HC_OCR|Astro_OCR;
chr5:156453883-156454322	Rod_OCR|Cone_OCR;
chr5:106953592-106953803	AC_OCR;AC_specific_OCR;
chr6:144470845-144472034	Rod_OCR|Cone_OCR|AC_OCR|BC_OCR|RGC_OCR|HC_OCR|MG_OCR|Astro_OCR;
chrX:123412232-123412702	BC_OCR;BC_specific_OCR;BC_dar_OCR;
chr1:45150224-45150490	Rod_OCR;Rod_specific_OCR;
chr13:70819215-70820589	AC_OCR|BC_OCR;
chr5:45520835-45521718	Rod_OCR|Cone_OCR|AC_OCR|BC_OCR|RGC_OCR;
chr3:183935690-183936286	Cone_OCR;Cone_specific_OCR;Cone_dar_OCR;
chr2:80087394-80088310	Cone_OCR|AC_OCR|BC_OCR|RGC_OCR|HC_OCR|MG_OCR;
chr9:71421568-71422347	Rod_OCR|Cone_OCR|AC_OCR;
chr19:32897973-32898525	HC_OCR|MG_OCR|Astro_OCR;HC_dar_OCR|MG_dar_OCR|Astro_dar_OCR;
chr12:22568317-22569068	MG_OCR;MG_specific_OCR;
chr6:46208155-46209269	AC_OCR|HC_OCR;HC_dar_OCR;
chr12:113253001-113254399	AC_OCR|BC_OCR|RGC_OCR|HC_OCR;AC_dar_OCR;
chr2:39890342-39890821	AC_OCR;AC_specific_OCR;
chr4:86640725-86640972	MG_OCR;MG_specific_OCR;
chr5:86478176-86479335	RGC_OCR|HC_OCR;RGC_dar_OCR;
chr13:34285273-34285867	AC_OCR|RGC_OCR;RGC_dar_OCR;
chr11:30358180-30359098	AC_OCR|RGC_OCR|HC_OCR;RGC_dar_OCR;
chr1:243645210-243647398	Cone_OCR|AC_OCR|BC_OCR|RGC_OCR|HC_OCR|MG_OCR|Astro_OCR;RGC_dar_OCR|MG_dar_OCR;
chr2:145528168-145529322	AC_OCR|MG_OCR|Astro_OCR;
chr13:27565669-27566086	MG_OCR;MG_specific_OCR;
chr2:150582907-150583166	HC_OCR;HC_specific_OCR;
chr4:53513039-53513304	AC_OCR|BC_OCR;
chr12:3623424-3623931	AC_OCR|BC_OCR;
chr6:143852442-143852786	BC_OCR;BC_specific_OCR;
chr4:63228652-63229246	Rod_OCR|Cone_OCR;
chr1:27293044-27294360	Rod_OCR|Cone_OCR|AC_OCR|BC_OCR|RGC_OCR|HC_OCR|MG_OCR|Astro_OCR;BC_dar_OCR;
chr6:163140538-163140734	HC_OCR;HC_specific_OCR;
chr4:48035656-48036459	Rod_OCR|Cone_OCR|BC_OCR;
chr10:38593314-38593728	AC_OCR;AC_specific_OCR;
chrX:34624913-34625207	AC_OCR;AC_specific_OCR;
chr17:12862771-12863289	AC_OCR;AC_specific_OCR;
chr1:65749644-65750589	Cone_OCR|AC_OCR|RGC_OCR;RGC_dar_OCR;
chr5:137577170-137579666	Rod_OCR|Cone_OCR|AC_OCR|BC_OCR|RGC_OCR|HC_OCR|MG_OCR|Astro_OCR;Cone_dar_OCR;
chr2:24122492-24122988	Rod_OCR;Rod_specific_OCR;
chr2:166379077-166379944	Cone_OCR|AC_OCR|BC_OCR;
chr20:20610390-20610703	AC_OCR;AC_specific_OCR;
chr3:57741092-57743047	Rod_OCR|Cone_OCR|AC_OCR|BC_OCR|RGC_OCR|HC_OCR|MG_OCR|Astro_OCR;
chr3:134613289-134613846	MG_OCR;MG_specific_OCR;
chr1:197219702-197220083	Cone_OCR|MG_OCR;
chr4:164684123-164684489	Rod_OCR;Rod_specific_OCR;
chr3:50642320-50643255	AC_OCR|BC_OCR;
chr1:212739690-212740895	AC_OCR|BC_OCR|RGC_OCR|HC_OCR|MG_OCR|Astro_OCR;RGC_dar_OCR|MG_dar_OCR|Astro_dar_OCR;
chr12:119480998-119481291	Rod_OCR;Rod_specific_OCR;
chr5:80992115-80992294	HC_OCR;HC_specific_OCR;
chr15:27379205-27379399	MG_OCR;MG_specific_OCR;
chr12:89417563-89418049	AC_OCR;AC_specific_OCR;AC_dar_OCR;
chr10:70555828-70556498	HC_OCR;HC_specific_OCR;
chr3:171032629-171033559	AC_OCR|MG_OCR|Astro_OCR;MG_dar_OCR;
chr21:22771995-22772618	AC_OCR|RGC_OCR;RGC_dar_OCR;
chr20:16982008-16982409	Cone_OCR;Cone_specific_OCR;Cone_dar_OCR;
chr1:18062109-18063430	BC_OCR|HC_OCR|MG_OCR;HC_dar_OCR;
chr19:15549949-15550837	AC_OCR;AC_specific_OCR;
chr1:180256957-180257804	AC_OCR|BC_OCR;
chr1:15478890-15481464	Cone_OCR|AC_OCR|BC_OCR|RGC_OCR|HC_OCR|MG_OCR|Astro_OCR;AC_dar_OCR|Astro_dar_OCR;
chr8:77622548-77622792	MG_OCR;MG_specific_OCR;
chr10:52465011-52466048	Cone_OCR|BC_OCR;
chr17:53252487-53253671	AC_OCR;AC_specific_OCR;AC_dar_OCR;
chr2:172640375-172640593	AC_OCR;AC_specific_OCR;
chr3:47435429-47437131	Rod_OCR|Cone_OCR|AC_OCR|BC_OCR|HC_OCR;Cone_dar_OCR;
chr14:89148702-89149373	Rod_OCR|Cone_OCR;
chr8:48311076-48312573	HC_OCR;HC_specific_OCR;HC_dar_OCR;
chr22:38666479-38667158	AC_OCR|HC_OCR|MG_OCR|Astro_OCR;MG_dar_OCR|Astro_dar_OCR;
chr8:52660338-52661006	MG_OCR;MG_specific_OCR;
chr11:110836862-110837140	AC_OCR;AC_specific_OCR;
chr15:51675001-51675224	MG_OCR;MG_specific_OCR;
chr10:133372477-133373443	AC_OCR|BC_OCR;
chr2:10829383-10831050	Rod_OCR|Cone_OCR|AC_OCR|BC_OCR|RGC_OCR|HC_OCR|MG_OCR|Astro_OCR;
chr6:162541312-162542473	AC_OCR;AC_specific_OCR;AC_dar_OCR;
chr5:88833529-88833725	HC_OCR;HC_specific_OCR;
chr21:30954766-30956549	AC_OCR|BC_OCR|HC_OCR|MG_OCR;
chr6:146434315-146435177	AC_OCR|RGC_OCR|HC_OCR;RGC_dar_OCR;
chr9:137894220-137895106	AC_OCR|HC_OCR;HC_dar_OCR;
chr6:128673611-128673819	AC_OCR;AC_specific_OCR;
chr11:7384790-7385061	BC_OCR;BC_specific_OCR;
chr13:66489429-66489741	AC_OCR;AC_specific_OCR;
chr3:64452985-64453496	MG_OCR|Astro_OCR;
chr15:77895895-77897391	Rod_OCR|AC_OCR|BC_OCR|RGC_OCR|HC_OCR|MG_OCR|Astro_OCR;HC_dar_OCR;
chr1:87655858-87656170	HC_OCR;HC_specific_OCR;
chr12:25913497-25913712	HC_OCR;HC_specific_OCR;
chr3:89012222-89012425	AC_OCR;AC_specific_OCR;
chr8:25142705-25144125	Rod_OCR|Cone_OCR|AC_OCR|BC_OCR;
chr12:17797825-17798440	AC_OCR|BC_OCR;
chr8:124349044-124350635	Rod_OCR|Cone_OCR|BC_OCR;
chr13:35272571-35273394	Cone_OCR|AC_OCR;Cone_dar_OCR;
chr2:43142564-43143915	BC_OCR;BC_specific_OCR;
chr13:114468115-114469184	BC_OCR;BC_specific_OCR;
chr3:9549470-9549840	Rod_OCR;Rod_specific_OCR;
chr14:89622714-89624921	BC_OCR|RGC_OCR|HC_OCR;BC_dar_OCR;
chr16:4664485-4667213	Rod_OCR|Cone_OCR|AC_OCR|BC_OCR|RGC_OCR|HC_OCR|MG_OCR|Astro_OCR;
chr3:8524800-8525564	AC_OCR|MG_OCR|Astro_OCR;MG_dar_OCR|Astro_dar_OCR;
chr16:51541323-51541490	Astro_OCR;Astro_specific_OCR;
chr7:122412514-122412956	BC_OCR;BC_specific_OCR;
chr5:75047167-75049594	Rod_OCR|Cone_OCR|AC_OCR|BC_OCR|RGC_OCR;
chr11:106472435-106472886	HC_OCR;HC_specific_OCR;
chr18:2980206-2980587	HC_OCR|MG_OCR;
chr6:3381020-3382747	AC_OCR|BC_OCR|HC_OCR|MG_OCR|Astro_OCR;AC_dar_OCR|MG_dar_OCR|Astro_dar_OCR;
chr5:177218510-177219678	Cone_OCR|BC_OCR;
chr8:59049553-59050514	AC_OCR|BC_OCR|RGC_OCR|MG_OCR;RGC_dar_OCR;
chr11:130702484-130703346	AC_OCR|RGC_OCR;AC_dar_OCR|RGC_dar_OCR;
chr18:76216612-76217360	BC_OCR;BC_specific_OCR;
chr12:66897455-66897922	AC_OCR;AC_specific_OCR;
chr20:5674550-5676790	Rod_OCR|Cone_OCR|BC_OCR|RGC_OCR;
chr3:7511138-7511352	BC_OCR;BC_specific_OCR;
chr19:48479518-48481159	Rod_OCR|BC_OCR|MG_OCR;BC_dar_OCR;
chr14:106342035-106343776	AC_OCR;AC_specific_OCR;AC_dar_OCR;
chr6:139292150-139294351	Rod_OCR|Cone_OCR|AC_OCR|BC_OCR|RGC_OCR|HC_OCR|MG_OCR|Astro_OCR;MG_dar_OCR;
chr8:124095344-124095527	AC_OCR;AC_specific_OCR;
chr14:55723385-55723614	Rod_OCR;Rod_specific_OCR;
chr1:27151962-27154527	Rod_OCR|Cone_OCR|AC_OCR|BC_OCR|RGC_OCR|HC_OCR|MG_OCR|Astro_OCR;
chr4:17449200-17450334	Rod_OCR|Cone_OCR|AC_OCR|BC_OCR|RGC_OCR|HC_OCR|MG_OCR|Astro_OCR;
chr3:105477270-105478806	Rod_OCR|Cone_OCR|AC_OCR|BC_OCR|RGC_OCR;
chr11:191815-192580	Rod_OCR|BC_OCR|MG_OCR;
chr4:156752026-156752509	HC_OCR;HC_specific_OCR;
chr21:47219441-47222752	Rod_OCR|Cone_OCR|AC_OCR|BC_OCR|MG_OCR;MG_dar_OCR;
chr5:59823026-59823297	AC_OCR;AC_specific_OCR;
chr6:73268960-73271202	HC_OCR;HC_specific_OCR;HC_dar_OCR;
chr8:139114912-139115465	BC_OCR|RGC_OCR;
chr10:110506784-110507440	AC_OCR|RGC_OCR;
chr8:32507126-32507431	BC_OCR|MG_OCR;
chr3:57772317-57772576	Rod_OCR;Rod_specific_OCR;
chr5:150018277-150018723	BC_OCR|HC_OCR|MG_OCR;
chr17:58212232-58213731	Rod_OCR|Cone_OCR|AC_OCR|BC_OCR|RGC_OCR|HC_OCR|MG_OCR|Astro_OCR;
chr18:56709223-56710312	MG_OCR|Astro_OCR;MG_dar_OCR|Astro_dar_OCR;
chr4:188060218-188061202	BC_OCR;BC_specific_OCR;
chr16:5605895-5606840	AC_OCR;AC_specific_OCR;AC_dar_OCR;
chr10:75910021-75911616	Rod_OCR|Cone_OCR|AC_OCR|BC_OCR|RGC_OCR|HC_OCR|MG_OCR|Astro_OCR;
chr12:66997730-66998436	AC_OCR|RGC_OCR|HC_OCR;AC_dar_OCR|HC_dar_OCR;
chr21:38337677-38340147	Rod_OCR|Cone_OCR|AC_OCR|BC_OCR|RGC_OCR|HC_OCR|MG_OCR|Astro_OCR;
chr17:47572040-47575572	Rod_OCR|Cone_OCR|AC_OCR|BC_OCR|RGC_OCR|HC_OCR|MG_OCR|Astro_OCR;MG_dar_OCR|Astro_dar_OCR;
chr8:1077282-1078526	Rod_OCR|Cone_OCR|BC_OCR;
chr4:25877151-25878728	Rod_OCR|Cone_OCR;Rod_dar_OCR;
chr8:80847236-80847514	AC_OCR|Astro_OCR;
chr8:42425363-42425818	MG_OCR;MG_specific_OCR;
chr4:103228922-103230570	Cone_OCR|AC_OCR|RGC_OCR|HC_OCR;AC_dar_OCR|RGC_dar_OCR|HC_dar_OCR;
chr5:119045349-119045807	MG_OCR;MG_specific_OCR;
chr1:2982868-2983156	BC_OCR;BC_specific_OCR;
chr2:112209406-112210252	BC_OCR|RGC_OCR;
chr21:45371876-45375284	Rod_OCR|Cone_OCR|AC_OCR|BC_OCR|RGC_OCR|HC_OCR|MG_OCR;Rod_dar_OCR;
chr5:113025498-113025852	AC_OCR;AC_specific_OCR;
chr1:165894904-165895177	Cone_OCR;Cone_specific_OCR;
chr15:31195187-31196588	Rod_OCR|Cone_OCR|AC_OCR|BC_OCR|RGC_OCR|HC_OCR|MG_OCR|Astro_OCR;
chr9:89188783-89189072	AC_OCR;AC_specific_OCR;
chr6:71538916-71539091	AC_OCR;AC_specific_OCR;
chr8:134543594-134544344	Rod_OCR|BC_OCR|HC_OCR;
chr3:16969143-16970098	Cone_OCR|AC_OCR|HC_OCR;
chr2:173586600-173587349	Cone_OCR|RGC_OCR;
chr11:12890767-12890936	Rod_OCR;Rod_specific_OCR;
chr17:62893085-62893877	Rod_OCR|Cone_OCR|AC_OCR|BC_OCR|RGC_OCR|HC_OCR|MG_OCR;
chr17:29552851-29554202	BC_OCR;BC_specific_OCR;
chr9:42226220-42226391	AC_OCR;AC_specific_OCR;
chr21:19525396-19526042	AC_OCR|BC_OCR|RGC_OCR;AC_dar_OCR|RGC_dar_OCR;
chr6:152792091-152794112	Cone_OCR|AC_OCR|BC_OCR|HC_OCR;BC_dar_OCR;
chr5:138608161-138610237	Rod_OCR|Cone_OCR|AC_OCR|BC_OCR|RGC_OCR|HC_OCR|MG_OCR|Astro_OCR;
chr11:115954802-115955038	Astro_OCR;Astro_specific_OCR;Astro_dar_OCR;
chr4:88035523-88036971	Rod_OCR|Cone_OCR;
chr2:131109175-131109488	HC_OCR;HC_specific_OCR;HC_dar_OCR;
chr1:35644221-35645874	AC_OCR|BC_OCR|HC_OCR|MG_OCR;
chr9:109389069-109389551	AC_OCR|HC_OCR;
chr14:82807210-82807944	HC_OCR;HC_specific_OCR;
chr4:106146320-106147933	Rod_OCR|Cone_OCR|AC_OCR|BC_OCR|HC_OCR;
chr2:165845416-165846336	Rod_OCR|Cone_OCR;
chr6:86333005-86333273	Rod_OCR|BC_OCR;
chr4:154734100-154734425	BC_OCR;BC_specific_OCR;
chr2:146063446-146063679	AC_OCR;AC_specific_OCR;
chr8:31883202-31883505	BC_OCR;BC_specific_OCR;
chr16:50406004-50406507	Cone_OCR|AC_OCR|BC_OCR|MG_OCR;Cone_dar_OCR;
chr6:114053603-114054528	AC_OCR|BC_OCR|HC_OCR|MG_OCR|Astro_OCR;Astro_dar_OCR;
chr2:39985461-39985736	AC_OCR;AC_specific_OCR;
chr3:133776061-133776517	BC_OCR;BC_specific_OCR;
chr14:50795306-50795502	Astro_OCR;Astro_specific_OCR;
chr7:133061307-133061724	Rod_OCR;Rod_specific_OCR;
chr1:54231042-54231643	MG_OCR;MG_specific_OCR;
chr11:35291846-35292393	BC_OCR;BC_specific_OCR;
chr7:97600679-97602207	Rod_OCR|Cone_OCR|AC_OCR|BC_OCR|RGC_OCR|HC_OCR|MG_OCR|Astro_OCR;Cone_dar_OCR;
chr13:24005588-24006240	AC_OCR|RGC_OCR|HC_OCR|MG_OCR;
chr4:181998662-181999904	AC_OCR|RGC_OCR;AC_dar_OCR;
chr14:52105030-52105221	AC_OCR;AC_specific_OCR;
chr10:6959129-6959563	AC_OCR|MG_OCR;
chr1:227516215-227517266	HC_OCR;HC_specific_OCR;HC_dar_OCR;
chr11:99068820-99069126	AC_OCR;AC_specific_OCR;
chr8:16928256-16929164	Rod_OCR|Cone_OCR|AC_OCR|BC_OCR;Rod_dar_OCR;
chr6:155142684-155143551	Rod_OCR;Rod_specific_OCR;
chr18:69279895-69280845	AC_OCR|HC_OCR;AC_dar_OCR;
chr10:80394063-80395184	AC_OCR|BC_OCR|RGC_OCR|HC_OCR;RGC_dar_OCR;
chr13:43813221-43813921	AC_OCR;AC_specific_OCR;AC_dar_OCR;
chr9:109764286-109764633	Cone_OCR|BC_OCR;
chr17:20969434-20970290	AC_OCR|BC_OCR;
chr8:30301537-30302795	Rod_OCR|Cone_OCR|BC_OCR;
chr5:169609371-169610160	MG_OCR;MG_specific_OCR;MG_dar_OCR;
chrX:102431042-102431738	Rod_OCR|Cone_OCR|AC_OCR|BC_OCR|RGC_OCR|HC_OCR|MG_OCR;
chr9:18746507-18747147	AC_OCR|MG_OCR|Astro_OCR;MG_dar_OCR|Astro_dar_OCR;
chr2:29364490-29364669	Cone_OCR;Cone_specific_OCR;
chr5:80319144-80320372	Rod_OCR|Cone_OCR|AC_OCR|BC_OCR;
chr17:44675208-44676236	Rod_OCR|Cone_OCR|BC_OCR;
chr1:237523887-237525654	AC_OCR|BC_OCR;
chr6:91815426-91816092	AC_OCR|HC_OCR;
chr22:19799373-19800096	AC_OCR;AC_specific_OCR;
chr3:134033562-134034251	Rod_OCR|Cone_OCR;
chr5:92612023-92613356	MG_OCR;MG_specific_OCR;MG_dar_OCR;
chr5:148911921-148912216	Rod_OCR;Rod_specific_OCR;
chr11:20017563-20018268	AC_OCR;AC_specific_OCR;
chr5:126762464-126762638	MG_OCR;MG_specific_OCR;
chr3:194329708-194330232	AC_OCR|BC_OCR;
chr2:232478143-232480096	Rod_OCR|Cone_OCR|AC_OCR|BC_OCR|RGC_OCR|HC_OCR|MG_OCR|Astro_OCR;BC_dar_OCR|HC_dar_OCR|MG_dar_OCR;
chr1:6697996-6698632	MG_OCR|Astro_OCR;Astro_dar_OCR;
chr4:156464498-156466824	AC_OCR|BC_OCR|RGC_OCR|HC_OCR;AC_dar_OCR|BC_dar_OCR|RGC_dar_OCR|HC_dar_OCR;
chr14:102181258-102181482	Rod_OCR;Rod_specific_OCR;
chr2:179798412-179798602	BC_OCR;BC_specific_OCR;
chr6:128950618-128950947	AC_OCR|RGC_OCR;RGC_dar_OCR;
chr7:32217144-32217318	Cone_OCR;Cone_specific_OCR;
chr13:56407803-56408325	HC_OCR;HC_specific_OCR;
chr2:20825751-20827472	AC_OCR|RGC_OCR|HC_OCR|Astro_OCR;RGC_dar_OCR|HC_dar_OCR|Astro_dar_OCR;
chr12:95639630-95640257	Rod_OCR|Cone_OCR;
chr6:111920449-111921040	AC_OCR;AC_specific_OCR;
chr10:86746776-86747320	MG_OCR;MG_specific_OCR;
chr3:121814773-121815072	Rod_OCR;Rod_specific_OCR;
chr5:173846170-173847134	Rod_OCR|Cone_OCR|AC_OCR|BC_OCR|RGC_OCR|HC_OCR|MG_OCR|Astro_OCR;
chr5:125684702-125685430	MG_OCR;MG_specific_OCR;MG_dar_OCR;
chr12:92863579-92863985	AC_OCR|MG_OCR|Astro_OCR;AC_dar_OCR;
chr7:130125497-130127005	Rod_OCR|Cone_OCR|AC_OCR|BC_OCR|RGC_OCR|HC_OCR|MG_OCR|Astro_OCR;Rod_dar_OCR;
chr8:119757169-119757615	HC_OCR;HC_specific_OCR;
chr1:221459029-221459383	BC_OCR;BC_specific_OCR;
chr5:159488057-159488280	BC_OCR;BC_specific_OCR;
chr12:82151500-82153890	Rod_OCR|Cone_OCR|AC_OCR|BC_OCR|RGC_OCR|HC_OCR|MG_OCR;AC_dar_OCR|BC_dar_OCR|RGC_dar_OCR|HC_dar_OCR;
chr14:35154860-35155775	Rod_OCR|Cone_OCR|BC_OCR;
chr7:78000084-78000566	AC_OCR;AC_specific_OCR;
chr20:41061715-41062550	HC_OCR;HC_specific_OCR;
chr20:44746432-44747601	Rod_OCR|AC_OCR|BC_OCR|RGC_OCR|HC_OCR|MG_OCR|Astro_OCR;MG_dar_OCR|Astro_dar_OCR;
chr14:45579319-45579587	AC_OCR|RGC_OCR;
chr9:28687347-28687719	AC_OCR|RGC_OCR;
chr11:107948047-107948613	Rod_OCR|Cone_OCR|BC_OCR;
chr21:47949176-47949570	Rod_OCR;Rod_specific_OCR;
chr7:128312786-128313604	Rod_OCR|Cone_OCR|AC_OCR|BC_OCR|HC_OCR|MG_OCR;
chr7:124228680-124229608	RGC_OCR|MG_OCR;
chr1:182142979-182144031	AC_OCR|Astro_OCR;Astro_dar_OCR;
chr17:16429140-16430460	BC_OCR;BC_specific_OCR;
chr2:166949497-166949932	BC_OCR;BC_specific_OCR;
chr7:114561785-114563762	AC_OCR|BC_OCR|RGC_OCR|HC_OCR|MG_OCR|Astro_OCR;MG_dar_OCR|Astro_dar_OCR;
chr3:81608564-81609257	HC_OCR;HC_specific_OCR;
chr8:66683762-66684218	Rod_OCR|Cone_OCR;
chr16:9718341-9718513	MG_OCR;MG_specific_OCR;
chr2:46951086-46951611	AC_OCR|HC_OCR;
chr1:77276511-77277228	AC_OCR;AC_specific_OCR;
chr19:17493661-17494069	MG_OCR;MG_specific_OCR;
chr15:77405199-77405727	Rod_OCR;Rod_specific_OCR;
chr5:80836884-80837539	HC_OCR;HC_specific_OCR;
chr11:16767163-16767942	Rod_OCR|Cone_OCR|BC_OCR|HC_OCR;Cone_dar_OCR;
chr3:51707114-51708395	Rod_OCR|Cone_OCR;Rod_dar_OCR|Cone_dar_OCR;
chr4:139637409-139638317	AC_OCR|RGC_OCR|HC_OCR;RGC_dar_OCR;
chr3:83658885-83659252	RGC_OCR;RGC_specific_OCR;RGC_dar_OCR;
chr13:53014265-53016151	Rod_OCR|Cone_OCR|BC_OCR;Rod_dar_OCR;
chr6:78359752-78360811	Rod_OCR|Cone_OCR|AC_OCR|BC_OCR|MG_OCR|Astro_OCR;Cone_dar_OCR|Astro_dar_OCR;
chr8:128454355-128454665	RGC_OCR;RGC_specific_OCR;
chr13:114280534-114285389	Rod_OCR|Cone_OCR|AC_OCR|BC_OCR|RGC_OCR|MG_OCR;Rod_dar_OCR;
chr7:135646590-135648402	Rod_OCR|Cone_OCR|BC_OCR;
chr21:47186029-47186444	Rod_OCR|RGC_OCR;
chr3:61059276-61060244	AC_OCR|HC_OCR|MG_OCR;AC_dar_OCR|HC_dar_OCR;
chr6:112222000-112222260	AC_OCR|BC_OCR;
chr2:175830452-175832029	Rod_OCR|Cone_OCR|BC_OCR|HC_OCR|MG_OCR|Astro_OCR;Cone_dar_OCR;
chr18:77075626-77075960	AC_OCR;AC_specific_OCR;
chr2:16922826-16923025	AC_OCR;AC_specific_OCR;
chr5:23774844-23775674	BC_OCR;BC_specific_OCR;BC_dar_OCR;
chr18:60076312-60077207	Rod_OCR;Rod_specific_OCR;
chr12:119647772-119648286	Rod_OCR;Rod_specific_OCR;
chr1:41779236-41779692	Rod_OCR;Rod_specific_OCR;
chr22:23841637-23842133	AC_OCR|MG_OCR;
chr8:110373896-110375533	Rod_OCR|Cone_OCR|AC_OCR|BC_OCR|HC_OCR|MG_OCR;Cone_dar_OCR;
chr3:122716132-122716899	RGC_OCR;RGC_specific_OCR;
chr16:61223223-61224221	AC_OCR;AC_specific_OCR;
chr3:123492455-123493424	Cone_OCR|Astro_OCR;Cone_dar_OCR|Astro_dar_OCR;
chr14:67269618-67270022	AC_OCR;AC_specific_OCR;
chr8:1794787-1796405	Rod_OCR|Cone_OCR|MG_OCR|Astro_OCR;Rod_dar_OCR|MG_dar_OCR|Astro_dar_OCR;
chr9:108290595-108290991	Cone_OCR;Cone_specific_OCR;
chr14:75909492-75910843	Rod_OCR|RGC_OCR|MG_OCR|Astro_OCR;
chr2:223689894-223690127	AC_OCR;AC_specific_OCR;
chr1:87456631-87458377	Rod_OCR|AC_OCR|BC_OCR;
chr2:171672086-171674997	Rod_OCR|Cone_OCR|AC_OCR|BC_OCR|RGC_OCR|HC_OCR|MG_OCR|Astro_OCR;
chr3:11702582-11702765	AC_OCR;AC_specific_OCR;
chr22:25805135-25805460	RGC_OCR;RGC_specific_OCR;RGC_dar_OCR;
chr3:61902491-61903541	AC_OCR|BC_OCR|RGC_OCR|HC_OCR|MG_OCR;HC_dar_OCR;
chrX:17852186-17853824	Cone_OCR|AC_OCR|BC_OCR|HC_OCR|MG_OCR;
chr6:20897425-20897749	AC_OCR;AC_specific_OCR;
chr15:84599075-84600253	AC_OCR|HC_OCR;HC_dar_OCR;
chr10:19402682-19402899	HC_OCR;HC_specific_OCR;
chr13:28168958-28170334	Rod_OCR|Cone_OCR|BC_OCR;Rod_dar_OCR;
chr5:42725438-42726579	HC_OCR;HC_specific_OCR;HC_dar_OCR;
chr8:125630609-125630775	MG_OCR;MG_specific_OCR;
chr11:112021143-112021999	HC_OCR;HC_specific_OCR;HC_dar_OCR;
chr15:93467558-93467797	AC_OCR|BC_OCR|RGC_OCR;
chr9:73704604-73705325	Rod_OCR|BC_OCR;
chr4:169383647-169383911	Cone_OCR;Cone_specific_OCR;
chr9:87294463-87295409	HC_OCR|Astro_OCR;HC_dar_OCR|Astro_dar_OCR;
chr3:50597153-50597353	RGC_OCR;RGC_specific_OCR;
chrX:45031578-45032587	AC_OCR|RGC_OCR;RGC_dar_OCR;
chr4:48142305-48143417	Rod_OCR|AC_OCR|BC_OCR|HC_OCR|MG_OCR;
chr7:157646803-157647657	RGC_OCR;RGC_specific_OCR;RGC_dar_OCR;
chr12:70928933-70929645	BC_OCR;BC_specific_OCR;BC_dar_OCR;
chr1:198898229-198898703	AC_OCR|BC_OCR|RGC_OCR|HC_OCR|MG_OCR;
chr9:29176001-29176831	Cone_OCR|RGC_OCR;Cone_dar_OCR;
chr12:97416728-97417170	BC_OCR;BC_specific_OCR;
chr7:7629186-7629421	Cone_OCR;Cone_specific_OCR;
chr9:27720792-27722137	BC_OCR;BC_specific_OCR;BC_dar_OCR;
chr5:145973985-145974572	AC_OCR;AC_specific_OCR;
chr8:31587529-31587842	BC_OCR;BC_specific_OCR;
chr1:218822867-218823320	HC_OCR;HC_specific_OCR;
chr13:50963962-50965297	Rod_OCR|Cone_OCR;Rod_dar_OCR;
chr2:87157831-87158012	Rod_OCR;Rod_specific_OCR;
chr11:36911477-36912148	AC_OCR|MG_OCR;
chr6:64943565-64943953	Cone_OCR|AC_OCR|MG_OCR;
chr10:25425653-25425853	HC_OCR;HC_specific_OCR;
chr1:24049303-24049476	Cone_OCR;Cone_specific_OCR;
chr13:104859918-104860200	Cone_OCR;Cone_specific_OCR;
chr1:19991229-19991739	Rod_OCR|Cone_OCR|AC_OCR|BC_OCR|HC_OCR;
chr18:43304561-43304940	RGC_OCR;RGC_specific_OCR;
chr4:175695514-175695708	AC_OCR;AC_specific_OCR;
chr12:129301051-129301251	MG_OCR;MG_specific_OCR;
chr3:11976655-11976925	AC_OCR;AC_specific_OCR;
chr15:101776642-101776812	Cone_OCR;Cone_specific_OCR;
chr12:113472020-113472229	AC_OCR;AC_specific_OCR;
chr4:111436213-111436468	AC_OCR;AC_specific_OCR;
chr8:85878615-85878861	RGC_OCR;RGC_specific_OCR;
chr1:7212216-7213104	AC_OCR|BC_OCR|HC_OCR;BC_dar_OCR;
chr1:235483771-235484088	Rod_OCR|AC_OCR;
chr8:59736220-59736720	AC_OCR;AC_specific_OCR;
chrX:111198718-111199798	BC_OCR|HC_OCR;
chr12:26559426-26559725	AC_OCR;AC_specific_OCR;
chr15:56103915-56104129	Rod_OCR;Rod_specific_OCR;
chr10:463709-464112	Rod_OCR|AC_OCR|BC_OCR|MG_OCR;
chr16:3000048-3000227	Rod_OCR;Rod_specific_OCR;
chr6:4129019-4129745	Rod_OCR|Cone_OCR|BC_OCR;Rod_dar_OCR;
chr3:152368807-152369311	MG_OCR|Astro_OCR;MG_dar_OCR;
chr17:28714984-28716351	Rod_OCR|Cone_OCR|AC_OCR|BC_OCR|HC_OCR|MG_OCR;HC_dar_OCR;
chr2:54560420-54560590	BC_OCR;BC_specific_OCR;
chr7:121215984-121216274	MG_OCR;MG_specific_OCR;
chr14:73149896-73150066	Rod_OCR;Rod_specific_OCR;
chr1:145038326-145041072	Rod_OCR|Cone_OCR|AC_OCR|BC_OCR|RGC_OCR|HC_OCR|MG_OCR|Astro_OCR;AC_dar_OCR|RGC_dar_OCR|MG_dar_OCR;
chr8:93152429-93152812	HC_OCR;HC_specific_OCR;
chr3:15040694-15040867	Cone_OCR;Cone_specific_OCR;
chr9:128037631-128038369	Rod_OCR|BC_OCR;
chr22:44796292-44796599	MG_OCR;MG_specific_OCR;
chr5:126444009-126445065	BC_OCR;BC_specific_OCR;BC_dar_OCR;
chr20:30336811-30337490	Rod_OCR|Cone_OCR;
chr4:152889791-152890398	AC_OCR|HC_OCR;
chr16:66940660-66941983	Rod_OCR|Cone_OCR|BC_OCR;Rod_dar_OCR|Cone_dar_OCR;
chr14:104888340-104889105	AC_OCR|RGC_OCR|HC_OCR|MG_OCR|Astro_OCR;
chr3:112250261-112250632	AC_OCR|BC_OCR|RGC_OCR|HC_OCR;
chr5:16669936-16671329	MG_OCR;MG_specific_OCR;MG_dar_OCR;
chrX:29869835-29870524	AC_OCR;AC_specific_OCR;AC_dar_OCR;
chr6:34982154-34983146	HC_OCR|MG_OCR;HC_dar_OCR;
chr16:63072336-63072855	AC_OCR;AC_specific_OCR;
chr15:76819704-76820323	Rod_OCR|Cone_OCR;
chr1:82488910-82489630	Rod_OCR;Rod_specific_OCR;
chr12:25528560-25530630	Rod_OCR|Cone_OCR;Cone_dar_OCR;
chr3:10020448-10020810	Rod_OCR;Rod_specific_OCR;
chr7:32021553-32021906	BC_OCR;BC_specific_OCR;
chr20:45000073-45000747	RGC_OCR;RGC_specific_OCR;RGC_dar_OCR;
chr2:236449742-236450243	Rod_OCR|BC_OCR;
chr13:72073134-72074640	AC_OCR|BC_OCR|RGC_OCR|HC_OCR|MG_OCR;RGC_dar_OCR;
chr6:67050612-67050785	HC_OCR;HC_specific_OCR;
chr7:77575947-77576546	AC_OCR;AC_specific_OCR;
chr15:23887398-23888155	Rod_OCR|Cone_OCR|AC_OCR|BC_OCR|HC_OCR|MG_OCR;
chrX:24654529-24654713	MG_OCR;MG_specific_OCR;
chr7:107813474-107814446	BC_OCR;BC_specific_OCR;
chr3:29106696-29107423	AC_OCR|BC_OCR|RGC_OCR|MG_OCR|Astro_OCR;RGC_dar_OCR|Astro_dar_OCR;
chr5:111863793-111865814	Rod_OCR|Cone_OCR|AC_OCR|BC_OCR|RGC_OCR|HC_OCR|MG_OCR;
chr11:105765050-105765570	Rod_OCR|AC_OCR|HC_OCR;
chr16:89417947-89419189	Rod_OCR|Cone_OCR|BC_OCR|MG_OCR;
chr10:104660984-104661709	Rod_OCR|Cone_OCR|AC_OCR|BC_OCR|RGC_OCR|MG_OCR;
chr4:174156279-174159260	Rod_OCR|AC_OCR|BC_OCR|RGC_OCR|HC_OCR;BC_dar_OCR;
chr8:139416667-139416937	BC_OCR;BC_specific_OCR;
chr11:111485540-111485745	Rod_OCR;Rod_specific_OCR;
chr3:141942853-141943195	BC_OCR;BC_specific_OCR;
chr5:151292516-151293460	BC_OCR;BC_specific_OCR;
chr2:101723005-101723448	Rod_OCR|AC_OCR|BC_OCR;
chr7:116118585-116118837	AC_OCR;AC_specific_OCR;
chr10:103041871-103044504	Rod_OCR|Cone_OCR|AC_OCR|BC_OCR|RGC_OCR|HC_OCR;Rod_dar_OCR;
chr3:189910276-189910561	MG_OCR;MG_specific_OCR;
chr1:243584425-243585582	Rod_OCR|Cone_OCR|AC_OCR|BC_OCR|RGC_OCR|HC_OCR|MG_OCR|Astro_OCR;Cone_dar_OCR|RGC_dar_OCR|MG_dar_OCR|Astro_dar_OCR;
chr9:117085284-117085826	Rod_OCR|Cone_OCR;
chr8:118398450-118398912	AC_OCR|RGC_OCR;
chr2:198677719-198678015	HC_OCR;HC_specific_OCR;
chr17:20677395-20677569	HC_OCR;HC_specific_OCR;
chr15:32486035-32486704	AC_OCR|HC_OCR;
chr2:39672158-39672372	Rod_OCR;Rod_specific_OCR;
chr10:71128006-71129152	BC_OCR;BC_specific_OCR;
chr12:93598508-93599446	AC_OCR|MG_OCR|Astro_OCR;
chr15:58019205-58019763	AC_OCR;AC_specific_OCR;
chr6:92000466-92002803	Rod_OCR|Cone_OCR|BC_OCR|MG_OCR;
chr7:16828826-16829263	Rod_OCR|Cone_OCR;
chr1:102423289-102423737	AC_OCR|BC_OCR;
chr16:33690350-33690678	AC_OCR;AC_specific_OCR;
chr6:125434267-125434476	HC_OCR;HC_specific_OCR;
chr18:59102319-59102705	Rod_OCR|BC_OCR|HC_OCR;
chr2:100616346-100616630	AC_OCR|HC_OCR;
chr6:161956747-161956918	AC_OCR;AC_specific_OCR;
chr18:3234971-3235804	Rod_OCR|Cone_OCR;
chr7:40159432-40160121	Cone_OCR|MG_OCR|Astro_OCR;MG_dar_OCR;
chr3:26879162-26881089	AC_OCR|RGC_OCR|MG_OCR;AC_dar_OCR;
chr5:171429740-171430103	Rod_OCR|Cone_OCR;Rod_dar_OCR|Cone_dar_OCR;
chr5:25224557-25224875	AC_OCR;AC_specific_OCR;
chr17:61572761-61573102	RGC_OCR;RGC_specific_OCR;
chr5:19881656-19881845	AC_OCR;AC_specific_OCR;
chr3:57120124-57120678	MG_OCR;MG_specific_OCR;MG_dar_OCR;
chr1:180832210-180832731	Rod_OCR|Cone_OCR|AC_OCR|BC_OCR|HC_OCR|MG_OCR;
chr3:10182870-10184320	Rod_OCR|Cone_OCR|AC_OCR|BC_OCR|RGC_OCR|HC_OCR|MG_OCR|Astro_OCR;
chr2:88381217-88382898	RGC_OCR|MG_OCR;RGC_dar_OCR|MG_dar_OCR;
chr12:32947366-32947736	MG_OCR;MG_specific_OCR;
chr5:118917029-118917205	AC_OCR;AC_specific_OCR;
chr9:90285253-90286013	Rod_OCR;Rod_specific_OCR;
chr15:24722051-24723146	AC_OCR|BC_OCR|HC_OCR|MG_OCR;
chr1:238747310-238749700	Rod_OCR|AC_OCR|BC_OCR|RGC_OCR|HC_OCR;
chr3:106176972-106177387	RGC_OCR;RGC_specific_OCR;
chr16:81199701-81200573	AC_OCR;AC_specific_OCR;
chr2:160462393-160463042	AC_OCR|BC_OCR|RGC_OCR|HC_OCR|MG_OCR;
chr17:47937709-47939043	Rod_OCR|Cone_OCR|AC_OCR|BC_OCR|HC_OCR|MG_OCR;
chr2:90012654-90013372	Rod_OCR|BC_OCR|RGC_OCR|MG_OCR;
chr10:94179586-94180362	RGC_OCR|Astro_OCR;
chr1:38579797-38580518	AC_OCR|MG_OCR|Astro_OCR;MG_dar_OCR|Astro_dar_OCR;
chr4:169498770-169499102	MG_OCR;MG_specific_OCR;
chr18:47807392-47808909	Rod_OCR|Cone_OCR|AC_OCR|BC_OCR|RGC_OCR|HC_OCR|MG_OCR|Astro_OCR;
chr2:48677374-48679537	Rod_OCR|Cone_OCR|AC_OCR|BC_OCR|HC_OCR;
chr10:71671527-71671732	MG_OCR;MG_specific_OCR;
chr2:209147486-209147988	Rod_OCR;Rod_specific_OCR;
chr19:28950855-28951524	AC_OCR|RGC_OCR;
chr8:127593101-127593937	MG_OCR|Astro_OCR;MG_dar_OCR|Astro_dar_OCR;
chr4:172472619-172474128	BC_OCR;BC_specific_OCR;BC_dar_OCR;
chr1:2401976-2403163	AC_OCR|BC_OCR|RGC_OCR|HC_OCR;BC_dar_OCR|RGC_dar_OCR;
chr11:8114100-8114740	Rod_OCR|Cone_OCR|AC_OCR|BC_OCR|RGC_OCR|HC_OCR|MG_OCR;
chr3:107760951-107761545	Rod_OCR;Rod_specific_OCR;
chr19:56666063-56667619	Rod_OCR|Cone_OCR|AC_OCR|BC_OCR|RGC_OCR;RGC_dar_OCR;
chr5:122499303-122500168	AC_OCR;AC_specific_OCR;
chr3:52304419-52304591	MG_OCR;MG_specific_OCR;
chr19:6103383-6103680	AC_OCR|MG_OCR;
chr4:166763597-166763805	RGC_OCR;RGC_specific_OCR;
chr3:127005550-127005778	Astro_OCR;Astro_specific_OCR;
chr13:66964647-66965707	BC_OCR;BC_specific_OCR;
chr2:8027344-8028240	Cone_OCR|AC_OCR|MG_OCR|Astro_OCR;Cone_dar_OCR|MG_dar_OCR|Astro_dar_OCR;
chr6:104617918-104618733	BC_OCR;BC_specific_OCR;
chr3:148752776-148752983	AC_OCR;AC_specific_OCR;
chr9:2418445-2419219	HC_OCR|MG_OCR|Astro_OCR;
chr3:186274453-186275088	Cone_OCR|BC_OCR;
chr12:14042768-14043030	AC_OCR;AC_specific_OCR;
chr11:129974156-129974634	Rod_OCR|Cone_OCR|AC_OCR;
chr2:21618199-21618664	Rod_OCR|Cone_OCR|BC_OCR|HC_OCR|MG_OCR;HC_dar_OCR;
chr13:52529346-52530671	AC_OCR|RGC_OCR|HC_OCR;AC_dar_OCR|RGC_dar_OCR;
chr11:64665833-64666212	AC_OCR;AC_specific_OCR;
chr7:123969745-123971989	Rod_OCR|AC_OCR|BC_OCR;
chr5:162123057-162124586	Cone_OCR|AC_OCR|BC_OCR;BC_dar_OCR;
chr1:215779780-215780333	Rod_OCR|Cone_OCR|AC_OCR|BC_OCR|HC_OCR;
chr5:38232925-38233260	BC_OCR;BC_specific_OCR;
chr7:150520248-150521033	AC_OCR;AC_specific_OCR;
chr12:86520468-86521260	Rod_OCR|Cone_OCR|AC_OCR|BC_OCR;
chr2:176947880-176948062	AC_OCR|BC_OCR;
chr2:122183439-122183709	Rod_OCR;Rod_specific_OCR;
chr16:58002963-58005660	Rod_OCR|Cone_OCR|BC_OCR|RGC_OCR;Rod_dar_OCR;
chr12:133174510-133175726	Rod_OCR|Cone_OCR|AC_OCR|BC_OCR|HC_OCR|MG_OCR|Astro_OCR;
chr4:27711823-27712474	AC_OCR|MG_OCR;
chr19:2391176-2391933	Rod_OCR|Cone_OCR|AC_OCR|BC_OCR|HC_OCR|MG_OCR;
chr3:2566614-2566867	BC_OCR;BC_specific_OCR;
chr1:145237809-145238031	BC_OCR;BC_specific_OCR;
chr2:120493251-120494507	AC_OCR|BC_OCR;
chr7:55588102-55588683	Rod_OCR|Cone_OCR|AC_OCR|BC_OCR|MG_OCR;
chr9:62674-63616	Rod_OCR|Cone_OCR|BC_OCR;BC_dar_OCR;
chr1:6280367-6280718	Rod_OCR|BC_OCR;
chr8:8876059-8877033	Rod_OCR|Cone_OCR|BC_OCR;
chr2:111642060-111644254	BC_OCR;BC_specific_OCR;BC_dar_OCR;
chr4:114542716-114543878	Rod_OCR|Cone_OCR|AC_OCR|BC_OCR|MG_OCR;
chrX:102610857-102612611	Rod_OCR|Cone_OCR|AC_OCR|BC_OCR|RGC_OCR|HC_OCR|MG_OCR|Astro_OCR;MG_dar_OCR;
chr11:128859366-128859767	Cone_OCR;Cone_specific_OCR;
chr18:48429803-48430221	Rod_OCR|Cone_OCR;
chr2:168110566-168110813	AC_OCR;AC_specific_OCR;
chr6:100229233-100229664	AC_OCR|HC_OCR;AC_dar_OCR;
chr4:162722084-162722742	BC_OCR;BC_specific_OCR;
chr6:93992172-93993142	AC_OCR|BC_OCR;
chr7:32553617-32553847	Rod_OCR;Rod_specific_OCR;
chr2:91759828-91761091	Rod_OCR|AC_OCR|BC_OCR|MG_OCR;AC_dar_OCR;
chr10:21986005-21986183	BC_OCR;BC_specific_OCR;
chr5:58980444-58980969	BC_OCR;BC_specific_OCR;
chr18:39607669-39607913	Rod_OCR|BC_OCR;
chr9:18994203-18995848	Rod_OCR|Cone_OCR|MG_OCR;
chr2:42422718-42424499	Rod_OCR|Cone_OCR|BC_OCR|MG_OCR;Rod_dar_OCR;
chr11:130957490-130958138	RGC_OCR;RGC_specific_OCR;RGC_dar_OCR;
chr20:19217344-19217534	RGC_OCR;RGC_specific_OCR;
chr21:42159908-42160260	AC_OCR;AC_specific_OCR;
chr8:110580895-110582121	AC_OCR|BC_OCR|HC_OCR;
chr1:214144982-214145870	AC_OCR|BC_OCR|HC_OCR;
chr6:52264504-52265010	Rod_OCR|Cone_OCR|AC_OCR|HC_OCR|MG_OCR|Astro_OCR;
chrX:1900574-1901128	RGC_OCR;RGC_specific_OCR;
chr2:202594395-202594659	Rod_OCR;Rod_specific_OCR;
chr4:87545403-87546550	Rod_OCR|Cone_OCR;
chr6:66411710-66412058	Rod_OCR|Cone_OCR;
chr6:3591005-3591939	BC_OCR;BC_specific_OCR;BC_dar_OCR;
chr3:134212177-134212364	BC_OCR;BC_specific_OCR;
chr9:87311895-87312854	Rod_OCR|Cone_OCR|AC_OCR|BC_OCR|RGC_OCR|HC_OCR|MG_OCR|Astro_OCR;HC_dar_OCR;
chr1:33791987-33792352	Cone_OCR;Cone_specific_OCR;
chr4:38288416-38289862	AC_OCR|HC_OCR|MG_OCR|Astro_OCR;HC_dar_OCR;
chr14:76445606-76446033	AC_OCR;AC_specific_OCR;
chr1:238124917-238125585	AC_OCR|HC_OCR;
chr10:78870187-78870596	AC_OCR|BC_OCR;
chr3:39208302-39208999	HC_OCR;HC_specific_OCR;
chr6:168256281-168256822	AC_OCR|RGC_OCR|HC_OCR;
chr7:6456052-6456975	Rod_OCR|RGC_OCR;RGC_dar_OCR;
chr1:165561719-165563111	Rod_OCR|Cone_OCR|AC_OCR|BC_OCR|RGC_OCR|HC_OCR|MG_OCR;Cone_dar_OCR|BC_dar_OCR;
chr20:8255792-8256493	AC_OCR|RGC_OCR;
chr7:69465666-69466435	AC_OCR|RGC_OCR|HC_OCR|MG_OCR;AC_dar_OCR;
chr3:119719376-119720098	Cone_OCR|AC_OCR|BC_OCR|RGC_OCR;
chr6:99782189-99783025	Rod_OCR|Cone_OCR|AC_OCR|BC_OCR|RGC_OCR|HC_OCR|MG_OCR;
chr15:42508543-42509003	Cone_OCR|HC_OCR;
chr7:106587454-106588213	Rod_OCR|Cone_OCR|BC_OCR|Astro_OCR;
chr7:104798838-104799058	Rod_OCR;Rod_specific_OCR;
chr7:45692897-45693441	Rod_OCR|RGC_OCR;RGC_dar_OCR;
chr5:158200060-158201626	Rod_OCR|Cone_OCR;Rod_dar_OCR;
chr4:108141961-108142843	AC_OCR;AC_specific_OCR;
chr8:128387423-128388014	BC_OCR;BC_specific_OCR;
chr3:64189769-64190068	Cone_OCR;Cone_specific_OCR;
chr7:74116247-74116794	BC_OCR;BC_specific_OCR;
chr9:228915-229773	Rod_OCR|Cone_OCR;Cone_dar_OCR;
chr6:19754109-19754383	AC_OCR;AC_specific_OCR;
chr12:31275469-31276010	Rod_OCR;Rod_specific_OCR;
chr5:169497593-169498216	Rod_OCR|Cone_OCR|AC_OCR|BC_OCR|RGC_OCR|MG_OCR;
chr5:140070226-140071523	Rod_OCR|Cone_OCR|AC_OCR|BC_OCR|RGC_OCR|HC_OCR|MG_OCR|Astro_OCR;
chr6:110459291-110459461	Rod_OCR;Rod_specific_OCR;
chr5:142102350-142102771	MG_OCR;MG_specific_OCR;
chr12:92023234-92023415	BC_OCR;BC_specific_OCR;
chr2:165444234-165444454	Rod_OCR;Rod_specific_OCR;
chr9:116719911-116720930	AC_OCR|RGC_OCR|HC_OCR|MG_OCR;
chr13:79019433-79019914	HC_OCR;HC_specific_OCR;
chr1:176134432-176135092	Cone_OCR|BC_OCR;
chr4:188399875-188400291	AC_OCR;AC_specific_OCR;
chr8:127509035-127510032	Cone_OCR|AC_OCR|MG_OCR|Astro_OCR;MG_dar_OCR|Astro_dar_OCR;
chr2:10639131-10639686	RGC_OCR;RGC_specific_OCR;RGC_dar_OCR;
chr8:119074410-119074657	AC_OCR;AC_specific_OCR;
chr5:78774901-78775549	Rod_OCR|Cone_OCR|BC_OCR;
chr2:200990736-200990975	AC_OCR;AC_specific_OCR;
chr1:62594383-62594804	Cone_OCR|AC_OCR|BC_OCR;
chr4:137794645-137795157	BC_OCR;BC_specific_OCR;
chr1:155436802-155437229	AC_OCR;AC_specific_OCR;
chr9:86211635-86212261	Rod_OCR|Cone_OCR|AC_OCR|BC_OCR|RGC_OCR|HC_OCR;
chr12:65463258-65463832	MG_OCR;MG_specific_OCR;
chr12:103405717-103408315	AC_OCR|BC_OCR|HC_OCR|MG_OCR|Astro_OCR;MG_dar_OCR|Astro_dar_OCR;
chr22:43079358-43080150	AC_OCR|BC_OCR|MG_OCR;
chr5:145173868-145174042	Cone_OCR;Cone_specific_OCR;
chr5:173411087-173411638	Rod_OCR|Cone_OCR|AC_OCR|BC_OCR|RGC_OCR|HC_OCR|MG_OCR;RGC_dar_OCR;
chr5:13892343-13892536	BC_OCR;BC_specific_OCR;
chr4:48723599-48723865	Rod_OCR;Rod_specific_OCR;
chr1:148773914-148774856	Rod_OCR|Cone_OCR|AC_OCR|BC_OCR|RGC_OCR;
chr1:63152920-63154732	Rod_OCR|Cone_OCR|AC_OCR|BC_OCR|RGC_OCR|HC_OCR|MG_OCR|Astro_OCR;
chr13:30482174-30482396	AC_OCR;AC_specific_OCR;
chr3:152829766-152830143	BC_OCR;BC_specific_OCR;
chr4:6800205-6800482	BC_OCR;BC_specific_OCR;
chr2:219586077-219586759	Rod_OCR|MG_OCR;
chr9:127962000-127963317	Rod_OCR|Cone_OCR|AC_OCR|BC_OCR|RGC_OCR|HC_OCR|MG_OCR|Astro_OCR;
chr13:109739515-109741311	BC_OCR|HC_OCR;HC_dar_OCR;
chr7:157670438-157671385	AC_OCR;AC_specific_OCR;
chr7:130739793-130740651	Rod_OCR;Rod_specific_OCR;
chr1:26347863-26349816	Cone_OCR|AC_OCR|BC_OCR|RGC_OCR|HC_OCR|MG_OCR|Astro_OCR;AC_dar_OCR|BC_dar_OCR|HC_dar_OCR;
chrX:12512725-12513361	BC_OCR|RGC_OCR|HC_OCR;RGC_dar_OCR;
chrX:145430041-145430368	AC_OCR;AC_specific_OCR;
chr17:54707219-54707639	RGC_OCR;RGC_specific_OCR;
chr11:27864521-27865973	Rod_OCR|Cone_OCR|BC_OCR;
chr19:6209322-6209543	AC_OCR;AC_specific_OCR;
chr4:149179442-149179918	AC_OCR|MG_OCR;
chr10:34008221-34008942	AC_OCR|RGC_OCR;AC_dar_OCR|RGC_dar_OCR;
chr22:22326417-22327247	Rod_OCR|Cone_OCR|AC_OCR|RGC_OCR;
chr7:30402354-30402682	Cone_OCR|BC_OCR;
chrX:80128457-80128937	Rod_OCR|Cone_OCR|BC_OCR;
chr8:6674475-6674649	BC_OCR;BC_specific_OCR;
chr12:11906907-11907243	HC_OCR;HC_specific_OCR;
chr7:69801703-69803490	BC_OCR;BC_specific_OCR;
chr1:15969158-15970064	Rod_OCR|Cone_OCR|BC_OCR;
chr19:19495900-19497223	Rod_OCR|Cone_OCR|AC_OCR|BC_OCR|RGC_OCR|HC_OCR|MG_OCR|Astro_OCR;
chr2:22364737-22365003	AC_OCR;AC_specific_OCR;
chr11:113201660-113202797	Rod_OCR|Cone_OCR|MG_OCR;Cone_dar_OCR;
chr3:129932033-129932227	Cone_OCR;Cone_specific_OCR;
chr7:65551885-65552320	AC_OCR;AC_specific_OCR;
chr5:132989521-132989732	Astro_OCR;Astro_specific_OCR;
chr3:114820938-114821186	BC_OCR;BC_specific_OCR;
chr3:175700111-175700499	AC_OCR;AC_specific_OCR;
chr5:108090938-108091174	BC_OCR;BC_specific_OCR;
chr1:224044381-224044760	Cone_OCR;Cone_specific_OCR;
chr11:103816015-103816649	AC_OCR|RGC_OCR;RGC_dar_OCR;
chr11:115089339-115090865	Cone_OCR|AC_OCR|BC_OCR|RGC_OCR;
chr14:33402124-33404599	Rod_OCR|Cone_OCR|AC_OCR|BC_OCR|RGC_OCR|HC_OCR|MG_OCR|Astro_OCR;BC_dar_OCR|Astro_dar_OCR;
chr11:67934328-67934783	Rod_OCR|Cone_OCR;Cone_dar_OCR;
chr13:22152404-22153318	AC_OCR|BC_OCR;
chr17:40377998-40378922	BC_OCR;BC_specific_OCR;
chr18:50383599-50384561	MG_OCR;MG_specific_OCR;MG_dar_OCR;
chr20:61552477-61553043	Rod_OCR|Cone_OCR|AC_OCR|BC_OCR|RGC_OCR|HC_OCR;Cone_dar_OCR;
chr8:21219778-21220527	AC_OCR|RGC_OCR;RGC_dar_OCR;
chr2:232904791-232904996	Cone_OCR;Cone_specific_OCR;
chr10:47282318-47283270	AC_OCR|BC_OCR;
chr3:122982123-122982892	BC_OCR;BC_specific_OCR;
chr14:59695174-59695591	AC_OCR|RGC_OCR;
chr7:81770819-81772561	BC_OCR;BC_specific_OCR;BC_dar_OCR;
chr16:22213004-22213510	Rod_OCR|Cone_OCR;
chr6:31286604-31286897	RGC_OCR;RGC_specific_OCR;RGC_dar_OCR;
chr13:28527228-28528990	Rod_OCR|Cone_OCR|AC_OCR|BC_OCR|MG_OCR|Astro_OCR;
chr3:137307914-137308330	HC_OCR;HC_specific_OCR;
chr12:118784739-118786935	Rod_OCR|Cone_OCR|BC_OCR;Rod_dar_OCR;
chr12:20123153-20123596	AC_OCR;AC_specific_OCR;
chr3:149888880-149889405	AC_OCR;AC_specific_OCR;
chr22:49860438-49861254	AC_OCR;AC_specific_OCR;AC_dar_OCR;
chr11:123414465-123417109	Rod_OCR|Cone_OCR|AC_OCR|BC_OCR|RGC_OCR|HC_OCR|MG_OCR|Astro_OCR;Rod_dar_OCR;
chr7:139298997-139299233	HC_OCR;HC_specific_OCR;
chr21:34074996-34075648	Rod_OCR|Cone_OCR|AC_OCR;
chr8:114232127-114232629	RGC_OCR;RGC_specific_OCR;
chr9:87621213-87621596	AC_OCR;AC_specific_OCR;
chr3:39760307-39760696	MG_OCR;MG_specific_OCR;
chr4:157118981-157119463	BC_OCR;BC_specific_OCR;BC_dar_OCR;
chr2:157312861-157315226	Rod_OCR|Cone_OCR|AC_OCR|BC_OCR|RGC_OCR|HC_OCR;Rod_dar_OCR|Cone_dar_OCR;
chr9:37294057-37294596	Rod_OCR|Cone_OCR|BC_OCR;
chr18:54864333-54865247	AC_OCR|HC_OCR;HC_dar_OCR;
chr4:78851393-78851867	Cone_OCR;Cone_specific_OCR;
chr14:69324232-69325128	Rod_OCR|Cone_OCR;Cone_dar_OCR;
chr7:128553023-128553204	HC_OCR;HC_specific_OCR;
chr2:42568308-42570376	Rod_OCR|AC_OCR|BC_OCR|RGC_OCR|HC_OCR|MG_OCR;RGC_dar_OCR|MG_dar_OCR;
chr17:27619320-27621772	Rod_OCR|Cone_OCR|AC_OCR|BC_OCR|RGC_OCR|HC_OCR|MG_OCR|Astro_OCR;
chr2:144079553-144079803	HC_OCR;HC_specific_OCR;
chr6:8811083-8811655	AC_OCR;AC_specific_OCR;
chr2:230525761-230526085	BC_OCR;BC_specific_OCR;
chr3:195456093-195456344	Rod_OCR;Rod_specific_OCR;
chrX:63314831-63315162	Cone_OCR;Cone_specific_OCR;
chr18:55914133-55915463	Cone_OCR|AC_OCR|RGC_OCR|HC_OCR|MG_OCR|Astro_OCR;AC_dar_OCR|RGC_dar_OCR|HC_dar_OCR|MG_dar_OCR;
chr17:64162737-64163908	Rod_OCR;Rod_specific_OCR;
chr5:90078949-90080061	Rod_OCR|Cone_OCR|AC_OCR|BC_OCR|RGC_OCR|HC_OCR|MG_OCR;
chr4:103798729-103799024	Rod_OCR;Rod_specific_OCR;
chr8:110558682-110559056	Rod_OCR|AC_OCR;
chr11:39789807-39790001	HC_OCR;HC_specific_OCR;
chr5:178708556-178708767	AC_OCR;AC_specific_OCR;
chr16:6255098-6255561	AC_OCR|RGC_OCR;
chr14:36489167-36489929	BC_OCR|MG_OCR|Astro_OCR;MG_dar_OCR|Astro_dar_OCR;
chr7:151190012-151190277	RGC_OCR|MG_OCR;
chr4:90586737-90587043	AC_OCR;AC_specific_OCR;
chr2:180534100-180534264	Rod_OCR;Rod_specific_OCR;
chr16:18177040-18177592	Cone_OCR|RGC_OCR;
chr6:80396414-80398077	Rod_OCR|Cone_OCR|AC_OCR|BC_OCR|RGC_OCR|HC_OCR|MG_OCR|Astro_OCR;Rod_dar_OCR;
chr6:62287984-62289174	AC_OCR|RGC_OCR;RGC_dar_OCR;
chr1:38842834-38843140	Cone_OCR;Cone_specific_OCR;
chr2:103182866-103183631	Rod_OCR|Cone_OCR|AC_OCR|BC_OCR|HC_OCR;
chr14:45552547-45553946	Rod_OCR|Cone_OCR|AC_OCR|BC_OCR|RGC_OCR|HC_OCR|MG_OCR|Astro_OCR;
chr9:27356407-27356879	RGC_OCR;RGC_specific_OCR;RGC_dar_OCR;
chr9:35710590-35711684	RGC_OCR;RGC_specific_OCR;RGC_dar_OCR;
chr3:184592388-184593116	Rod_OCR|Cone_OCR|AC_OCR|BC_OCR|RGC_OCR|HC_OCR;
chr18:9734024-9734487	HC_OCR;HC_specific_OCR;HC_dar_OCR;
chr5:141530823-141532486	Rod_OCR|Cone_OCR|AC_OCR|BC_OCR|MG_OCR;Cone_dar_OCR;
chr2:175971021-175971304	Rod_OCR;Rod_specific_OCR;
chr2:242243479-242244174	AC_OCR|HC_OCR;
chr7:158925333-158925941	AC_OCR;AC_specific_OCR;
chr8:121567602-121567789	Cone_OCR;Cone_specific_OCR;
chr1:237160782-237162229	BC_OCR|RGC_OCR;
chr8:97593637-97594586	AC_OCR|BC_OCR;
chr1:67631976-67632230	AC_OCR|RGC_OCR;RGC_dar_OCR;
chr14:93357315-93358606	HC_OCR;HC_specific_OCR;HC_dar_OCR;
chr2:43500639-43501351	AC_OCR|RGC_OCR;RGC_dar_OCR;
chr7:7070423-7070717	BC_OCR;BC_specific_OCR;
chr1:57734983-57735967	AC_OCR|BC_OCR|MG_OCR;BC_dar_OCR;
chr3:32008285-32009443	BC_OCR|MG_OCR;
chr2:143037853-143038730	AC_OCR|BC_OCR;
chr3:98568698-98570154	Rod_OCR|Cone_OCR;
chr18:47404914-47406253	AC_OCR|BC_OCR|HC_OCR|MG_OCR;
chr15:90033847-90034185	MG_OCR;MG_specific_OCR;
chr6:164009061-164009927	AC_OCR|BC_OCR;
chr12:31821456-31821635	Rod_OCR;Rod_specific_OCR;
chr11:81815594-81815809	BC_OCR;BC_specific_OCR;
chr14:41988936-41991380	Rod_OCR|Cone_OCR|BC_OCR;Cone_dar_OCR;
chr2:168895864-168896076	Rod_OCR|BC_OCR;
chr9:42338691-42339116	MG_OCR;MG_specific_OCR;
chr7:133166349-133166765	Rod_OCR|RGC_OCR;
chr11:122778989-122779391	HC_OCR;HC_specific_OCR;
chr4:14050967-14052900	BC_OCR|MG_OCR;BC_dar_OCR;
chr18:32634229-32634849	BC_OCR|RGC_OCR;RGC_dar_OCR;
chr1:7626417-7627003	AC_OCR|HC_OCR;
chr2:242413523-242413819	Rod_OCR;Rod_specific_OCR;
chr1:38405945-38406281	AC_OCR;AC_specific_OCR;
chr2:102469220-102469694	AC_OCR;AC_specific_OCR;
chr12:78105192-78105661	AC_OCR|HC_OCR;
chr11:12131444-12133306	Rod_OCR|Cone_OCR|AC_OCR|BC_OCR|RGC_OCR|HC_OCR|MG_OCR|Astro_OCR;BC_dar_OCR|RGC_dar_OCR;
chr2:158645759-158646102	BC_OCR;BC_specific_OCR;
chr10:29791420-29792355	Rod_OCR|Cone_OCR|BC_OCR;
chr16:27532164-27532911	Cone_OCR|RGC_OCR|HC_OCR;Cone_dar_OCR|RGC_dar_OCR;
chr1:50674111-50675278	Cone_OCR|RGC_OCR;Cone_dar_OCR|RGC_dar_OCR;
chr18:45816567-45817361	MG_OCR|Astro_OCR;MG_dar_OCR|Astro_dar_OCR;
chr21:28318076-28319562	BC_OCR|RGC_OCR|Astro_OCR;BC_dar_OCR|RGC_dar_OCR;
chr13:98279710-98280268	AC_OCR|BC_OCR|RGC_OCR;AC_dar_OCR|RGC_dar_OCR;
chr7:15433987-15434646	Rod_OCR;Rod_specific_OCR;
chr20:2119474-2120696	Rod_OCR|Cone_OCR|BC_OCR|RGC_OCR|MG_OCR;Rod_dar_OCR|Cone_dar_OCR;
chr9:10364224-10364421	AC_OCR;AC_specific_OCR;
chr12:31411971-31412759	AC_OCR|MG_OCR;
chr6:151013456-151014059	AC_OCR|MG_OCR;
chr5:73581559-73582279	BC_OCR;BC_specific_OCR;
chr21:41774984-41775702	AC_OCR;AC_specific_OCR;
chr16:7576748-7578165	AC_OCR|MG_OCR;
chr5:133454573-133455757	BC_OCR;BC_specific_OCR;
chr1:67939066-67939470	Rod_OCR|Cone_OCR;
chr12:106477669-106478827	AC_OCR|BC_OCR|RGC_OCR|HC_OCR;BC_dar_OCR|RGC_dar_OCR;
chr16:7306811-7307936	AC_OCR|BC_OCR;
chr8:72916773-72917886	Rod_OCR|Cone_OCR|AC_OCR|BC_OCR|RGC_OCR|MG_OCR|Astro_OCR;Astro_dar_OCR;
chr7:107276639-107277114	AC_OCR;AC_specific_OCR;
chr1:13835287-13835953	BC_OCR|RGC_OCR;RGC_dar_OCR;
chr12:3853145-3853696	RGC_OCR;RGC_specific_OCR;
chr1:204618005-204621274	Rod_OCR|Cone_OCR|AC_OCR|BC_OCR|RGC_OCR|HC_OCR|MG_OCR;
chr3:183684203-183684711	AC_OCR;AC_specific_OCR;
chr8:1587802-1590125	Rod_OCR|Cone_OCR|AC_OCR;Rod_dar_OCR;
chr8:73654691-73655101	Cone_OCR;Cone_specific_OCR;
chr8:6657833-6659218	Rod_OCR|Cone_OCR|AC_OCR|BC_OCR|RGC_OCR|HC_OCR|MG_OCR;
chr10:80116496-80119854	AC_OCR|BC_OCR|RGC_OCR|HC_OCR|MG_OCR;
chr12:70588982-70591360	Rod_OCR|Cone_OCR|AC_OCR|BC_OCR|RGC_OCR;
chr2:137003545-137004183	Cone_OCR|BC_OCR|HC_OCR|MG_OCR|Astro_OCR;Astro_dar_OCR;
chr1:81986055-81986247	BC_OCR;BC_specific_OCR;
chr5:5915195-5917106	Rod_OCR|Cone_OCR|BC_OCR;
chr3:129487575-129488373	Cone_OCR|AC_OCR|RGC_OCR|HC_OCR;Cone_dar_OCR;
chr17:17733910-17735451	Rod_OCR|Cone_OCR|AC_OCR|BC_OCR|HC_OCR|MG_OCR;Rod_dar_OCR;
chr4:166785335-166786024	AC_OCR|BC_OCR|RGC_OCR|HC_OCR;RGC_dar_OCR;
chr12:51939053-51939509	Rod_OCR|Cone_OCR|BC_OCR;
chr15:81616121-81617303	Rod_OCR|Cone_OCR|AC_OCR|BC_OCR|RGC_OCR|HC_OCR|MG_OCR|Astro_OCR;HC_dar_OCR;
chr12:12374460-12374947	Rod_OCR|Cone_OCR;
chr2:217455606-217455815	AC_OCR;AC_specific_OCR;
chr9:35731571-35733110	Rod_OCR|Cone_OCR|AC_OCR|BC_OCR|RGC_OCR|HC_OCR|MG_OCR|Astro_OCR;
chr3:125301560-125301814	Rod_OCR|Cone_OCR;
chr5:53576367-53576794	Rod_OCR;Rod_specific_OCR;
chr10:64708112-64708744	Rod_OCR;Rod_specific_OCR;
chr3:144127972-144128584	BC_OCR;BC_specific_OCR;
chr14:78356311-78356668	Astro_OCR;Astro_specific_OCR;Astro_dar_OCR;
chr1:111763819-111764357	Cone_OCR;Cone_specific_OCR;
chr1:19250210-19251012	AC_OCR|BC_OCR|RGC_OCR|HC_OCR|MG_OCR|Astro_OCR;MG_dar_OCR|Astro_dar_OCR;
chr10:99778529-99778796	AC_OCR;AC_specific_OCR;
chr4:82166071-82167226	Rod_OCR|Cone_OCR|BC_OCR;
chr1:72624628-72625144	AC_OCR|RGC_OCR;
chr9:20700815-20701618	Cone_OCR|AC_OCR|RGC_OCR|HC_OCR|MG_OCR;
chr5:108786399-108786599	Astro_OCR;Astro_specific_OCR;
chrX:71776573-71776863	Cone_OCR;Cone_specific_OCR;
chr20:34565690-34566318	BC_OCR;BC_specific_OCR;
chr2:217088580-217088757	Cone_OCR;Cone_specific_OCR;
chr12:57686538-57687437	Cone_OCR;Cone_specific_OCR;Cone_dar_OCR;
chr2:71667740-71668005	Rod_OCR|Cone_OCR|AC_OCR|BC_OCR;
chr4:167078445-167078693	AC_OCR;AC_specific_OCR;
chr15:63523646-63524319	Rod_OCR|Cone_OCR;Rod_dar_OCR;
chr12:104510406-104510676	MG_OCR;MG_specific_OCR;
chr8:69921005-69921358	AC_OCR;AC_specific_OCR;
chr3:39195974-39196224	RGC_OCR;RGC_specific_OCR;RGC_dar_OCR;
chr21:31028428-31028634	BC_OCR;BC_specific_OCR;
chr3:138528064-138528279	Rod_OCR;Rod_specific_OCR;
chr12:127160795-127161511	AC_OCR|MG_OCR;MG_dar_OCR;
chr11:1621443-1621654	HC_OCR;HC_specific_OCR;
chr8:73753879-73754230	Cone_OCR;Cone_specific_OCR;
chr12:47950466-47950654	Astro_OCR;Astro_specific_OCR;
chr2:162540454-162540646	BC_OCR;BC_specific_OCR;
chr2:18298855-18299177	Rod_OCR|Cone_OCR|AC_OCR|BC_OCR;
chr1:144280819-144281057	Astro_OCR;Astro_specific_OCR;
chr12:94154326-94155090	Rod_OCR;Rod_specific_OCR;
chr13:54692248-54693594	AC_OCR|HC_OCR;
chr3:177494566-177494939	Rod_OCR;Rod_specific_OCR;
chr8:66619783-66620176	Rod_OCR;Rod_specific_OCR;
chr15:74161093-74161860	RGC_OCR;RGC_specific_OCR;RGC_dar_OCR;
chr12:123581741-123582982	Rod_OCR|Cone_OCR|AC_OCR|BC_OCR|RGC_OCR|HC_OCR;Cone_dar_OCR;
chr4:118555534-118555954	HC_OCR;HC_specific_OCR;
chr5:33048133-33048780	Rod_OCR|Cone_OCR|BC_OCR;
chr7:153071600-153072593	AC_OCR|RGC_OCR|HC_OCR|MG_OCR;AC_dar_OCR|HC_dar_OCR;
chr18:75786239-75786536	HC_OCR;HC_specific_OCR;
chr8:103606240-103606600	RGC_OCR;RGC_specific_OCR;
chr14:58725734-58726332	Rod_OCR;Rod_specific_OCR;
chr13:28326281-28326595	Cone_OCR;Cone_specific_OCR;
chr1:153547713-153548614	Rod_OCR|Cone_OCR|BC_OCR;Cone_dar_OCR;
chr1:172946815-172947052	MG_OCR;MG_specific_OCR;
chr6:16719591-16720422	Rod_OCR|Cone_OCR|BC_OCR;
chr12:106130029-106131047	BC_OCR|HC_OCR;
chr4:160179997-160180209	HC_OCR;HC_specific_OCR;
chr3:21016840-21017527	MG_OCR;MG_specific_OCR;
chr3:41359253-41359522	RGC_OCR;RGC_specific_OCR;
chr3:56816986-56817148	MG_OCR;MG_specific_OCR;
chr12:80623930-80624101	AC_OCR;AC_specific_OCR;
chr1:225089011-225089220	HC_OCR;HC_specific_OCR;
chr6:48612520-48612891	AC_OCR;AC_specific_OCR;
chr5:87439197-87439669	MG_OCR|Astro_OCR;MG_dar_OCR|Astro_dar_OCR;
chr11:122128418-122128642	RGC_OCR;RGC_specific_OCR;
chr2:109550033-109550873	AC_OCR|HC_OCR;HC_dar_OCR;
chr19:57330630-57330957	AC_OCR;AC_specific_OCR;
chr6:6890967-6891196	RGC_OCR;RGC_specific_OCR;
chr14:77291149-77291783	Rod_OCR|Cone_OCR;Cone_dar_OCR;
chr8:61938982-61939843	Rod_OCR;Rod_specific_OCR;
chr12:129286480-129287560	Cone_OCR|AC_OCR|RGC_OCR|MG_OCR;MG_dar_OCR;
chr19:7220745-7221685	Rod_OCR|Cone_OCR|BC_OCR;Cone_dar_OCR;
chr5:56158552-56159371	Rod_OCR|Cone_OCR;
chr12:53714732-53715924	Rod_OCR|Cone_OCR|AC_OCR|BC_OCR|RGC_OCR|HC_OCR|MG_OCR|Astro_OCR;
chr11:47945031-47945829	RGC_OCR|MG_OCR;
chr10:3192384-3192782	Rod_OCR;Rod_specific_OCR;
chr12:17848287-17849268	HC_OCR;HC_specific_OCR;HC_dar_OCR;
chr8:71141661-71142549	Rod_OCR|Cone_OCR;
chr6:46325340-46326559	AC_OCR|BC_OCR|HC_OCR;HC_dar_OCR;
chr6:35037706-35037880	Rod_OCR;Rod_specific_OCR;
chr1:145610202-145611709	Rod_OCR|Cone_OCR|AC_OCR|BC_OCR|RGC_OCR|HC_OCR|MG_OCR|Astro_OCR;Cone_dar_OCR;
chr9:97567416-97569045	BC_OCR|MG_OCR|Astro_OCR;MG_dar_OCR;
chr13:72071735-72072015	AC_OCR;AC_specific_OCR;
chr20:39298528-39298790	Astro_OCR;Astro_specific_OCR;Astro_dar_OCR;
chr5:145619190-145619443	Cone_OCR;Cone_specific_OCR;
chr5:31156080-31157542	BC_OCR;BC_specific_OCR;BC_dar_OCR;
chr2:229910474-229910845	AC_OCR;AC_specific_OCR;
chr1:165546757-165549240	Rod_OCR|Cone_OCR|RGC_OCR;RGC_dar_OCR;
chr3:177789583-177791067	AC_OCR;AC_specific_OCR;AC_dar_OCR;
chr1:23870885-23871978	Rod_OCR|Cone_OCR|AC_OCR|BC_OCR|RGC_OCR|HC_OCR|MG_OCR;
chr13:96848889-96849137	AC_OCR;AC_specific_OCR;
chr8:107633282-107633660	Rod_OCR|BC_OCR|RGC_OCR;
chr12:96627427-96628886	AC_OCR|BC_OCR|MG_OCR|Astro_OCR;AC_dar_OCR|MG_dar_OCR|Astro_dar_OCR;
chr7:6604106-6604333	MG_OCR|Astro_OCR;Astro_dar_OCR;
chr7:141274666-141275503	Cone_OCR|BC_OCR;
chr12:8384014-8384745	Rod_OCR|Cone_OCR|AC_OCR|BC_OCR|MG_OCR;
chr9:87585369-87587110	AC_OCR|RGC_OCR|HC_OCR;AC_dar_OCR|RGC_dar_OCR;
chr10:131223198-131224433	BC_OCR|RGC_OCR|HC_OCR;
chr6:13411283-13411511	AC_OCR;AC_specific_OCR;
chr10:10017724-10018749	HC_OCR;HC_specific_OCR;
chr11:33884420-33885427	AC_OCR|BC_OCR|RGC_OCR|HC_OCR;RGC_dar_OCR;
chr20:23215088-23216538	Rod_OCR|Cone_OCR|AC_OCR|BC_OCR|HC_OCR|MG_OCR;AC_dar_OCR;
chr5:110582278-110582563	BC_OCR;BC_specific_OCR;
chr7:85914187-85914578	AC_OCR;AC_specific_OCR;
chr6:13120669-13121518	AC_OCR|HC_OCR|MG_OCR;HC_dar_OCR;
chr7:66853496-66854188	HC_OCR;HC_specific_OCR;HC_dar_OCR;
chr13:32114423-32115284	AC_OCR|RGC_OCR;RGC_dar_OCR;
chr17:20434954-20437273	Rod_OCR|Cone_OCR|AC_OCR|BC_OCR|RGC_OCR|HC_OCR|MG_OCR|Astro_OCR;RGC_dar_OCR;
chr16:16063858-16064368	Rod_OCR;Rod_specific_OCR;
chr10:13123892-13124821	Rod_OCR|Cone_OCR|AC_OCR|BC_OCR|RGC_OCR;Rod_dar_OCR;
chr15:53056713-53056941	RGC_OCR;RGC_specific_OCR;RGC_dar_OCR;
chr9:4895590-4896062	Cone_OCR;Cone_specific_OCR;
chr12:108177326-108178178	BC_OCR;BC_specific_OCR;
chr14:64085663-64086232	Rod_OCR;Rod_specific_OCR;Rod_dar_OCR;
chr18:60972201-60972361	MG_OCR;MG_specific_OCR;
chr5:53316037-53316211	Rod_OCR;Rod_specific_OCR;
chr12:100471849-100472092	Cone_OCR;Cone_specific_OCR;
chr2:195488963-195489352	AC_OCR;AC_specific_OCR;
chr18:50217303-50217544	AC_OCR|RGC_OCR;
chr1:243569649-243570146	AC_OCR|RGC_OCR;
chr14:81528982-81529788	Rod_OCR|AC_OCR|HC_OCR|MG_OCR;AC_dar_OCR;
chr6:150533266-150533470	AC_OCR;AC_specific_OCR;
chr2:112720046-112721715	Rod_OCR|Cone_OCR|BC_OCR;Rod_dar_OCR;
chr1:154409027-154409296	AC_OCR;AC_specific_OCR;
chr17:66066787-66067346	MG_OCR|Astro_OCR;
chr1:95286629-95288086	AC_OCR|BC_OCR;
chr2:39953937-39954395	AC_OCR;AC_specific_OCR;
chr1:150592204-150592867	Rod_OCR|Cone_OCR|AC_OCR|RGC_OCR|MG_OCR;
chr16:88072730-88073455	MG_OCR;MG_specific_OCR;
chr7:154609609-154610490	AC_OCR;AC_specific_OCR;
chr20:57386410-57386736	HC_OCR;HC_specific_OCR;
chr5:136731016-136731639	AC_OCR|RGC_OCR|MG_OCR;
chr10:70709856-70710121	Rod_OCR;Rod_specific_OCR;
chr15:67842843-67843054	AC_OCR|BC_OCR;
chr1:152151765-152152270	AC_OCR|HC_OCR;
chr1:39587805-39587981	AC_OCR;AC_specific_OCR;
chr15:96775327-96776158	MG_OCR;MG_specific_OCR;MG_dar_OCR;
chr7:65376661-65377714	BC_OCR|HC_OCR;HC_dar_OCR;
chr10:14905800-14906222	Rod_OCR|Cone_OCR;
chr2:3463312-3466626	Rod_OCR|Cone_OCR|AC_OCR|BC_OCR|RGC_OCR|HC_OCR|MG_OCR|Astro_OCR;AC_dar_OCR|RGC_dar_OCR;
chr12:3377468-3377899	AC_OCR|BC_OCR|RGC_OCR|HC_OCR;
chr6:5189360-5190088	Rod_OCR|AC_OCR|RGC_OCR;
chr15:97013881-97014947	AC_OCR|BC_OCR|RGC_OCR;
chr15:72493881-72494067	RGC_OCR;RGC_specific_OCR;
chr1:110155298-110156509	Rod_OCR|Cone_OCR;Cone_dar_OCR;
chr8:91345697-91345983	Cone_OCR;Cone_specific_OCR;
chr5:127511823-127512040	Cone_OCR;Cone_specific_OCR;
chr19:4803592-4804434	Rod_OCR|Cone_OCR|AC_OCR|BC_OCR|HC_OCR|MG_OCR;
chr7:53449848-53450427	MG_OCR;MG_specific_OCR;
chr6:43744725-43745071	RGC_OCR;RGC_specific_OCR;RGC_dar_OCR;
chr6:2902674-2904550	Rod_OCR|Cone_OCR|AC_OCR|BC_OCR|RGC_OCR|HC_OCR|MG_OCR|Astro_OCR;RGC_dar_OCR|HC_dar_OCR|MG_dar_OCR|Astro_dar_OCR;
chr6:15379236-15379518	AC_OCR;AC_specific_OCR;
chr4:166354667-166354912	Rod_OCR;Rod_specific_OCR;
chr5:36944883-36945132	BC_OCR;BC_specific_OCR;
chr1:7128734-7128909	BC_OCR;BC_specific_OCR;
chr4:68332127-68332525	AC_OCR;AC_specific_OCR;
chr4:148725299-148725696	Rod_OCR;Rod_specific_OCR;
chr5:54602606-54604526	Rod_OCR|Cone_OCR|AC_OCR|BC_OCR|RGC_OCR|HC_OCR|MG_OCR|Astro_OCR;
chr2:232093447-232093669	AC_OCR;AC_specific_OCR;
chr1:107955058-107955338	BC_OCR;BC_specific_OCR;
chr10:45887772-45888015	Rod_OCR|Cone_OCR;
chr11:117382158-117384758	Rod_OCR|Cone_OCR|AC_OCR|BC_OCR|RGC_OCR|HC_OCR|MG_OCR;
chr4:117215969-117216208	HC_OCR;HC_specific_OCR;
chr7:128210184-128211166	Rod_OCR|Cone_OCR;
chr6:48258272-48258796	AC_OCR;AC_specific_OCR;
chr11:134263017-134264587	Rod_OCR|Cone_OCR|AC_OCR|BC_OCR|RGC_OCR|HC_OCR|MG_OCR|Astro_OCR;
chr6:118634566-118634801	BC_OCR;BC_specific_OCR;
chr2:169296504-169296753	RGC_OCR;RGC_specific_OCR;
chr17:57469842-57470025	Rod_OCR;Rod_specific_OCR;
chr12:98188425-98188929	BC_OCR;BC_specific_OCR;
chr5:83391705-83392347	BC_OCR;BC_specific_OCR;
chr16:8885536-8886385	Rod_OCR|Cone_OCR|AC_OCR|BC_OCR|RGC_OCR|HC_OCR|MG_OCR;AC_dar_OCR;
chr5:168696001-168696316	RGC_OCR;RGC_specific_OCR;
chr22:27047548-27047909	AC_OCR;AC_specific_OCR;
chr4:174236241-174236534	Rod_OCR;Rod_specific_OCR;
chr7:117312959-117314183	AC_OCR|BC_OCR|RGC_OCR|HC_OCR|MG_OCR|Astro_OCR;MG_dar_OCR;
chr5:149249935-149250182	RGC_OCR;RGC_specific_OCR;
chr15:71496138-71497002	AC_OCR;AC_specific_OCR;
chr12:101404720-101405235	AC_OCR;AC_specific_OCR;
chr3:61947059-61948278	Rod_OCR|Cone_OCR|AC_OCR|RGC_OCR;
chr2:120583042-120583396	Rod_OCR;Rod_specific_OCR;
chr2:198012667-198013783	AC_OCR;AC_specific_OCR;AC_dar_OCR;
chr12:13068988-13070390	Rod_OCR|Cone_OCR|AC_OCR|BC_OCR|RGC_OCR|HC_OCR|MG_OCR|Astro_OCR;Astro_dar_OCR;
chr15:90920838-90922377	Rod_OCR|Cone_OCR;Cone_dar_OCR;
chr5:179740644-179741761	Rod_OCR|Cone_OCR|AC_OCR|BC_OCR|RGC_OCR|HC_OCR|MG_OCR;
chr1:181007171-181008134	Rod_OCR|Cone_OCR|BC_OCR|MG_OCR;
chr1:33428682-33430931	Rod_OCR|Cone_OCR|AC_OCR|BC_OCR|RGC_OCR|HC_OCR|MG_OCR|Astro_OCR;
chr10:53973106-53974176	Rod_OCR|Cone_OCR|AC_OCR|BC_OCR|RGC_OCR;
chr1:248207857-248208063	Rod_OCR|BC_OCR;
chr20:16659653-16659868	AC_OCR;AC_specific_OCR;
chr2:95690790-95692721	Rod_OCR|Cone_OCR|AC_OCR|BC_OCR|HC_OCR|MG_OCR|Astro_OCR;MG_dar_OCR|Astro_dar_OCR;
chr2:30744448-30744667	Rod_OCR|BC_OCR;
chr11:74848406-74848704	BC_OCR;BC_specific_OCR;
chr12:114445896-114446985	Rod_OCR|Cone_OCR|BC_OCR;BC_dar_OCR;
chr9:3960661-3961372	AC_OCR|MG_OCR;AC_dar_OCR;
chr1:143879685-143880019	BC_OCR;BC_specific_OCR;
chrX:133522404-133523066	AC_OCR|RGC_OCR|HC_OCR|Astro_OCR;
chr1:216586478-216586776	Rod_OCR;Rod_specific_OCR;
chr3:129371812-129372489	Cone_OCR;Cone_specific_OCR;Cone_dar_OCR;
chr4:170553440-170554425	Rod_OCR|Cone_OCR|AC_OCR|BC_OCR|MG_OCR;
chr12:53168820-53169191	HC_OCR;HC_specific_OCR;
chr9:127435307-127435538	HC_OCR;HC_specific_OCR;
chr10:80268469-80269241	MG_OCR|Astro_OCR;Astro_dar_OCR;
chr12:9316709-9317162	AC_OCR|HC_OCR;
chr4:190156127-190156596	Rod_OCR|Cone_OCR|AC_OCR|BC_OCR|HC_OCR|MG_OCR;
chr3:94635310-94635816	Rod_OCR;Rod_specific_OCR;
chr12:91909583-91911263	Rod_OCR|Cone_OCR;
chr10:78828570-78829728	Rod_OCR|Cone_OCR|BC_OCR;
chr14:48744098-48745053	MG_OCR|Astro_OCR;MG_dar_OCR|Astro_dar_OCR;
chr8:124001014-124001417	MG_OCR|Astro_OCR;Astro_dar_OCR;
chr3:85682584-85682769	Rod_OCR;Rod_specific_OCR;
chr4:4687418-4687801	AC_OCR;AC_specific_OCR;
chr11:112125019-112126668	Cone_OCR|AC_OCR|BC_OCR|MG_OCR|Astro_OCR;Astro_dar_OCR;
chr11:114936385-114937251	AC_OCR|BC_OCR;BC_dar_OCR;
chr4:124140280-124140635	Cone_OCR;Cone_specific_OCR;
chr1:172578642-172578919	Rod_OCR|HC_OCR;
chr16:57665178-57665680	Astro_OCR;Astro_specific_OCR;Astro_dar_OCR;
chr1:229124452-229124818	HC_OCR;HC_specific_OCR;
chr7:95533227-95533699	RGC_OCR;RGC_specific_OCR;
chr9:7128618-7128937	AC_OCR;AC_specific_OCR;
chr3:2743848-2744940	AC_OCR|BC_OCR;AC_dar_OCR;
chr13:49326359-49327125	AC_OCR|RGC_OCR|HC_OCR;RGC_dar_OCR;
chr8:23395692-23395872	Rod_OCR;Rod_specific_OCR;
chr10:117062115-117062346	RGC_OCR;RGC_specific_OCR;
chr8:96139181-96139728	BC_OCR;BC_specific_OCR;
chr5:94146879-94147733	AC_OCR;AC_specific_OCR;
chr5:179897722-179898555	Rod_OCR|Cone_OCR|AC_OCR|BC_OCR|RGC_OCR|HC_OCR|MG_OCR;
chr3:180171785-180171956	AC_OCR;AC_specific_OCR;
chr15:40731667-40734668	Rod_OCR|Cone_OCR|AC_OCR|BC_OCR|RGC_OCR|HC_OCR|MG_OCR|Astro_OCR;
chr9:136822628-136823653	Rod_OCR|Cone_OCR|BC_OCR;
chr17:80486422-80487565	Rod_OCR|Cone_OCR|AC_OCR|BC_OCR|RGC_OCR|HC_OCR|MG_OCR|Astro_OCR;
chr18:47646614-47648850	Rod_OCR|Cone_OCR|BC_OCR;Rod_dar_OCR|Cone_dar_OCR;
chr2:105022257-105023251	AC_OCR|MG_OCR|Astro_OCR;MG_dar_OCR|Astro_dar_OCR;
chr17:46517050-46517987	AC_OCR|BC_OCR|HC_OCR;HC_dar_OCR;
chr8:126341136-126341495	RGC_OCR;RGC_specific_OCR;
chr16:88219984-88220807	MG_OCR|Astro_OCR;Astro_dar_OCR;
chr3:77186571-77187284	AC_OCR|RGC_OCR;RGC_dar_OCR;
chr5:116824727-116825148	AC_OCR|HC_OCR|MG_OCR;
chr4:106114271-106114450	Rod_OCR;Rod_specific_OCR;
chr2:181486777-181487212	AC_OCR;AC_specific_OCR;
chr15:23481974-23482600	Rod_OCR|Cone_OCR|AC_OCR|BC_OCR|RGC_OCR|HC_OCR|MG_OCR|Astro_OCR;
chr5:30856305-30856929	AC_OCR;AC_specific_OCR;
chr9:36949444-36950966	Rod_OCR|Cone_OCR;Rod_dar_OCR;
chr4:41312956-41313382	Cone_OCR;Cone_specific_OCR;
chr7:124837709-124838381	AC_OCR|BC_OCR;
chr14:69455602-69456127	Cone_OCR;Cone_specific_OCR;
chr1:32490745-32491316	Rod_OCR;Rod_specific_OCR;
chr16:21890127-21890917	Rod_OCR;Rod_specific_OCR;
chr4:7556682-7557142	AC_OCR|BC_OCR;
chr16:25062752-25063798	AC_OCR|RGC_OCR|HC_OCR;AC_dar_OCR|RGC_dar_OCR;
chr14:33092661-33093471	AC_OCR|RGC_OCR|HC_OCR;
chr3:87224877-87225143	AC_OCR;AC_specific_OCR;
chr13:84693009-84693562	Cone_OCR|BC_OCR;
chr6:145612937-145613679	MG_OCR;MG_specific_OCR;
chr13:77332376-77333011	AC_OCR|RGC_OCR|MG_OCR;
chr9:37554091-37554579	BC_OCR;BC_specific_OCR;
chr9:116410304-116410834	RGC_OCR;RGC_specific_OCR;
chr13:63782578-63782918	RGC_OCR;RGC_specific_OCR;
chr12:129139027-129139397	Cone_OCR;Cone_specific_OCR;
chrX:85457297-85458028	BC_OCR;BC_specific_OCR;
chr2:26961066-26962019	BC_OCR;BC_specific_OCR;BC_dar_OCR;
chrX:118675448-118676151	AC_OCR|RGC_OCR;
chr16:23419717-23420756	AC_OCR|BC_OCR|MG_OCR|Astro_OCR;Astro_dar_OCR;
chr6:168137150-168138184	AC_OCR|BC_OCR|RGC_OCR;RGC_dar_OCR;
chr8:146099770-146099936	Rod_OCR;Rod_specific_OCR;
chr14:95214905-95215904	Rod_OCR|Cone_OCR|BC_OCR|RGC_OCR;
chr4:121445467-121445818	AC_OCR|RGC_OCR;
chr12:80322001-80322213	RGC_OCR;RGC_specific_OCR;
chr16:88599745-88601678	Rod_OCR|Cone_OCR|AC_OCR|BC_OCR|RGC_OCR|HC_OCR|MG_OCR|Astro_OCR;Astro_dar_OCR;
chr5:176462921-176463906	Rod_OCR|Cone_OCR|AC_OCR;Cone_dar_OCR;
chr15:77963050-77963306	Cone_OCR;Cone_specific_OCR;
chr7:50715122-50715607	Rod_OCR;Rod_specific_OCR;
chr2:145915883-145916057	AC_OCR;AC_specific_OCR;
chr10:74740436-74742333	Rod_OCR|Cone_OCR|AC_OCR|BC_OCR;Cone_dar_OCR;
chr15:89984521-89984888	BC_OCR;BC_specific_OCR;
chr16:56677004-56677781	AC_OCR|HC_OCR|MG_OCR|Astro_OCR;HC_dar_OCR|MG_dar_OCR;
chr9:136820949-136821314	MG_OCR;MG_specific_OCR;MG_dar_OCR;
chr12:111240954-111241231	Rod_OCR;Rod_specific_OCR;
chr12:110691809-110692020	BC_OCR;BC_specific_OCR;
chrX:40402019-40402547	AC_OCR|RGC_OCR|HC_OCR;
chr5:9431276-9432742	AC_OCR|BC_OCR|RGC_OCR|HC_OCR|MG_OCR;AC_dar_OCR|RGC_dar_OCR|HC_dar_OCR;
chr13:98516221-98516567	AC_OCR;AC_specific_OCR;
chr8:106562962-106563179	AC_OCR;AC_specific_OCR;
chr1:204678853-204679102	HC_OCR;HC_specific_OCR;
chr6:36174943-36176412	Rod_OCR;Rod_specific_OCR;
chr15:34566754-34567048	Rod_OCR;Rod_specific_OCR;
chr1:2884596-2885768	HC_OCR;HC_specific_OCR;HC_dar_OCR;
chr13:99179731-99180648	Cone_OCR;Cone_specific_OCR;Cone_dar_OCR;
chr7:5321719-5323656	AC_OCR|BC_OCR|RGC_OCR|HC_OCR|MG_OCR|Astro_OCR;AC_dar_OCR|HC_dar_OCR;
chr12:109213707-109214236	AC_OCR;AC_specific_OCR;
chr22:22096000-22096364	AC_OCR;AC_specific_OCR;
chr22:47123702-47124849	AC_OCR|BC_OCR|Astro_OCR;AC_dar_OCR|Astro_dar_OCR;
chr10:26844947-26847093	Rod_OCR|Cone_OCR|AC_OCR|BC_OCR|RGC_OCR|HC_OCR|MG_OCR|Astro_OCR;AC_dar_OCR|HC_dar_OCR;
chr2:185472632-185473447	AC_OCR|BC_OCR;
chr14:28844263-28845233	Rod_OCR|Cone_OCR|HC_OCR;
chr1:152171578-152171845	RGC_OCR|Astro_OCR;
chr4:184769844-184770378	AC_OCR|MG_OCR;
chr4:188097487-188098358	AC_OCR;AC_specific_OCR;AC_dar_OCR;
chr12:81727572-81728321	Cone_OCR|HC_OCR;
chr5:107472982-107473463	Rod_OCR|Cone_OCR|BC_OCR;
chr17:56468678-56469344	MG_OCR;MG_specific_OCR;
chr4:149475870-149476253	BC_OCR;BC_specific_OCR;
chr8:8983192-8983559	Rod_OCR|Cone_OCR;
chr6:155539005-155539414	AC_OCR;AC_specific_OCR;
chr14:73278844-73281501	Rod_OCR|Cone_OCR|AC_OCR|RGC_OCR|HC_OCR|MG_OCR|Astro_OCR;MG_dar_OCR|Astro_dar_OCR;
chr10:123975588-123975820	HC_OCR;HC_specific_OCR;
chr2:172678710-172679369	Rod_OCR|Cone_OCR|AC_OCR|BC_OCR|RGC_OCR|HC_OCR|MG_OCR;
chr8:54933624-54935627	Rod_OCR|Cone_OCR|AC_OCR|BC_OCR|RGC_OCR|HC_OCR|MG_OCR|Astro_OCR;
chr10:92889072-92889852	MG_OCR;MG_specific_OCR;
chr9:13979616-13979818	MG_OCR;MG_specific_OCR;
chrX:33062086-33063116	Cone_OCR|AC_OCR|RGC_OCR;
chr5:38059828-38060001	BC_OCR;BC_specific_OCR;
chr6:105525431-105526723	Rod_OCR|Cone_OCR|AC_OCR|BC_OCR|RGC_OCR|HC_OCR;
chr18:45975439-45976171	RGC_OCR;RGC_specific_OCR;RGC_dar_OCR;
chr3:77271-77762	HC_OCR;HC_specific_OCR;
chr1:33797158-33799073	Rod_OCR|Cone_OCR|AC_OCR|BC_OCR|RGC_OCR|HC_OCR|MG_OCR|Astro_OCR;RGC_dar_OCR;
chr18:14299543-14300014	AC_OCR;AC_specific_OCR;
chr1:116803741-116804262	AC_OCR|HC_OCR;
chr1:114114771-114114954	HC_OCR;HC_specific_OCR;
chr6:148062021-148062211	AC_OCR;AC_specific_OCR;
chr7:107613495-107613863	AC_OCR;AC_specific_OCR;
chr13:27962091-27962597	AC_OCR|BC_OCR|RGC_OCR|HC_OCR;
chr3:156134693-156136535	Cone_OCR|AC_OCR|BC_OCR|RGC_OCR|HC_OCR;BC_dar_OCR;
chrX:64232898-64233240	Cone_OCR;Cone_specific_OCR;
chr3:85267485-85269003	Rod_OCR|Cone_OCR|AC_OCR|BC_OCR|HC_OCR;
chr9:108755414-108756011	AC_OCR;AC_specific_OCR;
chr3:168175318-168176061	AC_OCR;AC_specific_OCR;
chr1:242152335-242152506	AC_OCR;AC_specific_OCR;
chr1:20427334-20427910	Rod_OCR|Cone_OCR|AC_OCR|BC_OCR|RGC_OCR|HC_OCR|MG_OCR|Astro_OCR;
chr2:110450154-110451027	Rod_OCR|Cone_OCR;
chr7:28167571-28167863	RGC_OCR;RGC_specific_OCR;
chr6:118584915-118586229	AC_OCR|BC_OCR|RGC_OCR|HC_OCR|MG_OCR;HC_dar_OCR;
chr6:15180248-15181422	Rod_OCR|Cone_OCR|BC_OCR|HC_OCR;BC_dar_OCR;
chr6:150634804-150636065	BC_OCR|RGC_OCR;
chr9:134872379-134873617	Cone_OCR|AC_OCR|BC_OCR|RGC_OCR|MG_OCR;Cone_dar_OCR;
chr6:159871634-159872603	AC_OCR;AC_specific_OCR;
chr12:110062616-110063500	AC_OCR|RGC_OCR;
chr6:102442360-102443122	AC_OCR;AC_specific_OCR;
chr1:222396060-222396326	RGC_OCR;RGC_specific_OCR;
chrX:79398159-79398852	AC_OCR;AC_specific_OCR;AC_dar_OCR;
chr6:16391585-16392935	Rod_OCR|Cone_OCR|AC_OCR|RGC_OCR|HC_OCR;RGC_dar_OCR|HC_dar_OCR;
chr2:43012771-43014198	Cone_OCR|AC_OCR|BC_OCR|HC_OCR;BC_dar_OCR|HC_dar_OCR;
chr2:16218313-16219129	AC_OCR|RGC_OCR;RGC_dar_OCR;
chr10:29213764-29214544	Cone_OCR|MG_OCR|Astro_OCR;MG_dar_OCR|Astro_dar_OCR;
chr4:27718600-27719406	AC_OCR|HC_OCR;
chr8:70369166-70369538	HC_OCR;HC_specific_OCR;
chr14:43025698-43026785	AC_OCR|BC_OCR|RGC_OCR;BC_dar_OCR;
chr9:32340140-32341073	Rod_OCR|Cone_OCR|BC_OCR;Cone_dar_OCR;
chr13:46694144-46696315	Rod_OCR|Cone_OCR|AC_OCR|BC_OCR;
chr9:17279536-17280133	Rod_OCR;Rod_specific_OCR;
chr5:2909010-2909339	RGC_OCR;RGC_specific_OCR;
chr20:44976184-44979499	Rod_OCR|Cone_OCR|AC_OCR|BC_OCR|RGC_OCR|HC_OCR|MG_OCR|Astro_OCR;Rod_dar_OCR|Cone_dar_OCR;
chr18:54567628-54568393	Cone_OCR|AC_OCR|BC_OCR|RGC_OCR|HC_OCR;
chr8:143606662-143606976	HC_OCR;HC_specific_OCR;
chr4:55394580-55394826	AC_OCR;AC_specific_OCR;
chr5:112013744-112014059	AC_OCR|HC_OCR;
chr1:42466026-42467337	AC_OCR|RGC_OCR;RGC_dar_OCR;
chr7:89731184-89732021	RGC_OCR;RGC_specific_OCR;
chr18:40589369-40590342	MG_OCR;MG_specific_OCR;MG_dar_OCR;
chr10:3741663-3742518	AC_OCR;AC_specific_OCR;
chr9:134635111-134635351	Rod_OCR;Rod_specific_OCR;
chr3:147176900-147177134	MG_OCR;MG_specific_OCR;
chr6:24413688-24413990	Cone_OCR;Cone_specific_OCR;
chr8:89285089-89285408	RGC_OCR;RGC_specific_OCR;
chr3:93739101-93739452	Rod_OCR|Cone_OCR|BC_OCR;
chr5:64981887-64983265	Rod_OCR|Cone_OCR|AC_OCR;
chr3:130006880-130007189	HC_OCR;HC_specific_OCR;
chr3:68818072-68818349	Cone_OCR;Cone_specific_OCR;
chr12:74343682-74344840	MG_OCR|Astro_OCR;MG_dar_OCR|Astro_dar_OCR;
chr22:32036592-32036860	Rod_OCR;Rod_specific_OCR;
chr15:36043289-36044562	Rod_OCR|Cone_OCR|AC_OCR|BC_OCR|RGC_OCR|HC_OCR|MG_OCR;
chr4:58436962-58438827	Rod_OCR|BC_OCR;Rod_dar_OCR;
chr11:44168890-44169760	RGC_OCR;RGC_specific_OCR;RGC_dar_OCR;
chr20:55068966-55069270	Rod_OCR;Rod_specific_OCR;
chr12:118350661-118351208	RGC_OCR|HC_OCR;RGC_dar_OCR;
chr10:62396298-62396715	AC_OCR;AC_specific_OCR;
chr12:49691060-49691588	Rod_OCR|HC_OCR;
chr9:100466487-100467168	BC_OCR;BC_specific_OCR;
chr10:57876418-57876963	HC_OCR;HC_specific_OCR;
chr3:163628619-163628847	BC_OCR;BC_specific_OCR;
chr13:69068091-69068389	RGC_OCR;RGC_specific_OCR;RGC_dar_OCR;
chr9:107638162-107638408	Cone_OCR;Cone_specific_OCR;
chr10:17669973-17670162	Cone_OCR;Cone_specific_OCR;
chr9:95833624-95835740	Rod_OCR|Cone_OCR|AC_OCR|BC_OCR;
chr5:112693892-112695108	BC_OCR;BC_specific_OCR;
chr7:139885786-139886490	AC_OCR|HC_OCR;
chr3:69284528-69284881	Rod_OCR|Cone_OCR;
chr12:75379546-75380284	AC_OCR|RGC_OCR;RGC_dar_OCR;
chr1:246948004-246949249	Rod_OCR|Cone_OCR|AC_OCR|BC_OCR|RGC_OCR|HC_OCR;
chr7:5334063-5335208	AC_OCR|RGC_OCR;RGC_dar_OCR;
chr1:66310464-66310863	BC_OCR;BC_specific_OCR;
chr21:33934831-33935083	AC_OCR;AC_specific_OCR;
chr16:65353799-65354016	BC_OCR;BC_specific_OCR;
chr2:25682572-25682793	Rod_OCR;Rod_specific_OCR;
chr13:22658359-22658883	Cone_OCR|RGC_OCR;
chr6:51973974-51974296	RGC_OCR;RGC_specific_OCR;
chr18:77730839-77732561	Rod_OCR|Cone_OCR|BC_OCR|HC_OCR;
chr15:91676826-91677136	Rod_OCR|Cone_OCR|BC_OCR|RGC_OCR;
chr10:85631012-85631878	Rod_OCR|Cone_OCR|AC_OCR|BC_OCR|RGC_OCR|HC_OCR|MG_OCR;
chr10:31813739-31814796	Rod_OCR|Cone_OCR|AC_OCR|BC_OCR|RGC_OCR;
chr7:31017444-31018045	Rod_OCR|Cone_OCR|AC_OCR|BC_OCR|HC_OCR;
chr3:69417397-69417967	Rod_OCR|Cone_OCR;Cone_dar_OCR;
chr8:62172471-62173027	AC_OCR;AC_specific_OCR;
chr4:144338766-144339472	Rod_OCR|MG_OCR;MG_dar_OCR;
chr15:90364179-90364985	AC_OCR;AC_specific_OCR;
chr7:50825825-50826074	MG_OCR;MG_specific_OCR;
chr6:111320640-111321092	Rod_OCR|Cone_OCR|AC_OCR|HC_OCR|MG_OCR;
chr18:13259846-13261384	Rod_OCR|Astro_OCR;
chr11:9098359-9099786	AC_OCR|RGC_OCR|HC_OCR;RGC_dar_OCR|HC_dar_OCR;
chr2:117475376-117476394	AC_OCR;AC_specific_OCR;
chr12:107475225-107476113	BC_OCR;BC_specific_OCR;
chr8:20593975-20594854	HC_OCR;HC_specific_OCR;
chr10:95568133-95568522	RGC_OCR;RGC_specific_OCR;RGC_dar_OCR;
chr17:2288466-2289207	Cone_OCR|AC_OCR|RGC_OCR|HC_OCR;
chr15:31236315-31236551	MG_OCR;MG_specific_OCR;
chr2:9212827-9213196	MG_OCR|Astro_OCR;Astro_dar_OCR;
chr15:80901479-80902325	AC_OCR|MG_OCR;
chr4:171958362-171959748	Rod_OCR|Cone_OCR|BC_OCR;Rod_dar_OCR;
chr8:135024389-135025144	AC_OCR|BC_OCR|RGC_OCR;AC_dar_OCR;
chr12:126751907-126752947	HC_OCR;HC_specific_OCR;HC_dar_OCR;
chr16:58097279-58097874	RGC_OCR|MG_OCR;
chr8:128445589-128445784	Cone_OCR;Cone_specific_OCR;
chr2:162761837-162762640	AC_OCR|MG_OCR;MG_dar_OCR;
chr20:8690115-8690858	MG_OCR;MG_specific_OCR;MG_dar_OCR;
chr15:93532662-93534230	Cone_OCR|AC_OCR|BC_OCR|HC_OCR|MG_OCR;AC_dar_OCR;
chr4:3197664-3197968	Cone_OCR|BC_OCR;
chr3:184927720-184929464	Rod_OCR|Cone_OCR|BC_OCR|MG_OCR;
chr2:61518558-61518887	Cone_OCR;Cone_specific_OCR;
chr13:111227401-111228248	AC_OCR|RGC_OCR|Astro_OCR;RGC_dar_OCR;
chr8:25427417-25427834	MG_OCR;MG_specific_OCR;
chr7:27799495-27799686	Rod_OCR|BC_OCR;
chr2:143941223-143941913	AC_OCR|Astro_OCR;Astro_dar_OCR;
chr2:197953449-197954066	AC_OCR|BC_OCR|HC_OCR;AC_dar_OCR;
chr7:111641187-111641465	AC_OCR;AC_specific_OCR;
chr19:11932691-11932915	Rod_OCR;Rod_specific_OCR;
chr16:14012293-14012718	BC_OCR;BC_specific_OCR;
chr16:4267293-4268609	AC_OCR|MG_OCR|Astro_OCR;MG_dar_OCR;
chr3:142391147-142391425	Rod_OCR;Rod_specific_OCR;
chr1:110202430-110203207	AC_OCR|BC_OCR;BC_dar_OCR;
chr22:25165943-25166297	Cone_OCR;Cone_specific_OCR;Cone_dar_OCR;
chr6:111576765-111577127	Rod_OCR|Cone_OCR;
chr17:81100745-81101662	BC_OCR;BC_specific_OCR;
chr10:52343175-52343375	Rod_OCR;Rod_specific_OCR;
chr8:97545712-97546288	Rod_OCR|Cone_OCR|BC_OCR;
chr20:39312335-39312694	AC_OCR;AC_specific_OCR;
chr10:86093459-86094230	Rod_OCR|Cone_OCR|AC_OCR|BC_OCR|HC_OCR;
chr2:60666600-60667031	HC_OCR;HC_specific_OCR;
chr10:1630816-1631154	AC_OCR;AC_specific_OCR;
chr3:100094527-100094840	Rod_OCR;Rod_specific_OCR;
chr2:236460531-236461004	Cone_OCR|BC_OCR|HC_OCR|MG_OCR;
chr4:44380974-44381610	Rod_OCR;Rod_specific_OCR;
chr20:52789146-52790823	AC_OCR;AC_specific_OCR;AC_dar_OCR;
chr3:120926-121251	AC_OCR;AC_specific_OCR;
chr12:106375485-106376408	AC_OCR|HC_OCR;HC_dar_OCR;
chr18:49917876-49919076	AC_OCR|BC_OCR|RGC_OCR|HC_OCR;AC_dar_OCR|RGC_dar_OCR;
chr12:68904123-68905046	AC_OCR;AC_specific_OCR;
chr16:71229392-71229597	Cone_OCR;Cone_specific_OCR;
chr10:12891426-12891675	AC_OCR;AC_specific_OCR;
chr4:145868593-145870196	Rod_OCR|Cone_OCR|AC_OCR|BC_OCR;
chr7:30820579-30820786	MG_OCR;MG_specific_OCR;
chr6:35000872-35001403	Cone_OCR;Cone_specific_OCR;
chr8:30557380-30557678	RGC_OCR;RGC_specific_OCR;
chr9:137842147-137842919	AC_OCR;AC_specific_OCR;
chr21:48117972-48119889	Rod_OCR|Cone_OCR|AC_OCR|BC_OCR|RGC_OCR|HC_OCR|MG_OCR|Astro_OCR;
chr17:48673672-48674262	BC_OCR;BC_specific_OCR;
chr1:85730653-85730835	RGC_OCR;RGC_specific_OCR;
chr17:55828483-55830074	AC_OCR|HC_OCR;
chr8:98676361-98676557	Rod_OCR;Rod_specific_OCR;
chr10:2847241-2847458	AC_OCR;AC_specific_OCR;
chr7:140913617-140913907	BC_OCR;BC_specific_OCR;
chr11:83936027-83936706	HC_OCR;HC_specific_OCR;HC_dar_OCR;
chr12:56859633-56860119	Cone_OCR|BC_OCR;Cone_dar_OCR;
chr4:87684814-87685000	Rod_OCR;Rod_specific_OCR;
chr15:30273473-30274394	BC_OCR;BC_specific_OCR;BC_dar_OCR;
chr6:148792951-148794170	AC_OCR|MG_OCR|Astro_OCR;MG_dar_OCR|Astro_dar_OCR;
chr16:66505185-66505518	RGC_OCR;RGC_specific_OCR;
chr12:111154186-111155715	Rod_OCR|Cone_OCR|AC_OCR|BC_OCR;
chrX:96475437-96475759	AC_OCR|BC_OCR|RGC_OCR;
chr13:51274095-51274595	HC_OCR;HC_specific_OCR;
chr6:125441380-125442113	RGC_OCR;RGC_specific_OCR;RGC_dar_OCR;
chr6:3654974-3655778	BC_OCR;BC_specific_OCR;BC_dar_OCR;
chr2:228714752-228715003	BC_OCR;BC_specific_OCR;
chrX:18233383-18233664	BC_OCR;BC_specific_OCR;
chr9:129709931-129710102	BC_OCR;BC_specific_OCR;
chr6:137420715-137421855	BC_OCR;BC_specific_OCR;BC_dar_OCR;
chrX:124036708-124037993	AC_OCR;AC_specific_OCR;AC_dar_OCR;
chr1:45423200-45423734	MG_OCR;MG_specific_OCR;
chr9:21755422-21756578	Rod_OCR;Rod_specific_OCR;
chr6:138836148-138836691	MG_OCR;MG_specific_OCR;
chr1:73101434-73101878	AC_OCR;AC_specific_OCR;
chr10:2953005-2957432	Rod_OCR|Cone_OCR|AC_OCR|BC_OCR|MG_OCR;
chrX:41906483-41907695	BC_OCR;BC_specific_OCR;BC_dar_OCR;
chr2:44402982-44403178	BC_OCR;BC_specific_OCR;
chrX:6022712-6023035	Cone_OCR;Cone_specific_OCR;
chr9:138513343-138513736	AC_OCR;AC_specific_OCR;
chr2:189234009-189234605	Cone_OCR|RGC_OCR|HC_OCR|MG_OCR;
chr12:93569094-93570877	AC_OCR|RGC_OCR|MG_OCR;RGC_dar_OCR;
chr21:16160138-16160682	HC_OCR;HC_specific_OCR;
chr4:14309789-14310285	RGC_OCR;RGC_specific_OCR;RGC_dar_OCR;
chr13:32590807-32591698	RGC_OCR;RGC_specific_OCR;RGC_dar_OCR;
chr1:112238499-112238840	RGC_OCR;RGC_specific_OCR;
chr11:74733069-74734550	Rod_OCR|Cone_OCR|AC_OCR|BC_OCR|RGC_OCR|HC_OCR|MG_OCR;
chr9:71090987-71092006	BC_OCR;BC_specific_OCR;BC_dar_OCR;
chr15:79704521-79706130	BC_OCR;BC_specific_OCR;BC_dar_OCR;
chr11:34092642-34093104	Cone_OCR|BC_OCR;
chr9:106711500-106711752	AC_OCR;AC_specific_OCR;
chr11:41324679-41327406	Rod_OCR|Cone_OCR|AC_OCR|BC_OCR|HC_OCR;
chr8:28362076-28364710	Rod_OCR|Cone_OCR|AC_OCR|BC_OCR|MG_OCR|Astro_OCR;Cone_dar_OCR;
chr14:30290417-30292401	AC_OCR|BC_OCR|RGC_OCR|HC_OCR|MG_OCR;
chr2:16189239-16191741	Rod_OCR|Cone_OCR|AC_OCR|BC_OCR|RGC_OCR|HC_OCR|MG_OCR|Astro_OCR;BC_dar_OCR|HC_dar_OCR;
chr1:94739666-94741178	Rod_OCR|Cone_OCR;
chr2:46871439-46872458	Rod_OCR|Cone_OCR;
chr10:31407571-31407942	AC_OCR;AC_specific_OCR;
chr12:82011104-82011938	AC_OCR|BC_OCR|HC_OCR;
chr16:65399524-65400114	MG_OCR;MG_specific_OCR;MG_dar_OCR;
chr18:39118965-39119247	RGC_OCR;RGC_specific_OCR;
chr1:68828966-68829307	AC_OCR|HC_OCR;
chr9:94039005-94039341	Cone_OCR;Cone_specific_OCR;
chr6:120048227-120048954	BC_OCR;BC_specific_OCR;
chr3:139786449-139786853	RGC_OCR;RGC_specific_OCR;
chr1:24641559-24642158	HC_OCR|MG_OCR;
chr4:166928949-166929215	AC_OCR|HC_OCR;
chr17:28013916-28015063	MG_OCR;MG_specific_OCR;MG_dar_OCR;
chr8:66054474-66054919	AC_OCR|HC_OCR;
chr13:29303609-29303891	HC_OCR;HC_specific_OCR;
chr14:24111116-24111393	BC_OCR;BC_specific_OCR;
chr2:121116228-121116787	HC_OCR;HC_specific_OCR;
chr2:142486402-142486838	AC_OCR;AC_specific_OCR;
chr1:104112149-104112604	AC_OCR;AC_specific_OCR;
chr3:190175950-190176123	AC_OCR;AC_specific_OCR;
chr14:69251811-69252508	Astro_OCR;Astro_specific_OCR;Astro_dar_OCR;
chr10:93574309-93574758	Rod_OCR|Cone_OCR;
chr3:116763965-116764285	RGC_OCR|HC_OCR|MG_OCR;
chr7:86682863-86683214	HC_OCR;HC_specific_OCR;
chr16:49771460-49771876	AC_OCR;AC_specific_OCR;
chr2:36910942-36911239	Cone_OCR;Cone_specific_OCR;
chr1:72080280-72080608	AC_OCR;AC_specific_OCR;
chr12:3438619-3438921	AC_OCR;AC_specific_OCR;
chr14:85774068-85774473	AC_OCR|BC_OCR;
chr15:40153715-40154145	AC_OCR;AC_specific_OCR;
chr15:77367845-77368146	MG_OCR;MG_specific_OCR;MG_dar_OCR;
chr6:163905314-163905651	Cone_OCR;Cone_specific_OCR;
chr19:30894229-30894787	AC_OCR;AC_specific_OCR;
chr17:13641611-13642027	RGC_OCR;RGC_specific_OCR;RGC_dar_OCR;
chr10:14348279-14348752	RGC_OCR;RGC_specific_OCR;RGC_dar_OCR;
chr5:168083594-168083887	Cone_OCR;Cone_specific_OCR;
chr4:1839456-1839634	Rod_OCR;Rod_specific_OCR;
chr2:150453994-150455586	Rod_OCR|Cone_OCR|AC_OCR|BC_OCR|RGC_OCR|HC_OCR|MG_OCR|Astro_OCR;BC_dar_OCR;
chr15:98418804-98419012	Cone_OCR|MG_OCR;
chr1:52088016-52089158	Rod_OCR|Cone_OCR|AC_OCR|BC_OCR|RGC_OCR|HC_OCR|Astro_OCR;
chr14:103233855-103234269	HC_OCR;HC_specific_OCR;
chr13:110922231-110922462	AC_OCR;AC_specific_OCR;
chr6:15804402-15805556	RGC_OCR;RGC_specific_OCR;RGC_dar_OCR;
chr13:21069004-21070217	Rod_OCR|Cone_OCR|AC_OCR|BC_OCR|RGC_OCR|HC_OCR|MG_OCR|Astro_OCR;
chr5:30417267-30417515	AC_OCR;AC_specific_OCR;
chr8:33275009-33275974	Rod_OCR|Cone_OCR;Rod_dar_OCR;
chr19:3838336-3839267	AC_OCR|BC_OCR|RGC_OCR;AC_dar_OCR;
chr22:37590938-37591373	Rod_OCR|BC_OCR;
chr20:2921720-2922785	Rod_OCR|Cone_OCR|AC_OCR|BC_OCR|RGC_OCR|MG_OCR;RGC_dar_OCR;
chr9:77138813-77139147	BC_OCR;BC_specific_OCR;
chr9:130185824-130187354	Rod_OCR|Cone_OCR|AC_OCR|BC_OCR|RGC_OCR|HC_OCR|MG_OCR|Astro_OCR;
chr9:130624523-130625261	Cone_OCR|AC_OCR|BC_OCR|MG_OCR;
chr12:66663415-66663811	AC_OCR|BC_OCR|RGC_OCR|HC_OCR|MG_OCR;
chr11:105096545-105098297	RGC_OCR|HC_OCR;RGC_dar_OCR|HC_dar_OCR;
chr15:77251641-77252242	AC_OCR|BC_OCR|HC_OCR;HC_dar_OCR;
chr14:41455161-41456383	AC_OCR|RGC_OCR;RGC_dar_OCR;
chr12:46443434-46443677	Cone_OCR;Cone_specific_OCR;
chr21:45463678-45463879	Rod_OCR;Rod_specific_OCR;
chr9:107613591-107613838	Cone_OCR;Cone_specific_OCR;
chr5:29227987-29228423	AC_OCR;AC_specific_OCR;
chr17:73167861-73168977	Rod_OCR|Cone_OCR|AC_OCR|BC_OCR|HC_OCR|MG_OCR;
chr12:105600240-105600950	AC_OCR|BC_OCR;
chr2:25460373-25461162	Rod_OCR|AC_OCR|RGC_OCR|HC_OCR;RGC_dar_OCR;
chr2:21504266-21505363	AC_OCR|BC_OCR|HC_OCR;AC_dar_OCR|HC_dar_OCR;
chr10:134050553-134051969	AC_OCR|BC_OCR|RGC_OCR;RGC_dar_OCR;
chr16:67483401-67484641	AC_OCR|RGC_OCR;RGC_dar_OCR;
chr20:6239861-6240077	BC_OCR;BC_specific_OCR;
chr18:34174901-34175605	Rod_OCR|Cone_OCR|AC_OCR|RGC_OCR;
chr10:56919871-56920926	AC_OCR;AC_specific_OCR;
chr15:95834986-95835695	Rod_OCR|Cone_OCR|AC_OCR|BC_OCR|HC_OCR|MG_OCR;
chr13:95259722-95259967	RGC_OCR;RGC_specific_OCR;
chr7:48849087-48849416	AC_OCR;AC_specific_OCR;
chr20:52025176-52026285	MG_OCR;MG_specific_OCR;
chr2:16347518-16349025	AC_OCR|MG_OCR;MG_dar_OCR;
chr2:65304208-65304396	Rod_OCR;Rod_specific_OCR;
chr11:101053144-101053660	AC_OCR|HC_OCR;
chr14:79798598-79800053	AC_OCR|MG_OCR|Astro_OCR;Astro_dar_OCR;
chr13:104658890-104660221	AC_OCR|BC_OCR|RGC_OCR|HC_OCR|MG_OCR;AC_dar_OCR|HC_dar_OCR|MG_dar_OCR;
chr4:166345738-166346293	Rod_OCR|Cone_OCR|BC_OCR|RGC_OCR;
chr4:8941653-8942050	MG_OCR;MG_specific_OCR;
chr12:64061163-64063521	Rod_OCR|Cone_OCR|AC_OCR|BC_OCR|RGC_OCR|HC_OCR|MG_OCR|Astro_OCR;Cone_dar_OCR|AC_dar_OCR|BC_dar_OCR|RGC_dar_OCR;
chr19:11525239-11525789	Rod_OCR|Cone_OCR|BC_OCR;
chr16:84647401-84648094	Rod_OCR|Cone_OCR;Cone_dar_OCR;
chr5:60945994-60947238	AC_OCR|HC_OCR|MG_OCR;MG_dar_OCR;
chr2:86065817-86066050	BC_OCR;BC_specific_OCR;
chr14:93001366-93003134	Rod_OCR|Cone_OCR|MG_OCR|Astro_OCR;Rod_dar_OCR;
chr2:164912353-164912638	AC_OCR;AC_specific_OCR;
chr13:22499752-22500550	Rod_OCR;Rod_specific_OCR;
chr6:126021800-126022051	MG_OCR;MG_specific_OCR;
chr7:71133645-71134433	AC_OCR|RGC_OCR;RGC_dar_OCR;
chr2:204398041-204400790	Rod_OCR|Cone_OCR|AC_OCR|BC_OCR|RGC_OCR|HC_OCR|MG_OCR|Astro_OCR;AC_dar_OCR|BC_dar_OCR|RGC_dar_OCR|HC_dar_OCR|MG_dar_OCR|Astro_dar_OCR;
chr13:26783421-26783864	HC_OCR;HC_specific_OCR;
chr1:94680062-94680410	Cone_OCR|MG_OCR;
chr5:78968424-78969467	Rod_OCR;Rod_specific_OCR;
chr5:19547803-19548068	AC_OCR|RGC_OCR;
chr4:178301066-178301296	AC_OCR;AC_specific_OCR;
chr12:70975247-70975468	BC_OCR;BC_specific_OCR;
chr9:111999048-111999961	RGC_OCR|HC_OCR;RGC_dar_OCR;
chr4:119308776-119311208	Rod_OCR|Cone_OCR|BC_OCR;BC_dar_OCR;
chrX:13894576-13895212	Rod_OCR|BC_OCR;
chr13:27730847-27731074	Rod_OCR;Rod_specific_OCR;
chr11:93516868-93518442	Rod_OCR|Cone_OCR|AC_OCR|BC_OCR|RGC_OCR|HC_OCR|MG_OCR|Astro_OCR;
chr11:80341269-80341556	RGC_OCR;RGC_specific_OCR;
chr1:20582150-20582671	AC_OCR|BC_OCR;AC_dar_OCR;
chr14:68066135-68067729	Rod_OCR|Cone_OCR|AC_OCR|BC_OCR|RGC_OCR|HC_OCR|MG_OCR|Astro_OCR;
chr20:60027172-60027507	BC_OCR;BC_specific_OCR;
chr6:107657978-107658798	Rod_OCR;Rod_specific_OCR;
chr4:75961504-75962293	AC_OCR|HC_OCR;AC_dar_OCR;
chr13:24786537-24787307	HC_OCR|MG_OCR|Astro_OCR;MG_dar_OCR|Astro_dar_OCR;
chr2:43632847-43633417	AC_OCR|RGC_OCR|HC_OCR;
chr2:75415530-75415890	AC_OCR;AC_specific_OCR;
chr11:57910038-57911142	MG_OCR;MG_specific_OCR;MG_dar_OCR;
chr10:48414975-48415624	HC_OCR;HC_specific_OCR;
chr14:83261099-83263189	Rod_OCR|Cone_OCR|AC_OCR|BC_OCR|HC_OCR;Rod_dar_OCR;
chr11:45233459-45233694	Cone_OCR;Cone_specific_OCR;
chr6:47207423-47207857	MG_OCR;MG_specific_OCR;
chr5:176432591-176434423	Rod_OCR|Cone_OCR|AC_OCR|BC_OCR|RGC_OCR|HC_OCR|MG_OCR|Astro_OCR;
chr16:29476693-29478567	Rod_OCR|Cone_OCR|AC_OCR|BC_OCR|RGC_OCR|HC_OCR|MG_OCR;
chr14:76961044-76961557	Rod_OCR;Rod_specific_OCR;
chr2:165643257-165643727	Cone_OCR;Cone_specific_OCR;
chr12:74616695-74617004	RGC_OCR;RGC_specific_OCR;
chr10:127744728-127744950	AC_OCR;AC_specific_OCR;
chr18:36969429-36970614	Rod_OCR|Cone_OCR|AC_OCR|BC_OCR|HC_OCR;
chr2:115214263-115214671	AC_OCR;AC_specific_OCR;
chr12:31734428-31735288	AC_OCR|BC_OCR|HC_OCR;HC_dar_OCR;
chr8:84604885-84605222	RGC_OCR;RGC_specific_OCR;
chr5:43421716-43422754	AC_OCR|RGC_OCR|MG_OCR|Astro_OCR;
chr3:177558030-177558198	Rod_OCR;Rod_specific_OCR;
chr15:45427238-45428783	Cone_OCR|AC_OCR|BC_OCR|HC_OCR|MG_OCR;
chr3:117448920-117449270	MG_OCR;MG_specific_OCR;
chr6:9581420-9581888	AC_OCR;AC_specific_OCR;
chr20:50311979-50313044	BC_OCR|HC_OCR;HC_dar_OCR;
chr3:54995684-54996315	BC_OCR;BC_specific_OCR;
chr15:27627317-27629543	AC_OCR|MG_OCR;MG_dar_OCR;
chr2:79863208-79863374	MG_OCR;MG_specific_OCR;
chr1:203096194-203098005	Rod_OCR|Cone_OCR|AC_OCR|BC_OCR|RGC_OCR|HC_OCR|MG_OCR|Astro_OCR;RGC_dar_OCR|MG_dar_OCR|Astro_dar_OCR;
chr12:132680474-132681059	AC_OCR|BC_OCR|Astro_OCR;Astro_dar_OCR;
chr5:167425225-167425850	RGC_OCR;RGC_specific_OCR;RGC_dar_OCR;
chr5:116242907-116243561	Rod_OCR|Cone_OCR;
chr3:131650836-131651238	AC_OCR;AC_specific_OCR;
chr21:10495081-10495456	AC_OCR;AC_specific_OCR;
chr11:106120153-106121076	AC_OCR|BC_OCR;
chr7:13141951-13143181	Rod_OCR|Cone_OCR;
chr10:35647707-35648268	AC_OCR|BC_OCR;
chr21:27566797-27567010	RGC_OCR;RGC_specific_OCR;
chr6:142335734-142336096	AC_OCR;AC_specific_OCR;
chr12:7143995-7145385	AC_OCR|HC_OCR;HC_dar_OCR;
chr2:191646510-191646949	Rod_OCR|Cone_OCR|BC_OCR;
chr5:173359542-173360053	AC_OCR|HC_OCR;
chr1:2082461-2083174	HC_OCR;HC_specific_OCR;
chr3:143585639-143586029	Cone_OCR;Cone_specific_OCR;
chr5:106817320-106820180	Rod_OCR|Cone_OCR|AC_OCR|BC_OCR|HC_OCR;Rod_dar_OCR;
chr2:39503729-39503945	Cone_OCR;Cone_specific_OCR;
chr10:24525827-24526261	MG_OCR;MG_specific_OCR;
chr12:20278059-20278755	AC_OCR|RGC_OCR;RGC_dar_OCR;
chr5:80334445-80334644	Rod_OCR;Rod_specific_OCR;
chr4:166207750-166207923	Cone_OCR;Cone_specific_OCR;
chr4:24660800-24660972	MG_OCR;MG_specific_OCR;
chr12:122778840-122779110	BC_OCR;BC_specific_OCR;
chr7:129492544-129492959	Rod_OCR|RGC_OCR;
chr2:161889577-161890042	AC_OCR|MG_OCR;
chr16:84869611-84870339	MG_OCR|Astro_OCR;MG_dar_OCR|Astro_dar_OCR;
chr3:6972965-6974075	BC_OCR;BC_specific_OCR;
chr22:21401844-21402174	BC_OCR;BC_specific_OCR;
chr7:83853992-83854171	AC_OCR;AC_specific_OCR;
chr9:125082734-125083262	AC_OCR|BC_OCR;
chr7:119866032-119866545	RGC_OCR;RGC_specific_OCR;RGC_dar_OCR;
chr3:152094255-152094787	Rod_OCR|RGC_OCR;
chr9:35033002-35033611	Cone_OCR;Cone_specific_OCR;Cone_dar_OCR;
chr10:95145992-95147195	AC_OCR|HC_OCR;
chr14:104338263-104339036	AC_OCR|Astro_OCR;
chr1:37269644-37270393	MG_OCR|Astro_OCR;MG_dar_OCR;
chr5:82859560-82860391	Rod_OCR|Cone_OCR|AC_OCR|BC_OCR|RGC_OCR|HC_OCR|MG_OCR;
chr10:31982400-31984280	AC_OCR|BC_OCR;BC_dar_OCR;
chr1:218581686-218582933	Rod_OCR|Cone_OCR|MG_OCR;
chr12:50497333-50498230	Rod_OCR|Cone_OCR|AC_OCR|BC_OCR|RGC_OCR|HC_OCR|MG_OCR;BC_dar_OCR;
chr1:151313256-151313981	Rod_OCR|Cone_OCR|AC_OCR|BC_OCR|RGC_OCR|HC_OCR|MG_OCR|Astro_OCR;BC_dar_OCR;
chr9:132471879-132472076	MG_OCR;MG_specific_OCR;
chr22:23567038-23568981	AC_OCR|BC_OCR|RGC_OCR|HC_OCR|Astro_OCR;AC_dar_OCR|RGC_dar_OCR|HC_dar_OCR|Astro_dar_OCR;
chrX:152844182-152844864	AC_OCR;AC_specific_OCR;
chr10:133234250-133235393	AC_OCR|RGC_OCR|HC_OCR|MG_OCR|Astro_OCR;HC_dar_OCR|MG_dar_OCR;
chr9:34567103-34567327	MG_OCR;MG_specific_OCR;
chr13:78620189-78620392	MG_OCR;MG_specific_OCR;
chrX:16152582-16153302	AC_OCR|BC_OCR;
chr18:29291887-29292847	BC_OCR;BC_specific_OCR;
chr4:74455317-74455666	AC_OCR;AC_specific_OCR;
chr15:94543999-94544416	AC_OCR;AC_specific_OCR;
chr3:2385640-2386323	BC_OCR|HC_OCR;
chr2:7135755-7136142	Cone_OCR;Cone_specific_OCR;
chr6:64658101-64658418	AC_OCR|RGC_OCR;
chr5:31322700-31323765	AC_OCR|HC_OCR|MG_OCR;
chr16:17972492-17973139	AC_OCR|RGC_OCR;
chr10:96016520-96016964	AC_OCR|RGC_OCR;
chr7:69910977-69912167	AC_OCR|RGC_OCR;AC_dar_OCR|RGC_dar_OCR;
chr18:32401486-32402711	AC_OCR|RGC_OCR|MG_OCR;AC_dar_OCR|RGC_dar_OCR|MG_dar_OCR;
chr20:6444754-6444971	AC_OCR;AC_specific_OCR;
chr10:81163287-81163916	MG_OCR;MG_specific_OCR;MG_dar_OCR;
chr13:48892002-48892287	MG_OCR|Astro_OCR;Astro_dar_OCR;
chr2:237545749-237545950	Astro_OCR;Astro_specific_OCR;
chr1:201941359-201942602	Rod_OCR|Cone_OCR|AC_OCR|BC_OCR|RGC_OCR|HC_OCR|MG_OCR;
chr1:243345145-243346313	HC_OCR;HC_specific_OCR;
chr4:71081696-71083106	Rod_OCR|Cone_OCR|AC_OCR|BC_OCR;
chr12:29778313-29778810	AC_OCR|RGC_OCR;RGC_dar_OCR;
chr8:3555673-3557031	Rod_OCR|Cone_OCR|AC_OCR|BC_OCR;BC_dar_OCR;
chrX:70347834-70348455	RGC_OCR;RGC_specific_OCR;
chr12:69659334-69660267	RGC_OCR|HC_OCR;RGC_dar_OCR;
chr10:33946063-33946779	AC_OCR|RGC_OCR;RGC_dar_OCR;
chr11:24270160-24270476	BC_OCR;BC_specific_OCR;
chr5:118591446-118592102	Rod_OCR|Cone_OCR|AC_OCR;Cone_dar_OCR;
chr2:173836642-173837353	Rod_OCR|Cone_OCR;Cone_dar_OCR;
chr13:112625232-112625589	HC_OCR;HC_specific_OCR;
chr7:66161500-66164176	Rod_OCR|Cone_OCR|AC_OCR|BC_OCR|RGC_OCR|MG_OCR|Astro_OCR;
chr11:128868895-128869494	Cone_OCR;Cone_specific_OCR;
chr15:57327604-57328288	Cone_OCR;Cone_specific_OCR;
chr13:67099951-67100164	BC_OCR;BC_specific_OCR;
chr7:25851822-25852509	AC_OCR|MG_OCR;
chr12:96547098-96547326	RGC_OCR;RGC_specific_OCR;
chr7:131945892-131948324	AC_OCR|BC_OCR|RGC_OCR|HC_OCR|MG_OCR;
chr14:75389181-75391013	Rod_OCR|Cone_OCR|AC_OCR|BC_OCR|RGC_OCR|HC_OCR|MG_OCR|Astro_OCR;
chr4:130690580-130691303	AC_OCR|RGC_OCR;AC_dar_OCR;
chr14:105396398-105396925	AC_OCR;AC_specific_OCR;
chr13:100015686-100016088	Rod_OCR|Cone_OCR;
chr6:41425195-41425634	Rod_OCR|Cone_OCR|BC_OCR;
chr18:45480893-45481135	Rod_OCR;Rod_specific_OCR;
chr21:42789319-42791034	Rod_OCR|Cone_OCR;Rod_dar_OCR;
chr10:129739200-129739455	RGC_OCR;RGC_specific_OCR;
chr11:12834312-12837072	Rod_OCR|Cone_OCR|AC_OCR|BC_OCR|RGC_OCR|HC_OCR|MG_OCR|Astro_OCR;
chr10:1558272-1559061	BC_OCR;BC_specific_OCR;
chr1:57818917-57819638	AC_OCR;AC_specific_OCR;
chr20:55434511-55434695	HC_OCR;HC_specific_OCR;
chr7:107926347-107926517	Cone_OCR;Cone_specific_OCR;
chr3:128049118-128049473	BC_OCR;BC_specific_OCR;
chr5:114907054-114907655	Rod_OCR|AC_OCR|MG_OCR|Astro_OCR;MG_dar_OCR|Astro_dar_OCR;
chr5:112085059-112086600	Rod_OCR|Cone_OCR|AC_OCR|BC_OCR|RGC_OCR|HC_OCR;
chr2:228906072-228906874	Rod_OCR|Cone_OCR;
chr17:49594490-49594657	Astro_OCR;Astro_specific_OCR;
chr12:31308093-31309334	BC_OCR;BC_specific_OCR;
chr5:116886882-116887189	AC_OCR;AC_specific_OCR;
chr7:152217894-152218186	RGC_OCR;RGC_specific_OCR;
chr16:2676241-2676603	Rod_OCR;Rod_specific_OCR;
chr5:73213168-73213859	AC_OCR|RGC_OCR|MG_OCR|Astro_OCR;MG_dar_OCR|Astro_dar_OCR;
chr13:70170378-70170591	AC_OCR;AC_specific_OCR;
chr7:156985180-156986465	Rod_OCR|Cone_OCR;
chr8:49166645-49167052	Astro_OCR;Astro_specific_OCR;
chr2:108909324-108910410	Rod_OCR|Cone_OCR|BC_OCR;
chr1:193154916-193156210	Rod_OCR|Cone_OCR|AC_OCR|BC_OCR|RGC_OCR|HC_OCR;BC_dar_OCR;
chr5:32367141-32367355	BC_OCR;BC_specific_OCR;
chr3:123781528-123782997	AC_OCR|BC_OCR|HC_OCR;AC_dar_OCR;
chr11:47278818-47279869	AC_OCR|HC_OCR|MG_OCR|Astro_OCR;MG_dar_OCR|Astro_dar_OCR;
chr1:104978740-104978948	AC_OCR;AC_specific_OCR;
chr3:33738692-33739837	Rod_OCR|Cone_OCR;
chr22:40303913-40305035	AC_OCR|MG_OCR;MG_dar_OCR;
chr10:80879839-80880616	AC_OCR|BC_OCR|HC_OCR;AC_dar_OCR|BC_dar_OCR|HC_dar_OCR;
chr9:34633833-34634275	Rod_OCR|Cone_OCR|BC_OCR|RGC_OCR|MG_OCR;
chr18:34144599-34145494	AC_OCR|MG_OCR;MG_dar_OCR;
chr9:12183304-12183744	HC_OCR;HC_specific_OCR;
chrX:149894258-149894970	Cone_OCR;Cone_specific_OCR;Cone_dar_OCR;
chr3:172303238-172303644	Cone_OCR;Cone_specific_OCR;
chr6:158803097-158804334	Rod_OCR|Cone_OCR;Cone_dar_OCR;
chr3:48464809-48465190	HC_OCR;HC_specific_OCR;HC_dar_OCR;
chr3:35705723-35706720	AC_OCR|BC_OCR|MG_OCR|Astro_OCR;
chr2:39618968-39619295	Rod_OCR;Rod_specific_OCR;
chr8:65321514-65321840	BC_OCR;BC_specific_OCR;
chr10:57897944-57898208	HC_OCR;HC_specific_OCR;
chr6:65196083-65196722	BC_OCR;BC_specific_OCR;
chr2:201228356-201229413	AC_OCR|HC_OCR;HC_dar_OCR;
chr8:80400919-80401776	AC_OCR;AC_specific_OCR;
chr1:1763673-1766250	Rod_OCR|Cone_OCR|AC_OCR|BC_OCR|RGC_OCR|HC_OCR;Rod_dar_OCR;
chr8:118141182-118141505	Rod_OCR;Rod_specific_OCR;
chr3:65448951-65449306	HC_OCR;HC_specific_OCR;
chr5:136034101-136034969	AC_OCR;AC_specific_OCR;AC_dar_OCR;
chr12:11305430-11305655	Cone_OCR;Cone_specific_OCR;
chr3:160204725-160205574	Cone_OCR|BC_OCR;Cone_dar_OCR;
chr1:145262658-145264899	Rod_OCR|Cone_OCR|AC_OCR|BC_OCR|RGC_OCR|HC_OCR|MG_OCR|Astro_OCR;MG_dar_OCR|Astro_dar_OCR;
chr2:86001423-86002085	RGC_OCR;RGC_specific_OCR;RGC_dar_OCR;
chr3:158481035-158481629	RGC_OCR;RGC_specific_OCR;RGC_dar_OCR;
chr11:94351135-94351696	AC_OCR;AC_specific_OCR;
chr2:215920934-215921635	AC_OCR|RGC_OCR;RGC_dar_OCR;
chr8:138367612-138367883	AC_OCR;AC_specific_OCR;
chr15:57919026-57919501	AC_OCR;AC_specific_OCR;
chr1:101949789-101950101	RGC_OCR;RGC_specific_OCR;RGC_dar_OCR;
chr2:149120827-149121030	BC_OCR;BC_specific_OCR;
chr8:124425318-124425559	MG_OCR;MG_specific_OCR;MG_dar_OCR;
chr6:110662880-110664199	AC_OCR|BC_OCR|RGC_OCR|HC_OCR;AC_dar_OCR|RGC_dar_OCR|HC_dar_OCR;
chr20:9607683-9608325	AC_OCR|HC_OCR;
chr9:99661973-99663155	Rod_OCR|Cone_OCR|BC_OCR;Rod_dar_OCR;
chr8:143649480-143650554	BC_OCR;BC_specific_OCR;BC_dar_OCR;
chr4:174319462-174320857	MG_OCR|Astro_OCR;MG_dar_OCR|Astro_dar_OCR;
chr3:179039513-179041848	Rod_OCR|Cone_OCR|AC_OCR|BC_OCR|RGC_OCR|HC_OCR|MG_OCR|Astro_OCR;Cone_dar_OCR;
chr1:64230673-64231281	BC_OCR;BC_specific_OCR;
chr4:97965631-97966234	AC_OCR|MG_OCR;MG_dar_OCR;
chr16:71419811-71421841	Rod_OCR|Cone_OCR;Rod_dar_OCR|Cone_dar_OCR;
chr3:163086790-163087154	AC_OCR;AC_specific_OCR;
chr2:146487559-146488045	AC_OCR;AC_specific_OCR;
chr5:71002583-71002859	AC_OCR;AC_specific_OCR;
chr11:77710805-77711586	Rod_OCR|Cone_OCR|AC_OCR|BC_OCR|HC_OCR|MG_OCR|Astro_OCR;
chr12:118737358-118740362	Rod_OCR|Cone_OCR|RGC_OCR;
chr4:178029830-178030331	AC_OCR|MG_OCR;
chr6:166261023-166261243	MG_OCR;MG_specific_OCR;
chr20:14204655-14205720	BC_OCR;BC_specific_OCR;
chr4:87640432-87640752	Rod_OCR;Rod_specific_OCR;
chr8:57471953-57472117	Rod_OCR;Rod_specific_OCR;
chr4:44327848-44328167	AC_OCR;AC_specific_OCR;
chr1:89829637-89830076	MG_OCR|Astro_OCR;
chr6:64824428-64824601	Cone_OCR;Cone_specific_OCR;
chr11:35063542-35064706	AC_OCR;AC_specific_OCR;
chr8:102312154-102314349	Rod_OCR|Cone_OCR|AC_OCR|BC_OCR|RGC_OCR|HC_OCR|MG_OCR|Astro_OCR;AC_dar_OCR;
chr2:231195560-231195787	HC_OCR;HC_specific_OCR;
chr1:80502523-80502939	AC_OCR;AC_specific_OCR;
chr20:43965017-43965743	Rod_OCR|BC_OCR|Astro_OCR;
chr1:218553515-218554664	Cone_OCR|AC_OCR|BC_OCR|MG_OCR;
chr5:114709489-114710767	Rod_OCR|Cone_OCR|BC_OCR|RGC_OCR;
chrX:67452162-67452392	AC_OCR;AC_specific_OCR;
chr13:101255948-101256645	AC_OCR;AC_specific_OCR;
chr18:43833415-43833701	HC_OCR;HC_specific_OCR;
chr20:43941453-43942270	Rod_OCR;Rod_specific_OCR;
chr1:13682655-13683615	Cone_OCR|MG_OCR;
chr7:107452402-107452679	AC_OCR;AC_specific_OCR;
chr16:76320021-76320586	AC_OCR|BC_OCR;
chr2:49083750-49084395	Rod_OCR|Cone_OCR;
chr17:16924524-16924938	MG_OCR|Astro_OCR;
chr12:119780326-119781399	Cone_OCR|AC_OCR|BC_OCR;BC_dar_OCR;
chr11:121510326-121511571	BC_OCR;BC_specific_OCR;
chr10:135236300-135238652	Cone_OCR|AC_OCR|BC_OCR|RGC_OCR|HC_OCR|MG_OCR;AC_dar_OCR|RGC_dar_OCR|HC_dar_OCR;
chr1:226924312-226927164	Rod_OCR|Cone_OCR|AC_OCR|BC_OCR|RGC_OCR|HC_OCR|MG_OCR|Astro_OCR;MG_dar_OCR|Astro_dar_OCR;
chr12:127907580-127908367	BC_OCR;BC_specific_OCR;
chr10:92625376-92625575	Rod_OCR;Rod_specific_OCR;
chr10:28622136-28623598	AC_OCR|MG_OCR;MG_dar_OCR;
chr5:49913440-49913715	MG_OCR;MG_specific_OCR;
chr3:130755926-130756225	MG_OCR;MG_specific_OCR;
chr9:7662643-7663015	RGC_OCR;RGC_specific_OCR;
chr1:85124940-85125586	Rod_OCR|Cone_OCR;
chr1:151690935-151691670	Cone_OCR;Cone_specific_OCR;Cone_dar_OCR;
chr13:23136213-23136773	AC_OCR|BC_OCR;
chr6:18983477-18984338	BC_OCR;BC_specific_OCR;BC_dar_OCR;
chr10:5005171-5006219	AC_OCR|BC_OCR|RGC_OCR|HC_OCR|MG_OCR;AC_dar_OCR|RGC_dar_OCR;
chr12:106503955-106504234	AC_OCR;AC_specific_OCR;
chr13:71360550-71360888	BC_OCR;BC_specific_OCR;
chr3:30684387-30684858	RGC_OCR;RGC_specific_OCR;
chr7:69516884-69517889	BC_OCR;BC_specific_OCR;
chr5:20574550-20575120	AC_OCR;AC_specific_OCR;
chr8:105154405-105155054	Rod_OCR;Rod_specific_OCR;
chr2:218013931-218014356	RGC_OCR;RGC_specific_OCR;RGC_dar_OCR;
chr4:90063125-90063719	AC_OCR;AC_specific_OCR;
chr8:105053992-105054224	Rod_OCR;Rod_specific_OCR;
chr1:21068286-21068667	RGC_OCR;RGC_specific_OCR;
chr10:21860123-21860489	Rod_OCR;Rod_specific_OCR;
chr5:112250083-112250708	Cone_OCR|AC_OCR|HC_OCR;Cone_dar_OCR;
chr1:231263704-231264543	Rod_OCR|Cone_OCR;
chr5:45444976-45446538	Rod_OCR|Cone_OCR|AC_OCR|RGC_OCR;
chr12:81959751-81960256	Rod_OCR|AC_OCR|BC_OCR;
chr10:117937743-117937974	MG_OCR;MG_specific_OCR;
chr3:99580143-99580781	AC_OCR|HC_OCR;HC_dar_OCR;
chr10:90984346-90985334	Cone_OCR|AC_OCR|BC_OCR|HC_OCR|MG_OCR|Astro_OCR;
chr20:53203072-53204502	AC_OCR|HC_OCR;AC_dar_OCR;
chr1:186547892-186548714	RGC_OCR;RGC_specific_OCR;RGC_dar_OCR;
chr9:6272065-6272373	Rod_OCR;Rod_specific_OCR;
chr1:199267809-199268482	AC_OCR|RGC_OCR;
chr10:33950798-33951374	AC_OCR;AC_specific_OCR;
chr8:77456908-77457438	BC_OCR;BC_specific_OCR;
chr6:105226406-105226782	Rod_OCR;Rod_specific_OCR;
chr5:177648017-177649509	Rod_OCR|AC_OCR|RGC_OCR|HC_OCR;
chr6:145426812-145427266	Cone_OCR;Cone_specific_OCR;
chr13:62684162-62684365	AC_OCR;AC_specific_OCR;
chr6:108701442-108702395	BC_OCR;BC_specific_OCR;
chr4:182048557-182049111	AC_OCR|RGC_OCR|HC_OCR;RGC_dar_OCR;
chr7:88539436-88540624	BC_OCR;BC_specific_OCR;BC_dar_OCR;
chr4:63687923-63688842	AC_OCR|BC_OCR;BC_dar_OCR;
chr2:220434865-220437065	Rod_OCR|Cone_OCR|AC_OCR|BC_OCR|RGC_OCR|HC_OCR|MG_OCR|Astro_OCR;BC_dar_OCR|HC_dar_OCR|MG_dar_OCR;
chrX:77320461-77321235	RGC_OCR;RGC_specific_OCR;RGC_dar_OCR;
chr5:91278132-91278547	Rod_OCR|Cone_OCR;
chr20:62834071-62835226	AC_OCR|BC_OCR|HC_OCR|MG_OCR;BC_dar_OCR;
chr14:79821038-79821283	BC_OCR;BC_specific_OCR;
chr1:59694938-59695169	BC_OCR|Astro_OCR;
chr22:24272313-24272694	Rod_OCR|AC_OCR|BC_OCR|RGC_OCR|HC_OCR;
chr5:110715129-110715459	MG_OCR;MG_specific_OCR;
chr7:100812785-100813680	Rod_OCR|Cone_OCR|AC_OCR|BC_OCR|RGC_OCR|HC_OCR|MG_OCR;AC_dar_OCR|HC_dar_OCR;
chr6:109621181-109623343	Rod_OCR|Cone_OCR|AC_OCR|BC_OCR|RGC_OCR;RGC_dar_OCR;
chr2:149131475-149132020	BC_OCR;BC_specific_OCR;
chr6:21189109-21189461	Astro_OCR;Astro_specific_OCR;
chr7:83952252-83953784	AC_OCR|BC_OCR;AC_dar_OCR;
chr4:78226894-78227128	Rod_OCR;Rod_specific_OCR;
chr15:42074900-42076074	AC_OCR|RGC_OCR|HC_OCR;
chr4:140193494-140193709	MG_OCR;MG_specific_OCR;
chr14:91921070-91921314	Cone_OCR;Cone_specific_OCR;
chr21:35055460-35055933	Rod_OCR|MG_OCR|Astro_OCR;Astro_dar_OCR;
chr9:121773641-121774179	AC_OCR|RGC_OCR|MG_OCR;
chr6:4933163-4933638	RGC_OCR;RGC_specific_OCR;RGC_dar_OCR;
chr1:176569552-176569793	Rod_OCR|AC_OCR|BC_OCR|HC_OCR|MG_OCR;
chr17:79055146-79055316	MG_OCR;MG_specific_OCR;
chr14:31101852-31102301	Cone_OCR;Cone_specific_OCR;
chr17:37027876-37028054	BC_OCR;BC_specific_OCR;
chr13:85715550-85715914	BC_OCR;BC_specific_OCR;
chr17:50241770-50242039	AC_OCR;AC_specific_OCR;
chr17:70708025-70708438	Rod_OCR|Cone_OCR;
chr17:28650066-28650437	AC_OCR;AC_specific_OCR;
chr2:45199834-45200763	AC_OCR|BC_OCR|MG_OCR;
chr10:1281419-1283073	Rod_OCR|AC_OCR|BC_OCR|RGC_OCR|MG_OCR|Astro_OCR;Astro_dar_OCR;
chr4:22905216-22906129	BC_OCR;BC_specific_OCR;
chr14:76208833-76209030	Rod_OCR;Rod_specific_OCR;
chr10:24441321-24441520	MG_OCR;MG_specific_OCR;
chr21:27796763-27797404	AC_OCR|RGC_OCR;
chr10:14918784-14919432	Rod_OCR|Cone_OCR|BC_OCR|RGC_OCR;
chr8:90859980-90861867	Rod_OCR|Cone_OCR|AC_OCR|BC_OCR|RGC_OCR|HC_OCR|MG_OCR|Astro_OCR;
chr5:75553106-75554330	Rod_OCR|Cone_OCR|AC_OCR|BC_OCR|RGC_OCR;
chr13:108621989-108622233	AC_OCR;AC_specific_OCR;
chr3:42872686-42873172	Rod_OCR|Cone_OCR|AC_OCR|BC_OCR|MG_OCR;
chr10:3673166-3674597	Rod_OCR|Cone_OCR|BC_OCR;Rod_dar_OCR;
chr12:16034600-16036101	Rod_OCR|Cone_OCR|AC_OCR|BC_OCR|RGC_OCR|HC_OCR|MG_OCR|Astro_OCR;
chr4:37784201-37785696	Rod_OCR;Rod_specific_OCR;
chr5:123805533-123805866	HC_OCR;HC_specific_OCR;
chr8:114978160-114978529	Cone_OCR;Cone_specific_OCR;
chr16:69213244-69214125	AC_OCR|BC_OCR|MG_OCR|Astro_OCR;
chr8:143743316-143743930	AC_OCR|RGC_OCR|HC_OCR;RGC_dar_OCR;
chr11:26882597-26882931	RGC_OCR;RGC_specific_OCR;
chr11:19587333-19587510	AC_OCR;AC_specific_OCR;
chr10:30323382-30324344	AC_OCR|RGC_OCR|HC_OCR;HC_dar_OCR;
chr2:171345742-171346165	Cone_OCR;Cone_specific_OCR;
chr12:53793084-53793253	Rod_OCR;Rod_specific_OCR;
chr8:116889416-116891304	AC_OCR|BC_OCR|RGC_OCR|HC_OCR|MG_OCR;AC_dar_OCR|HC_dar_OCR;
chr4:166998764-166999358	AC_OCR|RGC_OCR;RGC_dar_OCR;
chr13:39305617-39305979	MG_OCR;MG_specific_OCR;
chr16:71376985-71377489	AC_OCR|HC_OCR;
chr1:29191288-29191672	AC_OCR;AC_specific_OCR;
chr17:47634746-47635083	Rod_OCR|Cone_OCR|MG_OCR;
chr8:108870364-108871650	Rod_OCR|Cone_OCR;
chr7:143996839-143997241	Rod_OCR;Rod_specific_OCR;
chr8:35775016-35775442	Rod_OCR;Rod_specific_OCR;
chr18:60326662-60327236	RGC_OCR;RGC_specific_OCR;RGC_dar_OCR;
chr3:123938073-123938687	RGC_OCR;RGC_specific_OCR;
chr1:62930757-62931499	Rod_OCR;Rod_specific_OCR;
chr3:177905446-177906856	Cone_OCR|BC_OCR;BC_dar_OCR;
chr12:113430408-113431569	Rod_OCR|Cone_OCR|AC_OCR|BC_OCR|RGC_OCR|HC_OCR|MG_OCR;
chr10:22245654-22246097	Rod_OCR|Cone_OCR|BC_OCR;
chr7:53163988-53164723	AC_OCR;AC_specific_OCR;
chr10:88596277-88596763	Rod_OCR;Rod_specific_OCR;
chr3:146075601-146075974	Cone_OCR;Cone_specific_OCR;
chr11:92458441-92458680	AC_OCR;AC_specific_OCR;
chr3:55956418-55957037	AC_OCR;AC_specific_OCR;
chr4:20548685-20549065	BC_OCR;BC_specific_OCR;
chr5:19974403-19975044	AC_OCR;AC_specific_OCR;
chr12:85450567-85450776	Rod_OCR;Rod_specific_OCR;
chr14:31667925-31668129	Rod_OCR;Rod_specific_OCR;
chr3:114795675-114795931	RGC_OCR;RGC_specific_OCR;
chr2:55260066-55260712	BC_OCR|MG_OCR;
chr13:84515823-84516125	BC_OCR;BC_specific_OCR;
chr7:70216824-70218747	Rod_OCR|Cone_OCR|AC_OCR|BC_OCR|HC_OCR|MG_OCR;
chr4:77132769-77133430	Rod_OCR|Cone_OCR|AC_OCR|BC_OCR;
chr10:54711407-54712392	RGC_OCR|HC_OCR|MG_OCR|Astro_OCR;Astro_dar_OCR;
chr18:20759476-20760036	Rod_OCR;Rod_specific_OCR;
chr6:107871116-107872271	AC_OCR|BC_OCR|RGC_OCR|HC_OCR;AC_dar_OCR|RGC_dar_OCR|HC_dar_OCR;
chr14:46970023-46970239	BC_OCR;BC_specific_OCR;
chr12:109094680-109095084	HC_OCR;HC_specific_OCR;
chr10:108476083-108476688	AC_OCR|MG_OCR|Astro_OCR;
chr3:59681681-59681922	AC_OCR;AC_specific_OCR;
chr14:52259592-52259859	AC_OCR;AC_specific_OCR;
chr4:172155295-172155618	RGC_OCR;RGC_specific_OCR;
chr13:33767775-33768173	BC_OCR;BC_specific_OCR;
chr4:107414353-107414576	AC_OCR;AC_specific_OCR;
chr17:32316188-32316422	RGC_OCR;RGC_specific_OCR;
chr3:178912138-178913108	Cone_OCR|BC_OCR;
chr1:199496867-199497689	AC_OCR;AC_specific_OCR;AC_dar_OCR;
chr11:84092752-84093639	Cone_OCR|BC_OCR;
chr1:33760721-33762080	Rod_OCR|Cone_OCR|AC_OCR|BC_OCR|RGC_OCR|HC_OCR|MG_OCR;
chrX:64854686-64856015	RGC_OCR|Astro_OCR;RGC_dar_OCR;
chr3:34931107-34931400	Rod_OCR|MG_OCR;
chr14:84243674-84244293	AC_OCR|HC_OCR;
chr8:101390782-101391134	Cone_OCR;Cone_specific_OCR;
chr1:235068075-235069623	AC_OCR|HC_OCR|MG_OCR|Astro_OCR;HC_dar_OCR|Astro_dar_OCR;
chrX:10040813-10041101	AC_OCR;AC_specific_OCR;
chr3:55044458-55045327	AC_OCR|BC_OCR|MG_OCR;
chr3:96452201-96453817	AC_OCR;AC_specific_OCR;AC_dar_OCR;
chr6:146871058-146871545	AC_OCR;AC_specific_OCR;
chr4:41449045-41449218	Rod_OCR;Rod_specific_OCR;
chr9:119648359-119648726	AC_OCR;AC_specific_OCR;
chr3:126074400-126077213	Rod_OCR|Cone_OCR|AC_OCR|BC_OCR|RGC_OCR|HC_OCR|MG_OCR|Astro_OCR;
chr18:65025933-65026211	BC_OCR;BC_specific_OCR;
chr16:73185315-73187120	BC_OCR;BC_specific_OCR;BC_dar_OCR;
chr19:58911784-58911991	RGC_OCR;RGC_specific_OCR;
chr5:167789145-167790035	Rod_OCR|Cone_OCR;Cone_dar_OCR;
chr8:98761244-98761935	Rod_OCR;Rod_specific_OCR;
chr3:11580474-11581071	Cone_OCR;Cone_specific_OCR;
chr1:85154424-85154828	Rod_OCR;Rod_specific_OCR;
chr1:23977311-23978262	RGC_OCR;RGC_specific_OCR;RGC_dar_OCR;
chr12:25040168-25040353	BC_OCR;BC_specific_OCR;
chr2:209979023-209979487	AC_OCR;AC_specific_OCR;
chr10:112396693-112398047	RGC_OCR;RGC_specific_OCR;RGC_dar_OCR;
chr1:201005460-201006049	AC_OCR|MG_OCR;
chr4:64933473-64934558	AC_OCR|HC_OCR;
chr19:2761247-2761927	Rod_OCR|AC_OCR;
chr1:78940426-78940636	HC_OCR;HC_specific_OCR;
chr9:76306259-76306473	HC_OCR;HC_specific_OCR;
chr14:31196942-31197430	Rod_OCR;Rod_specific_OCR;
chr12:741628-742107	Astro_OCR;Astro_specific_OCR;Astro_dar_OCR;
chr2:50025644-50026294	Cone_OCR|BC_OCR;
chr1:89252564-89252830	BC_OCR;BC_specific_OCR;
chr22:28792157-28792935	BC_OCR;BC_specific_OCR;
chr2:62637946-62639826	Rod_OCR|Cone_OCR|AC_OCR|BC_OCR|RGC_OCR|HC_OCR|MG_OCR|Astro_OCR;
chr6:24719240-24722201	Rod_OCR|Cone_OCR|AC_OCR|BC_OCR|RGC_OCR|HC_OCR|MG_OCR|Astro_OCR;
chr3:106744885-106745316	AC_OCR|BC_OCR;
chr8:26495803-26496548	AC_OCR|RGC_OCR|HC_OCR|MG_OCR|Astro_OCR;RGC_dar_OCR|MG_dar_OCR|Astro_dar_OCR;
chr5:34058670-34059129	HC_OCR;HC_specific_OCR;HC_dar_OCR;
chrX:50322935-50323410	Rod_OCR|AC_OCR|BC_OCR|MG_OCR;
chr5:158273468-158274459	RGC_OCR;RGC_specific_OCR;RGC_dar_OCR;
chr13:21169255-21169631	Rod_OCR;Rod_specific_OCR;
chr7:89709458-89710232	AC_OCR|RGC_OCR;RGC_dar_OCR;
chr8:125563642-125564025	AC_OCR|HC_OCR;
chr18:13183795-13184115	RGC_OCR;RGC_specific_OCR;RGC_dar_OCR;
chr3:152460882-152461078	BC_OCR;BC_specific_OCR;
chr18:48461242-48461424	Rod_OCR;Rod_specific_OCR;
chr4:124485840-124486363	Rod_OCR|Cone_OCR|BC_OCR|MG_OCR;
chr1:205132385-205133874	Rod_OCR|Cone_OCR|AC_OCR;Rod_dar_OCR|Cone_dar_OCR;
chr2:149483604-149483833	BC_OCR;BC_specific_OCR;
chr6:88336827-88337070	Rod_OCR;Rod_specific_OCR;
chr1:11582530-11582973	Rod_OCR|Cone_OCR|AC_OCR|BC_OCR|RGC_OCR|HC_OCR|MG_OCR;
chr9:69168486-69168690	BC_OCR;BC_specific_OCR;
chr17:12801293-12801965	AC_OCR|HC_OCR;HC_dar_OCR;
chr17:77497020-77497548	MG_OCR;MG_specific_OCR;
chr6:8526959-8527257	AC_OCR|HC_OCR;
chr5:115871819-115872854	AC_OCR|BC_OCR|HC_OCR|Astro_OCR;HC_dar_OCR|Astro_dar_OCR;
chr4:31053763-31054195	RGC_OCR;RGC_specific_OCR;
chr5:116419801-116420213	AC_OCR|BC_OCR;
chr11:61215230-61216723	AC_OCR|BC_OCR|RGC_OCR|HC_OCR;RGC_dar_OCR;
chr4:74258204-74259549	BC_OCR;BC_specific_OCR;BC_dar_OCR;
chr10:21557864-21559548	Rod_OCR|Cone_OCR|AC_OCR|BC_OCR|RGC_OCR|HC_OCR|MG_OCR;
chr2:168984521-168984983	Rod_OCR|RGC_OCR;
chr8:52302698-52302879	AC_OCR;AC_specific_OCR;
chr12:76834651-76835059	AC_OCR;AC_specific_OCR;
chr3:185419324-185420905	Rod_OCR|Cone_OCR|AC_OCR|BC_OCR|RGC_OCR|MG_OCR;Rod_dar_OCR;
chr13:51846543-51847028	Rod_OCR;Rod_specific_OCR;
chr18:33233168-33234133	Rod_OCR|AC_OCR|BC_OCR|HC_OCR;
chr1:158788432-158789241	MG_OCR|Astro_OCR;MG_dar_OCR;
chr9:82264514-82265270	Rod_OCR;Rod_specific_OCR;
chr5:66471769-66472330	AC_OCR;AC_specific_OCR;
chrX:21977817-21978287	AC_OCR|HC_OCR;
chr7:90733457-90734187	AC_OCR;AC_specific_OCR;AC_dar_OCR;
chr2:60457258-60457912	AC_OCR;AC_specific_OCR;
chr1:96392467-96393043	AC_OCR|RGC_OCR;
chr6:71997535-71999728	Rod_OCR|Cone_OCR|AC_OCR|BC_OCR|RGC_OCR|HC_OCR|MG_OCR|Astro_OCR;Cone_dar_OCR|AC_dar_OCR|RGC_dar_OCR|HC_dar_OCR|MG_dar_OCR|Astro_dar_OCR;
chr20:55602524-55603279	HC_OCR;HC_specific_OCR;HC_dar_OCR;
chr8:125786009-125786356	AC_OCR;AC_specific_OCR;
chr5:177501349-177501844	MG_OCR|Astro_OCR;MG_dar_OCR;
chr2:22195227-22195954	AC_OCR;AC_specific_OCR;
chr7:46121829-46122296	AC_OCR;AC_specific_OCR;
chr11:100508360-100509079	Rod_OCR|AC_OCR|BC_OCR;
chr3:27420787-27421127	Rod_OCR|Cone_OCR;
chr7:125019058-125019664	AC_OCR|RGC_OCR;RGC_dar_OCR;
chr11:71363224-71363396	Astro_OCR;Astro_specific_OCR;
chr2:62949715-62950152	Cone_OCR;Cone_specific_OCR;
chr8:100496982-100497846	AC_OCR|HC_OCR;HC_dar_OCR;
chr2:242302359-242303416	Rod_OCR|Cone_OCR;Cone_dar_OCR;
chr1:163615005-163615259	Rod_OCR|BC_OCR;
chr9:117973816-117974025	AC_OCR;AC_specific_OCR;
chr1:228548698-228549195	AC_OCR;AC_specific_OCR;
chr3:149765769-149766299	MG_OCR;MG_specific_OCR;
chr1:240350387-240351185	AC_OCR|BC_OCR|HC_OCR;
chr17:3737259-3739196	Rod_OCR|Cone_OCR|BC_OCR|RGC_OCR;
chr19:49834580-49835283	Rod_OCR|Cone_OCR|AC_OCR|BC_OCR|MG_OCR;
chr7:120629761-120630294	MG_OCR;MG_specific_OCR;MG_dar_OCR;
chr13:91893118-91894169	HC_OCR|MG_OCR;
chr4:166426047-166426639	Rod_OCR|Cone_OCR;
chr10:76019265-76019465	Rod_OCR;Rod_specific_OCR;
chr8:107533669-107534423	Rod_OCR|Cone_OCR|AC_OCR|BC_OCR|RGC_OCR|HC_OCR|MG_OCR;
chr2:225873635-225873887	BC_OCR;BC_specific_OCR;
chr6:165853554-165854008	AC_OCR|HC_OCR;
chr6:15791733-15792976	BC_OCR|RGC_OCR;BC_dar_OCR|RGC_dar_OCR;
chr6:166232580-166233265	AC_OCR|HC_OCR|MG_OCR;
chr15:32488948-32489887	AC_OCR;AC_specific_OCR;
chr17:9182029-9182220	RGC_OCR;RGC_specific_OCR;
chr9:101285729-101286075	BC_OCR;BC_specific_OCR;
chr3:59534922-59536460	Rod_OCR|Cone_OCR|BC_OCR|RGC_OCR;
chr6:142778915-142779422	BC_OCR;BC_specific_OCR;
chr3:122640640-122641646	Cone_OCR|AC_OCR|BC_OCR|RGC_OCR|HC_OCR|MG_OCR;
chr11:70842354-70843627	Rod_OCR|Cone_OCR|AC_OCR|BC_OCR;BC_dar_OCR;
chr6:108902266-108905444	Rod_OCR|Cone_OCR|AC_OCR|BC_OCR|RGC_OCR|HC_OCR|MG_OCR;
chr12:120656763-120657522	Rod_OCR|Cone_OCR;
chr3:177519903-177520922	AC_OCR|RGC_OCR;AC_dar_OCR;
chr2:165233710-165233964	BC_OCR;BC_specific_OCR;
chr6:105065405-105065822	HC_OCR;HC_specific_OCR;
chr16:70522431-70523486	BC_OCR;BC_specific_OCR;
chr14:59463427-59464321	BC_OCR;BC_specific_OCR;
chr7:121968801-121969831	HC_OCR;HC_specific_OCR;HC_dar_OCR;
chr17:80597683-80598014	MG_OCR;MG_specific_OCR;
chr4:154849264-154850340	HC_OCR;HC_specific_OCR;HC_dar_OCR;
chr8:97819522-97820054	Cone_OCR;Cone_specific_OCR;
chr10:119304524-119305444	Rod_OCR|Cone_OCR|BC_OCR|MG_OCR|Astro_OCR;
chr3:20883979-20884913	BC_OCR;BC_specific_OCR;
chr16:69099556-69100066	MG_OCR|Astro_OCR;
chr10:49383798-49384264	Cone_OCR;Cone_specific_OCR;
chr6:170775175-170775476	Rod_OCR|AC_OCR;
chr20:1847642-1847830	BC_OCR;BC_specific_OCR;
chr4:10090161-10090531	AC_OCR;AC_specific_OCR;
chr8:16639789-16640797	Cone_OCR|BC_OCR;Cone_dar_OCR;
chrX:124072315-124072948	AC_OCR|HC_OCR;
chr6:36610792-36611482	MG_OCR|Astro_OCR;MG_dar_OCR|Astro_dar_OCR;
chr4:119847961-119848149	AC_OCR;AC_specific_OCR;
chr19:6198943-6200315	Rod_OCR|Cone_OCR|AC_OCR|BC_OCR|RGC_OCR|HC_OCR|MG_OCR|Astro_OCR;
chr8:71907278-71908101	Rod_OCR;Rod_specific_OCR;
chr4:170165151-170165750	MG_OCR|Astro_OCR;Astro_dar_OCR;
chr8:25897129-25897605	Rod_OCR|BC_OCR;
chr1:9633628-9633989	AC_OCR|BC_OCR|HC_OCR|MG_OCR;
chr2:165567053-165567640	Rod_OCR;Rod_specific_OCR;
chr18:6781038-6782136	AC_OCR|MG_OCR;AC_dar_OCR;
chr5:159658893-159660212	Cone_OCR|BC_OCR;BC_dar_OCR;
chr11:109019503-109019708	AC_OCR;AC_specific_OCR;
chr18:58424449-58424641	AC_OCR;AC_specific_OCR;
chr10:103928738-103930133	Rod_OCR|Cone_OCR|AC_OCR|BC_OCR|RGC_OCR|HC_OCR|MG_OCR|Astro_OCR;
chr16:53275578-53275977	Cone_OCR|RGC_OCR;
chr5:112197911-112198109	HC_OCR;HC_specific_OCR;
chr7:128668644-128670129	AC_OCR|BC_OCR|RGC_OCR|HC_OCR;
chr4:101759302-101760131	BC_OCR;BC_specific_OCR;
chr2:47081600-47082892	AC_OCR|MG_OCR|Astro_OCR;
chr5:132853410-132853748	Cone_OCR;Cone_specific_OCR;Cone_dar_OCR;
chr1:105305069-105305350	AC_OCR;AC_specific_OCR;
chr4:38042046-38042817	MG_OCR;MG_specific_OCR;
chr11:58974214-58974539	Rod_OCR|Cone_OCR|AC_OCR|BC_OCR|MG_OCR;
chr1:200746087-200746289	HC_OCR;HC_specific_OCR;
chr1:18724181-18724526	MG_OCR;MG_specific_OCR;
chr7:147556187-147556412	AC_OCR;AC_specific_OCR;
chr11:5058000-5058603	AC_OCR;AC_specific_OCR;
chr3:71861307-71861865	AC_OCR;AC_specific_OCR;
chr6:159802711-159802972	Astro_OCR;Astro_specific_OCR;
chr22:40609291-40610097	Rod_OCR|Cone_OCR|AC_OCR|BC_OCR|HC_OCR;
chrX:153231843-153232071	RGC_OCR;RGC_specific_OCR;
chr2:8586308-8586474	Astro_OCR;Astro_specific_OCR;
chr3:14998144-15000456	Rod_OCR|Cone_OCR;
chr7:145983097-145983695	Rod_OCR|Cone_OCR;
chr15:27606709-27606902	AC_OCR;AC_specific_OCR;
chr19:17258120-17258552	Rod_OCR|Cone_OCR;
chr6:157758725-157759218	AC_OCR;AC_specific_OCR;
chr12:38513972-38515149	AC_OCR;AC_specific_OCR;
chr13:98764915-98765952	BC_OCR;BC_specific_OCR;BC_dar_OCR;
chr1:249231826-249233058	BC_OCR;BC_specific_OCR;
chr5:132411046-132412494	Rod_OCR|Cone_OCR|BC_OCR;Rod_dar_OCR;
chr6:118738473-118738705	RGC_OCR;RGC_specific_OCR;
chr9:32789069-32791419	AC_OCR|BC_OCR;BC_dar_OCR;
chr6:16414203-16415023	Rod_OCR|Cone_OCR|BC_OCR|HC_OCR;
chr3:173341333-173341600	BC_OCR;BC_specific_OCR;
chr6:23663590-23664349	AC_OCR|HC_OCR;AC_dar_OCR;
chr6:13813745-13815309	Rod_OCR|Cone_OCR|AC_OCR|BC_OCR|RGC_OCR|HC_OCR|MG_OCR|Astro_OCR;
chr6:152507411-152507794	Rod_OCR|BC_OCR;
chr5:106161219-106161609	RGC_OCR;RGC_specific_OCR;
chr1:148790230-148791508	Rod_OCR|Cone_OCR|MG_OCR;
chr14:93158817-93159623	BC_OCR;BC_specific_OCR;BC_dar_OCR;
chr11:126458309-126459047	Rod_OCR|Cone_OCR|BC_OCR;
chr18:55917919-55918099	Cone_OCR;Cone_specific_OCR;
chr16:27783567-27784157	Rod_OCR;Rod_specific_OCR;
chr7:2289194-2289405	Rod_OCR;Rod_specific_OCR;
chr5:42203974-42204581	BC_OCR;BC_specific_OCR;
chr2:73980040-73980561	HC_OCR;HC_specific_OCR;
chr13:111354992-111355728	AC_OCR|MG_OCR;
chr7:151771712-151772870	Cone_OCR;Cone_specific_OCR;Cone_dar_OCR;
chr3:176939605-176940394	RGC_OCR;RGC_specific_OCR;
chr4:185537981-185538329	Cone_OCR;Cone_specific_OCR;
chr6:166336060-166336294	AC_OCR;AC_specific_OCR;
chr17:66125449-66125639	Cone_OCR;Cone_specific_OCR;
chr14:94358903-94360542	Rod_OCR|Cone_OCR|AC_OCR|BC_OCR|RGC_OCR|HC_OCR|MG_OCR|Astro_OCR;
chr13:113666933-113667853	Rod_OCR|Cone_OCR|AC_OCR|BC_OCR|RGC_OCR|HC_OCR|MG_OCR;
chr7:5665305-5665473	BC_OCR;BC_specific_OCR;
chr8:101445736-101446557	HC_OCR;HC_specific_OCR;HC_dar_OCR;
chr2:10739268-10739547	AC_OCR;AC_specific_OCR;
chr14:67525070-67525439	AC_OCR;AC_specific_OCR;
chr20:4152029-4153783	Rod_OCR|Cone_OCR|AC_OCR|BC_OCR|RGC_OCR|HC_OCR|MG_OCR|Astro_OCR;MG_dar_OCR|Astro_dar_OCR;
chr1:85602976-85603839	AC_OCR|BC_OCR|RGC_OCR|HC_OCR|MG_OCR|Astro_OCR;MG_dar_OCR;
chr11:4879273-4879732	BC_OCR;BC_specific_OCR;
chr5:148295980-148296771	Rod_OCR|Cone_OCR;
chr10:61568334-61570160	Rod_OCR|AC_OCR|BC_OCR|HC_OCR|MG_OCR;
chr2:23374483-23375143	BC_OCR|RGC_OCR;RGC_dar_OCR;
chr4:75128330-75128709	AC_OCR;AC_specific_OCR;
chr5:102886469-102887163	Rod_OCR|BC_OCR;
chr8:33804853-33805688	MG_OCR;MG_specific_OCR;MG_dar_OCR;
chr16:24637528-24637843	AC_OCR;AC_specific_OCR;
chr13:110281808-110282921	AC_OCR|HC_OCR;HC_dar_OCR;
chr1:171948520-171949229	Rod_OCR|Cone_OCR;
chr5:134824321-134825227	BC_OCR|RGC_OCR|MG_OCR|Astro_OCR;BC_dar_OCR|MG_dar_OCR;
chr5:71487205-71487536	Rod_OCR;Rod_specific_OCR;
chr11:108756814-108757751	AC_OCR|BC_OCR;
chr6:128464754-128465876	Cone_OCR|AC_OCR;
chr9:71069325-71069619	BC_OCR;BC_specific_OCR;
chr1:216707311-216707649	Rod_OCR|HC_OCR;
chr3:12576010-12576448	Rod_OCR|Cone_OCR;
chr5:113931765-113932043	AC_OCR;AC_specific_OCR;
chr7:1215503-1216321	Rod_OCR|Cone_OCR|AC_OCR|BC_OCR|HC_OCR|MG_OCR;Rod_dar_OCR;
chr15:22443945-22444385	HC_OCR;HC_specific_OCR;HC_dar_OCR;
chr5:180287558-180288978	Rod_OCR|Cone_OCR|AC_OCR|BC_OCR|RGC_OCR|HC_OCR|MG_OCR|Astro_OCR;
chr2:28580385-28582061	Rod_OCR|Cone_OCR;
chr1:144017859-144019619	BC_OCR|HC_OCR|MG_OCR;HC_dar_OCR;
chr9:37921470-37921945	AC_OCR;AC_specific_OCR;
chr2:132931838-132932009	BC_OCR;BC_specific_OCR;
chr1:102696544-102696807	AC_OCR;AC_specific_OCR;
chr13:97070303-97071239	AC_OCR|RGC_OCR;AC_dar_OCR;
chr1:242670099-242670412	Cone_OCR;Cone_specific_OCR;
chr5:28405849-28406583	AC_OCR|MG_OCR;
chr13:56521495-56522679	Rod_OCR|Cone_OCR|BC_OCR;
chr6:23281695-23282918	AC_OCR|HC_OCR;HC_dar_OCR;
chr2:84526989-84527455	AC_OCR;AC_specific_OCR;
chr1:233196173-233196724	AC_OCR|HC_OCR;HC_dar_OCR;
chr15:85565616-85569953	Rod_OCR|Cone_OCR|AC_OCR|BC_OCR|RGC_OCR|HC_OCR|MG_OCR|Astro_OCR;Rod_dar_OCR;
chr9:84279716-84280869	Cone_OCR|AC_OCR|RGC_OCR|MG_OCR;
chr1:150897350-150899318	Rod_OCR|Cone_OCR|AC_OCR|BC_OCR|RGC_OCR|HC_OCR|MG_OCR|Astro_OCR;
chr2:95350811-95351220	MG_OCR;MG_specific_OCR;
chr17:46978562-46978834	Rod_OCR|Cone_OCR;
chr10:54141942-54143230	AC_OCR|BC_OCR;
chr17:4237090-4237508	Cone_OCR;Cone_specific_OCR;
chr10:14892541-14893676	BC_OCR;BC_specific_OCR;
chr2:65799523-65801059	Rod_OCR|Cone_OCR|AC_OCR|BC_OCR|RGC_OCR|HC_OCR|MG_OCR|Astro_OCR;
chr2:36594656-36595923	Rod_OCR|AC_OCR|RGC_OCR;
chr17:26813441-26813739	MG_OCR;MG_specific_OCR;
chr1:160101901-160102071	Astro_OCR;Astro_specific_OCR;Astro_dar_OCR;
chr15:61498746-61500593	Cone_OCR|AC_OCR|BC_OCR;BC_dar_OCR;
chr6:40307823-40308725	Rod_OCR|Cone_OCR|BC_OCR;Cone_dar_OCR;
chr15:64795027-64796285	Rod_OCR|Cone_OCR;
chr1:218988488-218988761	AC_OCR;AC_specific_OCR;
chr10:11135702-11136198	Rod_OCR;Rod_specific_OCR;
chr8:38345357-38346681	AC_OCR|RGC_OCR|HC_OCR|MG_OCR|Astro_OCR;HC_dar_OCR|MG_dar_OCR|Astro_dar_OCR;
chr11:29633889-29635456	AC_OCR|RGC_OCR;AC_dar_OCR|RGC_dar_OCR;
chr8:96805971-96806791	MG_OCR;MG_specific_OCR;MG_dar_OCR;
chr6:56347230-56347681	Cone_OCR|BC_OCR|MG_OCR;
chr5:123529005-123530805	AC_OCR|BC_OCR|RGC_OCR|HC_OCR|MG_OCR;AC_dar_OCR|RGC_dar_OCR|HC_dar_OCR|MG_dar_OCR;
chr2:148896875-148897412	BC_OCR;BC_specific_OCR;
chr7:64244990-64245213	Rod_OCR;Rod_specific_OCR;
chr18:40322594-40323450	AC_OCR|BC_OCR|HC_OCR;
chr18:5970884-5971455	AC_OCR|BC_OCR;
chr16:68334973-68335183	RGC_OCR;RGC_specific_OCR;
chr18:21063378-21063589	Rod_OCR;Rod_specific_OCR;
chr14:50998195-51000027	Rod_OCR|Cone_OCR|AC_OCR|BC_OCR|RGC_OCR|HC_OCR|MG_OCR|Astro_OCR;
chr12:68619358-68619644	AC_OCR;AC_specific_OCR;
chr5:44568811-44569262	BC_OCR;BC_specific_OCR;
chrX:117593430-117593909	AC_OCR|BC_OCR|RGC_OCR;
chr10:21201707-21202280	Cone_OCR;Cone_specific_OCR;Cone_dar_OCR;
chr8:109341824-109342731	AC_OCR|HC_OCR|MG_OCR;MG_dar_OCR;
chr8:57964921-57965152	HC_OCR;HC_specific_OCR;
chr6:64787480-64788813	BC_OCR|RGC_OCR|MG_OCR;MG_dar_OCR;
chr13:101177690-101179537	Rod_OCR|Cone_OCR|AC_OCR|BC_OCR|HC_OCR;Rod_dar_OCR|Cone_dar_OCR;
chr8:30497050-30498073	Cone_OCR|AC_OCR|BC_OCR|HC_OCR;
chr6:146010837-146011163	Cone_OCR;Cone_specific_OCR;
chr2:2478413-2478936	AC_OCR;AC_specific_OCR;
chr7:70177982-70178183	HC_OCR;HC_specific_OCR;
chr14:27004879-27005324	BC_OCR|HC_OCR;
chr8:104177992-104178913	AC_OCR|RGC_OCR|MG_OCR;
chr1:84577799-84578587	Rod_OCR|Cone_OCR|BC_OCR;
chr18:9535502-9535937	Astro_OCR;Astro_specific_OCR;
chr6:62685812-62686239	BC_OCR;BC_specific_OCR;
chr13:67517412-67517977	BC_OCR;BC_specific_OCR;
chr3:118347397-118348152	Rod_OCR|Cone_OCR|AC_OCR|BC_OCR|RGC_OCR|HC_OCR|MG_OCR|Astro_OCR;
chr7:155049275-155050210	AC_OCR|MG_OCR|Astro_OCR;MG_dar_OCR;
chr11:131015680-131016235	AC_OCR|BC_OCR;
chr8:102063530-102065033	Cone_OCR|AC_OCR|RGC_OCR|HC_OCR|MG_OCR|Astro_OCR;Cone_dar_OCR|AC_dar_OCR|RGC_dar_OCR;
chr1:161573868-161574554	Cone_OCR|BC_OCR;
chr12:108368809-108369255	HC_OCR;HC_specific_OCR;
chr9:97208016-97208724	Cone_OCR|BC_OCR;
chr16:68261010-68262124	Rod_OCR|Cone_OCR|AC_OCR|BC_OCR|HC_OCR;BC_dar_OCR;
chr10:132214260-132215518	Rod_OCR;Rod_specific_OCR;
chr10:102118320-102118552	BC_OCR;BC_specific_OCR;
chr19:34883512-34884830	Rod_OCR|AC_OCR|HC_OCR;
chr2:12944360-12944817	AC_OCR|RGC_OCR;
chr7:11807853-11808214	Cone_OCR|AC_OCR|BC_OCR|HC_OCR;
chr3:54983763-54984064	AC_OCR|BC_OCR;
chr12:60044387-60044903	AC_OCR|BC_OCR|RGC_OCR;
chr7:132139749-132141024	AC_OCR|BC_OCR|RGC_OCR;
chr21:11074757-11074958	MG_OCR;MG_specific_OCR;
chr1:227144169-227144638	Rod_OCR;Rod_specific_OCR;
chr3:188066443-188068715	Cone_OCR|AC_OCR|MG_OCR|Astro_OCR;Astro_dar_OCR;
chr8:37275439-37276399	Rod_OCR|Cone_OCR|AC_OCR|BC_OCR;Cone_dar_OCR;
chr13:114160375-114161339	Cone_OCR|BC_OCR|RGC_OCR|HC_OCR;
chr19:33554230-33556522	Rod_OCR|Cone_OCR|AC_OCR|BC_OCR|HC_OCR|MG_OCR|Astro_OCR;Rod_dar_OCR|Cone_dar_OCR;
chr4:12190912-12191234	BC_OCR;BC_specific_OCR;
chr2:38791870-38792072	BC_OCR;BC_specific_OCR;
chr11:95304525-95305573	BC_OCR|RGC_OCR;
chr12:4398535-4398855	MG_OCR|Astro_OCR;Astro_dar_OCR;
chr4:185780692-185781467	AC_OCR;AC_specific_OCR;
chr2:108835784-108836445	BC_OCR;BC_specific_OCR;
chr2:149653597-149654158	AC_OCR;AC_specific_OCR;
chr16:28585586-28585808	Rod_OCR;Rod_specific_OCR;
chr11:70823028-70823253	HC_OCR;HC_specific_OCR;
chr1:180831293-180831709	Cone_OCR|HC_OCR;
chr8:86170890-86172114	Cone_OCR;Cone_specific_OCR;Cone_dar_OCR;
chr5:57690251-57690466	AC_OCR;AC_specific_OCR;
chr7:151918078-151918543	Cone_OCR|BC_OCR;
chr18:70058557-70059595	BC_OCR|RGC_OCR;RGC_dar_OCR;
chr16:72971382-72971567	RGC_OCR;RGC_specific_OCR;
chr1:100325060-100325244	Cone_OCR;Cone_specific_OCR;
chr2:180439199-180439881	Rod_OCR|BC_OCR;
chr2:231651550-231653153	Rod_OCR|Cone_OCR|BC_OCR;
chr13:35161872-35162642	RGC_OCR;RGC_specific_OCR;
chr3:108347384-108347687	Cone_OCR;Cone_specific_OCR;
chr2:214116392-214117165	Rod_OCR|Cone_OCR|AC_OCR|BC_OCR|HC_OCR|MG_OCR;
chr10:65479761-65480172	Rod_OCR|Cone_OCR|AC_OCR|BC_OCR|MG_OCR;
chr15:25789151-25789482	BC_OCR;BC_specific_OCR;
chr5:155953410-155953607	AC_OCR;AC_specific_OCR;
chr22:29999037-30000228	Rod_OCR|Cone_OCR|AC_OCR|BC_OCR|RGC_OCR|HC_OCR|MG_OCR|Astro_OCR;
chr8:142617513-142617692	BC_OCR;BC_specific_OCR;
chr13:31299399-31300454	Cone_OCR|AC_OCR|BC_OCR;Cone_dar_OCR;
chr15:63292079-63293245	BC_OCR|MG_OCR;
chr9:19677970-19678375	Cone_OCR;Cone_specific_OCR;Cone_dar_OCR;
chr7:114628892-114629278	AC_OCR;AC_specific_OCR;
chr2:228271999-228273099	Cone_OCR|AC_OCR|BC_OCR|RGC_OCR|MG_OCR;MG_dar_OCR;
chr4:164518201-164518386	Rod_OCR;Rod_specific_OCR;
chr20:37986726-37987794	BC_OCR;BC_specific_OCR;
chr6:151519674-151520235	Cone_OCR|AC_OCR|BC_OCR;
chr8:57664455-57665321	AC_OCR|RGC_OCR;RGC_dar_OCR;
chr1:109552358-109552625	Rod_OCR|Cone_OCR;
chr22:50266243-50267928	Rod_OCR|Cone_OCR|AC_OCR;
chr19:11591038-11593815	Rod_OCR|Cone_OCR|AC_OCR|BC_OCR|RGC_OCR|HC_OCR|MG_OCR|Astro_OCR;AC_dar_OCR|RGC_dar_OCR|MG_dar_OCR|Astro_dar_OCR;
chr5:152237000-152237380	AC_OCR;AC_specific_OCR;
chr9:16766309-16766642	BC_OCR;BC_specific_OCR;
chr8:138848756-138849985	BC_OCR;BC_specific_OCR;BC_dar_OCR;
chr12:66828649-66828861	HC_OCR;HC_specific_OCR;
chr2:229953235-229953795	AC_OCR|BC_OCR|HC_OCR;
chr17:53653918-53655259	AC_OCR|MG_OCR|Astro_OCR;MG_dar_OCR|Astro_dar_OCR;
chr2:212276220-212276519	HC_OCR;HC_specific_OCR;
chr1:6500002-6501053	Rod_OCR|Cone_OCR|BC_OCR|HC_OCR|MG_OCR;
chr3:7829639-7829973	Cone_OCR;Cone_specific_OCR;
chr15:33622828-33623307	AC_OCR;AC_specific_OCR;
chr8:10655420-10655911	Rod_OCR|AC_OCR;
chr3:40368764-40369974	Rod_OCR|Cone_OCR|AC_OCR|BC_OCR|RGC_OCR|HC_OCR|MG_OCR;
chr13:24539464-24540150	AC_OCR;AC_specific_OCR;
chr3:43504608-43504977	BC_OCR;BC_specific_OCR;
chr8:18752499-18753052	AC_OCR;AC_specific_OCR;
chr2:191424504-191424714	Cone_OCR;Cone_specific_OCR;
chr14:42785844-42786514	AC_OCR|BC_OCR|RGC_OCR;RGC_dar_OCR;
chr15:20556829-20557074	AC_OCR;AC_specific_OCR;
chr17:8046932-8048611	MG_OCR;MG_specific_OCR;MG_dar_OCR;
chr1:32370851-32371529	HC_OCR;HC_specific_OCR;
chr11:10399996-10400618	AC_OCR;AC_specific_OCR;
chr4:151052920-151053246	AC_OCR;AC_specific_OCR;
chr1:203155618-203157085	AC_OCR|MG_OCR|Astro_OCR;MG_dar_OCR|Astro_dar_OCR;
chr5:115864045-115865746	AC_OCR|BC_OCR|RGC_OCR|HC_OCR|MG_OCR|Astro_OCR;RGC_dar_OCR|HC_dar_OCR;
chr13:92021080-92021773	AC_OCR|RGC_OCR;RGC_dar_OCR;
chr13:21750206-21751564	Rod_OCR|Cone_OCR|AC_OCR|BC_OCR|RGC_OCR|HC_OCR|MG_OCR|Astro_OCR;
chr10:107676862-107677632	Rod_OCR|BC_OCR;
chr2:127875675-127878022	Rod_OCR|Cone_OCR|AC_OCR|BC_OCR;
chr2:157554501-157554909	HC_OCR;HC_specific_OCR;
chr2:148269829-148270214	HC_OCR;HC_specific_OCR;
chr5:60125515-60126317	Rod_OCR|RGC_OCR;
chr5:152233042-152233395	AC_OCR;AC_specific_OCR;
chr7:113054324-113054957	BC_OCR|HC_OCR;
chr20:9465824-9466896	AC_OCR;AC_specific_OCR;
chr1:231839628-231841023	Rod_OCR;Rod_specific_OCR;
chr12:114721731-114722552	BC_OCR;BC_specific_OCR;
chr12:100464107-100464672	Rod_OCR|Cone_OCR;
chr7:147805210-147805959	AC_OCR|HC_OCR;AC_dar_OCR;
chr2:201705711-201705926	Rod_OCR;Rod_specific_OCR;
chr2:236292022-236292396	AC_OCR|HC_OCR;
chr2:45042507-45043002	MG_OCR;MG_specific_OCR;
chr15:48894766-48895642	AC_OCR;AC_specific_OCR;
chr20:35034773-35034977	RGC_OCR;RGC_specific_OCR;
chr5:10218764-10219221	Rod_OCR|Cone_OCR;
chr6:114260099-114261682	BC_OCR;BC_specific_OCR;BC_dar_OCR;
chr3:159333130-159334463	AC_OCR|BC_OCR|RGC_OCR|HC_OCR|MG_OCR;RGC_dar_OCR;
chr17:1337461-1338021	AC_OCR|BC_OCR|HC_OCR|MG_OCR;
chr3:156076949-156077768	AC_OCR|BC_OCR|HC_OCR;HC_dar_OCR;
chr12:3637948-3638785	Cone_OCR|BC_OCR;Cone_dar_OCR;
chr16:83104415-83105268	Rod_OCR;Rod_specific_OCR;
chr17:40591115-40591698	Rod_OCR;Rod_specific_OCR;
chr5:5793473-5793665	RGC_OCR;RGC_specific_OCR;
chr9:19529696-19530168	Cone_OCR|AC_OCR;
chr18:45449026-45449215	RGC_OCR;RGC_specific_OCR;
chr10:104282974-104283292	RGC_OCR;RGC_specific_OCR;
chr3:101531880-101532493	MG_OCR;MG_specific_OCR;
chr1:235116416-235117017	AC_OCR|Astro_OCR;Astro_dar_OCR;
chr11:40162903-40163361	Rod_OCR|AC_OCR;
chr6:136876791-136877154	AC_OCR;AC_specific_OCR;
chr1:2332512-2332820	Rod_OCR;Rod_specific_OCR;
chr2:232184029-232184476	Rod_OCR;Rod_specific_OCR;
chr19:4516763-4517329	AC_OCR|MG_OCR;
chr21:47151146-47151548	BC_OCR|MG_OCR;
chr2:10574780-10575811	Rod_OCR|Cone_OCR|AC_OCR|BC_OCR|RGC_OCR|HC_OCR|MG_OCR;
chr18:72628099-72628792	AC_OCR|BC_OCR|HC_OCR;
chr4:115701379-115701963	AC_OCR|BC_OCR|RGC_OCR|HC_OCR|MG_OCR;
chr3:21519220-21520030	AC_OCR|HC_OCR;
chr6:168455417-168456184	RGC_OCR|MG_OCR|Astro_OCR;RGC_dar_OCR|Astro_dar_OCR;
chr3:123522292-123524209	Rod_OCR|Cone_OCR|AC_OCR;Cone_dar_OCR;
chr5:107334476-107334676	AC_OCR;AC_specific_OCR;
chr2:241908279-241908919	AC_OCR|MG_OCR|Astro_OCR;MG_dar_OCR|Astro_dar_OCR;
chr2:211340259-211340703	Rod_OCR|BC_OCR;
chr13:102961238-102962610	AC_OCR|BC_OCR|RGC_OCR|HC_OCR|MG_OCR;HC_dar_OCR;
chr15:65692979-65694310	Rod_OCR|Cone_OCR|AC_OCR|BC_OCR|RGC_OCR|HC_OCR|MG_OCR|Astro_OCR;Rod_dar_OCR|Cone_dar_OCR;
chr14:104770543-104771439	AC_OCR|MG_OCR|Astro_OCR;
chr5:40723728-40723945	Rod_OCR;Rod_specific_OCR;
chr15:37352861-37353709	Rod_OCR|Cone_OCR;
chr1:12404758-12406208	Cone_OCR|AC_OCR|BC_OCR|HC_OCR|MG_OCR;Cone_dar_OCR;
chr12:104906088-104906531	HC_OCR;HC_specific_OCR;
chr12:69456576-69456972	Astro_OCR;Astro_specific_OCR;Astro_dar_OCR;
chr20:60165448-60165708	Astro_OCR;Astro_specific_OCR;Astro_dar_OCR;
chr16:49769201-49769536	AC_OCR;AC_specific_OCR;
chr3:188116039-188116679	AC_OCR;AC_specific_OCR;
chr11:19779833-19780380	RGC_OCR|HC_OCR;
chr11:91074257-91074516	AC_OCR;AC_specific_OCR;
chr10:69146613-69147571	AC_OCR|RGC_OCR;
chr16:64306046-64307843	BC_OCR;BC_specific_OCR;BC_dar_OCR;
chr17:29843826-29844014	HC_OCR;HC_specific_OCR;
chr10:105831551-105832332	Cone_OCR;Cone_specific_OCR;
chr1:17852660-17854510	Rod_OCR|Cone_OCR|BC_OCR|HC_OCR;BC_dar_OCR;
chr14:79167675-79168469	AC_OCR|BC_OCR;
chr8:5583326-5583551	Cone_OCR;Cone_specific_OCR;
chr14:40992226-40992641	AC_OCR|RGC_OCR;RGC_dar_OCR;
chr2:70256585-70258329	Cone_OCR|AC_OCR|BC_OCR|RGC_OCR|HC_OCR|MG_OCR|Astro_OCR;BC_dar_OCR|HC_dar_OCR;
chr17:43078040-43078716	RGC_OCR;RGC_specific_OCR;
chr10:77138097-77140026	AC_OCR|BC_OCR|HC_OCR|MG_OCR;BC_dar_OCR|MG_dar_OCR;
chr5:34407832-34408312	AC_OCR;AC_specific_OCR;
chr16:67674311-67674806	BC_OCR;BC_specific_OCR;
chr3:7587914-7589006	AC_OCR|BC_OCR|RGC_OCR|MG_OCR;
chr8:133374623-133375271	AC_OCR|BC_OCR|RGC_OCR;RGC_dar_OCR;
chr18:44067801-44069199	AC_OCR|BC_OCR|RGC_OCR|HC_OCR;AC_dar_OCR|HC_dar_OCR;
chr5:122218640-122218927	AC_OCR;AC_specific_OCR;
chrX:148958669-148959646	AC_OCR|RGC_OCR|MG_OCR|Astro_OCR;
chr5:10563136-10566837	Rod_OCR|Cone_OCR|AC_OCR|BC_OCR|MG_OCR;Rod_dar_OCR|Cone_dar_OCR;
chr7:110260167-110260897	AC_OCR|RGC_OCR|HC_OCR;AC_dar_OCR;
chr6:32383140-32383702	Rod_OCR|Cone_OCR|BC_OCR|MG_OCR;
chr10:91037565-91038425	Cone_OCR|AC_OCR|BC_OCR|RGC_OCR|HC_OCR|MG_OCR;MG_dar_OCR;
chr7:99783194-99784007	Cone_OCR|BC_OCR;
chr3:187975215-187976080	Cone_OCR|AC_OCR;
chr22:42935353-42935830	AC_OCR|BC_OCR;
chrX:131040676-131040954	AC_OCR;AC_specific_OCR;
chr6:80446184-80447842	Cone_OCR|AC_OCR|BC_OCR|RGC_OCR|HC_OCR|MG_OCR;BC_dar_OCR|HC_dar_OCR;
chr22:38546262-38546461	Astro_OCR;Astro_specific_OCR;Astro_dar_OCR;
chr7:76923720-76924307	Rod_OCR|AC_OCR;
chr15:53733500-53733827	AC_OCR|RGC_OCR;
chr7:77175875-77176482	Rod_OCR|Cone_OCR;
chr1:176765132-176765542	AC_OCR;AC_specific_OCR;
chr20:11088569-11089740	AC_OCR|BC_OCR|MG_OCR|Astro_OCR;BC_dar_OCR;
chr3:27497827-27498638	Rod_OCR|Cone_OCR|AC_OCR|BC_OCR|RGC_OCR;Rod_dar_OCR|Cone_dar_OCR;
chrX:23068055-23068600	Rod_OCR|Cone_OCR;
chr8:15187691-15187884	BC_OCR;BC_specific_OCR;
chr10:111842718-111842902	Astro_OCR;Astro_specific_OCR;
chr12:123570284-123571927	Rod_OCR|Cone_OCR|AC_OCR|BC_OCR|RGC_OCR|HC_OCR|MG_OCR;
chr11:71112962-71114130	BC_OCR;BC_specific_OCR;BC_dar_OCR;
chr9:108876233-108877056	AC_OCR|RGC_OCR;RGC_dar_OCR;
chr9:40086560-40086734	Cone_OCR;Cone_specific_OCR;
chr2:61715999-61716521	Rod_OCR|Cone_OCR;
chr16:56790760-56792051	Rod_OCR|Cone_OCR;
chr10:62205048-62206300	Rod_OCR|BC_OCR;
chr6:62764340-62764538	BC_OCR;BC_specific_OCR;
chr5:165829887-165830535	AC_OCR;AC_specific_OCR;
chr8:66680218-66680391	HC_OCR;HC_specific_OCR;
chr1:94436151-94436565	RGC_OCR;RGC_specific_OCR;
chr3:40085793-40086348	AC_OCR;AC_specific_OCR;
chr7:79275126-79275365	HC_OCR;HC_specific_OCR;
chr12:88885421-88886002	BC_OCR;BC_specific_OCR;
chr9:122811439-122812842	Rod_OCR|Cone_OCR|BC_OCR;Rod_dar_OCR;
chr7:90732808-90732985	AC_OCR;AC_specific_OCR;
chr6:37210165-37210454	Astro_OCR;Astro_specific_OCR;Astro_dar_OCR;
chr8:146071738-146072128	AC_OCR;AC_specific_OCR;
chr7:129439320-129439539	Rod_OCR;Rod_specific_OCR;
chr17:20363540-20364221	Rod_OCR|Cone_OCR;
chr13:36663361-36663657	RGC_OCR;RGC_specific_OCR;
chr5:133689100-133689300	AC_OCR;AC_specific_OCR;
chr13:113706694-113708605	BC_OCR|HC_OCR;BC_dar_OCR|HC_dar_OCR;
chr8:12757188-12758511	AC_OCR|BC_OCR|MG_OCR;
chr2:73495611-73497649	Rod_OCR|Cone_OCR|AC_OCR|BC_OCR|HC_OCR;AC_dar_OCR;
chr3:45475686-45475855	MG_OCR;MG_specific_OCR;
chr3:34167310-34167569	AC_OCR;AC_specific_OCR;
chr6:104933843-104935293	AC_OCR|BC_OCR;
chr3:66467079-66467414	Cone_OCR;Cone_specific_OCR;
chr12:95120072-95120852	MG_OCR;MG_specific_OCR;MG_dar_OCR;
chr2:151247585-151248933	AC_OCR|MG_OCR;
chr4:80227886-80228622	BC_OCR;BC_specific_OCR;BC_dar_OCR;
chr1:11740374-11742017	Rod_OCR|Cone_OCR|AC_OCR|BC_OCR|RGC_OCR|HC_OCR|MG_OCR|Astro_OCR;
chr2:1077122-1078538	AC_OCR|BC_OCR|RGC_OCR|HC_OCR|MG_OCR;BC_dar_OCR|HC_dar_OCR;
chr12:123519442-123519960	AC_OCR|RGC_OCR|HC_OCR;RGC_dar_OCR;
chr1:225022588-225022867	AC_OCR;AC_specific_OCR;
chr2:199571379-199571661	AC_OCR;AC_specific_OCR;
chr6:137160806-137161244	AC_OCR|RGC_OCR;
chr21:19004186-19005219	Cone_OCR|AC_OCR;Cone_dar_OCR;
chr2:110092035-110092468	AC_OCR;AC_specific_OCR;
chr1:8589706-8590438	Rod_OCR|Cone_OCR|BC_OCR;Rod_dar_OCR;
chr7:90795327-90795673	AC_OCR|RGC_OCR;RGC_dar_OCR;
chr4:167312638-167312871	AC_OCR;AC_specific_OCR;
chr1:205237077-205237715	Rod_OCR;Rod_specific_OCR;
chr20:30356092-30356395	Cone_OCR;Cone_specific_OCR;
chr19:50836536-50837579	Rod_OCR|Cone_OCR|AC_OCR|BC_OCR|RGC_OCR|HC_OCR|MG_OCR|Astro_OCR;
chr1:48204237-48204570	BC_OCR|MG_OCR;
chr12:12894358-12895055	AC_OCR|BC_OCR|MG_OCR;
chr10:5839366-5839669	Rod_OCR;Rod_specific_OCR;
chr20:62099893-62100893	AC_OCR|BC_OCR|HC_OCR;
chr21:27487576-27487864	AC_OCR;AC_specific_OCR;
chr12:122448453-122448801	RGC_OCR;RGC_specific_OCR;
chr10:135351147-135351769	HC_OCR|MG_OCR|Astro_OCR;
chr19:16797618-16797816	AC_OCR;AC_specific_OCR;
chr6:54255756-54256929	BC_OCR;BC_specific_OCR;BC_dar_OCR;
chr1:18381613-18381925	AC_OCR;AC_specific_OCR;
chr6:87739414-87739959	Rod_OCR|AC_OCR|BC_OCR;
chr21:47262622-47263135	RGC_OCR;RGC_specific_OCR;
chr3:159845959-159847545	BC_OCR;BC_specific_OCR;BC_dar_OCR;
chr6:53890630-53890919	AC_OCR;AC_specific_OCR;
chr16:52113156-52113570	AC_OCR|MG_OCR;MG_dar_OCR;
chr1:44448561-44449124	AC_OCR;AC_specific_OCR;
chr2:51858015-51858350	Cone_OCR|AC_OCR;
chr1:155457219-155457419	Rod_OCR;Rod_specific_OCR;
chr16:11429380-11430261	Rod_OCR|Cone_OCR|BC_OCR;
chr1:109843417-109843885	RGC_OCR;RGC_specific_OCR;RGC_dar_OCR;
chr2:171189119-171190610	Rod_OCR|Cone_OCR|BC_OCR;Cone_dar_OCR;
chr11:33311276-33315051	Rod_OCR|Cone_OCR|AC_OCR|BC_OCR|RGC_OCR|HC_OCR;
chr2:71638657-71639494	Rod_OCR|Cone_OCR|AC_OCR|BC_OCR|HC_OCR;
chr8:104422492-104422731	Rod_OCR;Rod_specific_OCR;
chr13:113269785-113270079	HC_OCR;HC_specific_OCR;
chr21:31586935-31587248	BC_OCR;BC_specific_OCR;
chr3:145882788-145883211	Cone_OCR|BC_OCR;
chr10:18604123-18604348	Rod_OCR;Rod_specific_OCR;
chr7:104691782-104692268	Rod_OCR;Rod_specific_OCR;
chr2:89527205-89527431	AC_OCR;AC_specific_OCR;
chr9:27864169-27865610	Rod_OCR|Cone_OCR|AC_OCR|BC_OCR|RGC_OCR|HC_OCR|MG_OCR;
chr13:102606979-102607747	AC_OCR|HC_OCR;
chr3:96963593-96964906	Rod_OCR|Cone_OCR;Rod_dar_OCR;
chr8:54325198-54325372	Cone_OCR;Cone_specific_OCR;
chr2:207872244-207873708	Rod_OCR|Cone_OCR|BC_OCR|Astro_OCR;
chr8:121629099-121629313	MG_OCR;MG_specific_OCR;
chr4:34110175-34110355	AC_OCR;AC_specific_OCR;
chr6:43968047-43968561	MG_OCR|Astro_OCR;MG_dar_OCR|Astro_dar_OCR;
chr14:21986707-21987766	Cone_OCR|HC_OCR;Cone_dar_OCR;
chr3:176841201-176842389	BC_OCR|MG_OCR;
chr1:103997014-103997429	AC_OCR;AC_specific_OCR;
chr16:62060434-62062185	AC_OCR|BC_OCR;
chr15:87234460-87234750	AC_OCR|RGC_OCR;
chr10:124863223-124863527	RGC_OCR;RGC_specific_OCR;
chr11:64437825-64438650	Cone_OCR|BC_OCR;
chr8:129483778-129484437	HC_OCR;HC_specific_OCR;
chr5:58085672-58085964	BC_OCR;BC_specific_OCR;
chrX:133119056-133120311	Rod_OCR|Cone_OCR|AC_OCR|BC_OCR|RGC_OCR|HC_OCR|MG_OCR|Astro_OCR;MG_dar_OCR;
chr3:115590273-115590889	AC_OCR;AC_specific_OCR;
chr4:149938048-149938890	MG_OCR;MG_specific_OCR;MG_dar_OCR;
chr6:157326080-157326594	Rod_OCR;Rod_specific_OCR;
chr3:174801752-174802323	AC_OCR;AC_specific_OCR;
chr18:27965112-27965986	BC_OCR;BC_specific_OCR;
chr9:100778502-100778831	RGC_OCR;RGC_specific_OCR;RGC_dar_OCR;
chr3:179443886-179445684	Rod_OCR|Cone_OCR|AC_OCR|BC_OCR;
chr2:48555522-48557103	AC_OCR|BC_OCR|HC_OCR;
chr11:78739463-78739676	RGC_OCR;RGC_specific_OCR;
chr7:131952700-131953513	BC_OCR;BC_specific_OCR;
chr6:170676324-170677630	Cone_OCR|AC_OCR|BC_OCR;
chr4:129400988-129401184	Cone_OCR;Cone_specific_OCR;
chr14:87718449-87718843	Rod_OCR|RGC_OCR;
chr14:81124672-81125614	AC_OCR|MG_OCR;MG_dar_OCR;
chr6:22835850-22836236	AC_OCR;AC_specific_OCR;
chr4:136887629-136887868	Cone_OCR;Cone_specific_OCR;
chr11:116841410-116842103	MG_OCR;MG_specific_OCR;
chr15:55672537-55673573	Rod_OCR;Rod_specific_OCR;
chr17:12633913-12634653	AC_OCR|RGC_OCR|Astro_OCR;RGC_dar_OCR|Astro_dar_OCR;
chr2:241405675-241409279	AC_OCR|RGC_OCR|HC_OCR|MG_OCR;AC_dar_OCR|RGC_dar_OCR;
chr8:127512167-127512393	HC_OCR;HC_specific_OCR;
chr3:67991093-67991452	AC_OCR|BC_OCR;
chr3:127833058-127833774	AC_OCR|RGC_OCR|HC_OCR;AC_dar_OCR|HC_dar_OCR;
chr6:37290870-37292242	BC_OCR|MG_OCR;
chr19:31193334-31193665	BC_OCR;BC_specific_OCR;
chr7:106953866-106954403	Rod_OCR|Cone_OCR;
chr6:65113869-65114792	RGC_OCR;RGC_specific_OCR;RGC_dar_OCR;
chr20:34464900-34465191	Rod_OCR;Rod_specific_OCR;
chr9:14411611-14411794	BC_OCR;BC_specific_OCR;
chr11:34157959-34158736	RGC_OCR;RGC_specific_OCR;
chr8:32514979-32515361	Cone_OCR;Cone_specific_OCR;
chr9:20065468-20065650	RGC_OCR;RGC_specific_OCR;
chr8:16764558-16765078	HC_OCR;HC_specific_OCR;
chr3:54781149-54781574	BC_OCR|RGC_OCR;
chr14:90906157-90906877	AC_OCR|MG_OCR|Astro_OCR;MG_dar_OCR|Astro_dar_OCR;
chr13:48951859-48952260	RGC_OCR;RGC_specific_OCR;
chr8:66986876-66987353	AC_OCR|MG_OCR;
chr6:64807023-64807625	Cone_OCR;Cone_specific_OCR;
chr10:62152165-62152609	Rod_OCR;Rod_specific_OCR;
chr18:31434173-31435068	RGC_OCR|HC_OCR;RGC_dar_OCR;
chr14:46791506-46791876	HC_OCR;HC_specific_OCR;
chr2:204023484-204023839	BC_OCR;BC_specific_OCR;
chr5:178450165-178451385	Rod_OCR|Cone_OCR|AC_OCR|BC_OCR|RGC_OCR|HC_OCR|MG_OCR|Astro_OCR;
chr15:28908753-28909410	BC_OCR|HC_OCR|MG_OCR;
chr2:173272762-173273576	Cone_OCR;Cone_specific_OCR;Cone_dar_OCR;
chr9:10875838-10876616	RGC_OCR;RGC_specific_OCR;RGC_dar_OCR;
chr2:66769493-66770083	Rod_OCR|Cone_OCR|AC_OCR|RGC_OCR;
chr19:15363391-15363634	Rod_OCR;Rod_specific_OCR;
chr7:72791856-72792404	MG_OCR|Astro_OCR;
chrX:48931050-48932513	Rod_OCR|Cone_OCR|AC_OCR|BC_OCR|RGC_OCR|HC_OCR|MG_OCR|Astro_OCR;
chr1:143725119-143725323	RGC_OCR;RGC_specific_OCR;
chr20:20936523-20937897	AC_OCR|HC_OCR|MG_OCR|Astro_OCR;AC_dar_OCR|MG_dar_OCR|Astro_dar_OCR;
chr6:121905714-121905984	RGC_OCR;RGC_specific_OCR;
chr9:5016049-5016340	Cone_OCR;Cone_specific_OCR;
chr7:76301373-76302427	AC_OCR|RGC_OCR|HC_OCR;HC_dar_OCR;
chr4:38687854-38688763	Cone_OCR|AC_OCR|BC_OCR|HC_OCR|MG_OCR;
chr3:191240560-191241414	AC_OCR|RGC_OCR;RGC_dar_OCR;
chr6:63824689-63825000	RGC_OCR;RGC_specific_OCR;
chr6:57610321-57610602	MG_OCR;MG_specific_OCR;
chr15:27521070-27521611	AC_OCR|MG_OCR;
chr2:155972089-155972998	AC_OCR|HC_OCR|MG_OCR;MG_dar_OCR;
chr10:35629972-35630182	RGC_OCR;RGC_specific_OCR;
chr14:36185478-36185652	Rod_OCR;Rod_specific_OCR;
chr8:28587919-28588865	Rod_OCR|Cone_OCR|AC_OCR|BC_OCR|HC_OCR|MG_OCR|Astro_OCR;
chr5:124693405-124693803	HC_OCR;HC_specific_OCR;
chr22:18218915-18220405	BC_OCR;BC_specific_OCR;
chr9:99062037-99062631	Cone_OCR;Cone_specific_OCR;Cone_dar_OCR;
chr1:72493364-72494467	Rod_OCR|Cone_OCR|AC_OCR;
chr5:154388374-154390908	BC_OCR;BC_specific_OCR;BC_dar_OCR;
chr6:3455331-3458448	Rod_OCR|Cone_OCR|AC_OCR|BC_OCR|RGC_OCR|HC_OCR|MG_OCR|Astro_OCR;Cone_dar_OCR|RGC_dar_OCR;
chr20:10625139-10625558	Cone_OCR;Cone_specific_OCR;Cone_dar_OCR;
chr17:79779155-79780173	AC_OCR|RGC_OCR|MG_OCR;RGC_dar_OCR|MG_dar_OCR;
chr11:10461088-10463025	AC_OCR;AC_specific_OCR;AC_dar_OCR;
chr15:94870584-94871045	AC_OCR|BC_OCR|HC_OCR;
chr13:20012799-20013639	Rod_OCR|Cone_OCR|AC_OCR|BC_OCR|RGC_OCR|HC_OCR|MG_OCR;
chr11:95557094-95557376	Cone_OCR|BC_OCR;
chr2:211340954-211342555	Rod_OCR|Cone_OCR|AC_OCR|BC_OCR|RGC_OCR|HC_OCR|MG_OCR|Astro_OCR;
chr20:25450628-25451095	Rod_OCR;Rod_specific_OCR;
chr1:10333150-10334349	Rod_OCR|Cone_OCR;
chr11:100670750-100671317	Rod_OCR|Cone_OCR;
chr4:82719663-82719903	AC_OCR;AC_specific_OCR;
chr2:75171118-75171993	BC_OCR|HC_OCR;
chr12:51061641-51062163	Rod_OCR|Cone_OCR;
chr4:95327691-95328461	Rod_OCR|Cone_OCR|BC_OCR|RGC_OCR|MG_OCR;
chr3:23867223-23867688	BC_OCR;BC_specific_OCR;
chr1:88926759-88927314	AC_OCR|BC_OCR|HC_OCR;
chr9:100162316-100162819	Rod_OCR;Rod_specific_OCR;
chr20:57823044-57824104	MG_OCR;MG_specific_OCR;MG_dar_OCR;
chr10:103826256-103827071	Cone_OCR|BC_OCR;BC_dar_OCR;
chr19:17901984-17902995	AC_OCR|HC_OCR|MG_OCR;
chr20:31260472-31262688	Rod_OCR|Cone_OCR|AC_OCR|HC_OCR;
chrX:69289482-69289677	AC_OCR;AC_specific_OCR;
chr6:78744994-78745911	AC_OCR;AC_specific_OCR;
chr15:55509592-55510541	Rod_OCR|Cone_OCR|AC_OCR|BC_OCR|RGC_OCR|HC_OCR|MG_OCR|Astro_OCR;
chr9:44823115-44823288	AC_OCR;AC_specific_OCR;
chr7:130699141-130699468	AC_OCR;AC_specific_OCR;
chr9:88741240-88742696	AC_OCR|BC_OCR|HC_OCR|Astro_OCR;HC_dar_OCR|Astro_dar_OCR;
chr19:2185937-2187348	Cone_OCR|AC_OCR|HC_OCR;
chr4:125251232-125251650	RGC_OCR;RGC_specific_OCR;
chr6:18962659-18963159	MG_OCR|Astro_OCR;
chr12:118821234-118821839	HC_OCR;HC_specific_OCR;HC_dar_OCR;
chr19:54128567-54128830	Cone_OCR;Cone_specific_OCR;
chr19:632906-634332	Rod_OCR|Cone_OCR|AC_OCR|BC_OCR|RGC_OCR|HC_OCR|MG_OCR|Astro_OCR;
chr8:6217869-6218964	AC_OCR|HC_OCR;HC_dar_OCR;
chr10:60378790-60378963	Rod_OCR;Rod_specific_OCR;
chr1:223385826-223386228	AC_OCR|BC_OCR;
chr11:130772351-130773021	Cone_OCR;Cone_specific_OCR;
chr1:107754969-107756270	AC_OCR|RGC_OCR|HC_OCR;RGC_dar_OCR;
chrX:10212946-10213185	AC_OCR;AC_specific_OCR;
chr10:43902105-43902285	Rod_OCR;Rod_specific_OCR;
chr8:100648132-100648432	AC_OCR;AC_specific_OCR;
chr1:247610652-247612196	Rod_OCR|Cone_OCR|AC_OCR|BC_OCR|RGC_OCR|HC_OCR|MG_OCR;
chr13:42528131-42528613	Rod_OCR|Cone_OCR|HC_OCR;
chr2:158876868-158878047	AC_OCR|RGC_OCR;
chr22:20162428-20163450	AC_OCR|BC_OCR;
chr4:20542923-20543285	AC_OCR;AC_specific_OCR;
chr10:104713057-104713815	AC_OCR|RGC_OCR;
chr5:162590788-162591218	AC_OCR;AC_specific_OCR;
chr1:2499482-2499754	Rod_OCR;Rod_specific_OCR;
chr14:93474480-93475136	MG_OCR|Astro_OCR;MG_dar_OCR|Astro_dar_OCR;
chr8:127621586-127622142	Cone_OCR;Cone_specific_OCR;
chr8:87824292-87824745	RGC_OCR;RGC_specific_OCR;RGC_dar_OCR;
chr10:118860326-118860813	Cone_OCR;Cone_specific_OCR;
chr3:182168863-182170380	Rod_OCR|Cone_OCR|BC_OCR;
chr5:71245106-71246161	AC_OCR|HC_OCR|MG_OCR;HC_dar_OCR;
chr16:27163032-27163432	HC_OCR;HC_specific_OCR;
chrX:78141993-78142269	RGC_OCR;RGC_specific_OCR;
chr6:76265541-76267010	Rod_OCR|AC_OCR|BC_OCR;
chr16:47263090-47263632	RGC_OCR;RGC_specific_OCR;RGC_dar_OCR;
chr22:30344863-30345581	Rod_OCR|Cone_OCR|BC_OCR|HC_OCR|MG_OCR;
chr4:140386802-140387585	Rod_OCR|Cone_OCR;
chr3:197035580-197037504	Cone_OCR|MG_OCR|Astro_OCR;MG_dar_OCR|Astro_dar_OCR;
chr9:91320916-91322122	AC_OCR|RGC_OCR|HC_OCR|MG_OCR|Astro_OCR;HC_dar_OCR|MG_dar_OCR|Astro_dar_OCR;
chr20:46942719-46944249	BC_OCR|HC_OCR;HC_dar_OCR;
chr4:141643983-141644485	MG_OCR;MG_specific_OCR;MG_dar_OCR;
chr4:83633799-83635171	Cone_OCR|AC_OCR|BC_OCR|RGC_OCR|HC_OCR;RGC_dar_OCR;
chr3:127457921-127458620	MG_OCR;MG_specific_OCR;
chr2:172966133-172966313	HC_OCR;HC_specific_OCR;
chr17:47836342-47837248	Cone_OCR|BC_OCR;BC_dar_OCR;
chr4:121934944-121936366	BC_OCR;BC_specific_OCR;
chr12:65693210-65694917	AC_OCR|BC_OCR|HC_OCR|MG_OCR;AC_dar_OCR|HC_dar_OCR;
chr1:203006951-203009066	Rod_OCR|Cone_OCR|AC_OCR|BC_OCR|RGC_OCR|HC_OCR|MG_OCR;AC_dar_OCR|RGC_dar_OCR|HC_dar_OCR;
chr14:78417921-78418343	RGC_OCR;RGC_specific_OCR;RGC_dar_OCR;
chr18:29724154-29724574	RGC_OCR;RGC_specific_OCR;RGC_dar_OCR;
chr14:95684841-95685813	AC_OCR|BC_OCR;BC_dar_OCR;
chr12:56529637-56529812	Rod_OCR;Rod_specific_OCR;
chr8:131097726-131098930	AC_OCR|BC_OCR|RGC_OCR;BC_dar_OCR|RGC_dar_OCR;
chr8:54890977-54891244	Rod_OCR|Cone_OCR;
chr3:43530030-43530433	BC_OCR;BC_specific_OCR;
chr16:66567645-66568347	BC_OCR;BC_specific_OCR;
chr10:263168-264143	Rod_OCR|Cone_OCR|BC_OCR;Cone_dar_OCR;
chr5:25006088-25007364	AC_OCR|RGC_OCR|HC_OCR|MG_OCR;
chr1:4493612-4493895	BC_OCR;BC_specific_OCR;
chrX:18973320-18973862	BC_OCR;BC_specific_OCR;
chr9:21489562-21491568	Rod_OCR|Cone_OCR;
chr13:62934611-62935024	AC_OCR;AC_specific_OCR;
chr6:35801442-35801684	RGC_OCR;RGC_specific_OCR;RGC_dar_OCR;
chr7:103529102-103530107	RGC_OCR;RGC_specific_OCR;RGC_dar_OCR;
chr15:41863056-41863609	AC_OCR;AC_specific_OCR;
chr9:16734149-16735437	BC_OCR;BC_specific_OCR;BC_dar_OCR;
chr2:15515102-15515722	Cone_OCR;Cone_specific_OCR;
chr11:6568456-6568638	Rod_OCR;Rod_specific_OCR;
chr5:76634742-76635579	Cone_OCR|AC_OCR;Cone_dar_OCR;
chr21:37918438-37918692	RGC_OCR;RGC_specific_OCR;
chr16:54007085-54007263	Cone_OCR;Cone_specific_OCR;
chr12:64615319-64616853	Rod_OCR|Cone_OCR|AC_OCR|BC_OCR|RGC_OCR|HC_OCR|MG_OCR|Astro_OCR;
chrX:4460713-4460904	BC_OCR;BC_specific_OCR;
chr1:10331349-10332330	BC_OCR;BC_specific_OCR;
chr16:19294322-19295132	HC_OCR;HC_specific_OCR;HC_dar_OCR;
chr19:58873246-58874829	Rod_OCR|Cone_OCR|AC_OCR|BC_OCR|RGC_OCR|HC_OCR|MG_OCR|Astro_OCR;
chr1:33835964-33836164	AC_OCR|BC_OCR;
chr3:47676279-47677243	Cone_OCR|AC_OCR|MG_OCR|Astro_OCR;MG_dar_OCR|Astro_dar_OCR;
chr20:59303720-59305307	Rod_OCR|Cone_OCR|AC_OCR|BC_OCR;
chr7:86575848-86580014	Rod_OCR|Cone_OCR|AC_OCR|HC_OCR;
chr2:233122799-233123110	Cone_OCR;Cone_specific_OCR;
chr11:39290423-39290838	HC_OCR;HC_specific_OCR;
chr13:74176571-74176765	Cone_OCR;Cone_specific_OCR;
chr6:8108436-8109966	AC_OCR|RGC_OCR;RGC_dar_OCR;
chr6:40022209-40022656	RGC_OCR;RGC_specific_OCR;RGC_dar_OCR;
chr20:43524937-43526123	AC_OCR|BC_OCR|RGC_OCR|HC_OCR;BC_dar_OCR;
chr10:7812088-7812492	Rod_OCR;Rod_specific_OCR;
chr13:67522991-67523996	AC_OCR|BC_OCR;BC_dar_OCR;
chr11:65381285-65383741	Rod_OCR|Cone_OCR|AC_OCR|BC_OCR|RGC_OCR|HC_OCR|MG_OCR|Astro_OCR;
chr10:89378146-89379072	AC_OCR;AC_specific_OCR;
chr1:228296505-228298217	Rod_OCR|Cone_OCR|AC_OCR|BC_OCR|RGC_OCR|HC_OCR|MG_OCR|Astro_OCR;
