## Supplementary Tables 1-7 for "Integrative single cell multiomics analysis of human retina indicates a role for hierarchical transcription factors collaboration in genetic effects on gene regulation" (part 19 of 31)

### Sheet: Table 3 (continued)
Supplementary Table 3. snATAC-seq OCR list
chr2:46799220-46799586	Rod_OCR|MG_OCR;
chr17:79024478-79025094	AC_OCR;AC_specific_OCR;
chr11:106730396-106730582	AC_OCR;AC_specific_OCR;
chr21:47282585-47284216	Rod_OCR|Cone_OCR|AC_OCR|BC_OCR|HC_OCR|Astro_OCR;BC_dar_OCR|HC_dar_OCR;
chr11:88363795-88365711	Rod_OCR|Cone_OCR|BC_OCR;
chr8:69612851-69613188	BC_OCR;BC_specific_OCR;
chrX:132383873-132384122	AC_OCR;AC_specific_OCR;
chr10:49592025-49593204	Cone_OCR|AC_OCR|RGC_OCR|HC_OCR;
chr10:135333414-135334464	Rod_OCR|Cone_OCR|AC_OCR|BC_OCR|RGC_OCR|HC_OCR|MG_OCR|Astro_OCR;HC_dar_OCR;
chr5:54201751-54202221	Cone_OCR|AC_OCR|RGC_OCR;
chr11:73566938-73567745	AC_OCR|BC_OCR|RGC_OCR|HC_OCR|MG_OCR|Astro_OCR;HC_dar_OCR|Astro_dar_OCR;
chr6:133184743-133185435	HC_OCR;HC_specific_OCR;HC_dar_OCR;
chrX:109484872-109485452	Rod_OCR|Cone_OCR|BC_OCR;
chr9:111789458-111790116	Rod_OCR|AC_OCR|RGC_OCR|MG_OCR;RGC_dar_OCR;
chr15:57003726-57004282	Cone_OCR|AC_OCR|RGC_OCR|HC_OCR;
chr1:200727561-200727826	BC_OCR;BC_specific_OCR;
chr13:77422480-77422999	AC_OCR;AC_specific_OCR;
chr11:70353210-70353909	AC_OCR|BC_OCR|HC_OCR;HC_dar_OCR;
chr1:117396372-117398795	AC_OCR|BC_OCR|HC_OCR|MG_OCR|Astro_OCR;
chr4:71179550-71179766	RGC_OCR;RGC_specific_OCR;
chr9:139875982-139878675	AC_OCR|MG_OCR|Astro_OCR;MG_dar_OCR|Astro_dar_OCR;
chr20:4850574-4850808	HC_OCR;HC_specific_OCR;
chr3:194731353-194732042	AC_OCR|RGC_OCR;RGC_dar_OCR;
chr12:13222441-13222752	AC_OCR;AC_specific_OCR;
chr7:14901441-14901621	BC_OCR;BC_specific_OCR;
chr11:75602573-75602766	Rod_OCR;Rod_specific_OCR;
chr1:7114334-7114582	RGC_OCR;RGC_specific_OCR;RGC_dar_OCR;
chr3:58949712-58950006	AC_OCR|HC_OCR;
chr7:29719464-29719705	Cone_OCR;Cone_specific_OCR;
chr6:4736687-4736965	RGC_OCR;RGC_specific_OCR;
chr3:17454243-17454906	Rod_OCR|Cone_OCR|RGC_OCR|HC_OCR;
chr1:6125069-6126106	AC_OCR|RGC_OCR|HC_OCR;RGC_dar_OCR;
chr12:48613871-48614312	BC_OCR;BC_specific_OCR;
chr10:15482526-15482773	MG_OCR;MG_specific_OCR;
chr13:44002852-44003521	AC_OCR;AC_specific_OCR;
chr8:40673154-40673824	AC_OCR|RGC_OCR;
chr5:76712987-76714796	Cone_OCR|AC_OCR|BC_OCR|RGC_OCR|HC_OCR;BC_dar_OCR|RGC_dar_OCR|HC_dar_OCR;
chr11:126224765-126226823	Rod_OCR|Cone_OCR|AC_OCR|BC_OCR|RGC_OCR|HC_OCR|MG_OCR|Astro_OCR;
chr7:91132319-91132736	RGC_OCR|HC_OCR;
chr1:32987358-32988007	Rod_OCR;Rod_specific_OCR;
chr22:34101980-34102473	AC_OCR|HC_OCR;
chr11:8084471-8085372	Rod_OCR|AC_OCR|RGC_OCR;RGC_dar_OCR;
chr2:216680713-216682728	Rod_OCR|Cone_OCR|AC_OCR|BC_OCR|RGC_OCR;
chr2:137493966-137494218	Rod_OCR|HC_OCR;
chr5:179293835-179294125	AC_OCR;AC_specific_OCR;
chr18:30632699-30633413	BC_OCR|HC_OCR;
chr2:216803281-216803725	Rod_OCR|Cone_OCR|BC_OCR;
chr15:51367518-51368335	Cone_OCR|MG_OCR;
chr13:52187156-52187398	MG_OCR;MG_specific_OCR;
chr8:64630210-64630752	AC_OCR|BC_OCR|RGC_OCR;
chr21:39080219-39080392	HC_OCR;HC_specific_OCR;
chr19:8066834-8067668	Rod_OCR|Cone_OCR|AC_OCR|BC_OCR|HC_OCR|MG_OCR;
chr5:43286432-43288178	Rod_OCR|Cone_OCR|AC_OCR|RGC_OCR;
chr2:109196817-109197086	Rod_OCR;Rod_specific_OCR;
chr1:37343669-37344586	AC_OCR|RGC_OCR|HC_OCR;RGC_dar_OCR;
chr1:174333443-174333678	Rod_OCR|BC_OCR;
chr9:7523460-7523919	RGC_OCR;RGC_specific_OCR;
chr10:131683899-131684375	Rod_OCR;Rod_specific_OCR;
chr1:235438093-235439550	Rod_OCR|Cone_OCR|AC_OCR|HC_OCR;
chr12:26587035-26588419	Rod_OCR|Cone_OCR|AC_OCR|BC_OCR|HC_OCR|MG_OCR;Rod_dar_OCR;
chr6:84363740-84364438	RGC_OCR;RGC_specific_OCR;RGC_dar_OCR;
chr14:35180407-35180683	AC_OCR|BC_OCR|HC_OCR;HC_dar_OCR;
chr14:105253626-105253918	MG_OCR;MG_specific_OCR;
chr6:77063470-77064007	RGC_OCR;RGC_specific_OCR;RGC_dar_OCR;
chr5:7418486-7418710	BC_OCR;BC_specific_OCR;
chr3:140910781-140911853	Rod_OCR|Cone_OCR|AC_OCR|BC_OCR|RGC_OCR|HC_OCR|MG_OCR|Astro_OCR;
chr3:142766330-142766830	Rod_OCR;Rod_specific_OCR;
chr11:6884106-6884739	RGC_OCR|MG_OCR;MG_dar_OCR;
chr7:102417714-102418106	AC_OCR|HC_OCR;
chr20:58752238-58752497	RGC_OCR;RGC_specific_OCR;RGC_dar_OCR;
chr9:110502870-110503048	Astro_OCR;Astro_specific_OCR;
chr4:7012211-7012545	RGC_OCR|HC_OCR;
chr6:158319856-158320361	RGC_OCR;RGC_specific_OCR;
chr12:33510185-33510502	AC_OCR;AC_specific_OCR;
chr16:23985479-23986851	AC_OCR|RGC_OCR|HC_OCR;RGC_dar_OCR;
chr13:108878197-108879400	Rod_OCR|Cone_OCR|AC_OCR|BC_OCR|RGC_OCR|HC_OCR;
chr1:55505224-55505949	AC_OCR|RGC_OCR;RGC_dar_OCR;
chr6:69366211-69368370	AC_OCR|BC_OCR;
chr2:69739632-69739816	AC_OCR;AC_specific_OCR;
chr8:38893743-38893973	Rod_OCR;Rod_specific_OCR;
chr2:77577194-77577433	Rod_OCR|AC_OCR|BC_OCR|MG_OCR;
chr12:65464752-65464911	MG_OCR;MG_specific_OCR;
chr4:24231641-24231992	HC_OCR;HC_specific_OCR;
chr8:29372469-29373663	AC_OCR|BC_OCR|HC_OCR;BC_dar_OCR;
chr17:16723315-16724143	AC_OCR|RGC_OCR|HC_OCR;RGC_dar_OCR;
chr1:225671535-225672522	Cone_OCR|AC_OCR|BC_OCR|RGC_OCR|HC_OCR|MG_OCR;AC_dar_OCR|HC_dar_OCR;
chr16:46995163-46997112	Rod_OCR|Cone_OCR|AC_OCR|BC_OCR|RGC_OCR;
chr14:59184049-59184432	BC_OCR;BC_specific_OCR;
chr1:9950262-9950963	AC_OCR|RGC_OCR|Astro_OCR;Astro_dar_OCR;
chr9:91297246-91297970	AC_OCR|HC_OCR|MG_OCR;HC_dar_OCR|MG_dar_OCR;
chr5:72124948-72126134	Rod_OCR|Cone_OCR|AC_OCR|BC_OCR|RGC_OCR|MG_OCR;
chr2:209781600-209781878	AC_OCR;AC_specific_OCR;
chr1:83643369-83643818	Rod_OCR|Cone_OCR;
chr1:15255830-15257624	AC_OCR|RGC_OCR|MG_OCR|Astro_OCR;RGC_dar_OCR|MG_dar_OCR|Astro_dar_OCR;
chr10:133011744-133012627	AC_OCR|RGC_OCR;
chr9:88279292-88280402	Cone_OCR;Cone_specific_OCR;
chr5:18393668-18396014	Rod_OCR|Cone_OCR|AC_OCR|BC_OCR|RGC_OCR|HC_OCR|MG_OCR|Astro_OCR;
chr3:133045419-133049319	Rod_OCR|Cone_OCR|AC_OCR|BC_OCR|HC_OCR;Cone_dar_OCR;
chr5:81573564-81575128	Rod_OCR|Cone_OCR|AC_OCR|BC_OCR|RGC_OCR|HC_OCR|MG_OCR|Astro_OCR;
chr18:60381890-60384950	Rod_OCR|Cone_OCR|AC_OCR|BC_OCR|RGC_OCR|HC_OCR|MG_OCR|Astro_OCR;
chr2:17828333-17828815	RGC_OCR;RGC_specific_OCR;RGC_dar_OCR;
chr13:38176678-38177164	AC_OCR|BC_OCR|HC_OCR|MG_OCR;
chr6:53800862-53801341	BC_OCR;BC_specific_OCR;
chr12:47357093-47360085	Rod_OCR|Cone_OCR|AC_OCR|BC_OCR;Rod_dar_OCR;
chr18:73201363-73202020	Cone_OCR|AC_OCR;
chr1:95338649-95340252	Cone_OCR|AC_OCR|BC_OCR|RGC_OCR|HC_OCR|Astro_OCR;BC_dar_OCR;
chr3:23928619-23930656	Rod_OCR|Cone_OCR|AC_OCR|BC_OCR|HC_OCR;
chr8:142277292-142277517	RGC_OCR;RGC_specific_OCR;
chr6:163730083-163730406	AC_OCR|RGC_OCR;
chr9:35193812-35195968	Rod_OCR|Cone_OCR|BC_OCR;Cone_dar_OCR;
chr15:99200478-99201473	Rod_OCR|Cone_OCR|AC_OCR|BC_OCR|RGC_OCR|HC_OCR|MG_OCR;
chr1:231189037-231190028	AC_OCR|RGC_OCR|HC_OCR|MG_OCR;HC_dar_OCR;
chr6:74354796-74355756	Rod_OCR|Cone_OCR|AC_OCR|BC_OCR|RGC_OCR|HC_OCR|MG_OCR|Astro_OCR;
chr5:74510755-74510947	AC_OCR;AC_specific_OCR;
chr3:57935500-57936108	MG_OCR;MG_specific_OCR;MG_dar_OCR;
chr3:134203765-134205820	Rod_OCR|Cone_OCR|AC_OCR|BC_OCR|RGC_OCR|HC_OCR|MG_OCR|Astro_OCR;
chr4:153315906-153316550	AC_OCR|RGC_OCR|HC_OCR;
chrX:99665844-99666420	Rod_OCR|Cone_OCR|AC_OCR|BC_OCR|RGC_OCR|MG_OCR;AC_dar_OCR|RGC_dar_OCR;
chr4:132687980-132688546	BC_OCR;BC_specific_OCR;
chr13:51117945-51118107	MG_OCR;MG_specific_OCR;
chr15:31100930-31101186	BC_OCR;BC_specific_OCR;
chr6:159511909-159512277	AC_OCR;AC_specific_OCR;
chr8:65253374-65253841	Rod_OCR;Rod_specific_OCR;
chr12:29176471-29178603	Rod_OCR|Cone_OCR|AC_OCR;
chr3:170191929-170192327	BC_OCR;BC_specific_OCR;BC_dar_OCR;
chrX:93010427-93010632	HC_OCR;HC_specific_OCR;
chrX:14522351-14523342	AC_OCR;AC_specific_OCR;
chr10:7537174-7537992	BC_OCR|MG_OCR;
chr10:85380735-85380934	AC_OCR;AC_specific_OCR;
chr8:61925970-61926990	AC_OCR|MG_OCR;
chr15:78058511-78059173	Rod_OCR|Cone_OCR|AC_OCR;
chr2:97912567-97913305	Cone_OCR|AC_OCR|BC_OCR|RGC_OCR;
chr4:133854973-133855515	BC_OCR;BC_specific_OCR;
chr7:11989810-11990345	AC_OCR;AC_specific_OCR;
chr11:69451057-69451858	Rod_OCR|Cone_OCR|AC_OCR|BC_OCR|RGC_OCR|HC_OCR|MG_OCR|Astro_OCR;MG_dar_OCR|Astro_dar_OCR;
chr1:179147278-179148794	Rod_OCR|Cone_OCR|BC_OCR;Cone_dar_OCR;
chr6:157459425-157459649	AC_OCR;AC_specific_OCR;
chr4:25016326-25017270	AC_OCR|BC_OCR|RGC_OCR;RGC_dar_OCR;
chr10:64909732-64911095	Rod_OCR|Cone_OCR;Rod_dar_OCR;
chr5:22793947-22795008	BC_OCR;BC_specific_OCR;
chr16:89433203-89434063	AC_OCR|HC_OCR|MG_OCR;
chr18:51868838-51870903	Rod_OCR|Cone_OCR;
chr3:106326833-106329553	Rod_OCR|Cone_OCR|AC_OCR|BC_OCR|RGC_OCR|HC_OCR|MG_OCR;
chr9:24908636-24909117	AC_OCR|RGC_OCR|MG_OCR;
chr12:64432694-64433795	AC_OCR|RGC_OCR|HC_OCR|MG_OCR|Astro_OCR;MG_dar_OCR;
chr15:69702562-69703078	Rod_OCR|Cone_OCR|AC_OCR|BC_OCR|MG_OCR;
chr7:130590556-130590794	Rod_OCR;Rod_specific_OCR;
chr1:236085756-236087870	Rod_OCR|Cone_OCR|AC_OCR|BC_OCR|RGC_OCR;RGC_dar_OCR;
chr6:16343314-16344597	Rod_OCR|Cone_OCR|RGC_OCR;Rod_dar_OCR;
chr22:43522079-43522244	Rod_OCR;Rod_specific_OCR;
chr5:141844237-141847141	Rod_OCR|Cone_OCR|AC_OCR|BC_OCR|HC_OCR|MG_OCR;BC_dar_OCR;
chr3:177013748-177013965	BC_OCR;BC_specific_OCR;
chr12:102157203-102157883	AC_OCR|RGC_OCR;RGC_dar_OCR;
chr6:145741672-145742143	MG_OCR;MG_specific_OCR;
chr2:37773619-37773795	Rod_OCR;Rod_specific_OCR;
chr19:19898832-19899436	Cone_OCR;Cone_specific_OCR;
chr2:101381812-101382700	Rod_OCR|Cone_OCR|BC_OCR;Cone_dar_OCR;
chr7:89354882-89355341	BC_OCR;BC_specific_OCR;
chr18:55046428-55046869	HC_OCR;HC_specific_OCR;
chr10:1774648-1774950	AC_OCR|BC_OCR|HC_OCR;
chr7:21318011-21318424	RGC_OCR|MG_OCR;
chr5:23700451-23700647	AC_OCR;AC_specific_OCR;
chr6:92391187-92391436	HC_OCR;HC_specific_OCR;
chr17:17415339-17415521	AC_OCR;AC_specific_OCR;
chr17:16187890-16188955	Cone_OCR;Cone_specific_OCR;
chr4:164869542-164869742	Cone_OCR;Cone_specific_OCR;
chr5:121942111-121943031	AC_OCR;AC_specific_OCR;
chr2:8392853-8393268	MG_OCR;MG_specific_OCR;
chr1:211966116-211966347	Rod_OCR|BC_OCR;
chr3:67559295-67560387	AC_OCR|RGC_OCR|MG_OCR;MG_dar_OCR;
chr14:67020963-67021919	Rod_OCR|Cone_OCR;
chr1:149614687-149615132	Rod_OCR|Cone_OCR|AC_OCR|BC_OCR|MG_OCR;
chr10:29555335-29556025	HC_OCR|MG_OCR|Astro_OCR;HC_dar_OCR;
chr14:103733344-103734010	Cone_OCR;Cone_specific_OCR;Cone_dar_OCR;
chr6:86116151-86116425	Rod_OCR;Rod_specific_OCR;
chr20:18396919-18397592	Astro_OCR;Astro_specific_OCR;Astro_dar_OCR;
chr7:100814781-100815049	HC_OCR;HC_specific_OCR;HC_dar_OCR;
chr2:210728970-210730265	Rod_OCR|Cone_OCR|BC_OCR;Cone_dar_OCR;
chr10:133467771-133468379	AC_OCR|RGC_OCR|MG_OCR|Astro_OCR;AC_dar_OCR;
chr6:16526711-16527034	Rod_OCR;Rod_specific_OCR;
chrX:109645247-109647909	Rod_OCR|Cone_OCR|BC_OCR|MG_OCR;Rod_dar_OCR;
chr10:27107681-27107857	MG_OCR;MG_specific_OCR;
chr2:197398097-197401174	AC_OCR|BC_OCR|RGC_OCR|HC_OCR|MG_OCR;BC_dar_OCR|RGC_dar_OCR;
chr12:42765785-42766545	Rod_OCR|Cone_OCR|AC_OCR|BC_OCR|RGC_OCR|HC_OCR|MG_OCR;
chr7:104950072-104950660	Rod_OCR|Cone_OCR|AC_OCR|RGC_OCR|HC_OCR;
chr10:11437157-11437589	MG_OCR;MG_specific_OCR;MG_dar_OCR;
chr5:16309916-16310625	AC_OCR|RGC_OCR;
chr4:18587715-18588022	HC_OCR;HC_specific_OCR;
chr5:166893912-166894358	Rod_OCR|Cone_OCR;
chr8:8688973-8689377	HC_OCR;HC_specific_OCR;
chr3:52907526-52908139	MG_OCR;MG_specific_OCR;MG_dar_OCR;
chr14:73224973-73225484	Rod_OCR|Cone_OCR;
chr12:58703546-58703888	RGC_OCR;RGC_specific_OCR;RGC_dar_OCR;
chr3:15816522-15817439	Rod_OCR|Cone_OCR|HC_OCR;Cone_dar_OCR;
chr10:86059281-86059479	HC_OCR;HC_specific_OCR;
chr5:43948857-43949297	HC_OCR;HC_specific_OCR;
chr10:15976547-15976713	HC_OCR;HC_specific_OCR;
chr6:126433395-126433749	AC_OCR;AC_specific_OCR;
chr5:19470963-19471698	BC_OCR;BC_specific_OCR;
chr3:42647153-42647834	Rod_OCR|Cone_OCR|AC_OCR|BC_OCR|HC_OCR|MG_OCR;
chr14:100233193-100233808	RGC_OCR;RGC_specific_OCR;
chr3:54154832-54158203	Cone_OCR|AC_OCR|BC_OCR|RGC_OCR;AC_dar_OCR|BC_dar_OCR|RGC_dar_OCR;
chr2:91911070-91911947	Rod_OCR|Cone_OCR|AC_OCR|BC_OCR|RGC_OCR|HC_OCR|MG_OCR;
chr20:35806444-35808442	Rod_OCR|Cone_OCR|AC_OCR|BC_OCR|RGC_OCR|HC_OCR|MG_OCR|Astro_OCR;
chr9:127994328-127994524	Rod_OCR;Rod_specific_OCR;
chr2:113585440-113585650	AC_OCR;AC_specific_OCR;
chr17:7639937-7641946	Rod_OCR|Cone_OCR;Rod_dar_OCR;
chr1:202728153-202728760	Rod_OCR|Cone_OCR|BC_OCR;
chr7:63445841-63446160	BC_OCR;BC_specific_OCR;
chr3:172504773-172506102	Rod_OCR|Cone_OCR;Rod_dar_OCR|Cone_dar_OCR;
chr6:22157444-22158424	Rod_OCR|Cone_OCR|BC_OCR;Rod_dar_OCR;
chr9:37594309-37594705	Rod_OCR|Cone_OCR|AC_OCR|BC_OCR|RGC_OCR|HC_OCR;
chr2:220019774-220020049	Rod_OCR|Cone_OCR|AC_OCR|BC_OCR|MG_OCR;
chr13:30499491-30500175	HC_OCR|MG_OCR|Astro_OCR;Astro_dar_OCR;
chrX:10187306-10189131	Rod_OCR|Cone_OCR|BC_OCR;
chr5:69428434-69428836	Rod_OCR|Cone_OCR;
chr10:13148528-13149175	Rod_OCR;Rod_specific_OCR;
chr2:39510249-39510559	Cone_OCR|BC_OCR;
chr2:189979934-189981257	AC_OCR;AC_specific_OCR;
chr16:9353934-9355021	AC_OCR|HC_OCR;
chr17:38555484-38555731	AC_OCR|BC_OCR|MG_OCR;
chr9:87873481-87874415	Rod_OCR|Cone_OCR|AC_OCR|BC_OCR|RGC_OCR|HC_OCR|MG_OCR;RGC_dar_OCR;
chr11:112979548-112981180	Rod_OCR|BC_OCR;
chr4:45121164-45123271	Rod_OCR|Cone_OCR|AC_OCR|BC_OCR|RGC_OCR|MG_OCR;AC_dar_OCR|RGC_dar_OCR;
chr10:96241917-96242359	HC_OCR;HC_specific_OCR;
chr4:66561150-66561375	AC_OCR;AC_specific_OCR;
chr2:189053040-189053300	AC_OCR;AC_specific_OCR;
chr22:21642389-21642880	AC_OCR;AC_specific_OCR;
chr15:63120063-63121265	Rod_OCR|Cone_OCR|AC_OCR|BC_OCR|RGC_OCR|HC_OCR;AC_dar_OCR|BC_dar_OCR;
chr19:7341188-7341598	BC_OCR;BC_specific_OCR;
chr1:201962690-201962880	Rod_OCR;Rod_specific_OCR;
chr9:7265256-7265465	RGC_OCR;RGC_specific_OCR;RGC_dar_OCR;
chr15:102018458-102018659	HC_OCR;HC_specific_OCR;HC_dar_OCR;
chr21:38795363-38795744	Rod_OCR;Rod_specific_OCR;
chr1:41980106-41980503	AC_OCR|HC_OCR;
chr7:10450379-10450564	AC_OCR;AC_specific_OCR;
chr12:13113228-13114260	BC_OCR;BC_specific_OCR;BC_dar_OCR;
chr19:37824854-37826072	Rod_OCR|Cone_OCR|AC_OCR|BC_OCR|RGC_OCR|HC_OCR|MG_OCR|Astro_OCR;
chr2:15314287-15314461	HC_OCR;HC_specific_OCR;
chr1:66279461-66279950	BC_OCR|HC_OCR;
chr8:139712167-139712339	AC_OCR;AC_specific_OCR;
chrX:13702259-13702462	BC_OCR;BC_specific_OCR;
chr14:72454986-72456736	RGC_OCR;RGC_specific_OCR;RGC_dar_OCR;
chr8:34748533-34749259	Rod_OCR|BC_OCR;
chr18:13394643-13395296	AC_OCR|RGC_OCR;RGC_dar_OCR;
chr14:47982494-47982913	AC_OCR;AC_specific_OCR;
chr3:128720087-128720906	AC_OCR|BC_OCR|RGC_OCR;
chr15:37260655-37260926	AC_OCR|RGC_OCR;
chrX:75204904-75207292	Rod_OCR|Cone_OCR|AC_OCR|HC_OCR;
chr3:105043052-105043560	Rod_OCR|BC_OCR;
chr12:79421677-79422403	AC_OCR;AC_specific_OCR;
chr5:143562788-143563278	Rod_OCR|Cone_OCR|AC_OCR|BC_OCR|RGC_OCR|HC_OCR|MG_OCR;
chr1:189076616-189077018	BC_OCR;BC_specific_OCR;
chr9:111226282-111226684	Astro_OCR;Astro_specific_OCR;
chr2:57947876-57948606	Rod_OCR|Cone_OCR|AC_OCR|BC_OCR|RGC_OCR|HC_OCR|MG_OCR|Astro_OCR;
chr7:157154002-157154608	Cone_OCR|BC_OCR;
chr16:10678875-10679494	BC_OCR;BC_specific_OCR;
chr12:1057909-1059726	Rod_OCR|Cone_OCR|AC_OCR|BC_OCR|RGC_OCR|HC_OCR|MG_OCR|Astro_OCR;
chr3:125313141-125315017	Rod_OCR|Cone_OCR|AC_OCR|BC_OCR|RGC_OCR|HC_OCR|MG_OCR|Astro_OCR;
chr1:8739225-8740418	Cone_OCR|AC_OCR|BC_OCR;Cone_dar_OCR;
chr2:159863337-159863553	BC_OCR;BC_specific_OCR;
chr19:3767873-3770648	Rod_OCR|Cone_OCR|BC_OCR;Rod_dar_OCR|Cone_dar_OCR;
chr7:127911002-127912186	AC_OCR|RGC_OCR|HC_OCR|Astro_OCR;AC_dar_OCR|RGC_dar_OCR;
chr4:30886001-30886338	HC_OCR;HC_specific_OCR;
chr7:54014241-54016107	AC_OCR|BC_OCR|MG_OCR;
chr10:76431415-76431692	HC_OCR;HC_specific_OCR;
chrX:25541511-25543867	AC_OCR|BC_OCR|RGC_OCR|HC_OCR|MG_OCR;RGC_dar_OCR;
chr13:74656621-74657002	AC_OCR|RGC_OCR;
chr13:49066124-49068416	Rod_OCR|Cone_OCR|MG_OCR|Astro_OCR;Cone_dar_OCR;
chr6:12817684-12817885	AC_OCR;AC_specific_OCR;
chr12:3743646-3743868	AC_OCR;AC_specific_OCR;
chrX:311364-312483	Rod_OCR|Cone_OCR|AC_OCR;
chr17:58341791-58342314	Rod_OCR;Rod_specific_OCR;
chr4:79284117-79285146	AC_OCR|BC_OCR;BC_dar_OCR;
chr18:56191102-56191986	RGC_OCR|HC_OCR;
chr13:113289342-113290335	Cone_OCR|BC_OCR;
chr15:100652923-100653137	HC_OCR;HC_specific_OCR;
chr6:125089467-125089660	AC_OCR;AC_specific_OCR;
chr7:34185373-34186008	AC_OCR;AC_specific_OCR;
chr2:173420070-173421641	Rod_OCR|Cone_OCR|AC_OCR|BC_OCR|RGC_OCR|HC_OCR|MG_OCR|Astro_OCR;
chr3:77239526-77239907	AC_OCR|RGC_OCR|HC_OCR;
chr11:106390063-106390769	AC_OCR|RGC_OCR|HC_OCR;
chr9:99824726-99824974	AC_OCR;AC_specific_OCR;
chr4:21689414-21690743	BC_OCR;BC_specific_OCR;BC_dar_OCR;
chr12:6456586-6456898	Astro_OCR;Astro_specific_OCR;Astro_dar_OCR;
chr7:112053212-112053737	AC_OCR;AC_specific_OCR;
chr20:33449117-33450256	Rod_OCR|Cone_OCR|BC_OCR;
chr16:78923305-78923502	AC_OCR;AC_specific_OCR;
chrX:103101031-103101325	MG_OCR;MG_specific_OCR;
chr1:54820472-54820883	AC_OCR;AC_specific_OCR;
chr12:50255057-50255628	Rod_OCR|Cone_OCR;
chr21:33358603-33359098	AC_OCR;AC_specific_OCR;
chr6:13660822-13661559	Rod_OCR|Cone_OCR;Cone_dar_OCR;
chr11:110815418-110815747	AC_OCR;AC_specific_OCR;
chr2:105847193-105848147	BC_OCR;BC_specific_OCR;BC_dar_OCR;
chr5:165727976-165728525	AC_OCR;AC_specific_OCR;
chr1:6943249-6943760	Cone_OCR;Cone_specific_OCR;Cone_dar_OCR;
chr16:69805882-69806158	Rod_OCR;Rod_specific_OCR;
chr11:86454838-86455016	HC_OCR;HC_specific_OCR;
chr2:8457508-8457914	MG_OCR;MG_specific_OCR;MG_dar_OCR;
chr15:71163423-71163615	Rod_OCR;Rod_specific_OCR;
chr18:9106617-9107360	Rod_OCR|Cone_OCR;Rod_dar_OCR;
chr3:85253496-85253874	Rod_OCR|Cone_OCR;
chr18:45529102-45529971	AC_OCR|MG_OCR|Astro_OCR;MG_dar_OCR|Astro_dar_OCR;
chr15:66590990-66591924	AC_OCR|BC_OCR;
chr3:17003179-17003771	Cone_OCR|RGC_OCR|HC_OCR;
chr13:54083307-54083768	Cone_OCR;Cone_specific_OCR;Cone_dar_OCR;
chr18:401405-401710	MG_OCR;MG_specific_OCR;
chr7:154689576-154690270	Cone_OCR;Cone_specific_OCR;Cone_dar_OCR;
chr3:134776385-134777554	AC_OCR|HC_OCR;AC_dar_OCR;
chr3:57326574-57327338	BC_OCR|RGC_OCR|HC_OCR;
chr10:62950133-62950974	Rod_OCR|Cone_OCR|AC_OCR|BC_OCR|HC_OCR;
chr19:8525731-8525961	BC_OCR;BC_specific_OCR;
chr7:148419415-148420049	Rod_OCR|AC_OCR|RGC_OCR|HC_OCR|MG_OCR;
chr6:39834845-39835639	Cone_OCR;Cone_specific_OCR;
chr22:20420593-20420875	HC_OCR;HC_specific_OCR;
chr6:91078678-91079187	Astro_OCR;Astro_specific_OCR;Astro_dar_OCR;
chr8:36872187-36873232	AC_OCR|BC_OCR|MG_OCR|Astro_OCR;MG_dar_OCR;
chr3:157041112-157041508	AC_OCR;AC_specific_OCR;
chr18:14010032-14010543	Rod_OCR|Cone_OCR;
chr10:18610494-18610965	Rod_OCR|Cone_OCR;
chr2:197208930-197209544	AC_OCR|RGC_OCR;
chr5:171055106-171055594	HC_OCR|MG_OCR;
chr5:86699316-86699661	AC_OCR|RGC_OCR|MG_OCR;
chr3:132909404-132909723	Rod_OCR|Cone_OCR;
chr2:39750991-39753270	Rod_OCR|Cone_OCR|AC_OCR|BC_OCR|RGC_OCR|MG_OCR;Rod_dar_OCR;
chr18:62051410-62051854	AC_OCR|HC_OCR;
chr1:121275091-121275284	Cone_OCR;Cone_specific_OCR;
chr9:140188650-140190430	Rod_OCR|Cone_OCR|AC_OCR|BC_OCR|RGC_OCR|HC_OCR|MG_OCR;
chr8:121197245-121197620	BC_OCR;BC_specific_OCR;
chr8:26535977-26536658	Rod_OCR;Rod_specific_OCR;
chr9:7445693-7446082	AC_OCR|RGC_OCR|MG_OCR;
chr9:87187451-87188711	Rod_OCR|AC_OCR|BC_OCR|RGC_OCR|HC_OCR;RGC_dar_OCR;
chr8:58981757-58983638	Rod_OCR|Cone_OCR|AC_OCR|BC_OCR|RGC_OCR|HC_OCR|MG_OCR;Rod_dar_OCR;
chr20:61829503-61829679	Rod_OCR;Rod_specific_OCR;
chr18:49422263-49422999	RGC_OCR;RGC_specific_OCR;
chr9:30420344-30420521	AC_OCR;AC_specific_OCR;
chr17:43289790-43290215	RGC_OCR;RGC_specific_OCR;RGC_dar_OCR;
chr4:2576870-2577067	RGC_OCR;RGC_specific_OCR;
chr2:17054888-17055181	AC_OCR|RGC_OCR;RGC_dar_OCR;
chr7:51407291-51409382	Rod_OCR|Cone_OCR;
chr1:178213635-178213887	Cone_OCR;Cone_specific_OCR;
chr7:86106090-86107281	AC_OCR|RGC_OCR;AC_dar_OCR|RGC_dar_OCR;
chr6:96534717-96535083	AC_OCR;AC_specific_OCR;
chrX:1551692-1552890	Rod_OCR|AC_OCR;
chr8:28732431-28733616	Rod_OCR|Cone_OCR|BC_OCR;Cone_dar_OCR;
chr12:11323460-11325099	Rod_OCR|Cone_OCR|AC_OCR|BC_OCR|RGC_OCR|HC_OCR|MG_OCR|Astro_OCR;
chr18:34172296-34172731	Rod_OCR|Cone_OCR;
chr3:24719430-24720593	MG_OCR;MG_specific_OCR;
chr8:10053377-10053969	AC_OCR|HC_OCR;
chr5:112882256-112883198	Rod_OCR|HC_OCR;
chr19:47418417-47419860	AC_OCR|BC_OCR|RGC_OCR|HC_OCR|MG_OCR;HC_dar_OCR;
chr2:148733296-148733477	Rod_OCR;Rod_specific_OCR;
chr6:18327633-18329130	AC_OCR|BC_OCR|RGC_OCR|HC_OCR|MG_OCR;
chr20:20472533-20473942	AC_OCR|BC_OCR|HC_OCR|MG_OCR;HC_dar_OCR;
chr7:110771106-110771601	BC_OCR;BC_specific_OCR;
chr2:21445396-21446807	BC_OCR|MG_OCR;
chr10:78723963-78724530	AC_OCR|RGC_OCR;RGC_dar_OCR;
chr2:179214513-179214824	BC_OCR;BC_specific_OCR;
chr4:164740193-164740421	Rod_OCR;Rod_specific_OCR;
chr5:151097818-151098016	BC_OCR;BC_specific_OCR;
chr2:220842693-220844081	Rod_OCR|Cone_OCR;Rod_dar_OCR|Cone_dar_OCR;
chr9:117214444-117215320	Rod_OCR|AC_OCR;
chr17:29981876-29982418	AC_OCR;AC_specific_OCR;
chr9:68829080-68829949	BC_OCR;BC_specific_OCR;
chr1:232597617-232598280	AC_OCR|BC_OCR;
chr13:71372565-71372769	RGC_OCR;RGC_specific_OCR;RGC_dar_OCR;
chr5:61291817-61292588	RGC_OCR;RGC_specific_OCR;RGC_dar_OCR;
chr16:9695996-9696408	AC_OCR|RGC_OCR;
chr2:173995226-173996637	AC_OCR|RGC_OCR;
chr2:109606560-109607373	Rod_OCR|Cone_OCR|AC_OCR|BC_OCR|HC_OCR;
chr20:15736653-15737219	HC_OCR;HC_specific_OCR;
chr1:99411240-99412197	AC_OCR|BC_OCR;
chr21:46181403-46181882	Rod_OCR;Rod_specific_OCR;
chr22:41365958-41366144	Rod_OCR;Rod_specific_OCR;
chrX:8550568-8551335	BC_OCR;BC_specific_OCR;
chr15:48848356-48849819	Cone_OCR|BC_OCR|MG_OCR;
chr3:55002475-55002862	BC_OCR;BC_specific_OCR;
chr4:70047341-70047878	RGC_OCR;RGC_specific_OCR;
chr7:3624391-3625813	BC_OCR;BC_specific_OCR;
chr11:13403973-13404661	Rod_OCR|AC_OCR;
chr1:9819446-9820941	Rod_OCR|Cone_OCR|BC_OCR|RGC_OCR|HC_OCR;
chr13:84700707-84700986	AC_OCR;AC_specific_OCR;
chr8:104369052-104369290	BC_OCR;BC_specific_OCR;
chr20:4617375-4618857	Rod_OCR|Cone_OCR|BC_OCR;
chr4:170657417-170657605	Rod_OCR;Rod_specific_OCR;
chr13:90184661-90184991	Rod_OCR;Rod_specific_OCR;
chr3:106817765-106818744	AC_OCR|RGC_OCR;RGC_dar_OCR;
chr7:2752850-2753625	AC_OCR|HC_OCR|MG_OCR;AC_dar_OCR|HC_dar_OCR;
chr9:6900391-6900727	Rod_OCR;Rod_specific_OCR;
chr11:1738732-1739380	AC_OCR|BC_OCR;
chr14:50367140-50367477	Rod_OCR;Rod_specific_OCR;
chr5:140357712-140358342	Cone_OCR|AC_OCR|BC_OCR|RGC_OCR|HC_OCR;
chr5:78102370-78102652	AC_OCR;AC_specific_OCR;
chr16:85076306-85076508	AC_OCR;AC_specific_OCR;
chr1:102164479-102165022	AC_OCR;AC_specific_OCR;
chr2:59021085-59021783	BC_OCR;BC_specific_OCR;
chr7:82224570-82224827	AC_OCR;AC_specific_OCR;
chr11:1093116-1093470	Rod_OCR;Rod_specific_OCR;
chr3:108032153-108032554	BC_OCR;BC_specific_OCR;
chr2:170353101-170353370	Rod_OCR;Rod_specific_OCR;
chr1:116815497-116817501	Rod_OCR|Cone_OCR|AC_OCR|BC_OCR|MG_OCR;
chr18:73190805-73191675	Rod_OCR|Cone_OCR|AC_OCR|BC_OCR|HC_OCR|MG_OCR;
chr1:112932152-112932663	MG_OCR|Astro_OCR;MG_dar_OCR|Astro_dar_OCR;
chr15:33294471-33294819	HC_OCR;HC_specific_OCR;
chr11:74769642-74770605	HC_OCR;HC_specific_OCR;HC_dar_OCR;
chr3:170039515-170039724	AC_OCR;AC_specific_OCR;
chr2:175649049-175649854	AC_OCR|RGC_OCR;RGC_dar_OCR;
chr6:126307172-126308960	Rod_OCR|Cone_OCR|AC_OCR|BC_OCR|RGC_OCR|HC_OCR|MG_OCR|Astro_OCR;
chr12:130187022-130187950	Rod_OCR|Cone_OCR|AC_OCR|BC_OCR;
chr6:53551988-53552174	AC_OCR;AC_specific_OCR;
chr8:133463699-133464283	AC_OCR|RGC_OCR;RGC_dar_OCR;
chr4:13714935-13715141	Rod_OCR;Rod_specific_OCR;
chr22:40481874-40482202	Rod_OCR|Cone_OCR;
chr7:115225304-115225572	Rod_OCR;Rod_specific_OCR;
chr16:71049234-71049863	AC_OCR|MG_OCR;
chr15:83654153-83655408	Rod_OCR|Cone_OCR|AC_OCR|BC_OCR|RGC_OCR|HC_OCR|MG_OCR|Astro_OCR;
chr16:6439501-6440395	Rod_OCR|Cone_OCR;
chr1:162627794-162628485	AC_OCR|BC_OCR;
chr5:58373343-58373557	RGC_OCR;RGC_specific_OCR;
chr2:29048987-29049865	Rod_OCR|Cone_OCR;
chr8:61916773-61919059	AC_OCR|BC_OCR|HC_OCR|MG_OCR;MG_dar_OCR;
chr2:29232571-29233467	Rod_OCR|Cone_OCR;Cone_dar_OCR;
chr7:128243018-128243274	Rod_OCR|BC_OCR;
chr17:75327399-75328453	Rod_OCR|Cone_OCR|AC_OCR|BC_OCR|RGC_OCR|HC_OCR|MG_OCR|Astro_OCR;Astro_dar_OCR;
chr5:171333604-171333831	RGC_OCR;RGC_specific_OCR;
chr8:52664311-52664556	MG_OCR;MG_specific_OCR;
chr8:28198624-28199740	BC_OCR|MG_OCR;
chr8:98019567-98019875	AC_OCR;AC_specific_OCR;
chr4:87977964-87978367	Rod_OCR|BC_OCR;
chr8:103377410-103377803	Rod_OCR|Cone_OCR;
chr5:56194647-56194891	Rod_OCR;Rod_specific_OCR;
chr1:235048452-235049235	AC_OCR|MG_OCR;
chr10:62657541-62658682	Rod_OCR|Cone_OCR;Cone_dar_OCR;
chr2:85121325-85122568	Cone_OCR|AC_OCR|BC_OCR|RGC_OCR;
chr10:4698778-4699170	Rod_OCR|Cone_OCR|AC_OCR|BC_OCR;
chr8:10834647-10835108	Cone_OCR|AC_OCR|HC_OCR;
chr18:44555070-44556773	Rod_OCR|Cone_OCR|AC_OCR|BC_OCR|HC_OCR|MG_OCR;
chr2:180198920-180199154	HC_OCR;HC_specific_OCR;
chr9:85018175-85018587	BC_OCR;BC_specific_OCR;
chr7:117132662-117133104	RGC_OCR;RGC_specific_OCR;RGC_dar_OCR;
chr8:41830731-41830987	Rod_OCR;Rod_specific_OCR;
chr10:6220021-6220370	RGC_OCR;RGC_specific_OCR;
chr4:44584864-44585939	Rod_OCR;Rod_specific_OCR;
chr2:163896416-163896847	BC_OCR;BC_specific_OCR;
chr2:87754670-87755461	AC_OCR|RGC_OCR|MG_OCR|Astro_OCR;Astro_dar_OCR;
chr4:123678426-123678615	Rod_OCR;Rod_specific_OCR;
chr10:35989916-35990292	RGC_OCR;RGC_specific_OCR;
chr11:132647528-132648097	BC_OCR;BC_specific_OCR;
chr10:50643367-50643581	MG_OCR;MG_specific_OCR;
chr16:24584882-24586314	Rod_OCR|Cone_OCR|AC_OCR|BC_OCR|HC_OCR|MG_OCR;
chr16:89183325-89183910	AC_OCR;AC_specific_OCR;
chr6:29571614-29572240	AC_OCR|HC_OCR;HC_dar_OCR;
chr8:60835464-60835706	BC_OCR;BC_specific_OCR;
chr4:137154847-137155411	AC_OCR;AC_specific_OCR;
chr11:71497169-71499081	Rod_OCR|Cone_OCR|AC_OCR|BC_OCR|RGC_OCR|HC_OCR|MG_OCR|Astro_OCR;
chr8:1727483-1727741	BC_OCR;BC_specific_OCR;
chr16:66724100-66724468	HC_OCR;HC_specific_OCR;
chr18:9747354-9747656	AC_OCR;AC_specific_OCR;
chr5:40098600-40098887	BC_OCR;BC_specific_OCR;
chr12:62728900-62729349	AC_OCR;AC_specific_OCR;
chr10:21846668-21847126	Rod_OCR;Rod_specific_OCR;
chr2:14920268-14922154	AC_OCR|BC_OCR|RGC_OCR;
chr8:14777602-14777938	Rod_OCR|RGC_OCR;
chr6:143693835-143694962	Rod_OCR|Cone_OCR|BC_OCR;
chr5:57935905-57936378	AC_OCR|RGC_OCR;
chr10:79110416-79111803	Cone_OCR|AC_OCR|BC_OCR|RGC_OCR|Astro_OCR;BC_dar_OCR;
chr3:51752442-51753900	Rod_OCR|Cone_OCR|AC_OCR|BC_OCR|RGC_OCR|HC_OCR;
chr8:103780073-103780727	AC_OCR|Astro_OCR;Astro_dar_OCR;
chr16:76474699-76476753	Rod_OCR|AC_OCR|BC_OCR|RGC_OCR|MG_OCR;BC_dar_OCR;
chr16:27767792-27768358	Astro_OCR;Astro_specific_OCR;
chr1:13460019-13460497	Rod_OCR|Cone_OCR|BC_OCR|MG_OCR;
chr9:11748944-11750285	Rod_OCR|Cone_OCR;
chr15:35557570-35557797	AC_OCR|RGC_OCR;
chr19:57850027-57850943	AC_OCR|BC_OCR|HC_OCR;
chr9:16335744-16336403	RGC_OCR|MG_OCR|Astro_OCR;Astro_dar_OCR;
chr15:24941276-24942478	AC_OCR;AC_specific_OCR;
chr2:186291704-186292002	AC_OCR|HC_OCR;
chr19:56681689-56681925	RGC_OCR;RGC_specific_OCR;
chr7:88801356-88801787	BC_OCR;BC_specific_OCR;
chr1:17909633-17910323	BC_OCR;BC_specific_OCR;BC_dar_OCR;
chr3:137770798-137772025	Rod_OCR|Cone_OCR|AC_OCR|BC_OCR|HC_OCR|MG_OCR;
chr7:89384108-89384367	HC_OCR;HC_specific_OCR;
chr2:18139740-18140189	MG_OCR|Astro_OCR;
chr1:118022438-118022923	RGC_OCR;RGC_specific_OCR;RGC_dar_OCR;
chr1:114585916-114586533	AC_OCR;AC_specific_OCR;
chr5:61678168-61679347	Rod_OCR|Cone_OCR;
chr3:32785138-32785826	AC_OCR;AC_specific_OCR;
chr19:51275479-51276199	Rod_OCR|BC_OCR|MG_OCR;
chr14:31675900-31677832	Rod_OCR|Cone_OCR|AC_OCR|BC_OCR|RGC_OCR|HC_OCR|MG_OCR|Astro_OCR;
chr14:36772124-36773431	AC_OCR|HC_OCR;
chrX:121806013-121806619	AC_OCR|BC_OCR|HC_OCR;
chr4:102925523-102925718	AC_OCR;AC_specific_OCR;
chr13:94983298-94984083	BC_OCR;BC_specific_OCR;BC_dar_OCR;
chr1:237436471-237436863	AC_OCR|BC_OCR|RGC_OCR;
chr3:14357368-14359274	Rod_OCR|Cone_OCR;Rod_dar_OCR|Cone_dar_OCR;
chr2:56354231-56355648	AC_OCR|BC_OCR|HC_OCR|MG_OCR;
chr10:19519953-19520204	MG_OCR;MG_specific_OCR;
chr3:74696770-74697845	AC_OCR|BC_OCR|RGC_OCR|HC_OCR;
chr8:30495103-30496534	Cone_OCR|AC_OCR|BC_OCR|RGC_OCR|HC_OCR;BC_dar_OCR;
chr4:36881697-36882346	AC_OCR|RGC_OCR;
chr5:42484553-42485664	AC_OCR|RGC_OCR|HC_OCR;HC_dar_OCR;
chr3:192796795-192798055	Cone_OCR|AC_OCR|BC_OCR;BC_dar_OCR;
chr11:66643779-66644790	Cone_OCR|BC_OCR;
chr2:11111398-11112496	AC_OCR|HC_OCR|MG_OCR|Astro_OCR;AC_dar_OCR|HC_dar_OCR|MG_dar_OCR|Astro_dar_OCR;
chr4:56023703-56024035	MG_OCR;MG_specific_OCR;
chr2:21730245-21730814	MG_OCR;MG_specific_OCR;
chr12:82314329-82314791	HC_OCR;HC_specific_OCR;
chr4:17143916-17144519	AC_OCR;AC_specific_OCR;
chr18:73167163-73168672	AC_OCR|BC_OCR|RGC_OCR|HC_OCR|MG_OCR|Astro_OCR;MG_dar_OCR|Astro_dar_OCR;
chr11:97411716-97411971	BC_OCR;BC_specific_OCR;
chr6:164462063-164462414	BC_OCR;BC_specific_OCR;
chr6:54240138-54241091	Rod_OCR;Rod_specific_OCR;
chr2:32633088-32633414	Rod_OCR;Rod_specific_OCR;
chr12:5191071-5192985	Rod_OCR|Cone_OCR|BC_OCR;Cone_dar_OCR;
chr4:169993747-169994381	RGC_OCR;RGC_specific_OCR;
chr13:81051073-81051312	AC_OCR;AC_specific_OCR;
chr6:111733321-111733627	Rod_OCR;Rod_specific_OCR;
chr9:80032501-80033441	AC_OCR|RGC_OCR;
chr7:36388488-36388838	Rod_OCR|AC_OCR|RGC_OCR;
chr20:9299426-9301498	AC_OCR|BC_OCR;
chr6:141291743-141291920	AC_OCR;AC_specific_OCR;
chr1:72069511-72069945	AC_OCR;AC_specific_OCR;
chr1:205495733-205496025	MG_OCR;MG_specific_OCR;
chr3:194868802-194869569	RGC_OCR;RGC_specific_OCR;RGC_dar_OCR;
chr3:50567368-50568175	AC_OCR|HC_OCR;HC_dar_OCR;
chr4:142965553-142965760	RGC_OCR;RGC_specific_OCR;
chr10:74085013-74085307	MG_OCR;MG_specific_OCR;
chr2:98417568-98417910	AC_OCR;AC_specific_OCR;
chr13:108480349-108480876	AC_OCR|RGC_OCR|HC_OCR;AC_dar_OCR;
chr13:36648797-36649096	AC_OCR|RGC_OCR|MG_OCR;
chr3:185352422-185352890	AC_OCR;AC_specific_OCR;
chr15:78745964-78746442	BC_OCR;BC_specific_OCR;
chr4:114671146-114672111	Rod_OCR|Cone_OCR|AC_OCR|BC_OCR|HC_OCR;
chr8:109218775-109219186	AC_OCR|BC_OCR|RGC_OCR|HC_OCR;
chr12:78563233-78563594	BC_OCR;BC_specific_OCR;
chr9:46066785-46068579	Rod_OCR|Cone_OCR;
chr4:2430427-2430872	AC_OCR;AC_specific_OCR;
chr8:42596277-42597297	AC_OCR|BC_OCR|RGC_OCR;RGC_dar_OCR;
chr14:53754634-53754829	AC_OCR;AC_specific_OCR;
chrX:33063328-33064267	Rod_OCR|Cone_OCR|AC_OCR|RGC_OCR;
chrX:150010111-150011939	Rod_OCR|Cone_OCR|AC_OCR|BC_OCR|RGC_OCR|HC_OCR;RGC_dar_OCR;
chr11:95600588-95600863	Cone_OCR;Cone_specific_OCR;
chr10:35659042-35659289	Rod_OCR;Rod_specific_OCR;
chr17:75979444-75979767	Rod_OCR|RGC_OCR;
chr2:174569376-174569576	Rod_OCR;Rod_specific_OCR;
chr5:112451738-112451963	BC_OCR;BC_specific_OCR;
chr2:44282521-44282820	RGC_OCR;RGC_specific_OCR;
chr5:58215526-58216181	BC_OCR;BC_specific_OCR;
chr4:170912343-170913739	Rod_OCR|Cone_OCR;
chr6:65177543-65178009	Cone_OCR;Cone_specific_OCR;
chr2:96359801-96360014	Rod_OCR|AC_OCR|BC_OCR|MG_OCR;
chr5:75224838-75225468	BC_OCR;BC_specific_OCR;
chr8:105258143-105258624	Rod_OCR;Rod_specific_OCR;
chr3:45832170-45832803	RGC_OCR;RGC_specific_OCR;RGC_dar_OCR;
chr10:89647325-89648329	Rod_OCR|Cone_OCR|BC_OCR|HC_OCR|MG_OCR;
chr10:112732417-112732725	Rod_OCR|Cone_OCR;
chr9:92800989-92801496	AC_OCR|MG_OCR;MG_dar_OCR;
chr14:88336085-88336713	RGC_OCR;RGC_specific_OCR;
chr1:44490050-44490629	AC_OCR|BC_OCR|RGC_OCR;
chr1:110729229-110731727	AC_OCR|BC_OCR|RGC_OCR|HC_OCR|MG_OCR;RGC_dar_OCR;
chr11:36457107-36458994	Rod_OCR|Cone_OCR|AC_OCR|BC_OCR|RGC_OCR|HC_OCR|MG_OCR|Astro_OCR;BC_dar_OCR;
chr11:87090266-87090865	Cone_OCR|AC_OCR|HC_OCR;
chr6:7991948-7992995	Rod_OCR|MG_OCR|Astro_OCR;Astro_dar_OCR;
chr19:55573449-55575292	Rod_OCR|Cone_OCR|AC_OCR|BC_OCR|RGC_OCR|HC_OCR|MG_OCR|Astro_OCR;
chr3:178160087-178160326	RGC_OCR|HC_OCR;RGC_dar_OCR;
chr1:237244310-237244505	Cone_OCR;Cone_specific_OCR;
chr13:101863672-101863936	BC_OCR;BC_specific_OCR;
chr11:74530452-74531097	Cone_OCR|BC_OCR;
chr1:199756575-199757848	RGC_OCR;RGC_specific_OCR;RGC_dar_OCR;
chr10:56854732-56854925	Rod_OCR;Rod_specific_OCR;
chr2:231812592-231813689	AC_OCR|BC_OCR|HC_OCR;AC_dar_OCR|HC_dar_OCR;
chr8:121858283-121858856	AC_OCR;AC_specific_OCR;
chr9:127938809-127939795	Rod_OCR|Cone_OCR|AC_OCR|BC_OCR;
chr9:79714367-79714649	RGC_OCR;RGC_specific_OCR;
chr12:89736743-89737198	RGC_OCR;RGC_specific_OCR;
chr13:64991016-64992215	AC_OCR|RGC_OCR;AC_dar_OCR|RGC_dar_OCR;
chr7:36624399-36624658	BC_OCR;BC_specific_OCR;
chr1:97916376-97917560	MG_OCR;MG_specific_OCR;MG_dar_OCR;
chr21:39946898-39947494	AC_OCR;AC_specific_OCR;
chr7:31817079-31817295	HC_OCR;HC_specific_OCR;
chr8:8720104-8720441	AC_OCR;AC_specific_OCR;
chr14:49513788-49514347	Cone_OCR|BC_OCR;
chr3:54463359-54464229	BC_OCR;BC_specific_OCR;
chr2:60937909-60938868	Rod_OCR|Cone_OCR;Cone_dar_OCR;
chr1:33147148-33148552	Rod_OCR|Cone_OCR|MG_OCR;
chr11:73650001-73651313	Rod_OCR|Cone_OCR|BC_OCR;
chrX:153857011-153858088	Rod_OCR|Cone_OCR|AC_OCR|BC_OCR|RGC_OCR|HC_OCR|MG_OCR;
chr1:86947264-86948535	Rod_OCR|Cone_OCR;Rod_dar_OCR;
chr1:380292-380609	BC_OCR;BC_specific_OCR;
chr15:30652576-30653074	AC_OCR;AC_specific_OCR;
chr3:3425301-3425473	AC_OCR;AC_specific_OCR;
chr15:57489330-57489594	Rod_OCR;Rod_specific_OCR;
chr4:41073936-41074582	AC_OCR|BC_OCR|RGC_OCR;
chr20:6712473-6713184	AC_OCR|MG_OCR|Astro_OCR;AC_dar_OCR|MG_dar_OCR|Astro_dar_OCR;
chr2:206960230-206960513	AC_OCR;AC_specific_OCR;
chr4:1268210-1268885	BC_OCR;BC_specific_OCR;
chr7:10339846-10341045	AC_OCR|BC_OCR|MG_OCR;
chr16:61449121-61449440	BC_OCR|MG_OCR;
chr7:107563298-107563799	AC_OCR|HC_OCR;
chr14:49371036-49371636	BC_OCR;BC_specific_OCR;
chr1:86684561-86685304	AC_OCR|RGC_OCR;RGC_dar_OCR;
chr6:168502232-168502499	Astro_OCR;Astro_specific_OCR;
chr4:9104814-9105282	Rod_OCR|BC_OCR|MG_OCR;
chr20:55101608-55101776	HC_OCR;HC_specific_OCR;
chr7:130434765-130435314	AC_OCR;AC_specific_OCR;
chr1:65730877-65732414	Rod_OCR|Cone_OCR|AC_OCR|BC_OCR|RGC_OCR|HC_OCR|MG_OCR|Astro_OCR;
chr6:94987844-94988776	Cone_OCR|HC_OCR;
chr6:51468230-51468911	AC_OCR|HC_OCR;HC_dar_OCR;
chr4:88103158-88103323	MG_OCR;MG_specific_OCR;
chr12:108285796-108286147	HC_OCR;HC_specific_OCR;HC_dar_OCR;
chr20:43182748-43183625	BC_OCR|MG_OCR;
chr11:46526860-46527864	Cone_OCR|AC_OCR|RGC_OCR|HC_OCR;Cone_dar_OCR|RGC_dar_OCR;
chr3:167781361-167782174	Rod_OCR|Cone_OCR;
chr7:29548166-29550675	BC_OCR;BC_specific_OCR;BC_dar_OCR;
chr13:49879747-49880277	AC_OCR;AC_specific_OCR;
chr7:104017377-104017887	RGC_OCR;RGC_specific_OCR;
chr2:52032510-52032957	AC_OCR;AC_specific_OCR;
chr5:54725222-54726283	Rod_OCR|Cone_OCR|AC_OCR|BC_OCR|HC_OCR|MG_OCR;
chr18:66656776-66656971	HC_OCR;HC_specific_OCR;
chr1:28768186-28768385	BC_OCR;BC_specific_OCR;
chrX:30170195-30170798	AC_OCR;AC_specific_OCR;
chr22:38022191-38022527	MG_OCR|Astro_OCR;Astro_dar_OCR;
chr9:131716537-131716774	Rod_OCR|Cone_OCR|AC_OCR|BC_OCR|RGC_OCR|HC_OCR|MG_OCR;
chr14:51771751-51772016	AC_OCR;AC_specific_OCR;
chr2:7187375-7189352	Rod_OCR|Cone_OCR;
chrX:69644618-69644778	MG_OCR;MG_specific_OCR;
chr6:137416723-137417089	AC_OCR|RGC_OCR;
chr4:44714752-44715369	AC_OCR;AC_specific_OCR;
chr17:40250295-40250875	MG_OCR;MG_specific_OCR;
chr5:21848827-21849142	Rod_OCR;Rod_specific_OCR;
chr4:186033170-186033712	AC_OCR|BC_OCR|RGC_OCR;RGC_dar_OCR;
chr22:40722916-40723606	MG_OCR;MG_specific_OCR;
chr3:16440122-16440557	AC_OCR|MG_OCR;
chr7:9846569-9846816	MG_OCR;MG_specific_OCR;
chr9:10492787-10492970	Cone_OCR;Cone_specific_OCR;
chr3:78217584-78218712	BC_OCR;BC_specific_OCR;BC_dar_OCR;
chr13:45242023-45243502	AC_OCR|BC_OCR|RGC_OCR|HC_OCR|MG_OCR|Astro_OCR;HC_dar_OCR|MG_dar_OCR;
chr5:137732440-137732692	Cone_OCR;Cone_specific_OCR;
chr18:40486565-40486950	MG_OCR;MG_specific_OCR;
chr4:72421528-72421706	Astro_OCR;Astro_specific_OCR;
chr6:100116096-100116598	MG_OCR;MG_specific_OCR;
chr4:16019721-16020611	Rod_OCR|Cone_OCR;
chr9:2146471-2147126	AC_OCR|BC_OCR|RGC_OCR|HC_OCR;
chr2:20452794-20453411	BC_OCR;BC_specific_OCR;
chr7:34980443-34980850	Cone_OCR;Cone_specific_OCR;
chr13:31841380-31841755	AC_OCR;AC_specific_OCR;
chr10:78919296-78920112	MG_OCR|Astro_OCR;MG_dar_OCR|Astro_dar_OCR;
chr9:92793985-92794168	AC_OCR;AC_specific_OCR;
chr9:95939603-95940721	Rod_OCR|Cone_OCR|AC_OCR|BC_OCR|RGC_OCR;
chr12:31000098-31000758	Rod_OCR|Cone_OCR|BC_OCR;
chr12:123605642-123605826	RGC_OCR;RGC_specific_OCR;
chr11:90377073-90378264	Rod_OCR|Cone_OCR|AC_OCR|BC_OCR;Rod_dar_OCR;
chr11:13259466-13259852	AC_OCR;AC_specific_OCR;
chr6:26058075-26058831	Rod_OCR|Cone_OCR;Rod_dar_OCR;
chr12:101699474-101700165	Cone_OCR;Cone_specific_OCR;Cone_dar_OCR;
chrX:137873604-137873962	AC_OCR;AC_specific_OCR;
chr2:50886036-50886284	AC_OCR;AC_specific_OCR;
chr5:94378894-94380275	AC_OCR|BC_OCR|RGC_OCR;RGC_dar_OCR;
chr2:27945944-27946869	Rod_OCR|Cone_OCR|AC_OCR|BC_OCR|RGC_OCR|HC_OCR|MG_OCR|Astro_OCR;
chr8:38826106-38826400	AC_OCR;AC_specific_OCR;
chr3:48979057-48979447	Rod_OCR;Rod_specific_OCR;
chr19:4923013-4923937	AC_OCR|BC_OCR;
chr5:10868955-10869632	AC_OCR|HC_OCR;
chr3:130650686-130650950	Rod_OCR|Cone_OCR;
chr21:38613159-38614028	Rod_OCR|HC_OCR;
chr14:95598963-95599204	BC_OCR|RGC_OCR;
chr1:234449822-234450183	HC_OCR;HC_specific_OCR;
chr15:98667237-98667645	BC_OCR;BC_specific_OCR;
chr11:76820457-76821122	AC_OCR|MG_OCR;MG_dar_OCR;
chr1:157591619-157593009	Rod_OCR|Cone_OCR|BC_OCR;Rod_dar_OCR|Cone_dar_OCR;
chr8:17112706-17112912	BC_OCR;BC_specific_OCR;
chr21:17602957-17603144	MG_OCR;MG_specific_OCR;
chr15:51072976-51074561	BC_OCR;BC_specific_OCR;
chr14:51842784-51843889	AC_OCR;AC_specific_OCR;
chr1:197890708-197890990	AC_OCR;AC_specific_OCR;
chr1:172148169-172148353	AC_OCR;AC_specific_OCR;
chr2:122561655-122562500	MG_OCR;MG_specific_OCR;MG_dar_OCR;
chr5:56737364-56737649	AC_OCR;AC_specific_OCR;
chr11:112233663-112234576	HC_OCR|MG_OCR;MG_dar_OCR;
chr10:107506100-107506504	MG_OCR;MG_specific_OCR;MG_dar_OCR;
chr2:44882420-44883444	AC_OCR|BC_OCR|RGC_OCR|HC_OCR|MG_OCR;AC_dar_OCR;
chr9:46157470-46158204	AC_OCR;AC_specific_OCR;
chr5:58721981-58722656	AC_OCR;AC_specific_OCR;
chr7:139335360-139335732	Rod_OCR|HC_OCR;
chr15:70434388-70435325	AC_OCR|RGC_OCR;RGC_dar_OCR;
chr1:15237523-15238095	MG_OCR|Astro_OCR;Astro_dar_OCR;
chr15:21926979-21928447	Rod_OCR|Cone_OCR|AC_OCR|BC_OCR|RGC_OCR|HC_OCR|MG_OCR|Astro_OCR;
chr3:61284978-61285405	HC_OCR;HC_specific_OCR;HC_dar_OCR;
chr6:147407935-147408212	AC_OCR;AC_specific_OCR;
chr1:154530596-154532414	Rod_OCR|Cone_OCR|AC_OCR|BC_OCR|RGC_OCR|HC_OCR|MG_OCR|Astro_OCR;
chr18:67270373-67271049	BC_OCR;BC_specific_OCR;
chr4:108360458-108360945	Rod_OCR|Cone_OCR;
chr18:40710616-40711123	AC_OCR|BC_OCR|RGC_OCR;RGC_dar_OCR;
chr16:15872594-15873075	AC_OCR;AC_specific_OCR;
chr13:108357190-108357751	HC_OCR;HC_specific_OCR;
chr7:105924388-105926369	Rod_OCR|Cone_OCR|AC_OCR|BC_OCR|RGC_OCR|HC_OCR|MG_OCR|Astro_OCR;Rod_dar_OCR;
chr7:94947697-94948728	AC_OCR|BC_OCR;BC_dar_OCR;
chr2:61085387-61087226	Rod_OCR|Cone_OCR|BC_OCR;Cone_dar_OCR;
chr14:64362977-64363451	MG_OCR|Astro_OCR;Astro_dar_OCR;
chr2:60660242-60660417	Astro_OCR;Astro_specific_OCR;
chr3:17046498-17046789	AC_OCR;AC_specific_OCR;
chr8:104261288-104261711	MG_OCR|Astro_OCR;Astro_dar_OCR;
chr11:100906531-100906950	BC_OCR;BC_specific_OCR;
chr5:25067502-25068186	Rod_OCR;Rod_specific_OCR;
chr9:132264493-132266041	Rod_OCR|Cone_OCR;Rod_dar_OCR;
chr17:76065856-76066633	Cone_OCR|AC_OCR|BC_OCR|HC_OCR|MG_OCR;
chr6:35244192-35244430	Rod_OCR|Cone_OCR;
chr1:217119106-217119568	MG_OCR;MG_specific_OCR;
chr9:7109617-7110104	Cone_OCR;Cone_specific_OCR;
chr6:63850088-63850363	HC_OCR;HC_specific_OCR;
chr4:144795562-144795962	AC_OCR;AC_specific_OCR;
chr6:69418712-69419185	BC_OCR;BC_specific_OCR;
chr5:150478165-150478642	AC_OCR|RGC_OCR|MG_OCR;RGC_dar_OCR;
chr3:99890263-99890484	AC_OCR;AC_specific_OCR;
chr13:24253767-24254185	Cone_OCR;Cone_specific_OCR;
chr1:109372115-109374233	Cone_OCR|AC_OCR|BC_OCR|RGC_OCR|HC_OCR;BC_dar_OCR;
chr7:107476688-107477195	AC_OCR;AC_specific_OCR;
chr1:202239899-202240689	MG_OCR|Astro_OCR;MG_dar_OCR;
chr16:78900111-78900863	AC_OCR|MG_OCR|Astro_OCR;Astro_dar_OCR;
chrX:122336375-122336609	AC_OCR;AC_specific_OCR;
chr22:44844074-44844934	AC_OCR|MG_OCR|Astro_OCR;AC_dar_OCR|Astro_dar_OCR;
chr18:54718294-54718479	HC_OCR;HC_specific_OCR;
chr5:118966271-118967107	MG_OCR;MG_specific_OCR;
chr3:31668520-31669296	BC_OCR;BC_specific_OCR;
chr12:79390692-79391047	Rod_OCR|RGC_OCR;
chr5:139219496-139219730	RGC_OCR;RGC_specific_OCR;
chr18:32258920-32259216	BC_OCR;BC_specific_OCR;
chr8:98432608-98433311	AC_OCR|RGC_OCR;
chr4:125358773-125359524	AC_OCR|MG_OCR;
chr4:27862851-27863580	BC_OCR|HC_OCR|MG_OCR;
chr2:197123849-197124168	RGC_OCR;RGC_specific_OCR;
chr10:119779088-119779328	Rod_OCR|Cone_OCR;
chr11:41172786-41173231	AC_OCR;AC_specific_OCR;
chr6:111735924-111736909	Rod_OCR|Cone_OCR;
chr4:5749565-5750045	Astro_OCR;Astro_specific_OCR;Astro_dar_OCR;
chr6:119678552-119679784	BC_OCR;BC_specific_OCR;
chr1:10447215-10447449	Rod_OCR;Rod_specific_OCR;
chrX:118887635-118887866	Rod_OCR;Rod_specific_OCR;
chr15:44260013-44261005	AC_OCR;AC_specific_OCR;
chr3:120145540-120145719	MG_OCR;MG_specific_OCR;
chr2:207662205-207662465	AC_OCR;AC_specific_OCR;
chr2:26398666-26399402	MG_OCR;MG_specific_OCR;MG_dar_OCR;
chr10:76887146-76887485	Rod_OCR;Rod_specific_OCR;
chr1:116910118-116911150	AC_OCR|RGC_OCR;RGC_dar_OCR;
chr9:78781206-78781667	MG_OCR|Astro_OCR;
chr5:67389231-67389628	AC_OCR;AC_specific_OCR;
chr19:18617760-18619054	AC_OCR|RGC_OCR|HC_OCR|MG_OCR;AC_dar_OCR|RGC_dar_OCR|HC_dar_OCR;
chr5:164291126-164291474	AC_OCR;AC_specific_OCR;
chr12:133263371-133264798	Rod_OCR|Cone_OCR|AC_OCR|BC_OCR|RGC_OCR|MG_OCR|Astro_OCR;
chr9:32663786-32664016	AC_OCR|BC_OCR;
chr8:139444619-139444978	Cone_OCR;Cone_specific_OCR;
chr4:73774986-73775819	Rod_OCR|Cone_OCR;
chr17:79881191-79882073	Rod_OCR|Cone_OCR|RGC_OCR|MG_OCR;
chr1:171510614-171511109	BC_OCR;BC_specific_OCR;
chr6:66973010-66973221	AC_OCR;AC_specific_OCR;
chr12:29552183-29552374	AC_OCR;AC_specific_OCR;
chr1:209571848-209572331	AC_OCR;AC_specific_OCR;AC_dar_OCR;
chr3:185649841-185650293	Rod_OCR|Cone_OCR|AC_OCR;
chr10:90680062-90682009	AC_OCR|BC_OCR|RGC_OCR|HC_OCR|MG_OCR;BC_dar_OCR|HC_dar_OCR;
chr4:187239579-187240088	AC_OCR;AC_specific_OCR;
chr18:39945231-39946094	AC_OCR|RGC_OCR|MG_OCR;RGC_dar_OCR;
chr12:85236239-85236472	BC_OCR;BC_specific_OCR;
chr4:141796348-141798134	Rod_OCR|Cone_OCR|AC_OCR|BC_OCR|HC_OCR;Rod_dar_OCR;
chr11:14164646-14165080	Rod_OCR;Rod_specific_OCR;
chr11:88753053-88755035	AC_OCR|BC_OCR|MG_OCR;BC_dar_OCR;
chr3:68484729-68484919	AC_OCR;AC_specific_OCR;
chr1:112598012-112598443	AC_OCR|RGC_OCR|HC_OCR;
chr8:95296176-95296808	Rod_OCR|Cone_OCR|BC_OCR;
chr16:9650671-9651177	AC_OCR|MG_OCR;
chr7:1650518-1650750	Cone_OCR;Cone_specific_OCR;
chr1:209772172-209772994	Rod_OCR;Rod_specific_OCR;
chr19:30954160-30954715	AC_OCR;AC_specific_OCR;
chr21:29286729-29287286	AC_OCR;AC_specific_OCR;
chr5:172997916-173000418	Rod_OCR|Cone_OCR|AC_OCR|BC_OCR|RGC_OCR|HC_OCR|MG_OCR;Rod_dar_OCR;
chr9:86004182-86004752	HC_OCR;HC_specific_OCR;HC_dar_OCR;
chr1:37310592-37312614	AC_OCR|RGC_OCR|HC_OCR;RGC_dar_OCR|HC_dar_OCR;
chr19:54049639-54050993	BC_OCR;BC_specific_OCR;
chr12:64943257-64943775	Rod_OCR|Cone_OCR|AC_OCR|BC_OCR|RGC_OCR|HC_OCR|MG_OCR;
chr2:41009888-41010064	HC_OCR;HC_specific_OCR;
chr13:114544559-114544902	BC_OCR;BC_specific_OCR;
chr7:36323061-36323377	Cone_OCR;Cone_specific_OCR;
chr19:13781615-13782099	AC_OCR|HC_OCR;
chr4:123111880-123112852	MG_OCR;MG_specific_OCR;
chr20:37474193-37474916	HC_OCR;HC_specific_OCR;HC_dar_OCR;
chr6:53179351-53179605	AC_OCR|RGC_OCR;
chr7:103371126-103371294	AC_OCR;AC_specific_OCR;
chr4:120701163-120701527	HC_OCR;HC_specific_OCR;
chr15:62259048-62259461	HC_OCR;HC_specific_OCR;
chr22:50809673-50809872	RGC_OCR;RGC_specific_OCR;
chr20:10606414-10606783	AC_OCR;AC_specific_OCR;
chr8:138311146-138311847	AC_OCR;AC_specific_OCR;
chr9:17962547-17964005	AC_OCR|BC_OCR|HC_OCR|MG_OCR|Astro_OCR;MG_dar_OCR|Astro_dar_OCR;
chr19:51901173-51901611	Rod_OCR|BC_OCR;
chr8:142671561-142672121	AC_OCR|BC_OCR;
chr6:62917350-62917603	BC_OCR;BC_specific_OCR;
chr3:80025821-80026056	AC_OCR;AC_specific_OCR;
chr18:54049698-54050213	MG_OCR|Astro_OCR;Astro_dar_OCR;
chr4:18401129-18401724	MG_OCR;MG_specific_OCR;MG_dar_OCR;
chr7:108137551-108138019	Rod_OCR|Cone_OCR|AC_OCR|BC_OCR|HC_OCR|MG_OCR;
chr7:16676251-16678861	Rod_OCR|Cone_OCR|AC_OCR|BC_OCR|RGC_OCR|HC_OCR;
chr7:15365760-15366314	Rod_OCR|Cone_OCR|AC_OCR|BC_OCR|RGC_OCR;
chr2:193126851-193127354	HC_OCR;HC_specific_OCR;
chr14:30712000-30712701	AC_OCR;AC_specific_OCR;
chr14:105965336-105966500	BC_OCR|MG_OCR|Astro_OCR;MG_dar_OCR;
chr19:2317815-2318024	MG_OCR;MG_specific_OCR;
chr9:27545591-27545838	RGC_OCR;RGC_specific_OCR;
chr3:51641247-51642082	Rod_OCR;Rod_specific_OCR;
chr22:29706827-29707461	MG_OCR|Astro_OCR;MG_dar_OCR|Astro_dar_OCR;
chr17:44795042-44795675	Rod_OCR|Cone_OCR|AC_OCR;
chr3:23274313-23274826	AC_OCR|RGC_OCR;RGC_dar_OCR;
chr15:74159539-74160287	AC_OCR;AC_specific_OCR;
chr6:134521219-134521531	RGC_OCR;RGC_specific_OCR;
chr4:166610881-166611208	BC_OCR;BC_specific_OCR;
chr2:162891328-162892299	MG_OCR;MG_specific_OCR;MG_dar_OCR;
chr7:66674061-66674476	AC_OCR;AC_specific_OCR;
chr18:1124400-1124889	AC_OCR;AC_specific_OCR;
chr17:32457428-32458065	AC_OCR;AC_specific_OCR;AC_dar_OCR;
chr10:134637173-134637597	AC_OCR;AC_specific_OCR;
chr20:16158973-16160024	AC_OCR|MG_OCR|Astro_OCR;MG_dar_OCR;
chr1:203743117-203744072	AC_OCR|RGC_OCR|HC_OCR;RGC_dar_OCR|HC_dar_OCR;
chr6:102212654-102213177	AC_OCR;AC_specific_OCR;
chr17:10154170-10154741	Cone_OCR;Cone_specific_OCR;Cone_dar_OCR;
chr20:35452448-35452932	MG_OCR;MG_specific_OCR;MG_dar_OCR;
chr9:95956521-95957046	BC_OCR;BC_specific_OCR;
chr17:73649021-73649422	Rod_OCR|Cone_OCR|MG_OCR;
chr7:77340700-77340986	Rod_OCR;Rod_specific_OCR;
chr14:56083443-56083790	Cone_OCR;Cone_specific_OCR;Cone_dar_OCR;
chr2:2932440-2932689	RGC_OCR;RGC_specific_OCR;
chr5:64903142-64903328	Cone_OCR;Cone_specific_OCR;
chr10:35378619-35380225	Rod_OCR|Cone_OCR|AC_OCR|BC_OCR|RGC_OCR|HC_OCR|MG_OCR|Astro_OCR;
chr1:232542044-232542817	Rod_OCR|AC_OCR;
chr18:3092890-3093138	AC_OCR;AC_specific_OCR;
chr6:135053487-135053808	BC_OCR;BC_specific_OCR;
chr9:2768446-2769000	Rod_OCR;Rod_specific_OCR;
chr8:142985496-142987108	AC_OCR|BC_OCR|RGC_OCR|Astro_OCR;BC_dar_OCR;
chr12:3042237-3042644	Rod_OCR;Rod_specific_OCR;
chr19:54640360-54641793	Rod_OCR|Cone_OCR|AC_OCR|BC_OCR|RGC_OCR|HC_OCR|MG_OCR|Astro_OCR;
chr9:115379200-115381187	BC_OCR;BC_specific_OCR;
chr3:25626933-25627215	MG_OCR;MG_specific_OCR;
chr11:83319883-83321460	AC_OCR|BC_OCR;AC_dar_OCR|BC_dar_OCR;
chr17:70444106-70444521	AC_OCR;AC_specific_OCR;
chr17:73563979-73564279	Rod_OCR;Rod_specific_OCR;
chr17:44578262-44578908	Rod_OCR|AC_OCR|BC_OCR;
chr14:96130172-96131306	Rod_OCR|AC_OCR|BC_OCR;BC_dar_OCR;
chr9:66476901-66477337	BC_OCR;BC_specific_OCR;
chr2:184623894-184624713	MG_OCR;MG_specific_OCR;MG_dar_OCR;
chr3:130955131-130955658	AC_OCR|BC_OCR;
chrX:8109575-8110384	AC_OCR|HC_OCR;AC_dar_OCR;
chr3:29182387-29183300	AC_OCR|RGC_OCR;
chr5:31951032-31951624	Rod_OCR;Rod_specific_OCR;
chr10:72117298-72117617	AC_OCR;AC_specific_OCR;
chr15:42651435-42651758	RGC_OCR;RGC_specific_OCR;
chr10:129774372-129776357	AC_OCR|RGC_OCR|HC_OCR|MG_OCR|Astro_OCR;AC_dar_OCR|RGC_dar_OCR|HC_dar_OCR;
chr10:101740982-101741978	Rod_OCR|AC_OCR;
chr17:3497670-3498115	MG_OCR|Astro_OCR;Astro_dar_OCR;
chr3:43577768-43578100	MG_OCR;MG_specific_OCR;
chr3:85199028-85199664	BC_OCR;BC_specific_OCR;
chr1:54460645-54461369	HC_OCR;HC_specific_OCR;
chr1:241584238-241584690	HC_OCR;HC_specific_OCR;HC_dar_OCR;
chr4:122055821-122055999	AC_OCR;AC_specific_OCR;
chr4:14179262-14179986	AC_OCR;AC_specific_OCR;
chr9:98323688-98324558	MG_OCR;MG_specific_OCR;
chr3:150819053-150820010	AC_OCR|BC_OCR|HC_OCR|MG_OCR;AC_dar_OCR|HC_dar_OCR;
chr7:3490833-3491645	BC_OCR;BC_specific_OCR;BC_dar_OCR;
chr10:74941950-74942895	Cone_OCR|BC_OCR;
chr2:187516402-187516711	AC_OCR|BC_OCR;
chr2:219410142-219410537	MG_OCR;MG_specific_OCR;
chr9:83392134-83392637	AC_OCR;AC_specific_OCR;
chr18:74466333-74466760	MG_OCR;MG_specific_OCR;
chr10:93331668-93331888	HC_OCR;HC_specific_OCR;
chr17:44229722-44230096	BC_OCR|MG_OCR;MG_dar_OCR;
chr13:23594347-23594824	Rod_OCR|Cone_OCR|AC_OCR|BC_OCR|HC_OCR|MG_OCR;
chr12:41907714-41908436	AC_OCR|BC_OCR;
chr12:105485460-105485817	AC_OCR|RGC_OCR;RGC_dar_OCR;
chr2:217602139-217602906	MG_OCR;MG_specific_OCR;MG_dar_OCR;
chr8:74500587-74500932	RGC_OCR;RGC_specific_OCR;
chr17:40451876-40452793	AC_OCR;AC_specific_OCR;
chr16:6175338-6176562	BC_OCR;BC_specific_OCR;BC_dar_OCR;
chr9:114522119-114522792	Rod_OCR|Cone_OCR|AC_OCR|BC_OCR|RGC_OCR|HC_OCR;
chr1:81537383-81537954	AC_OCR|BC_OCR;
chr7:102775696-102775930	AC_OCR|BC_OCR;
chr15:31798016-31798218	BC_OCR;BC_specific_OCR;
chr22:50302564-50302829	HC_OCR;HC_specific_OCR;
chr13:35986345-35986563	Cone_OCR;Cone_specific_OCR;
chr6:13538373-13539440	AC_OCR|BC_OCR|RGC_OCR|HC_OCR;
chr6:112829577-112830503	Rod_OCR|Cone_OCR|BC_OCR;
chr13:24489339-24490202	Cone_OCR;Cone_specific_OCR;Cone_dar_OCR;
chr11:91041211-91041949	AC_OCR;AC_specific_OCR;
chr7:69952991-69953408	BC_OCR;BC_specific_OCR;
chr4:59493620-59493962	BC_OCR;BC_specific_OCR;
chr10:50502861-50503039	AC_OCR;AC_specific_OCR;
chr1:226087108-226087654	HC_OCR;HC_specific_OCR;
chr4:164615339-164615579	Rod_OCR;Rod_specific_OCR;
chr16:10837243-10838657	Rod_OCR|Cone_OCR|AC_OCR|BC_OCR|RGC_OCR|HC_OCR|MG_OCR|Astro_OCR;
chr5:61822021-61823385	BC_OCR;BC_specific_OCR;BC_dar_OCR;
chr7:70702715-70703656	AC_OCR|BC_OCR|RGC_OCR|MG_OCR;BC_dar_OCR|RGC_dar_OCR;
chr4:170413544-170414562	Rod_OCR|Cone_OCR|AC_OCR|RGC_OCR|MG_OCR;
chr6:133142092-133142260	AC_OCR;AC_specific_OCR;
chr2:50263123-50263464	BC_OCR;BC_specific_OCR;
chr12:84521940-84522194	AC_OCR;AC_specific_OCR;
chr14:24568192-24568587	HC_OCR|MG_OCR;
chr1:198732248-198732699	AC_OCR;AC_specific_OCR;
chr6:80390780-80391737	AC_OCR|BC_OCR|HC_OCR;
chr1:233422340-233422617	RGC_OCR;RGC_specific_OCR;
chr13:90932543-90932785	AC_OCR;AC_specific_OCR;
chr2:233014103-233014549	Cone_OCR|BC_OCR|HC_OCR;
chr6:113511383-113511615	MG_OCR;MG_specific_OCR;
chr11:78677739-78677931	RGC_OCR;RGC_specific_OCR;
chr2:53115768-53116295	AC_OCR;AC_specific_OCR;
chr15:22958812-22959241	HC_OCR;HC_specific_OCR;
chr6:136961071-136961525	AC_OCR;AC_specific_OCR;
chr18:37960405-37961322	AC_OCR|RGC_OCR;RGC_dar_OCR;
chr4:146998901-146999693	AC_OCR;AC_specific_OCR;
chr10:80095126-80097026	AC_OCR|RGC_OCR|HC_OCR|MG_OCR|Astro_OCR;RGC_dar_OCR|HC_dar_OCR|Astro_dar_OCR;
chr6:126420402-126420866	RGC_OCR;RGC_specific_OCR;
chr5:141061114-141062338	AC_OCR|BC_OCR|RGC_OCR|HC_OCR|MG_OCR|Astro_OCR;HC_dar_OCR|MG_dar_OCR|Astro_dar_OCR;
chr1:95064505-95065724	Rod_OCR|MG_OCR|Astro_OCR;Astro_dar_OCR;
chr1:202095443-202096036	MG_OCR|Astro_OCR;MG_dar_OCR|Astro_dar_OCR;
chr17:55851057-55851405	RGC_OCR;RGC_specific_OCR;
chr8:135984564-135985727	Cone_OCR|BC_OCR;Cone_dar_OCR|BC_dar_OCR;
chr2:187311976-187312320	AC_OCR|BC_OCR;
chr14:80202894-80203535	BC_OCR;BC_specific_OCR;
chr5:34259297-34259942	HC_OCR;HC_specific_OCR;
chr2:70285628-70285885	BC_OCR;BC_specific_OCR;
chr16:15207322-15207838	RGC_OCR;RGC_specific_OCR;
chr10:33778193-33779163	BC_OCR;BC_specific_OCR;
chr2:153442488-153443360	AC_OCR|Astro_OCR;Astro_dar_OCR;
chr3:140152193-140152388	RGC_OCR;RGC_specific_OCR;
chr2:204929430-204929815	BC_OCR|HC_OCR;
chr2:100474591-100475940	AC_OCR|HC_OCR;
chr20:34690779-34691378	RGC_OCR|MG_OCR;
chr18:49733203-49734506	AC_OCR|HC_OCR;HC_dar_OCR;
chr16:82116987-82117550	BC_OCR;BC_specific_OCR;
chr14:31550033-31550246	Rod_OCR;Rod_specific_OCR;
chr3:145836866-145837070	Rod_OCR;Rod_specific_OCR;
chr10:128581909-128582189	AC_OCR;AC_specific_OCR;
chr13:31489805-31491025	AC_OCR|BC_OCR|RGC_OCR|HC_OCR;AC_dar_OCR;
chrX:71294749-71295309	HC_OCR;HC_specific_OCR;HC_dar_OCR;
chr4:16746376-16747738	AC_OCR|BC_OCR|RGC_OCR|HC_OCR|MG_OCR;BC_dar_OCR;
chr17:43324232-43325937	Rod_OCR|Cone_OCR|AC_OCR|BC_OCR|RGC_OCR|HC_OCR|MG_OCR|Astro_OCR;
chr2:155147663-155147904	Cone_OCR;Cone_specific_OCR;
chr11:103255388-103256591	AC_OCR|RGC_OCR|MG_OCR;
chr18:12651636-12652155	BC_OCR;BC_specific_OCR;
chr15:61901266-61902247	AC_OCR|BC_OCR;
chr6:56004054-56004354	Rod_OCR|Cone_OCR|BC_OCR;
chr2:69820946-69821541	Rod_OCR|Cone_OCR;
chr16:15766347-15767215	Astro_OCR;Astro_specific_OCR;Astro_dar_OCR;
chr6:12980353-12980747	AC_OCR;AC_specific_OCR;
chr7:32694251-32694426	AC_OCR;AC_specific_OCR;
chr5:146047078-146048196	Rod_OCR|AC_OCR|BC_OCR|RGC_OCR|HC_OCR|MG_OCR;MG_dar_OCR;
chr17:39197157-39197816	AC_OCR|BC_OCR;
chr14:81924824-81924985	MG_OCR;MG_specific_OCR;
chr9:129483818-129484196	Rod_OCR|Cone_OCR|AC_OCR;
chrX:41551447-41551826	BC_OCR;BC_specific_OCR;
chr15:70361397-70362909	Cone_OCR|MG_OCR|Astro_OCR;MG_dar_OCR|Astro_dar_OCR;
chr1:224850557-224850952	AC_OCR;AC_specific_OCR;
chr18:13219698-13219882	Rod_OCR;Rod_specific_OCR;
chr7:36555657-36556232	AC_OCR|BC_OCR;
chr1:171834517-171834703	Rod_OCR;Rod_specific_OCR;
chr17:8484375-8484560	Cone_OCR|BC_OCR;
chrX:142131422-142132669	Rod_OCR|Cone_OCR|BC_OCR;Rod_dar_OCR;
chr5:80797407-80797637	Rod_OCR|BC_OCR;
chr1:160665364-160665547	AC_OCR;AC_specific_OCR;
chr5:32048926-32049428	Rod_OCR;Rod_specific_OCR;
chr5:21934152-21934472	Rod_OCR;Rod_specific_OCR;
chr8:123851349-123852257	AC_OCR|RGC_OCR|HC_OCR;RGC_dar_OCR;
chr4:165096659-165096922	Cone_OCR;Cone_specific_OCR;
chr12:92213297-92214234	BC_OCR;BC_specific_OCR;
chr2:145569679-145569948	AC_OCR;AC_specific_OCR;
chr12:29922096-29922668	AC_OCR|RGC_OCR;
chr14:88692117-88692532	AC_OCR|RGC_OCR;
chr2:7055592-7055786	Astro_OCR;Astro_specific_OCR;Astro_dar_OCR;
chr1:53094815-53095410	AC_OCR|HC_OCR|MG_OCR;AC_dar_OCR|HC_dar_OCR;
chr13:64827042-64828346	Rod_OCR|Cone_OCR|BC_OCR;
chr12:39471128-39472080	Rod_OCR;Rod_specific_OCR;
chr1:174753699-174753918	AC_OCR;AC_specific_OCR;
chr4:160381205-160381962	AC_OCR|RGC_OCR;RGC_dar_OCR;
chr6:119767133-119768204	AC_OCR|BC_OCR|RGC_OCR|MG_OCR;
chr3:130097940-130098663	RGC_OCR;RGC_specific_OCR;RGC_dar_OCR;
chr11:129287002-129288457	BC_OCR|HC_OCR;
chr6:43586979-43587151	Rod_OCR;Rod_specific_OCR;
chr10:73858549-73858775	AC_OCR;AC_specific_OCR;
chr7:28873405-28874058	AC_OCR|MG_OCR;
chr10:82220448-82221071	Cone_OCR|MG_OCR;Cone_dar_OCR;
chr7:37506633-37507035	RGC_OCR;RGC_specific_OCR;RGC_dar_OCR;
chr6:40143819-40144216	AC_OCR;AC_specific_OCR;
chr3:27122831-27124092	AC_OCR|BC_OCR;
chr6:13217427-13218196	AC_OCR|BC_OCR|RGC_OCR|HC_OCR|MG_OCR;RGC_dar_OCR;
chr11:95140244-95140588	Cone_OCR;Cone_specific_OCR;
chr5:153633440-153633664	Rod_OCR;Rod_specific_OCR;
chr3:37240554-37240726	MG_OCR;MG_specific_OCR;
chr6:25207040-25208383	Rod_OCR|Cone_OCR|BC_OCR;
chr1:245627811-245628165	HC_OCR;HC_specific_OCR;
chr3:160686437-160687306	Cone_OCR|AC_OCR|BC_OCR;
chr11:12153851-12154431	AC_OCR|RGC_OCR;
chr17:76413086-76413468	Astro_OCR;Astro_specific_OCR;Astro_dar_OCR;
chr3:24872701-24872915	MG_OCR;MG_specific_OCR;
chr22:47724731-47724959	AC_OCR;AC_specific_OCR;
chr20:20978786-20979081	AC_OCR;AC_specific_OCR;
chr12:70580294-70580749	AC_OCR|BC_OCR;
chr3:31170054-31170504	BC_OCR;BC_specific_OCR;
chr12:130559292-130560265	AC_OCR|RGC_OCR;RGC_dar_OCR;
chr9:92466776-92467531	AC_OCR|RGC_OCR;
chr2:149358901-149359196	BC_OCR;BC_specific_OCR;
chr9:9433872-9434318	BC_OCR|HC_OCR;
chr18:7820713-7820959	HC_OCR;HC_specific_OCR;
chr4:169873803-169874362	AC_OCR|BC_OCR;
chr3:170458606-170460257	AC_OCR|BC_OCR|RGC_OCR|Astro_OCR;RGC_dar_OCR|Astro_dar_OCR;
chr9:36441790-36442179	Cone_OCR;Cone_specific_OCR;
chr10:43323511-43324031	BC_OCR|HC_OCR;
chr11:60898938-60899339	Rod_OCR;Rod_specific_OCR;
chr10:52160558-52160810	Rod_OCR;Rod_specific_OCR;
chr20:44782809-44783321	MG_OCR;MG_specific_OCR;
chr9:104690059-104690583	AC_OCR;AC_specific_OCR;
chr13:80469171-80470065	AC_OCR;AC_specific_OCR;AC_dar_OCR;
chr3:13424696-13424977	RGC_OCR;RGC_specific_OCR;RGC_dar_OCR;
chr6:20688577-20689674	Rod_OCR|Cone_OCR;Rod_dar_OCR|Cone_dar_OCR;
chr13:38734404-38734699	AC_OCR;AC_specific_OCR;
chr17:43024579-43025795	Rod_OCR|Cone_OCR|AC_OCR|BC_OCR|RGC_OCR|HC_OCR|MG_OCR|Astro_OCR;
chr11:75235102-75237638	Rod_OCR|Cone_OCR|AC_OCR|BC_OCR|RGC_OCR|HC_OCR|MG_OCR|Astro_OCR;Cone_dar_OCR;
chr18:54498862-54499939	Rod_OCR|AC_OCR;
chr1:230317050-230317399	BC_OCR;BC_specific_OCR;
chr12:108589821-108590147	AC_OCR|BC_OCR;
chr13:108413178-108414578	Rod_OCR|Cone_OCR|AC_OCR|MG_OCR;
chr13:35689965-35690154	Cone_OCR;Cone_specific_OCR;
chr6:30069311-30071656	Rod_OCR|Cone_OCR|AC_OCR|BC_OCR|RGC_OCR|HC_OCR|MG_OCR|Astro_OCR;
chr6:23879432-23880825	BC_OCR|HC_OCR;BC_dar_OCR;
chr4:114247971-114248145	Rod_OCR;Rod_specific_OCR;
chr1:155688392-155689420	AC_OCR|BC_OCR|HC_OCR;
chr8:35622230-35622928	Rod_OCR|BC_OCR;
chr8:34900354-34900844	AC_OCR;AC_specific_OCR;
chr18:58363816-58364036	Cone_OCR;Cone_specific_OCR;
chr5:145354435-145355387	AC_OCR|HC_OCR;AC_dar_OCR;
chr21:28021740-28021974	BC_OCR;BC_specific_OCR;
chr2:21318112-21318460	HC_OCR;HC_specific_OCR;
chr11:86585353-86585609	BC_OCR;BC_specific_OCR;
chr17:62062406-62062715	AC_OCR|HC_OCR;
chr2:134254163-134255806	AC_OCR|BC_OCR|MG_OCR|Astro_OCR;
chr1:202775114-202775394	Rod_OCR;Rod_specific_OCR;
chr4:15596111-15596577	Cone_OCR;Cone_specific_OCR;
chr3:140074315-140075031	AC_OCR|BC_OCR|RGC_OCR;RGC_dar_OCR;
chr1:171970602-171971066	RGC_OCR;RGC_specific_OCR;RGC_dar_OCR;
chr1:66276626-66277357	BC_OCR;BC_specific_OCR;
chr17:899467-900829	Rod_OCR|Cone_OCR|AC_OCR|BC_OCR|RGC_OCR|HC_OCR|MG_OCR|Astro_OCR;
chr7:64512097-64512424	AC_OCR;AC_specific_OCR;
chr18:45339806-45340072	Rod_OCR;Rod_specific_OCR;
chr6:75279934-75280953	BC_OCR;BC_specific_OCR;
chr10:23028374-23028911	BC_OCR;BC_specific_OCR;
chr1:212594417-212595177	HC_OCR;HC_specific_OCR;
chr9:21311068-21311423	Cone_OCR;Cone_specific_OCR;
chr7:157511083-157511483	AC_OCR;AC_specific_OCR;
chr2:41935943-41936463	AC_OCR|RGC_OCR;
chr2:160737943-160739630	Rod_OCR|Cone_OCR|AC_OCR|BC_OCR|RGC_OCR|HC_OCR;BC_dar_OCR;
chr3:187698489-187698684	RGC_OCR;RGC_specific_OCR;
chr5:159672333-159673961	Rod_OCR|Cone_OCR|AC_OCR|BC_OCR|HC_OCR|MG_OCR;Cone_dar_OCR;
chr16:23554989-23557058	Rod_OCR;Rod_specific_OCR;Rod_dar_OCR;
chr16:15313447-15314486	Rod_OCR|Cone_OCR|AC_OCR|BC_OCR|RGC_OCR|HC_OCR|MG_OCR|Astro_OCR;
chr3:155276455-155276939	AC_OCR|HC_OCR;
chr14:78754884-78755114	HC_OCR;HC_specific_OCR;
chr15:61924326-61924615	MG_OCR;MG_specific_OCR;
chr4:156324942-156325478	Rod_OCR|AC_OCR|BC_OCR|HC_OCR;
chr5:148112936-148113861	Rod_OCR|Cone_OCR|AC_OCR|BC_OCR|HC_OCR|MG_OCR;
chr4:4679525-4680209	MG_OCR|Astro_OCR;
chr5:55697759-55698967	AC_OCR|BC_OCR|MG_OCR|Astro_OCR;BC_dar_OCR|MG_dar_OCR|Astro_dar_OCR;
chr12:66695667-66696852	Rod_OCR|Cone_OCR|AC_OCR|BC_OCR|RGC_OCR|HC_OCR|MG_OCR|Astro_OCR;HC_dar_OCR;
chr4:178184712-178186421	BC_OCR;BC_specific_OCR;
chr4:160058335-160058680	AC_OCR|HC_OCR|MG_OCR;
chr10:3246822-3247063	Rod_OCR;Rod_specific_OCR;
chr3:116549245-116549603	HC_OCR;HC_specific_OCR;
chr2:197406112-197406375	BC_OCR;BC_specific_OCR;
chr1:172340681-172340947	Rod_OCR|Cone_OCR;
chr3:13136084-13137534	Rod_OCR|AC_OCR|BC_OCR|HC_OCR;
chr2:191902556-191903891	AC_OCR|RGC_OCR|MG_OCR;RGC_dar_OCR;
chr13:63700510-63700684	HC_OCR;HC_specific_OCR;
chr18:5526081-5526444	BC_OCR;BC_specific_OCR;
chr9:92478713-92479581	AC_OCR;AC_specific_OCR;
chr5:58789689-58790348	AC_OCR;AC_specific_OCR;
chr7:151051878-151052806	BC_OCR;BC_specific_OCR;
chr9:111853220-111853517	MG_OCR;MG_specific_OCR;
chr6:165597732-165598555	AC_OCR|BC_OCR;AC_dar_OCR;
chr3:88854231-88854491	MG_OCR;MG_specific_OCR;
chr16:63495067-63495935	AC_OCR|BC_OCR|RGC_OCR|HC_OCR;
chr11:58539535-58540280	Cone_OCR;Cone_specific_OCR;Cone_dar_OCR;
chr8:88982692-88983051	RGC_OCR;RGC_specific_OCR;
chr2:27673908-27674607	Rod_OCR|Cone_OCR;Cone_dar_OCR;
chr7:83965461-83965983	AC_OCR;AC_specific_OCR;
chr1:189106090-189106758	BC_OCR;BC_specific_OCR;
chr17:68154611-68155092	AC_OCR|HC_OCR;
chr2:118311515-118311960	BC_OCR;BC_specific_OCR;
chr18:74843637-74846471	Rod_OCR|Cone_OCR|AC_OCR|BC_OCR|RGC_OCR|MG_OCR|Astro_OCR;BC_dar_OCR;
chr7:87268229-87268443	Rod_OCR;Rod_specific_OCR;
chr1:47089078-47091048	Cone_OCR|BC_OCR|RGC_OCR|HC_OCR;BC_dar_OCR|RGC_dar_OCR;
chr10:76612947-76613676	Rod_OCR|AC_OCR|BC_OCR;
chr14:94655792-94656505	Cone_OCR|HC_OCR;Cone_dar_OCR;
chr3:116506443-116506939	AC_OCR;AC_specific_OCR;
chr2:188915418-188916264	AC_OCR|HC_OCR;
chr13:104947806-104948355	BC_OCR;BC_specific_OCR;
chr6:149857654-149857841	Cone_OCR;Cone_specific_OCR;
chr11:118954992-118956626	Rod_OCR|Cone_OCR|AC_OCR|BC_OCR|RGC_OCR|HC_OCR|MG_OCR|Astro_OCR;
chr11:95002585-95003925	AC_OCR|RGC_OCR|HC_OCR|MG_OCR|Astro_OCR;AC_dar_OCR;
chr7:72912-73184	MG_OCR|Astro_OCR;
chr13:49254387-49254986	BC_OCR|MG_OCR;
chr10:87220490-87220702	AC_OCR|RGC_OCR;
chr8:139322546-139323533	Cone_OCR|BC_OCR;Cone_dar_OCR;
chr8:99456417-99456856	HC_OCR;HC_specific_OCR;HC_dar_OCR;
chr15:86609488-86610083	AC_OCR;AC_specific_OCR;
chr10:88648090-88649336	Rod_OCR|AC_OCR|RGC_OCR|HC_OCR;
chr15:84322217-84323872	BC_OCR|RGC_OCR|HC_OCR|MG_OCR|Astro_OCR;RGC_dar_OCR|HC_dar_OCR;
chrX:14800911-14801729	AC_OCR|RGC_OCR|HC_OCR;HC_dar_OCR;
chr22:24570964-24571726	Rod_OCR|Cone_OCR|AC_OCR|BC_OCR|RGC_OCR|HC_OCR|MG_OCR|Astro_OCR;
chr12:90353746-90354054	AC_OCR;AC_specific_OCR;
chr14:69533338-69533721	RGC_OCR;RGC_specific_OCR;
chr6:6307351-6307851	Cone_OCR|RGC_OCR;
chr15:102041870-102043197	Rod_OCR|Cone_OCR|AC_OCR|BC_OCR|HC_OCR|MG_OCR;Cone_dar_OCR|BC_dar_OCR;
chr4:85838315-85838480	MG_OCR;MG_specific_OCR;
chr1:71179622-71180188	AC_OCR;AC_specific_OCR;
chr7:97259262-97260231	AC_OCR;AC_specific_OCR;
chr4:2803638-2803915	Cone_OCR;Cone_specific_OCR;
chr5:6424342-6424613	RGC_OCR;RGC_specific_OCR;
chr8:119588433-119590153	Rod_OCR|Cone_OCR|BC_OCR;Cone_dar_OCR;
chr16:32752182-32753010	Rod_OCR|Cone_OCR|AC_OCR|BC_OCR;
chr8:132751157-132751416	AC_OCR|RGC_OCR;
chr7:18439250-18439679	RGC_OCR;RGC_specific_OCR;
chr12:121077453-121081108	Rod_OCR|Cone_OCR|AC_OCR|BC_OCR|RGC_OCR|HC_OCR|MG_OCR;AC_dar_OCR|RGC_dar_OCR|HC_dar_OCR;
chr18:3715273-3715780	AC_OCR|BC_OCR|RGC_OCR|MG_OCR;
chr4:48034319-48034515	Rod_OCR;Rod_specific_OCR;
chr18:54092870-54093967	RGC_OCR;RGC_specific_OCR;RGC_dar_OCR;
chr3:14905050-14905440	AC_OCR;AC_specific_OCR;
chr9:103970504-103970876	AC_OCR|RGC_OCR;RGC_dar_OCR;
chr1:19922687-19924258	Rod_OCR|Cone_OCR|AC_OCR|BC_OCR|RGC_OCR|HC_OCR|MG_OCR|Astro_OCR;
chr9:11038560-11038763	Rod_OCR;Rod_specific_OCR;
chr20:23358633-23358927	Rod_OCR;Rod_specific_OCR;
chr18:60236298-60236845	BC_OCR;BC_specific_OCR;
chr16:48340428-48341359	BC_OCR|MG_OCR;MG_dar_OCR;
chr10:20206947-20207351	Rod_OCR;Rod_specific_OCR;
chr17:36740509-36742275	Rod_OCR|Cone_OCR|AC_OCR|BC_OCR|RGC_OCR|HC_OCR|MG_OCR|Astro_OCR;AC_dar_OCR|RGC_dar_OCR|HC_dar_OCR|Astro_dar_OCR;
chr6:37189605-37190839	Cone_OCR|AC_OCR|BC_OCR|RGC_OCR|HC_OCR|MG_OCR|Astro_OCR;Cone_dar_OCR|AC_dar_OCR|RGC_dar_OCR|HC_dar_OCR|MG_dar_OCR;
chr1:246608749-246609293	Rod_OCR|Cone_OCR;Cone_dar_OCR;
chrX:105452166-105452817	AC_OCR;AC_specific_OCR;
chr1:10699481-10701896	Rod_OCR|Cone_OCR|AC_OCR|BC_OCR|HC_OCR|MG_OCR|Astro_OCR;HC_dar_OCR|MG_dar_OCR;
chr1:235362766-235363267	MG_OCR|Astro_OCR;Astro_dar_OCR;
chr1:214794663-214794898	AC_OCR;AC_specific_OCR;
chr13:93249198-93250666	AC_OCR|RGC_OCR;RGC_dar_OCR;
chr12:81568373-81568844	AC_OCR|RGC_OCR|HC_OCR;AC_dar_OCR|HC_dar_OCR;
chr17:63126137-63126538	HC_OCR;HC_specific_OCR;
chr1:146125720-146125900	Cone_OCR;Cone_specific_OCR;
chr16:28148142-28148659	AC_OCR|MG_OCR|Astro_OCR;
chr1:110139004-110140037	Cone_OCR|BC_OCR;Cone_dar_OCR;
chr18:35550475-35551075	AC_OCR|MG_OCR;
chr8:105799657-105801695	Cone_OCR|AC_OCR|BC_OCR|RGC_OCR|HC_OCR|MG_OCR;AC_dar_OCR;
chr15:52785622-52787038	BC_OCR;BC_specific_OCR;BC_dar_OCR;
chr9:33629086-33629679	RGC_OCR;RGC_specific_OCR;
chr7:155663405-155663751	AC_OCR;AC_specific_OCR;
chr2:8437825-8438040	MG_OCR;MG_specific_OCR;
chr7:2565507-2565895	AC_OCR;AC_specific_OCR;
chr3:85814080-85814584	AC_OCR;AC_specific_OCR;
chr10:84004515-84005700	Cone_OCR|AC_OCR|BC_OCR;Cone_dar_OCR;
chr1:178362273-178362926	Rod_OCR|Cone_OCR|AC_OCR|BC_OCR|RGC_OCR|HC_OCR;
chr12:122089412-122090483	Cone_OCR|BC_OCR;
chr17:73994355-73994745	HC_OCR;HC_specific_OCR;
chr16:47053616-47053934	AC_OCR;AC_specific_OCR;
chr4:36089854-36090643	AC_OCR|MG_OCR;
chr20:10400271-10400551	AC_OCR;AC_specific_OCR;
chr13:54018637-54019326	RGC_OCR|MG_OCR;RGC_dar_OCR;
chr21:42339621-42340112	BC_OCR;BC_specific_OCR;
chr12:28900598-28900771	AC_OCR;AC_specific_OCR;
chr17:26247370-26248371	AC_OCR|BC_OCR|RGC_OCR|HC_OCR|MG_OCR;AC_dar_OCR|HC_dar_OCR;
chr11:4572815-4573026	AC_OCR;AC_specific_OCR;
chr3:129672977-129673420	MG_OCR;MG_specific_OCR;
chr12:106517259-106518029	AC_OCR|BC_OCR|RGC_OCR|HC_OCR;RGC_dar_OCR;
chr16:78156204-78157952	Rod_OCR|Cone_OCR|AC_OCR|BC_OCR|RGC_OCR|HC_OCR|MG_OCR|Astro_OCR;MG_dar_OCR|Astro_dar_OCR;
chr18:13702217-13702565	BC_OCR;BC_specific_OCR;
chr15:77141204-77143192	Rod_OCR|Cone_OCR;
chr1:7693083-7693400	RGC_OCR;RGC_specific_OCR;
chr8:15249394-15249850	RGC_OCR;RGC_specific_OCR;
chr15:26447937-26448299	RGC_OCR;RGC_specific_OCR;
chr10:102367082-102367689	Cone_OCR|BC_OCR;Cone_dar_OCR;
chr22:44721755-44722923	Rod_OCR|Cone_OCR|AC_OCR|BC_OCR|RGC_OCR|MG_OCR;BC_dar_OCR;
chr10:46071950-46072821	Rod_OCR|Cone_OCR;Cone_dar_OCR;
chr17:3536735-3537378	Rod_OCR|Cone_OCR;Rod_dar_OCR;
chr6:107727882-107728447	RGC_OCR;RGC_specific_OCR;
chr11:116963455-116963643	AC_OCR;AC_specific_OCR;
chr1:212050069-212050597	AC_OCR;AC_specific_OCR;
chr17:2915872-2916979	Rod_OCR|Cone_OCR|AC_OCR|BC_OCR|RGC_OCR|HC_OCR|MG_OCR|Astro_OCR;
chr2:222027559-222027812	MG_OCR;MG_specific_OCR;
chr2:24490193-24490417	Cone_OCR;Cone_specific_OCR;
chr13:25949375-25950308	RGC_OCR|HC_OCR|MG_OCR;
chr12:13421531-13421923	AC_OCR;AC_specific_OCR;
chr16:9781689-9781868	HC_OCR;HC_specific_OCR;
chr17:40473605-40473776	AC_OCR;AC_specific_OCR;
chr2:114688909-114690114	BC_OCR;BC_specific_OCR;
chr6:129455156-129455325	Astro_OCR;Astro_specific_OCR;Astro_dar_OCR;
chr3:10884458-10884967	MG_OCR;MG_specific_OCR;
chr4:123008004-123008262	HC_OCR;HC_specific_OCR;
chr14:54758145-54759092	HC_OCR|MG_OCR;HC_dar_OCR;
chr10:55697442-55697821	Cone_OCR;Cone_specific_OCR;
chr9:12825301-12826193	AC_OCR|BC_OCR|RGC_OCR;RGC_dar_OCR;
chr11:102313032-102313434	HC_OCR;HC_specific_OCR;
chr18:48245980-48247091	Rod_OCR|Cone_OCR|AC_OCR|RGC_OCR;Cone_dar_OCR|RGC_dar_OCR;
chr9:132978959-132979172	RGC_OCR;RGC_specific_OCR;
chr1:229904001-229905514	Rod_OCR|Cone_OCR;
chr12:75684307-75684796	Rod_OCR;Rod_specific_OCR;Rod_dar_OCR;
chr17:9386583-9386833	Cone_OCR;Cone_specific_OCR;
chr15:85196894-85198346	Rod_OCR|Cone_OCR|AC_OCR|BC_OCR|RGC_OCR|HC_OCR|MG_OCR|Astro_OCR;
chr20:32105819-32106345	Rod_OCR|BC_OCR|Astro_OCR;
chr5:37562609-37563326	Rod_OCR|Cone_OCR;
chr1:59964137-59965260	Cone_OCR|AC_OCR|BC_OCR|RGC_OCR|MG_OCR|Astro_OCR;RGC_dar_OCR;
chr10:76905478-76906337	Rod_OCR|BC_OCR;
chr1:184965293-184965713	AC_OCR;AC_specific_OCR;
chr11:103296649-103297324	Rod_OCR|Cone_OCR;
chr1:8244135-8244665	AC_OCR|RGC_OCR;RGC_dar_OCR;
chr6:154731740-154732217	MG_OCR|Astro_OCR;MG_dar_OCR|Astro_dar_OCR;
chr1:32119360-32120081	RGC_OCR|Astro_OCR;RGC_dar_OCR|Astro_dar_OCR;
chr2:229611897-229612468	RGC_OCR;RGC_specific_OCR;RGC_dar_OCR;
chr2:72503460-72503765	RGC_OCR;RGC_specific_OCR;RGC_dar_OCR;
chr8:54830801-54830980	Cone_OCR;Cone_specific_OCR;
chrX:7755547-7756246	AC_OCR|RGC_OCR;RGC_dar_OCR;
chr8:135795445-135796503	Rod_OCR|Cone_OCR;
chr10:65297168-65297875	Rod_OCR|Cone_OCR|AC_OCR|BC_OCR|RGC_OCR;
chr10:104182404-104182752	Rod_OCR|Cone_OCR|RGC_OCR|HC_OCR|MG_OCR;
chr17:9041393-9041733	AC_OCR;AC_specific_OCR;
chr3:46247864-46248049	AC_OCR;AC_specific_OCR;
chr3:36352521-36353555	AC_OCR|HC_OCR|MG_OCR;MG_dar_OCR;
chr6:152425065-152425813	AC_OCR;AC_specific_OCR;AC_dar_OCR;
chr6:167679513-167680849	AC_OCR|BC_OCR|RGC_OCR|HC_OCR|Astro_OCR;Astro_dar_OCR;
chr2:196440773-196441079	AC_OCR|BC_OCR|RGC_OCR|MG_OCR;
chr20:33004936-33005496	BC_OCR;BC_specific_OCR;
chr3:59087091-59087497	AC_OCR;AC_specific_OCR;
chr2:129302843-129304086	AC_OCR|HC_OCR;HC_dar_OCR;
chr15:62735018-62735368	Rod_OCR|Cone_OCR;
chr5:152373415-152374155	BC_OCR;BC_specific_OCR;
chr10:86961960-86962423	BC_OCR;BC_specific_OCR;
chr2:26873965-26874926	AC_OCR|BC_OCR|RGC_OCR;BC_dar_OCR;
chr2:127536111-127537109	Rod_OCR|Cone_OCR|MG_OCR;MG_dar_OCR;
chr7:39713742-39716678	Rod_OCR|Cone_OCR|AC_OCR|BC_OCR|RGC_OCR|HC_OCR;
chr11:62211382-62213066	Rod_OCR|Cone_OCR|AC_OCR|BC_OCR|RGC_OCR|HC_OCR|MG_OCR|Astro_OCR;BC_dar_OCR;
chr1:193731445-193731635	AC_OCR;AC_specific_OCR;
chr15:67460258-67461020	AC_OCR|BC_OCR;
chr18:67095768-67096452	BC_OCR;BC_specific_OCR;BC_dar_OCR;
chr12:79695011-79695248	Cone_OCR;Cone_specific_OCR;
chr22:36431932-36433045	HC_OCR;HC_specific_OCR;HC_dar_OCR;
chr7:30764624-30764863	HC_OCR;HC_specific_OCR;
chr15:46007902-46008514	Cone_OCR|AC_OCR|RGC_OCR;Cone_dar_OCR;
chr12:89119350-89119764	AC_OCR|RGC_OCR;
chr7:86791444-86791869	Rod_OCR;Rod_specific_OCR;
chr4:86809277-86810436	Rod_OCR|Cone_OCR;
chr9:138971078-138972115	RGC_OCR|MG_OCR|Astro_OCR;MG_dar_OCR;
chr5:96081285-96082158	AC_OCR|RGC_OCR|MG_OCR;RGC_dar_OCR;
chr17:17413337-17414186	HC_OCR|MG_OCR;HC_dar_OCR|MG_dar_OCR;
chr8:7116488-7116877	BC_OCR;BC_specific_OCR;
chr13:57012227-57013228	BC_OCR;BC_specific_OCR;
chr2:50346532-50347148	AC_OCR|BC_OCR;
chr9:76209701-76210475	AC_OCR|RGC_OCR;AC_dar_OCR;
chr9:87115742-87116241	BC_OCR;BC_specific_OCR;
chr3:99726175-99727718	AC_OCR|BC_OCR|RGC_OCR|HC_OCR;RGC_dar_OCR|HC_dar_OCR;
chr16:25171320-25172277	BC_OCR;BC_specific_OCR;
chr7:84679137-84679311	AC_OCR;AC_specific_OCR;
chr1:192458034-192458597	AC_OCR|HC_OCR;
chr18:51857503-51857763	AC_OCR;AC_specific_OCR;
chr5:134566221-134566727	AC_OCR|MG_OCR|Astro_OCR;Astro_dar_OCR;
chr3:124720265-124721047	RGC_OCR;RGC_specific_OCR;
chr1:162335625-162336438	HC_OCR;HC_specific_OCR;HC_dar_OCR;
chr17:69721833-69722870	MG_OCR;MG_specific_OCR;
chr18:23142442-23142655	Rod_OCR;Rod_specific_OCR;
chr2:226038277-226039485	AC_OCR|RGC_OCR;RGC_dar_OCR;
chr6:152486915-152487305	Rod_OCR|Cone_OCR;
chr2:231733879-231736675	Rod_OCR|Cone_OCR|AC_OCR|BC_OCR|HC_OCR;Cone_dar_OCR|BC_dar_OCR;
chr22:37533080-37533606	AC_OCR;AC_specific_OCR;
chr17:27764826-27765065	Cone_OCR;Cone_specific_OCR;
chr7:136681580-136681835	AC_OCR;AC_specific_OCR;
chr7:132583581-132583764	Cone_OCR;Cone_specific_OCR;
chr14:57291139-57291636	Rod_OCR;Rod_specific_OCR;
chr3:78253971-78254621	AC_OCR|BC_OCR|HC_OCR|MG_OCR;
chr20:36253461-36253781	BC_OCR;BC_specific_OCR;
chr13:91126450-91126723	Rod_OCR;Rod_specific_OCR;
chr6:76752157-76754693	Rod_OCR|Cone_OCR;
chr6:156919280-156920510	Cone_OCR|AC_OCR|MG_OCR;
chr3:154019395-154019769	AC_OCR|HC_OCR;
chr6:78784534-78785017	RGC_OCR|MG_OCR;
chr14:47960065-47960809	BC_OCR;BC_specific_OCR;
chr6:57167274-57167730	AC_OCR|BC_OCR;
chr12:102492207-102492711	Rod_OCR|BC_OCR;
chr10:86635626-86635792	HC_OCR;HC_specific_OCR;
chr13:112190624-112190890	Cone_OCR;Cone_specific_OCR;
chr8:2237222-2237494	BC_OCR;BC_specific_OCR;
chr1:171623154-171624861	AC_OCR|BC_OCR|RGC_OCR|HC_OCR|MG_OCR|Astro_OCR;RGC_dar_OCR|Astro_dar_OCR;
chr2:4027877-4029417	BC_OCR;BC_specific_OCR;BC_dar_OCR;
chr2:5695403-5696541	RGC_OCR;RGC_specific_OCR;RGC_dar_OCR;
chr8:110599867-110602502	AC_OCR|BC_OCR|RGC_OCR|HC_OCR;BC_dar_OCR|HC_dar_OCR;
chr3:18435923-18436396	Rod_OCR|Cone_OCR;
chr10:10120212-10120893	AC_OCR|RGC_OCR;RGC_dar_OCR;
chr4:109820617-109821975	AC_OCR|BC_OCR|HC_OCR;BC_dar_OCR;
chr19:30987894-30988233	HC_OCR;HC_specific_OCR;
chr5:104157287-104157636	AC_OCR;AC_specific_OCR;
chr2:230750986-230752409	AC_OCR|BC_OCR|HC_OCR;
chr3:183006240-183006412	BC_OCR;BC_specific_OCR;
chr2:243101896-243102366	Rod_OCR|BC_OCR|HC_OCR|MG_OCR;
chr2:44782691-44783138	HC_OCR|Astro_OCR;Astro_dar_OCR;
chr6:46045349-46046434	AC_OCR|HC_OCR;
chr5:122864582-122865967	AC_OCR|BC_OCR|HC_OCR|MG_OCR;HC_dar_OCR;
chr2:141342126-141342411	AC_OCR|MG_OCR;
chr5:84326029-84327324	AC_OCR|RGC_OCR|HC_OCR;AC_dar_OCR|HC_dar_OCR;
chr5:9739397-9740082	AC_OCR|RGC_OCR;RGC_dar_OCR;
chr10:106378947-106380639	Rod_OCR|Cone_OCR|AC_OCR|MG_OCR;
chr4:44701237-44701475	AC_OCR;AC_specific_OCR;
chr6:19465315-19466721	AC_OCR|HC_OCR|MG_OCR;HC_dar_OCR;
chr5:173116248-173117297	AC_OCR|RGC_OCR|MG_OCR|Astro_OCR;Astro_dar_OCR;
chr7:30795021-30795656	AC_OCR|MG_OCR|Astro_OCR;Astro_dar_OCR;
chr4:129827147-129827333	RGC_OCR;RGC_specific_OCR;
chr7:23441437-23441603	Rod_OCR;Rod_specific_OCR;
chr18:29881955-29882227	MG_OCR;MG_specific_OCR;
chr11:48905793-48906165	AC_OCR|RGC_OCR;
chr3:98349108-98350012	Rod_OCR|Cone_OCR;Cone_dar_OCR;
chr11:111906902-111907208	Rod_OCR;Rod_specific_OCR;
chr19:14555256-14555789	HC_OCR;HC_specific_OCR;
chr4:77050706-77051007	Rod_OCR;Rod_specific_OCR;
chr1:45063819-45064510	Cone_OCR|BC_OCR;Cone_dar_OCR;
chr7:54659587-54661022	AC_OCR;AC_specific_OCR;AC_dar_OCR;
chr18:31450177-31450390	AC_OCR;AC_specific_OCR;
chr11:19821204-19821416	MG_OCR;MG_specific_OCR;
chr12:57022561-57024969	Rod_OCR|Cone_OCR|AC_OCR|BC_OCR|RGC_OCR|HC_OCR|MG_OCR|Astro_OCR;
chr2:191891354-191891692	AC_OCR;AC_specific_OCR;
chr1:246932350-246933077	MG_OCR;MG_specific_OCR;MG_dar_OCR;
chr7:25046825-25047503	AC_OCR;AC_specific_OCR;
chr9:133296832-133299107	AC_OCR|BC_OCR|Astro_OCR;BC_dar_OCR;
chr19:1331363-1332485	AC_OCR|RGC_OCR;RGC_dar_OCR;
chr5:77620303-77620874	Cone_OCR;Cone_specific_OCR;
chr7:3481059-3482190	BC_OCR;BC_specific_OCR;BC_dar_OCR;
chr2:110078661-110079263	BC_OCR;BC_specific_OCR;
chr18:25994142-25994454	RGC_OCR;RGC_specific_OCR;
chr6:43801054-43801292	MG_OCR;MG_specific_OCR;
chr7:45433991-45434177	Cone_OCR;Cone_specific_OCR;
chr1:175116592-175116933	AC_OCR;AC_specific_OCR;
chr4:62651336-62652309	AC_OCR|RGC_OCR;
chr8:71947888-71948227	RGC_OCR;RGC_specific_OCR;
chr3:154428522-154429019	Cone_OCR|BC_OCR;Cone_dar_OCR;
chr5:106317060-106317283	Cone_OCR;Cone_specific_OCR;
chr14:31393472-31393978	Cone_OCR|BC_OCR|HC_OCR;
chr7:138288070-138288810	HC_OCR|Astro_OCR;Astro_dar_OCR;
chr13:111258134-111259528	Rod_OCR|Cone_OCR;
chr4:72169078-72169275	AC_OCR;AC_specific_OCR;
chr8:53750952-53751239	BC_OCR;BC_specific_OCR;
chr3:159721427-159721695	AC_OCR|BC_OCR;
chr20:38171449-38171675	AC_OCR;AC_specific_OCR;
chr4:15588647-15588982	Rod_OCR;Rod_specific_OCR;
chr12:18584285-18584742	AC_OCR|RGC_OCR;
chr20:44726438-44726961	Rod_OCR|Cone_OCR;
chr2:199199921-199200192	HC_OCR;HC_specific_OCR;
chr4:100001513-100001873	AC_OCR;AC_specific_OCR;
chr1:32530957-32531254	BC_OCR;BC_specific_OCR;
chr17:47049790-47050107	Astro_OCR;Astro_specific_OCR;Astro_dar_OCR;
chr2:80465230-80466208	Rod_OCR|Cone_OCR|AC_OCR|BC_OCR|HC_OCR;
chr10:118485659-118485919	RGC_OCR;RGC_specific_OCR;
chr1:64300529-64301287	BC_OCR;BC_specific_OCR;
chr9:19675047-19676175	Cone_OCR|AC_OCR|HC_OCR;Cone_dar_OCR;
chr2:39516971-39517194	Rod_OCR;Rod_specific_OCR;
chr18:35591229-35591819	MG_OCR;MG_specific_OCR;
chr16:48631535-48632126	AC_OCR|HC_OCR;
chr10:87924931-87925259	AC_OCR;AC_specific_OCR;
chr12:57490464-57490720	AC_OCR;AC_specific_OCR;
chr6:50783107-50784059	Rod_OCR|Cone_OCR|AC_OCR|BC_OCR|RGC_OCR|HC_OCR|MG_OCR;AC_dar_OCR|HC_dar_OCR;
chr4:41479465-41479714	MG_OCR;MG_specific_OCR;
chr1:25945456-25946218	Rod_OCR|Cone_OCR|AC_OCR|BC_OCR|RGC_OCR|HC_OCR;Cone_dar_OCR;
chr2:236801625-236803782	Rod_OCR|Cone_OCR|BC_OCR|RGC_OCR;
chr5:75246520-75247669	AC_OCR|BC_OCR|HC_OCR|MG_OCR;BC_dar_OCR;
chr9:12934084-12934333	RGC_OCR;RGC_specific_OCR;
chr17:13009743-13009968	MG_OCR;MG_specific_OCR;
chr18:63884186-63884735	BC_OCR|RGC_OCR;RGC_dar_OCR;
chr8:96205965-96206317	Rod_OCR;Rod_specific_OCR;
chr14:76843068-76844227	Rod_OCR|Cone_OCR|RGC_OCR|HC_OCR;Rod_dar_OCR;
chr10:12647121-12649732	Rod_OCR|Cone_OCR|AC_OCR|BC_OCR|RGC_OCR|HC_OCR|MG_OCR|Astro_OCR;
chr16:27045049-27045702	AC_OCR|RGC_OCR;
chr2:62165097-62165313	AC_OCR;AC_specific_OCR;
chr8:18473396-18473784	AC_OCR;AC_specific_OCR;
chr6:14831768-14832766	Rod_OCR|AC_OCR|MG_OCR|Astro_OCR;MG_dar_OCR;
chr9:82811041-82811511	RGC_OCR;RGC_specific_OCR;RGC_dar_OCR;
chr9:26435760-26435960	AC_OCR;AC_specific_OCR;
chr2:217203992-217206329	AC_OCR|BC_OCR|MG_OCR;BC_dar_OCR;
chr11:71688330-71689371	Rod_OCR|Cone_OCR|AC_OCR|BC_OCR|HC_OCR|MG_OCR|Astro_OCR;
chr11:92443420-92443824	RGC_OCR;RGC_specific_OCR;
chr4:150200555-150200775	RGC_OCR;RGC_specific_OCR;
chr12:81760172-81760338	Rod_OCR;Rod_specific_OCR;
chr13:35538357-35539870	Cone_OCR|AC_OCR|BC_OCR|RGC_OCR|HC_OCR;
chr2:10497204-10499002	AC_OCR|BC_OCR|HC_OCR;HC_dar_OCR;
chr1:62207396-62209395	Rod_OCR|Cone_OCR|AC_OCR|BC_OCR|RGC_OCR|HC_OCR|MG_OCR|Astro_OCR;
chr11:79675844-79676195	MG_OCR;MG_specific_OCR;
chr4:47037971-47038566	MG_OCR;MG_specific_OCR;MG_dar_OCR;
chr1:55878751-55879436	AC_OCR|BC_OCR;
chr1:245396247-245396525	MG_OCR;MG_specific_OCR;
chr9:92105815-92106297	BC_OCR;BC_specific_OCR;
chr17:71994580-71995577	Rod_OCR|Cone_OCR|AC_OCR|BC_OCR|RGC_OCR|HC_OCR|MG_OCR;
chr15:71624450-71624630	HC_OCR;HC_specific_OCR;
chr7:105399819-105401291	Rod_OCR|Cone_OCR|AC_OCR|BC_OCR|HC_OCR;
chr7:116751683-116751859	BC_OCR;BC_specific_OCR;
chr11:73276755-73277219	Cone_OCR|AC_OCR|MG_OCR;
chr1:6463392-6464019	Rod_OCR|BC_OCR;
chr8:27288359-27288555	MG_OCR;MG_specific_OCR;
chr12:68763019-68763215	Rod_OCR;Rod_specific_OCR;
chr7:108637062-108637441	Rod_OCR;Rod_specific_OCR;
chr3:113557180-113559155	Rod_OCR|Cone_OCR|AC_OCR|BC_OCR|RGC_OCR|HC_OCR|MG_OCR|Astro_OCR;Rod_dar_OCR|Cone_dar_OCR;
chr1:75036496-75039053	AC_OCR|RGC_OCR;AC_dar_OCR|RGC_dar_OCR;
chr13:114131109-114131568	MG_OCR;MG_specific_OCR;
chr4:114329451-114330019	MG_OCR;MG_specific_OCR;
chr21:17588696-17589114	AC_OCR|BC_OCR|MG_OCR;
chr3:168003994-168004240	MG_OCR;MG_specific_OCR;
chr11:108092774-108094643	Rod_OCR|Cone_OCR|AC_OCR|BC_OCR|RGC_OCR|HC_OCR|MG_OCR|Astro_OCR;
chr11:64502039-64503274	AC_OCR;AC_specific_OCR;
chr10:134786746-134787148	AC_OCR|BC_OCR;
chr2:174373989-174374263	AC_OCR;AC_specific_OCR;
chr9:8448784-8449013	AC_OCR;AC_specific_OCR;
chr16:87952932-87953698	Cone_OCR;Cone_specific_OCR;
chr5:103576533-103577279	AC_OCR|MG_OCR|Astro_OCR;Astro_dar_OCR;
chr3:8323320-8325437	Rod_OCR|Cone_OCR|AC_OCR|BC_OCR;BC_dar_OCR;
chr5:134462256-134463102	HC_OCR|MG_OCR;MG_dar_OCR;
chr14:94525049-94525601	HC_OCR;HC_specific_OCR;HC_dar_OCR;
chr14:46441232-46441998	AC_OCR|RGC_OCR;RGC_dar_OCR;
chr4:3176161-3176530	RGC_OCR;RGC_specific_OCR;
chr5:64197105-64197422	HC_OCR;HC_specific_OCR;
chr7:48067490-48068231	BC_OCR;BC_specific_OCR;
chr18:64429691-64429872	AC_OCR;AC_specific_OCR;
chr1:224465631-224466379	BC_OCR;BC_specific_OCR;
chr1:213531969-213532154	HC_OCR;HC_specific_OCR;
chr10:127769587-127769808	AC_OCR;AC_specific_OCR;
chr15:57265278-57265550	Cone_OCR;Cone_specific_OCR;
chr7:4751144-4753416	Rod_OCR|Cone_OCR|AC_OCR|BC_OCR|RGC_OCR|HC_OCR;HC_dar_OCR;
chr18:51477705-51478486	AC_OCR;AC_specific_OCR;
chr12:95124760-95126994	Rod_OCR|Cone_OCR|AC_OCR|BC_OCR;
chr5:15812990-15813614	BC_OCR;BC_specific_OCR;
chr16:68943971-68944328	AC_OCR;AC_specific_OCR;
chr4:11000608-11001237	HC_OCR|MG_OCR;MG_dar_OCR;
chr11:94946348-94946985	AC_OCR|BC_OCR;
chr15:69901495-69901932	MG_OCR|Astro_OCR;
chr2:27677140-27678192	AC_OCR;AC_specific_OCR;
chr5:132050528-132050894	Cone_OCR|AC_OCR|HC_OCR;
chr12:40792069-40792752	RGC_OCR;RGC_specific_OCR;RGC_dar_OCR;
chr2:99377786-99378028	AC_OCR|MG_OCR;
chr13:19406637-19407130	AC_OCR;AC_specific_OCR;
chr2:88341498-88341835	Rod_OCR|BC_OCR;
chr10:63712337-63712575	HC_OCR;HC_specific_OCR;
chr2:4046171-4046690	Rod_OCR;Rod_specific_OCR;
chr1:83672879-83673923	AC_OCR|RGC_OCR|HC_OCR;HC_dar_OCR;
chr11:111574046-111574219	Rod_OCR;Rod_specific_OCR;
chr4:68553447-68553804	BC_OCR;BC_specific_OCR;
chr2:71453347-71455080	Rod_OCR|Cone_OCR|AC_OCR|BC_OCR|RGC_OCR|HC_OCR|MG_OCR|Astro_OCR;
chr2:141640821-141641117	MG_OCR;MG_specific_OCR;
chr18:24096746-24097264	HC_OCR;HC_specific_OCR;
chr9:99277986-99278213	AC_OCR;AC_specific_OCR;
chr2:219808049-219808611	AC_OCR|HC_OCR|MG_OCR;
chr7:123845644-123845896	AC_OCR|HC_OCR;
chr3:160627536-160627808	Cone_OCR;Cone_specific_OCR;
chr1:41932091-41932367	Cone_OCR;Cone_specific_OCR;
chrX:42466675-42467126	BC_OCR;BC_specific_OCR;
chr2:30399344-30399549	Rod_OCR;Rod_specific_OCR;
chr4:47868779-47869072	RGC_OCR;RGC_specific_OCR;
chr9:136710447-136710869	AC_OCR|MG_OCR|Astro_OCR;
chr2:96764610-96764834	RGC_OCR;RGC_specific_OCR;
chr14:51861599-51863860	AC_OCR|BC_OCR|RGC_OCR|MG_OCR;AC_dar_OCR|RGC_dar_OCR;
chr5:29193626-29194139	AC_OCR;AC_specific_OCR;
chr10:124133348-124135214	Rod_OCR|Cone_OCR|AC_OCR|BC_OCR|RGC_OCR|HC_OCR|MG_OCR|Astro_OCR;
chrX:124811187-124811376	AC_OCR;AC_specific_OCR;
chr21:27567600-27568628	AC_OCR|BC_OCR|RGC_OCR;
chr13:91373835-91375176	AC_OCR|HC_OCR;HC_dar_OCR;
chr22:38687147-38687796	Rod_OCR|AC_OCR|BC_OCR|HC_OCR|MG_OCR;
chr14:88479835-88480694	Rod_OCR|Cone_OCR|AC_OCR|BC_OCR|RGC_OCR|HC_OCR|MG_OCR;
chr6:129210978-129211513	BC_OCR;BC_specific_OCR;
chr13:24703087-24703622	AC_OCR;AC_specific_OCR;
chr5:73036524-73036783	HC_OCR;HC_specific_OCR;
chr11:104296994-104297251	BC_OCR;BC_specific_OCR;
chr7:66216049-66216249	Rod_OCR;Rod_specific_OCR;
chr12:120506341-120507201	HC_OCR;HC_specific_OCR;
chr10:96957444-96957708	Rod_OCR;Rod_specific_OCR;
chr8:120690288-120690655	MG_OCR;MG_specific_OCR;
chr7:108021814-108022810	AC_OCR|BC_OCR|HC_OCR;BC_dar_OCR;
chr11:105717779-105718141	AC_OCR|BC_OCR;
chr3:12080813-12083354	Cone_OCR|AC_OCR|BC_OCR|RGC_OCR;BC_dar_OCR;
chr17:17093575-17093888	BC_OCR;BC_specific_OCR;
chr6:145032578-145034161	AC_OCR|RGC_OCR;AC_dar_OCR|RGC_dar_OCR;
chr20:10860344-10860746	AC_OCR|MG_OCR;
chr2:157711052-157711745	Rod_OCR|Cone_OCR;
chr6:112012319-112014635	AC_OCR|BC_OCR|RGC_OCR|HC_OCR|MG_OCR|Astro_OCR;AC_dar_OCR|BC_dar_OCR;
chr8:109730164-109730436	Rod_OCR|BC_OCR;
chr5:61666200-61666479	Cone_OCR;Cone_specific_OCR;
chr5:22212303-22214841	Rod_OCR|Cone_OCR|AC_OCR|BC_OCR|RGC_OCR|HC_OCR|MG_OCR;
chr3:7258729-7259046	AC_OCR|RGC_OCR;
chr6:81356813-81357275	AC_OCR;AC_specific_OCR;
chr10:4104472-4104890	BC_OCR;BC_specific_OCR;
chr1:10251972-10253973	Rod_OCR|Cone_OCR|BC_OCR;
chrX:92934829-92935131	BC_OCR;BC_specific_OCR;
chr11:8728754-8729626	Rod_OCR|AC_OCR|BC_OCR|MG_OCR|Astro_OCR;
chr2:65395630-65395826	Rod_OCR;Rod_specific_OCR;
chr15:73858017-73858190	Rod_OCR;Rod_specific_OCR;
chr3:175674707-175675049	BC_OCR;BC_specific_OCR;
chr11:133051619-133051785	BC_OCR;BC_specific_OCR;
chr10:11516824-11517566	Rod_OCR|BC_OCR;
chr10:7116053-7116219	MG_OCR;MG_specific_OCR;
chr6:98566251-98566791	HC_OCR|MG_OCR|Astro_OCR;MG_dar_OCR;
chr13:46495077-46496346	AC_OCR;AC_specific_OCR;
chr7:66268684-66269393	MG_OCR|Astro_OCR;MG_dar_OCR;
chr16:69676874-69677094	Rod_OCR;Rod_specific_OCR;
chrX:140496456-140496659	BC_OCR;BC_specific_OCR;
chr18:56993205-56993539	Rod_OCR;Rod_specific_OCR;
chr4:87936948-87937361	Rod_OCR|Cone_OCR;
chr7:111773185-111773656	AC_OCR|BC_OCR|HC_OCR;
chr9:87381110-87381340	AC_OCR;AC_specific_OCR;
chr1:72737375-72737567	Rod_OCR;Rod_specific_OCR;
chr3:169863885-169864096	Rod_OCR;Rod_specific_OCR;
chr3:20267240-20267889	AC_OCR|BC_OCR|RGC_OCR|HC_OCR;
chr16:19288056-19288226	BC_OCR;BC_specific_OCR;
chr11:81623447-81623694	AC_OCR;AC_specific_OCR;
chr13:49432429-49433124	AC_OCR;AC_specific_OCR;
chr12:79291112-79292887	Cone_OCR|AC_OCR|BC_OCR|RGC_OCR|MG_OCR;BC_dar_OCR;
chr13:21607602-21608381	MG_OCR|Astro_OCR;Astro_dar_OCR;
chr5:32594707-32595014	BC_OCR;BC_specific_OCR;
chr11:66010976-66011188	MG_OCR;MG_specific_OCR;
chr6:18511120-18512034	Cone_OCR|MG_OCR|Astro_OCR;Cone_dar_OCR|MG_dar_OCR;
chr7:138423025-138424229	Rod_OCR|Cone_OCR|AC_OCR|BC_OCR|RGC_OCR|HC_OCR|MG_OCR|Astro_OCR;
chr5:115798045-115798374	AC_OCR;AC_specific_OCR;
chr6:42155981-42156510	Rod_OCR|BC_OCR;
chr14:93732352-93734257	Rod_OCR|Cone_OCR|AC_OCR|BC_OCR|RGC_OCR;RGC_dar_OCR;
chr13:20459034-20459812	Cone_OCR;Cone_specific_OCR;
chr18:13973124-13973726	AC_OCR;AC_specific_OCR;
chr6:140320398-140321171	BC_OCR;BC_specific_OCR;
chr4:44280755-44281937	Rod_OCR;Rod_specific_OCR;
chr12:92333070-92333279	BC_OCR;BC_specific_OCR;
chr6:9826992-9828344	AC_OCR|RGC_OCR;
chr10:97333868-97335735	AC_OCR|BC_OCR;BC_dar_OCR;
chr7:67612002-67613200	AC_OCR|BC_OCR;AC_dar_OCR;
chr2:101809668-101809935	RGC_OCR;RGC_specific_OCR;
chr1:62426763-62426960	RGC_OCR;RGC_specific_OCR;
chr17:47632834-47634269	Rod_OCR|Cone_OCR|AC_OCR|BC_OCR|RGC_OCR|HC_OCR|MG_OCR|Astro_OCR;Astro_dar_OCR;
chr4:123223938-123224840	RGC_OCR|HC_OCR;RGC_dar_OCR|HC_dar_OCR;
chr20:12907065-12907316	MG_OCR;MG_specific_OCR;
chr14:102580149-102581710	Rod_OCR|Cone_OCR|BC_OCR;Rod_dar_OCR;
chr13:99676061-99676571	HC_OCR;HC_specific_OCR;
chr1:230599242-230600961	BC_OCR;BC_specific_OCR;
chr8:813922-814188	BC_OCR;BC_specific_OCR;
chr2:66475096-66475450	Cone_OCR;Cone_specific_OCR;
chr3:137892585-137894597	Rod_OCR|Cone_OCR|AC_OCR|BC_OCR|RGC_OCR|HC_OCR|MG_OCR|Astro_OCR;
chr11:40164821-40165209	Rod_OCR;Rod_specific_OCR;
chr11:8073145-8073715	BC_OCR;BC_specific_OCR;
chr5:14773444-14773809	BC_OCR;BC_specific_OCR;
chr7:134225387-134225902	RGC_OCR;RGC_specific_OCR;
chr3:11693875-11694107	BC_OCR;BC_specific_OCR;
chr3:82345186-82345793	BC_OCR;BC_specific_OCR;
chr1:159181037-159181707	Rod_OCR|Cone_OCR|AC_OCR|BC_OCR|RGC_OCR|HC_OCR|MG_OCR|Astro_OCR;
chr22:40616613-40617301	BC_OCR|Astro_OCR;
chr5:132352421-132352598	HC_OCR;HC_specific_OCR;
chr5:14011099-14012305	Rod_OCR|Cone_OCR|AC_OCR|BC_OCR|RGC_OCR|HC_OCR|MG_OCR|Astro_OCR;Cone_dar_OCR|RGC_dar_OCR|HC_dar_OCR|MG_dar_OCR;
chrX:29955697-29956096	RGC_OCR;RGC_specific_OCR;RGC_dar_OCR;
chr2:55521862-55522908	Rod_OCR|Cone_OCR|AC_OCR|BC_OCR|RGC_OCR|HC_OCR;
chr2:28924936-28925851	AC_OCR|RGC_OCR|HC_OCR|MG_OCR|Astro_OCR;RGC_dar_OCR|HC_dar_OCR|MG_dar_OCR;
chrX:110619749-110622514	Rod_OCR|AC_OCR;
chr6:68989057-68990273	AC_OCR|RGC_OCR;AC_dar_OCR;
chr20:56169187-56169834	Rod_OCR|Cone_OCR|AC_OCR|BC_OCR|HC_OCR|MG_OCR;
chr10:74140448-74141430	AC_OCR|RGC_OCR|HC_OCR;
chr17:64416730-64417591	MG_OCR;MG_specific_OCR;MG_dar_OCR;
chr19:18809669-18809911	RGC_OCR;RGC_specific_OCR;
chr10:28468024-28468217	RGC_OCR;RGC_specific_OCR;
chr14:81773367-81773843	Cone_OCR|AC_OCR|MG_OCR;
chr10:118472976-118473202	HC_OCR;HC_specific_OCR;
chr10:101823306-101823798	Cone_OCR;Cone_specific_OCR;
chr1:149409547-149409737	MG_OCR;MG_specific_OCR;
chr2:28534429-28535345	AC_OCR;AC_specific_OCR;
chr14:19810960-19811328	Cone_OCR;Cone_specific_OCR;
chr21:29438990-29439522	AC_OCR|MG_OCR;
chr17:10739806-10740000	RGC_OCR;RGC_specific_OCR;
chr1:110143980-110144399	Cone_OCR;Cone_specific_OCR;Cone_dar_OCR;
chr10:2179836-2180160	BC_OCR|HC_OCR|MG_OCR;
chr9:87421493-87422231	AC_OCR|RGC_OCR;RGC_dar_OCR;
chr1:232572158-232572909	HC_OCR;HC_specific_OCR;HC_dar_OCR;
chr11:125909132-125910125	Cone_OCR|RGC_OCR;
chr12:110156316-110158679	Rod_OCR|Cone_OCR|AC_OCR|BC_OCR|RGC_OCR|HC_OCR|MG_OCR;Rod_dar_OCR;
chr4:27665520-27665733	BC_OCR;BC_specific_OCR;
chr4:7774492-7774906	RGC_OCR;RGC_specific_OCR;RGC_dar_OCR;
chr4:81248238-81248594	AC_OCR;AC_specific_OCR;
chr21:27440441-27440975	AC_OCR|RGC_OCR|HC_OCR|MG_OCR;RGC_dar_OCR;
chr11:76099483-76099903	HC_OCR;HC_specific_OCR;
chr2:45947178-45947491	RGC_OCR;RGC_specific_OCR;
chr16:66493654-66494392	AC_OCR|RGC_OCR;RGC_dar_OCR;
chr1:29367777-29368084	BC_OCR;BC_specific_OCR;
chr7:158245205-158246988	AC_OCR|RGC_OCR;RGC_dar_OCR;
chr11:132593617-132593944	BC_OCR;BC_specific_OCR;
chr1:11332197-11334047	Rod_OCR|Cone_OCR|AC_OCR|BC_OCR|RGC_OCR|HC_OCR|MG_OCR|Astro_OCR;
chr10:64658460-64658776	RGC_OCR;RGC_specific_OCR;
chr14:99918391-99920328	Rod_OCR|Cone_OCR|AC_OCR|BC_OCR|RGC_OCR|HC_OCR;BC_dar_OCR;
chr7:68910254-68910488	BC_OCR;BC_specific_OCR;
chr13:63871433-63871628	RGC_OCR;RGC_specific_OCR;
chr5:166991223-166991851	Rod_OCR|Cone_OCR;
chr9:26132845-26133209	AC_OCR;AC_specific_OCR;
chr1:220363190-220363485	Rod_OCR|AC_OCR|BC_OCR|MG_OCR;
chr3:11674063-11674400	BC_OCR;BC_specific_OCR;
chr4:8864744-8865394	AC_OCR|HC_OCR|MG_OCR;HC_dar_OCR|MG_dar_OCR;
chr17:66577195-66577417	BC_OCR;BC_specific_OCR;
chr14:49655697-49656965	HC_OCR;HC_specific_OCR;
chr5:158066952-158067875	AC_OCR|HC_OCR;
chr2:4555302-4555612	AC_OCR;AC_specific_OCR;
chr6:90298597-90299502	Cone_OCR;Cone_specific_OCR;Cone_dar_OCR;
chr10:59377769-59378744	BC_OCR;BC_specific_OCR;BC_dar_OCR;
chr7:120678726-120679132	RGC_OCR;RGC_specific_OCR;
chr2:671436-671909	Rod_OCR|AC_OCR|BC_OCR|RGC_OCR;
chr7:152763440-152763687	RGC_OCR;RGC_specific_OCR;
chr17:29738989-29739359	HC_OCR;HC_specific_OCR;
chr21:28628577-28628923	RGC_OCR;RGC_specific_OCR;
chr9:107664359-107664734	Rod_OCR;Rod_specific_OCR;
chr3:190886222-190886814	BC_OCR;BC_specific_OCR;BC_dar_OCR;
chr19:1605019-1606573	Rod_OCR|Cone_OCR|AC_OCR|BC_OCR|RGC_OCR|HC_OCR|MG_OCR|Astro_OCR;
chr5:13846650-13846840	Astro_OCR;Astro_specific_OCR;
chr2:19948473-19948866	RGC_OCR;RGC_specific_OCR;
chr17:58719846-58720696	Rod_OCR|Cone_OCR|BC_OCR;
chrX:77908621-77909459	AC_OCR|HC_OCR|MG_OCR;HC_dar_OCR;
chr6:118505337-118505577	AC_OCR;AC_specific_OCR;
chr2:233583746-233584141	RGC_OCR;RGC_specific_OCR;
chr11:77856623-77857435	AC_OCR|HC_OCR;
chr17:65516725-65517875	AC_OCR|HC_OCR|MG_OCR|Astro_OCR;Astro_dar_OCR;
chr21:9999097-9999750	AC_OCR|RGC_OCR;
chr8:36381007-36381183	AC_OCR;AC_specific_OCR;
chr2:179756775-179758849	BC_OCR|HC_OCR;HC_dar_OCR;
chr11:27285864-27286055	AC_OCR;AC_specific_OCR;
chr13:24024431-24025819	Cone_OCR|AC_OCR|BC_OCR;
chr9:81232666-81233757	AC_OCR|BC_OCR|RGC_OCR;
chr3:78966801-78967159	AC_OCR;AC_specific_OCR;
chr1:31251219-31251584	AC_OCR|HC_OCR;AC_dar_OCR;
chr4:94124923-94125163	Rod_OCR;Rod_specific_OCR;
chr5:142076953-142078075	Rod_OCR|Cone_OCR|AC_OCR|MG_OCR|Astro_OCR;MG_dar_OCR|Astro_dar_OCR;
chr9:81216815-81217616	Rod_OCR|Cone_OCR|AC_OCR|BC_OCR|RGC_OCR|HC_OCR|MG_OCR;
chr14:66953502-66954008	MG_OCR;MG_specific_OCR;
chr21:26620450-26620681	AC_OCR;AC_specific_OCR;
chr9:126979370-126980018	HC_OCR|MG_OCR|Astro_OCR;MG_dar_OCR|Astro_dar_OCR;
chr14:60058391-60058811	AC_OCR;AC_specific_OCR;
chr3:141729724-141730080	AC_OCR|BC_OCR;
chr21:38610882-38611409	AC_OCR;AC_specific_OCR;
chr6:158494670-158495075	BC_OCR;BC_specific_OCR;
chr21:16491269-16492179	HC_OCR|MG_OCR;
chr9:118924382-118924823	AC_OCR;AC_specific_OCR;
chr16:85650337-85650600	AC_OCR|BC_OCR;
chrX:129673811-129674126	AC_OCR|BC_OCR|RGC_OCR|MG_OCR;
chr11:116728766-116729098	AC_OCR;AC_specific_OCR;
chr5:112897500-112898383	Rod_OCR;Rod_specific_OCR;
chr5:32117683-32117896	Rod_OCR;Rod_specific_OCR;
chr1:54445544-54446206	AC_OCR|RGC_OCR;RGC_dar_OCR;
chr3:183041449-183042143	Rod_OCR;Rod_specific_OCR;
chr6:117275441-117275841	RGC_OCR|HC_OCR;RGC_dar_OCR;
chr2:162720423-162720813	BC_OCR;BC_specific_OCR;
chr12:112031339-112031853	MG_OCR;MG_specific_OCR;MG_dar_OCR;
chr8:108958375-108960438	Rod_OCR|Cone_OCR;
chr3:4672724-4673137	BC_OCR;BC_specific_OCR;
chr3:35871120-35871568	AC_OCR;AC_specific_OCR;
chr9:122498972-122499832	AC_OCR|RGC_OCR;
chr19:39026831-39030065	Rod_OCR|AC_OCR|BC_OCR|HC_OCR|MG_OCR|Astro_OCR;HC_dar_OCR|MG_dar_OCR|Astro_dar_OCR;
chr10:21136692-21136910	BC_OCR;BC_specific_OCR;
chr1:117019016-117019322	RGC_OCR;RGC_specific_OCR;RGC_dar_OCR;
chr5:111612576-111613253	AC_OCR|BC_OCR|RGC_OCR;
chr8:107148065-107150304	Rod_OCR|Cone_OCR|AC_OCR|BC_OCR|HC_OCR|MG_OCR;Rod_dar_OCR;
chr14:48732089-48732688	Cone_OCR|AC_OCR;
chr7:20531923-20532158	MG_OCR;MG_specific_OCR;
chr4:176472552-176472735	BC_OCR;BC_specific_OCR;
chr7:129262436-129263201	Rod_OCR|Cone_OCR|BC_OCR;
chrX:136113786-136114575	Cone_OCR|AC_OCR|BC_OCR|RGC_OCR|HC_OCR|MG_OCR;
chr6:4313352-4313876	Astro_OCR;Astro_specific_OCR;Astro_dar_OCR;
chr11:131171297-131171505	RGC_OCR;RGC_specific_OCR;
chr6:145027874-145028076	RGC_OCR;RGC_specific_OCR;
chr9:21415400-21416493	AC_OCR|BC_OCR|MG_OCR;MG_dar_OCR;
chr8:145103339-145104887	Rod_OCR|BC_OCR|HC_OCR|MG_OCR|Astro_OCR;Astro_dar_OCR;
chr8:37639536-37640161	MG_OCR;MG_specific_OCR;MG_dar_OCR;
chr10:19917773-19919049	AC_OCR|BC_OCR|RGC_OCR|MG_OCR|Astro_OCR;MG_dar_OCR|Astro_dar_OCR;
chr8:134530144-134531958	Rod_OCR|Cone_OCR|AC_OCR|HC_OCR;
chr3:21632496-21632667	Rod_OCR;Rod_specific_OCR;
chr9:117960403-117960626	Astro_OCR;Astro_specific_OCR;Astro_dar_OCR;
chr4:48777045-48777594	Rod_OCR|Cone_OCR;
chr12:16003905-16004316	Rod_OCR|AC_OCR;
chr17:21491152-21491447	MG_OCR;MG_specific_OCR;
chr15:20733844-20734512	AC_OCR|BC_OCR;
chr6:120086541-120086788	BC_OCR;BC_specific_OCR;
chr12:916770-917113	BC_OCR|Astro_OCR;
chr4:87156476-87157269	AC_OCR;AC_specific_OCR;
chr3:100716866-100717393	AC_OCR;AC_specific_OCR;AC_dar_OCR;
chr15:27987201-27988898	AC_OCR|BC_OCR|MG_OCR;AC_dar_OCR;
chr8:26433661-26437838	Rod_OCR|Cone_OCR|AC_OCR|BC_OCR|RGC_OCR|HC_OCR|MG_OCR|Astro_OCR;
chr3:17398623-17399041	AC_OCR;AC_specific_OCR;
chr5:44775912-44777134	Rod_OCR|Cone_OCR|BC_OCR;
chr12:101264785-101265651	AC_OCR|RGC_OCR;RGC_dar_OCR;
chr1:35128639-35128890	RGC_OCR;RGC_specific_OCR;RGC_dar_OCR;
chr5:34075727-34077552	AC_OCR|BC_OCR|RGC_OCR|HC_OCR;
chr7:155875162-155875867	AC_OCR|HC_OCR;AC_dar_OCR|HC_dar_OCR;
chr14:96413234-96413447	Astro_OCR;Astro_specific_OCR;
chr7:2306563-2307285	AC_OCR|BC_OCR|HC_OCR;
chr1:239342193-239342529	BC_OCR;BC_specific_OCR;
chr2:20522933-20523239	BC_OCR;BC_specific_OCR;
chr1:81857729-81857971	BC_OCR;BC_specific_OCR;
chr4:174133068-174133983	BC_OCR;BC_specific_OCR;
chr5:76672586-76673047	Cone_OCR|HC_OCR;
chr2:61431999-61433027	Cone_OCR|BC_OCR;
chr5:179182087-179182434	Cone_OCR;Cone_specific_OCR;
chr1:214510777-214511051	RGC_OCR;RGC_specific_OCR;
chr3:191778023-191778448	BC_OCR;BC_specific_OCR;
chr13:31370481-31371187	AC_OCR|MG_OCR;
chr18:55995731-55996401	AC_OCR|RGC_OCR;RGC_dar_OCR;
chr13:113714203-113714981	AC_OCR;AC_specific_OCR;
chr8:60359420-60359782	AC_OCR|HC_OCR;
chrX:21439943-21440623	Rod_OCR|Cone_OCR|AC_OCR|HC_OCR;
chr20:7177533-7178083	RGC_OCR;RGC_specific_OCR;RGC_dar_OCR;
chr2:8999002-8999433	Cone_OCR|BC_OCR;
chr22:42211995-42212961	Cone_OCR|BC_OCR|HC_OCR;
chr1:113405358-113406744	Rod_OCR|Cone_OCR;
chr11:95617611-95617872	AC_OCR|BC_OCR|MG_OCR;
chr8:27107186-27107357	AC_OCR;AC_specific_OCR;
chr16:29885921-29887015	Rod_OCR;Rod_specific_OCR;
chrX:85642963-85643436	AC_OCR;AC_specific_OCR;
chr13:101671983-101672236	BC_OCR;BC_specific_OCR;
chr1:20506664-20507576	AC_OCR|RGC_OCR;AC_dar_OCR|RGC_dar_OCR;
chr1:171621322-171621922	AC_OCR;AC_specific_OCR;
chr2:135965071-135965778	RGC_OCR;RGC_specific_OCR;RGC_dar_OCR;
chr7:133224942-133225138	HC_OCR;HC_specific_OCR;
chr9:90062472-90063180	BC_OCR|HC_OCR;
chr4:66458001-66458209	AC_OCR;AC_specific_OCR;
chr6:5078268-5078961	Rod_OCR|Cone_OCR;Cone_dar_OCR;
chr22:47008597-47009683	AC_OCR|HC_OCR|MG_OCR;
chr6:5657510-5657990	HC_OCR;HC_specific_OCR;
chr20:199955-200440	AC_OCR|BC_OCR|HC_OCR|MG_OCR;
chr12:85007203-85007846	AC_OCR;AC_specific_OCR;AC_dar_OCR;
chr18:22673068-22674277	AC_OCR|BC_OCR|HC_OCR|MG_OCR;BC_dar_OCR;
chr10:75830036-75831468	Rod_OCR|Cone_OCR|AC_OCR|BC_OCR|HC_OCR;
chr3:188303952-188304612	MG_OCR;MG_specific_OCR;
chr2:186002036-186002669	Cone_OCR|AC_OCR;
chr5:80455748-80456301	Rod_OCR|Cone_OCR;
chr4:123788134-123788426	AC_OCR;AC_specific_OCR;
chr10:89297816-89298107	BC_OCR;BC_specific_OCR;
chr16:86931279-86933127	Rod_OCR|Cone_OCR;Cone_dar_OCR;
chr11:133155134-133155713	MG_OCR;MG_specific_OCR;
chr16:57117947-57118764	Rod_OCR|Cone_OCR|AC_OCR|BC_OCR|RGC_OCR|HC_OCR|MG_OCR|Astro_OCR;
chr8:69621169-69621540	AC_OCR;AC_specific_OCR;
chr1:22256292-22256790	AC_OCR|HC_OCR;
chr16:4925350-4925550	Rod_OCR;Rod_specific_OCR;
chr18:55934672-55934952	AC_OCR|RGC_OCR;
chr1:177130316-177130547	AC_OCR|HC_OCR;
chr1:36500022-36500995	Rod_OCR|Cone_OCR|RGC_OCR|MG_OCR;
chr4:87834950-87835210	HC_OCR;HC_specific_OCR;
chr4:120970424-120971636	Rod_OCR|Cone_OCR|AC_OCR|BC_OCR|RGC_OCR|HC_OCR|MG_OCR;AC_dar_OCR;
chrX:26460442-26460715	AC_OCR|BC_OCR;
chr15:44233424-44234295	AC_OCR|BC_OCR;
chr13:114059584-114061027	AC_OCR|HC_OCR;HC_dar_OCR;
chr2:144551033-144551437	AC_OCR|BC_OCR;
chr12:39788529-39788943	Rod_OCR|Cone_OCR|BC_OCR;
chr20:20391138-20392850	Rod_OCR|Cone_OCR|AC_OCR|BC_OCR|HC_OCR;Cone_dar_OCR;
chr2:209688235-209689202	BC_OCR;BC_specific_OCR;
chr1:232152235-232152515	MG_OCR;MG_specific_OCR;
chr8:2080563-2081033	RGC_OCR;RGC_specific_OCR;RGC_dar_OCR;
chr8:140545515-140545781	Rod_OCR;Rod_specific_OCR;
chr1:144579901-144580122	AC_OCR;AC_specific_OCR;
chr15:40168910-40169814	MG_OCR;MG_specific_OCR;
chr7:74919533-74920329	Rod_OCR|Cone_OCR;
chr11:109475348-109477800	Rod_OCR|Cone_OCR|AC_OCR|BC_OCR;
chr2:42572911-42573453	Rod_OCR|BC_OCR;
chr14:51523160-51524081	AC_OCR|BC_OCR|RGC_OCR|HC_OCR|MG_OCR;
chr2:141916039-141916237	AC_OCR;AC_specific_OCR;
chr14:95764049-95765875	Rod_OCR|AC_OCR|BC_OCR|HC_OCR;HC_dar_OCR;
chr3:128398876-128400545	Rod_OCR|Cone_OCR|AC_OCR|BC_OCR|RGC_OCR|HC_OCR|MG_OCR|Astro_OCR;
chr22:26754415-26754642	HC_OCR;HC_specific_OCR;
chr12:50260724-50263689	Rod_OCR|Cone_OCR|AC_OCR|BC_OCR|RGC_OCR|HC_OCR|MG_OCR|Astro_OCR;BC_dar_OCR|RGC_dar_OCR|HC_dar_OCR|MG_dar_OCR;
chr7:153836844-153837283	AC_OCR;AC_specific_OCR;
chr13:60161097-60161536	HC_OCR;HC_specific_OCR;HC_dar_OCR;
chr8:145720077-145720656	Cone_OCR;Cone_specific_OCR;
chr12:15824730-15824990	Rod_OCR;Rod_specific_OCR;
chr2:160815503-160816546	MG_OCR;MG_specific_OCR;
chr7:149496686-149497440	Rod_OCR|Cone_OCR|AC_OCR|BC_OCR|RGC_OCR|MG_OCR;
chr6:53588941-53589939	Rod_OCR|Cone_OCR;Cone_dar_OCR;
chr6:161616420-161616947	AC_OCR|RGC_OCR;
chr13:101199678-101200475	AC_OCR|HC_OCR|MG_OCR;
chr2:232143515-232144164	AC_OCR|RGC_OCR;RGC_dar_OCR;
chr16:5134655-5135053	Rod_OCR|Cone_OCR|AC_OCR|BC_OCR;
chr3:191911436-191912419	Cone_OCR|BC_OCR;
chr7:109986971-109987600	AC_OCR;AC_specific_OCR;
chr12:82069805-82069997	HC_OCR;HC_specific_OCR;
chr1:39927183-39927513	Rod_OCR;Rod_specific_OCR;
chr8:25727514-25728091	AC_OCR;AC_specific_OCR;
chr14:58699174-58699373	Rod_OCR;Rod_specific_OCR;
chr10:6186155-6188436	Cone_OCR|AC_OCR|BC_OCR|RGC_OCR|HC_OCR|MG_OCR|Astro_OCR;RGC_dar_OCR|HC_dar_OCR|Astro_dar_OCR;
chr11:84701122-84701610	BC_OCR;BC_specific_OCR;
chr1:197239460-197240324	Rod_OCR|BC_OCR|MG_OCR;
chr14:89073604-89074585	Rod_OCR|Cone_OCR|HC_OCR;
chr1:156496668-156498196	Rod_OCR|Cone_OCR|BC_OCR;
chr6:94074818-94075453	AC_OCR|BC_OCR;
chr16:53092139-53093182	Rod_OCR|Cone_OCR|BC_OCR;Rod_dar_OCR;
chr2:181559311-181561018	AC_OCR|BC_OCR|HC_OCR;
chr7:10702255-10703167	AC_OCR;AC_specific_OCR;
chr19:47704330-47705399	Rod_OCR|Cone_OCR|BC_OCR;
chr17:39227975-39228724	AC_OCR|BC_OCR;BC_dar_OCR;
chr14:45580662-45581133	Rod_OCR|Cone_OCR|AC_OCR|BC_OCR;
chr17:17007646-17008129	AC_OCR|MG_OCR;
chr8:83902423-83903195	HC_OCR;HC_specific_OCR;HC_dar_OCR;
chr4:94158519-94159324	AC_OCR|BC_OCR;
chr17:66168100-66169342	Rod_OCR|Cone_OCR|AC_OCR|BC_OCR|RGC_OCR|HC_OCR|MG_OCR;
chr5:29759012-29759610	Rod_OCR|Cone_OCR;Cone_dar_OCR;
chr18:5549106-5549344	BC_OCR;BC_specific_OCR;
chr12:101350168-101350587	RGC_OCR;RGC_specific_OCR;RGC_dar_OCR;
chr7:91926271-91927003	Rod_OCR|Cone_OCR;Rod_dar_OCR;
chr4:85284119-85284586	AC_OCR;AC_specific_OCR;
chr4:143673325-143674190	RGC_OCR;RGC_specific_OCR;
chr18:24042101-24042755	AC_OCR|RGC_OCR|MG_OCR;AC_dar_OCR|RGC_dar_OCR;
chr11:119086519-119086891	Cone_OCR;Cone_specific_OCR;
chr9:74442518-74442895	Cone_OCR;Cone_specific_OCR;
chr1:26394127-26394301	MG_OCR;MG_specific_OCR;
chr10:134018723-134018906	Rod_OCR;Rod_specific_OCR;
chr1:48574831-48575895	Rod_OCR|Cone_OCR|AC_OCR|BC_OCR|RGC_OCR|HC_OCR|MG_OCR;
chr6:167275330-167276809	Cone_OCR|AC_OCR|BC_OCR|RGC_OCR|HC_OCR|MG_OCR|Astro_OCR;AC_dar_OCR|RGC_dar_OCR|HC_dar_OCR|Astro_dar_OCR;
chr15:61233537-61234078	AC_OCR|RGC_OCR;
chr12:78965484-78966264	Rod_OCR;Rod_specific_OCR;
chr12:70595062-70597422	Rod_OCR|Cone_OCR|AC_OCR|BC_OCR|MG_OCR;
chr7:90167295-90169456	Rod_OCR|Cone_OCR|AC_OCR|RGC_OCR;RGC_dar_OCR;
chr10:63751930-63753562	AC_OCR|BC_OCR|HC_OCR|MG_OCR;HC_dar_OCR;
chr5:14337773-14338227	Astro_OCR;Astro_specific_OCR;Astro_dar_OCR;
chr19:12721170-12722565	Rod_OCR|Cone_OCR|AC_OCR|BC_OCR|RGC_OCR|HC_OCR|MG_OCR|Astro_OCR;
chr1:4586445-4586614	HC_OCR;HC_specific_OCR;
chr5:54791726-54792706	Rod_OCR|BC_OCR;
chr18:8507399-8507772	AC_OCR|RGC_OCR;
chr2:15967052-15967938	MG_OCR;MG_specific_OCR;MG_dar_OCR;
chr21:28582855-28583041	AC_OCR;AC_specific_OCR;
chr10:61870629-61871069	BC_OCR;BC_specific_OCR;
chr5:65202754-65203699	MG_OCR;MG_specific_OCR;
chr6:58262752-58263053	Rod_OCR|AC_OCR|HC_OCR|MG_OCR;
chrX:85294583-85295650	AC_OCR|RGC_OCR|HC_OCR|MG_OCR;
chr12:68628606-68628811	AC_OCR|RGC_OCR;RGC_dar_OCR;
chr3:170890799-170891158	Rod_OCR;Rod_specific_OCR;
chr20:55750581-55751402	Rod_OCR|Cone_OCR;
chr2:32599459-32599834	Rod_OCR|BC_OCR;
chr1:187595211-187595700	Rod_OCR;Rod_specific_OCR;
chr11:84310828-84311065	BC_OCR;BC_specific_OCR;
chr15:77542968-77543198	BC_OCR;BC_specific_OCR;
chr14:66327954-66328181	HC_OCR;HC_specific_OCR;
chr2:218738757-218739380	HC_OCR;HC_specific_OCR;HC_dar_OCR;
chr18:71278139-71278449	AC_OCR;AC_specific_OCR;
chr7:123269660-123269863	AC_OCR;AC_specific_OCR;
chr8:2807413-2807951	AC_OCR|BC_OCR;
chr2:133980252-133980451	AC_OCR;AC_specific_OCR;
chr4:111742297-111742533	BC_OCR;BC_specific_OCR;
chr15:85343133-85343443	RGC_OCR;RGC_specific_OCR;
chr1:57246487-57246740	MG_OCR;MG_specific_OCR;
chr7:76552297-76554513	Rod_OCR|Cone_OCR|BC_OCR|RGC_OCR;
chr19:39452584-39453471	Rod_OCR|Cone_OCR|AC_OCR|BC_OCR|RGC_OCR|HC_OCR|MG_OCR|Astro_OCR;
chr8:48588153-48588713	AC_OCR;AC_specific_OCR;
chr8:17236452-17238186	Rod_OCR|Cone_OCR|AC_OCR|BC_OCR|RGC_OCR;
chr3:52330675-52331720	Rod_OCR|Cone_OCR|BC_OCR;
chr19:31817339-31818162	BC_OCR|HC_OCR;
chr18:45335581-45336715	Cone_OCR|BC_OCR|RGC_OCR;
chr3:124577554-124578704	BC_OCR|HC_OCR;HC_dar_OCR;
chr15:84146775-84147133	HC_OCR;HC_specific_OCR;
chr13:39361979-39363124	Rod_OCR|Cone_OCR|AC_OCR;Rod_dar_OCR;
chr16:15259714-15260357	AC_OCR|RGC_OCR|HC_OCR;
chr1:243451051-243451293	AC_OCR|MG_OCR;
chr8:16464114-16464350	RGC_OCR;RGC_specific_OCR;
chr1:198898981-198899769	Cone_OCR|AC_OCR|BC_OCR|RGC_OCR|HC_OCR|MG_OCR|Astro_OCR;BC_dar_OCR|RGC_dar_OCR;
chr10:130238166-130239543	Rod_OCR|Cone_OCR|BC_OCR;Rod_dar_OCR;
chr8:106638423-106639043	AC_OCR|RGC_OCR;
chr14:81385590-81385962	BC_OCR;BC_specific_OCR;
chr1:54344312-54344627	HC_OCR;HC_specific_OCR;
chr4:105157128-105157711	RGC_OCR;RGC_specific_OCR;RGC_dar_OCR;
chr3:138017446-138017899	Cone_OCR|AC_OCR;
chr1:168266413-168266727	AC_OCR;AC_specific_OCR;
chr5:79405380-79406668	AC_OCR|MG_OCR|Astro_OCR;AC_dar_OCR|MG_dar_OCR|Astro_dar_OCR;
chr15:45932841-45933203	AC_OCR|MG_OCR;
chr1:150655601-150656046	Rod_OCR|Cone_OCR;
chr8:136654332-136655277	BC_OCR;BC_specific_OCR;
chr1:78561102-78562014	AC_OCR;AC_specific_OCR;AC_dar_OCR;
chr15:101255875-101256448	HC_OCR;HC_specific_OCR;
chr5:869139-869360	RGC_OCR|HC_OCR;
chr5:14718716-14719080	Rod_OCR;Rod_specific_OCR;
chrX:25560324-25560767	AC_OCR|RGC_OCR;
chr12:96177454-96177747	AC_OCR;AC_specific_OCR;
chr2:112737857-112738149	MG_OCR;MG_specific_OCR;
chr21:46751436-46753330	BC_OCR;BC_specific_OCR;
chr19:48000186-48000854	AC_OCR|BC_OCR;
chr3:97090143-97090734	Rod_OCR;Rod_specific_OCR;
chr1:46189845-46191707	Rod_OCR|Cone_OCR|AC_OCR|BC_OCR|HC_OCR;
chr10:65018110-65018368	HC_OCR;HC_specific_OCR;
chr12:109003273-109003708	AC_OCR|BC_OCR;
chr15:86302636-86303047	BC_OCR|MG_OCR;
chr3:28352244-28352559	Rod_OCR|Cone_OCR;
chr22:18863973-18864247	Astro_OCR;Astro_specific_OCR;
chrX:93088423-93088998	RGC_OCR;RGC_specific_OCR;
chr2:154413577-154415228	Rod_OCR|RGC_OCR;
chr22:19208851-19209260	RGC_OCR;RGC_specific_OCR;RGC_dar_OCR;
chr1:62296450-62296675	BC_OCR;BC_specific_OCR;
chr8:82729262-82730060	AC_OCR;AC_specific_OCR;
chr3:99838244-99838530	HC_OCR;HC_specific_OCR;HC_dar_OCR;
chr13:104637571-104638294	RGC_OCR|HC_OCR;
chr9:9864421-9864819	BC_OCR;BC_specific_OCR;
chr7:94603074-94603389	Rod_OCR|Cone_OCR;
chr14:75400414-75401373	BC_OCR;BC_specific_OCR;
chr20:48257970-48258244	Astro_OCR;Astro_specific_OCR;Astro_dar_OCR;
chr4:166127444-166129735	Rod_OCR|Cone_OCR|AC_OCR|BC_OCR|RGC_OCR|HC_OCR|MG_OCR|Astro_OCR;HC_dar_OCR;
chr8:48544394-48544945	BC_OCR;BC_specific_OCR;
chr12:105567201-105567546	BC_OCR;BC_specific_OCR;
chr7:29058894-29059506	MG_OCR;MG_specific_OCR;
chr2:182685749-182685922	MG_OCR;MG_specific_OCR;
chr1:117175114-117175802	BC_OCR|MG_OCR|Astro_OCR;
chr7:26968430-26968784	HC_OCR|MG_OCR;
chr11:86072765-86073021	HC_OCR;HC_specific_OCR;
chr13:35480334-35480960	Cone_OCR;Cone_specific_OCR;
chr1:178896042-178896405	BC_OCR;BC_specific_OCR;
chr4:168014539-168014885	BC_OCR;BC_specific_OCR;
chr7:128258936-128259237	Rod_OCR;Rod_specific_OCR;
chr18:43653293-43654642	Rod_OCR|Cone_OCR|AC_OCR|BC_OCR|RGC_OCR|HC_OCR|MG_OCR|Astro_OCR;
chr1:40232245-40232681	RGC_OCR;RGC_specific_OCR;
chr12:125980336-125980758	Astro_OCR;Astro_specific_OCR;Astro_dar_OCR;
chr17:41962185-41962418	BC_OCR;BC_specific_OCR;
chr5:92137486-92138479	BC_OCR;BC_specific_OCR;BC_dar_OCR;
chr20:45045005-45045823	AC_OCR;AC_specific_OCR;
chr1:95614542-95615069	BC_OCR;BC_specific_OCR;
chrX:33220439-33220786	Rod_OCR;Rod_specific_OCR;
chr8:35092447-35095526	Cone_OCR|AC_OCR|BC_OCR|RGC_OCR|HC_OCR|MG_OCR;BC_dar_OCR|RGC_dar_OCR|HC_dar_OCR;
chr4:78701602-78701785	BC_OCR;BC_specific_OCR;
chr13:113922169-113922512	Cone_OCR;Cone_specific_OCR;
chr1:187381931-187382282	AC_OCR;AC_specific_OCR;
chr4:26914402-26914684	Rod_OCR|Cone_OCR|BC_OCR;
chr9:7454778-7455129	AC_OCR|Astro_OCR;Astro_dar_OCR;
chr8:7885181-7885590	Rod_OCR|MG_OCR;
chr5:83450545-83450716	BC_OCR;BC_specific_OCR;
chr12:85259800-85260076	Cone_OCR;Cone_specific_OCR;
chr6:57922767-57924500	BC_OCR;BC_specific_OCR;BC_dar_OCR;
chr6:109769160-109769583	Rod_OCR;Rod_specific_OCR;
chr2:38239940-38240523	RGC_OCR;RGC_specific_OCR;RGC_dar_OCR;
chr13:67583357-67583555	BC_OCR|HC_OCR;
chr9:139220486-139220914	BC_OCR|MG_OCR;
chr12:41485949-41486192	BC_OCR;BC_specific_OCR;
chr7:6556046-6556781	Rod_OCR|Cone_OCR|AC_OCR|BC_OCR|RGC_OCR|HC_OCR|MG_OCR|Astro_OCR;RGC_dar_OCR;
chr2:58487263-58487653	AC_OCR|RGC_OCR;
chr3:49414834-49415190	Cone_OCR;Cone_specific_OCR;
chr10:110404085-110405007	BC_OCR;BC_specific_OCR;
chr5:78929715-78929921	Rod_OCR;Rod_specific_OCR;
chr2:68019486-68020062	AC_OCR|MG_OCR;
chr5:60615198-60617124	AC_OCR|MG_OCR;
chr11:131375884-131376577	Cone_OCR|BC_OCR;
chr17:71051987-71052187	AC_OCR;AC_specific_OCR;
chr11:113332332-113333300	Cone_OCR|BC_OCR;Cone_dar_OCR;
chr4:98312878-98313346	AC_OCR;AC_specific_OCR;
chr2:50176810-50177396	AC_OCR|RGC_OCR;
chr2:201229580-201230266	HC_OCR;HC_specific_OCR;HC_dar_OCR;
chr6:93565709-93566157	Cone_OCR;Cone_specific_OCR;
chr17:44214905-44216367	Rod_OCR|Cone_OCR|AC_OCR|BC_OCR|RGC_OCR|HC_OCR|MG_OCR;
chr2:44965996-44966550	BC_OCR;BC_specific_OCR;
chr12:32300995-32301913	AC_OCR|BC_OCR|RGC_OCR|HC_OCR|Astro_OCR;
chr12:57713787-57714522	BC_OCR|RGC_OCR;
chr9:35939001-35939382	AC_OCR;AC_specific_OCR;
chr4:120977167-120977645	AC_OCR|BC_OCR;
chr10:91101448-91103049	AC_OCR|BC_OCR|RGC_OCR|HC_OCR|MG_OCR;AC_dar_OCR|HC_dar_OCR;
chr2:188740022-188741089	HC_OCR|MG_OCR;
chr4:78339374-78340024	Rod_OCR|RGC_OCR|HC_OCR;
chr7:156762601-156763494	Cone_OCR|AC_OCR|RGC_OCR|HC_OCR;
chr18:59223577-59224575	AC_OCR;AC_specific_OCR;
chr12:41352918-41353138	BC_OCR;BC_specific_OCR;
chr20:61538703-61540567	Rod_OCR|Cone_OCR;Rod_dar_OCR;
chr7:122998061-122998361	MG_OCR;MG_specific_OCR;
chr11:101434448-101434692	AC_OCR;AC_specific_OCR;
chr11:19403181-19405095	AC_OCR|BC_OCR|RGC_OCR|HC_OCR|Astro_OCR;AC_dar_OCR|HC_dar_OCR;
chr10:54636325-54636770	AC_OCR;AC_specific_OCR;
chr12:25947814-25948037	HC_OCR;HC_specific_OCR;
chr1:111704489-111705341	AC_OCR;AC_specific_OCR;
chr22:25404540-25405304	AC_OCR|RGC_OCR|HC_OCR|MG_OCR|Astro_OCR;RGC_dar_OCR;
chr2:43030987-43031251	HC_OCR;HC_specific_OCR;
chr3:117904834-117905313	AC_OCR;AC_specific_OCR;
chr2:242421689-242422269	AC_OCR|BC_OCR;
chr1:211933512-211933692	Rod_OCR;Rod_specific_OCR;
chr10:5676417-5677904	BC_OCR;BC_specific_OCR;BC_dar_OCR;
chr3:103403277-103403604	BC_OCR;BC_specific_OCR;
chr5:177823598-177824368	AC_OCR|MG_OCR|Astro_OCR;
chr12:96784407-96785166	Cone_OCR|BC_OCR;
chr5:159502118-159502786	BC_OCR|MG_OCR;
chr13:52593380-52593552	Rod_OCR;Rod_specific_OCR;
chr8:83240466-83240694	HC_OCR;HC_specific_OCR;
chr6:12134393-12135002	Rod_OCR|Cone_OCR;
chr5:170378484-170378782	BC_OCR;BC_specific_OCR;
chr17:34042245-34042993	Rod_OCR|Cone_OCR|AC_OCR|HC_OCR|MG_OCR;Cone_dar_OCR;
chr14:53976000-53976422	Astro_OCR;Astro_specific_OCR;Astro_dar_OCR;
chr7:96253135-96253306	AC_OCR;AC_specific_OCR;
chr5:31983265-31983556	Rod_OCR;Rod_specific_OCR;
chr17:49631124-49631900	AC_OCR;AC_specific_OCR;
chr4:87642509-87643546	Rod_OCR|Cone_OCR;
chr7:46331279-46331724	RGC_OCR;RGC_specific_OCR;
chr12:122215439-122215644	BC_OCR;BC_specific_OCR;
chr4:53907993-53908385	AC_OCR;AC_specific_OCR;
chr5:70700263-70701215	Rod_OCR|Cone_OCR|AC_OCR|HC_OCR;
chrX:44388695-44389142	BC_OCR;BC_specific_OCR;
chr9:114720290-114721030	Cone_OCR|AC_OCR|BC_OCR|RGC_OCR;
chr4:16036395-16036576	Rod_OCR;Rod_specific_OCR;
chr13:114876856-114877356	AC_OCR|HC_OCR|MG_OCR;
chr7:143796709-143797131	Rod_OCR|Cone_OCR;
chr13:34207851-34209392	AC_OCR|RGC_OCR|HC_OCR|MG_OCR|Astro_OCR;AC_dar_OCR|RGC_dar_OCR|Astro_dar_OCR;
chr12:81904360-81905065	AC_OCR|BC_OCR|HC_OCR|MG_OCR;
chr1:194439915-194440744	Cone_OCR|BC_OCR;BC_dar_OCR;
chr2:112969614-112971634	Rod_OCR;Rod_specific_OCR;
chr8:54417300-54418094	HC_OCR;HC_specific_OCR;HC_dar_OCR;
chr1:216724941-216725270	Cone_OCR;Cone_specific_OCR;
chr6:105346855-105347841	Rod_OCR|Cone_OCR|BC_OCR;
chr6:43237548-43238390	AC_OCR|HC_OCR|MG_OCR|Astro_OCR;HC_dar_OCR|MG_dar_OCR;
chr3:72086037-72086371	AC_OCR;AC_specific_OCR;
chr1:19146988-19147849	Rod_OCR|Cone_OCR|AC_OCR|BC_OCR|RGC_OCR|HC_OCR|MG_OCR|Astro_OCR;
chr5:85423989-85424616	BC_OCR;BC_specific_OCR;
chr8:23175793-23176529	AC_OCR|RGC_OCR;
chr1:180395068-180396258	AC_OCR|BC_OCR|HC_OCR;BC_dar_OCR;
chr9:127922673-127922996	Cone_OCR;Cone_specific_OCR;
chr15:72354061-72354351	Cone_OCR;Cone_specific_OCR;
chr5:149696818-149697193	AC_OCR|RGC_OCR;
chr7:83573179-83573553	AC_OCR;AC_specific_OCR;
chr6:106171814-106172255	RGC_OCR;RGC_specific_OCR;RGC_dar_OCR;
chr7:14638678-14639009	BC_OCR;BC_specific_OCR;
chr2:44554767-44555617	Rod_OCR;Rod_specific_OCR;
chr14:68851757-68852164	BC_OCR;BC_specific_OCR;
chr7:1156679-1157010	Rod_OCR;Rod_specific_OCR;
chr4:178479929-178480663	BC_OCR;BC_specific_OCR;
chr20:648047-648464	Rod_OCR|Cone_OCR|AC_OCR|BC_OCR;
chr8:64901440-64901735	AC_OCR;AC_specific_OCR;
chr15:69940374-69941070	BC_OCR;BC_specific_OCR;
chr8:19413165-19414814	HC_OCR;HC_specific_OCR;HC_dar_OCR;
chr5:22016427-22017409	Rod_OCR;Rod_specific_OCR;
chr22:40868086-40868443	Rod_OCR|Cone_OCR;
chr5:74897942-74898113	AC_OCR;AC_specific_OCR;
chr1:150343885-150344246	Rod_OCR|Cone_OCR;
chr13:71879865-71880248	AC_OCR|RGC_OCR|HC_OCR|MG_OCR;
chr18:45708806-45709127	Rod_OCR;Rod_specific_OCR;
chr2:6152061-6152263	AC_OCR;AC_specific_OCR;
chr2:101958464-101959177	Rod_OCR|Cone_OCR|AC_OCR|RGC_OCR|MG_OCR;
chr4:162661929-162663356	Rod_OCR|Cone_OCR|BC_OCR;
chr9:35765879-35766195	BC_OCR;BC_specific_OCR;
chr6:114473955-114474218	RGC_OCR;RGC_specific_OCR;
chr6:170600575-170601381	Rod_OCR|Cone_OCR|AC_OCR|BC_OCR|RGC_OCR|HC_OCR|MG_OCR|Astro_OCR;Cone_dar_OCR;
chrX:69509134-69510542	Rod_OCR|Cone_OCR|AC_OCR|BC_OCR|RGC_OCR|HC_OCR|MG_OCR|Astro_OCR;
chr20:52743596-52744041	AC_OCR;AC_specific_OCR;
chr11:63515418-63515691	Cone_OCR|BC_OCR;
chr22:24643224-24644104	Rod_OCR|Cone_OCR|AC_OCR|BC_OCR|RGC_OCR|HC_OCR|MG_OCR|Astro_OCR;MG_dar_OCR|Astro_dar_OCR;
chr15:80221297-80221694	Cone_OCR;Cone_specific_OCR;Cone_dar_OCR;
chr15:27052801-27053731	AC_OCR|BC_OCR;
chr11:108814438-108815749	AC_OCR|BC_OCR|HC_OCR;HC_dar_OCR;
chr10:90987944-90988308	AC_OCR|MG_OCR;
chr3:110452930-110453137	AC_OCR;AC_specific_OCR;
chr9:112743166-112744128	Rod_OCR;Rod_specific_OCR;
chr2:240899233-240899529	Rod_OCR;Rod_specific_OCR;
chr1:10284090-10284428	Rod_OCR;Rod_specific_OCR;
chr2:160167535-160167759	Cone_OCR;Cone_specific_OCR;
chr3:97199212-97199603	Rod_OCR;Rod_specific_OCR;
chr11:68933886-68934611	AC_OCR|RGC_OCR|HC_OCR|Astro_OCR;HC_dar_OCR|Astro_dar_OCR;
chr5:123993971-123994197	HC_OCR;HC_specific_OCR;
chr2:198998713-199000786	Cone_OCR|AC_OCR|BC_OCR|RGC_OCR|HC_OCR;AC_dar_OCR|BC_dar_OCR;
chr3:41759193-41759459	AC_OCR;AC_specific_OCR;
chr7:93669971-93670233	Astro_OCR;Astro_specific_OCR;
chr12:49315871-49316187	BC_OCR;BC_specific_OCR;
chr8:125586328-125587181	Cone_OCR|AC_OCR|HC_OCR|MG_OCR|Astro_OCR;HC_dar_OCR;
chr10:55928101-55928338	Rod_OCR;Rod_specific_OCR;
chr22:40708057-40708416	RGC_OCR;RGC_specific_OCR;
chr1:55275820-55276728	Rod_OCR|Cone_OCR|AC_OCR|BC_OCR|RGC_OCR|HC_OCR|MG_OCR;
chr5:134833159-134834781	AC_OCR|BC_OCR|RGC_OCR;BC_dar_OCR;
chr11:39695521-39695825	AC_OCR;AC_specific_OCR;
chr4:32574431-32574598	AC_OCR;AC_specific_OCR;
chr7:19340821-19341620	MG_OCR;MG_specific_OCR;
chr5:58389786-58390030	Rod_OCR;Rod_specific_OCR;
chr15:75229593-75231183	Rod_OCR|Cone_OCR|AC_OCR|BC_OCR|RGC_OCR|HC_OCR|MG_OCR|Astro_OCR;
chr6:36897432-36897726	MG_OCR;MG_specific_OCR;
chr3:85040920-85041303	Rod_OCR;Rod_specific_OCR;
chr4:39382190-39382365	HC_OCR;HC_specific_OCR;
chr10:70358480-70360705	Rod_OCR|Cone_OCR|AC_OCR|BC_OCR|RGC_OCR|HC_OCR|MG_OCR|Astro_OCR;
chr7:70605000-70605492	AC_OCR;AC_specific_OCR;
chr20:35016196-35016591	HC_OCR;HC_specific_OCR;
chr5:133540171-133540824	Rod_OCR;Rod_specific_OCR;
chr8:135943488-135944248	AC_OCR;AC_specific_OCR;
chr11:1541655-1542460	AC_OCR|RGC_OCR|HC_OCR|MG_OCR;RGC_dar_OCR|HC_dar_OCR;
chr6:135693535-135694023	Rod_OCR;Rod_specific_OCR;
chr1:81357846-81359247	AC_OCR|BC_OCR|MG_OCR;BC_dar_OCR;
chr3:136314177-136314473	AC_OCR;AC_specific_OCR;
chr12:133078928-133079279	Rod_OCR|BC_OCR;
chr20:796536-797444	Rod_OCR|Cone_OCR|AC_OCR|BC_OCR|HC_OCR;
chr4:16037420-16039749	Rod_OCR|Cone_OCR|AC_OCR;
chr2:146037295-146037775	AC_OCR;AC_specific_OCR;
chr6:112407890-112409491	Rod_OCR|Cone_OCR|AC_OCR|BC_OCR|RGC_OCR|HC_OCR|MG_OCR|Astro_OCR;
chr20:21205651-21205927	HC_OCR;HC_specific_OCR;
chr5:127065880-127066836	BC_OCR;BC_specific_OCR;BC_dar_OCR;
chr11:122083833-122084450	MG_OCR|Astro_OCR;MG_dar_OCR|Astro_dar_OCR;
chr20:35171323-35171963	RGC_OCR;RGC_specific_OCR;RGC_dar_OCR;
chr3:10592210-10592937	AC_OCR|RGC_OCR|HC_OCR|MG_OCR;HC_dar_OCR;
chr16:86587306-86587724	Rod_OCR|Cone_OCR;
chr2:220988006-220989613	Rod_OCR|Cone_OCR;Rod_dar_OCR;
chr3:124639439-124640053	AC_OCR|MG_OCR;
chr18:3985680-3985949	AC_OCR;AC_specific_OCR;
chr3:152005891-152006273	Rod_OCR|BC_OCR;
chr1:156716162-156717008	Rod_OCR|Cone_OCR|AC_OCR|BC_OCR|RGC_OCR|HC_OCR|MG_OCR|Astro_OCR;
chr1:89735000-89735282	MG_OCR;MG_specific_OCR;
chr1:91183070-91185644	Rod_OCR|Cone_OCR|AC_OCR|BC_OCR|RGC_OCR|HC_OCR;AC_dar_OCR|RGC_dar_OCR|HC_dar_OCR;
chr1:204553236-204554376	AC_OCR|BC_OCR|HC_OCR|MG_OCR;HC_dar_OCR;
chr1:9515744-9516384	Rod_OCR|HC_OCR|MG_OCR;
chr12:62692968-62693170	Cone_OCR;Cone_specific_OCR;
chr22:46860952-46862031	MG_OCR;MG_specific_OCR;MG_dar_OCR;
chr2:165886473-165887046	AC_OCR|HC_OCR;
chr9:35276107-35276466	Rod_OCR;Rod_specific_OCR;
chr6:12474436-12474801	AC_OCR;AC_specific_OCR;
chr9:31393720-31394491	AC_OCR|RGC_OCR|HC_OCR;RGC_dar_OCR;
chr7:146657989-146658364	AC_OCR;AC_specific_OCR;
chr1:19609186-19609471	AC_OCR;AC_specific_OCR;
chr20:57473581-57474166	AC_OCR|BC_OCR|RGC_OCR|HC_OCR;
chr17:32258333-32259258	Cone_OCR;Cone_specific_OCR;Cone_dar_OCR;
chr2:157612953-157613815	Rod_OCR|BC_OCR;
chr7:126564888-126565115	RGC_OCR;RGC_specific_OCR;RGC_dar_OCR;
chr14:103285356-103286737	Rod_OCR|Cone_OCR|AC_OCR|BC_OCR|MG_OCR;BC_dar_OCR;
chr18:76000104-76000390	BC_OCR;BC_specific_OCR;
chr9:136691207-136692069	AC_OCR|RGC_OCR;RGC_dar_OCR;
chr21:47625064-47625331	AC_OCR;AC_specific_OCR;
chr12:53990703-53991244	BC_OCR|HC_OCR|MG_OCR;BC_dar_OCR;
chr10:45701494-45701829	Cone_OCR;Cone_specific_OCR;
chr3:72794391-72795096	Cone_OCR|AC_OCR|BC_OCR|MG_OCR;
chr10:118647958-118648231	RGC_OCR;RGC_specific_OCR;
chr12:133656354-133657856	Rod_OCR|Cone_OCR|AC_OCR|BC_OCR|RGC_OCR|HC_OCR|MG_OCR|Astro_OCR;
chr7:88884023-88884911	Rod_OCR|Cone_OCR|BC_OCR;
chr22:41417246-41419156	Rod_OCR|Cone_OCR|AC_OCR|BC_OCR|RGC_OCR|HC_OCR|MG_OCR|Astro_OCR;
chr16:863127-864242	Rod_OCR|Cone_OCR|AC_OCR|BC_OCR|HC_OCR|MG_OCR|Astro_OCR;BC_dar_OCR;
chr5:21278306-21278716	AC_OCR;AC_specific_OCR;
chr19:29191893-29192828	RGC_OCR;RGC_specific_OCR;RGC_dar_OCR;
chr18:29988390-29988852	BC_OCR;BC_specific_OCR;
chr1:82456437-82456947	HC_OCR;HC_specific_OCR;
chr1:10317515-10318161	Rod_OCR|HC_OCR;
chr12:54346242-54346794	BC_OCR;BC_specific_OCR;
chr12:118002740-118003139	AC_OCR|Astro_OCR;Astro_dar_OCR;
chr9:68158479-68158730	AC_OCR|BC_OCR;
chr1:165810572-165812421	Rod_OCR|Cone_OCR|AC_OCR|RGC_OCR;Cone_dar_OCR;
chr8:67365133-67366335	AC_OCR;AC_specific_OCR;
chr9:2620966-2623814	Rod_OCR|Cone_OCR|AC_OCR|BC_OCR|RGC_OCR|HC_OCR|MG_OCR|Astro_OCR;
chr4:89518649-89520361	Rod_OCR|Cone_OCR|AC_OCR|BC_OCR|RGC_OCR;Rod_dar_OCR|Cone_dar_OCR;
chr18:19915642-19916050	MG_OCR;MG_specific_OCR;
chr3:127963912-127964545	AC_OCR|HC_OCR;
chr12:122047710-122048756	Rod_OCR|Cone_OCR|BC_OCR|MG_OCR|Astro_OCR;BC_dar_OCR;
chr6:38358739-38359447	RGC_OCR;RGC_specific_OCR;RGC_dar_OCR;
chr20:41552185-41552531	RGC_OCR;RGC_specific_OCR;
chr6:74280591-74281400	AC_OCR;AC_specific_OCR;
chr1:155161235-155161562	Rod_OCR|BC_OCR;
chr7:81675629-81675826	BC_OCR;BC_specific_OCR;
chr2:105556085-105556821	AC_OCR|RGC_OCR;RGC_dar_OCR;
chr9:67925090-67927279	Rod_OCR|Cone_OCR|AC_OCR|BC_OCR|RGC_OCR|HC_OCR|MG_OCR|Astro_OCR;
chr18:36921123-36921733	AC_OCR|RGC_OCR|HC_OCR;AC_dar_OCR|RGC_dar_OCR;
chr1:245870165-245871595	BC_OCR;BC_specific_OCR;BC_dar_OCR;
chr11:82232387-82233320	AC_OCR|BC_OCR;
chr1:107222995-107225100	Rod_OCR|Cone_OCR|AC_OCR|BC_OCR|RGC_OCR|HC_OCR;Cone_dar_OCR;
chr12:130433940-130434760	AC_OCR|BC_OCR|HC_OCR;
chr1:113270314-113271959	Rod_OCR|Cone_OCR|AC_OCR|BC_OCR;Cone_dar_OCR;
chr1:151242064-151242395	Rod_OCR;Rod_specific_OCR;
chrX:110366483-110367056	AC_OCR;AC_specific_OCR;
chr8:11979646-11980804	AC_OCR|HC_OCR;
chr10:94996242-94996599	MG_OCR;MG_specific_OCR;
chr7:138977552-138980313	Cone_OCR|BC_OCR;Cone_dar_OCR|BC_dar_OCR;
chr2:139353271-139354820	Rod_OCR|AC_OCR|BC_OCR;
chr6:17393281-17394889	Rod_OCR|Cone_OCR|AC_OCR|BC_OCR|RGC_OCR|HC_OCR|MG_OCR|Astro_OCR;BC_dar_OCR|RGC_dar_OCR|HC_dar_OCR;
chr15:67517424-67517625	Rod_OCR;Rod_specific_OCR;
chr18:1893708-1894343	Rod_OCR|HC_OCR;
chr7:152516444-152518063	AC_OCR|BC_OCR;
chr6:90722291-90722513	Cone_OCR;Cone_specific_OCR;
chr6:14320523-14321192	Rod_OCR|Cone_OCR|AC_OCR|BC_OCR;
chr20:1310910-1311105	MG_OCR;MG_specific_OCR;
chr15:57737273-57737709	MG_OCR;MG_specific_OCR;
chr2:133991483-133992074	Cone_OCR;Cone_specific_OCR;
chrX:147649402-147649665	Rod_OCR;Rod_specific_OCR;
chr1:156099366-156100878	Rod_OCR|Cone_OCR|AC_OCR|BC_OCR|RGC_OCR|HC_OCR|MG_OCR|Astro_OCR;Astro_dar_OCR;
chr3:36804542-36804912	AC_OCR|BC_OCR;
chr12:98795279-98796967	Rod_OCR|Cone_OCR|HC_OCR;
chr7:20202818-20203428	HC_OCR;HC_specific_OCR;
chr3:24016281-24017191	AC_OCR|BC_OCR;
chr7:68769612-68770440	Rod_OCR;Rod_specific_OCR;
chr9:37784483-37785737	Rod_OCR|Cone_OCR|AC_OCR|BC_OCR|RGC_OCR|HC_OCR|MG_OCR|Astro_OCR;
chr18:8301483-8301775	HC_OCR;HC_specific_OCR;
chr18:67702081-67702612	HC_OCR;HC_specific_OCR;
chr7:55266516-55267764	AC_OCR|BC_OCR|RGC_OCR;RGC_dar_OCR;
chr12:51883436-51883720	AC_OCR;AC_specific_OCR;
chr16:24795286-24795848	Cone_OCR|AC_OCR|BC_OCR|RGC_OCR|HC_OCR;
chr11:83402277-83403010	AC_OCR|HC_OCR|MG_OCR;
chr10:32337871-32338415	Rod_OCR|AC_OCR;
chr3:45450874-45452087	MG_OCR|Astro_OCR;MG_dar_OCR;
chr14:56717213-56718371	Rod_OCR|Cone_OCR|AC_OCR|RGC_OCR;
chr5:22189881-22190421	Rod_OCR|AC_OCR|MG_OCR;
chr7:159018944-159019465	BC_OCR;BC_specific_OCR;
chr5:108711010-108711844	Rod_OCR|AC_OCR|BC_OCR;
chr3:185434406-185435308	Rod_OCR|AC_OCR|MG_OCR|Astro_OCR;Astro_dar_OCR;
chr1:167248773-167251190	Rod_OCR|Cone_OCR|AC_OCR;Rod_dar_OCR;
chr17:67909337-67910796	HC_OCR;HC_specific_OCR;HC_dar_OCR;
chr12:89909973-89911383	Rod_OCR|Cone_OCR|BC_OCR;
chr8:33454732-33457855	Rod_OCR|Cone_OCR|AC_OCR|BC_OCR|RGC_OCR|HC_OCR|MG_OCR|Astro_OCR;
chr11:66324423-66325163	BC_OCR;BC_specific_OCR;
chr13:24806718-24806950	AC_OCR;AC_specific_OCR;
chr10:103605145-103605926	Cone_OCR|BC_OCR;Cone_dar_OCR|BC_dar_OCR;
chr5:176018695-176018946	Rod_OCR|AC_OCR|BC_OCR|HC_OCR;
chr8:94589825-94590073	AC_OCR;AC_specific_OCR;
chr11:114099079-114101205	Rod_OCR|Cone_OCR|AC_OCR|BC_OCR|RGC_OCR|HC_OCR|MG_OCR;BC_dar_OCR;
chr13:74979524-74979761	AC_OCR;AC_specific_OCR;
chr22:50338396-50339135	Rod_OCR|AC_OCR|BC_OCR|RGC_OCR|HC_OCR|MG_OCR;
chr8:69662610-69664011	Rod_OCR|BC_OCR;BC_dar_OCR;
chr1:86894852-86895935	AC_OCR|HC_OCR|Astro_OCR;HC_dar_OCR;
chr9:139821530-139823564	Rod_OCR|Cone_OCR|AC_OCR|BC_OCR|RGC_OCR|HC_OCR;
chr5:14863345-14863651	Rod_OCR;Rod_specific_OCR;
chr2:145406522-145407182	AC_OCR|BC_OCR|HC_OCR|MG_OCR;MG_dar_OCR;
chr11:117219481-117220352	BC_OCR;BC_specific_OCR;
chr1:99744689-99745586	AC_OCR|BC_OCR|HC_OCR|MG_OCR;AC_dar_OCR;
chr2:104978835-104979662	BC_OCR;BC_specific_OCR;
chr8:141842192-141843122	Rod_OCR|Cone_OCR|AC_OCR|RGC_OCR;
chr6:115068246-115068695	BC_OCR|RGC_OCR;
chr7:137116267-137117221	BC_OCR|RGC_OCR|HC_OCR;
chr14:48867459-48868629	Rod_OCR|Cone_OCR|AC_OCR|BC_OCR|HC_OCR|MG_OCR;
chr5:80471431-80472111	AC_OCR;AC_specific_OCR;
chr20:5452465-5452784	AC_OCR|RGC_OCR|HC_OCR;
chr6:39725363-39725706	Cone_OCR;Cone_specific_OCR;
chr11:91573604-91574327	AC_OCR|BC_OCR;
chr16:28093206-28094912	Rod_OCR|Cone_OCR|AC_OCR|BC_OCR|RGC_OCR;Rod_dar_OCR;
chr6:111427719-111427914	Rod_OCR;Rod_specific_OCR;
chr19:28284011-28285961	Rod_OCR|Cone_OCR|AC_OCR|BC_OCR|RGC_OCR|HC_OCR|MG_OCR|Astro_OCR;
chr10:79238883-79240637	AC_OCR|BC_OCR|RGC_OCR;BC_dar_OCR;
chr17:46575583-46576358	Cone_OCR;Cone_specific_OCR;Cone_dar_OCR;
chr12:96300725-96301334	Rod_OCR|Cone_OCR|BC_OCR;
chr4:17658817-17659334	AC_OCR|RGC_OCR;
chr8:25786367-25786549	BC_OCR;BC_specific_OCR;
chr1:53725914-53726768	Cone_OCR|AC_OCR|RGC_OCR;RGC_dar_OCR;
chr1:231510193-231510401	Rod_OCR;Rod_specific_OCR;
chr3:105502316-105503151	BC_OCR;BC_specific_OCR;BC_dar_OCR;
chr21:16937249-16937488	Cone_OCR;Cone_specific_OCR;
chr4:93487596-93487794	MG_OCR;MG_specific_OCR;
chr3:126664960-126665656	HC_OCR;HC_specific_OCR;HC_dar_OCR;
chr1:231433214-231433894	Rod_OCR;Rod_specific_OCR;
chr6:105793185-105794279	Rod_OCR|Cone_OCR|AC_OCR|BC_OCR|RGC_OCR|HC_OCR;Cone_dar_OCR;
chr8:2368025-2368582	Rod_OCR|Cone_OCR|BC_OCR;
chr15:33384253-33385027	Rod_OCR|Cone_OCR|AC_OCR|BC_OCR|HC_OCR|MG_OCR;HC_dar_OCR;
chr6:58464775-58467822	Rod_OCR|Cone_OCR|AC_OCR|BC_OCR;
chr22:25381230-25382129	Rod_OCR|RGC_OCR;
chr2:214181140-214181342	Cone_OCR;Cone_specific_OCR;
chr10:61633724-61633916	AC_OCR;AC_specific_OCR;
chr10:68850300-68850540	AC_OCR;AC_specific_OCR;
chr6:157865618-157866124	AC_OCR|RGC_OCR|HC_OCR;
chr20:49942754-49943036	Rod_OCR;Rod_specific_OCR;
chr10:97502320-97502567	MG_OCR;MG_specific_OCR;
chr1:55337213-55337895	AC_OCR;AC_specific_OCR;
chr1:44418351-44419350	Rod_OCR|Cone_OCR|AC_OCR|BC_OCR|RGC_OCR;
chr3:6478101-6478388	BC_OCR;BC_specific_OCR;
chr1:69083515-69084040	AC_OCR;AC_specific_OCR;
chr11:890793-891232	AC_OCR|MG_OCR;
chr6:130850943-130851331	AC_OCR;AC_specific_OCR;
chr9:123748002-123748488	Rod_OCR|Cone_OCR|AC_OCR|BC_OCR|RGC_OCR|MG_OCR;
chr4:98948909-98949416	Rod_OCR|Cone_OCR|AC_OCR|RGC_OCR;
chr9:11224448-11224978	HC_OCR;HC_specific_OCR;
chr14:83617865-83618232	AC_OCR;AC_specific_OCR;
chr10:75600795-75600965	Rod_OCR;Rod_specific_OCR;
chr5:115808869-115809083	HC_OCR;HC_specific_OCR;
chr6:70530369-70530831	AC_OCR;AC_specific_OCR;
chr11:117369464-117369769	MG_OCR;MG_specific_OCR;
chr1:146760259-146760550	RGC_OCR;RGC_specific_OCR;RGC_dar_OCR;
chr10:63318508-63319103	AC_OCR|RGC_OCR;
chr3:71773357-71775412	Rod_OCR|Cone_OCR|AC_OCR|BC_OCR|RGC_OCR|HC_OCR|MG_OCR|Astro_OCR;Cone_dar_OCR|RGC_dar_OCR|MG_dar_OCR|Astro_dar_OCR;
chr1:8681924-8682799	Rod_OCR|Cone_OCR|AC_OCR|BC_OCR|MG_OCR;
chr17:48996312-48997752	AC_OCR|BC_OCR|RGC_OCR|HC_OCR|MG_OCR|Astro_OCR;AC_dar_OCR|MG_dar_OCR|Astro_dar_OCR;
chr7:8201011-8202329	AC_OCR;AC_specific_OCR;AC_dar_OCR;
chr3:135526843-135527027	AC_OCR;AC_specific_OCR;
chr9:225209-225606	Cone_OCR;Cone_specific_OCR;
chr1:218281167-218281877	AC_OCR;AC_specific_OCR;
chr1:227184369-227184546	HC_OCR;HC_specific_OCR;
chr10:46951182-46952482	Rod_OCR|Cone_OCR|AC_OCR|BC_OCR|RGC_OCR|HC_OCR|MG_OCR|Astro_OCR;BC_dar_OCR;
chr7:104189062-104189724	Rod_OCR|Cone_OCR|AC_OCR|BC_OCR;
chr8:91817425-91817647	AC_OCR;AC_specific_OCR;
chr4:105875785-105877125	AC_OCR;AC_specific_OCR;
chr4:152195645-152196002	Rod_OCR;Rod_specific_OCR;
chr12:55459303-55460047	BC_OCR|HC_OCR;BC_dar_OCR;
chr8:28221727-28223742	Rod_OCR|Cone_OCR|AC_OCR|BC_OCR|HC_OCR|MG_OCR|Astro_OCR;
chrX:66875684-66875937	AC_OCR;AC_specific_OCR;
chr4:23849726-23850463	Cone_OCR|AC_OCR|HC_OCR;
chr1:198223404-198224458	Rod_OCR|BC_OCR;
chr4:26232006-26232843	AC_OCR;AC_specific_OCR;AC_dar_OCR;
chr7:148993072-148994322	BC_OCR;BC_specific_OCR;
chr4:19488134-19488371	AC_OCR|BC_OCR;BC_dar_OCR;
chr7:120225614-120226306	BC_OCR;BC_specific_OCR;
chr15:49158640-49159035	BC_OCR;BC_specific_OCR;
chr8:54600390-54600905	AC_OCR|HC_OCR|Astro_OCR;
chr4:13834733-13835383	AC_OCR|MG_OCR;
chr7:155161443-155162824	AC_OCR|RGC_OCR;AC_dar_OCR|RGC_dar_OCR;
chr3:53711434-53711707	AC_OCR;AC_specific_OCR;
chr5:134670734-134671210	Rod_OCR;Rod_specific_OCR;
chr4:8042435-8043399	AC_OCR|RGC_OCR;AC_dar_OCR|RGC_dar_OCR;
chr9:94688976-94689141	Astro_OCR;Astro_specific_OCR;
chr9:573485-574677	Rod_OCR|Cone_OCR|AC_OCR|BC_OCR|MG_OCR|Astro_OCR;Cone_dar_OCR;
chr18:55065639-55066182	HC_OCR;HC_specific_OCR;
chr4:95215170-95215524	Rod_OCR;Rod_specific_OCR;
chr16:10776997-10777388	Cone_OCR|BC_OCR;
chr3:126434253-126434754	HC_OCR;HC_specific_OCR;
chr19:53276127-53276411	HC_OCR;HC_specific_OCR;
chr3:89746583-89747075	HC_OCR;HC_specific_OCR;
chr8:18212859-18215526	Rod_OCR|Cone_OCR|BC_OCR|RGC_OCR;Rod_dar_OCR|Cone_dar_OCR;
chr13:92846557-92847114	AC_OCR;AC_specific_OCR;
chr18:25928835-25929388	Cone_OCR;Cone_specific_OCR;
chr7:68724339-68725745	Rod_OCR|Cone_OCR|AC_OCR|HC_OCR;
chr1:17029491-17030619	Rod_OCR|Cone_OCR|AC_OCR|BC_OCR|RGC_OCR|HC_OCR|MG_OCR;MG_dar_OCR;
chr3:105387565-105388851	Rod_OCR|Cone_OCR|BC_OCR;
chr2:118732424-118733887	Rod_OCR|Cone_OCR|AC_OCR|BC_OCR|RGC_OCR;
chr12:27435444-27436233	Cone_OCR|BC_OCR;
chr4:11407084-11408257	Rod_OCR|Cone_OCR|AC_OCR|BC_OCR;
chr8:11416144-11416544	AC_OCR;AC_specific_OCR;
chr18:3154924-3155442	BC_OCR;BC_specific_OCR;
chr10:24465605-24466017	MG_OCR;MG_specific_OCR;
chr6:163137763-163137946	Cone_OCR;Cone_specific_OCR;
chr10:29946275-29947287	BC_OCR;BC_specific_OCR;
chr4:8748821-8750201	AC_OCR|RGC_OCR|HC_OCR|MG_OCR|Astro_OCR;AC_dar_OCR|RGC_dar_OCR|HC_dar_OCR|Astro_dar_OCR;
chr1:162264526-162264978	AC_OCR;AC_specific_OCR;
chr21:31046245-31047139	BC_OCR;BC_specific_OCR;
chr5:158326258-158327457	AC_OCR|BC_OCR;
chr12:90725019-90725838	MG_OCR;MG_specific_OCR;MG_dar_OCR;
chr2:179325292-179325625	Rod_OCR;Rod_specific_OCR;
chr10:99581133-99582320	AC_OCR|MG_OCR;AC_dar_OCR;
chr2:19524068-19524436	AC_OCR;AC_specific_OCR;
chr4:120205978-120206883	Cone_OCR|AC_OCR|RGC_OCR|MG_OCR;
chr2:3683184-3683424	BC_OCR;BC_specific_OCR;
chr8:53060172-53060452	AC_OCR;AC_specific_OCR;
chr6:154732599-154733689	AC_OCR|RGC_OCR|MG_OCR;MG_dar_OCR;
chr9:139499290-139499631	MG_OCR;MG_specific_OCR;MG_dar_OCR;
chr9:66035179-66035631	AC_OCR;AC_specific_OCR;
chr2:57211756-57212636	Rod_OCR|Cone_OCR;
chr3:75069068-75069867	Rod_OCR|Cone_OCR|BC_OCR|RGC_OCR;
chr3:21668738-21669195	AC_OCR;AC_specific_OCR;
chr1:224330605-224330979	RGC_OCR;RGC_specific_OCR;
chr2:216859529-216860198	Rod_OCR|AC_OCR|MG_OCR;
chr4:17703607-17705043	AC_OCR|BC_OCR;BC_dar_OCR;
chr16:3874526-3874874	AC_OCR|HC_OCR;
chr11:67894072-67894615	Rod_OCR|Cone_OCR;Rod_dar_OCR;
chr13:42490549-42491169	AC_OCR|BC_OCR|RGC_OCR;AC_dar_OCR;
chr2:16180539-16181331	AC_OCR|RGC_OCR;RGC_dar_OCR;
chr12:26447697-26448650	Rod_OCR|Cone_OCR|BC_OCR;
chr4:150926753-150927836	AC_OCR|BC_OCR|RGC_OCR|HC_OCR|MG_OCR;AC_dar_OCR|HC_dar_OCR;
chr8:35442608-35442909	AC_OCR;AC_specific_OCR;
chr5:127473708-127474067	Cone_OCR|BC_OCR;
chr4:53690584-53692058	AC_OCR|RGC_OCR|HC_OCR;AC_dar_OCR|RGC_dar_OCR;
chrX:122622195-122622381	HC_OCR;HC_specific_OCR;
chr2:150346650-150347685	AC_OCR|BC_OCR|RGC_OCR|MG_OCR|Astro_OCR;BC_dar_OCR;
chr18:67683819-67684424	RGC_OCR;RGC_specific_OCR;
chr12:44997511-44997856	AC_OCR|BC_OCR|RGC_OCR;
chr17:32473219-32473935	Rod_OCR|Cone_OCR|AC_OCR|BC_OCR|RGC_OCR;
chr8:125730162-125731182	AC_OCR|MG_OCR|Astro_OCR;MG_dar_OCR;
chr16:9516586-9516878	MG_OCR|Astro_OCR;Astro_dar_OCR;
chr2:201390316-201391419	Rod_OCR|Cone_OCR|AC_OCR|BC_OCR|RGC_OCR|HC_OCR|MG_OCR|Astro_OCR;
chr4:10833663-10835143	AC_OCR;AC_specific_OCR;
chr3:159514488-159514771	BC_OCR;BC_specific_OCR;
chr2:180702875-180703314	Rod_OCR|Cone_OCR|BC_OCR;
chr16:25943047-25943229	AC_OCR;AC_specific_OCR;
chr13:113541565-113542186	Rod_OCR;Rod_specific_OCR;
chr3:196952757-196953469	Rod_OCR|Cone_OCR|AC_OCR|BC_OCR|RGC_OCR|HC_OCR|MG_OCR;
chr13:49074748-49075642	AC_OCR|RGC_OCR;RGC_dar_OCR;
chr2:100389176-100389540	HC_OCR;HC_specific_OCR;
chr10:19142295-19142489	AC_OCR;AC_specific_OCR;
chr2:72309252-72309621	AC_OCR;AC_specific_OCR;
chr6:89976314-89976487	BC_OCR;BC_specific_OCR;
chr15:31691028-31691661	AC_OCR;AC_specific_OCR;
chr5:79130061-79131176	AC_OCR|MG_OCR|Astro_OCR;AC_dar_OCR;
chr8:40809081-40811248	Rod_OCR|Cone_OCR|AC_OCR|BC_OCR|RGC_OCR|MG_OCR|Astro_OCR;Rod_dar_OCR|Cone_dar_OCR;
chr3:193386283-193386447	Rod_OCR;Rod_specific_OCR;
chr1:49514499-49514753	Cone_OCR;Cone_specific_OCR;Cone_dar_OCR;
chr1:101340851-101341130	AC_OCR;AC_specific_OCR;
chr17:63872249-63874227	Rod_OCR|Cone_OCR|BC_OCR;Rod_dar_OCR;
chr10:18775245-18776183	AC_OCR|BC_OCR;BC_dar_OCR;
chr1:154638425-154639357	Rod_OCR|Cone_OCR;Cone_dar_OCR;
chr15:68400976-68401649	Rod_OCR|Cone_OCR;
chr13:57269760-57270099	Rod_OCR|BC_OCR;
chr11:109541794-109542598	AC_OCR|RGC_OCR|HC_OCR;AC_dar_OCR|RGC_dar_OCR;
chr18:67331886-67332536	AC_OCR|BC_OCR;
chr6:140063950-140064771	RGC_OCR;RGC_specific_OCR;
chr15:31421109-31422074	Rod_OCR|Cone_OCR|AC_OCR|BC_OCR|RGC_OCR|HC_OCR|MG_OCR|Astro_OCR;
chr9:90335780-90335954	AC_OCR;AC_specific_OCR;
chr1:217504945-217505464	AC_OCR|RGC_OCR;
chr7:26634345-26634951	MG_OCR;MG_specific_OCR;
chr19:57831218-57832433	Rod_OCR|Cone_OCR|AC_OCR|BC_OCR|RGC_OCR|HC_OCR|MG_OCR|Astro_OCR;
chr4:12421293-12421675	Rod_OCR;Rod_specific_OCR;
chr20:60526229-60527446	MG_OCR;MG_specific_OCR;
chr21:41877515-41878488	BC_OCR;BC_specific_OCR;
chr13:113943276-113943472	AC_OCR;AC_specific_OCR;
chr11:66359892-66361353	Rod_OCR|Cone_OCR|AC_OCR|BC_OCR|RGC_OCR|HC_OCR|MG_OCR|Astro_OCR;Rod_dar_OCR;
chr9:121028648-121028942	BC_OCR;BC_specific_OCR;
chr8:37924304-37925584	Rod_OCR|Cone_OCR|AC_OCR|BC_OCR|RGC_OCR|HC_OCR|MG_OCR;
chr2:42596219-42596835	MG_OCR;MG_specific_OCR;
chr6:56346573-56347007	Cone_OCR|BC_OCR|HC_OCR;
chr8:94154710-94155700	BC_OCR;BC_specific_OCR;
chr20:30308353-30308797	Rod_OCR;Rod_specific_OCR;
chr9:22921272-22922104	AC_OCR;AC_specific_OCR;
chr18:59536722-59538361	AC_OCR|BC_OCR|HC_OCR;BC_dar_OCR|HC_dar_OCR;
chr8:124277394-124277575	AC_OCR;AC_specific_OCR;
chr14:104123886-104124129	RGC_OCR;RGC_specific_OCR;
chr7:48466110-48466699	AC_OCR;AC_specific_OCR;
chr13:34755552-34756175	Rod_OCR|Cone_OCR|BC_OCR;
chr15:41509328-41509781	HC_OCR;HC_specific_OCR;
chr5:145265746-145266097	BC_OCR;BC_specific_OCR;
chr17:18163326-18164871	Rod_OCR|Cone_OCR|AC_OCR|BC_OCR|RGC_OCR|HC_OCR|MG_OCR|Astro_OCR;
chr2:1782973-1783388	HC_OCR;HC_specific_OCR;
chr10:68647375-68648065	RGC_OCR;RGC_specific_OCR;RGC_dar_OCR;
chrX:18190305-18190799	BC_OCR;BC_specific_OCR;
chr2:26541876-26542129	AC_OCR|BC_OCR;
chr4:130122029-130122359	BC_OCR;BC_specific_OCR;
chr16:58654313-58654521	Rod_OCR;Rod_specific_OCR;
chr1:117369780-117370363	Cone_OCR;Cone_specific_OCR;Cone_dar_OCR;
chr3:80974041-80975663	BC_OCR;BC_specific_OCR;
chr8:10388897-10390734	Rod_OCR|Cone_OCR|AC_OCR|BC_OCR;Cone_dar_OCR;
chr10:98503685-98504210	Rod_OCR;Rod_specific_OCR;
chr1:184014165-184014443	AC_OCR;AC_specific_OCR;
chr12:115488931-115489444	RGC_OCR;RGC_specific_OCR;RGC_dar_OCR;
chr5:132775463-132776709	AC_OCR|BC_OCR|RGC_OCR;RGC_dar_OCR;
chr16:47997689-47997898	AC_OCR;AC_specific_OCR;
chr10:92630752-92632505	Rod_OCR|Cone_OCR|AC_OCR|BC_OCR|RGC_OCR|HC_OCR|MG_OCR|Astro_OCR;
chr19:2710303-2711047	AC_OCR;AC_specific_OCR;
chr17:32953145-32953467	MG_OCR;MG_specific_OCR;
chr6:125517888-125518404	AC_OCR|RGC_OCR;RGC_dar_OCR;
chr2:846300-846616	RGC_OCR;RGC_specific_OCR;
chr6:168601885-168602695	BC_OCR|MG_OCR;
chr7:53898808-53899860	Rod_OCR|Cone_OCR;
chr11:27826942-27827380	Cone_OCR;Cone_specific_OCR;
chr5:173056654-173059377	BC_OCR|RGC_OCR|HC_OCR;BC_dar_OCR;
chr2:222929025-222929471	Cone_OCR;Cone_specific_OCR;
chr10:12137601-12137918	Rod_OCR;Rod_specific_OCR;
chr3:180706575-180708178	Rod_OCR|Cone_OCR|AC_OCR|BC_OCR|RGC_OCR|HC_OCR|MG_OCR|Astro_OCR;
chr14:20800339-20802414	Rod_OCR|Cone_OCR|AC_OCR|BC_OCR|RGC_OCR|HC_OCR|MG_OCR|Astro_OCR;RGC_dar_OCR;
chrX:32907182-32907931	Rod_OCR|Cone_OCR;
chr5:107244275-107245812	Rod_OCR|Cone_OCR|AC_OCR|RGC_OCR;
chr1:229792012-229792338	AC_OCR;AC_specific_OCR;
chr18:4198871-4200000	AC_OCR|RGC_OCR;AC_dar_OCR|RGC_dar_OCR;
chr4:156384342-156384668	AC_OCR;AC_specific_OCR;
chr22:36208817-36209030	AC_OCR;AC_specific_OCR;
chr1:42612107-42613099	Rod_OCR|Cone_OCR|AC_OCR|BC_OCR|HC_OCR|MG_OCR;
chr2:15949216-15949950	MG_OCR;MG_specific_OCR;
chr15:95569360-95569643	AC_OCR;AC_specific_OCR;
chr1:44381982-44382544	Rod_OCR;Rod_specific_OCR;
chr11:61453683-61453964	RGC_OCR;RGC_specific_OCR;RGC_dar_OCR;
chr13:108501603-108502040	AC_OCR|RGC_OCR;
chr6:128489427-128490245	AC_OCR;AC_specific_OCR;
chr5:131762329-131762547	Astro_OCR;Astro_specific_OCR;
chr6:4849895-4850216	AC_OCR;AC_specific_OCR;
chr10:134457615-134458214	AC_OCR;AC_specific_OCR;
chr21:33809876-33810270	AC_OCR;AC_specific_OCR;
chr6:4032615-4032972	Cone_OCR;Cone_specific_OCR;Cone_dar_OCR;
chr9:78844574-78844916	AC_OCR;AC_specific_OCR;
chr17:58008192-58008361	HC_OCR;HC_specific_OCR;
chr14:97877841-97878565	Cone_OCR;Cone_specific_OCR;
chr22:45623600-45623888	AC_OCR;AC_specific_OCR;
chr21:23750284-23750974	AC_OCR|MG_OCR;AC_dar_OCR;
chr11:26156179-26157221	Rod_OCR|Cone_OCR|AC_OCR|BC_OCR|RGC_OCR|HC_OCR|MG_OCR;
chr6:3534953-3535120	AC_OCR;AC_specific_OCR;
chr1:201243297-201244791	Rod_OCR|Cone_OCR|AC_OCR|BC_OCR|MG_OCR|Astro_OCR;
chr5:17482677-17483385	AC_OCR|RGC_OCR|MG_OCR;AC_dar_OCR;
chr19:40049858-40050469	AC_OCR;AC_specific_OCR;
chr3:27246047-27246459	Cone_OCR|AC_OCR|BC_OCR;
chr13:33473560-33475004	Rod_OCR|Cone_OCR|BC_OCR;Rod_dar_OCR;
chr12:68630443-68630737	MG_OCR;MG_specific_OCR;
chr6:78086370-78087278	AC_OCR|RGC_OCR;RGC_dar_OCR;
chr20:33650851-33651066	BC_OCR;BC_specific_OCR;
chr17:18146556-18147146	Rod_OCR;Rod_specific_OCR;
chr5:56186541-56187001	Rod_OCR;Rod_specific_OCR;
chr20:42660746-42662147	AC_OCR;AC_specific_OCR;AC_dar_OCR;
chr9:75079478-75080354	AC_OCR|BC_OCR|MG_OCR;
chr5:126736909-126737350	AC_OCR;AC_specific_OCR;
chr4:42273859-42274630	HC_OCR;HC_specific_OCR;
chr12:83347974-83349299	AC_OCR|BC_OCR|RGC_OCR;
chr10:18503693-18504373	Rod_OCR|Cone_OCR|AC_OCR|BC_OCR|RGC_OCR|HC_OCR|MG_OCR|Astro_OCR;
chr11:119083535-119083747	Rod_OCR;Rod_specific_OCR;
chr11:22844954-22845565	RGC_OCR|HC_OCR;
chr9:33967982-33968444	HC_OCR;HC_specific_OCR;
chr6:156310197-156310562	RGC_OCR;RGC_specific_OCR;
chr1:155531186-155533442	Rod_OCR|Cone_OCR|AC_OCR|BC_OCR|RGC_OCR|HC_OCR|MG_OCR|Astro_OCR;
chr12:124780947-124781819	RGC_OCR;RGC_specific_OCR;RGC_dar_OCR;
chr15:78423027-78424666	Rod_OCR|Cone_OCR|AC_OCR|BC_OCR|RGC_OCR|HC_OCR|MG_OCR|Astro_OCR;
chr7:72216771-72217482	HC_OCR;HC_specific_OCR;HC_dar_OCR;
chr12:49262307-49262566	RGC_OCR;RGC_specific_OCR;
chr21:15095636-15096493	Rod_OCR|AC_OCR|BC_OCR;
chr19:9957064-9958437	AC_OCR|RGC_OCR|HC_OCR;RGC_dar_OCR;
chr18:29745641-29745914	BC_OCR;BC_specific_OCR;
chr11:107523935-107524187	AC_OCR;AC_specific_OCR;
chr17:21425688-21425857	BC_OCR;BC_specific_OCR;
chr5:116415327-116415665	AC_OCR;AC_specific_OCR;
chr11:96048700-96049147	AC_OCR;AC_specific_OCR;
chr18:29499191-29499793	Rod_OCR;Rod_specific_OCR;
chr14:60726470-60726773	AC_OCR;AC_specific_OCR;
chr17:20043817-20045133	Cone_OCR;Cone_specific_OCR;Cone_dar_OCR;
chr1:169042194-169043091	AC_OCR|HC_OCR;AC_dar_OCR;
chrX:110080168-110080726	Rod_OCR|BC_OCR;
chr2:119306722-119307134	BC_OCR;BC_specific_OCR;
chr5:156919658-156920746	Rod_OCR|Cone_OCR|BC_OCR;
chr1:240778220-240778473	Rod_OCR;Rod_specific_OCR;
chr16:76516674-76517815	MG_OCR|Astro_OCR;MG_dar_OCR|Astro_dar_OCR;
chr20:30906791-30907062	Rod_OCR;Rod_specific_OCR;
chr13:69409997-69410518	AC_OCR|BC_OCR;
chr1:5944221-5944420	AC_OCR;AC_specific_OCR;
chr9:16321349-16322091	AC_OCR|RGC_OCR|MG_OCR|Astro_OCR;RGC_dar_OCR|Astro_dar_OCR;
chr6:5478614-5478801	BC_OCR;BC_specific_OCR;
chr15:64679348-64680811	Rod_OCR|Cone_OCR|AC_OCR|BC_OCR|RGC_OCR|HC_OCR|MG_OCR|Astro_OCR;
chr6:52408584-52408765	Cone_OCR;Cone_specific_OCR;
chr3:152134192-152134517	Rod_OCR;Rod_specific_OCR;
chr13:72394947-72395517	Cone_OCR|MG_OCR;Cone_dar_OCR;
chr7:79862509-79863431	Rod_OCR|AC_OCR;
chr7:114433099-114433946	MG_OCR;MG_specific_OCR;
chr6:135659947-135660339	Rod_OCR;Rod_specific_OCR;
chr6:105875907-105876954	RGC_OCR|MG_OCR|Astro_OCR;MG_dar_OCR|Astro_dar_OCR;
chr2:51780501-51780989	AC_OCR;AC_specific_OCR;
chr11:83839911-83840635	AC_OCR|RGC_OCR|HC_OCR;
chr7:139854825-139855640	Rod_OCR|Cone_OCR;
chr4:153370727-153371737	BC_OCR;BC_specific_OCR;
chr3:46757690-46759065	BC_OCR;BC_specific_OCR;BC_dar_OCR;
chr3:46966994-46967357	RGC_OCR|MG_OCR;
chr12:124864112-124867047	Rod_OCR|AC_OCR|BC_OCR|RGC_OCR|HC_OCR|MG_OCR|Astro_OCR;BC_dar_OCR|RGC_dar_OCR|HC_dar_OCR|MG_dar_OCR|Astro_dar_OCR;
chr2:160794746-160795242	BC_OCR|RGC_OCR;
chr16:28107914-28108620	Cone_OCR|AC_OCR;Cone_dar_OCR;
chr12:20688131-20688639	AC_OCR|BC_OCR|HC_OCR;
chr8:20122458-20122826	Rod_OCR;Rod_specific_OCR;
chr12:66285045-66286390	AC_OCR|RGC_OCR|HC_OCR|MG_OCR|Astro_OCR;MG_dar_OCR|Astro_dar_OCR;
chr6:70676285-70676512	Rod_OCR;Rod_specific_OCR;
chr11:41433419-41433593	MG_OCR;MG_specific_OCR;
chr10:66367393-66367688	Rod_OCR;Rod_specific_OCR;
chr13:60954283-60954856	AC_OCR;AC_specific_OCR;
chr14:62531121-62531976	AC_OCR|RGC_OCR;RGC_dar_OCR;
chr8:21801681-21802025	Rod_OCR;Rod_specific_OCR;
chr16:12460309-12460520	Rod_OCR;Rod_specific_OCR;
chr3:113795616-113795879	AC_OCR;AC_specific_OCR;
chr7:69310629-69311020	AC_OCR|HC_OCR;
chr4:161050605-161050782	AC_OCR;AC_specific_OCR;
chr9:3825790-3826092	AC_OCR;AC_specific_OCR;
chr11:17669267-17669435	Rod_OCR;Rod_specific_OCR;
chr15:28451944-28454162	Rod_OCR|Cone_OCR|AC_OCR|BC_OCR|RGC_OCR|HC_OCR|Astro_OCR;AC_dar_OCR;
chr5:162774345-162775805	Rod_OCR|Cone_OCR|AC_OCR|BC_OCR|RGC_OCR|HC_OCR|MG_OCR;
chr12:32443241-32443657	MG_OCR|Astro_OCR;
chr11:68416571-68418065	Cone_OCR|BC_OCR|MG_OCR;BC_dar_OCR;
chr3:174558192-174558748	AC_OCR|RGC_OCR;RGC_dar_OCR;
chr9:133045848-133046146	AC_OCR;AC_specific_OCR;
chr9:35716121-35716592	AC_OCR|RGC_OCR;
chr17:48246387-48247357	Rod_OCR|Cone_OCR|AC_OCR|BC_OCR|RGC_OCR|HC_OCR|MG_OCR;
chr13:104879102-104879505	AC_OCR;AC_specific_OCR;
chr10:126778221-126778528	HC_OCR;HC_specific_OCR;HC_dar_OCR;
chr10:13102888-13103527	BC_OCR;BC_specific_OCR;
chr12:69132018-69132275	Rod_OCR;Rod_specific_OCR;
chr1:43909982-43910348	RGC_OCR;RGC_specific_OCR;
chr2:80299786-80300812	Rod_OCR|Cone_OCR|AC_OCR|BC_OCR|RGC_OCR|HC_OCR|MG_OCR;
chr3:192812682-192814563	AC_OCR|BC_OCR|RGC_OCR|MG_OCR;MG_dar_OCR;
chr18:37486729-37487528	BC_OCR;BC_specific_OCR;BC_dar_OCR;
chr5:4015651-4017030	Cone_OCR|RGC_OCR;Cone_dar_OCR|RGC_dar_OCR;
chr4:91124216-91124393	Rod_OCR;Rod_specific_OCR;
chr6:161790421-161790720	AC_OCR;AC_specific_OCR;AC_dar_OCR;
chr13:29995665-29995933	BC_OCR;BC_specific_OCR;
chrX:96997931-96998605	Rod_OCR;Rod_specific_OCR;
chr3:38027920-38028233	AC_OCR;AC_specific_OCR;
chr6:84931518-84931725	RGC_OCR;RGC_specific_OCR;
chr4:78697411-78698698	Rod_OCR|Cone_OCR|AC_OCR|BC_OCR|HC_OCR|MG_OCR;HC_dar_OCR;
chr15:63504825-63505154	Rod_OCR;Rod_specific_OCR;
chr2:36165512-36166041	AC_OCR;AC_specific_OCR;
chr7:39445861-39446454	AC_OCR;AC_specific_OCR;
chr6:35036038-35037472	Rod_OCR|Cone_OCR;
chr12:96209394-96209641	BC_OCR;BC_specific_OCR;
chr12:16057283-16058433	Rod_OCR;Rod_specific_OCR;
chr4:162577591-162578107	HC_OCR;HC_specific_OCR;
chr4:5776146-5776856	AC_OCR|RGC_OCR|HC_OCR;HC_dar_OCR;
chr3:169492732-169493312	Rod_OCR|Cone_OCR;Rod_dar_OCR;
chr10:22877995-22878251	Rod_OCR;Rod_specific_OCR;
chr17:31955639-31956931	AC_OCR|BC_OCR|MG_OCR|Astro_OCR;BC_dar_OCR;
chr7:25933794-25934171	Rod_OCR;Rod_specific_OCR;
chr11:117244870-117245678	AC_OCR|BC_OCR;BC_dar_OCR;
chr9:128852155-128853605	BC_OCR;BC_specific_OCR;
chr5:51729945-51731006	BC_OCR;BC_specific_OCR;
chr17:37355696-37356985	Rod_OCR|Cone_OCR|AC_OCR|BC_OCR|RGC_OCR|HC_OCR|MG_OCR|Astro_OCR;
chr19:58569957-58571540	Rod_OCR|Cone_OCR|AC_OCR|BC_OCR|RGC_OCR|HC_OCR|MG_OCR|Astro_OCR;
chr6:51756766-51757022	MG_OCR;MG_specific_OCR;
chr5:125704010-125704704	BC_OCR;BC_specific_OCR;
chr18:7596284-7596467	RGC_OCR;RGC_specific_OCR;
chr2:145628803-145628976	AC_OCR;AC_specific_OCR;
chr9:136469178-136469609	AC_OCR|BC_OCR;
chr20:37441522-37442025	AC_OCR;AC_specific_OCR;
chr12:99589192-99589533	Astro_OCR;Astro_specific_OCR;
chr3:169854814-169855961	Rod_OCR|Cone_OCR|BC_OCR;
chr10:21265805-21267723	Cone_OCR|AC_OCR|BC_OCR|RGC_OCR|HC_OCR;Cone_dar_OCR|RGC_dar_OCR;
chr1:72053575-72054101	Cone_OCR|AC_OCR|BC_OCR|RGC_OCR|HC_OCR|MG_OCR;
chr7:104893220-104893495	Rod_OCR;Rod_specific_OCR;
chr3:118247031-118247273	AC_OCR;AC_specific_OCR;
chr4:92667829-92668987	HC_OCR;HC_specific_OCR;HC_dar_OCR;
chr11:126848601-126849069	AC_OCR;AC_specific_OCR;
chr2:179103582-179103748	HC_OCR;HC_specific_OCR;
chr3:12461901-12462165	MG_OCR;MG_specific_OCR;
chr6:155070126-155071312	Rod_OCR|BC_OCR;
chr17:50102389-50102902	BC_OCR;BC_specific_OCR;
chr12:132927903-132928285	RGC_OCR;RGC_specific_OCR;RGC_dar_OCR;
chr10:128921158-128921372	AC_OCR;AC_specific_OCR;
chr2:100377921-100379328	AC_OCR|HC_OCR;HC_dar_OCR;
chr11:58421369-58422086	Rod_OCR|Cone_OCR|AC_OCR|BC_OCR|RGC_OCR|HC_OCR|MG_OCR|Astro_OCR;
chr2:24647965-24648513	AC_OCR|BC_OCR;
chr17:26800165-26801797	Cone_OCR;Cone_specific_OCR;Cone_dar_OCR;
chr13:94611441-94611679	Rod_OCR;Rod_specific_OCR;
chr3:73057605-73060045	Rod_OCR|Cone_OCR|BC_OCR;
chr22:23532848-23533024	Astro_OCR;Astro_specific_OCR;Astro_dar_OCR;
chr16:74176548-74177337	AC_OCR;AC_specific_OCR;
chr17:33412518-33413387	Rod_OCR|Cone_OCR;Rod_dar_OCR;
chr7:29076-29809	Rod_OCR|Cone_OCR|AC_OCR|BC_OCR;
chr5:160886222-160886818	BC_OCR;BC_specific_OCR;
chr15:73576245-73577193	Rod_OCR|AC_OCR|BC_OCR;
chr8:62864450-62864901	Rod_OCR|HC_OCR;
chr14:65402539-65402874	Cone_OCR;Cone_specific_OCR;
chr1:118784945-118785238	HC_OCR;HC_specific_OCR;
chr3:145072972-145073524	AC_OCR;AC_specific_OCR;
chr2:55442663-55444474	Rod_OCR|Cone_OCR;
chr6:21189936-21190926	Cone_OCR|AC_OCR|RGC_OCR;
chr10:10488151-10488631	HC_OCR;HC_specific_OCR;
chr1:27793644-27793932	Rod_OCR|BC_OCR;
chr3:187004370-187004648	Astro_OCR;Astro_specific_OCR;
chrX:118079330-118079948	HC_OCR;HC_specific_OCR;
chr6:99120751-99121279	MG_OCR;MG_specific_OCR;
chr2:39281112-39281346	Rod_OCR|BC_OCR;
chr2:3420703-3421152	Rod_OCR;Rod_specific_OCR;
chr9:16356376-16356542	Astro_OCR;Astro_specific_OCR;
chr20:56757182-56757466	BC_OCR;BC_specific_OCR;
chr8:116830180-116830370	BC_OCR;BC_specific_OCR;
chr10:21904148-21904354	Rod_OCR;Rod_specific_OCR;
chr7:32518141-32518480	AC_OCR;AC_specific_OCR;
chr1:114529714-114530154	AC_OCR;AC_specific_OCR;
chr4:123458822-123459090	MG_OCR;MG_specific_OCR;
chr14:77294320-77295783	AC_OCR|MG_OCR|Astro_OCR;Astro_dar_OCR;
chr13:75832313-75832700	AC_OCR;AC_specific_OCR;
chr20:46910053-46911839	BC_OCR|RGC_OCR;BC_dar_OCR|RGC_dar_OCR;
chr2:36407754-36408054	Rod_OCR;Rod_specific_OCR;
chr3:85129371-85129604	Rod_OCR;Rod_specific_OCR;
chr22:39745005-39748711	Rod_OCR|Cone_OCR|AC_OCR|BC_OCR|RGC_OCR|HC_OCR|MG_OCR|Astro_OCR;
chr1:87978425-87979049	Rod_OCR;Rod_specific_OCR;
chr15:47632289-47633056	AC_OCR|HC_OCR;
chr6:26240384-26241444	AC_OCR|MG_OCR|Astro_OCR;
chr20:43434264-43435312	AC_OCR|BC_OCR|RGC_OCR|HC_OCR;AC_dar_OCR|RGC_dar_OCR|HC_dar_OCR;
chr3:33727704-33728144	Rod_OCR;Rod_specific_OCR;
chr17:60706177-60706736	BC_OCR;BC_specific_OCR;
chr15:20308285-20308544	Rod_OCR|AC_OCR|BC_OCR;
chr6:79919081-79919746	RGC_OCR;RGC_specific_OCR;RGC_dar_OCR;
chr11:37875722-37876122	MG_OCR;MG_specific_OCR;
chr18:6451379-6452396	AC_OCR;AC_specific_OCR;AC_dar_OCR;
chr4:116585476-116585902	Cone_OCR|AC_OCR;
chr1:117516257-117517305	BC_OCR;BC_specific_OCR;BC_dar_OCR;
chr12:105446631-105447285	Rod_OCR|Cone_OCR|AC_OCR|BC_OCR|HC_OCR|MG_OCR;
chr8:10661063-10661268	HC_OCR;HC_specific_OCR;
chr2:209081865-209082308	Cone_OCR;Cone_specific_OCR;
chr13:40763010-40766235	AC_OCR|BC_OCR|RGC_OCR|HC_OCR|MG_OCR|Astro_OCR;HC_dar_OCR|Astro_dar_OCR;
chr10:126209586-126210356	AC_OCR;AC_specific_OCR;
chr9:35569309-35569909	Rod_OCR|AC_OCR|HC_OCR;
chr3:67511841-67512904	AC_OCR|MG_OCR;AC_dar_OCR;
chr11:90924894-90925504	AC_OCR;AC_specific_OCR;
chr10:106726476-106726862	BC_OCR;BC_specific_OCR;
chr9:124914791-124915045	Rod_OCR;Rod_specific_OCR;
chr10:70828974-70830576	Rod_OCR|AC_OCR;
chr11:15996106-15996475	AC_OCR;AC_specific_OCR;
chr11:95434133-95435061	BC_OCR;BC_specific_OCR;BC_dar_OCR;
chr15:73385691-73386070	Cone_OCR|BC_OCR;
chr2:233285266-233286014	Cone_OCR|BC_OCR;
chr1:46939759-46940241	BC_OCR;BC_specific_OCR;
chr10:77893623-77894199	AC_OCR|BC_OCR|HC_OCR;
chr14:26864640-26865469	AC_OCR|BC_OCR;AC_dar_OCR;
chr20:50089200-50090741	Rod_OCR|Cone_OCR|BC_OCR;
chr18:55092278-55092611	HC_OCR;HC_specific_OCR;HC_dar_OCR;
chr2:62361183-62361728	AC_OCR|HC_OCR;
chr3:192980611-192980853	Cone_OCR;Cone_specific_OCR;
chr10:80302979-80304064	BC_OCR|HC_OCR|Astro_OCR;HC_dar_OCR|Astro_dar_OCR;
chr7:47741632-47742141	Cone_OCR|AC_OCR;Cone_dar_OCR;
chr7:127318454-127319107	AC_OCR|MG_OCR|Astro_OCR;
chr1:245360381-245360819	Rod_OCR|MG_OCR;
chr2:153317013-153317241	BC_OCR;BC_specific_OCR;
chrX:56395296-56395863	Cone_OCR;Cone_specific_OCR;Cone_dar_OCR;
chr5:167065687-167067565	AC_OCR|RGC_OCR|HC_OCR|MG_OCR;HC_dar_OCR;
chr11:7853620-7853922	Rod_OCR;Rod_specific_OCR;
chr19:40721885-40724741	Rod_OCR|Cone_OCR|AC_OCR|BC_OCR|RGC_OCR|HC_OCR;AC_dar_OCR|BC_dar_OCR|RGC_dar_OCR;
chr3:134631963-134632353	RGC_OCR;RGC_specific_OCR;
chr8:88206071-88206676	MG_OCR;MG_specific_OCR;
chr9:92493250-92493518	BC_OCR;BC_specific_OCR;
chr7:140928295-140929222	BC_OCR|RGC_OCR;RGC_dar_OCR;
chr1:22423929-22424101	Cone_OCR;Cone_specific_OCR;
chr15:101779004-101779413	AC_OCR;AC_specific_OCR;
chr3:127604883-127605725	AC_OCR;AC_specific_OCR;AC_dar_OCR;
chr6:26097424-26097984	Rod_OCR|Cone_OCR|AC_OCR|BC_OCR|HC_OCR|MG_OCR|Astro_OCR;
chr7:89579602-89580851	Rod_OCR|Cone_OCR|BC_OCR|RGC_OCR;
chr20:13697247-13697828	Rod_OCR|BC_OCR;
chr6:13531932-13532976	Rod_OCR|Cone_OCR|BC_OCR;
chr15:76495746-76496013	AC_OCR;AC_specific_OCR;
chr10:90957288-90958028	Rod_OCR|Cone_OCR;
chr8:36290526-36291211	BC_OCR;BC_specific_OCR;
chr12:40603687-40604308	AC_OCR|BC_OCR;
chr20:614586-615935	AC_OCR|BC_OCR|MG_OCR;
chr3:76739265-76739553	RGC_OCR;RGC_specific_OCR;
chr1:220649492-220649816	RGC_OCR;RGC_specific_OCR;
chr11:125756667-125758603	Rod_OCR|Cone_OCR|AC_OCR|BC_OCR|RGC_OCR|HC_OCR|MG_OCR|Astro_OCR;
chr22:23554729-23554933	HC_OCR;HC_specific_OCR;
chr6:34924311-34925571	Rod_OCR|Cone_OCR|MG_OCR;
chr2:53455265-53455615	AC_OCR|RGC_OCR;
chr11:129144162-129144415	RGC_OCR;RGC_specific_OCR;
chr16:8999060-8999501	Rod_OCR;Rod_specific_OCR;
chr4:164572608-164574892	Rod_OCR|Cone_OCR|AC_OCR;
chr3:85376470-85376729	Rod_OCR;Rod_specific_OCR;
chrX:88822705-88823134	HC_OCR;HC_specific_OCR;
chr19:2281972-2282506	AC_OCR|MG_OCR;
chr21:24372780-24373573	AC_OCR;AC_specific_OCR;
chr11:27554509-27554871	MG_OCR;MG_specific_OCR;
chr19:36246061-36247304	Rod_OCR|Cone_OCR|BC_OCR|MG_OCR;
chr2:55525786-55526313	AC_OCR|BC_OCR;
chr9:87490152-87490595	AC_OCR|HC_OCR;
chr1:79120730-79122168	Rod_OCR|MG_OCR;Rod_dar_OCR;
chr2:125593055-125595624	AC_OCR|BC_OCR|RGC_OCR|MG_OCR;RGC_dar_OCR;
chr1:48681791-48682267	Cone_OCR;Cone_specific_OCR;
chr12:13246285-13247539	Rod_OCR|Cone_OCR|BC_OCR|MG_OCR;
chr3:103925752-103926312	Rod_OCR;Rod_specific_OCR;
chr17:4030993-4031302	RGC_OCR;RGC_specific_OCR;
chr10:77973722-77973910	AC_OCR;AC_specific_OCR;
chr18:36169695-36170046	BC_OCR;BC_specific_OCR;
chr4:128403105-128403453	MG_OCR;MG_specific_OCR;
chr3:125062563-125062784	Cone_OCR;Cone_specific_OCR;
chr12:75353443-75353995	AC_OCR;AC_specific_OCR;
chr13:105931120-105931724	Rod_OCR|Cone_OCR|AC_OCR|MG_OCR;
chr4:105194777-105195023	HC_OCR;HC_specific_OCR;
chr3:149897256-149897486	BC_OCR;BC_specific_OCR;
chr8:100904811-100906802	Rod_OCR|Cone_OCR|AC_OCR|BC_OCR|RGC_OCR|HC_OCR|MG_OCR|Astro_OCR;
chr13:104719870-104721207	Rod_OCR|AC_OCR|BC_OCR;
chr4:87930166-87930747	Rod_OCR|Cone_OCR;Rod_dar_OCR;
chr2:12560448-12561473	AC_OCR|BC_OCR|HC_OCR|MG_OCR;BC_dar_OCR;
chr1:59606269-59606656	BC_OCR;BC_specific_OCR;
chr16:8981852-8982541	Rod_OCR|AC_OCR|RGC_OCR|HC_OCR|MG_OCR|Astro_OCR;AC_dar_OCR|RGC_dar_OCR|MG_dar_OCR;
chr8:41736799-41737324	AC_OCR;AC_specific_OCR;
chr10:6156436-6157448	Cone_OCR|BC_OCR|MG_OCR|Astro_OCR;MG_dar_OCR|Astro_dar_OCR;
chr3:63012285-63012955	AC_OCR;AC_specific_OCR;
chr16:3924287-3924599	AC_OCR;AC_specific_OCR;
chr18:65596615-65597093	AC_OCR|RGC_OCR;RGC_dar_OCR;
chrX:92958498-92959233	AC_OCR;AC_specific_OCR;
chr12:57152759-57153420	HC_OCR;HC_specific_OCR;HC_dar_OCR;
chr12:40263167-40264033	HC_OCR;HC_specific_OCR;
chr21:44950609-44950882	Cone_OCR;Cone_specific_OCR;
chr3:57203929-57204962	Rod_OCR|Cone_OCR|AC_OCR|BC_OCR|RGC_OCR|HC_OCR|MG_OCR|Astro_OCR;
chr8:62750158-62750367	RGC_OCR;RGC_specific_OCR;RGC_dar_OCR;
chr3:107409169-107410018	Cone_OCR|AC_OCR|BC_OCR|RGC_OCR|HC_OCR|MG_OCR;
chr8:22721990-22723474	Rod_OCR|Cone_OCR|AC_OCR|BC_OCR|RGC_OCR|HC_OCR|MG_OCR|Astro_OCR;
chr3:185444864-185446283	Rod_OCR|Cone_OCR;Rod_dar_OCR;
chr8:35043422-35044266	AC_OCR|RGC_OCR|MG_OCR;AC_dar_OCR|MG_dar_OCR;
chr2:69390308-69390547	Astro_OCR;Astro_specific_OCR;Astro_dar_OCR;
chr8:127625935-127627296	AC_OCR|MG_OCR|Astro_OCR;MG_dar_OCR;
chr4:31792246-31793780	Rod_OCR|Cone_OCR|BC_OCR;
chr6:71099509-71100454	AC_OCR|HC_OCR;HC_dar_OCR;
chr2:62722698-62723584	AC_OCR|BC_OCR|RGC_OCR|HC_OCR|MG_OCR;
chr14:79652769-79653320	RGC_OCR|HC_OCR;RGC_dar_OCR;
chrX:152223936-152226095	AC_OCR|BC_OCR|RGC_OCR|HC_OCR|MG_OCR|Astro_OCR;HC_dar_OCR;
chr1:117150007-117151281	BC_OCR|MG_OCR|Astro_OCR;MG_dar_OCR|Astro_dar_OCR;
chr7:7824073-7824444	Rod_OCR;Rod_specific_OCR;
chr2:10377150-10377448	AC_OCR|HC_OCR;
chr3:68523429-68523708	AC_OCR;AC_specific_OCR;
chr22:47654457-47654624	AC_OCR;AC_specific_OCR;
chr6:7183507-7184370	Rod_OCR|Cone_OCR;Cone_dar_OCR;
chr12:25106372-25106643	Rod_OCR|BC_OCR;
chr6:112058611-112059070	HC_OCR;HC_specific_OCR;
chr4:137729396-137730493	BC_OCR;BC_specific_OCR;
chr4:182425796-182426459	AC_OCR|BC_OCR;
chr1:47147117-47147882	HC_OCR;HC_specific_OCR;
chr12:74759055-74759768	Rod_OCR|BC_OCR|MG_OCR;
chr15:51555763-51557451	AC_OCR|BC_OCR;BC_dar_OCR;
chr10:123909384-123910162	BC_OCR;BC_specific_OCR;BC_dar_OCR;
chr2:181981058-181981316	AC_OCR;AC_specific_OCR;
chr22:33431414-33431729	RGC_OCR;RGC_specific_OCR;RGC_dar_OCR;
chr14:58201856-58203522	Rod_OCR|AC_OCR;
chrX:142880983-142881200	AC_OCR;AC_specific_OCR;
chr2:168710755-168711683	Rod_OCR|AC_OCR|RGC_OCR;
chr6:46291110-46291301	MG_OCR;MG_specific_OCR;
chr14:106446014-106446691	AC_OCR|HC_OCR;AC_dar_OCR;
chr2:126407701-126408133	Rod_OCR|Cone_OCR;
chr5:102725446-102726343	MG_OCR|Astro_OCR;MG_dar_OCR;
chr1:41542325-41542612	AC_OCR|RGC_OCR;
chr7:3307501-3308303	AC_OCR|BC_OCR|RGC_OCR|HC_OCR;
chr13:47535763-47536761	AC_OCR;AC_specific_OCR;
chr2:236584418-236585159	Rod_OCR|Cone_OCR|BC_OCR|HC_OCR;
chr17:2244644-2245008	Cone_OCR;Cone_specific_OCR;
chr2:185836101-185836643	AC_OCR;AC_specific_OCR;
chr13:78929710-78929941	RGC_OCR;RGC_specific_OCR;
chr17:26508033-26508849	Cone_OCR|BC_OCR;
chr5:62986133-62986770	RGC_OCR;RGC_specific_OCR;RGC_dar_OCR;
chr2:21539976-21540520	Rod_OCR|AC_OCR|HC_OCR|MG_OCR|Astro_OCR;HC_dar_OCR;
chr14:54396576-54397073	Rod_OCR;Rod_specific_OCR;
chr1:171332553-171333433	Rod_OCR|Cone_OCR;
chr11:58205594-58205952	MG_OCR;MG_specific_OCR;
chr2:29835510-29837176	AC_OCR|HC_OCR|MG_OCR;
chr2:25055917-25056747	HC_OCR;HC_specific_OCR;
chr13:103362264-103363250	AC_OCR|BC_OCR|RGC_OCR|HC_OCR;BC_dar_OCR|RGC_dar_OCR;
chr4:44648728-44649099	HC_OCR;HC_specific_OCR;
chr5:109726563-109727075	AC_OCR;AC_specific_OCR;
chr12:55351722-55352200	Rod_OCR|AC_OCR|BC_OCR;
chr18:58314543-58314759	HC_OCR;HC_specific_OCR;
chr20:4739614-4742565	Rod_OCR|Cone_OCR|AC_OCR|BC_OCR|RGC_OCR|HC_OCR|MG_OCR|Astro_OCR;Rod_dar_OCR;
chr13:30995125-30997094	Rod_OCR|Cone_OCR|AC_OCR|BC_OCR|RGC_OCR|HC_OCR|MG_OCR|Astro_OCR;Astro_dar_OCR;
chrX:13279588-13280296	Rod_OCR|Cone_OCR;
chr1:17084932-17088129	Rod_OCR|Cone_OCR|AC_OCR|BC_OCR|HC_OCR|MG_OCR|Astro_OCR;Astro_dar_OCR;
chr6:88853594-88853807	MG_OCR|Astro_OCR;Astro_dar_OCR;
chr1:203141274-203141947	Cone_OCR|BC_OCR|HC_OCR|MG_OCR|Astro_OCR;
chr7:39903449-39903769	Rod_OCR|BC_OCR;
chr1:214775965-214777100	Rod_OCR|Cone_OCR|AC_OCR|BC_OCR|RGC_OCR|HC_OCR|MG_OCR|Astro_OCR;
chr11:71277817-71279007	Rod_OCR|Cone_OCR|AC_OCR|BC_OCR|RGC_OCR;RGC_dar_OCR;
chr15:74074639-74075349	BC_OCR;BC_specific_OCR;
chr5:145996968-145999296	Rod_OCR|Cone_OCR|AC_OCR|RGC_OCR|HC_OCR|MG_OCR;Rod_dar_OCR;
chr1:120484052-120484350	MG_OCR|Astro_OCR;Astro_dar_OCR;
chr3:23252576-23253186	Cone_OCR;Cone_specific_OCR;
chr8:53683327-53683846	BC_OCR;BC_specific_OCR;
chr6:9249407-9249817	Rod_OCR|Cone_OCR;
chr7:103833909-103834092	Rod_OCR;Rod_specific_OCR;
chr11:84564632-84567116	Rod_OCR|Cone_OCR|BC_OCR|RGC_OCR|MG_OCR;
chr13:46085521-46087257	Rod_OCR|Cone_OCR|AC_OCR|BC_OCR|RGC_OCR|HC_OCR|MG_OCR;
chr18:56324585-56325457	HC_OCR;HC_specific_OCR;HC_dar_OCR;
chr3:141907407-141907899	AC_OCR;AC_specific_OCR;
chr4:25554093-25554960	MG_OCR|Astro_OCR;Astro_dar_OCR;
chr4:91488687-91488888	Rod_OCR;Rod_specific_OCR;
chr18:71943787-71944250	AC_OCR|RGC_OCR;RGC_dar_OCR;
chr8:68767006-68767261	AC_OCR;AC_specific_OCR;
chr9:68768615-68770081	AC_OCR|MG_OCR|Astro_OCR;
chr1:18616792-18617790	BC_OCR;BC_specific_OCR;BC_dar_OCR;
chr11:48100229-48101098	Cone_OCR|AC_OCR;
chr19:34068079-34069005	AC_OCR|RGC_OCR;RGC_dar_OCR;
chr8:26362496-26363246	AC_OCR|RGC_OCR|HC_OCR;RGC_dar_OCR;
chr12:109756364-109756754	Rod_OCR;Rod_specific_OCR;
chr15:38784944-38785461	MG_OCR;MG_specific_OCR;
chr2:140357671-140358674	AC_OCR|RGC_OCR;
chr9:86579992-86580232	HC_OCR;HC_specific_OCR;
chr16:1093807-1094589	MG_OCR|Astro_OCR;MG_dar_OCR|Astro_dar_OCR;
chr4:83888754-83888921	Rod_OCR;Rod_specific_OCR;
chr12:93776490-93776737	RGC_OCR|MG_OCR;RGC_dar_OCR;
chr22:33704322-33704575	BC_OCR;BC_specific_OCR;
chr5:68652117-68653097	Rod_OCR|Cone_OCR;
chr13:61685963-61686151	AC_OCR;AC_specific_OCR;
chr2:25326160-25326641	MG_OCR|Astro_OCR;Astro_dar_OCR;
chr10:120562982-120563528	HC_OCR;HC_specific_OCR;HC_dar_OCR;
chr4:164845253-164845748	Rod_OCR|Cone_OCR;
chr2:56871889-56872397	Rod_OCR;Rod_specific_OCR;
chr12:50482507-50482805	Rod_OCR|HC_OCR;
chr4:78647371-78647608	Rod_OCR;Rod_specific_OCR;
chr1:8652250-8652712	Cone_OCR|BC_OCR;
chr1:76857254-76857882	AC_OCR|MG_OCR;
chr6:13175602-13175866	AC_OCR;AC_specific_OCR;
chr20:24341366-24342115	AC_OCR;AC_specific_OCR;AC_dar_OCR;
chr5:148574769-148576283	Rod_OCR|AC_OCR|HC_OCR;
chr11:65249156-65249336	MG_OCR|Astro_OCR;MG_dar_OCR|Astro_dar_OCR;
chr4:135047267-135047576	AC_OCR|HC_OCR;HC_dar_OCR;
chrX:695065-695430	HC_OCR;HC_specific_OCR;
chr7:128245585-128246058	Rod_OCR|BC_OCR|MG_OCR;
chr7:7703876-7704400	Rod_OCR|Cone_OCR|RGC_OCR;Cone_dar_OCR;
chr6:97369249-97369636	HC_OCR|MG_OCR;HC_dar_OCR;
chr11:72542290-72543689	Rod_OCR|Cone_OCR|AC_OCR|BC_OCR|RGC_OCR|HC_OCR|MG_OCR|Astro_OCR;
chr1:1809311-1810109	Rod_OCR|AC_OCR|BC_OCR|RGC_OCR|HC_OCR;
chrX:40338200-40338697	AC_OCR|RGC_OCR;RGC_dar_OCR;
chr2:223001001-223001240	AC_OCR;AC_specific_OCR;
chr3:38246578-38247290	Cone_OCR;Cone_specific_OCR;
chr1:229339212-229340024	AC_OCR|HC_OCR;HC_dar_OCR;
chr13:66979707-66980718	AC_OCR|BC_OCR|RGC_OCR|MG_OCR;
chr13:111201038-111201574	Rod_OCR;Rod_specific_OCR;
chrX:42813275-42813441	Rod_OCR;Rod_specific_OCR;
chr2:109551381-109551870	BC_OCR;BC_specific_OCR;
chr3:65332847-65333509	AC_OCR;AC_specific_OCR;
chr6:150003598-150003775	Rod_OCR;Rod_specific_OCR;
chr4:58330181-58332414	Cone_OCR|AC_OCR;AC_dar_OCR;
chr5:94551926-94552337	RGC_OCR;RGC_specific_OCR;RGC_dar_OCR;
chr1:183849765-183850101	AC_OCR|RGC_OCR;RGC_dar_OCR;
chr11:73748295-73749299	Rod_OCR|Cone_OCR;
chrX:123163018-123163291	Cone_OCR|HC_OCR;
chr3:186036122-186036454	BC_OCR;BC_specific_OCR;
chr10:36797013-36797316	AC_OCR|RGC_OCR;
chr2:203231490-203232236	Rod_OCR;Rod_specific_OCR;
chr5:15366790-15367857	MG_OCR;MG_specific_OCR;MG_dar_OCR;
chr5:176966184-176966874	RGC_OCR;RGC_specific_OCR;RGC_dar_OCR;
chr4:37752877-37753343	Rod_OCR|BC_OCR;BC_dar_OCR;
chr15:62837528-62839028	Rod_OCR|Cone_OCR|AC_OCR|HC_OCR|MG_OCR|Astro_OCR;Astro_dar_OCR;
chr5:76047098-76047696	AC_OCR|RGC_OCR;
chr15:72619372-72620079	Rod_OCR;Rod_specific_OCR;
chr2:3266352-3267209	HC_OCR;HC_specific_OCR;
chr1:159438390-159439170	Cone_OCR|BC_OCR;
chr2:52135981-52136487	BC_OCR;BC_specific_OCR;
chr3:181955665-181956554	MG_OCR|Astro_OCR;MG_dar_OCR|Astro_dar_OCR;
chr20:47867136-47868522	Cone_OCR|BC_OCR;
chr9:117429606-117431363	Rod_OCR|Cone_OCR|BC_OCR;
chr12:89268739-89269155	BC_OCR;BC_specific_OCR;
chr17:80202145-80202784	AC_OCR|HC_OCR;HC_dar_OCR;
chr11:63219588-63219762	HC_OCR;HC_specific_OCR;
chr8:86832947-86833775	Rod_OCR|Cone_OCR|AC_OCR|BC_OCR|RGC_OCR|HC_OCR|MG_OCR|Astro_OCR;
chr1:32171353-32172617	AC_OCR|BC_OCR|HC_OCR;HC_dar_OCR;
chr1:87213129-87215158	Rod_OCR|Cone_OCR|AC_OCR|BC_OCR;
chr1:3414954-3415343	MG_OCR;MG_specific_OCR;
chr1:4143261-4144434	RGC_OCR|HC_OCR;
chr3:61563672-61564956	BC_OCR;BC_specific_OCR;
chr7:39330647-39331476	AC_OCR|BC_OCR;
chr12:78961941-78962614	AC_OCR|MG_OCR;
chr18:67473457-67474405	BC_OCR;BC_specific_OCR;
chr6:112510118-112511832	Rod_OCR|Cone_OCR|AC_OCR|BC_OCR|RGC_OCR;
chr3:124511244-124512700	AC_OCR|BC_OCR|HC_OCR;
chr16:56495041-56495327	Rod_OCR;Rod_specific_OCR;
chr9:125989227-125990614	Rod_OCR|Cone_OCR;
chr20:9980275-9981515	Rod_OCR|AC_OCR;
chr14:47553805-47554013	BC_OCR;BC_specific_OCR;
chr7:156957433-156958316	AC_OCR|BC_OCR|HC_OCR;
chr5:154432843-154434101	AC_OCR;AC_specific_OCR;
chr1:62174006-62174716	AC_OCR|HC_OCR|MG_OCR;
chr2:54833651-54834129	Rod_OCR|AC_OCR|BC_OCR|RGC_OCR|HC_OCR;
chr7:42493242-42494178	Rod_OCR|Cone_OCR|AC_OCR|BC_OCR|RGC_OCR;
chr1:171906735-171907576	Cone_OCR|AC_OCR;
chr1:231742246-231742689	BC_OCR;BC_specific_OCR;
chr15:35380384-35382008	Rod_OCR|BC_OCR;
chr14:48274111-48274862	AC_OCR|BC_OCR;
chr14:33687301-33688155	AC_OCR|BC_OCR|RGC_OCR;RGC_dar_OCR;
chr1:103265739-103266428	AC_OCR;AC_specific_OCR;AC_dar_OCR;
chr16:25237715-25238163	HC_OCR;HC_specific_OCR;HC_dar_OCR;
chr8:135812578-135813625	MG_OCR;MG_specific_OCR;
chrX:17069843-17070078	BC_OCR;BC_specific_OCR;
chr3:118736517-118736760	MG_OCR;MG_specific_OCR;
chr8:24930862-24932226	AC_OCR|RGC_OCR;RGC_dar_OCR;
chr12:46915042-46915412	AC_OCR;AC_specific_OCR;
chr3:195473864-195475833	Rod_OCR|Cone_OCR|AC_OCR|BC_OCR|RGC_OCR|HC_OCR|MG_OCR;
chr9:108133804-108134052	Cone_OCR;Cone_specific_OCR;
chr7:96149964-96151862	AC_OCR|BC_OCR|RGC_OCR;BC_dar_OCR;
chr22:47961975-47962318	AC_OCR;AC_specific_OCR;
chr3:155945493-155945673	BC_OCR;BC_specific_OCR;
chr2:203696193-203696682	BC_OCR|RGC_OCR;
chr5:123531210-123531494	HC_OCR;HC_specific_OCR;
chr12:924081-924358	Cone_OCR;Cone_specific_OCR;Cone_dar_OCR;
chr14:72211225-72212391	Rod_OCR|Cone_OCR;
chr1:2025953-2026191	RGC_OCR|HC_OCR;
chr7:33183972-33184352	MG_OCR;MG_specific_OCR;
chr3:17080536-17080902	AC_OCR|HC_OCR;
chr2:232613437-232613966	Rod_OCR;Rod_specific_OCR;
chr10:112599429-112600559	Rod_OCR|Astro_OCR;
chr9:121590123-121590505	MG_OCR;MG_specific_OCR;
chr10:65413554-65413816	BC_OCR;BC_specific_OCR;
chr2:175945164-175946916	Rod_OCR|Cone_OCR|AC_OCR|BC_OCR|HC_OCR;
chr7:91026963-91027197	HC_OCR;HC_specific_OCR;
chr12:3498801-3499590	AC_OCR|BC_OCR|HC_OCR;
chr2:168111254-168111742	AC_OCR|RGC_OCR|HC_OCR;
chr4:150408426-150408897	HC_OCR;HC_specific_OCR;
chr1:41940126-41941113	AC_OCR|MG_OCR|Astro_OCR;MG_dar_OCR|Astro_dar_OCR;
chr1:12092036-12092936	AC_OCR|RGC_OCR;RGC_dar_OCR;
chr6:148221308-148221973	BC_OCR|MG_OCR;
chr10:9266884-9267651	MG_OCR;MG_specific_OCR;
chr3:169560791-169561275	Cone_OCR;Cone_specific_OCR;
chr13:28028082-28028461	BC_OCR;BC_specific_OCR;BC_dar_OCR;
chr17:34412575-34412783	RGC_OCR;RGC_specific_OCR;
chr6:23851564-23852395	AC_OCR;AC_specific_OCR;
chr5:23462530-23462863	HC_OCR;HC_specific_OCR;
chr8:37008387-37011144	Rod_OCR|Cone_OCR|AC_OCR|BC_OCR|HC_OCR|MG_OCR|Astro_OCR;BC_dar_OCR;
chr5:162872492-162872749	Rod_OCR|AC_OCR|BC_OCR;
chr19:590222-592109	Rod_OCR|AC_OCR|BC_OCR|RGC_OCR|HC_OCR|MG_OCR;
chr13:71361901-71362458	HC_OCR;HC_specific_OCR;
chr9:140904323-140905446	AC_OCR|BC_OCR;AC_dar_OCR|BC_dar_OCR;
chr18:207363-207566	Cone_OCR;Cone_specific_OCR;
chr8:22257217-22259349	Rod_OCR|Cone_OCR|AC_OCR|BC_OCR|RGC_OCR|HC_OCR|MG_OCR;
chr13:84337005-84338011	AC_OCR|BC_OCR;BC_dar_OCR;
chr9:80513968-80514351	HC_OCR;HC_specific_OCR;
chr6:89692000-89693870	Rod_OCR|Cone_OCR|AC_OCR|BC_OCR|RGC_OCR|HC_OCR|MG_OCR|Astro_OCR;
chr8:32379339-32379989	RGC_OCR;RGC_specific_OCR;RGC_dar_OCR;
chr20:49651706-49652201	HC_OCR;HC_specific_OCR;
chr9:105217473-105218170	BC_OCR;BC_specific_OCR;
chr1:78104969-78105233	AC_OCR|RGC_OCR;
chr16:20211482-20211983	AC_OCR|RGC_OCR;RGC_dar_OCR;
chr15:43712809-43713077	AC_OCR;AC_specific_OCR;
chr10:82173240-82173510	Astro_OCR;Astro_specific_OCR;Astro_dar_OCR;
chr20:1858131-1858322	Astro_OCR;Astro_specific_OCR;
chr2:10224442-10225221	AC_OCR|BC_OCR|RGC_OCR|HC_OCR;
chr3:115665040-115665336	AC_OCR;AC_specific_OCR;
chr3:139986489-139987177	RGC_OCR;RGC_specific_OCR;
chr7:98410964-98411575	AC_OCR|RGC_OCR;AC_dar_OCR|RGC_dar_OCR;
chr8:124178391-124179477	AC_OCR|HC_OCR;AC_dar_OCR|HC_dar_OCR;
chr12:23509444-23510376	MG_OCR;MG_specific_OCR;MG_dar_OCR;
chr20:3127330-3130164	Rod_OCR|Cone_OCR|AC_OCR|BC_OCR;Rod_dar_OCR;
chr10:90851298-90852173	AC_OCR|RGC_OCR;RGC_dar_OCR;
chr20:30499027-30499885	Cone_OCR|AC_OCR|BC_OCR|HC_OCR|MG_OCR|Astro_OCR;Cone_dar_OCR|MG_dar_OCR;
chr2:11382688-11383060	Rod_OCR|HC_OCR;
chr5:133137843-133138499	AC_OCR;AC_specific_OCR;
chr2:106544955-106545307	MG_OCR|Astro_OCR;
chr6:89867080-89867714	BC_OCR;BC_specific_OCR;
chr22:18931524-18931972	HC_OCR;HC_specific_OCR;
chr12:67824320-67825136	AC_OCR|BC_OCR|HC_OCR|MG_OCR|Astro_OCR;
chr3:55789971-55790859	RGC_OCR;RGC_specific_OCR;RGC_dar_OCR;
chr7:110276933-110277730	AC_OCR;AC_specific_OCR;
chr3:178734887-178735675	HC_OCR;HC_specific_OCR;
chr5:45627157-45627747	Rod_OCR|AC_OCR;
chr15:100402634-100404197	BC_OCR;BC_specific_OCR;BC_dar_OCR;
chr5:9176699-9177436	BC_OCR;BC_specific_OCR;
chr14:50328038-50330246	Rod_OCR|Cone_OCR|AC_OCR|BC_OCR|RGC_OCR|HC_OCR|MG_OCR|Astro_OCR;
chr1:177297503-177297787	RGC_OCR;RGC_specific_OCR;RGC_dar_OCR;
chr3:32540871-32541321	AC_OCR|BC_OCR|HC_OCR|MG_OCR;HC_dar_OCR;
chr6:21363193-21363480	Cone_OCR;Cone_specific_OCR;
chr1:235422478-235423296	Rod_OCR|Cone_OCR|BC_OCR|MG_OCR;
chr5:173251136-173251474	MG_OCR|Astro_OCR;MG_dar_OCR|Astro_dar_OCR;
chr1:70112262-70112652	BC_OCR;BC_specific_OCR;
chr12:10220546-10221042	MG_OCR;MG_specific_OCR;MG_dar_OCR;
chr12:69879765-69880059	BC_OCR;BC_specific_OCR;
chr4:59992698-59992998	AC_OCR;AC_specific_OCR;
chr19:55610787-55612063	Cone_OCR|AC_OCR|BC_OCR|RGC_OCR|HC_OCR;RGC_dar_OCR;
chr6:70817659-70818607	Rod_OCR|AC_OCR|BC_OCR|HC_OCR|MG_OCR;
chr2:97353225-97354314	AC_OCR;AC_specific_OCR;
chr17:19013791-19016722	Rod_OCR|Cone_OCR|AC_OCR|BC_OCR|RGC_OCR|HC_OCR|MG_OCR|Astro_OCR;Rod_dar_OCR;
chr20:9197867-9198608	AC_OCR|BC_OCR|HC_OCR;
chr9:94695306-94695473	MG_OCR;MG_specific_OCR;
chr1:34120952-34121811	AC_OCR|HC_OCR|MG_OCR;HC_dar_OCR;
chr20:36444364-36444687	AC_OCR;AC_specific_OCR;
chr8:52437368-52437662	MG_OCR;MG_specific_OCR;
chr10:105447075-105447390	Rod_OCR;Rod_specific_OCR;
chr1:55330209-55330578	AC_OCR;AC_specific_OCR;
chr7:18731686-18731857	HC_OCR;HC_specific_OCR;
chr2:102458869-102461120	AC_OCR|BC_OCR|RGC_OCR|HC_OCR|MG_OCR;RGC_dar_OCR|MG_dar_OCR;
chr9:111654000-111654384	HC_OCR;HC_specific_OCR;
chr12:20115072-20115764	AC_OCR|RGC_OCR|HC_OCR;HC_dar_OCR;
chr9:67739058-67739801	AC_OCR|MG_OCR;
chr19:7134960-7135393	Astro_OCR;Astro_specific_OCR;Astro_dar_OCR;
chr18:45991316-45992326	Rod_OCR|Cone_OCR|AC_OCR|BC_OCR|RGC_OCR|HC_OCR|MG_OCR;RGC_dar_OCR;
chr18:65940838-65941281	MG_OCR;MG_specific_OCR;
chr12:31361096-31361332	AC_OCR;AC_specific_OCR;
chr1:11285557-11285752	HC_OCR;HC_specific_OCR;
chr17:47693988-47694588	Rod_OCR|BC_OCR;
chr5:61339284-61340032	AC_OCR|MG_OCR|Astro_OCR;
chr16:83576137-83577036	AC_OCR|HC_OCR;
chr18:71942528-71943404	Rod_OCR|Cone_OCR;
chr3:71255795-71256578	Cone_OCR;Cone_specific_OCR;Cone_dar_OCR;
chr3:192582495-192583798	AC_OCR|BC_OCR|RGC_OCR|HC_OCR;BC_dar_OCR;
chr1:15068648-15069060	Astro_OCR;Astro_specific_OCR;Astro_dar_OCR;
chr5:145945094-145946197	Rod_OCR|Cone_OCR|AC_OCR|BC_OCR|RGC_OCR|HC_OCR|MG_OCR|Astro_OCR;
chr9:103646490-103647599	AC_OCR|BC_OCR;AC_dar_OCR;
chr1:118226346-118226519	AC_OCR;AC_specific_OCR;
chr8:42827364-42828176	BC_OCR;BC_specific_OCR;
chr4:24094499-24094679	AC_OCR;AC_specific_OCR;
chr7:65038942-65039328	AC_OCR;AC_specific_OCR;
chrX:99810535-99811549	Rod_OCR|Cone_OCR|BC_OCR;
chr18:42808642-42809201	AC_OCR|BC_OCR;
chr5:17741782-17742961	HC_OCR;HC_specific_OCR;
chr6:155219323-155219608	Astro_OCR;Astro_specific_OCR;
chr2:26914702-26917012	Rod_OCR|Cone_OCR|AC_OCR|BC_OCR|RGC_OCR|HC_OCR|MG_OCR|Astro_OCR;BC_dar_OCR|RGC_dar_OCR;
chr5:89686540-89687153	MG_OCR;MG_specific_OCR;
chr9:112527987-112529288	AC_OCR|RGC_OCR;AC_dar_OCR|RGC_dar_OCR;
chr7:45115633-45115805	Rod_OCR;Rod_specific_OCR;
chr6:150017450-150018506	Rod_OCR|Cone_OCR|BC_OCR;
chr8:79440151-79441002	AC_OCR|BC_OCR|HC_OCR;
chr3:173349992-173351968	Rod_OCR|BC_OCR;Rod_dar_OCR;
chr18:46962636-46963139	Cone_OCR;Cone_specific_OCR;
chrX:143568747-143569127	BC_OCR;BC_specific_OCR;
chr3:108330525-108330789	Cone_OCR;Cone_specific_OCR;
chr2:202748258-202748918	Rod_OCR|Cone_OCR|BC_OCR|MG_OCR|Astro_OCR;Astro_dar_OCR;
chr7:149715686-149715894	MG_OCR;MG_specific_OCR;
chr2:120338095-120338766	BC_OCR;BC_specific_OCR;
chr7:21147296-21148741	AC_OCR|BC_OCR|HC_OCR;BC_dar_OCR;
chr6:168680823-168681471	AC_OCR|MG_OCR;
chr3:48884417-48885857	Rod_OCR|Cone_OCR|AC_OCR|BC_OCR|RGC_OCR|HC_OCR|MG_OCR|Astro_OCR;
chr7:18543977-18546085	Rod_OCR|Cone_OCR|AC_OCR|BC_OCR|RGC_OCR|HC_OCR;
chr11:35061947-35062143	AC_OCR;AC_specific_OCR;
chr9:37936883-37937325	Cone_OCR;Cone_specific_OCR;Cone_dar_OCR;
chr7:91195070-91195935	AC_OCR|HC_OCR;HC_dar_OCR;
chr14:81805422-81805877	Cone_OCR;Cone_specific_OCR;
chr5:32001573-32002295	Rod_OCR|AC_OCR|HC_OCR;
chr8:119358604-119359275	AC_OCR|HC_OCR;
chr5:154141786-154142033	MG_OCR;MG_specific_OCR;
chr2:153930769-153931001	AC_OCR;AC_specific_OCR;
chr2:86532280-86532863	AC_OCR|BC_OCR;
chr3:173398531-173398710	AC_OCR;AC_specific_OCR;
chr12:100915104-100915345	AC_OCR;AC_specific_OCR;
chr6:1039358-1040228	AC_OCR;AC_specific_OCR;
chr10:6917242-6917696	AC_OCR;AC_specific_OCR;
chr6:73061030-73061282	AC_OCR;AC_specific_OCR;
chr4:1929306-1929494	Rod_OCR;Rod_specific_OCR;
chr15:65868078-65869996	BC_OCR|HC_OCR|MG_OCR;
chrX:134649393-134649609	HC_OCR;HC_specific_OCR;
chr3:153895217-153895442	HC_OCR;HC_specific_OCR;
chr3:131854915-131855165	AC_OCR;AC_specific_OCR;
chr9:128645857-128646666	Rod_OCR|Cone_OCR|HC_OCR|MG_OCR;
chr12:2040231-2040451	Astro_OCR;Astro_specific_OCR;Astro_dar_OCR;
chr19:57416914-57417484	BC_OCR;BC_specific_OCR;
chr1:220253874-220254208	Cone_OCR;Cone_specific_OCR;
chr5:54794588-54794823	RGC_OCR;RGC_specific_OCR;
chr3:169609570-169610382	Rod_OCR;Rod_specific_OCR;
chr2:189673134-189673376	Rod_OCR|Cone_OCR;
chr11:103137359-103137947	Cone_OCR|AC_OCR;
chr3:72732005-72732755	AC_OCR;AC_specific_OCR;
chr21:15263591-15264452	MG_OCR;MG_specific_OCR;
chr14:67163058-67163419	HC_OCR;HC_specific_OCR;
chr7:127666378-127666569	MG_OCR;MG_specific_OCR;
chr9:37707074-37707343	Cone_OCR;Cone_specific_OCR;
chr2:217666156-217666328	AC_OCR;AC_specific_OCR;
chr14:94160337-94160768	HC_OCR;HC_specific_OCR;
chr7:69324445-69325073	Rod_OCR|BC_OCR;
chr20:43414129-43415101	AC_OCR|RGC_OCR|HC_OCR;AC_dar_OCR|RGC_dar_OCR|HC_dar_OCR;
chr10:3175894-3176888	Rod_OCR|Cone_OCR|BC_OCR;
chr18:18679350-18679999	Rod_OCR|AC_OCR|HC_OCR;
chr2:142319755-142319986	AC_OCR;AC_specific_OCR;
chr9:136339232-136339517	AC_OCR;AC_specific_OCR;
chr8:71196923-71197178	Rod_OCR;Rod_specific_OCR;
chr11:92148140-92149215	AC_OCR|BC_OCR;AC_dar_OCR;
chr18:67330537-67330719	BC_OCR;BC_specific_OCR;
chr13:51795994-51798430	Rod_OCR|Cone_OCR|AC_OCR|BC_OCR|RGC_OCR|HC_OCR|MG_OCR|Astro_OCR;Rod_dar_OCR;
chr10:70752880-70753103	RGC_OCR|Astro_OCR;Astro_dar_OCR;
chr8:48590161-48591856	BC_OCR;BC_specific_OCR;BC_dar_OCR;
chr2:71593039-71593379	Cone_OCR;Cone_specific_OCR;
chr14:66146706-66147636	HC_OCR;HC_specific_OCR;
chr13:110726263-110726606	Cone_OCR|MG_OCR|Astro_OCR;Astro_dar_OCR;
chr4:159174344-159175428	Rod_OCR|Cone_OCR|AC_OCR|BC_OCR|RGC_OCR|HC_OCR|MG_OCR|Astro_OCR;
chr3:1943891-1945155	Cone_OCR|BC_OCR|MG_OCR;BC_dar_OCR;
chr17:46620623-46621112	Rod_OCR;Rod_specific_OCR;
chr10:72270670-72270965	BC_OCR;BC_specific_OCR;
chr3:196784-197278	MG_OCR;MG_specific_OCR;
chr12:9593471-9594163	AC_OCR|HC_OCR;
chr17:13214444-13215249	MG_OCR;MG_specific_OCR;MG_dar_OCR;
chr14:35014969-35017031	Rod_OCR|Cone_OCR|AC_OCR|BC_OCR|RGC_OCR|HC_OCR|MG_OCR|Astro_OCR;
chr10:65834367-65835067	BC_OCR;BC_specific_OCR;
chr16:50482045-50483178	Rod_OCR|Cone_OCR|BC_OCR;
chr19:38578716-38579459	Cone_OCR|AC_OCR|BC_OCR;
chr7:68549558-68550270	Cone_OCR;Cone_specific_OCR;
chr1:33743313-33743542	HC_OCR;HC_specific_OCR;
chr19:54992314-54993130	Rod_OCR|Cone_OCR|MG_OCR;
chr6:153814121-153814396	HC_OCR;HC_specific_OCR;
chr2:208217152-208218371	AC_OCR|RGC_OCR;
chr5:102834516-102835807	Rod_OCR|Cone_OCR|AC_OCR|BC_OCR|MG_OCR;Rod_dar_OCR;
chr10:5707566-5709758	Rod_OCR|Cone_OCR|AC_OCR|BC_OCR|RGC_OCR|HC_OCR|MG_OCR|Astro_OCR;
chr18:61736397-61737071	Rod_OCR;Rod_specific_OCR;
chr1:72289450-72289847	BC_OCR;BC_specific_OCR;
chr1:5224270-5224553	AC_OCR|RGC_OCR|Astro_OCR;
chr1:30221780-30222618	AC_OCR|HC_OCR;AC_dar_OCR;
chr19:33907145-33908026	Rod_OCR|AC_OCR|RGC_OCR|MG_OCR;RGC_dar_OCR;
chr16:29863937-29864359	AC_OCR;AC_specific_OCR;
chr12:15667264-15667478	BC_OCR;BC_specific_OCR;
chr20:13781092-13781871	AC_OCR|BC_OCR|RGC_OCR|HC_OCR|MG_OCR|Astro_OCR;BC_dar_OCR;
chr4:159962063-159963574	MG_OCR;MG_specific_OCR;MG_dar_OCR;
chr11:44256572-44256761	HC_OCR;HC_specific_OCR;
chr13:78271018-78273317	Rod_OCR|Cone_OCR|AC_OCR|BC_OCR|RGC_OCR|HC_OCR|MG_OCR|Astro_OCR;Cone_dar_OCR;
chr20:62338463-62340034	Rod_OCR|Cone_OCR|AC_OCR|BC_OCR|RGC_OCR|HC_OCR|MG_OCR|Astro_OCR;
chr2:168403205-168403924	AC_OCR|HC_OCR;
chr6:80629952-80630286	Rod_OCR;Rod_specific_OCR;
chr7:113056743-113057039	HC_OCR;HC_specific_OCR;
chr4:176579981-176580461	AC_OCR|BC_OCR;
chr6:137809117-137810839	BC_OCR;BC_specific_OCR;
chr8:107338261-107339045	Rod_OCR|AC_OCR|BC_OCR;
chr15:92068711-92069473	BC_OCR;BC_specific_OCR;
chr10:62607862-62609181	AC_OCR|BC_OCR|RGC_OCR|HC_OCR;RGC_dar_OCR|HC_dar_OCR;
chrX:2342857-2344283	AC_OCR|BC_OCR|RGC_OCR|MG_OCR;AC_dar_OCR|BC_dar_OCR|RGC_dar_OCR;
chr19:50781771-50782874	BC_OCR;BC_specific_OCR;
chr14:97007195-97007489	Rod_OCR;Rod_specific_OCR;
chr6:131336361-131338094	Rod_OCR|Cone_OCR|AC_OCR|BC_OCR|RGC_OCR|MG_OCR;
chr1:198221977-198222203	Rod_OCR;Rod_specific_OCR;
chr14:78448939-78449236	AC_OCR;AC_specific_OCR;
chr4:89561380-89561817	Rod_OCR;Rod_specific_OCR;
chr17:26423812-26424055	BC_OCR;BC_specific_OCR;
chr6:49077195-49077468	BC_OCR;BC_specific_OCR;
chr6:36726595-36727711	Rod_OCR|Cone_OCR|AC_OCR|BC_OCR|RGC_OCR|HC_OCR|MG_OCR|Astro_OCR;
chr1:165324157-165324521	Cone_OCR|BC_OCR;
chr5:91974651-91975431	Cone_OCR|BC_OCR;
chr2:232581396-232581574	HC_OCR;HC_specific_OCR;
chr11:99371934-99373220	BC_OCR;BC_specific_OCR;BC_dar_OCR;
chr9:110501780-110502624	AC_OCR|BC_OCR|MG_OCR|Astro_OCR;MG_dar_OCR|Astro_dar_OCR;
chr20:8369834-8370925	Rod_OCR|Cone_OCR|AC_OCR|RGC_OCR|HC_OCR|MG_OCR;
chr2:211616919-211619348	Rod_OCR|Cone_OCR;Rod_dar_OCR;
chr6:9606863-9607380	AC_OCR;AC_specific_OCR;
chr2:165671644-165672261	Cone_OCR;Cone_specific_OCR;
chr22:35516315-35516733	Cone_OCR;Cone_specific_OCR;
chr4:38745465-38746306	BC_OCR;BC_specific_OCR;
chr16:30260005-30260469	MG_OCR;MG_specific_OCR;
chrX:100623912-100624109	AC_OCR;AC_specific_OCR;
chr5:110576390-110576613	AC_OCR;AC_specific_OCR;
chr19:8285754-8286572	AC_OCR|MG_OCR;
chr1:202195993-202196707	RGC_OCR;RGC_specific_OCR;RGC_dar_OCR;
chr14:95556873-95557164	Cone_OCR;Cone_specific_OCR;
chr11:131919178-131921069	Rod_OCR|AC_OCR|RGC_OCR;RGC_dar_OCR;
chr22:39810539-39811390	RGC_OCR|MG_OCR;
chr1:173989885-173993341	Rod_OCR|Cone_OCR|AC_OCR|BC_OCR|RGC_OCR|HC_OCR|MG_OCR|Astro_OCR;
chr3:146186645-146188116	Rod_OCR|Cone_OCR|AC_OCR|BC_OCR|RGC_OCR|HC_OCR|MG_OCR|Astro_OCR;
chr2:158448676-158450765	BC_OCR|MG_OCR;
chr3:53715088-53715675	AC_OCR|HC_OCR;
chr3:173401046-173401250	BC_OCR;BC_specific_OCR;
chr12:42313221-42314150	BC_OCR|HC_OCR|MG_OCR;
chr11:105506186-105507722	AC_OCR|BC_OCR|RGC_OCR|HC_OCR;AC_dar_OCR;
chr16:11035345-11036830	Rod_OCR|Cone_OCR|AC_OCR|BC_OCR|RGC_OCR|HC_OCR|MG_OCR|Astro_OCR;Rod_dar_OCR;
chr2:211113478-211114645	AC_OCR|BC_OCR|RGC_OCR|HC_OCR|MG_OCR;
chr6:87755596-87756190	BC_OCR;BC_specific_OCR;
chr5:111905442-111906130	AC_OCR|BC_OCR|HC_OCR|Astro_OCR;HC_dar_OCR;
chr1:15540085-15540452	Astro_OCR;Astro_specific_OCR;Astro_dar_OCR;
chr2:178750270-178751172	AC_OCR|RGC_OCR;
chr1:9099989-9100226	RGC_OCR;RGC_specific_OCR;
chr9:3792271-3792549	AC_OCR;AC_specific_OCR;
chr1:57698896-57699078	BC_OCR;BC_specific_OCR;
chr18:63076600-63076850	AC_OCR;AC_specific_OCR;
chr3:60590630-60591431	BC_OCR;BC_specific_OCR;
chr7:93930468-93930666	AC_OCR;AC_specific_OCR;
chr6:143614429-143614698	RGC_OCR;RGC_specific_OCR;
chr3:163259455-163259981	AC_OCR|BC_OCR|RGC_OCR;
chr18:42312248-42312421	AC_OCR;AC_specific_OCR;
chr2:185477209-185477425	BC_OCR;BC_specific_OCR;
chr11:132678152-132679307	BC_OCR;BC_specific_OCR;
chr6:87653616-87653971	AC_OCR;AC_specific_OCR;
chr17:45593344-45593579	RGC_OCR;RGC_specific_OCR;
chr10:26657392-26658461	HC_OCR;HC_specific_OCR;HC_dar_OCR;
chr1:24493238-24493806	BC_OCR;BC_specific_OCR;
chr13:105121758-105121956	Cone_OCR;Cone_specific_OCR;
chr4:147992385-147992684	RGC_OCR|HC_OCR;HC_dar_OCR;
chr14:92559805-92560561	Rod_OCR|HC_OCR;
chr2:240489997-240490229	AC_OCR;AC_specific_OCR;
chr22:27816580-27817053	MG_OCR|Astro_OCR;
chrX:21978851-21980219	Rod_OCR|Cone_OCR|AC_OCR|RGC_OCR|HC_OCR|MG_OCR|Astro_OCR;HC_dar_OCR|Astro_dar_OCR;
chr1:23188380-23188983	AC_OCR|BC_OCR|HC_OCR|MG_OCR;
chr10:99035138-99037297	Rod_OCR|Cone_OCR|AC_OCR|BC_OCR|RGC_OCR|HC_OCR|MG_OCR;
chr15:42320667-42320866	Rod_OCR;Rod_specific_OCR;
chr11:95624597-95625385	Rod_OCR|Cone_OCR|AC_OCR|HC_OCR|MG_OCR;
chr9:103963381-103965467	AC_OCR|BC_OCR|RGC_OCR;AC_dar_OCR|RGC_dar_OCR;
chr1:227307758-227309161	Rod_OCR|Cone_OCR|AC_OCR|RGC_OCR|HC_OCR|MG_OCR;Cone_dar_OCR;
chr3:43144694-43145225	AC_OCR|BC_OCR;
chr5:87531253-87532604	Cone_OCR;Cone_specific_OCR;
chr5:174147792-174148351	MG_OCR;MG_specific_OCR;
chr16:11040969-11041198	Cone_OCR;Cone_specific_OCR;Cone_dar_OCR;
chr4:117759660-117760227	AC_OCR;AC_specific_OCR;
chr20:21070773-21071912	MG_OCR;MG_specific_OCR;MG_dar_OCR;
chrX:123157776-123158152	Cone_OCR;Cone_specific_OCR;
chr18:25632807-25633041	Rod_OCR|Cone_OCR;
chr15:61688164-61688643	RGC_OCR;RGC_specific_OCR;RGC_dar_OCR;
chr2:179896505-179897589	BC_OCR|HC_OCR;
chr7:107677450-107678747	BC_OCR;BC_specific_OCR;BC_dar_OCR;
chr3:29258759-29259055	BC_OCR;BC_specific_OCR;
chr8:110621800-110624052	AC_OCR|BC_OCR|RGC_OCR|HC_OCR;BC_dar_OCR;
chr2:144598124-144598989	AC_OCR|HC_OCR;AC_dar_OCR;
chr3:40696848-40697971	AC_OCR|RGC_OCR;RGC_dar_OCR;
chr2:134682299-134683155	BC_OCR;BC_specific_OCR;
chr10:20144028-20144242	AC_OCR;AC_specific_OCR;
chr16:9289246-9289461	AC_OCR;AC_specific_OCR;
chr7:72843560-72843907	MG_OCR;MG_specific_OCR;
chr3:15912821-15913385	AC_OCR;AC_specific_OCR;
chr5:107214199-107214849	Rod_OCR|AC_OCR|BC_OCR|RGC_OCR|HC_OCR;HC_dar_OCR;
chr5:60321977-60322380	HC_OCR;HC_specific_OCR;
chr16:12442859-12443088	HC_OCR;HC_specific_OCR;
chr6:141440218-141440754	MG_OCR;MG_specific_OCR;
chr12:79784333-79785095	Rod_OCR|Cone_OCR;
chr5:152729754-152729983	MG_OCR;MG_specific_OCR;
chr10:20178174-20178928	Rod_OCR|BC_OCR|MG_OCR;MG_dar_OCR;
chrX:6093955-6094277	Cone_OCR;Cone_specific_OCR;
chr10:128966069-128967324	AC_OCR|BC_OCR|RGC_OCR;BC_dar_OCR;
chr11:126951582-126951851	BC_OCR;BC_specific_OCR;
chr4:107371421-107371875	MG_OCR;MG_specific_OCR;
chr7:120604172-120605209	Rod_OCR|BC_OCR;
chr4:41836255-41836536	BC_OCR;BC_specific_OCR;
chr11:2714296-2715371	AC_OCR|MG_OCR|Astro_OCR;MG_dar_OCR|Astro_dar_OCR;
chr11:117606432-117607656	Rod_OCR|AC_OCR|HC_OCR;
chr2:41895666-41895977	AC_OCR|MG_OCR;
chr5:146926040-146926353	Rod_OCR;Rod_specific_OCR;
chr20:34403473-34403751	Rod_OCR;Rod_specific_OCR;
chr20:52675480-52675753	Rod_OCR;Rod_specific_OCR;
chr4:40946635-40947441	HC_OCR;HC_specific_OCR;HC_dar_OCR;
chr3:66876773-66876945	AC_OCR;AC_specific_OCR;
chr5:133024139-133024732	RGC_OCR;RGC_specific_OCR;
chr10:89093827-89094570	Rod_OCR|HC_OCR;
chr8:24889622-24889870	AC_OCR;AC_specific_OCR;
chr20:61530568-61533514	Rod_OCR|Cone_OCR|AC_OCR|BC_OCR|RGC_OCR|HC_OCR|MG_OCR|Astro_OCR;
chr8:132306654-132307128	BC_OCR;BC_specific_OCR;
chr9:74832233-74832527	AC_OCR;AC_specific_OCR;
chr5:110872900-110873149	AC_OCR;AC_specific_OCR;
chr13:28006235-28007105	Rod_OCR|Cone_OCR|AC_OCR|BC_OCR|RGC_OCR|HC_OCR;HC_dar_OCR;
chr15:65440418-65440676	HC_OCR;HC_specific_OCR;
chr15:65978887-65979356	BC_OCR|MG_OCR;
chr2:84784532-84784754	Rod_OCR|AC_OCR|BC_OCR|MG_OCR;
chr2:225172603-225172865	Cone_OCR;Cone_specific_OCR;
chr1:7762238-7763639	Rod_OCR|Cone_OCR;
chr4:28060574-28061097	BC_OCR;BC_specific_OCR;
chr8:41623565-41626066	Rod_OCR|Cone_OCR|AC_OCR|BC_OCR|RGC_OCR|HC_OCR|MG_OCR;Cone_dar_OCR;
chr7:51136623-51137444	Rod_OCR|AC_OCR|MG_OCR;
chr3:54933531-54933864	BC_OCR;BC_specific_OCR;
chr11:82499080-82499420	MG_OCR;MG_specific_OCR;
chr11:19853315-19854748	AC_OCR|BC_OCR|MG_OCR|Astro_OCR;BC_dar_OCR;
chr13:39104553-39105082	AC_OCR|MG_OCR;
chr18:6998261-6998748	AC_OCR|HC_OCR;
chr2:37672515-37672735	BC_OCR;BC_specific_OCR;
chr12:54424751-54425266	Rod_OCR|BC_OCR|MG_OCR;
chrX:94771902-94772317	HC_OCR;HC_specific_OCR;
chr3:85187849-85188542	Rod_OCR|Cone_OCR|AC_OCR|BC_OCR;
chr1:34183766-34184200	AC_OCR;AC_specific_OCR;
chr1:232084288-232087355	Rod_OCR|AC_OCR|BC_OCR|RGC_OCR|MG_OCR|Astro_OCR;Astro_dar_OCR;
chr18:45284392-45284624	Rod_OCR;Rod_specific_OCR;
chr2:191331719-191333023	AC_OCR|BC_OCR|HC_OCR|MG_OCR;
chr11:442706-443047	AC_OCR;AC_specific_OCR;
chr9:17530756-17532926	Cone_OCR|AC_OCR|BC_OCR|RGC_OCR|HC_OCR|MG_OCR|Astro_OCR;
chr19:3304859-3305819	Rod_OCR|Cone_OCR|AC_OCR|BC_OCR|RGC_OCR|HC_OCR|MG_OCR;
chr10:102633065-102634127	MG_OCR|Astro_OCR;Astro_dar_OCR;
chr3:13968656-13969000	HC_OCR;HC_specific_OCR;
chr2:150431373-150431557	BC_OCR;BC_specific_OCR;
chr3:56227935-56228978	Cone_OCR|BC_OCR;
chr1:44485019-44486033	AC_OCR|BC_OCR|MG_OCR|Astro_OCR;MG_dar_OCR|Astro_dar_OCR;
chr4:186568135-186568631	Rod_OCR|RGC_OCR;
chr8:62490129-62490942	Rod_OCR|Cone_OCR;
chr14:75107161-75107517	RGC_OCR;RGC_specific_OCR;RGC_dar_OCR;
chr2:233110684-233111188	Cone_OCR|BC_OCR;
chr10:107158000-107158338	AC_OCR|RGC_OCR|HC_OCR;
chr3:85791326-85791561	AC_OCR;AC_specific_OCR;
chr10:21990747-21991009	Rod_OCR;Rod_specific_OCR;
chr12:69716179-69716381	AC_OCR;AC_specific_OCR;
chr1:178705844-178706098	Rod_OCR;Rod_specific_OCR;
chr7:69881472-69882948	AC_OCR|BC_OCR|HC_OCR;AC_dar_OCR|HC_dar_OCR;
chr10:127381361-127382004	AC_OCR;AC_specific_OCR;
chr12:98010600-98011407	HC_OCR|MG_OCR|Astro_OCR;Astro_dar_OCR;
chr17:47713042-47713454	Rod_OCR|AC_OCR;
chr17:21754749-21755312	AC_OCR|RGC_OCR;
chr7:90546811-90547130	BC_OCR;BC_specific_OCR;
chr4:11474181-11474573	AC_OCR|HC_OCR;
chr22:23335348-23335522	Cone_OCR;Cone_specific_OCR;
chr9:46982799-46982987	RGC_OCR;RGC_specific_OCR;
chr11:84430203-84432953	Cone_OCR|AC_OCR|BC_OCR|RGC_OCR|HC_OCR|MG_OCR|Astro_OCR;Cone_dar_OCR|AC_dar_OCR|RGC_dar_OCR;
chrX:36502064-36502373	AC_OCR;AC_specific_OCR;
chr2:175875629-175877291	BC_OCR|HC_OCR|MG_OCR;
chr1:17893302-17893804	AC_OCR|BC_OCR;BC_dar_OCR;
chr2:227554492-227554669	HC_OCR;HC_specific_OCR;
chr20:49545847-49548847	Rod_OCR|Cone_OCR|AC_OCR|BC_OCR|RGC_OCR|HC_OCR|MG_OCR|Astro_OCR;Rod_dar_OCR;
chr7:91954425-91954887	Cone_OCR;Cone_specific_OCR;
chr7:102318724-102319143	Rod_OCR|BC_OCR;
chr1:33313942-33314293	BC_OCR|HC_OCR;
chr3:57995919-57996197	Cone_OCR;Cone_specific_OCR;
chr6:44478261-44478539	AC_OCR;AC_specific_OCR;
chr18:76287022-76287734	BC_OCR;BC_specific_OCR;
chr12:43124668-43124941	AC_OCR;AC_specific_OCR;
chr5:17854876-17855673	AC_OCR;AC_specific_OCR;
chr2:228862959-228863329	AC_OCR;AC_specific_OCR;
chr1:44302076-44302589	Rod_OCR|AC_OCR|BC_OCR|HC_OCR|MG_OCR;
chr13:69621507-69622017	Cone_OCR|BC_OCR;Cone_dar_OCR;
chr15:33968967-33970408	AC_OCR|HC_OCR;AC_dar_OCR|HC_dar_OCR;
chr8:111000403-111001460	AC_OCR|BC_OCR|RGC_OCR;RGC_dar_OCR;
chr6:5118837-5119394	AC_OCR;AC_specific_OCR;
chr3:148250915-148251243	RGC_OCR;RGC_specific_OCR;
chr10:121459450-121460759	HC_OCR|MG_OCR;HC_dar_OCR|MG_dar_OCR;
chr2:214879235-214879798	Cone_OCR;Cone_specific_OCR;
chr11:126670363-126671014	AC_OCR|BC_OCR;
chr3:27381841-27382337	Rod_OCR;Rod_specific_OCR;
chr3:145153144-145153767	BC_OCR;BC_specific_OCR;
chr11:120053118-120053735	MG_OCR;MG_specific_OCR;MG_dar_OCR;
chr8:107549547-107550023	Rod_OCR;Rod_specific_OCR;
chr1:247536996-247537418	AC_OCR|RGC_OCR|HC_OCR|MG_OCR;
chr4:70151454-70151665	AC_OCR;AC_specific_OCR;
chr1:1727842-1728484	Rod_OCR;Rod_specific_OCR;Rod_dar_OCR;
chr9:19783184-19783660	AC_OCR|BC_OCR|HC_OCR;HC_dar_OCR;
chr19:16953952-16954696	AC_OCR;AC_specific_OCR;AC_dar_OCR;
chr11:63461924-63462147	Rod_OCR;Rod_specific_OCR;
chr11:65283463-65283638	BC_OCR;BC_specific_OCR;
chr10:21458303-21458577	HC_OCR;HC_specific_OCR;HC_dar_OCR;
chr2:20085977-20086608	AC_OCR|HC_OCR;
chr9:124464090-124464471	AC_OCR;AC_specific_OCR;
chr7:129368189-129369943	Rod_OCR|BC_OCR|HC_OCR;
chr5:149159330-149160049	Rod_OCR|Cone_OCR|AC_OCR|BC_OCR|RGC_OCR|HC_OCR;
chr14:80365508-80365880	AC_OCR|RGC_OCR|HC_OCR;
chr12:39979510-39980199	AC_OCR;AC_specific_OCR;
chr1:94261454-94261705	AC_OCR|BC_OCR|HC_OCR;
chr12:24997603-24998122	BC_OCR;BC_specific_OCR;
chr11:105537664-105537953	AC_OCR;AC_specific_OCR;
chr10:5423238-5423558	Rod_OCR|BC_OCR|HC_OCR;
chr1:99152228-99152779	MG_OCR;MG_specific_OCR;
chr12:22674681-22675584	Cone_OCR|AC_OCR;
chr3:1742232-1742690	AC_OCR;AC_specific_OCR;
chr12:125265337-125266152	MG_OCR|Astro_OCR;MG_dar_OCR|Astro_dar_OCR;
chr6:91155435-91156802	Rod_OCR|Cone_OCR|RGC_OCR;Cone_dar_OCR|RGC_dar_OCR;
chr6:136964683-136966082	Rod_OCR|Cone_OCR|AC_OCR|BC_OCR|MG_OCR|Astro_OCR;Cone_dar_OCR;
chr5:100138856-100139564	AC_OCR|BC_OCR;BC_dar_OCR;
chr14:59824781-59825368	Cone_OCR|MG_OCR|Astro_OCR;
chr5:55615063-55615963	MG_OCR|Astro_OCR;Astro_dar_OCR;
chr12:73065687-73067228	AC_OCR|RGC_OCR;AC_dar_OCR|RGC_dar_OCR;
chr13:40825458-40825719	Rod_OCR;Rod_specific_OCR;
chr13:92312066-92312970	HC_OCR|MG_OCR;HC_dar_OCR;
chr1:52180974-52181415	BC_OCR;BC_specific_OCR;
chr10:56408040-56408234	Rod_OCR;Rod_specific_OCR;
chr11:47736156-47737582	Rod_OCR|Cone_OCR|AC_OCR|BC_OCR|RGC_OCR|HC_OCR|MG_OCR|Astro_OCR;RGC_dar_OCR|Astro_dar_OCR;
chr8:27327786-27328859	AC_OCR|RGC_OCR|MG_OCR;AC_dar_OCR;
chr10:410491-410752	Cone_OCR;Cone_specific_OCR;
chr14:91123082-91123720	MG_OCR|Astro_OCR;MG_dar_OCR|Astro_dar_OCR;
chr18:43036137-43037087	AC_OCR|BC_OCR|RGC_OCR|HC_OCR;RGC_dar_OCR;
chr2:200777246-200777520	Rod_OCR|BC_OCR;
chr1:204767069-204767279	AC_OCR;AC_specific_OCR;
chr12:111956860-111957101	AC_OCR;AC_specific_OCR;
chr9:35068835-35069010	Rod_OCR;Rod_specific_OCR;
chr9:1895247-1895795	AC_OCR|MG_OCR;
chr11:95730070-95730415	RGC_OCR;RGC_specific_OCR;
chr18:6759090-6759344	BC_OCR;BC_specific_OCR;
chr1:110198057-110199670	Rod_OCR|Cone_OCR|AC_OCR|BC_OCR|RGC_OCR|HC_OCR|MG_OCR|Astro_OCR;
chr2:217413728-217414127	AC_OCR|Astro_OCR;
chr1:49226419-49227118	Cone_OCR|RGC_OCR;Cone_dar_OCR|RGC_dar_OCR;
chr16:15224233-15224390	MG_OCR;MG_specific_OCR;
chr9:131337785-131338243	RGC_OCR|HC_OCR;RGC_dar_OCR;
chr3:52605383-52605932	BC_OCR;BC_specific_OCR;
chr12:96183054-96185674	Cone_OCR|AC_OCR|BC_OCR|RGC_OCR|HC_OCR|Astro_OCR;BC_dar_OCR;
chr15:65888079-65888650	Rod_OCR|BC_OCR;
chr1:176694045-176694286	BC_OCR;BC_specific_OCR;
chr9:2700181-2700417	Rod_OCR;Rod_specific_OCR;
chr12:69933313-69933975	Rod_OCR|Cone_OCR;
chr6:16769424-16769692	Rod_OCR;Rod_specific_OCR;
chr1:178397772-178398630	Rod_OCR;Rod_specific_OCR;
chr17:77410825-77411396	AC_OCR;AC_specific_OCR;
chr5:179553607-179554773	Rod_OCR|Cone_OCR|AC_OCR|BC_OCR|RGC_OCR|HC_OCR|MG_OCR;
chr2:116062889-116063092	Cone_OCR;Cone_specific_OCR;
chr2:88645472-88646025	MG_OCR;MG_specific_OCR;
chr9:106004256-106005311	AC_OCR|HC_OCR|MG_OCR;AC_dar_OCR;
chr1:21159337-21159652	BC_OCR;BC_specific_OCR;
chr5:126289791-126289990	MG_OCR;MG_specific_OCR;
chr12:12131974-12132175	HC_OCR;HC_specific_OCR;
chr7:64903558-64903776	MG_OCR;MG_specific_OCR;
chr6:19293066-19293257	MG_OCR;MG_specific_OCR;
chr1:180511855-180512195	RGC_OCR;RGC_specific_OCR;
chr11:106382867-106383401	HC_OCR|MG_OCR;
chrX:33221863-33223983	Rod_OCR|Cone_OCR|BC_OCR;Rod_dar_OCR;
chr1:82079010-82080578	BC_OCR|HC_OCR;
chr15:51672809-51673993	Rod_OCR|Cone_OCR|AC_OCR|BC_OCR|RGC_OCR|HC_OCR|MG_OCR;HC_dar_OCR;
chr19:19138598-19139567	Rod_OCR|Cone_OCR;
chr1:54591444-54591639	Rod_OCR;Rod_specific_OCR;
chr1:151931256-151932132	Rod_OCR;Rod_specific_OCR;
chr8:11691565-11692515	AC_OCR|RGC_OCR|MG_OCR;
chr6:37823662-37824288	Rod_OCR|Cone_OCR|AC_OCR|BC_OCR;
chr2:26259051-26259269	Rod_OCR;Rod_specific_OCR;
chr2:3243128-3243577	Rod_OCR|AC_OCR|HC_OCR;
chr8:115891494-115893895	BC_OCR;BC_specific_OCR;BC_dar_OCR;
chr15:48263917-48264099	HC_OCR;HC_specific_OCR;
chr6:127247229-127249253	BC_OCR;BC_specific_OCR;
chr4:39337741-39338356	Cone_OCR|AC_OCR|BC_OCR;Cone_dar_OCR;
chr5:38388781-38389020	Rod_OCR;Rod_specific_OCR;
chr1:168702600-168702862	HC_OCR;HC_specific_OCR;
chr17:804451-805235	HC_OCR|MG_OCR;HC_dar_OCR|MG_dar_OCR;
chr12:14660494-14660792	BC_OCR;BC_specific_OCR;
chr9:17398325-17398594	AC_OCR;AC_specific_OCR;
chr12:40413141-40413317	AC_OCR;AC_specific_OCR;
chr6:109058017-109058261	Astro_OCR;Astro_specific_OCR;
chr14:31559411-31561213	AC_OCR|RGC_OCR|HC_OCR|MG_OCR|Astro_OCR;HC_dar_OCR|Astro_dar_OCR;
chr11:45069948-45071425	AC_OCR|BC_OCR;BC_dar_OCR;
chr18:26255226-26255730	AC_OCR;AC_specific_OCR;
chr3:108658222-108658635	Cone_OCR;Cone_specific_OCR;Cone_dar_OCR;
chr1:169007723-169007970	HC_OCR;HC_specific_OCR;
chr9:87309106-87309429	HC_OCR;HC_specific_OCR;
chr6:122044788-122045059	BC_OCR;BC_specific_OCR;
chr6:148690170-148690370	BC_OCR;BC_specific_OCR;
chr4:121786016-121788102	AC_OCR|BC_OCR;
chr8:58093827-58094041	MG_OCR;MG_specific_OCR;
chr5:119741101-119741525	AC_OCR|MG_OCR;
chr9:38687463-38687784	MG_OCR;MG_specific_OCR;
chr20:1397459-1398605	Rod_OCR|Cone_OCR|BC_OCR;
chr1:184818702-184819036	Cone_OCR|AC_OCR|BC_OCR|HC_OCR|MG_OCR;
chr10:77297069-77297321	Cone_OCR;Cone_specific_OCR;
chr15:93466642-93467182	Rod_OCR|BC_OCR;
chr2:56968437-56969262	AC_OCR|RGC_OCR|HC_OCR;
chr1:211185175-211185397	AC_OCR;AC_specific_OCR;
chr15:31405330-31405567	BC_OCR;BC_specific_OCR;
chr3:151126516-151126794	HC_OCR;HC_specific_OCR;
chrX:9893943-9894526	Rod_OCR|Cone_OCR|AC_OCR|BC_OCR;
chr20:60179529-60180198	AC_OCR|MG_OCR;
chr2:46063557-46063741	Astro_OCR;Astro_specific_OCR;
chr11:95861078-95861703	Cone_OCR;Cone_specific_OCR;Cone_dar_OCR;
chr4:164902106-164903004	Rod_OCR|Cone_OCR|AC_OCR|RGC_OCR;
chr12:106541612-106542422	AC_OCR|BC_OCR|RGC_OCR|HC_OCR|MG_OCR|Astro_OCR;BC_dar_OCR|RGC_dar_OCR|HC_dar_OCR|MG_dar_OCR;
chr2:185453022-185453391	AC_OCR;AC_specific_OCR;
chr14:49747485-49747871	RGC_OCR;RGC_specific_OCR;
chr13:44793633-44794714	AC_OCR|BC_OCR|RGC_OCR|HC_OCR;RGC_dar_OCR;
chr3:194392313-194394098	Rod_OCR|Cone_OCR|AC_OCR|BC_OCR|RGC_OCR|HC_OCR|MG_OCR|Astro_OCR;
chr5:42411060-42411289	AC_OCR;AC_specific_OCR;
chr13:111203313-111204212	Rod_OCR|MG_OCR;Rod_dar_OCR;
chr10:134384218-134384639	AC_OCR|RGC_OCR|MG_OCR;
chr1:11235640-11237105	Rod_OCR|Cone_OCR|AC_OCR|RGC_OCR;Cone_dar_OCR;
chr1:154563778-154564338	Cone_OCR;Cone_specific_OCR;
chr14:21492418-21495052	Rod_OCR|Cone_OCR|AC_OCR|BC_OCR|HC_OCR|MG_OCR|Astro_OCR;MG_dar_OCR|Astro_dar_OCR;
chr1:66024471-66024798	BC_OCR;BC_specific_OCR;
chr2:142338415-142339433	Cone_OCR|BC_OCR;
chr3:13119051-13119731	AC_OCR|MG_OCR|Astro_OCR;MG_dar_OCR|Astro_dar_OCR;
chr11:27490770-27491029	Cone_OCR|RGC_OCR;Cone_dar_OCR;
chr8:92188875-92189040	HC_OCR;HC_specific_OCR;
chr14:61663927-61664611	HC_OCR|MG_OCR;MG_dar_OCR;
chr2:31738071-31738991	Cone_OCR|RGC_OCR;RGC_dar_OCR;
chr2:11220374-11221053	AC_OCR;AC_specific_OCR;
chr1:143429601-143429874	AC_OCR;AC_specific_OCR;
chr1:162248075-162249535	AC_OCR|RGC_OCR|HC_OCR|MG_OCR;RGC_dar_OCR;
chr2:136486860-136487123	BC_OCR;BC_specific_OCR;
chr10:95218612-95218952	AC_OCR|Astro_OCR;
chr6:115436919-115437314	BC_OCR;BC_specific_OCR;
chr2:227683631-227684131	AC_OCR|RGC_OCR;
chr5:45565369-45565672	Rod_OCR|Cone_OCR|BC_OCR;
chr12:14587773-14588201	Rod_OCR;Rod_specific_OCR;
chr1:153456344-153456515	BC_OCR;BC_specific_OCR;
chr2:117954678-117955064	MG_OCR;MG_specific_OCR;
chr9:93388948-93389881	AC_OCR|BC_OCR;
chr5:114866187-114866400	AC_OCR;AC_specific_OCR;
chr4:164852056-164852870	Rod_OCR|Cone_OCR;
chr18:47719481-47722117	Rod_OCR|Cone_OCR|AC_OCR|BC_OCR|RGC_OCR|HC_OCR|MG_OCR;Rod_dar_OCR|Cone_dar_OCR;
chr14:34158832-34159632	AC_OCR|RGC_OCR|HC_OCR;RGC_dar_OCR;
chr17:76734567-76735140	AC_OCR|RGC_OCR;
chr5:123834937-123837947	Rod_OCR|Cone_OCR|AC_OCR;Cone_dar_OCR;
chr7:95968690-95969589	Rod_OCR|Cone_OCR|AC_OCR|BC_OCR|RGC_OCR;
chr5:166781912-166783146	BC_OCR|MG_OCR;MG_dar_OCR;
chr1:198837058-198837390	AC_OCR|BC_OCR;
chr5:141391210-141393259	Rod_OCR|Cone_OCR|AC_OCR|BC_OCR|RGC_OCR|HC_OCR|MG_OCR|Astro_OCR;
chr4:135310970-135312017	AC_OCR|RGC_OCR;AC_dar_OCR;
chr4:70714018-70714365	AC_OCR;AC_specific_OCR;
chr18:51468140-51468889	AC_OCR|BC_OCR|RGC_OCR|HC_OCR;RGC_dar_OCR;
chr15:46532346-46532808	AC_OCR;AC_specific_OCR;
chr15:71940205-71940991	BC_OCR;BC_specific_OCR;
chr10:26821741-26822273	AC_OCR|RGC_OCR;RGC_dar_OCR;
chr4:1821061-1821697	AC_OCR;AC_specific_OCR;
chr1:60384668-60384841	MG_OCR;MG_specific_OCR;
chr16:46841318-46841558	AC_OCR;AC_specific_OCR;
chr13:79863833-79865502	Rod_OCR|Cone_OCR|BC_OCR;Cone_dar_OCR;
chr9:135486261-135487113	Astro_OCR;Astro_specific_OCR;Astro_dar_OCR;
chr21:30702562-30702791	HC_OCR;HC_specific_OCR;
chr1:187073150-187073315	HC_OCR;HC_specific_OCR;
chr3:97498013-97498781	Rod_OCR;Rod_specific_OCR;
chr3:108640965-108641151	Cone_OCR;Cone_specific_OCR;
chr9:37296565-37296971	Rod_OCR|Cone_OCR;
chr5:115784263-115785023	BC_OCR;BC_specific_OCR;
chr16:87593651-87594220	BC_OCR;BC_specific_OCR;
chr16:13163549-13164790	AC_OCR|RGC_OCR|MG_OCR|Astro_OCR;AC_dar_OCR|MG_dar_OCR|Astro_dar_OCR;
chr12:49532432-49532664	RGC_OCR;RGC_specific_OCR;
chr9:103584515-103584735	RGC_OCR;RGC_specific_OCR;
chr14:49687928-49688316	Cone_OCR;Cone_specific_OCR;
chr2:206673260-206673649	AC_OCR;AC_specific_OCR;
chr19:45240032-45240326	Astro_OCR;Astro_specific_OCR;Astro_dar_OCR;
chr12:62190722-62191627	AC_OCR|BC_OCR;
chr8:24501298-24501750	RGC_OCR;RGC_specific_OCR;
chr9:4066164-4066654	AC_OCR|MG_OCR;
chr3:85272915-85273107	Rod_OCR;Rod_specific_OCR;
chr12:58923691-58923989	RGC_OCR;RGC_specific_OCR;
chr11:78356213-78358571	Rod_OCR|Cone_OCR|AC_OCR|BC_OCR|RGC_OCR|HC_OCR|MG_OCR|Astro_OCR;
chr4:77164084-77164612	AC_OCR|RGC_OCR;
chr10:71012629-71013787	AC_OCR|HC_OCR;HC_dar_OCR;
chr9:75709707-75710932	Rod_OCR|Cone_OCR;
chr4:77425830-77426627	Rod_OCR|Cone_OCR|AC_OCR|BC_OCR|RGC_OCR|MG_OCR|Astro_OCR;
chr11:61567485-61567701	Rod_OCR;Rod_specific_OCR;
chr3:156323247-156324411	Cone_OCR|AC_OCR|BC_OCR|RGC_OCR|HC_OCR|MG_OCR|Astro_OCR;RGC_dar_OCR|MG_dar_OCR|Astro_dar_OCR;
chr8:68029860-68030129	Cone_OCR;Cone_specific_OCR;
chr14:65392954-65394024	Rod_OCR|Cone_OCR|BC_OCR;
chr2:106488717-106488898	RGC_OCR;RGC_specific_OCR;
chr19:4356892-4357624	AC_OCR|HC_OCR;
chr10:90551715-90551897	MG_OCR;MG_specific_OCR;
chr8:60850767-60851164	BC_OCR;BC_specific_OCR;
chr21:17922334-17922833	MG_OCR;MG_specific_OCR;
chr2:32412001-32412741	HC_OCR;HC_specific_OCR;
chr1:163778521-163778718	RGC_OCR;RGC_specific_OCR;
chr2:37493430-37493862	Rod_OCR|BC_OCR;
chr8:21987248-21991596	Rod_OCR|Cone_OCR|AC_OCR|BC_OCR|RGC_OCR|HC_OCR|MG_OCR|Astro_OCR;BC_dar_OCR;
chr10:655734-657013	Rod_OCR|AC_OCR|BC_OCR|RGC_OCR|MG_OCR;RGC_dar_OCR;
chrX:12297001-12297448	HC_OCR;HC_specific_OCR;
chr2:118099874-118100564	AC_OCR;AC_specific_OCR;AC_dar_OCR;
chr6:152183875-152184591	HC_OCR;HC_specific_OCR;
chr18:22612349-22612557	BC_OCR;BC_specific_OCR;
chr2:34037786-34037959	AC_OCR;AC_specific_OCR;
chr2:206525115-206525749	AC_OCR;AC_specific_OCR;
chr16:67499482-67500497	Rod_OCR|Cone_OCR|AC_OCR|BC_OCR|RGC_OCR|HC_OCR|MG_OCR|Astro_OCR;RGC_dar_OCR;
chr6:39054073-39055545	AC_OCR|RGC_OCR|HC_OCR;RGC_dar_OCR|HC_dar_OCR;
chr18:25648600-25648879	Cone_OCR;Cone_specific_OCR;
chr12:130485641-130487618	Rod_OCR|Cone_OCR|BC_OCR;Rod_dar_OCR;
chr11:70760911-70763049	AC_OCR|BC_OCR|RGC_OCR|MG_OCR;BC_dar_OCR|RGC_dar_OCR;
chr19:8516268-8517273	Rod_OCR|Cone_OCR|BC_OCR;
chr12:5047991-5049322	AC_OCR|BC_OCR;BC_dar_OCR;
chr14:74124165-74124592	Cone_OCR;Cone_specific_OCR;
chr10:34856861-34857045	HC_OCR;HC_specific_OCR;
chr11:2769517-2770152	Rod_OCR|Cone_OCR|BC_OCR;
chr11:112734637-112735923	AC_OCR|MG_OCR;MG_dar_OCR;
chr12:90069948-90070135	AC_OCR;AC_specific_OCR;
chr18:47545605-47545865	Rod_OCR;Rod_specific_OCR;
chr17:45711223-45711699	RGC_OCR;RGC_specific_OCR;RGC_dar_OCR;
chr3:103532760-103533127	AC_OCR;AC_specific_OCR;
chr10:93180522-93180915	AC_OCR|HC_OCR;
chr8:117702451-117702891	Rod_OCR|Cone_OCR;
chr12:58137979-58139577	Rod_OCR|Cone_OCR|AC_OCR|BC_OCR|RGC_OCR|HC_OCR|MG_OCR|Astro_OCR;
chr7:153648176-153648672	AC_OCR|RGC_OCR;
chr6:66352884-66353847	Rod_OCR|Cone_OCR;
chr13:20606705-20606907	Rod_OCR;Rod_specific_OCR;
chrX:139173001-139174284	Rod_OCR|Cone_OCR|AC_OCR|BC_OCR|RGC_OCR|HC_OCR|MG_OCR|Astro_OCR;RGC_dar_OCR;
chr21:47294625-47295676	Rod_OCR|Cone_OCR|AC_OCR|BC_OCR|HC_OCR|Astro_OCR;AC_dar_OCR|BC_dar_OCR|HC_dar_OCR;
chr2:115027778-115028002	HC_OCR;HC_specific_OCR;
chr6:13183690-13183959	AC_OCR|HC_OCR;HC_dar_OCR;
chr5:19958537-19959001	AC_OCR;AC_specific_OCR;
chr3:3105886-3106346	AC_OCR|HC_OCR;
chr3:156871551-156871749	BC_OCR;BC_specific_OCR;
chr2:38117810-38118633	Rod_OCR|Cone_OCR|AC_OCR|BC_OCR|RGC_OCR|HC_OCR|MG_OCR|Astro_OCR;
chr3:159336556-159337951	AC_OCR|BC_OCR|RGC_OCR|MG_OCR|Astro_OCR;
chr12:126863489-126864438	AC_OCR|BC_OCR;
chr19:21665545-21666146	Rod_OCR|Cone_OCR|AC_OCR|BC_OCR|HC_OCR|MG_OCR|Astro_OCR;Astro_dar_OCR;
chr22:38043804-38044768	Rod_OCR|Cone_OCR|AC_OCR|BC_OCR|HC_OCR;
chr16:73564833-73565291	RGC_OCR;RGC_specific_OCR;RGC_dar_OCR;
chr10:52362933-52363430	BC_OCR|MG_OCR;
chr13:72454522-72455200	BC_OCR|HC_OCR;
chr10:119098813-119100103	Rod_OCR|Cone_OCR;
chr11:119592974-119593526	Rod_OCR|Cone_OCR|AC_OCR|BC_OCR;
chr5:78572219-78572528	HC_OCR;HC_specific_OCR;
chr3:141508117-141508536	Cone_OCR;Cone_specific_OCR;
chr18:60119511-60119711	HC_OCR;HC_specific_OCR;
chr2:38052110-38053651	Rod_OCR|Cone_OCR|BC_OCR;
chr2:124583194-124583448	BC_OCR;BC_specific_OCR;
chr3:100634572-100634987	MG_OCR;MG_specific_OCR;
chr21:30707325-30708113	Cone_OCR;Cone_specific_OCR;
chr2:12088680-12088981	HC_OCR;HC_specific_OCR;
chr8:61623774-61624182	MG_OCR;MG_specific_OCR;
chr5:162753277-162753521	BC_OCR;BC_specific_OCR;
chr18:44636986-44637156	AC_OCR;AC_specific_OCR;
chr20:55360659-55361581	AC_OCR;AC_specific_OCR;AC_dar_OCR;
chr7:99631170-99632387	Rod_OCR|Cone_OCR;
chr8:110923906-110924652	AC_OCR|BC_OCR;
chr6:47064794-47066654	Rod_OCR|Cone_OCR|AC_OCR|BC_OCR|RGC_OCR|HC_OCR|MG_OCR|Astro_OCR;BC_dar_OCR|RGC_dar_OCR;
chr11:36768376-36769177	Rod_OCR|Cone_OCR|AC_OCR|BC_OCR|RGC_OCR|HC_OCR|MG_OCR|Astro_OCR;
chrX:118379277-118380029	AC_OCR|BC_OCR;
chr1:3827106-3828132	Rod_OCR|Cone_OCR|AC_OCR|BC_OCR|RGC_OCR|HC_OCR|MG_OCR;
chr4:138295074-138295748	BC_OCR;BC_specific_OCR;
chr21:46833724-46834141	AC_OCR|MG_OCR;MG_dar_OCR;
chr9:101468827-101472179	Rod_OCR|Cone_OCR|AC_OCR|BC_OCR|RGC_OCR|HC_OCR|MG_OCR|Astro_OCR;AC_dar_OCR|BC_dar_OCR|RGC_dar_OCR;
chr3:173001849-173002627	BC_OCR;BC_specific_OCR;
chr6:26923839-26925315	Rod_OCR|Cone_OCR|AC_OCR|BC_OCR|RGC_OCR|HC_OCR|MG_OCR|Astro_OCR;
chr2:155445978-155446269	Rod_OCR;Rod_specific_OCR;
chr15:37281382-37282304	Cone_OCR|AC_OCR;
chr1:156288952-156289178	Rod_OCR|BC_OCR;
chr6:128546997-128548409	Rod_OCR|Cone_OCR|AC_OCR|BC_OCR;
chr19:21416123-21416429	BC_OCR;BC_specific_OCR;
chr20:7009754-7010202	MG_OCR;MG_specific_OCR;
chr4:24547246-24547830	HC_OCR;HC_specific_OCR;
chr16:70509532-70509733	Rod_OCR;Rod_specific_OCR;
chr9:125939409-125939726	RGC_OCR;RGC_specific_OCR;
chr7:25043040-25043235	AC_OCR;AC_specific_OCR;
chr7:73291274-73291704	MG_OCR;MG_specific_OCR;
chr5:112072836-112074503	Rod_OCR|Cone_OCR|AC_OCR|BC_OCR|RGC_OCR|HC_OCR|MG_OCR|Astro_OCR;
chr14:53593078-53596012	Rod_OCR|Cone_OCR|BC_OCR;
chr3:166352049-166352561	Rod_OCR|Cone_OCR|BC_OCR;
chr9:80472834-80473173	AC_OCR|RGC_OCR;
chr7:134177473-134178402	HC_OCR;HC_specific_OCR;HC_dar_OCR;
chr4:125612454-125612637	BC_OCR;BC_specific_OCR;
chr22:49926724-49927055	BC_OCR;BC_specific_OCR;
chr16:24688527-24689200	AC_OCR|RGC_OCR;
chr2:1370273-1370754	HC_OCR;HC_specific_OCR;
chr18:22846577-22847797	BC_OCR;BC_specific_OCR;
chr3:191778978-191779898	Rod_OCR|Cone_OCR;
chr11:57269529-57269773	Astro_OCR;Astro_specific_OCR;Astro_dar_OCR;
chr1:233104300-233104470	AC_OCR;AC_specific_OCR;
chr2:151209952-151210185	MG_OCR;MG_specific_OCR;
chr10:133058745-133060005	AC_OCR|RGC_OCR|HC_OCR;AC_dar_OCR|RGC_dar_OCR|HC_dar_OCR;
chr2:217537647-217539464	MG_OCR;MG_specific_OCR;MG_dar_OCR;
chr5:143271785-143272471	AC_OCR;AC_specific_OCR;
chr4:98314406-98314708	AC_OCR;AC_specific_OCR;
chr15:39387224-39388435	AC_OCR|BC_OCR|MG_OCR;
chr3:10467475-10467670	AC_OCR;AC_specific_OCR;
chr4:30258155-30258399	AC_OCR;AC_specific_OCR;
chr7:149052011-149052193	MG_OCR;MG_specific_OCR;
chr8:102169811-102170184	HC_OCR;HC_specific_OCR;
chr16:58602343-58602671	Cone_OCR;Cone_specific_OCR;
chr8:802111-802426	HC_OCR;HC_specific_OCR;
chr16:698699-699861	Rod_OCR|Cone_OCR|AC_OCR|BC_OCR|RGC_OCR|HC_OCR|MG_OCR|Astro_OCR;
chrX:107001220-107001869	BC_OCR;BC_specific_OCR;
chr9:98264399-98265264	AC_OCR|BC_OCR|HC_OCR;HC_dar_OCR;
chr6:114479086-114479268	Cone_OCR;Cone_specific_OCR;
chr7:150360092-150360274	AC_OCR|HC_OCR;
chr15:83993770-83994087	Cone_OCR;Cone_specific_OCR;
chr2:79851033-79852014	BC_OCR;BC_specific_OCR;
chr10:5135125-5135328	Rod_OCR;Rod_specific_OCR;
chr22:22391932-22393668	AC_OCR|HC_OCR|MG_OCR;AC_dar_OCR;
chrX:135390326-135390960	HC_OCR;HC_specific_OCR;
chr18:76626197-76626456	BC_OCR;BC_specific_OCR;
chr3:4105643-4105921	RGC_OCR;RGC_specific_OCR;
chrX:11920829-11921352	BC_OCR;BC_specific_OCR;
chr15:88274804-88275194	Rod_OCR;Rod_specific_OCR;
chr1:50646809-50647273	AC_OCR|RGC_OCR;RGC_dar_OCR;
chr1:9242105-9243419	Cone_OCR|RGC_OCR|MG_OCR|Astro_OCR;RGC_dar_OCR|Astro_dar_OCR;
chr12:110741111-110741579	Rod_OCR|Cone_OCR|HC_OCR;
chr3:89265706-89266920	BC_OCR|RGC_OCR|HC_OCR;
chr4:26759623-26760727	BC_OCR;BC_specific_OCR;BC_dar_OCR;
chr20:799382-799953	Rod_OCR|Cone_OCR|AC_OCR|BC_OCR|HC_OCR|MG_OCR;
chr13:101505806-101505993	AC_OCR;AC_specific_OCR;
chr6:85799276-85799535	MG_OCR;MG_specific_OCR;
chr5:38445547-38446095	Astro_OCR;Astro_specific_OCR;Astro_dar_OCR;
chr15:71444699-71445292	RGC_OCR;RGC_specific_OCR;RGC_dar_OCR;
chr14:89166956-89167642	RGC_OCR;RGC_specific_OCR;
chr11:75873422-75874541	Rod_OCR|Cone_OCR;
chr21:16070991-16071183	AC_OCR;AC_specific_OCR;
chr10:30872423-30873563	MG_OCR|Astro_OCR;
chr15:67567180-67567424	Rod_OCR;Rod_specific_OCR;
chr2:181066278-181066517	RGC_OCR;RGC_specific_OCR;
chr8:95569802-95570332	Rod_OCR|Cone_OCR;Cone_dar_OCR;
chr5:126282993-126284577	BC_OCR|HC_OCR|MG_OCR;
chr10:110468401-110469329	Cone_OCR;Cone_specific_OCR;
chr3:179379407-179380166	BC_OCR|RGC_OCR;
chr18:52666464-52667998	Rod_OCR|Cone_OCR|AC_OCR;Rod_dar_OCR;
chr6:63191685-63191957	AC_OCR;AC_specific_OCR;
chr15:59415714-59416145	HC_OCR;HC_specific_OCR;
chr5:149595165-149596446	Rod_OCR|Cone_OCR|BC_OCR;Cone_dar_OCR;
chr7:99545420-99545615	Rod_OCR;Rod_specific_OCR;
chr2:70267556-70267783	Cone_OCR;Cone_specific_OCR;
chr2:218382253-218383456	AC_OCR|BC_OCR|RGC_OCR;
chr6:100256649-100257040	RGC_OCR;RGC_specific_OCR;
chrX:19116797-19117105	Cone_OCR;Cone_specific_OCR;Cone_dar_OCR;
chr4:90782203-90782700	AC_OCR|HC_OCR;HC_dar_OCR;
chr1:34336110-34336290	AC_OCR;AC_specific_OCR;
chr22:47084433-47084694	AC_OCR;AC_specific_OCR;
chr11:1886178-1886432	MG_OCR;MG_specific_OCR;
chr7:154116049-154116266	BC_OCR;BC_specific_OCR;
chr6:82616407-82617445	AC_OCR|MG_OCR;
chr9:13932719-13933078	AC_OCR;AC_specific_OCR;
chr17:34058257-34060821	Rod_OCR|Cone_OCR|AC_OCR|BC_OCR|RGC_OCR|HC_OCR|MG_OCR|Astro_OCR;AC_dar_OCR|RGC_dar_OCR|HC_dar_OCR|MG_dar_OCR;
chr11:47641525-47641694	Rod_OCR;Rod_specific_OCR;
chr1:205029809-205031699	Rod_OCR|Cone_OCR|AC_OCR|BC_OCR|RGC_OCR|HC_OCR|MG_OCR|Astro_OCR;Astro_dar_OCR;
chr10:15166171-15166730	HC_OCR;HC_specific_OCR;
chr5:87823394-87823753	RGC_OCR;RGC_specific_OCR;
chr3:156822292-156823651	AC_OCR|HC_OCR;HC_dar_OCR;
chr2:191461542-191462148	AC_OCR|RGC_OCR;RGC_dar_OCR;
chr3:41810438-41811390	Rod_OCR|Cone_OCR|AC_OCR|RGC_OCR;
chr6:23027270-23027882	HC_OCR|MG_OCR;
chr4:153794677-153794942	RGC_OCR;RGC_specific_OCR;
chr15:30601882-30603527	Cone_OCR|AC_OCR|BC_OCR|RGC_OCR;
chr6:151380831-151382178	AC_OCR|RGC_OCR|MG_OCR;RGC_dar_OCR|MG_dar_OCR;
chr2:188978809-188979043	AC_OCR;AC_specific_OCR;
chr3:21789606-21790111	AC_OCR|BC_OCR|HC_OCR;
chr6:123029662-123030128	Cone_OCR;Cone_specific_OCR;
chr22:34052910-34053898	AC_OCR|BC_OCR;
chr2:74178239-74178639	RGC_OCR;RGC_specific_OCR;
chr19:1749076-1750197	BC_OCR|HC_OCR;HC_dar_OCR;
chr5:180860477-180860724	AC_OCR;AC_specific_OCR;
chr1:201531880-201532375	MG_OCR;MG_specific_OCR;MG_dar_OCR;
chr21:46490981-46491546	BC_OCR;BC_specific_OCR;
chr5:90591922-90592969	MG_OCR|Astro_OCR;MG_dar_OCR|Astro_dar_OCR;
chr3:126667773-126668339	AC_OCR|BC_OCR|RGC_OCR;
chr21:33878825-33879105	AC_OCR;AC_specific_OCR;
chr16:77821761-77824373	Rod_OCR|Cone_OCR|AC_OCR|BC_OCR|RGC_OCR|HC_OCR|MG_OCR|Astro_OCR;AC_dar_OCR|HC_dar_OCR;
chr2:210798192-210799419	AC_OCR|BC_OCR|MG_OCR|Astro_OCR;MG_dar_OCR|Astro_dar_OCR;
chr18:60360618-60361440	AC_OCR|RGC_OCR|HC_OCR;
chr13:97998940-97999380	Rod_OCR;Rod_specific_OCR;
chr8:106340120-106340359	AC_OCR;AC_specific_OCR;
chr2:146108871-146110626	AC_OCR|BC_OCR|HC_OCR;
chr12:90002014-90002998	AC_OCR|BC_OCR;
chr12:97730594-97731018	RGC_OCR;RGC_specific_OCR;
chr9:123294960-123295295	HC_OCR;HC_specific_OCR;
chr8:9623890-9624423	Rod_OCR;Rod_specific_OCR;
chr6:121262999-121263835	BC_OCR;BC_specific_OCR;
chr15:27327884-27328065	AC_OCR;AC_specific_OCR;
chr1:54828030-54828883	Rod_OCR|Cone_OCR;
chr6:106993177-106995392	Cone_OCR|AC_OCR|BC_OCR;
chr2:27850838-27852416	Rod_OCR|Cone_OCR|AC_OCR|BC_OCR|RGC_OCR|HC_OCR|MG_OCR|Astro_OCR;Cone_dar_OCR;
chr19:46467544-46468813	Rod_OCR|Cone_OCR|BC_OCR;
chr10:37973191-37973536	AC_OCR;AC_specific_OCR;
chr18:41022280-41022970	AC_OCR|BC_OCR;
chr5:94488036-94490060	AC_OCR|MG_OCR;
chrX:122022753-122023251	AC_OCR|BC_OCR;
chr1:57831321-57832194	AC_OCR;AC_specific_OCR;
chr11:66425043-66425245	BC_OCR;BC_specific_OCR;
chr10:62721540-62721856	Rod_OCR;Rod_specific_OCR;
chr3:19051572-19051763	BC_OCR;BC_specific_OCR;
chr14:91006169-91006546	RGC_OCR;RGC_specific_OCR;RGC_dar_OCR;
chr1:148193207-148193517	AC_OCR|BC_OCR|RGC_OCR;
chr4:124152106-124152282	Cone_OCR;Cone_specific_OCR;
chr1:241840645-241840912	RGC_OCR;RGC_specific_OCR;
chr6:147400829-147401001	BC_OCR;BC_specific_OCR;
chr9:2784839-2785110	Rod_OCR;Rod_specific_OCR;
chr2:11975351-11975839	AC_OCR;AC_specific_OCR;
chr7:29532901-29533089	BC_OCR;BC_specific_OCR;
chr7:156701059-156702041	Rod_OCR|Cone_OCR|AC_OCR|BC_OCR|RGC_OCR|HC_OCR|MG_OCR;RGC_dar_OCR;
chr7:102401546-102401882	BC_OCR;BC_specific_OCR;
chr20:20997565-20998400	BC_OCR;BC_specific_OCR;
chr15:48185483-48185787	HC_OCR;HC_specific_OCR;
chrX:15833880-15834601	Rod_OCR|Cone_OCR;
chr1:99609363-99610448	Cone_OCR|BC_OCR|HC_OCR;
chr3:146254370-146255590	AC_OCR|MG_OCR|Astro_OCR;MG_dar_OCR|Astro_dar_OCR;
chr13:35284063-35284365	Cone_OCR;Cone_specific_OCR;
chr1:39686594-39687414	BC_OCR;BC_specific_OCR;
chr6:116900089-116900593	Rod_OCR|AC_OCR|RGC_OCR;
chr21:31172341-31173375	BC_OCR;BC_specific_OCR;
chr2:166286598-166286770	BC_OCR;BC_specific_OCR;
chr1:37389268-37391468	Cone_OCR|AC_OCR|BC_OCR|RGC_OCR|MG_OCR;BC_dar_OCR;
chr14:34100276-34101194	HC_OCR;HC_specific_OCR;HC_dar_OCR;
chr8:110305460-110305679	Rod_OCR;Rod_specific_OCR;
chr4:175699940-175700129	AC_OCR;AC_specific_OCR;
chr3:14843349-14843881	AC_OCR;AC_specific_OCR;
chr10:3871879-3872075	Rod_OCR;Rod_specific_OCR;
chr2:82509396-82509592	Cone_OCR;Cone_specific_OCR;
chr1:27060415-27061264	AC_OCR|RGC_OCR|MG_OCR;RGC_dar_OCR;
chr9:20250845-20251090	AC_OCR;AC_specific_OCR;
chr1:84864421-84864634	Astro_OCR;Astro_specific_OCR;
chr21:34180387-34180711	MG_OCR|Astro_OCR;Astro_dar_OCR;
chr20:11175479-11176104	AC_OCR|RGC_OCR|HC_OCR;
chr2:3416265-3416475	Rod_OCR;Rod_specific_OCR;
chr7:116238491-116239370	Rod_OCR|AC_OCR;
chr1:246815996-246816217	BC_OCR;BC_specific_OCR;
chr11:585223-585669	Rod_OCR|Cone_OCR|AC_OCR|BC_OCR|RGC_OCR|HC_OCR|MG_OCR;
chr13:42865365-42865725	Cone_OCR|BC_OCR|MG_OCR;
chr12:93232134-93232494	HC_OCR;HC_specific_OCR;
chr2:86779684-86780079	RGC_OCR;RGC_specific_OCR;
chr18:58836584-58836961	BC_OCR;BC_specific_OCR;
chr8:105907156-105909358	Rod_OCR|Cone_OCR|AC_OCR|BC_OCR|MG_OCR|Astro_OCR;BC_dar_OCR;
chr16:88368728-88369422	MG_OCR;MG_specific_OCR;
chr17:48405457-48406843	BC_OCR;BC_specific_OCR;BC_dar_OCR;
chr13:89991190-89991359	HC_OCR;HC_specific_OCR;
chr7:79743611-79743947	AC_OCR;AC_specific_OCR;
chr3:179228764-179229045	AC_OCR;AC_specific_OCR;
chr16:47884574-47885382	AC_OCR;AC_specific_OCR;AC_dar_OCR;
chr5:88487293-88487561	AC_OCR;AC_specific_OCR;
chr2:100429574-100430220	AC_OCR;AC_specific_OCR;
chr6:111060052-111060714	HC_OCR;HC_specific_OCR;
chr5:15672932-15673152	RGC_OCR;RGC_specific_OCR;
chr10:81316526-81317065	AC_OCR;AC_specific_OCR;
chr20:58439436-58440137	Rod_OCR;Rod_specific_OCR;
chr6:13336646-13337809	Rod_OCR|Cone_OCR|AC_OCR|BC_OCR|RGC_OCR|HC_OCR|MG_OCR|Astro_OCR;
chr21:44092518-44093469	HC_OCR;HC_specific_OCR;HC_dar_OCR;
chr10:55744584-55745447	Cone_OCR|HC_OCR;
chr18:75832519-75832757	HC_OCR;HC_specific_OCR;
chr8:59134954-59135156	AC_OCR;AC_specific_OCR;
chrX:55933348-55933860	BC_OCR|RGC_OCR;
chr7:133114236-133114945	Rod_OCR|AC_OCR;
chr1:163038396-163039790	AC_OCR|RGC_OCR|MG_OCR;AC_dar_OCR|RGC_dar_OCR|MG_dar_OCR;
chr5:44937937-44938601	Rod_OCR;Rod_specific_OCR;
chr2:27804972-27806582	Rod_OCR|Cone_OCR|AC_OCR|BC_OCR|RGC_OCR|HC_OCR|MG_OCR|Astro_OCR;
chr10:50263897-50264851	Rod_OCR|AC_OCR|Astro_OCR;
chr19:46714466-46715444	AC_OCR;AC_specific_OCR;
chr22:42720507-42721909	Rod_OCR|BC_OCR;
chr6:157052098-157053199	AC_OCR|HC_OCR|MG_OCR;HC_dar_OCR;
chr15:72928684-72930177	Rod_OCR|Cone_OCR|AC_OCR|BC_OCR|RGC_OCR|HC_OCR|MG_OCR|Astro_OCR;
chr9:122593376-122594109	BC_OCR;BC_specific_OCR;
chr13:75018166-75018652	AC_OCR;AC_specific_OCR;
chr11:128659558-128660951	RGC_OCR|MG_OCR|Astro_OCR;MG_dar_OCR;
chr15:79740846-79741120	MG_OCR;MG_specific_OCR;
chr11:131476084-131477501	Rod_OCR|Cone_OCR|BC_OCR;
chr18:30002877-30004032	AC_OCR|BC_OCR|RGC_OCR|MG_OCR;RGC_dar_OCR;
chr1:203876087-203876672	AC_OCR;AC_specific_OCR;
chr2:188427460-188427756	BC_OCR;BC_specific_OCR;
chr9:75884114-75885219	Cone_OCR|AC_OCR|BC_OCR|RGC_OCR|HC_OCR;
chr9:82681020-82682952	Rod_OCR|Cone_OCR|BC_OCR;Rod_dar_OCR;
chr6:138608036-138608759	Rod_OCR|Cone_OCR|AC_OCR|BC_OCR|RGC_OCR|HC_OCR|MG_OCR;
chr12:100142752-100143213	Cone_OCR|AC_OCR|BC_OCR;
chr8:77687373-77688921	AC_OCR|BC_OCR|MG_OCR|Astro_OCR;
chr5:10365531-10365777	Rod_OCR;Rod_specific_OCR;
chrX:23112961-23113522	BC_OCR;BC_specific_OCR;
chr3:148684784-148685300	MG_OCR;MG_specific_OCR;
chr4:120924478-120924725	HC_OCR;HC_specific_OCR;
chr7:79856621-79858108	Rod_OCR|Cone_OCR|BC_OCR|HC_OCR;Rod_dar_OCR;
chr2:169484708-169485181	AC_OCR|HC_OCR;HC_dar_OCR;
chr14:47976934-47977341	AC_OCR|BC_OCR;
chr7:90430250-90430444	Rod_OCR|Cone_OCR;
chr15:73358447-73359990	Rod_OCR|AC_OCR;
chr12:101112012-101112330	AC_OCR|RGC_OCR;RGC_dar_OCR;
chr6:115356836-115358360	Cone_OCR;Cone_specific_OCR;
chr6:71650592-71651240	HC_OCR;HC_specific_OCR;HC_dar_OCR;
chr14:76145098-76147126	Rod_OCR|Cone_OCR|BC_OCR;Rod_dar_OCR|Cone_dar_OCR;
chr17:29208433-29208678	Cone_OCR;Cone_specific_OCR;
chr14:56057437-56057815	Rod_OCR;Rod_specific_OCR;
chrX:23925309-23927237	Rod_OCR|Cone_OCR|AC_OCR|BC_OCR|RGC_OCR|HC_OCR|MG_OCR|Astro_OCR;
chr1:183257378-183257853	BC_OCR;BC_specific_OCR;
chr2:31416726-31417287	HC_OCR;HC_specific_OCR;
chr13:80324115-80325309	BC_OCR;BC_specific_OCR;
chr7:68741226-68742416	Rod_OCR;Rod_specific_OCR;
chr17:433414-433736	BC_OCR;BC_specific_OCR;
chr6:130515709-130515953	AC_OCR;AC_specific_OCR;
chr13:74562636-74562847	AC_OCR;AC_specific_OCR;
chr6:169350050-169351550	AC_OCR|BC_OCR|RGC_OCR|MG_OCR;RGC_dar_OCR;
chr16:26035468-26036257	BC_OCR;BC_specific_OCR;
chr11:12839935-12840167	RGC_OCR;RGC_specific_OCR;
chr7:101762444-101762634	Astro_OCR;Astro_specific_OCR;
chr1:25373991-25375032	Rod_OCR;Rod_specific_OCR;Rod_dar_OCR;
chr10:64693886-64694568	MG_OCR|Astro_OCR;MG_dar_OCR|Astro_dar_OCR;
chrX:91035782-91036107	BC_OCR;BC_specific_OCR;
chr8:52601532-52601759	AC_OCR;AC_specific_OCR;
chr11:97231549-97231886	BC_OCR;BC_specific_OCR;
chr17:61071163-61071838	MG_OCR;MG_specific_OCR;
chr2:217309562-217310769	HC_OCR;HC_specific_OCR;HC_dar_OCR;
chr5:44570441-44571469	BC_OCR;BC_specific_OCR;
chr22:17627832-17628136	AC_OCR;AC_specific_OCR;
chr2:132418499-132419455	BC_OCR;BC_specific_OCR;
chr7:22128089-22128474	AC_OCR|RGC_OCR;
chr16:21573791-21573976	Cone_OCR;Cone_specific_OCR;
chr2:130168724-130169542	AC_OCR|BC_OCR|MG_OCR;
chr17:59238940-59240105	AC_OCR|BC_OCR;
chr3:185054894-185056161	Rod_OCR|Cone_OCR;
chr1:39714463-39714683	Rod_OCR;Rod_specific_OCR;
chr1:161114475-161114667	BC_OCR;BC_specific_OCR;
chr5:106891593-106891993	AC_OCR|HC_OCR;
chr22:29373687-29373892	RGC_OCR;RGC_specific_OCR;
chr10:56289973-56290402	Cone_OCR;Cone_specific_OCR;
chr4:85301095-85301674	RGC_OCR|Astro_OCR;RGC_dar_OCR;
chr2:185675256-185676018	AC_OCR;AC_specific_OCR;
chr1:83640973-83641179	HC_OCR;HC_specific_OCR;
chr10:27699244-27699809	BC_OCR|HC_OCR;
chr11:11743757-11744239	HC_OCR;HC_specific_OCR;
chr21:37425959-37426348	RGC_OCR;RGC_specific_OCR;
chr4:31659317-31660577	AC_OCR|BC_OCR;
chr14:95007312-95007573	RGC_OCR;RGC_specific_OCR;
chr6:89465448-89465657	Rod_OCR;Rod_specific_OCR;
chr1:15753398-15753894	MG_OCR;MG_specific_OCR;
chr5:173067066-173067940	Rod_OCR|AC_OCR|RGC_OCR|MG_OCR;AC_dar_OCR|RGC_dar_OCR;
chr3:151878734-151878925	BC_OCR;BC_specific_OCR;
chr1:244066103-244067106	AC_OCR|RGC_OCR|HC_OCR|MG_OCR|Astro_OCR;HC_dar_OCR|Astro_dar_OCR;
chr15:81778681-81779181	RGC_OCR;RGC_specific_OCR;RGC_dar_OCR;
chr7:7532816-7533943	Rod_OCR|Cone_OCR;Rod_dar_OCR;
chr1:208296372-208296589	HC_OCR;HC_specific_OCR;HC_dar_OCR;
chr18:47358597-47358912	Rod_OCR|HC_OCR;
chr3:53633811-53634425	AC_OCR|MG_OCR;AC_dar_OCR;
chr9:9102337-9102635	AC_OCR|BC_OCR;
chr12:77748571-77748941	AC_OCR|HC_OCR;
chr14:21771662-21772012	Cone_OCR;Cone_specific_OCR;
chr1:4835204-4836042	AC_OCR|BC_OCR|MG_OCR;
chr18:61282314-61282670	Rod_OCR|Cone_OCR|BC_OCR;
chr10:112641807-112642075	RGC_OCR;RGC_specific_OCR;
chr20:33363939-33364802	Cone_OCR|AC_OCR|RGC_OCR|HC_OCR;
chr18:48000174-48001095	AC_OCR|MG_OCR;
chr11:67502830-67503148	Cone_OCR;Cone_specific_OCR;
chr21:34778197-34778652	Cone_OCR;Cone_specific_OCR;Cone_dar_OCR;
chr13:54913133-54913797	AC_OCR;AC_specific_OCR;AC_dar_OCR;
chr22:17908711-17908955	Cone_OCR;Cone_specific_OCR;
chr3:135636768-135637736	AC_OCR|RGC_OCR;RGC_dar_OCR;
chr6:53511137-53511450	Cone_OCR;Cone_specific_OCR;Cone_dar_OCR;
chr5:77973365-77974439	AC_OCR|BC_OCR|Astro_OCR;Astro_dar_OCR;
chr22:46873830-46874492	AC_OCR|MG_OCR;
chr16:66053692-66054842	AC_OCR|RGC_OCR|HC_OCR;AC_dar_OCR;
chr12:130034185-130035156	AC_OCR;AC_specific_OCR;
chr3:120485386-120486389	Cone_OCR|AC_OCR;
chr6:163954558-163954945	AC_OCR|BC_OCR;
chr10:14011171-14011392	BC_OCR;BC_specific_OCR;
chr5:10684322-10684974	AC_OCR;AC_specific_OCR;
chr14:81081427-81082165	Cone_OCR;Cone_specific_OCR;Cone_dar_OCR;
chr11:40226344-40226723	Rod_OCR;Rod_specific_OCR;
chr14:51891184-51892006	AC_OCR|RGC_OCR;
chr1:36907081-36907335	Rod_OCR;Rod_specific_OCR;
chr1:31627287-31628716	Rod_OCR|Cone_OCR|AC_OCR|BC_OCR|RGC_OCR|HC_OCR|MG_OCR|Astro_OCR;Rod_dar_OCR;
chr1:227155321-227155604	AC_OCR;AC_specific_OCR;
chr8:133336918-133337663	AC_OCR|MG_OCR;MG_dar_OCR;
chr11:94546080-94548099	AC_OCR|HC_OCR|MG_OCR;
chr18:6827783-6827986	Cone_OCR;Cone_specific_OCR;
chr11:115181145-115181745	Rod_OCR|Cone_OCR|BC_OCR;
chr2:236447770-236448095	BC_OCR;BC_specific_OCR;BC_dar_OCR;
chr2:52729348-52729689	BC_OCR;BC_specific_OCR;
chr14:33144759-33145236	RGC_OCR;RGC_specific_OCR;RGC_dar_OCR;
chr1:67199023-67199348	MG_OCR;MG_specific_OCR;
chr1:113956052-113957188	Rod_OCR|Cone_OCR|BC_OCR;
chr2:82347043-82347896	AC_OCR|RGC_OCR;AC_dar_OCR|RGC_dar_OCR;
chr7:74099974-74101010	Rod_OCR|AC_OCR|BC_OCR|RGC_OCR|HC_OCR;HC_dar_OCR;
chr2:111889366-111889668	Rod_OCR;Rod_specific_OCR;
chr8:17049543-17049794	Rod_OCR;Rod_specific_OCR;
chr6:6506239-6506756	MG_OCR;MG_specific_OCR;
chr2:164458745-164459071	AC_OCR|RGC_OCR;
chr3:192542807-192544114	MG_OCR;MG_specific_OCR;MG_dar_OCR;
chr8:8205195-8205656	RGC_OCR|HC_OCR;HC_dar_OCR;
chr1:235453415-235453786	Rod_OCR;Rod_specific_OCR;
chr15:29118695-29119355	AC_OCR|HC_OCR;
chr10:106195428-106195915	AC_OCR|BC_OCR;
chr2:159708082-159708340	Cone_OCR;Cone_specific_OCR;
chr4:182872458-182872725	AC_OCR;AC_specific_OCR;
chr8:108768357-108768765	AC_OCR;AC_specific_OCR;
chr17:80655963-80657483	Rod_OCR|Cone_OCR|AC_OCR|BC_OCR|RGC_OCR|HC_OCR|MG_OCR|Astro_OCR;
chrX:6789219-6789423	HC_OCR;HC_specific_OCR;
chr4:67554158-67554744	AC_OCR|BC_OCR;
chr11:90555898-90556520	BC_OCR;BC_specific_OCR;
chr9:98806420-98807465	AC_OCR|HC_OCR;HC_dar_OCR;
chr8:95131764-95132997	Cone_OCR|AC_OCR|BC_OCR|RGC_OCR|HC_OCR|MG_OCR|Astro_OCR;Cone_dar_OCR|RGC_dar_OCR;
chr4:96190138-96190372	RGC_OCR;RGC_specific_OCR;
chr11:41024949-41026405	AC_OCR|RGC_OCR;RGC_dar_OCR;
chr17:8474108-8474301	RGC_OCR;RGC_specific_OCR;
chr9:75898322-75898607	Cone_OCR;Cone_specific_OCR;
chr4:91365496-91365694	AC_OCR;AC_specific_OCR;
chr7:120667973-120668893	MG_OCR;MG_specific_OCR;
chr7:78955957-78957067	AC_OCR|BC_OCR|HC_OCR;
chr7:40839218-40839956	HC_OCR|MG_OCR;
chr16:2146892-2147786	AC_OCR|HC_OCR|MG_OCR|Astro_OCR;MG_dar_OCR;
chr12:60895045-60895375	AC_OCR|BC_OCR|MG_OCR;
chr4:13463200-13463880	Rod_OCR|Cone_OCR;
chr5:68041293-68041782	AC_OCR|MG_OCR;
chr10:121303521-121304005	Astro_OCR;Astro_specific_OCR;Astro_dar_OCR;
chr7:42216046-42216216	MG_OCR;MG_specific_OCR;
chr5:20678823-20679056	Cone_OCR;Cone_specific_OCR;
chr5:68030193-68031193	Rod_OCR|Cone_OCR;
chr5:117859231-117859725	RGC_OCR;RGC_specific_OCR;RGC_dar_OCR;
chr17:73787668-73788332	Rod_OCR|BC_OCR;
chr5:116215828-116216736	AC_OCR;AC_specific_OCR;
chr3:109542499-109543667	Rod_OCR|Cone_OCR;Rod_dar_OCR;
chr3:117542896-117543263	HC_OCR;HC_specific_OCR;
chr8:98835108-98835851	Rod_OCR|AC_OCR|BC_OCR;
chr15:68273569-68274572	Rod_OCR|Cone_OCR;
chr6:13684416-13685260	BC_OCR;BC_specific_OCR;
chr15:52788132-52789452	Rod_OCR|Cone_OCR|AC_OCR|BC_OCR|RGC_OCR|HC_OCR;
chr11:16301841-16302382	BC_OCR;BC_specific_OCR;
chr3:141791753-141791934	Rod_OCR;Rod_specific_OCR;
chr2:102196786-102197488	AC_OCR;AC_specific_OCR;
chr2:170390403-170391239	Rod_OCR|Cone_OCR;
chr5:88003349-88003701	AC_OCR;AC_specific_OCR;
chr6:35536659-35537260	Rod_OCR|AC_OCR|BC_OCR;
chr11:65187519-65187681	MG_OCR;MG_specific_OCR;MG_dar_OCR;
chr14:89105375-89105786	Cone_OCR|BC_OCR;
chr2:80529348-80532630	Cone_OCR|AC_OCR|BC_OCR|RGC_OCR|MG_OCR;AC_dar_OCR|RGC_dar_OCR;
chr3:20080524-20080724	Rod_OCR;Rod_specific_OCR;
chr11:19380756-19382312	AC_OCR|HC_OCR|MG_OCR|Astro_OCR;MG_dar_OCR|Astro_dar_OCR;
chr8:143170196-143171724	AC_OCR|BC_OCR|HC_OCR;BC_dar_OCR;
chr5:674005-675137	AC_OCR|BC_OCR|RGC_OCR|HC_OCR|MG_OCR;BC_dar_OCR|RGC_dar_OCR|HC_dar_OCR;
chr10:127453305-127454010	Rod_OCR|Cone_OCR;
chr20:40690349-40692209	AC_OCR|BC_OCR;BC_dar_OCR;
chr7:50829913-50830111	RGC_OCR;RGC_specific_OCR;
chr1:24771738-24772589	Cone_OCR;Cone_specific_OCR;Cone_dar_OCR;
chr6:130807468-130807932	RGC_OCR;RGC_specific_OCR;
chr10:9017504-9018384	Rod_OCR|Cone_OCR|BC_OCR;
chr20:61946559-61947603	AC_OCR|BC_OCR|HC_OCR|MG_OCR;HC_dar_OCR;
chr16:22966879-22967358	MG_OCR;MG_specific_OCR;
chr17:19206086-19206907	AC_OCR|RGC_OCR;RGC_dar_OCR;
chr5:36999125-37000007	AC_OCR;AC_specific_OCR;
chr16:85657605-85660644	Rod_OCR|Cone_OCR|AC_OCR|BC_OCR|MG_OCR|Astro_OCR;
chr2:208625339-208626445	Rod_OCR|BC_OCR;
chr5:137183345-137183742	AC_OCR;AC_specific_OCR;
chr14:37216582-37217003	AC_OCR;AC_specific_OCR;
chr12:115645537-115646176	Rod_OCR|Cone_OCR;
chr2:183710410-183711122	MG_OCR|Astro_OCR;
chr4:159650850-159651638	Rod_OCR|Cone_OCR|AC_OCR|BC_OCR|RGC_OCR|HC_OCR|MG_OCR;
chr1:1752506-1753165	Rod_OCR;Rod_specific_OCR;Rod_dar_OCR;
chr18:71473449-71473644	BC_OCR;BC_specific_OCR;
chr7:2057240-2057821	Cone_OCR;Cone_specific_OCR;
chr1:15786252-15787118	AC_OCR|MG_OCR|Astro_OCR;
chr4:74033591-74033843	Rod_OCR;Rod_specific_OCR;
chr1:58448131-58449733	AC_OCR|RGC_OCR|HC_OCR|MG_OCR;AC_dar_OCR|RGC_dar_OCR|HC_dar_OCR;
chr10:46908187-46908376	Rod_OCR;Rod_specific_OCR;
chr14:36784463-36784864	Cone_OCR|HC_OCR;
chr2:36872686-36873971	Rod_OCR;Rod_specific_OCR;
chr7:51773010-51773183	AC_OCR;AC_specific_OCR;
chr5:77022987-77023181	BC_OCR;BC_specific_OCR;
chr10:1612515-1613099	AC_OCR;AC_specific_OCR;AC_dar_OCR;
chr7:5936937-5939264	Rod_OCR|Cone_OCR|AC_OCR|BC_OCR|RGC_OCR|HC_OCR|MG_OCR|Astro_OCR;Cone_dar_OCR;
chr9:44842443-44842662	MG_OCR;MG_specific_OCR;
chr8:58265588-58266104	RGC_OCR;RGC_specific_OCR;
chr1:204369347-204369666	Rod_OCR;Rod_specific_OCR;
chr9:110431741-110432393	MG_OCR;MG_specific_OCR;
chr10:133778930-133779200	Rod_OCR;Rod_specific_OCR;
chr10:98031231-98031414	MG_OCR;MG_specific_OCR;
chr3:53368678-53369028	HC_OCR;HC_specific_OCR;
chr11:9885592-9886093	Rod_OCR|Cone_OCR;
chr14:51438166-51438359	BC_OCR;BC_specific_OCR;
chr11:117551329-117551574	Rod_OCR|BC_OCR;
chr10:13741628-13741886	MG_OCR;MG_specific_OCR;
chr2:188800907-188801125	AC_OCR;AC_specific_OCR;
chr3:69469158-69469428	Cone_OCR;Cone_specific_OCR;
chr11:16830983-16831424	Cone_OCR;Cone_specific_OCR;
chr6:85627158-85627487	MG_OCR;MG_specific_OCR;
chr18:3752802-3753554	AC_OCR;AC_specific_OCR;
chr7:155104249-155105887	AC_OCR|BC_OCR|RGC_OCR|HC_OCR|MG_OCR;AC_dar_OCR|RGC_dar_OCR;
chr2:191864859-191865032	BC_OCR;BC_specific_OCR;
chr12:96046986-96047212	BC_OCR;BC_specific_OCR;
chr4:47270640-47270877	BC_OCR;BC_specific_OCR;
chr21:30374693-30376082	Rod_OCR|Cone_OCR|AC_OCR|BC_OCR|RGC_OCR|HC_OCR|MG_OCR|Astro_OCR;
chr7:15008920-15009633	BC_OCR;BC_specific_OCR;
chr10:105137812-105138287	BC_OCR;BC_specific_OCR;
chr3:183331762-183332153	AC_OCR;AC_specific_OCR;
chr5:132190051-132190945	MG_OCR;MG_specific_OCR;
chr4:131241467-131243123	AC_OCR;AC_specific_OCR;AC_dar_OCR;
chr6:14215182-14215388	BC_OCR;BC_specific_OCR;
chr1:202920157-202922289	Rod_OCR|Cone_OCR|BC_OCR;Rod_dar_OCR;
chr2:150185729-150188067	Rod_OCR|Cone_OCR|AC_OCR|BC_OCR|RGC_OCR|HC_OCR|MG_OCR|Astro_OCR;
chr3:122980637-122981396	BC_OCR;BC_specific_OCR;
chr10:61945371-61945761	MG_OCR;MG_specific_OCR;
chr4:879691-880682	AC_OCR|RGC_OCR;AC_dar_OCR|RGC_dar_OCR;
chr5:137867281-137867559	Rod_OCR;Rod_specific_OCR;
chr7:91630554-91630816	Rod_OCR;Rod_specific_OCR;
chr7:33305178-33305383	Rod_OCR;Rod_specific_OCR;
chr12:49166270-49166642	Cone_OCR;Cone_specific_OCR;
chr12:32551492-32553586	Rod_OCR|Cone_OCR|AC_OCR|BC_OCR|RGC_OCR|HC_OCR|MG_OCR|Astro_OCR;Rod_dar_OCR;
chr12:62277716-62278316	Cone_OCR;Cone_specific_OCR;Cone_dar_OCR;
chr19:31831523-31832007	AC_OCR|BC_OCR;
chr5:102155302-102155666	AC_OCR|RGC_OCR;
chr10:76869983-76870339	AC_OCR|RGC_OCR;RGC_dar_OCR;
chr17:1483479-1483694	AC_OCR;AC_specific_OCR;
chr14:93424889-93427253	Rod_OCR|Cone_OCR|AC_OCR|BC_OCR|RGC_OCR|MG_OCR|Astro_OCR;Astro_dar_OCR;
chr1:157107448-157109064	Rod_OCR|Cone_OCR|AC_OCR|BC_OCR|RGC_OCR|HC_OCR|MG_OCR|Astro_OCR;
chr5:88160496-88161059	Rod_OCR|Cone_OCR;
chr15:48381995-48382766	MG_OCR;MG_specific_OCR;
chr7:17166789-17169260	Rod_OCR|Cone_OCR|AC_OCR|BC_OCR;
chr1:99080854-99081325	AC_OCR|RGC_OCR;AC_dar_OCR|RGC_dar_OCR;
chr16:53503920-53504179	AC_OCR;AC_specific_OCR;
chr6:44259509-44259918	AC_OCR;AC_specific_OCR;
chr7:69192434-69194070	Rod_OCR|AC_OCR|BC_OCR|RGC_OCR|HC_OCR;
chr4:159718614-159718977	Rod_OCR;Rod_specific_OCR;
chr2:198537851-198538580	MG_OCR;MG_specific_OCR;
chr1:59895763-59895932	MG_OCR;MG_specific_OCR;
chr7:22737512-22738116	HC_OCR;HC_specific_OCR;
chr18:36152597-36152790	AC_OCR;AC_specific_OCR;
chr11:47056850-47057079	Rod_OCR|Cone_OCR;
chr1:90304889-90305181	BC_OCR;BC_specific_OCR;
chr2:113992714-113994268	Rod_OCR|Cone_OCR|AC_OCR|BC_OCR|RGC_OCR|HC_OCR|MG_OCR;
chr22:44678756-44679058	RGC_OCR;RGC_specific_OCR;
chr4:102154997-102155273	Cone_OCR|BC_OCR;
chr4:86383724-86384083	AC_OCR|HC_OCR;
chr3:52226818-52227665	AC_OCR|RGC_OCR|HC_OCR;AC_dar_OCR|HC_dar_OCR;
chr1:45135107-45135423	Rod_OCR|Cone_OCR;
chr3:59842472-59844111	Rod_OCR|Cone_OCR|AC_OCR|BC_OCR|RGC_OCR|HC_OCR|MG_OCR|Astro_OCR;Rod_dar_OCR;
chrX:72782440-72784186	Rod_OCR|Cone_OCR|AC_OCR|BC_OCR|RGC_OCR|HC_OCR|MG_OCR|Astro_OCR;
chr18:64248068-64248323	AC_OCR;AC_specific_OCR;
chr5:51373576-51374688	AC_OCR|RGC_OCR|HC_OCR;AC_dar_OCR|HC_dar_OCR;
chr6:111627300-111627468	Rod_OCR;Rod_specific_OCR;
chr2:113180737-113181805	Rod_OCR|Cone_OCR|AC_OCR|BC_OCR|RGC_OCR|HC_OCR;
chr5:160760394-160760852	Cone_OCR;Cone_specific_OCR;
chr2:39263054-39264149	AC_OCR|BC_OCR|MG_OCR;
chr7:107422611-107422938	BC_OCR;BC_specific_OCR;
chr10:10540283-10541077	MG_OCR;MG_specific_OCR;
chr3:117384790-117385975	Rod_OCR|Cone_OCR|AC_OCR|BC_OCR|RGC_OCR|HC_OCR;
chr7:117889475-117889770	HC_OCR;HC_specific_OCR;
chr18:77256221-77256695	AC_OCR;AC_specific_OCR;
chr18:72342170-72342377	Rod_OCR;Rod_specific_OCR;
chr1:46797429-46798134	RGC_OCR|Astro_OCR;Astro_dar_OCR;
chr3:156705597-156706034	MG_OCR;MG_specific_OCR;
chr5:42583239-42583750	AC_OCR|BC_OCR|HC_OCR|MG_OCR;
chr18:2001066-2001726	Rod_OCR|Cone_OCR;
chr18:2973244-2973924	HC_OCR;HC_specific_OCR;HC_dar_OCR;
chr1:178122505-178122925	HC_OCR;HC_specific_OCR;
chr11:27725033-27725261	RGC_OCR;RGC_specific_OCR;
chr3:77750514-77750998	AC_OCR;AC_specific_OCR;
chr10:134770581-134771044	AC_OCR|HC_OCR;
chr2:63165025-63165786	AC_OCR|RGC_OCR|HC_OCR;RGC_dar_OCR;
chr13:26034057-26034221	Rod_OCR;Rod_specific_OCR;
chr3:108106902-108108935	Rod_OCR|Cone_OCR|AC_OCR|RGC_OCR|HC_OCR|MG_OCR|Astro_OCR;Astro_dar_OCR;
chr13:74657217-74657668	Cone_OCR|AC_OCR;
chr5:114660797-114662285	BC_OCR|HC_OCR;
chr18:67506274-67507574	BC_OCR;BC_specific_OCR;BC_dar_OCR;
chr18:54473970-54474257	HC_OCR;HC_specific_OCR;
chr1:213223998-213225275	Rod_OCR|Cone_OCR|AC_OCR|BC_OCR|RGC_OCR|HC_OCR|MG_OCR|Astro_OCR;RGC_dar_OCR;
chr21:43957550-43957741	AC_OCR;AC_specific_OCR;
chr15:59212404-59212638	Rod_OCR;Rod_specific_OCR;
chr7:102179684-102180294	Rod_OCR|Cone_OCR|AC_OCR|BC_OCR|HC_OCR|MG_OCR|Astro_OCR;
chr4:87658590-87659221	Rod_OCR;Rod_specific_OCR;
chr20:49525670-49525873	Rod_OCR;Rod_specific_OCR;
chr2:54865473-54869598	Rod_OCR|Cone_OCR|AC_OCR|BC_OCR|RGC_OCR|HC_OCR|MG_OCR|Astro_OCR;Rod_dar_OCR;
chr19:44506464-44508104	Rod_OCR|Cone_OCR|AC_OCR|BC_OCR|RGC_OCR|HC_OCR|MG_OCR|Astro_OCR;
chrX:129857045-129857313	Astro_OCR;Astro_specific_OCR;Astro_dar_OCR;
chr7:53611929-53612099	HC_OCR;HC_specific_OCR;
chr14:51042659-51042965	BC_OCR;BC_specific_OCR;
chr11:61625738-61626102	Rod_OCR;Rod_specific_OCR;
chr12:38867807-38868529	MG_OCR;MG_specific_OCR;MG_dar_OCR;
chr8:89332717-89333216	Rod_OCR|Cone_OCR|AC_OCR|BC_OCR|MG_OCR;
chr2:15427283-15428176	Rod_OCR|AC_OCR|RGC_OCR;
chr21:45223719-45224232	RGC_OCR;RGC_specific_OCR;
chr9:31816349-31817270	BC_OCR;BC_specific_OCR;
chr2:74302198-74302500	AC_OCR;AC_specific_OCR;
chr4:170272791-170273781	AC_OCR|MG_OCR|Astro_OCR;MG_dar_OCR|Astro_dar_OCR;
chr1:107753378-107753659	BC_OCR;BC_specific_OCR;
chr4:71871298-71871614	BC_OCR;BC_specific_OCR;
chr13:51857939-51858189	Rod_OCR;Rod_specific_OCR;
chr15:23894062-23894513	Rod_OCR|Cone_OCR|BC_OCR;
chr6:104466931-104467506	AC_OCR;AC_specific_OCR;
chr10:8544475-8547289	AC_OCR|BC_OCR;BC_dar_OCR;
chr3:102671548-102671749	AC_OCR;AC_specific_OCR;
chr1:220905820-220907004	Rod_OCR|Cone_OCR|AC_OCR|BC_OCR|RGC_OCR|HC_OCR|MG_OCR;
chr16:71150168-71150447	Rod_OCR;Rod_specific_OCR;
chr1:64517490-64517899	BC_OCR|MG_OCR;
chr5:95852959-95853725	AC_OCR|RGC_OCR;AC_dar_OCR|RGC_dar_OCR;
chr1:39122035-39123063	Cone_OCR|BC_OCR;
chr6:130711430-130712217	AC_OCR|BC_OCR;
chr15:87413732-87414589	AC_OCR;AC_specific_OCR;
chr6:140378879-140379643	AC_OCR;AC_specific_OCR;
chr15:102499630-102499971	MG_OCR;MG_specific_OCR;
chr21:37527955-37529906	Rod_OCR|Cone_OCR|AC_OCR|BC_OCR|RGC_OCR|HC_OCR|MG_OCR|Astro_OCR;
chr2:49914954-49915906	AC_OCR|BC_OCR|RGC_OCR|HC_OCR|MG_OCR;AC_dar_OCR;
chr9:130385228-130385646	Rod_OCR;Rod_specific_OCR;
chr9:112130532-112130771	AC_OCR|RGC_OCR;RGC_dar_OCR;
chr11:35498980-35500828	AC_OCR|BC_OCR|MG_OCR|Astro_OCR;
chr2:170183579-170184816	Rod_OCR;Rod_specific_OCR;
chr4:117901315-117902081	Rod_OCR|Cone_OCR;
chr18:69319876-69320150	AC_OCR;AC_specific_OCR;
chr12:56576710-56577097	Cone_OCR;Cone_specific_OCR;
chr1:16438038-16438908	AC_OCR|BC_OCR|RGC_OCR|MG_OCR|Astro_OCR;MG_dar_OCR|Astro_dar_OCR;
chr17:36517726-36518535	BC_OCR;BC_specific_OCR;
chr2:243077862-243078175	BC_OCR;BC_specific_OCR;
chr5:99581093-99581272	AC_OCR;AC_specific_OCR;
chr9:19797564-19797764	AC_OCR;AC_specific_OCR;
chr6:109818226-109818503	Rod_OCR;Rod_specific_OCR;
chr7:75919281-75919876	AC_OCR|RGC_OCR;RGC_dar_OCR;
chr3:32504843-32507350	Rod_OCR|Cone_OCR|AC_OCR|BC_OCR;
chr8:35414341-35415281	Rod_OCR|Cone_OCR;
chr1:120154227-120154698	Rod_OCR|Cone_OCR|AC_OCR|MG_OCR;
chr11:125594145-125594475	MG_OCR;MG_specific_OCR;
chr13:45531911-45532200	MG_OCR;MG_specific_OCR;
chr6:47807649-47808703	Rod_OCR|Cone_OCR;
chr4:181059603-181059824	AC_OCR;AC_specific_OCR;
chr8:4477003-4477228	RGC_OCR;RGC_specific_OCR;
chr15:48351847-48352286	MG_OCR|Astro_OCR;MG_dar_OCR|Astro_dar_OCR;
chr14:67969010-67970937	Rod_OCR|Cone_OCR|BC_OCR;Rod_dar_OCR;
chr2:1113196-1113869	RGC_OCR|HC_OCR;HC_dar_OCR;
chrX:1415504-1416133	Rod_OCR|BC_OCR;
chr9:22341047-22341302	RGC_OCR;RGC_specific_OCR;RGC_dar_OCR;
chr1:107705471-107705694	AC_OCR;AC_specific_OCR;
chr2:206620361-206621377	RGC_OCR;RGC_specific_OCR;RGC_dar_OCR;
chr11:45627879-45628745	AC_OCR|BC_OCR;
chr4:76583951-76584543	Cone_OCR|BC_OCR;
chr5:58096049-58096793	AC_OCR;AC_specific_OCR;
chr7:112107299-112108161	Rod_OCR|Cone_OCR|AC_OCR|BC_OCR;
chr6:91014087-91014673	AC_OCR|RGC_OCR;
chr8:83572743-83572983	AC_OCR;AC_specific_OCR;
chr20:13907193-13907610	HC_OCR;HC_specific_OCR;
chr6:44269341-44269934	HC_OCR;HC_specific_OCR;
chr2:160256255-160256565	Cone_OCR|AC_OCR;
chr4:68849063-68849422	BC_OCR|RGC_OCR;
chr4:139590838-139591629	AC_OCR|BC_OCR;
chr2:154945712-154946198	Cone_OCR|HC_OCR;
chr15:57456593-57457287	Rod_OCR;Rod_specific_OCR;
chr14:54805402-54805694	RGC_OCR;RGC_specific_OCR;RGC_dar_OCR;
chr12:50911181-50912679	Rod_OCR|Cone_OCR|BC_OCR|MG_OCR;Rod_dar_OCR;
chr3:45925086-45925448	RGC_OCR;RGC_specific_OCR;RGC_dar_OCR;
chr17:36946520-36946692	MG_OCR;MG_specific_OCR;
chrX:144898662-144900343	AC_OCR|BC_OCR|RGC_OCR|MG_OCR|Astro_OCR;AC_dar_OCR|MG_dar_OCR|Astro_dar_OCR;
chr9:123067409-123067988	Rod_OCR|Cone_OCR;
chr2:193863420-193864465	AC_OCR|BC_OCR|RGC_OCR;
chr7:108000235-108000883	BC_OCR;BC_specific_OCR;
chr13:19871493-19872148	BC_OCR;BC_specific_OCR;
chr1:92244648-92247336	Rod_OCR|Cone_OCR|AC_OCR;
chr10:13524760-13525031	RGC_OCR;RGC_specific_OCR;
chr11:67244830-67245440	Rod_OCR|Cone_OCR;
chr17:25534350-25534698	Rod_OCR|Cone_OCR;
chr15:76304773-76305017	Rod_OCR;Rod_specific_OCR;
chr9:126305798-126306529	Rod_OCR|Cone_OCR|AC_OCR|BC_OCR|HC_OCR|MG_OCR|Astro_OCR;
chr12:12898212-12899367	Rod_OCR|Cone_OCR|AC_OCR|BC_OCR;BC_dar_OCR;
chr11:1531250-1531805	Rod_OCR|Cone_OCR|AC_OCR|BC_OCR|MG_OCR;
chr20:40021438-40022190	AC_OCR|MG_OCR|Astro_OCR;Astro_dar_OCR;
chr1:38229603-38232283	Rod_OCR|Cone_OCR|AC_OCR|BC_OCR|RGC_OCR|HC_OCR;Cone_dar_OCR|AC_dar_OCR;
chr17:62332271-62332561	Rod_OCR;Rod_specific_OCR;
chr15:61197378-61198877	Rod_OCR|Cone_OCR|AC_OCR|BC_OCR|RGC_OCR;Cone_dar_OCR;
chr21:31701555-31701931	AC_OCR;AC_specific_OCR;
chr1:33846188-33846969	Rod_OCR;Rod_specific_OCR;
chr5:177751300-177752152	RGC_OCR;RGC_specific_OCR;RGC_dar_OCR;
chr2:136078194-136079245	AC_OCR|BC_OCR;
chr5:69610090-69610381	AC_OCR;AC_specific_OCR;
chr20:44528027-44528376	Rod_OCR|BC_OCR;
chr7:21173050-21173334	BC_OCR;BC_specific_OCR;
chr1:30308112-30308902	HC_OCR;HC_specific_OCR;
chr13:101497362-101498036	HC_OCR|MG_OCR;
chr8:85617310-85617710	AC_OCR;AC_specific_OCR;
chr11:68579841-68580204	HC_OCR;HC_specific_OCR;
chrX:154917141-154917837	BC_OCR;BC_specific_OCR;
chr12:122213871-122214734	Rod_OCR|Cone_OCR|AC_OCR|BC_OCR|MG_OCR;
chr7:105358809-105360309	AC_OCR|RGC_OCR|HC_OCR;
chr5:102925440-102925870	RGC_OCR;RGC_specific_OCR;
chr3:107920915-107922284	Rod_OCR|Cone_OCR|AC_OCR|HC_OCR|MG_OCR;
chr19:17565250-17565899	Rod_OCR|Cone_OCR;Rod_dar_OCR|Cone_dar_OCR;
chr20:30090688-30091522	Rod_OCR|Cone_OCR|AC_OCR|BC_OCR|RGC_OCR|HC_OCR|MG_OCR;
chr2:219318017-219318651	BC_OCR;BC_specific_OCR;
chr17:12638186-12639190	AC_OCR|RGC_OCR;AC_dar_OCR;
chr7:50748050-50750025	Rod_OCR|Cone_OCR;
chr2:169087987-169088789	Rod_OCR|AC_OCR|BC_OCR|RGC_OCR|HC_OCR|MG_OCR;
chr18:4038843-4039017	AC_OCR;AC_specific_OCR;
chr6:162564426-162564929	AC_OCR;AC_specific_OCR;
chr7:50987779-50988108	RGC_OCR;RGC_specific_OCR;
chr5:146861006-146861398	Rod_OCR;Rod_specific_OCR;
chr1:120217401-120218746	Rod_OCR|Cone_OCR|AC_OCR|BC_OCR|RGC_OCR|HC_OCR|MG_OCR|Astro_OCR;
chr17:52740252-52741615	Rod_OCR|Cone_OCR|BC_OCR;Rod_dar_OCR;
chr8:51085706-51085886	RGC_OCR;RGC_specific_OCR;
chr4:183075397-183075570	BC_OCR;BC_specific_OCR;
chr12:24687430-24688298	AC_OCR|RGC_OCR;AC_dar_OCR|RGC_dar_OCR;
chr3:117526946-117527660	AC_OCR|HC_OCR;
chr3:150943186-150943421	HC_OCR;HC_specific_OCR;
chr21:15940676-15940855	BC_OCR;BC_specific_OCR;
chr11:95052339-95053002	RGC_OCR|HC_OCR;
chr4:66285822-66286087	HC_OCR;HC_specific_OCR;
chr14:29041535-29041749	Cone_OCR;Cone_specific_OCR;
chr7:26027116-26027586	BC_OCR;BC_specific_OCR;
chr8:131065127-131065437	AC_OCR;AC_specific_OCR;
chr21:25259211-25260369	AC_OCR;AC_specific_OCR;
chr6:14787754-14788200	BC_OCR;BC_specific_OCR;
chr1:112490528-112492647	AC_OCR|BC_OCR|RGC_OCR|HC_OCR|MG_OCR|Astro_OCR;BC_dar_OCR|RGC_dar_OCR|HC_dar_OCR;
chr13:55792699-55792956	MG_OCR;MG_specific_OCR;
chr11:47464518-47465220	AC_OCR|BC_OCR;
chr17:69113734-69114021	MG_OCR;MG_specific_OCR;
chr11:84364018-84364917	RGC_OCR;RGC_specific_OCR;
chr8:59016234-59016538	HC_OCR|MG_OCR;
chr4:186576229-186576665	AC_OCR|MG_OCR;
chr4:46338282-46338689	AC_OCR;AC_specific_OCR;
chr10:22220899-22221539	Rod_OCR|Cone_OCR;
chr4:174337896-174338712	Rod_OCR|Cone_OCR|AC_OCR|BC_OCR|RGC_OCR|HC_OCR|MG_OCR;
chr2:134980784-134981374	BC_OCR;BC_specific_OCR;
chr6:39419709-39420712	AC_OCR|HC_OCR|MG_OCR|Astro_OCR;HC_dar_OCR|MG_dar_OCR|Astro_dar_OCR;
chr11:78624297-78625166	AC_OCR|RGC_OCR;RGC_dar_OCR;
chr8:30867024-30867555	AC_OCR;AC_specific_OCR;
chr9:70495142-70495995	Rod_OCR|Cone_OCR|BC_OCR;
chr20:60711659-60712709	Rod_OCR|Cone_OCR|AC_OCR|BC_OCR;
chr22:43831959-43832725	AC_OCR|MG_OCR;MG_dar_OCR;
chr2:233146462-233148226	MG_OCR|Astro_OCR;MG_dar_OCR|Astro_dar_OCR;
chr11:44377745-44378362	Cone_OCR|BC_OCR;
chr2:98121439-98123087	Rod_OCR|Cone_OCR|BC_OCR|HC_OCR;
chr2:180679929-180681360	Rod_OCR|Cone_OCR|BC_OCR;
chr9:132220775-132223752	Rod_OCR|Cone_OCR|AC_OCR|BC_OCR|RGC_OCR|HC_OCR|MG_OCR|Astro_OCR;
chrX:17461107-17461329	RGC_OCR;RGC_specific_OCR;
chr2:125368289-125368949	MG_OCR;MG_specific_OCR;MG_dar_OCR;
chr5:90253902-90254069	Rod_OCR;Rod_specific_OCR;
chr4:182253090-182253545	HC_OCR;HC_specific_OCR;
chr12:3142103-3142368	AC_OCR;AC_specific_OCR;
chr4:4796549-4797055	BC_OCR;BC_specific_OCR;
chr16:14577613-14578631	Rod_OCR|Cone_OCR|BC_OCR;Cone_dar_OCR;
chr12:98361719-98362148	BC_OCR;BC_specific_OCR;
chr22:24297996-24299276	Rod_OCR|Cone_OCR|AC_OCR|BC_OCR|RGC_OCR|HC_OCR|MG_OCR|Astro_OCR;
chr10:44656295-44657064	MG_OCR;MG_specific_OCR;
chr5:144933871-144934336	RGC_OCR;RGC_specific_OCR;RGC_dar_OCR;
chr9:42524243-42524525	HC_OCR;HC_specific_OCR;
chr22:41013903-41014881	Rod_OCR|BC_OCR;
chr1:4697664-4698819	BC_OCR|RGC_OCR|Astro_OCR;BC_dar_OCR|RGC_dar_OCR;
chrX:46541653-46541909	RGC_OCR;RGC_specific_OCR;
chr6:118455330-118456006	AC_OCR|RGC_OCR;RGC_dar_OCR;
chr10:127577951-127578678	Cone_OCR|AC_OCR|BC_OCR|HC_OCR;Cone_dar_OCR;
chr2:85660415-85661470	AC_OCR|BC_OCR|RGC_OCR|HC_OCR;BC_dar_OCR;
chr2:99413323-99413982	AC_OCR;AC_specific_OCR;
chr4:48018002-48019716	Rod_OCR|Cone_OCR|AC_OCR|BC_OCR|RGC_OCR|HC_OCR|MG_OCR|Astro_OCR;Rod_dar_OCR;
chr4:149194410-149195222	AC_OCR|RGC_OCR|HC_OCR|MG_OCR;
chr12:3900621-3900835	MG_OCR|Astro_OCR;
chr3:9270553-9270726	Rod_OCR;Rod_specific_OCR;
chr3:39611257-39611561	AC_OCR;AC_specific_OCR;
chr15:30479568-30480116	HC_OCR;HC_specific_OCR;
chr4:167096834-167097702	AC_OCR;AC_specific_OCR;AC_dar_OCR;
chr14:94431730-94432197	AC_OCR|HC_OCR;
chr9:2452440-2452941	AC_OCR;AC_specific_OCR;
chr11:46331369-46331590	RGC_OCR;RGC_specific_OCR;
chr8:130764827-130765921	AC_OCR|BC_OCR|RGC_OCR;RGC_dar_OCR;
chr17:52115871-52116070	BC_OCR;BC_specific_OCR;
chr9:14846203-14847299	Rod_OCR|Cone_OCR|AC_OCR|BC_OCR|RGC_OCR|HC_OCR|MG_OCR;
chr6:102379365-102380240	AC_OCR;AC_specific_OCR;
chr15:89530413-89531561	Rod_OCR;Rod_specific_OCR;Rod_dar_OCR;
chr3:163157218-163157654	HC_OCR;HC_specific_OCR;
chr22:29739199-29739854	Rod_OCR|AC_OCR|BC_OCR|RGC_OCR;
chr9:103982074-103983490	BC_OCR;BC_specific_OCR;
chr20:42555203-42555726	MG_OCR|Astro_OCR;MG_dar_OCR|Astro_dar_OCR;
chr17:792008-792839	Rod_OCR|Cone_OCR;
chr16:14200629-14201908	Cone_OCR|AC_OCR;
chr10:78890721-78891590	BC_OCR;BC_specific_OCR;BC_dar_OCR;
chr17:44863660-44864592	Rod_OCR|Cone_OCR|AC_OCR|BC_OCR|MG_OCR;
chr1:10879415-10880152	Rod_OCR;Rod_specific_OCR;Rod_dar_OCR;
chr14:24807107-24807327	Cone_OCR;Cone_specific_OCR;
chr11:84823717-84824466	BC_OCR;BC_specific_OCR;
chr10:46952656-46953970	AC_OCR|RGC_OCR;AC_dar_OCR;
chr8:11619863-11620384	HC_OCR;HC_specific_OCR;
chr8:42937749-42938069	AC_OCR;AC_specific_OCR;
chr15:27138630-27139469	BC_OCR;BC_specific_OCR;
chr4:86932313-86932620	AC_OCR;AC_specific_OCR;
chr6:138755842-138756232	Cone_OCR;Cone_specific_OCR;
chr10:75995382-75995632	Cone_OCR;Cone_specific_OCR;
chr4:176390745-176390942	AC_OCR;AC_specific_OCR;
chr11:76848015-76850761	Rod_OCR|Cone_OCR|BC_OCR|MG_OCR;Rod_dar_OCR;
chr1:178611266-178614921	Rod_OCR|Cone_OCR|AC_OCR|BC_OCR|HC_OCR;BC_dar_OCR;
chr11:85170581-85171611	BC_OCR;BC_specific_OCR;
chr2:73645356-73645872	AC_OCR|MG_OCR|Astro_OCR;Astro_dar_OCR;
chr5:179599284-179600446	AC_OCR|BC_OCR|RGC_OCR|MG_OCR;AC_dar_OCR|RGC_dar_OCR;
chr4:99507491-99509456	Rod_OCR|Cone_OCR|AC_OCR|BC_OCR|RGC_OCR|HC_OCR|MG_OCR|Astro_OCR;
chrX:128911157-128911806	AC_OCR;AC_specific_OCR;
chr9:6902357-6903197	Rod_OCR|BC_OCR;
chr13:35811256-35811447	Cone_OCR;Cone_specific_OCR;
chr5:143396471-143397348	AC_OCR|BC_OCR;AC_dar_OCR;
chr4:89580028-89582051	Rod_OCR|Cone_OCR|AC_OCR|BC_OCR|RGC_OCR|HC_OCR|MG_OCR;Rod_dar_OCR;
chr3:52351312-52352367	Rod_OCR|Cone_OCR|AC_OCR|BC_OCR|RGC_OCR|HC_OCR|MG_OCR;
chr4:87583629-87584711	Rod_OCR|Cone_OCR;
chr11:1013396-1014042	Rod_OCR|AC_OCR|BC_OCR;
chr20:57617154-57619108	Rod_OCR|Cone_OCR|AC_OCR|BC_OCR|RGC_OCR|HC_OCR|MG_OCR|Astro_OCR;
chr3:125777235-125777843	AC_OCR|MG_OCR;MG_dar_OCR;
chr4:17993453-17994430	Rod_OCR|Cone_OCR|BC_OCR;
chr18:55777443-55777863	Cone_OCR|MG_OCR;Cone_dar_OCR;
chr18:34304208-34305618	Cone_OCR|AC_OCR|MG_OCR;
chr2:59812180-59812346	Rod_OCR;Rod_specific_OCR;
chr1:62917932-62918317	Rod_OCR;Rod_specific_OCR;
chr3:9121503-9121770	AC_OCR;AC_specific_OCR;
chr3:85461986-85462257	Rod_OCR;Rod_specific_OCR;
chr13:107678393-107678597	AC_OCR;AC_specific_OCR;
chr1:16670192-16670590	Rod_OCR;Rod_specific_OCR;
chr2:87597129-87597343	RGC_OCR;RGC_specific_OCR;
chr2:214594691-214594993	AC_OCR|RGC_OCR;
chr10:134110206-134110657	AC_OCR|HC_OCR;HC_dar_OCR;
chr8:8003318-8003668	Rod_OCR;Rod_specific_OCR;
chr5:90628023-90628291	HC_OCR;HC_specific_OCR;
chr2:197806326-197806647	BC_OCR;BC_specific_OCR;
chr2:162779320-162780259	AC_OCR|BC_OCR;
chr6:2633911-2635307	Rod_OCR|Cone_OCR|AC_OCR|BC_OCR|RGC_OCR|HC_OCR|MG_OCR|Astro_OCR;
chr3:177190941-177191670	AC_OCR|RGC_OCR|HC_OCR;HC_dar_OCR;
chr9:108734849-108735126	MG_OCR;MG_specific_OCR;
chr10:76600101-76600313	Rod_OCR;Rod_specific_OCR;
chr7:112650415-112650715	RGC_OCR;RGC_specific_OCR;
chr7:85318737-85319458	AC_OCR;AC_specific_OCR;
chr1:187811793-187812245	AC_OCR;AC_specific_OCR;
chr1:58643816-58644032	AC_OCR;AC_specific_OCR;
chr12:14301600-14301794	AC_OCR;AC_specific_OCR;
chr10:107760498-107760934	Rod_OCR|Cone_OCR|BC_OCR;
chr7:155545298-155545638	Rod_OCR|HC_OCR;HC_dar_OCR;
chr19:10116975-10117270	BC_OCR|MG_OCR;
chr10:87302611-87303019	AC_OCR|RGC_OCR;
chr2:236214274-236214669	HC_OCR;HC_specific_OCR;
chr18:45001415-45002086	Rod_OCR|Cone_OCR;
chr6:12544265-12544761	MG_OCR;MG_specific_OCR;
chr21:33847617-33848056	RGC_OCR;RGC_specific_OCR;
chr7:116780796-116781978	BC_OCR|HC_OCR;
chr2:153625813-153626307	AC_OCR;AC_specific_OCR;
chr18:34158663-34159157	RGC_OCR;RGC_specific_OCR;RGC_dar_OCR;
chr16:56691104-56692469	Rod_OCR|Cone_OCR|AC_OCR|BC_OCR|RGC_OCR|HC_OCR|MG_OCR|Astro_OCR;RGC_dar_OCR|MG_dar_OCR|Astro_dar_OCR;
chr1:245973404-245974544	Rod_OCR|Cone_OCR|AC_OCR|BC_OCR|RGC_OCR;AC_dar_OCR|RGC_dar_OCR;
chr2:192881733-192882028	HC_OCR;HC_specific_OCR;
chr20:14987349-14987551	MG_OCR;MG_specific_OCR;
chr12:8240733-8242234	Rod_OCR|Cone_OCR|BC_OCR;
chr7:143462567-143463382	Rod_OCR|Cone_OCR|AC_OCR|BC_OCR|RGC_OCR|MG_OCR|Astro_OCR;
chr2:167723848-167724025	AC_OCR;AC_specific_OCR;
chr8:82412625-82414935	Rod_OCR|BC_OCR;
chr1:9619652-9620575	Rod_OCR|Cone_OCR;
chr12:39980728-39982585	Rod_OCR|Cone_OCR|AC_OCR|BC_OCR|HC_OCR;
chr1:65809733-65810913	AC_OCR|BC_OCR|HC_OCR|MG_OCR;HC_dar_OCR;
chr10:35675705-35676195	AC_OCR|HC_OCR|MG_OCR;
chr6:64711744-64712617	Rod_OCR|Cone_OCR;
chr10:108863016-108863490	AC_OCR|MG_OCR;
chr7:89039-89809	AC_OCR;AC_specific_OCR;
chr20:33383839-33384593	Rod_OCR;Rod_specific_OCR;
chr5:110027647-110028942	Cone_OCR|BC_OCR;Cone_dar_OCR;
chr4:13975811-13976130	AC_OCR;AC_specific_OCR;
chr5:117919441-117919772	AC_OCR;AC_specific_OCR;
chr17:20079021-20079248	Rod_OCR;Rod_specific_OCR;
chr8:140896063-140896516	HC_OCR;HC_specific_OCR;
chr16:2381404-2381829	Cone_OCR;Cone_specific_OCR;
chr17:76060934-76061391	Rod_OCR;Rod_specific_OCR;
chr10:97624777-97625423	Rod_OCR|Cone_OCR|AC_OCR|BC_OCR|RGC_OCR|HC_OCR|MG_OCR;RGC_dar_OCR;
chr18:37629377-37629834	AC_OCR|BC_OCR;
chr1:246810297-246811250	Rod_OCR|Cone_OCR|AC_OCR|BC_OCR|RGC_OCR|HC_OCR;AC_dar_OCR|RGC_dar_OCR;
chr10:105487007-105488091	AC_OCR|BC_OCR|RGC_OCR|HC_OCR|MG_OCR|Astro_OCR;RGC_dar_OCR|MG_dar_OCR|Astro_dar_OCR;
chr11:130422450-130423690	BC_OCR|MG_OCR;MG_dar_OCR;
chr14:32881453-32881712	AC_OCR;AC_specific_OCR;
chrX:122170184-122170453	RGC_OCR;RGC_specific_OCR;
chr7:149978651-149979846	AC_OCR;AC_specific_OCR;
chr10:67054228-67054419	AC_OCR;AC_specific_OCR;
chrX:21820186-21820851	AC_OCR|BC_OCR|RGC_OCR|HC_OCR;BC_dar_OCR;
chr4:183951113-183952237	AC_OCR;AC_specific_OCR;AC_dar_OCR;
chr5:69523220-69523462	Rod_OCR;Rod_specific_OCR;
chr2:135212259-135213111	AC_OCR|RGC_OCR|HC_OCR;AC_dar_OCR|RGC_dar_OCR|HC_dar_OCR;
chr9:111785085-111786409	Rod_OCR|Cone_OCR;
chr3:39415599-39416105	RGC_OCR;RGC_specific_OCR;RGC_dar_OCR;
chr4:172446126-172446391	AC_OCR|RGC_OCR;
chr2:195562411-195562651	BC_OCR;BC_specific_OCR;
chr6:2480322-2481230	AC_OCR|RGC_OCR|MG_OCR;RGC_dar_OCR|MG_dar_OCR;
chr3:143831987-143832719	BC_OCR;BC_specific_OCR;
chr22:41842493-41845055	Rod_OCR|Cone_OCR|AC_OCR|BC_OCR|RGC_OCR|HC_OCR|MG_OCR|Astro_OCR;
chr5:61777443-61777620	BC_OCR;BC_specific_OCR;
chr17:74976941-74978720	AC_OCR|BC_OCR;BC_dar_OCR;
chr12:106424011-106424697	AC_OCR;AC_specific_OCR;
chr7:151498851-151499579	RGC_OCR;RGC_specific_OCR;RGC_dar_OCR;
chr3:156460289-156460485	AC_OCR;AC_specific_OCR;
chr14:86521772-86522278	AC_OCR|RGC_OCR|HC_OCR;
chr19:14491808-14492408	BC_OCR|HC_OCR|MG_OCR;
chr2:8518040-8519960	AC_OCR|BC_OCR;BC_dar_OCR;
chr15:90643393-90643608	AC_OCR;AC_specific_OCR;
chr6:69685786-69685986	AC_OCR;AC_specific_OCR;
chr16:70264289-70264485	Rod_OCR;Rod_specific_OCR;
chr3:54904104-54905196	Rod_OCR|Cone_OCR|AC_OCR|BC_OCR;BC_dar_OCR;
chr11:19972838-19974088	Rod_OCR|AC_OCR|BC_OCR|RGC_OCR|HC_OCR|MG_OCR;
chr15:86150900-86151368	AC_OCR;AC_specific_OCR;
chr16:87558700-87559975	Cone_OCR;Cone_specific_OCR;
chr2:159676910-159677980	Rod_OCR|Cone_OCR|BC_OCR;Rod_dar_OCR;
chr3:184523363-184523648	HC_OCR;HC_specific_OCR;
chr6:91037671-91038223	AC_OCR|RGC_OCR;
chr10:121699664-121699854	Rod_OCR;Rod_specific_OCR;
chr19:31224873-31225775	BC_OCR;BC_specific_OCR;
chr5:72936713-72937110	HC_OCR|MG_OCR;
chr4:6068314-6068622	MG_OCR;MG_specific_OCR;
chr1:86000277-86000486	RGC_OCR;RGC_specific_OCR;
chr1:76577184-76578062	Rod_OCR|Cone_OCR|BC_OCR;
chr5:38508620-38508838	Rod_OCR;Rod_specific_OCR;
chr3:36737243-36737507	AC_OCR;AC_specific_OCR;
chr10:94644590-94645432	Rod_OCR|Cone_OCR|BC_OCR;
chr13:46014238-46015298	AC_OCR|BC_OCR|RGC_OCR|HC_OCR|MG_OCR;RGC_dar_OCR;
chr20:23487976-23490078	Rod_OCR|Cone_OCR|AC_OCR|BC_OCR|RGC_OCR|HC_OCR|MG_OCR|Astro_OCR;Cone_dar_OCR;
chr1:175723496-175724015	HC_OCR;HC_specific_OCR;
chr7:68821513-68821776	Rod_OCR;Rod_specific_OCR;
chr5:68245236-68245412	AC_OCR;AC_specific_OCR;
chr4:127720823-127721606	BC_OCR|HC_OCR;
chr2:65084941-65085879	RGC_OCR|MG_OCR|Astro_OCR;RGC_dar_OCR|MG_dar_OCR|Astro_dar_OCR;
chr15:22707193-22707789	Cone_OCR|AC_OCR|HC_OCR|MG_OCR;
chr1:181172241-181172676	AC_OCR;AC_specific_OCR;
chr19:9973939-9974380	HC_OCR;HC_specific_OCR;
chr10:73143896-73144574	Rod_OCR|Cone_OCR|AC_OCR|BC_OCR|RGC_OCR|HC_OCR|MG_OCR;
chr3:129189437-129189732	HC_OCR;HC_specific_OCR;
chr18:43836461-43837208	Rod_OCR|Cone_OCR;
chr13:51564312-51566905	AC_OCR|BC_OCR|HC_OCR|MG_OCR|Astro_OCR;BC_dar_OCR;
chr11:113132558-113133263	AC_OCR|BC_OCR|RGC_OCR|HC_OCR;RGC_dar_OCR;
chr2:180371931-180372121	BC_OCR;BC_specific_OCR;
chr4:125600807-125601400	AC_OCR|RGC_OCR|HC_OCR;
chr7:1278391-1278595	AC_OCR;AC_specific_OCR;
chrX:131526604-131526851	Rod_OCR;Rod_specific_OCR;
chr19:32092386-32093207	HC_OCR;HC_specific_OCR;
chr14:31050678-31050872	AC_OCR;AC_specific_OCR;
chr15:44349593-44351041	BC_OCR;BC_specific_OCR;BC_dar_OCR;
chr17:18091215-18092128	RGC_OCR|HC_OCR|MG_OCR;RGC_dar_OCR|MG_dar_OCR;
chrX:54471233-54472951	Rod_OCR|Cone_OCR;Rod_dar_OCR;
chr13:56469082-56469480	HC_OCR;HC_specific_OCR;
chr18:65569995-65571222	AC_OCR|BC_OCR|RGC_OCR|HC_OCR;HC_dar_OCR;
chr6:51857327-51858460	AC_OCR|BC_OCR|MG_OCR;
chr4:35103304-35104264	Cone_OCR|MG_OCR;MG_dar_OCR;
chr13:29967166-29967979	RGC_OCR;RGC_specific_OCR;RGC_dar_OCR;
chr10:117510487-117510673	Rod_OCR;Rod_specific_OCR;
chr3:133464575-133465619	AC_OCR|BC_OCR|RGC_OCR|HC_OCR|MG_OCR|Astro_OCR;MG_dar_OCR|Astro_dar_OCR;
chr17:1061930-1063021	Rod_OCR|BC_OCR;
chr18:26322345-26322586	AC_OCR;AC_specific_OCR;
chr19:48477246-48477571	Rod_OCR|BC_OCR;
chr18:49888212-49888580	AC_OCR;AC_specific_OCR;
chr2:174828138-174830904	Rod_OCR|Cone_OCR|AC_OCR|BC_OCR|RGC_OCR|HC_OCR|MG_OCR|Astro_OCR;
chr8:59873367-59873806	BC_OCR;BC_specific_OCR;
chr10:127586870-127587216	Rod_OCR|Cone_OCR;
chr17:29127701-29128070	Rod_OCR|AC_OCR|BC_OCR;
chr4:142017211-142017644	Rod_OCR|BC_OCR;
chr3:135761476-135761760	AC_OCR;AC_specific_OCR;
chr13:33437417-33437967	BC_OCR;BC_specific_OCR;
chr8:118472667-118473333	BC_OCR;BC_specific_OCR;
chrX:53403583-53404641	Rod_OCR|Cone_OCR|BC_OCR;Rod_dar_OCR;
chr2:237014685-237014994	AC_OCR;AC_specific_OCR;
chr2:199364042-199364707	AC_OCR;AC_specific_OCR;
chr8:123350698-123351633	AC_OCR|MG_OCR|Astro_OCR;MG_dar_OCR|Astro_dar_OCR;
chr4:142433324-142433925	BC_OCR;BC_specific_OCR;
chr9:137326516-137327778	AC_OCR|BC_OCR|RGC_OCR|HC_OCR|MG_OCR|Astro_OCR;RGC_dar_OCR|MG_dar_OCR|Astro_dar_OCR;
chr2:216794489-216794967	AC_OCR;AC_specific_OCR;
chr2:39305603-39306076	Cone_OCR;Cone_specific_OCR;
chr3:139725841-139727673	AC_OCR|BC_OCR|RGC_OCR|HC_OCR;RGC_dar_OCR;
chr11:101990720-101990906	MG_OCR|Astro_OCR;
chr5:5685661-5686299	AC_OCR;AC_specific_OCR;
chr15:31506906-31509246	Rod_OCR|Cone_OCR|AC_OCR|BC_OCR|RGC_OCR|HC_OCR|MG_OCR|Astro_OCR;HC_dar_OCR|MG_dar_OCR;
chr5:87890293-87890590	BC_OCR;BC_specific_OCR;
chr9:111902048-111902631	AC_OCR|RGC_OCR;RGC_dar_OCR;
chr1:144954820-144956910	Rod_OCR|Cone_OCR|AC_OCR|BC_OCR;
chr4:86435217-86435488	HC_OCR;HC_specific_OCR;
chr2:142318921-142319312	AC_OCR;AC_specific_OCR;
chr1:93304634-93305762	Cone_OCR|BC_OCR;
chr1:76262178-76263456	Cone_OCR|AC_OCR|BC_OCR|RGC_OCR|HC_OCR;
chr8:8034943-8035419	Rod_OCR|Cone_OCR|AC_OCR|BC_OCR|RGC_OCR|HC_OCR|MG_OCR;
chr7:65857788-65859983	Rod_OCR|Cone_OCR|HC_OCR;
chr10:3264296-3265265	AC_OCR|RGC_OCR;
chr14:91934871-91935334	BC_OCR|MG_OCR;
chr5:98105457-98105670	MG_OCR;MG_specific_OCR;
chr3:2427169-2427345	AC_OCR;AC_specific_OCR;
chr20:60500554-60500827	MG_OCR;MG_specific_OCR;
chr10:130681705-130681916	MG_OCR;MG_specific_OCR;
chr16:13242491-13243332	AC_OCR|BC_OCR;
chrX:48333904-48335186	Rod_OCR|Cone_OCR|AC_OCR|BC_OCR|RGC_OCR|HC_OCR|MG_OCR|Astro_OCR;
chr8:144613509-144615279	Rod_OCR|Cone_OCR|AC_OCR|BC_OCR|HC_OCR|MG_OCR;
chr16:90070524-90071333	Rod_OCR|AC_OCR|HC_OCR;
chr17:18515692-18517078	Rod_OCR|Cone_OCR|BC_OCR;
chrX:41619160-41619856	Rod_OCR|Cone_OCR;
chr12:62668177-62668385	Cone_OCR;Cone_specific_OCR;
chr8:99778727-99779222	Cone_OCR;Cone_specific_OCR;
chr1:175467191-175467613	MG_OCR|Astro_OCR;Astro_dar_OCR;
chr11:78431537-78431935	AC_OCR|HC_OCR|MG_OCR;
chr7:132995005-132995775	Rod_OCR|Cone_OCR|BC_OCR|HC_OCR;
chr16:31119302-31120323	Rod_OCR|Cone_OCR|AC_OCR|BC_OCR|RGC_OCR|HC_OCR|MG_OCR|Astro_OCR;HC_dar_OCR;
chr12:76116055-76116905	Rod_OCR|AC_OCR|MG_OCR|Astro_OCR;MG_dar_OCR|Astro_dar_OCR;
chr16:29448765-29448932	BC_OCR;BC_specific_OCR;
chr12:130436685-130437160	AC_OCR;AC_specific_OCR;
chr12:128809918-128811592	Rod_OCR|Cone_OCR|AC_OCR|BC_OCR;Cone_dar_OCR;
chr1:176915605-176916165	AC_OCR|HC_OCR;
chr22:41659867-41661972	AC_OCR|BC_OCR;AC_dar_OCR;
chr12:124171296-124171573	Astro_OCR;Astro_specific_OCR;Astro_dar_OCR;
chr8:140405766-140407053	Cone_OCR|AC_OCR|BC_OCR|RGC_OCR|HC_OCR|MG_OCR;Cone_dar_OCR|AC_dar_OCR|HC_dar_OCR;
chr16:49491109-49491861	BC_OCR;BC_specific_OCR;
chr2:102365723-102366248	Rod_OCR|HC_OCR;
chr2:96417573-96418527	AC_OCR;AC_specific_OCR;
chr8:40554487-40554754	AC_OCR;AC_specific_OCR;
chr6:125474617-125476549	Rod_OCR|Cone_OCR|AC_OCR|BC_OCR|RGC_OCR|HC_OCR|MG_OCR|Astro_OCR;HC_dar_OCR;
chr4:31472905-31473331	HC_OCR;HC_specific_OCR;
chr3:38035195-38036111	AC_OCR|BC_OCR|RGC_OCR|HC_OCR|MG_OCR|Astro_OCR;HC_dar_OCR|MG_dar_OCR|Astro_dar_OCR;
chr19:11199756-11201812	Rod_OCR|Cone_OCR|AC_OCR|BC_OCR|RGC_OCR|HC_OCR|MG_OCR|Astro_OCR;AC_dar_OCR|Astro_dar_OCR;
chr1:204241406-204242027	AC_OCR;AC_specific_OCR;AC_dar_OCR;
chr7:9757327-9758609	BC_OCR|MG_OCR;
chr7:102556519-102556987	Cone_OCR|BC_OCR;
chr13:80248751-80249090	BC_OCR;BC_specific_OCR;
chr1:76259258-76259438	RGC_OCR;RGC_specific_OCR;
chr19:39481673-39481862	RGC_OCR;RGC_specific_OCR;
chr18:47577648-47578181	Rod_OCR|Cone_OCR|BC_OCR;
chr5:149345585-149346110	Rod_OCR;Rod_specific_OCR;
chr7:70962139-70963196	AC_OCR|BC_OCR;
chr12:14938010-14938195	Rod_OCR;Rod_specific_OCR;
chr17:44399050-44399386	Rod_OCR;Rod_specific_OCR;
chr10:130991190-130991798	Astro_OCR;Astro_specific_OCR;Astro_dar_OCR;
chr12:15815142-15815331	Rod_OCR;Rod_specific_OCR;
chr21:39111910-39112078	HC_OCR;HC_specific_OCR;
chr9:17436739-17437385	HC_OCR;HC_specific_OCR;
chr2:205852140-205852712	HC_OCR|MG_OCR;
chr22:18034052-18035226	Rod_OCR|Cone_OCR|AC_OCR|BC_OCR|RGC_OCR;
chr6:110736051-110737260	AC_OCR|BC_OCR|HC_OCR|MG_OCR|Astro_OCR;HC_dar_OCR|MG_dar_OCR|Astro_dar_OCR;
chr6:69974519-69975917	AC_OCR|BC_OCR;
chr7:111294549-111294831	MG_OCR;MG_specific_OCR;
chr8:87831993-87833086	AC_OCR|BC_OCR|RGC_OCR;RGC_dar_OCR;
chr13:31506712-31507035	MG_OCR;MG_specific_OCR;
chr2:91898540-91899171	AC_OCR;AC_specific_OCR;
chr22:24438942-24439605	Cone_OCR|AC_OCR;
chr12:27754291-27756197	AC_OCR|HC_OCR|MG_OCR;AC_dar_OCR;
chr2:211615747-211616155	Rod_OCR;Rod_specific_OCR;
chr13:94277865-94278150	AC_OCR;AC_specific_OCR;
chr14:75598830-75599732	Rod_OCR|Cone_OCR|AC_OCR|BC_OCR|RGC_OCR|HC_OCR|MG_OCR|Astro_OCR;
chr6:83128094-83128304	HC_OCR;HC_specific_OCR;
chr11:3621450-3621747	RGC_OCR;RGC_specific_OCR;
chr10:102845202-102845938	MG_OCR;MG_specific_OCR;MG_dar_OCR;
chr8:30333932-30334233	RGC_OCR;RGC_specific_OCR;
chr1:21134304-21134655	Rod_OCR|Cone_OCR;
chr20:61737461-61737740	RGC_OCR;RGC_specific_OCR;RGC_dar_OCR;
chr6:10291346-10292143	AC_OCR;AC_specific_OCR;
chr16:73599191-73599420	RGC_OCR;RGC_specific_OCR;
chr1:218086648-218086836	Rod_OCR|BC_OCR;
chr17:43971175-43973890	Rod_OCR|Cone_OCR|AC_OCR|BC_OCR|RGC_OCR|HC_OCR|MG_OCR|Astro_OCR;BC_dar_OCR|MG_dar_OCR;
chr6:122064641-122065673	AC_OCR;AC_specific_OCR;AC_dar_OCR;
chr12:18142754-18143692	BC_OCR;BC_specific_OCR;BC_dar_OCR;
chr12:96017163-96018107	BC_OCR|Astro_OCR;Astro_dar_OCR;
chr11:8625446-8625974	Rod_OCR|Cone_OCR|MG_OCR;
chr9:138775254-138777327	Rod_OCR|Cone_OCR|AC_OCR|BC_OCR|RGC_OCR|HC_OCR;Rod_dar_OCR;
chr13:30950875-30951259	HC_OCR;HC_specific_OCR;
chr2:182768737-182769026	HC_OCR;HC_specific_OCR;
chrX:121606588-121606768	AC_OCR;AC_specific_OCR;
chr8:77142485-77142744	HC_OCR;HC_specific_OCR;
chr7:115315935-115316887	AC_OCR|BC_OCR|RGC_OCR|MG_OCR;
chr9:8819630-8819977	RGC_OCR;RGC_specific_OCR;
chr1:178577234-178578267	AC_OCR|BC_OCR|Astro_OCR;
chr2:203816786-203817098	Cone_OCR;Cone_specific_OCR;
chr1:73090238-73090665	RGC_OCR;RGC_specific_OCR;
chr1:169966784-169967609	Rod_OCR|AC_OCR;
chr15:88300391-88300720	Rod_OCR;Rod_specific_OCR;
chrX:123664627-123665464	AC_OCR|BC_OCR|RGC_OCR;
chr3:65143377-65144119	MG_OCR;MG_specific_OCR;
chr3:5272537-5273855	AC_OCR|BC_OCR;AC_dar_OCR;
chr8:118897778-118898047	Rod_OCR;Rod_specific_OCR;
chr7:26514021-26514887	Rod_OCR|AC_OCR;
chr1:82193735-82194657	BC_OCR;BC_specific_OCR;
chr15:44608935-44610069	AC_OCR|BC_OCR|HC_OCR;
chr12:62039565-62040242	Rod_OCR;Rod_specific_OCR;
chr5:58473840-58474787	Cone_OCR|AC_OCR|BC_OCR;
chr9:129965040-129965222	AC_OCR;AC_specific_OCR;
chr4:122004563-122006243	BC_OCR;BC_specific_OCR;BC_dar_OCR;
chr10:52255634-52257911	AC_OCR|BC_OCR|RGC_OCR|HC_OCR;RGC_dar_OCR;
chr19:33063137-33063344	Rod_OCR;Rod_specific_OCR;
chr18:70626903-70627358	AC_OCR;AC_specific_OCR;
chr2:136466612-136468148	Rod_OCR|Cone_OCR|AC_OCR|BC_OCR|HC_OCR|MG_OCR;
chr2:16764874-16766067	AC_OCR|RGC_OCR;RGC_dar_OCR;
chr2:160327592-160328074	Rod_OCR;Rod_specific_OCR;
chr5:136009659-136010543	BC_OCR;BC_specific_OCR;
chr6:113250905-113251086	BC_OCR;BC_specific_OCR;
chr14:22963505-22964180	Rod_OCR|Cone_OCR;Rod_dar_OCR;
chr18:184516-185296	Cone_OCR;Cone_specific_OCR;
chr1:183197037-183197579	Rod_OCR|Cone_OCR|AC_OCR|BC_OCR|HC_OCR;
chr4:165057277-165058105	AC_OCR|RGC_OCR|MG_OCR|Astro_OCR;
chr3:50988015-50988840	BC_OCR;BC_specific_OCR;
chr11:70182479-70182770	MG_OCR;MG_specific_OCR;
chr4:80108298-80108724	AC_OCR;AC_specific_OCR;
chr5:95570763-95571762	AC_OCR|BC_OCR|RGC_OCR|HC_OCR;AC_dar_OCR;
chr8:86868143-86869112	Rod_OCR|Cone_OCR|AC_OCR|BC_OCR|RGC_OCR|HC_OCR|MG_OCR|Astro_OCR;
chr13:105110675-105111885	Rod_OCR|Cone_OCR|BC_OCR|MG_OCR;
chr2:175723689-175724815	Cone_OCR|BC_OCR|HC_OCR;Cone_dar_OCR;
chr2:216880406-216881190	Rod_OCR|Cone_OCR|AC_OCR|BC_OCR;Cone_dar_OCR;
chr1:178750680-178752663	Rod_OCR|Cone_OCR|BC_OCR;
chr13:30792732-30792915	BC_OCR;BC_specific_OCR;
chrX:117359913-117360275	Rod_OCR|Cone_OCR|AC_OCR|BC_OCR|RGC_OCR|MG_OCR;
chr20:11697794-11698691	HC_OCR;HC_specific_OCR;HC_dar_OCR;
chr10:56551044-56553082	Rod_OCR|Cone_OCR;Rod_dar_OCR;
chr8:101912359-101913241	AC_OCR|RGC_OCR|MG_OCR|Astro_OCR;RGC_dar_OCR|Astro_dar_OCR;
chr13:29215111-29215573	AC_OCR|RGC_OCR;RGC_dar_OCR;
chr6:163715992-163716987	Cone_OCR;Cone_specific_OCR;
chr16:84504921-84506116	Rod_OCR|Cone_OCR;
chr4:131250061-131250868	AC_OCR|BC_OCR|HC_OCR;
chr17:59395825-59396673	BC_OCR|RGC_OCR|MG_OCR;MG_dar_OCR;
chr4:146811550-146812012	RGC_OCR;RGC_specific_OCR;RGC_dar_OCR;
chr3:194257782-194258698	RGC_OCR|MG_OCR;
chr5:96060647-96061019	RGC_OCR;RGC_specific_OCR;RGC_dar_OCR;
chr22:21737914-21739839	Rod_OCR|Cone_OCR|AC_OCR|BC_OCR|RGC_OCR|HC_OCR|MG_OCR|Astro_OCR;
chr3:2464372-2465498	AC_OCR|RGC_OCR|HC_OCR;AC_dar_OCR|RGC_dar_OCR;
chr3:129781012-129781599	BC_OCR;BC_specific_OCR;
chr2:187246498-187246839	AC_OCR;AC_specific_OCR;
chr4:128712564-128714427	Rod_OCR|Cone_OCR|AC_OCR|BC_OCR|HC_OCR;
chr12:72421780-72422233	RGC_OCR;RGC_specific_OCR;RGC_dar_OCR;
chr11:81338165-81338442	RGC_OCR;RGC_specific_OCR;RGC_dar_OCR;
chr7:45696820-45699281	Rod_OCR|Cone_OCR|AC_OCR|RGC_OCR;RGC_dar_OCR;
chr2:140140568-140141636	Rod_OCR|Cone_OCR|BC_OCR;
chr12:29359293-29359744	MG_OCR;MG_specific_OCR;
chr5:5020055-5020245	AC_OCR;AC_specific_OCR;
chr8:8008535-8009065	MG_OCR;MG_specific_OCR;
chr11:82898022-82898513	Cone_OCR|BC_OCR;
chr13:108062246-108062705	RGC_OCR;RGC_specific_OCR;
chr15:20479096-20479318	AC_OCR;AC_specific_OCR;
chr19:49699600-49700332	AC_OCR|BC_OCR|RGC_OCR|HC_OCR|MG_OCR|Astro_OCR;
chr2:125029751-125030232	BC_OCR;BC_specific_OCR;
chr16:28833601-28836045	Rod_OCR|Cone_OCR|AC_OCR|BC_OCR|RGC_OCR|HC_OCR|MG_OCR|Astro_OCR;
chr18:27945086-27945546	AC_OCR;AC_specific_OCR;
chr6:135050609-135051502	AC_OCR|BC_OCR;
chr7:94276471-94277084	Rod_OCR|Cone_OCR|BC_OCR;
chr4:89541584-89542416	Rod_OCR|Cone_OCR|AC_OCR;
chr18:71760071-71760788	Rod_OCR;Rod_specific_OCR;
chr17:74768643-74769833	Rod_OCR|Cone_OCR|BC_OCR;Cone_dar_OCR;
chr2:240820825-240822422	Rod_OCR|Cone_OCR|BC_OCR|MG_OCR;
chr16:779354-779583	Rod_OCR;Rod_specific_OCR;
chr2:44805625-44806205	MG_OCR|Astro_OCR;
chr18:25651052-25652872	Rod_OCR|Cone_OCR|AC_OCR|BC_OCR|RGC_OCR|MG_OCR;Rod_dar_OCR;
chr14:70950508-70950949	MG_OCR;MG_specific_OCR;
chr5:124184616-124186075	AC_OCR|MG_OCR;MG_dar_OCR;
chr13:89443459-89443735	AC_OCR;AC_specific_OCR;
chr8:143402113-143402535	MG_OCR;MG_specific_OCR;
chr9:123243085-123243347	AC_OCR;AC_specific_OCR;
chr2:53663999-53664243	HC_OCR;HC_specific_OCR;
chr18:6509449-6510328	AC_OCR;AC_specific_OCR;
chr17:80751533-80752478	AC_OCR;AC_specific_OCR;
chr1:156720759-156722244	Rod_OCR|Cone_OCR|AC_OCR|BC_OCR|RGC_OCR|HC_OCR|MG_OCR|Astro_OCR;
chr8:95048075-95048534	Astro_OCR;Astro_specific_OCR;Astro_dar_OCR;
chr1:15221371-15222303	AC_OCR|MG_OCR|Astro_OCR;MG_dar_OCR|Astro_dar_OCR;
chr2:30397499-30398445	Rod_OCR|Cone_OCR|BC_OCR;
chr3:153056027-153057033	AC_OCR|RGC_OCR;RGC_dar_OCR;
chr10:116867272-116867702	AC_OCR;AC_specific_OCR;
chr5:107326721-107328036	Cone_OCR|AC_OCR|BC_OCR|HC_OCR;
chr9:72970663-72971244	Cone_OCR|BC_OCR;Cone_dar_OCR;
chr21:32996492-32997275	HC_OCR;HC_specific_OCR;HC_dar_OCR;
chr16:70655904-70656636	BC_OCR;BC_specific_OCR;
chr2:24931601-24931792	BC_OCR;BC_specific_OCR;
chr2:149045706-149045942	Rod_OCR|AC_OCR;
chr17:36307064-36307326	BC_OCR;BC_specific_OCR;
chr4:114431122-114431314	AC_OCR;AC_specific_OCR;
chr4:10241628-10242152	AC_OCR;AC_specific_OCR;
chr1:113484023-113486399	Rod_OCR|Cone_OCR|BC_OCR;Rod_dar_OCR;
chr17:72919158-72920397	Rod_OCR|Cone_OCR|AC_OCR|BC_OCR|HC_OCR|MG_OCR;MG_dar_OCR;
chr4:68257197-68257443	RGC_OCR;RGC_specific_OCR;
chr6:149763996-149765695	Rod_OCR|AC_OCR|BC_OCR|HC_OCR|MG_OCR|Astro_OCR;MG_dar_OCR;
chr16:66223961-66224288	Astro_OCR;Astro_specific_OCR;
chr1:23523519-23523723	RGC_OCR;RGC_specific_OCR;
chr4:6121813-6122674	AC_OCR|RGC_OCR|HC_OCR;
chr8:62666777-62667572	AC_OCR|RGC_OCR|MG_OCR;MG_dar_OCR;
chr15:82747871-82748856	Rod_OCR|Cone_OCR|AC_OCR;
chr5:71183464-71183817	AC_OCR|HC_OCR|MG_OCR;
chr2:137011061-137011714	AC_OCR;AC_specific_OCR;
chr10:114381495-114382059	BC_OCR;BC_specific_OCR;
chr1:48657614-48658911	Rod_OCR|Cone_OCR;
chr11:128159843-128161144	Rod_OCR|Cone_OCR|AC_OCR|BC_OCR|RGC_OCR|HC_OCR|MG_OCR;
chr17:38346721-38348434	Rod_OCR|Cone_OCR|AC_OCR|BC_OCR|RGC_OCR|HC_OCR|MG_OCR|Astro_OCR;RGC_dar_OCR|MG_dar_OCR|Astro_dar_OCR;
chr14:39484532-39484839	BC_OCR|MG_OCR;
chr5:5894438-5895986	BC_OCR;BC_specific_OCR;BC_dar_OCR;
chr14:104390250-104390488	MG_OCR;MG_specific_OCR;
chr7:35930759-35931299	Rod_OCR|Cone_OCR|RGC_OCR|HC_OCR;HC_dar_OCR;
chr18:60461392-60462086	Rod_OCR|Cone_OCR;Cone_dar_OCR;
chr4:176187916-176188520	AC_OCR;AC_specific_OCR;
chr10:62480575-62480955	AC_OCR|BC_OCR;
chr5:165797582-165798858	BC_OCR|MG_OCR;
chr15:74357916-74358939	Rod_OCR|Cone_OCR|AC_OCR|BC_OCR|RGC_OCR|HC_OCR|MG_OCR|Astro_OCR;
chr20:60239715-60240221	MG_OCR;MG_specific_OCR;
chr10:93597116-93599426	Rod_OCR|Cone_OCR|BC_OCR;Cone_dar_OCR;
chr2:168643627-168644002	AC_OCR|RGC_OCR;RGC_dar_OCR;
chr2:150727578-150727953	BC_OCR;BC_specific_OCR;
chr14:99657551-99659035	AC_OCR|BC_OCR|RGC_OCR|HC_OCR|MG_OCR;
chr12:94164977-94165400	MG_OCR;MG_specific_OCR;
chr11:110804197-110804438	MG_OCR;MG_specific_OCR;
chr14:105401312-105401517	AC_OCR;AC_specific_OCR;
chr12:92523496-92525588	Rod_OCR|AC_OCR|BC_OCR|RGC_OCR|MG_OCR;
chr12:110790915-110792704	BC_OCR|HC_OCR;HC_dar_OCR;
chr10:20246527-20246714	AC_OCR;AC_specific_OCR;
chr4:5857353-5858009	AC_OCR|BC_OCR|RGC_OCR|HC_OCR;BC_dar_OCR;
chr7:146717942-146718378	AC_OCR;AC_specific_OCR;
chr12:6941566-6941810	HC_OCR;HC_specific_OCR;
chr8:131995111-131995943	AC_OCR|RGC_OCR;AC_dar_OCR|RGC_dar_OCR;
chr17:57590695-57590927	Rod_OCR;Rod_specific_OCR;
chr7:31349832-31351768	AC_OCR|BC_OCR|HC_OCR|MG_OCR;BC_dar_OCR;
chr1:142689799-142691419	Cone_OCR|AC_OCR|RGC_OCR|HC_OCR|MG_OCR;
chr6:74932531-74933041	HC_OCR;HC_specific_OCR;
chr1:174312715-174313477	AC_OCR|HC_OCR;
chr16:84102016-84102642	Rod_OCR|Cone_OCR;
chr16:27777511-27777927	BC_OCR;BC_specific_OCR;
chr11:121287767-121288547	HC_OCR|MG_OCR|Astro_OCR;Astro_dar_OCR;
chr3:40336543-40337589	BC_OCR;BC_specific_OCR;
chr17:32334275-32334641	Cone_OCR;Cone_specific_OCR;Cone_dar_OCR;
chrX:63485188-63485538	Cone_OCR|BC_OCR;Cone_dar_OCR;
chr12:2962563-2963155	Rod_OCR|Cone_OCR|AC_OCR|RGC_OCR|HC_OCR|MG_OCR|Astro_OCR;
chr1:52811199-52812228	Rod_OCR|Cone_OCR;
chr12:55418246-55418746	Cone_OCR|AC_OCR|BC_OCR|MG_OCR;BC_dar_OCR;
chrX:38230632-38231152	BC_OCR;BC_specific_OCR;
chr10:18680672-18681346	Rod_OCR|Cone_OCR;
chr1:83305246-83305447	RGC_OCR;RGC_specific_OCR;
chr12:71863099-71863522	AC_OCR;AC_specific_OCR;
chr8:104662672-104663629	Cone_OCR|AC_OCR|BC_OCR;
chr3:121150754-121151309	AC_OCR|RGC_OCR|HC_OCR|MG_OCR;
chr1:243706077-243706496	AC_OCR;AC_specific_OCR;
chr12:6567925-6568722	Rod_OCR|Cone_OCR;Cone_dar_OCR;
chr7:133484545-133484726	Cone_OCR;Cone_specific_OCR;
chr4:138569600-138570199	MG_OCR;MG_specific_OCR;
chr8:113483741-113484362	AC_OCR|RGC_OCR;RGC_dar_OCR;
chr5:175091963-175092149	BC_OCR;BC_specific_OCR;
chr10:110961989-110962198	BC_OCR;BC_specific_OCR;
chr2:157020548-157021280	AC_OCR|HC_OCR;
chr2:64102484-64102941	MG_OCR;MG_specific_OCR;
chrX:127915233-127915976	Rod_OCR|Cone_OCR|AC_OCR|BC_OCR|MG_OCR;
chr1:93942357-93942992	HC_OCR;HC_specific_OCR;
chr2:202546111-202547600	Rod_OCR|Cone_OCR;Rod_dar_OCR;
chr1:84416029-84417003	BC_OCR;BC_specific_OCR;
chr7:143819932-143820471	MG_OCR;MG_specific_OCR;MG_dar_OCR;
chr13:27616812-27617667	AC_OCR|BC_OCR|HC_OCR|MG_OCR|Astro_OCR;MG_dar_OCR;
chr3:65112392-65113191	MG_OCR|Astro_OCR;MG_dar_OCR|Astro_dar_OCR;
chr13:37456389-37458211	Cone_OCR|AC_OCR|BC_OCR|RGC_OCR|Astro_OCR;RGC_dar_OCR;
chr8:105253093-105253586	Rod_OCR|Cone_OCR;
chr7:9393564-9393982	Cone_OCR;Cone_specific_OCR;
chr16:3072912-3074773	Rod_OCR|Cone_OCR|AC_OCR|BC_OCR|RGC_OCR|HC_OCR|MG_OCR|Astro_OCR;
chr1:168211502-168213088	RGC_OCR;RGC_specific_OCR;RGC_dar_OCR;
chr2:133420181-133420537	HC_OCR;HC_specific_OCR;
chr2:1992323-1993210	RGC_OCR|MG_OCR;
chr7:44247094-44247375	AC_OCR;AC_specific_OCR;
chr7:6628919-6630623	Rod_OCR|Cone_OCR|AC_OCR|BC_OCR|RGC_OCR|HC_OCR|MG_OCR|Astro_OCR;Rod_dar_OCR;
chr14:60965001-60965385	Cone_OCR;Cone_specific_OCR;Cone_dar_OCR;
chr3:129138259-129138706	Rod_OCR;Rod_specific_OCR;
chr16:71251401-71253048	Cone_OCR|AC_OCR|BC_OCR|MG_OCR;
chr4:86655343-86656298	AC_OCR|HC_OCR|MG_OCR|Astro_OCR;HC_dar_OCR|MG_dar_OCR;
chr19:39049851-39050975	AC_OCR|RGC_OCR|HC_OCR|MG_OCR;MG_dar_OCR;
chr10:76735474-76735804	BC_OCR;BC_specific_OCR;
chr18:65040736-65041204	AC_OCR|HC_OCR;HC_dar_OCR;
chr5:58865385-58866059	AC_OCR|RGC_OCR;
chr1:190935388-190936162	BC_OCR;BC_specific_OCR;
chr3:119805090-119805716	Rod_OCR|Cone_OCR|AC_OCR|RGC_OCR|HC_OCR;
chr22:21220384-21220623	AC_OCR;AC_specific_OCR;
chr10:76686696-76687708	Rod_OCR|AC_OCR|BC_OCR|HC_OCR|MG_OCR;
chr5:180124599-180125212	HC_OCR;HC_specific_OCR;
chr2:133717533-133717893	AC_OCR;AC_specific_OCR;
chr5:80360909-80361755	Rod_OCR|Cone_OCR;
chr3:111604889-111605393	BC_OCR;BC_specific_OCR;
chr10:20208759-20209614	Rod_OCR|BC_OCR;
chr17:52567071-52567966	AC_OCR|BC_OCR|RGC_OCR;
chr14:32761946-32762138	Rod_OCR;Rod_specific_OCR;
chr1:15687260-15687709	AC_OCR|MG_OCR;
chr7:147498561-147499427	Rod_OCR|Cone_OCR;
chr5:70138017-70138530	Rod_OCR;Rod_specific_OCR;
chr5:15719945-15720795	AC_OCR|HC_OCR;
chr11:76204626-76205501	AC_OCR;AC_specific_OCR;
chr14:104979605-104979905	BC_OCR;BC_specific_OCR;
chr19:1795522-1796604	Rod_OCR|Cone_OCR|AC_OCR|BC_OCR|RGC_OCR|HC_OCR|MG_OCR|Astro_OCR;
chr13:44143517-44144016	BC_OCR;BC_specific_OCR;
chr10:13518374-13518903	Rod_OCR;Rod_specific_OCR;
chr3:167874284-167874546	AC_OCR;AC_specific_OCR;
chr7:116687195-116687941	AC_OCR|BC_OCR;BC_dar_OCR;
chr14:82132876-82133274	AC_OCR;AC_specific_OCR;
chr2:45371841-45373154	Rod_OCR;Rod_specific_OCR;
chr5:98477388-98477559	MG_OCR;MG_specific_OCR;
chr5:45679017-45679674	Rod_OCR|Cone_OCR|AC_OCR|RGC_OCR;
chr17:26752325-26753235	BC_OCR;BC_specific_OCR;
chr3:2741302-2742307	AC_OCR|BC_OCR|HC_OCR;AC_dar_OCR|HC_dar_OCR;
chr2:234773425-234773866	Cone_OCR|BC_OCR;
chr12:62584520-62586906	Rod_OCR|Cone_OCR|AC_OCR|BC_OCR|RGC_OCR|HC_OCR|MG_OCR;
chr3:115618547-115618946	AC_OCR;AC_specific_OCR;
chr11:115605090-115605409	Cone_OCR|BC_OCR;
chr8:3479994-3480281	BC_OCR;BC_specific_OCR;
chr13:26643586-26644100	HC_OCR;HC_specific_OCR;
chr12:22347063-22348018	Cone_OCR;Cone_specific_OCR;
chr5:121910488-121910812	AC_OCR;AC_specific_OCR;
chr1:50574244-50574633	RGC_OCR;RGC_specific_OCR;RGC_dar_OCR;
chr8:126164654-126165020	Cone_OCR;Cone_specific_OCR;
chr1:62826898-62827586	AC_OCR;AC_specific_OCR;
chr11:61377402-61379367	Cone_OCR|AC_OCR|BC_OCR|RGC_OCR|HC_OCR;AC_dar_OCR|RGC_dar_OCR;
chr2:136042834-136043357	AC_OCR;AC_specific_OCR;
chr1:19755565-19757427	Rod_OCR|Cone_OCR|AC_OCR|BC_OCR|HC_OCR|MG_OCR;
chr9:8515600-8515807	BC_OCR;BC_specific_OCR;
chr8:67424360-67424978	Cone_OCR|Astro_OCR;Astro_dar_OCR;
chr7:81957100-81957642	Cone_OCR|BC_OCR;
chr2:167170018-167170977	AC_OCR;AC_specific_OCR;
chr12:6999144-7001113	Rod_OCR|Cone_OCR|AC_OCR|BC_OCR|RGC_OCR|HC_OCR|MG_OCR|Astro_OCR;
chr7:76094553-76095638	Cone_OCR|MG_OCR;
chr17:17799677-17799984	RGC_OCR;RGC_specific_OCR;RGC_dar_OCR;
chr12:83383262-83383635	AC_OCR|BC_OCR;
chr13:49323740-49324546	AC_OCR|BC_OCR|HC_OCR|MG_OCR|Astro_OCR;AC_dar_OCR|Astro_dar_OCR;
chr21:34895373-34895624	RGC_OCR;RGC_specific_OCR;
chr18:41990695-41990970	BC_OCR;BC_specific_OCR;
chr1:59885247-59885800	Cone_OCR;Cone_specific_OCR;
chr13:52112698-52113238	Cone_OCR|BC_OCR;
chr1:188477819-188478622	Rod_OCR;Rod_specific_OCR;
chr7:111495928-111496453	Rod_OCR|Cone_OCR|AC_OCR|BC_OCR|HC_OCR;
chr5:111927537-111930997	Rod_OCR|AC_OCR|BC_OCR|RGC_OCR|HC_OCR|MG_OCR|Astro_OCR;AC_dar_OCR|BC_dar_OCR|HC_dar_OCR;
chr1:229517601-229518285	Rod_OCR|Cone_OCR|BC_OCR|RGC_OCR;
chr20:9251423-9251676	RGC_OCR;RGC_specific_OCR;
chr3:25211546-25211913	MG_OCR;MG_specific_OCR;
chr9:119130921-119131255	AC_OCR;AC_specific_OCR;
chr13:38989259-38989907	Rod_OCR|Cone_OCR|RGC_OCR;
chr5:141236854-141237872	BC_OCR;BC_specific_OCR;BC_dar_OCR;
chr3:14475299-14476876	Rod_OCR|Cone_OCR|AC_OCR|BC_OCR|MG_OCR;Rod_dar_OCR;
chr20:59559342-59559627	HC_OCR;HC_specific_OCR;
chr1:180484589-180485479	Rod_OCR|Cone_OCR|AC_OCR|BC_OCR|RGC_OCR|HC_OCR|MG_OCR;Cone_dar_OCR;
chr7:31056928-31057224	AC_OCR;AC_specific_OCR;
chr1:19043458-19043933	HC_OCR|MG_OCR;
chr4:173640857-173641643	AC_OCR|BC_OCR|RGC_OCR;RGC_dar_OCR;
chr3:69458393-69459786	Rod_OCR|Cone_OCR|AC_OCR|BC_OCR|RGC_OCR|HC_OCR|MG_OCR|Astro_OCR;Rod_dar_OCR;
chr6:157844761-157844996	BC_OCR;BC_specific_OCR;
chr6:109353335-109354435	Rod_OCR;Rod_specific_OCR;
chr2:235478899-235479317	Astro_OCR;Astro_specific_OCR;
chr3:11077621-11080326	AC_OCR|HC_OCR|MG_OCR;AC_dar_OCR|HC_dar_OCR;
chr17:26283419-26284551	AC_OCR|HC_OCR|MG_OCR;AC_dar_OCR|HC_dar_OCR;
chr8:92845401-92845880	BC_OCR;BC_specific_OCR;
chr6:44644087-44645850	Rod_OCR|Cone_OCR;Rod_dar_OCR|Cone_dar_OCR;
chr3:54949261-54951650	BC_OCR;BC_specific_OCR;BC_dar_OCR;
chr13:103286073-103286370	HC_OCR;HC_specific_OCR;
chr4:151580094-151582564	Rod_OCR|Cone_OCR|BC_OCR|HC_OCR|MG_OCR;
chr4:15273013-15273657	HC_OCR;HC_specific_OCR;HC_dar_OCR;
chr1:51957431-51957612	RGC_OCR|MG_OCR;
chr2:90108749-90109095	AC_OCR;AC_specific_OCR;
chr2:73270299-73271943	MG_OCR|Astro_OCR;MG_dar_OCR|Astro_dar_OCR;
chr2:28317687-28319546	Rod_OCR|Cone_OCR|BC_OCR;Rod_dar_OCR;
chr3:47454958-47456536	RGC_OCR|MG_OCR|Astro_OCR;Astro_dar_OCR;
chr10:21844337-21844590	Cone_OCR;Cone_specific_OCR;
chr3:63588641-63589370	HC_OCR;HC_specific_OCR;
chr11:66506256-66507475	Rod_OCR|Cone_OCR;Rod_dar_OCR|Cone_dar_OCR;
chr5:75377577-75378278	AC_OCR|BC_OCR|RGC_OCR;RGC_dar_OCR;
chr2:23655585-23656359	Rod_OCR;Rod_specific_OCR;
chr16:88695060-88695284	MG_OCR;MG_specific_OCR;
chr1:150628417-150628952	HC_OCR;HC_specific_OCR;
chr5:80848711-80849033	AC_OCR|BC_OCR|MG_OCR;
chr3:9446293-9446865	Rod_OCR|Cone_OCR|AC_OCR|BC_OCR|HC_OCR|MG_OCR;Cone_dar_OCR;
chr5:171661136-171661359	BC_OCR;BC_specific_OCR;
chr3:169055999-169056218	RGC_OCR;RGC_specific_OCR;
chr2:155065025-155065219	AC_OCR|BC_OCR|HC_OCR;
chr5:38381497-38381858	MG_OCR;MG_specific_OCR;
chr1:218078434-218078811	Rod_OCR;Rod_specific_OCR;
chr7:67157493-67157893	AC_OCR;AC_specific_OCR;
chr1:83658256-83658514	BC_OCR;BC_specific_OCR;
chr5:2481674-2482207	Cone_OCR|AC_OCR;
chr18:70205527-70205717	AC_OCR;AC_specific_OCR;
chr7:69790464-69791486	AC_OCR|BC_OCR|RGC_OCR|HC_OCR;
chr9:92859923-92862084	Rod_OCR|Cone_OCR|AC_OCR|BC_OCR|RGC_OCR|HC_OCR|MG_OCR;
chr13:42215152-42215877	AC_OCR;AC_specific_OCR;
chr9:114244458-114246966	Rod_OCR|Cone_OCR|AC_OCR|BC_OCR|RGC_OCR|HC_OCR|MG_OCR|Astro_OCR;
chr1:229431510-229431741	Cone_OCR;Cone_specific_OCR;
chr3:143388115-143388457	AC_OCR;AC_specific_OCR;
chr15:43909872-43910221	Rod_OCR;Rod_specific_OCR;
chr6:93887398-93887814	HC_OCR;HC_specific_OCR;
chr6:152480140-152480385	Rod_OCR;Rod_specific_OCR;
chr18:63425534-63425789	AC_OCR;AC_specific_OCR;
chr18:26615659-26615928	HC_OCR;HC_specific_OCR;
chr1:17048633-17049307	Rod_OCR|Cone_OCR;Cone_dar_OCR;
chr10:126444953-126446033	AC_OCR|HC_OCR;
chr10:80308430-80308969	AC_OCR|HC_OCR|MG_OCR;HC_dar_OCR;
chr6:72839957-72840451	BC_OCR;BC_specific_OCR;
chr5:126244868-126246973	Rod_OCR|BC_OCR;
chr17:6264596-6265287	RGC_OCR;RGC_specific_OCR;
chr2:150478977-150479867	AC_OCR|BC_OCR|HC_OCR;
chr13:30744766-30745210	BC_OCR;BC_specific_OCR;
chrX:9500445-9500874	Rod_OCR|Cone_OCR|BC_OCR;
chr6:11116037-11116712	Rod_OCR|Cone_OCR;
chr7:103391679-103392527	AC_OCR|HC_OCR|MG_OCR;AC_dar_OCR;
chr11:89632290-89632603	AC_OCR;AC_specific_OCR;
chr1:191018803-191019288	AC_OCR;AC_specific_OCR;
chr19:48012753-48013109	Rod_OCR|Cone_OCR;
chr1:102424695-102426449	Rod_OCR|Cone_OCR|AC_OCR|BC_OCR|RGC_OCR|HC_OCR;
chr2:43575776-43577564	AC_OCR|RGC_OCR|HC_OCR|MG_OCR;AC_dar_OCR|RGC_dar_OCR;
chr12:40952356-40953379	AC_OCR|BC_OCR|RGC_OCR|HC_OCR;AC_dar_OCR|HC_dar_OCR;
chr17:62392632-62392834	Astro_OCR;Astro_specific_OCR;
chr1:2994779-2995706	BC_OCR|Astro_OCR;Astro_dar_OCR;
chr12:57811757-57812496	AC_OCR|RGC_OCR|MG_OCR;RGC_dar_OCR|MG_dar_OCR;
chr1:235356097-235356698	Rod_OCR|Cone_OCR|AC_OCR;
chr3:69341327-69341819	Rod_OCR|Cone_OCR;
chr5:156009359-156009548	AC_OCR;AC_specific_OCR;
chr1:185372784-185373785	HC_OCR;HC_specific_OCR;HC_dar_OCR;
chr17:18449806-18450109	BC_OCR;BC_specific_OCR;
chr4:48256028-48257206	HC_OCR|MG_OCR;MG_dar_OCR;
chr17:16898128-16898755	BC_OCR;BC_specific_OCR;BC_dar_OCR;
chr1:208453570-208454060	AC_OCR;AC_specific_OCR;
chr12:104961798-104962460	HC_OCR;HC_specific_OCR;HC_dar_OCR;
chr14:24663973-24665508	Rod_OCR|Cone_OCR|AC_OCR|BC_OCR|RGC_OCR|HC_OCR|MG_OCR|Astro_OCR;
chr6:112515854-112516098	MG_OCR;MG_specific_OCR;
chrX:54069034-54069781	Rod_OCR|Cone_OCR|AC_OCR|BC_OCR|RGC_OCR|HC_OCR|MG_OCR;
chr17:77778024-77778370	Rod_OCR|HC_OCR;
chr14:90891175-90892345	BC_OCR;BC_specific_OCR;BC_dar_OCR;
chr14:50191499-50192296	Rod_OCR;Rod_specific_OCR;Rod_dar_OCR;
chr14:104330566-104331229	AC_OCR|BC_OCR;
chr1:222413892-222414399	AC_OCR|RGC_OCR;RGC_dar_OCR;
chr1:65233934-65235444	BC_OCR|MG_OCR;BC_dar_OCR;
chr9:70870833-70871190	AC_OCR|HC_OCR;
chr5:107438647-107439175	BC_OCR;BC_specific_OCR;
chr4:55940631-55941106	MG_OCR;MG_specific_OCR;
chr7:38653297-38655995	Rod_OCR|Cone_OCR|AC_OCR|BC_OCR|RGC_OCR;Rod_dar_OCR;
chr18:10638018-10638220	AC_OCR;AC_specific_OCR;
chr20:44034186-44036807	Rod_OCR|Cone_OCR|AC_OCR|BC_OCR|RGC_OCR|HC_OCR|MG_OCR|Astro_OCR;RGC_dar_OCR;
chr15:60675544-60675796	Cone_OCR;Cone_specific_OCR;
chr1:96929592-96929801	AC_OCR;AC_specific_OCR;
chr14:46785912-46786313	AC_OCR;AC_specific_OCR;
chr4:10293120-10293600	AC_OCR|RGC_OCR;
chr16:66544946-66546560	AC_OCR|BC_OCR|RGC_OCR|HC_OCR|MG_OCR;MG_dar_OCR;
chr3:9453818-9454359	Rod_OCR|AC_OCR|BC_OCR;
chr2:118280348-118281246	Cone_OCR|AC_OCR|BC_OCR|RGC_OCR|HC_OCR;
chr17:9585784-9586587	Rod_OCR|Cone_OCR;
chr8:31820255-31820910	HC_OCR;HC_specific_OCR;
chr4:37009701-37010363	AC_OCR|BC_OCR;
chr9:127023478-127023948	MG_OCR|Astro_OCR;MG_dar_OCR|Astro_dar_OCR;
chr19:33901749-33902087	RGC_OCR;RGC_specific_OCR;RGC_dar_OCR;
chr2:173867561-173868610	Cone_OCR;Cone_specific_OCR;Cone_dar_OCR;
chr4:16598841-16599017	BC_OCR;BC_specific_OCR;
chr13:46360445-46363214	AC_OCR|BC_OCR|RGC_OCR|HC_OCR|MG_OCR;RGC_dar_OCR|HC_dar_OCR;
chr4:67663543-67663833	MG_OCR;MG_specific_OCR;
chr5:134190535-134191002	AC_OCR;AC_specific_OCR;
chr9:20743808-20744745	Rod_OCR|Cone_OCR|AC_OCR;Cone_dar_OCR;
chr1:10783898-10787269	Rod_OCR|Cone_OCR|AC_OCR|BC_OCR|HC_OCR|MG_OCR;Rod_dar_OCR;
chr20:60273923-60275471	AC_OCR|RGC_OCR|HC_OCR|MG_OCR|Astro_OCR;AC_dar_OCR|Astro_dar_OCR;
chr22:35776564-35777833	Rod_OCR|AC_OCR|BC_OCR|RGC_OCR|HC_OCR|MG_OCR|Astro_OCR;RGC_dar_OCR|MG_dar_OCR|Astro_dar_OCR;
chr3:116510659-116510855	HC_OCR;HC_specific_OCR;
chr14:23138173-23138392	RGC_OCR;RGC_specific_OCR;RGC_dar_OCR;
chr1:40145450-40146299	Cone_OCR;Cone_specific_OCR;Cone_dar_OCR;
chr18:7059111-7059772	AC_OCR|RGC_OCR;
chr4:33079931-33081646	AC_OCR|HC_OCR;AC_dar_OCR;
chr12:89440996-89441515	Cone_OCR;Cone_specific_OCR;Cone_dar_OCR;
chr10:56733167-56733913	AC_OCR;AC_specific_OCR;
chr2:9209623-9209922	AC_OCR;AC_specific_OCR;
chr12:131363789-131365468	AC_OCR|BC_OCR|RGC_OCR|HC_OCR|MG_OCR;AC_dar_OCR|HC_dar_OCR;
chr1:174694804-174695006	AC_OCR;AC_specific_OCR;
chr14:103550435-103550754	AC_OCR;AC_specific_OCR;
chr13:103631816-103633349	AC_OCR|HC_OCR;HC_dar_OCR;
chr6:4177862-4178218	AC_OCR;AC_specific_OCR;
chr13:113992055-113993280	Rod_OCR|RGC_OCR;
chr10:17440654-17441239	AC_OCR|HC_OCR;HC_dar_OCR;
chrX:109118770-109121391	Rod_OCR|BC_OCR;
chr15:41142681-41144327	Cone_OCR|BC_OCR;BC_dar_OCR;
chr11:134480320-134480702	AC_OCR;AC_specific_OCR;
chr15:91174705-91174890	Rod_OCR;Rod_specific_OCR;
chr22:26630370-26630537	Astro_OCR;Astro_specific_OCR;
chr1:16804018-16804214	RGC_OCR;RGC_specific_OCR;
chr5:75551483-75552721	Rod_OCR|Cone_OCR|AC_OCR|BC_OCR|RGC_OCR|HC_OCR|MG_OCR;RGC_dar_OCR;
chr6:126371724-126372195	Cone_OCR;Cone_specific_OCR;
chr18:56105281-56106567	HC_OCR|MG_OCR|Astro_OCR;HC_dar_OCR;
chr4:110781612-110782595	MG_OCR;MG_specific_OCR;MG_dar_OCR;
chr1:79903859-79904047	BC_OCR;BC_specific_OCR;
chrX:111667095-111667861	BC_OCR;BC_specific_OCR;
chr22:19678766-19679884	Cone_OCR|BC_OCR|HC_OCR|MG_OCR|Astro_OCR;BC_dar_OCR|Astro_dar_OCR;
chr11:119050767-119051083	BC_OCR;BC_specific_OCR;
chr18:13698614-13699144	Cone_OCR;Cone_specific_OCR;
chr11:64538971-64539176	AC_OCR;AC_specific_OCR;
chr5:14178313-14179394	BC_OCR|MG_OCR|Astro_OCR;Astro_dar_OCR;
chr2:30661031-30661645	AC_OCR;AC_specific_OCR;
chr6:18432464-18433588	Rod_OCR|Cone_OCR;Cone_dar_OCR;
chr17:56319238-56320015	Cone_OCR|BC_OCR;
chr6:167876680-167877075	HC_OCR;HC_specific_OCR;
chr11:17228785-17231063	Rod_OCR|Cone_OCR|AC_OCR|BC_OCR|RGC_OCR|HC_OCR|MG_OCR|Astro_OCR;
chr3:99887891-99888892	AC_OCR;AC_specific_OCR;AC_dar_OCR;
chr11:86230129-86231009	AC_OCR|RGC_OCR|MG_OCR;
chr6:56573306-56575079	Cone_OCR|AC_OCR|BC_OCR|RGC_OCR|HC_OCR|MG_OCR;RGC_dar_OCR;
chr5:126559863-126560492	AC_OCR|HC_OCR;
chr3:168006791-168007866	AC_OCR|RGC_OCR;RGC_dar_OCR;
chr10:81634980-81635454	BC_OCR;BC_specific_OCR;
chr7:147262001-147262435	RGC_OCR;RGC_specific_OCR;
chr11:85716325-85716635	BC_OCR;BC_specific_OCR;
chr17:76453970-76454483	BC_OCR|RGC_OCR;
chr11:121409842-121410045	Astro_OCR;Astro_specific_OCR;
chr7:23098126-23098309	RGC_OCR;RGC_specific_OCR;
chr1:218293288-218294440	AC_OCR|RGC_OCR;AC_dar_OCR|RGC_dar_OCR;
chr14:91801647-91802232	AC_OCR;AC_specific_OCR;
chr13:77880365-77882046	Cone_OCR|AC_OCR|BC_OCR|RGC_OCR|MG_OCR;
chr6:11606169-11607160	AC_OCR|BC_OCR|MG_OCR;MG_dar_OCR;
chr1:110791522-110793032	Rod_OCR|Cone_OCR;Rod_dar_OCR;
chr4:181134238-181134636	HC_OCR;HC_specific_OCR;
chr3:33259363-33260714	AC_OCR|BC_OCR|RGC_OCR;
chr14:74113116-74113431	Cone_OCR;Cone_specific_OCR;
chr12:105791191-105791720	AC_OCR|RGC_OCR|HC_OCR;
chr7:4808738-4808944	RGC_OCR;RGC_specific_OCR;
chr6:18512862-18513983	Cone_OCR;Cone_specific_OCR;Cone_dar_OCR;
chr12:50468686-50469703	Rod_OCR|Cone_OCR|AC_OCR|BC_OCR|RGC_OCR|HC_OCR|MG_OCR|Astro_OCR;
chr17:44751866-44753025	BC_OCR;BC_specific_OCR;
chr2:151190977-151191566	BC_OCR;BC_specific_OCR;
chr15:43629273-43632113	Rod_OCR|Cone_OCR;Rod_dar_OCR|Cone_dar_OCR;
chr20:5011809-5012104	Rod_OCR|Cone_OCR;
chr13:110724578-110724799	Rod_OCR;Rod_specific_OCR;
chr19:12313128-12313328	HC_OCR;HC_specific_OCR;
chr18:64748400-64749885	AC_OCR;AC_specific_OCR;
chr5:123890406-123891365	AC_OCR|RGC_OCR|HC_OCR;RGC_dar_OCR;
chr17:3579611-3580051	RGC_OCR;RGC_specific_OCR;RGC_dar_OCR;
chr4:2806593-2806781	AC_OCR;AC_specific_OCR;
chr3:85287498-85288453	Rod_OCR|Cone_OCR|AC_OCR;
chr9:14585798-14587167	BC_OCR|RGC_OCR;
chr12:63007426-63007756	AC_OCR;AC_specific_OCR;
chr17:36692681-36692847	BC_OCR;BC_specific_OCR;
chr1:19738048-19738262	MG_OCR;MG_specific_OCR;
chr9:19745024-19745470	Cone_OCR|HC_OCR;Cone_dar_OCR;
chr5:65439313-65441166	Rod_OCR|Cone_OCR|AC_OCR|BC_OCR|RGC_OCR|HC_OCR|MG_OCR|Astro_OCR;
chr17:47967457-47968180	Cone_OCR|BC_OCR;
chr16:27150293-27150662	Rod_OCR|Cone_OCR|AC_OCR|BC_OCR|HC_OCR|MG_OCR;
chr1:182857643-182858412	Cone_OCR;Cone_specific_OCR;
chr22:37001724-37002892	AC_OCR|RGC_OCR|HC_OCR;RGC_dar_OCR|HC_dar_OCR;
chr1:179841256-179841503	Rod_OCR;Rod_specific_OCR;
chr4:119742892-119743178	RGC_OCR;RGC_specific_OCR;
chr7:20565167-20565909	MG_OCR;MG_specific_OCR;MG_dar_OCR;
chr5:150010118-150011120	AC_OCR|BC_OCR|RGC_OCR|HC_OCR|MG_OCR;AC_dar_OCR|RGC_dar_OCR;
chr1:1208773-1210492	Rod_OCR|Cone_OCR|AC_OCR|BC_OCR|RGC_OCR|HC_OCR|MG_OCR|Astro_OCR;
chr14:91961319-91962356	Rod_OCR|AC_OCR|BC_OCR|RGC_OCR|HC_OCR|MG_OCR;
chr16:51443083-51444331	AC_OCR|BC_OCR;
chr11:1722280-1722562	MG_OCR|Astro_OCR;Astro_dar_OCR;
chr9:27888511-27889293	Rod_OCR|Cone_OCR;Rod_dar_OCR;
chr6:79283720-79284014	AC_OCR;AC_specific_OCR;
chr3:184489219-184489858	HC_OCR;HC_specific_OCR;HC_dar_OCR;
chr14:88943534-88944148	Rod_OCR;Rod_specific_OCR;
chr15:70381038-70381933	AC_OCR|BC_OCR|MG_OCR|Astro_OCR;MG_dar_OCR;
chr1:173305259-173308430	Rod_OCR|Cone_OCR;Cone_dar_OCR;
chr8:142903607-142904174	BC_OCR;BC_specific_OCR;
chr9:30591474-30591912	RGC_OCR;RGC_specific_OCR;RGC_dar_OCR;
chr6:164276089-164276347	AC_OCR;AC_specific_OCR;
chr7:40668754-40668995	AC_OCR;AC_specific_OCR;
chr7:35112804-35114257	Cone_OCR|AC_OCR|BC_OCR|RGC_OCR|HC_OCR|MG_OCR;
chr19:14551757-14552396	AC_OCR;AC_specific_OCR;
chr3:134181244-134181783	MG_OCR|Astro_OCR;
chr1:210395687-210396336	RGC_OCR;RGC_specific_OCR;RGC_dar_OCR;
chr4:176655411-176655972	AC_OCR|MG_OCR;
chr5:142438655-142438898	AC_OCR;AC_specific_OCR;
chr11:10487000-10487444	BC_OCR;BC_specific_OCR;
chr11:112531787-112532030	RGC_OCR;RGC_specific_OCR;RGC_dar_OCR;
chr16:18922515-18923198	Cone_OCR;Cone_specific_OCR;
chr10:901631-902015	RGC_OCR|HC_OCR;RGC_dar_OCR;
chr20:16795014-16795522	MG_OCR;MG_specific_OCR;
chr10:112168563-112169259	RGC_OCR;RGC_specific_OCR;RGC_dar_OCR;
chr10:16845453-16845776	AC_OCR;AC_specific_OCR;
chr6:829720-829910	Cone_OCR;Cone_specific_OCR;
chr9:96356483-96356904	Rod_OCR;Rod_specific_OCR;
chr10:35640044-35640224	Cone_OCR;Cone_specific_OCR;
chr8:49620531-49621666	AC_OCR;AC_specific_OCR;
chr14:37486197-37486561	AC_OCR|RGC_OCR;RGC_dar_OCR;
chr1:40512231-40514045	Rod_OCR|BC_OCR;
chr6:12081462-12081820	AC_OCR;AC_specific_OCR;
chr4:118145451-118146041	AC_OCR;AC_specific_OCR;AC_dar_OCR;
chr13:20469326-20471003	Rod_OCR|Cone_OCR|BC_OCR;Rod_dar_OCR;
chr11:101085737-101086682	Rod_OCR|Cone_OCR;
chr11:126625366-126625808	HC_OCR|MG_OCR;
chr5:122215959-122216811	AC_OCR|BC_OCR|RGC_OCR|HC_OCR;HC_dar_OCR;
chr10:62563098-62564465	HC_OCR;HC_specific_OCR;HC_dar_OCR;
chr10:130355292-130356285	AC_OCR|MG_OCR;
chr20:47548980-47549376	HC_OCR;HC_specific_OCR;
chr1:156617364-156617952	HC_OCR;HC_specific_OCR;HC_dar_OCR;
chr2:138308766-138309123	AC_OCR;AC_specific_OCR;
chr10:66545223-66546219	AC_OCR;AC_specific_OCR;
chr5:124153406-124153966	Cone_OCR;Cone_specific_OCR;
chr11:14202218-14203111	BC_OCR;BC_specific_OCR;
chr1:16589018-16589347	Rod_OCR;Rod_specific_OCR;
chr8:101347910-101349103	AC_OCR|RGC_OCR|MG_OCR;RGC_dar_OCR|MG_dar_OCR;
chr14:49140171-49140931	BC_OCR;BC_specific_OCR;
chr2:228932118-228932345	AC_OCR;AC_specific_OCR;
chr17:78617067-78617768	Cone_OCR;Cone_specific_OCR;Cone_dar_OCR;
chr17:12332392-12332976	AC_OCR;AC_specific_OCR;
chr3:105570022-105570825	BC_OCR;BC_specific_OCR;
chr22:45622733-45622968	AC_OCR;AC_specific_OCR;
chr4:99278944-99280225	Rod_OCR|Cone_OCR|BC_OCR;
chr14:65254457-65255159	AC_OCR;AC_specific_OCR;
chr3:76031898-76035594	Rod_OCR|Cone_OCR;Rod_dar_OCR;
chr11:46237607-46238335	AC_OCR|RGC_OCR|MG_OCR;AC_dar_OCR;
chr10:111892443-111892656	AC_OCR;AC_specific_OCR;
chr13:52732607-52734354	Rod_OCR|Cone_OCR|AC_OCR|BC_OCR|RGC_OCR|HC_OCR|MG_OCR|Astro_OCR;
chr2:36759285-36759996	Rod_OCR;Rod_specific_OCR;
chr15:78642185-78642733	AC_OCR|MG_OCR;
chr1:72503424-72503980	Rod_OCR|Cone_OCR|BC_OCR;
chr1:70045296-70045714	BC_OCR;BC_specific_OCR;
chr1:220076426-220076621	Astro_OCR;Astro_specific_OCR;
chr4:7485846-7486296	BC_OCR;BC_specific_OCR;BC_dar_OCR;
chr10:100271443-100272628	AC_OCR|RGC_OCR|HC_OCR;HC_dar_OCR;
chr3:109055452-109055655	MG_OCR;MG_specific_OCR;
chr1:10298005-10298208	Rod_OCR;Rod_specific_OCR;
chr1:164658593-164659791	AC_OCR|BC_OCR|HC_OCR;
chr3:184053022-184055335	Rod_OCR|Cone_OCR|AC_OCR|BC_OCR|RGC_OCR|HC_OCR|MG_OCR|Astro_OCR;
chr8:93619831-93620680	AC_OCR|BC_OCR;
chr5:36945828-36946354	RGC_OCR;RGC_specific_OCR;RGC_dar_OCR;
chr21:35106662-35106835	Rod_OCR;Rod_specific_OCR;
chr8:40841896-40842709	AC_OCR;AC_specific_OCR;
chr20:20475105-20475341	HC_OCR;HC_specific_OCR;HC_dar_OCR;
chrX:115474178-115474424	AC_OCR|MG_OCR;
chr8:141867111-141867443	RGC_OCR;RGC_specific_OCR;
chr7:76197360-76197580	HC_OCR;HC_specific_OCR;
chr18:58222170-58223132	BC_OCR;BC_specific_OCR;
chr19:50229857-50232231	Rod_OCR|Cone_OCR|AC_OCR|BC_OCR|HC_OCR|MG_OCR|Astro_OCR;BC_dar_OCR|MG_dar_OCR|Astro_dar_OCR;
chr3:41780856-41781047	HC_OCR;HC_specific_OCR;
chr10:124228125-124229197	AC_OCR|HC_OCR|MG_OCR|Astro_OCR;
chr13:32095341-32097777	AC_OCR|BC_OCR|RGC_OCR|HC_OCR;AC_dar_OCR|RGC_dar_OCR;
chr5:179541780-179544336	Rod_OCR|Cone_OCR|BC_OCR;BC_dar_OCR;
chr13:87624724-87626021	Rod_OCR|BC_OCR;
chr12:64563517-64564150	AC_OCR;AC_specific_OCR;
chr5:15731632-15732499	AC_OCR|HC_OCR;
chr1:229121944-229122761	AC_OCR|BC_OCR|MG_OCR;
chr4:99266995-99268029	Rod_OCR|AC_OCR|BC_OCR;
chr6:50420286-50420545	RGC_OCR;RGC_specific_OCR;
chr17:61596664-61597617	AC_OCR;AC_specific_OCR;
chr12:122049086-122049494	Rod_OCR|BC_OCR;
chr12:41143635-41144150	Cone_OCR|BC_OCR;
chr15:54504727-54505160	AC_OCR|RGC_OCR;
chr5:149033806-149035343	Rod_OCR|Cone_OCR|AC_OCR|BC_OCR|HC_OCR|MG_OCR|Astro_OCR;
chr12:116696042-116696751	Rod_OCR|Cone_OCR|AC_OCR|BC_OCR;
chr8:119531080-119531433	AC_OCR|RGC_OCR;
chr5:107881129-107881469	AC_OCR;AC_specific_OCR;
chr15:52160885-52161680	AC_OCR|RGC_OCR|HC_OCR;
chr14:104635553-104635826	AC_OCR|HC_OCR;
chr9:138370032-138373029	Rod_OCR|Cone_OCR|AC_OCR|BC_OCR|RGC_OCR|HC_OCR|MG_OCR|Astro_OCR;
chr15:50498102-50498366	AC_OCR;AC_specific_OCR;
chr1:21630859-21631269	AC_OCR;AC_specific_OCR;
chr4:52722881-52723081	AC_OCR;AC_specific_OCR;
chr3:127813817-127814749	Rod_OCR|Cone_OCR|AC_OCR|BC_OCR|RGC_OCR|HC_OCR|MG_OCR;HC_dar_OCR;
chr5:158358253-158358491	BC_OCR;BC_specific_OCR;
chr13:96417322-96417979	BC_OCR;BC_specific_OCR;
chr19:4542211-4542442	AC_OCR;AC_specific_OCR;
chr20:56622992-56623628	RGC_OCR|MG_OCR;
chr2:114832095-114832324	HC_OCR;HC_specific_OCR;
chr2:106759751-106760720	Rod_OCR|Cone_OCR|AC_OCR|BC_OCR|RGC_OCR|HC_OCR;
chr16:4313738-4313995	Rod_OCR;Rod_specific_OCR;
chr10:7913901-7914612	Rod_OCR|Cone_OCR|AC_OCR|BC_OCR|HC_OCR|MG_OCR;
chr4:174572897-174573694	AC_OCR|RGC_OCR;AC_dar_OCR;
chr8:86767339-86768126	Rod_OCR|AC_OCR|BC_OCR|HC_OCR|MG_OCR;
chr7:143766459-143767603	BC_OCR;BC_specific_OCR;
chr8:26920690-26921780	AC_OCR|BC_OCR;
chr9:87611032-87611564	AC_OCR|MG_OCR;
chr19:36712255-36712485	Cone_OCR;Cone_specific_OCR;
chr20:44474201-44474524	Rod_OCR;Rod_specific_OCR;
chr3:140299896-140300157	HC_OCR;HC_specific_OCR;
chr1:221875831-221879753	Rod_OCR|Cone_OCR|AC_OCR|RGC_OCR;Rod_dar_OCR;
chr17:175722-176411	AC_OCR|MG_OCR;MG_dar_OCR;
chr6:24539423-24540198	Rod_OCR|Cone_OCR;Cone_dar_OCR;
chr4:88510753-88510934	Astro_OCR;Astro_specific_OCR;Astro_dar_OCR;
chr6:91730447-91730771	MG_OCR;MG_specific_OCR;
chr1:95621832-95622529	RGC_OCR;RGC_specific_OCR;RGC_dar_OCR;
chr6:102043159-102043455	AC_OCR;AC_specific_OCR;
chr8:133759702-133760023	Cone_OCR;Cone_specific_OCR;
chr9:45478760-45479527	BC_OCR;BC_specific_OCR;
chr5:8765256-8767097	Rod_OCR|Cone_OCR|AC_OCR|BC_OCR;
chr2:213218331-213218762	AC_OCR|RGC_OCR;
chr4:130655516-130656112	MG_OCR;MG_specific_OCR;
chr4:148969639-148969820	Cone_OCR;Cone_specific_OCR;
chr12:81306262-81306445	BC_OCR;BC_specific_OCR;
chr4:181595356-181597600	AC_OCR|BC_OCR|RGC_OCR;AC_dar_OCR|BC_dar_OCR|RGC_dar_OCR;
chr1:213712362-213713160	AC_OCR|HC_OCR;
chr12:55366606-55367065	AC_OCR;AC_specific_OCR;
chr9:2152277-2152654	Cone_OCR;Cone_specific_OCR;
chr15:64609029-64609566	Cone_OCR|BC_OCR;
chr10:44083676-44083953	HC_OCR;HC_specific_OCR;
chr2:5337894-5338330	AC_OCR|BC_OCR|RGC_OCR;
chrX:70774954-70775452	Rod_OCR|Cone_OCR|RGC_OCR;
chr2:138910695-138910950	AC_OCR|RGC_OCR;
chr3:65260877-65261357	Cone_OCR;Cone_specific_OCR;
chr7:11186580-11186813	Cone_OCR;Cone_specific_OCR;
chr14:60279208-60279398	HC_OCR;HC_specific_OCR;
chr3:181427279-181427921	Rod_OCR|Cone_OCR|AC_OCR|BC_OCR|RGC_OCR|HC_OCR|MG_OCR;MG_dar_OCR;
chr8:54873106-54874401	Rod_OCR|Cone_OCR;
chr6:86185900-86186764	Rod_OCR;Rod_specific_OCR;
chr2:32773172-32773842	Rod_OCR|Cone_OCR;
chr6:7275851-7277242	Rod_OCR|Cone_OCR|AC_OCR|BC_OCR|RGC_OCR|MG_OCR;
chr1:218530531-218531127	AC_OCR|MG_OCR;AC_dar_OCR;
chr18:46193997-46194664	AC_OCR|BC_OCR|RGC_OCR|HC_OCR;AC_dar_OCR|RGC_dar_OCR;
chr5:156858415-156859427	Rod_OCR|Cone_OCR|AC_OCR|BC_OCR|RGC_OCR|HC_OCR|MG_OCR|Astro_OCR;
chr3:63863013-63864697	Rod_OCR|Cone_OCR|AC_OCR|BC_OCR|RGC_OCR|Astro_OCR;Rod_dar_OCR|Cone_dar_OCR;
chr5:164938975-164939367	MG_OCR;MG_specific_OCR;MG_dar_OCR;
chr12:67156986-67157952	Rod_OCR|AC_OCR|RGC_OCR|HC_OCR;
chr10:2792903-2794173	BC_OCR|HC_OCR;BC_dar_OCR;
chr5:124994924-124995118	MG_OCR;MG_specific_OCR;MG_dar_OCR;
chr11:116338845-116339359	Cone_OCR;Cone_specific_OCR;Cone_dar_OCR;
chr11:134346317-134346738	RGC_OCR|MG_OCR;RGC_dar_OCR;
chr19:34807327-34809388	Rod_OCR|Cone_OCR|AC_OCR|BC_OCR|RGC_OCR;
chr1:200367545-200367794	BC_OCR;BC_specific_OCR;
chr2:187272829-187273192	AC_OCR;AC_specific_OCR;
chr2:237568330-237568871	BC_OCR;BC_specific_OCR;
chr9:21235500-21236398	Rod_OCR|Cone_OCR|AC_OCR|BC_OCR|RGC_OCR|HC_OCR|MG_OCR;RGC_dar_OCR;
chr7:31292249-31293282	AC_OCR|RGC_OCR;AC_dar_OCR;
chr9:135043287-135044690	Rod_OCR|Cone_OCR|AC_OCR|BC_OCR|RGC_OCR|MG_OCR|Astro_OCR;
chr6:9139868-9141611	AC_OCR|BC_OCR|HC_OCR|MG_OCR;AC_dar_OCR;
chr12:42785774-42786253	BC_OCR;BC_specific_OCR;
chr12:110601184-110601455	Cone_OCR;Cone_specific_OCR;
chr8:135335886-135337197	AC_OCR|RGC_OCR;RGC_dar_OCR;
chr11:75536716-75537728	Cone_OCR|Astro_OCR;Astro_dar_OCR;
chr17:38510852-38511847	Rod_OCR|Cone_OCR|AC_OCR|BC_OCR|RGC_OCR|HC_OCR|MG_OCR|Astro_OCR;
chr4:146472749-146473161	AC_OCR|HC_OCR;
chr2:24944153-24945192	Rod_OCR|Cone_OCR|AC_OCR|BC_OCR|RGC_OCR|HC_OCR|MG_OCR|Astro_OCR;BC_dar_OCR|MG_dar_OCR;
chr3:90027633-90028459	BC_OCR;BC_specific_OCR;
chr2:147227268-147228257	BC_OCR;BC_specific_OCR;
chr3:2993001-2993200	BC_OCR;BC_specific_OCR;
chr22:24027541-24027975	RGC_OCR;RGC_specific_OCR;RGC_dar_OCR;
chr14:76563473-76563646	MG_OCR;MG_specific_OCR;
chr11:122543472-122543904	AC_OCR|HC_OCR;
chr18:32263411-32263666	RGC_OCR;RGC_specific_OCR;
chr8:40475199-40476156	AC_OCR|RGC_OCR;RGC_dar_OCR;
chr15:44067547-44070033	Rod_OCR|Cone_OCR|AC_OCR|BC_OCR|RGC_OCR|HC_OCR|MG_OCR|Astro_OCR;MG_dar_OCR|Astro_dar_OCR;
chr5:76636312-76636487	MG_OCR;MG_specific_OCR;
chr11:61784101-61784367	Rod_OCR;Rod_specific_OCR;
chr9:111957469-111957697	HC_OCR;HC_specific_OCR;
chr1:232565907-232566939	AC_OCR|RGC_OCR;AC_dar_OCR;
chr2:210737240-210737906	MG_OCR|Astro_OCR;MG_dar_OCR|Astro_dar_OCR;
chr8:29197467-29200000	Rod_OCR|Cone_OCR|AC_OCR|BC_OCR|RGC_OCR|HC_OCR|MG_OCR;
chr18:21453161-21453415	RGC_OCR;RGC_specific_OCR;
chr10:49812564-49813681	AC_OCR|BC_OCR|RGC_OCR|HC_OCR|MG_OCR|Astro_OCR;BC_dar_OCR|RGC_dar_OCR|HC_dar_OCR|Astro_dar_OCR;
chr12:124743235-124744673	AC_OCR|BC_OCR|RGC_OCR|HC_OCR;
chr4:114176102-114176546	Rod_OCR|Cone_OCR|BC_OCR;
chr2:2326045-2326229	RGC_OCR;RGC_specific_OCR;
chr1:74833099-74833316	AC_OCR;AC_specific_OCR;
chr12:57520840-57523636	Rod_OCR|Cone_OCR|AC_OCR|BC_OCR|RGC_OCR|HC_OCR|MG_OCR|Astro_OCR;AC_dar_OCR|RGC_dar_OCR|HC_dar_OCR|MG_dar_OCR|Astro_dar_OCR;
chr2:182386183-182386461	AC_OCR;AC_specific_OCR;
chr22:18497162-18497877	AC_OCR|RGC_OCR;
chr1:208295117-208295598	Cone_OCR|BC_OCR;
chr8:80962914-80964083	Rod_OCR|BC_OCR;
chr2:143868047-143869071	Rod_OCR|Cone_OCR|AC_OCR|BC_OCR|RGC_OCR|HC_OCR|MG_OCR|Astro_OCR;HC_dar_OCR;
chr1:209478091-209479358	Rod_OCR|Cone_OCR|AC_OCR|BC_OCR;
chr17:54755436-54757007	Rod_OCR|Cone_OCR|AC_OCR|BC_OCR|RGC_OCR|HC_OCR|MG_OCR;
chr3:14393673-14394007	Rod_OCR;Rod_specific_OCR;
chr12:92428495-92430576	AC_OCR|BC_OCR|RGC_OCR|HC_OCR|MG_OCR;AC_dar_OCR|BC_dar_OCR;
chr18:11195941-11196280	HC_OCR|MG_OCR;
chr15:57796028-57796444	HC_OCR;HC_specific_OCR;
chr7:17142490-17143058	Cone_OCR;Cone_specific_OCR;
chr7:36604116-36604428	AC_OCR|HC_OCR;
chr3:98000038-98001415	AC_OCR|BC_OCR;BC_dar_OCR;
chr10:98729830-98730037	HC_OCR;HC_specific_OCR;
chr2:44776754-44776920	Rod_OCR;Rod_specific_OCR;
chr14:38513593-38514632	Rod_OCR|Cone_OCR;
chr8:11741948-11742209	RGC_OCR;RGC_specific_OCR;
chr1:116647858-116648137	RGC_OCR;RGC_specific_OCR;
chr10:81485876-81487024	Rod_OCR;Rod_specific_OCR;
chr15:61501783-61502310	AC_OCR|HC_OCR;
chr12:93472967-93473465	Astro_OCR;Astro_specific_OCR;
chr10:10374317-10375285	AC_OCR;AC_specific_OCR;
chr12:64700427-64700823	AC_OCR;AC_specific_OCR;
chr17:79561765-79561941	Rod_OCR;Rod_specific_OCR;
chr15:64333857-64334169	AC_OCR;AC_specific_OCR;
chr4:162671941-162673226	BC_OCR;BC_specific_OCR;
chr9:36749327-36750009	HC_OCR;HC_specific_OCR;
chr10:87321821-87322091	MG_OCR|Astro_OCR;Astro_dar_OCR;
chr2:130623697-130623965	RGC_OCR;RGC_specific_OCR;
chr3:132867231-132868115	Rod_OCR|Cone_OCR;
chr11:43832053-43833074	Cone_OCR|AC_OCR|BC_OCR|RGC_OCR|HC_OCR;
chr1:65007789-65008092	BC_OCR;BC_specific_OCR;
chr1:154314606-154314901	AC_OCR;AC_specific_OCR;
chr13:59769354-59770108	BC_OCR;BC_specific_OCR;
chr6:45889034-45889245	AC_OCR;AC_specific_OCR;
chr14:51121061-51121688	BC_OCR|RGC_OCR|HC_OCR;
chr3:159909874-159910218	HC_OCR;HC_specific_OCR;
chr8:135654478-135657190	Rod_OCR|Cone_OCR|AC_OCR|BC_OCR|RGC_OCR|MG_OCR;
chr4:57652964-57654208	Cone_OCR|BC_OCR;
chr4:152329069-152332027	Rod_OCR|Cone_OCR|AC_OCR|BC_OCR|RGC_OCR|HC_OCR|MG_OCR|Astro_OCR;Rod_dar_OCR;
chr19:32842256-32842645	Astro_OCR;Astro_specific_OCR;Astro_dar_OCR;
chr9:17768868-17769064	RGC_OCR;RGC_specific_OCR;
chrX:38472644-38473074	Rod_OCR|Cone_OCR;
chr3:12935461-12936427	BC_OCR|RGC_OCR;RGC_dar_OCR;
chr2:17889811-17890463	Rod_OCR;Rod_specific_OCR;
chr2:183361184-183361685	AC_OCR|BC_OCR;
chr8:51483630-51484599	AC_OCR|MG_OCR|Astro_OCR;
chr14:36460456-36461035	AC_OCR|BC_OCR;
chrX:107006982-107007216	RGC_OCR;RGC_specific_OCR;
chr7:94080278-94081105	Rod_OCR|BC_OCR|RGC_OCR;RGC_dar_OCR;
chr1:110419767-110420585	AC_OCR|HC_OCR|MG_OCR|Astro_OCR;HC_dar_OCR|MG_dar_OCR|Astro_dar_OCR;
chr6:99945118-99945376	AC_OCR;AC_specific_OCR;
chr4:99878824-99878993	Rod_OCR;Rod_specific_OCR;
chr3:163192617-163192876	AC_OCR|RGC_OCR;
chr20:18659653-18659972	AC_OCR;AC_specific_OCR;
chr3:28891562-28891991	AC_OCR|RGC_OCR;RGC_dar_OCR;
chr1:240123626-240124100	BC_OCR;BC_specific_OCR;
chr16:69073763-69074322	Cone_OCR;Cone_specific_OCR;
chr6:157875599-157877449	AC_OCR|RGC_OCR|HC_OCR;RGC_dar_OCR|HC_dar_OCR;
chr2:110559504-110560443	Rod_OCR|Cone_OCR|AC_OCR|BC_OCR;
chr1:3340931-3341874	Rod_OCR|Cone_OCR|AC_OCR|BC_OCR|RGC_OCR|HC_OCR|MG_OCR;
chr4:153676711-153677110	MG_OCR;MG_specific_OCR;MG_dar_OCR;
chr4:25238720-25239003	BC_OCR;BC_specific_OCR;
chr8:129055662-129055874	AC_OCR|RGC_OCR|Astro_OCR;
chr12:67814975-67817072	Rod_OCR|Cone_OCR;Rod_dar_OCR;
chr13:113892248-113892585	BC_OCR;BC_specific_OCR;
chr8:4306775-4307687	HC_OCR;HC_specific_OCR;
chr21:19626167-19626495	AC_OCR;AC_specific_OCR;
chr10:60711918-60713358	Rod_OCR|Cone_OCR|AC_OCR|BC_OCR|RGC_OCR|HC_OCR|MG_OCR|Astro_OCR;
chr17:76701265-76701742	Rod_OCR|Cone_OCR|AC_OCR|BC_OCR|HC_OCR;Cone_dar_OCR;
chr18:62375292-62375801	BC_OCR;BC_specific_OCR;
chr6:91738279-91740396	Rod_OCR|Cone_OCR|BC_OCR|RGC_OCR|HC_OCR|MG_OCR;
chr4:183746455-183747705	AC_OCR;AC_specific_OCR;
chr2:40582340-40583133	AC_OCR|BC_OCR|HC_OCR;
chr2:68936675-68937018	Rod_OCR|Cone_OCR|AC_OCR|BC_OCR|RGC_OCR|HC_OCR|MG_OCR;
chr1:51160305-51160675	Rod_OCR;Rod_specific_OCR;
chr7:5870574-5871263	AC_OCR|Astro_OCR;Astro_dar_OCR;
chr9:90559483-90560632	BC_OCR|MG_OCR;
chr10:6805272-6805438	BC_OCR;BC_specific_OCR;
chr4:25642946-25643200	BC_OCR;BC_specific_OCR;
chr17:65423389-65423965	AC_OCR|HC_OCR|MG_OCR;
chr2:121828017-121828207	BC_OCR;BC_specific_OCR;
chr5:83641997-83642648	RGC_OCR;RGC_specific_OCR;
chr7:104412327-104414412	AC_OCR|RGC_OCR|MG_OCR;MG_dar_OCR;
chr6:110628057-110628363	AC_OCR;AC_specific_OCR;
chr17:59457400-59459218	AC_OCR|BC_OCR|MG_OCR|Astro_OCR;BC_dar_OCR|MG_dar_OCR|Astro_dar_OCR;
chr11:131509963-131510748	Rod_OCR|Cone_OCR|AC_OCR|MG_OCR;MG_dar_OCR;
chr1:68674358-68674676	Rod_OCR;Rod_specific_OCR;
chr9:125714490-125714757	Rod_OCR;Rod_specific_OCR;
chr4:31042235-31044112	AC_OCR|HC_OCR;
chr13:30357015-30357391	BC_OCR|HC_OCR;
chr17:43780511-43781108	AC_OCR|BC_OCR|HC_OCR;HC_dar_OCR;
chr1:201690066-201690544	AC_OCR|HC_OCR;
chr3:177307709-177308082	MG_OCR|Astro_OCR;Astro_dar_OCR;
chr6:17454640-17454932	AC_OCR|RGC_OCR;
chr7:116798808-116799658	AC_OCR|BC_OCR|RGC_OCR;
chr21:32706345-32707895	AC_OCR|HC_OCR;AC_dar_OCR|HC_dar_OCR;
chr4:83114324-83116114	AC_OCR|BC_OCR;
chr5:57555470-57555903	AC_OCR|RGC_OCR;
chr5:171427279-171427641	HC_OCR;HC_specific_OCR;
chr13:72891341-72892167	AC_OCR|BC_OCR|RGC_OCR|HC_OCR;
chr17:45252942-45253165	Cone_OCR;Cone_specific_OCR;
chr14:76867046-76868070	Rod_OCR|HC_OCR;Rod_dar_OCR;
chr17:76794741-76797171	Rod_OCR|Cone_OCR|AC_OCR|BC_OCR|RGC_OCR|HC_OCR|MG_OCR;
chr12:120700896-120701563	Rod_OCR|Cone_OCR;Rod_dar_OCR;
chr15:76362465-76363080	AC_OCR;AC_specific_OCR;
chrX:57929545-57929720	AC_OCR;AC_specific_OCR;
chr22:27801467-27801692	MG_OCR;MG_specific_OCR;
chr3:32352481-32353269	AC_OCR|BC_OCR|HC_OCR;
chr10:63763838-63765072	AC_OCR|BC_OCR|HC_OCR;AC_dar_OCR;
chr8:129537967-129538416	Cone_OCR;Cone_specific_OCR;
chr2:201898206-201898404	Rod_OCR;Rod_specific_OCR;
chr17:80258490-80259281	Rod_OCR|Cone_OCR|AC_OCR|BC_OCR|HC_OCR;HC_dar_OCR;
chr5:107691070-107691239	Rod_OCR;Rod_specific_OCR;
chr10:66449953-66450612	AC_OCR;AC_specific_OCR;
chr11:119147876-119148090	Cone_OCR;Cone_specific_OCR;
chr6:138977507-138978093	MG_OCR;MG_specific_OCR;
chr22:32914820-32915141	Rod_OCR;Rod_specific_OCR;
chr4:106683668-106683848	HC_OCR;HC_specific_OCR;
chr18:5526880-5527947	Cone_OCR|AC_OCR|BC_OCR|RGC_OCR;BC_dar_OCR;
chr1:72562423-72562615	Rod_OCR;Rod_specific_OCR;
chr15:85211880-85212387	Cone_OCR;Cone_specific_OCR;
chr3:193498242-193499242	Rod_OCR|Cone_OCR|AC_OCR|BC_OCR|HC_OCR|MG_OCR|Astro_OCR;Astro_dar_OCR;
chr6:53578784-53579439	BC_OCR|RGC_OCR;BC_dar_OCR;
chr17:62037429-62037701	BC_OCR;BC_specific_OCR;
chr3:4817955-4819001	AC_OCR;AC_specific_OCR;
chr14:94684259-94685106	Cone_OCR|AC_OCR|HC_OCR;
chr10:63422417-63423417	AC_OCR|BC_OCR|RGC_OCR|HC_OCR|MG_OCR|Astro_OCR;RGC_dar_OCR|HC_dar_OCR;
chr6:15871430-15872016	AC_OCR|RGC_OCR;
chr2:64222361-64222958	MG_OCR;MG_specific_OCR;
chr9:124555412-124555963	BC_OCR;BC_specific_OCR;
chr12:92952346-92953208	Rod_OCR|AC_OCR;
chr1:15193187-15194161	AC_OCR|RGC_OCR;
chr1:156541993-156543376	Rod_OCR|Cone_OCR|AC_OCR|BC_OCR|RGC_OCR|HC_OCR|MG_OCR|Astro_OCR;
chr4:99419755-99420483	Rod_OCR|RGC_OCR|HC_OCR;RGC_dar_OCR;
chr11:77253772-77254422	Cone_OCR;Cone_specific_OCR;Cone_dar_OCR;
chr17:65554727-65555149	BC_OCR|MG_OCR|Astro_OCR;
chr12:92590497-92590923	Rod_OCR;Rod_specific_OCR;
chr7:88437325-88437630	BC_OCR;BC_specific_OCR;
chr4:21431997-21432741	Rod_OCR|Cone_OCR;
chr15:52392588-52393328	AC_OCR|RGC_OCR;RGC_dar_OCR;
chr4:87154439-87155372	AC_OCR;AC_specific_OCR;
chr1:3220474-3220915	BC_OCR;BC_specific_OCR;
chr5:6989418-6989682	AC_OCR;AC_specific_OCR;
chrX:101678266-101678983	RGC_OCR|HC_OCR;
chr11:88017609-88017859	HC_OCR;HC_specific_OCR;
chr5:121959790-121960308	RGC_OCR;RGC_specific_OCR;RGC_dar_OCR;
chr20:20674933-20675520	AC_OCR|BC_OCR|RGC_OCR|HC_OCR;
chr8:23690394-23690619	RGC_OCR;RGC_specific_OCR;RGC_dar_OCR;
chr1:209738075-209739897	Rod_OCR|Cone_OCR|AC_OCR|BC_OCR|RGC_OCR|HC_OCR|MG_OCR;MG_dar_OCR;
chr7:87917632-87917951	MG_OCR;MG_specific_OCR;
chr18:43769538-43769957	Rod_OCR|AC_OCR;
chr1:26168849-26169552	Rod_OCR|BC_OCR;
chr5:14848198-14848745	Cone_OCR;Cone_specific_OCR;
chr10:80898699-80899779	AC_OCR|BC_OCR|RGC_OCR|HC_OCR|MG_OCR|Astro_OCR;BC_dar_OCR;
chr1:34548313-34548567	Rod_OCR|Cone_OCR;
chr14:87566687-87566930	AC_OCR;AC_specific_OCR;
chrX:51954520-51954913	MG_OCR|Astro_OCR;
chr17:27970150-27970583	AC_OCR|RGC_OCR|HC_OCR;RGC_dar_OCR;
chr15:77759856-77760394	Cone_OCR;Cone_specific_OCR;
chr19:51237761-51237957	BC_OCR;BC_specific_OCR;
chr5:1840944-1841799	AC_OCR;AC_specific_OCR;
chr14:100615772-100616541	Rod_OCR|BC_OCR|MG_OCR;
chr12:2886797-2887221	AC_OCR;AC_specific_OCR;
chr10:66412371-66412981	AC_OCR;AC_specific_OCR;
chr3:76773622-76774294	RGC_OCR;RGC_specific_OCR;RGC_dar_OCR;
chr11:101314577-101315381	AC_OCR|RGC_OCR|MG_OCR;AC_dar_OCR|MG_dar_OCR;
chr3:98799322-98799685	Rod_OCR;Rod_specific_OCR;
chr5:139702302-139703444	AC_OCR|MG_OCR|Astro_OCR;MG_dar_OCR|Astro_dar_OCR;
chrX:107360310-107360512	AC_OCR;AC_specific_OCR;
chr9:69100603-69101084	Rod_OCR;Rod_specific_OCR;
chr7:7747491-7748129	Rod_OCR|Cone_OCR|BC_OCR|MG_OCR;
chr1:29311199-29312157	Rod_OCR|BC_OCR;
chr17:18179941-18180201	RGC_OCR;RGC_specific_OCR;
chr5:92327192-92328116	AC_OCR|BC_OCR|RGC_OCR|HC_OCR;AC_dar_OCR;
chr13:78296925-78297132	BC_OCR;BC_specific_OCR;
chr19:29759796-29760310	AC_OCR;AC_specific_OCR;
chr11:127501578-127502131	AC_OCR|RGC_OCR;RGC_dar_OCR;
chr10:18288784-18288941	MG_OCR;MG_specific_OCR;
chr10:79570172-79570588	AC_OCR|HC_OCR|Astro_OCR;Astro_dar_OCR;
chr1:175677238-175677620	AC_OCR|HC_OCR;
chr18:68118031-68118204	BC_OCR;BC_specific_OCR;
chr10:54729449-54729908	RGC_OCR;RGC_specific_OCR;RGC_dar_OCR;
chr18:25729001-25729236	Rod_OCR;Rod_specific_OCR;
chr4:21318215-21318509	AC_OCR;AC_specific_OCR;
chr3:69391971-69394905	Rod_OCR|Cone_OCR;Cone_dar_OCR;
chr2:169628630-169629655	Rod_OCR|Cone_OCR;
chr12:3360361-3360549	HC_OCR;HC_specific_OCR;
chr12:52594241-52595925	Rod_OCR|Cone_OCR|BC_OCR;
chr6:22542800-22543288	RGC_OCR;RGC_specific_OCR;
chr1:42288972-42289537	AC_OCR|HC_OCR|MG_OCR|Astro_OCR;Astro_dar_OCR;
chr9:9151827-9152270	BC_OCR;BC_specific_OCR;
chr7:65617641-65618008	RGC_OCR;RGC_specific_OCR;
chr8:27355334-27356202	Rod_OCR|Cone_OCR;
chr2:180435903-180437536	Rod_OCR|Cone_OCR;
chr3:139791507-139792785	RGC_OCR|MG_OCR;
chr1:193080826-193081030	Astro_OCR;Astro_specific_OCR;
chr20:47688268-47688603	MG_OCR;MG_specific_OCR;
chr8:125201586-125201863	HC_OCR;HC_specific_OCR;
chr10:110860272-110860773	Rod_OCR;Rod_specific_OCR;
chr8:132210159-132210326	HC_OCR;HC_specific_OCR;
chr22:47534575-47536000	Rod_OCR|Cone_OCR|AC_OCR|HC_OCR|Astro_OCR;Cone_dar_OCR;
chr1:25158173-25158439	Rod_OCR;Rod_specific_OCR;
chr8:93039715-93040180	AC_OCR|BC_OCR|RGC_OCR;
chr7:118223469-118224226	AC_OCR|BC_OCR|HC_OCR;AC_dar_OCR;
chr7:152994230-152994630	AC_OCR|Astro_OCR;
chr4:82391436-82393795	Rod_OCR|Cone_OCR|AC_OCR|BC_OCR|RGC_OCR|HC_OCR|MG_OCR|Astro_OCR;Cone_dar_OCR|AC_dar_OCR;
chr4:39879714-39879980	MG_OCR;MG_specific_OCR;
chr2:192408655-192409108	AC_OCR;AC_specific_OCR;
chr10:72847520-72848133	AC_OCR;AC_specific_OCR;AC_dar_OCR;
chr5:142237586-142237829	Rod_OCR;Rod_specific_OCR;
chr2:85890000-85890186	Astro_OCR;Astro_specific_OCR;
chr13:103753787-103755230	AC_OCR|RGC_OCR;RGC_dar_OCR;
chr14:49396942-49397146	BC_OCR;BC_specific_OCR;
chr13:31663999-31664300	RGC_OCR;RGC_specific_OCR;
chr9:14148793-14148985	RGC_OCR;RGC_specific_OCR;
chr12:127814979-127815443	HC_OCR;HC_specific_OCR;
chr15:36290812-36291665	Cone_OCR;Cone_specific_OCR;
chr4:101508615-101508912	AC_OCR;AC_specific_OCR;
chr14:39206467-39207672	AC_OCR|RGC_OCR;AC_dar_OCR;
chr15:69396286-69398511	Cone_OCR|AC_OCR|BC_OCR|RGC_OCR|HC_OCR|MG_OCR;RGC_dar_OCR;
chr14:104181290-104182851	Rod_OCR|Cone_OCR|AC_OCR|BC_OCR|RGC_OCR|HC_OCR|MG_OCR|Astro_OCR;
chr9:138894828-138895636	MG_OCR;MG_specific_OCR;MG_dar_OCR;
chr7:104245143-104245487	RGC_OCR;RGC_specific_OCR;RGC_dar_OCR;
chr19:17371289-17372842	Rod_OCR|Cone_OCR|BC_OCR|MG_OCR|Astro_OCR;Rod_dar_OCR;
chr16:5732131-5732554	BC_OCR;BC_specific_OCR;
chr1:97779892-97780898	BC_OCR;BC_specific_OCR;
chr13:66950237-66950422	BC_OCR;BC_specific_OCR;
chr11:116051037-116052745	AC_OCR|BC_OCR|HC_OCR|MG_OCR|Astro_OCR;Astro_dar_OCR;
chr10:97082529-97082877	AC_OCR;AC_specific_OCR;
chr5:169267787-169268256	HC_OCR;HC_specific_OCR;
chr15:96960279-96960562	Cone_OCR|AC_OCR;
chr1:215388560-215389541	AC_OCR|RGC_OCR|HC_OCR|MG_OCR|Astro_OCR;AC_dar_OCR|RGC_dar_OCR;
chr2:50360810-50363558	AC_OCR|BC_OCR|MG_OCR;
chr5:39483405-39486787	Rod_OCR|Cone_OCR|BC_OCR|HC_OCR|MG_OCR;Rod_dar_OCR|Cone_dar_OCR;
chr8:74180993-74181151	MG_OCR;MG_specific_OCR;
chr4:164881613-164882349	Rod_OCR|Cone_OCR;
chr5:58445223-58446250	AC_OCR|HC_OCR|MG_OCR;
chr1:72732420-72732633	Rod_OCR;Rod_specific_OCR;
chr7:72242103-72242702	Cone_OCR;Cone_specific_OCR;Cone_dar_OCR;
chr6:133036416-133036814	AC_OCR;AC_specific_OCR;
chr10:5566619-5568839	AC_OCR|BC_OCR;BC_dar_OCR;
chr18:74276680-74277798	RGC_OCR|MG_OCR;RGC_dar_OCR;
chr4:75784978-75785371	AC_OCR;AC_specific_OCR;
chr16:2346560-2347054	Rod_OCR|Cone_OCR|RGC_OCR|HC_OCR|MG_OCR;
chr12:4385941-4386539	Rod_OCR|Cone_OCR|AC_OCR|BC_OCR|RGC_OCR|HC_OCR|MG_OCR|Astro_OCR;MG_dar_OCR|Astro_dar_OCR;
chr3:135709485-135709957	Rod_OCR|Cone_OCR;
chr4:118092262-118093043	Rod_OCR|Cone_OCR;
chr6:155065174-155065662	Rod_OCR;Rod_specific_OCR;
chr5:178005164-178005431	AC_OCR;AC_specific_OCR;
chr11:65393288-65394102	Rod_OCR|Cone_OCR|AC_OCR|BC_OCR|RGC_OCR|HC_OCR|MG_OCR|Astro_OCR;Astro_dar_OCR;
chr7:47372324-47372947	AC_OCR;AC_specific_OCR;
chr15:37013951-37015037	Rod_OCR|Cone_OCR;
chrX:92923366-92923734	RGC_OCR;RGC_specific_OCR;
chr4:162693829-162694437	Cone_OCR|BC_OCR;
chr6:82650281-82652098	BC_OCR;BC_specific_OCR;BC_dar_OCR;
chr12:15128484-15129621	Cone_OCR;Cone_specific_OCR;Cone_dar_OCR;
chr2:206723645-206724243	AC_OCR|BC_OCR;
chr4:20325757-20326462	AC_OCR|BC_OCR;
chr17:430376-431713	BC_OCR;BC_specific_OCR;
chr18:21596622-21597532	Rod_OCR|AC_OCR;Rod_dar_OCR;
chr6:100874520-100875534	Rod_OCR|Cone_OCR;Cone_dar_OCR;
chr4:163155745-163156449	RGC_OCR;RGC_specific_OCR;
chr17:12699947-12700115	HC_OCR;HC_specific_OCR;
chr10:35704601-35705132	Rod_OCR;Rod_specific_OCR;
chr12:120763078-120763892	Rod_OCR|Cone_OCR|AC_OCR|BC_OCR|RGC_OCR|HC_OCR|MG_OCR|Astro_OCR;
chr3:81969939-81970236	AC_OCR;AC_specific_OCR;
chr4:99369916-99370574	AC_OCR|BC_OCR|RGC_OCR|HC_OCR;
chr6:53401554-53402381	Cone_OCR|HC_OCR;Cone_dar_OCR;
chr3:39333233-39333881	Rod_OCR|Cone_OCR|AC_OCR|BC_OCR|RGC_OCR|HC_OCR|MG_OCR;
chr1:178428646-178428900	Rod_OCR;Rod_specific_OCR;
chr1:14975101-14975612	MG_OCR;MG_specific_OCR;
chr1:21983011-21983217	MG_OCR;MG_specific_OCR;MG_dar_OCR;
chr3:159590167-159590849	AC_OCR|RGC_OCR|HC_OCR;RGC_dar_OCR;
chr19:37263232-37264454	Rod_OCR|Cone_OCR|AC_OCR|BC_OCR|RGC_OCR|HC_OCR|MG_OCR|Astro_OCR;
chr6:8993833-8994092	AC_OCR;AC_specific_OCR;
chr6:122895725-122896114	RGC_OCR;RGC_specific_OCR;
chr10:24813113-24813311	MG_OCR;MG_specific_OCR;
chr14:21676574-21677204	BC_OCR|HC_OCR;
chr6:52401808-52402091	Cone_OCR;Cone_specific_OCR;
chr2:228017337-228017779	Cone_OCR;Cone_specific_OCR;
chr16:84372782-84374654	Rod_OCR|AC_OCR|BC_OCR;
chr6:162562631-162563693	Rod_OCR|Cone_OCR|BC_OCR;
chr14:91526037-91527868	Rod_OCR|Cone_OCR|AC_OCR|BC_OCR|RGC_OCR|HC_OCR|MG_OCR|Astro_OCR;
chr2:24298708-24300503	Rod_OCR|Cone_OCR|AC_OCR|BC_OCR|RGC_OCR|HC_OCR|MG_OCR|Astro_OCR;
chrX:109487487-109487931	Rod_OCR;Rod_specific_OCR;
chr17:3548202-3548575	RGC_OCR;RGC_specific_OCR;
chr13:68691940-68692584	HC_OCR;HC_specific_OCR;
chr10:123597344-123598105	Rod_OCR|Cone_OCR|BC_OCR;
chr2:238059503-238060123	BC_OCR;BC_specific_OCR;
chr3:107264328-107265123	AC_OCR|RGC_OCR|HC_OCR;
chr10:76922833-76924124	Rod_OCR;Rod_specific_OCR;
chr11:127890934-127892354	AC_OCR|RGC_OCR;AC_dar_OCR|RGC_dar_OCR;
chr4:175818126-175819570	BC_OCR;BC_specific_OCR;
chr12:2548274-2548776	HC_OCR;HC_specific_OCR;
chr12:63430244-63430863	BC_OCR|MG_OCR;
chrX:147723531-147723695	Rod_OCR;Rod_specific_OCR;
chr2:214700170-214700414	BC_OCR;BC_specific_OCR;
chr8:17838592-17839658	Cone_OCR;Cone_specific_OCR;
chr10:32707589-32707826	MG_OCR;MG_specific_OCR;
chr15:33613071-33613611	AC_OCR|HC_OCR;HC_dar_OCR;
chr12:723271-723905	AC_OCR|HC_OCR|MG_OCR|Astro_OCR;HC_dar_OCR|Astro_dar_OCR;
chr6:6352115-6353329	Rod_OCR;Rod_specific_OCR;
chr6:131200429-131200630	BC_OCR;BC_specific_OCR;
chr6:13558042-13558624	MG_OCR;MG_specific_OCR;
chr2:122396332-122396884	Rod_OCR;Rod_specific_OCR;
chr7:135018022-135018359	Rod_OCR|BC_OCR;
chr3:173481862-173482284	RGC_OCR;RGC_specific_OCR;RGC_dar_OCR;
chr3:58103226-58104240	AC_OCR|MG_OCR;
chr11:11323993-11324433	RGC_OCR|HC_OCR;
chr13:79466230-79466579	Cone_OCR|AC_OCR;
chr21:45153560-45153891	RGC_OCR|Astro_OCR;RGC_dar_OCR|Astro_dar_OCR;
chr17:76492777-76494091	Rod_OCR|AC_OCR|BC_OCR|RGC_OCR|HC_OCR|MG_OCR|Astro_OCR;
chr4:77677651-77677976	Rod_OCR;Rod_specific_OCR;
chr17:76898933-76899893	AC_OCR|BC_OCR|RGC_OCR|HC_OCR;BC_dar_OCR;
chr11:73179448-73180244	Rod_OCR|Cone_OCR;
chr4:187747469-187748866	AC_OCR|BC_OCR|RGC_OCR;AC_dar_OCR|BC_dar_OCR;
chr16:12956196-12957336	MG_OCR;MG_specific_OCR;
chr13:27844413-27845707	Rod_OCR|Cone_OCR|AC_OCR|BC_OCR|RGC_OCR|HC_OCR|MG_OCR|Astro_OCR;
chr2:144797881-144798379	Cone_OCR;Cone_specific_OCR;
chr1:785650-785970	AC_OCR|HC_OCR;
chr1:33737034-33737853	BC_OCR;BC_specific_OCR;
chr10:48026210-48026478	AC_OCR;AC_specific_OCR;
chr3:62223060-62223543	AC_OCR|RGC_OCR|HC_OCR;HC_dar_OCR;
chr19:7288934-7289369	Cone_OCR|BC_OCR;Cone_dar_OCR;
chr13:99861467-99861693	RGC_OCR;RGC_specific_OCR;
chrX:148178-149423	Rod_OCR|Cone_OCR|AC_OCR|BC_OCR|RGC_OCR|HC_OCR|MG_OCR|Astro_OCR;
chr4:170925634-170926109	AC_OCR|BC_OCR;
chr9:39313708-39314178	MG_OCR;MG_specific_OCR;
chr8:26219099-26219381	Rod_OCR|BC_OCR;
chr9:2649962-2650414	Cone_OCR;Cone_specific_OCR;
chr3:145754757-145755534	AC_OCR|MG_OCR;
chr5:124137210-124137484	AC_OCR;AC_specific_OCR;
chr9:107261076-107261669	BC_OCR;BC_specific_OCR;
chr2:192153905-192154235	MG_OCR;MG_specific_OCR;
chr15:94043798-94045076	Rod_OCR|Cone_OCR|BC_OCR;
chr16:7416264-7416551	AC_OCR;AC_specific_OCR;
chr3:126286730-126287310	AC_OCR|BC_OCR|HC_OCR;
chr18:58863609-58864938	BC_OCR;BC_specific_OCR;BC_dar_OCR;
chr1:1109359-1109609	MG_OCR;MG_specific_OCR;
chr11:102260883-102262337	Rod_OCR|Cone_OCR|AC_OCR|BC_OCR|RGC_OCR|HC_OCR|MG_OCR|Astro_OCR;
chr7:129103120-129103394	MG_OCR;MG_specific_OCR;
chr14:27401808-27402001	RGC_OCR;RGC_specific_OCR;
chr5:53836889-53837143	Rod_OCR;Rod_specific_OCR;
chr8:106886140-106886518	RGC_OCR;RGC_specific_OCR;
chr18:19408560-19408911	BC_OCR;BC_specific_OCR;
chr4:68648887-68649123	Cone_OCR;Cone_specific_OCR;
chr18:3652639-3653141	AC_OCR|RGC_OCR;RGC_dar_OCR;
chr15:33123556-33124088	Cone_OCR|BC_OCR;
chr13:57347333-57347865	AC_OCR;AC_specific_OCR;
chr14:96707397-96707886	AC_OCR;AC_specific_OCR;
chr8:17887518-17889302	Rod_OCR|Cone_OCR|AC_OCR|BC_OCR;Cone_dar_OCR;
chr10:55893083-55893382	HC_OCR;HC_specific_OCR;
chr20:55782906-55783539	Rod_OCR|AC_OCR;
chr6:44948576-44948840	Cone_OCR;Cone_specific_OCR;
chr10:73496240-73496444	MG_OCR;MG_specific_OCR;
chr3:49043843-49045807	Rod_OCR|Cone_OCR|AC_OCR|BC_OCR|RGC_OCR|HC_OCR|MG_OCR|Astro_OCR;
chr18:65381027-65381603	HC_OCR;HC_specific_OCR;
chr6:76140419-76141625	AC_OCR|RGC_OCR;AC_dar_OCR|RGC_dar_OCR;
chr20:45600941-45601114	MG_OCR;MG_specific_OCR;
chr5:18478354-18478554	HC_OCR;HC_specific_OCR;
chr5:88766932-88767506	AC_OCR|HC_OCR;HC_dar_OCR;
chr6:147225284-147227293	AC_OCR|BC_OCR|RGC_OCR|HC_OCR|MG_OCR;AC_dar_OCR|RGC_dar_OCR;
chr16:85997207-85998016	Cone_OCR|BC_OCR|Astro_OCR;
chr15:30509997-30510395	AC_OCR|RGC_OCR;
chr17:35482321-35482795	AC_OCR|HC_OCR;
chr6:137864340-137864714	BC_OCR;BC_specific_OCR;
chr1:99991758-99993193	Rod_OCR|Cone_OCR|AC_OCR|MG_OCR;
chr3:2571454-2571626	BC_OCR;BC_specific_OCR;
chr1:199369204-199369417	RGC_OCR;RGC_specific_OCR;
chr16:516136-517711	AC_OCR|BC_OCR;BC_dar_OCR;
chr12:6873033-6873974	Rod_OCR|Cone_OCR|AC_OCR|BC_OCR|RGC_OCR|HC_OCR|MG_OCR|Astro_OCR;
chr6:15605025-15605709	AC_OCR;AC_specific_OCR;
chr8:30169431-30169704	Astro_OCR;Astro_specific_OCR;Astro_dar_OCR;
chr2:187574261-187575377	AC_OCR|BC_OCR|RGC_OCR;
chr12:125955593-125956513	AC_OCR|RGC_OCR;RGC_dar_OCR;
chr8:48920265-48921681	Rod_OCR|Cone_OCR|AC_OCR|BC_OCR|RGC_OCR|HC_OCR|MG_OCR|Astro_OCR;
chr4:176921138-176921971	MG_OCR;MG_specific_OCR;MG_dar_OCR;
chr17:45620770-45621105	Rod_OCR;Rod_specific_OCR;
chr5:142793931-142794228	HC_OCR;HC_specific_OCR;
chr7:146018493-146018962	AC_OCR|BC_OCR|RGC_OCR;
chr12:123872895-123874982	Rod_OCR|Cone_OCR|AC_OCR|BC_OCR|RGC_OCR|HC_OCR|MG_OCR|Astro_OCR;
chrX:104030359-104030956	RGC_OCR;RGC_specific_OCR;RGC_dar_OCR;
chr11:82149378-82149896	RGC_OCR;RGC_specific_OCR;RGC_dar_OCR;
chr10:47034101-47034871	AC_OCR|RGC_OCR|HC_OCR;
chr3:55080286-55080751	Cone_OCR|BC_OCR;
chr1:199121840-199122114	AC_OCR|RGC_OCR;RGC_dar_OCR;
chr10:31320026-31321949	Rod_OCR|Cone_OCR|AC_OCR|BC_OCR|RGC_OCR|HC_OCR|MG_OCR|Astro_OCR;
chr22:21778597-21778886	HC_OCR;HC_specific_OCR;
chr7:107578923-107579819	AC_OCR|BC_OCR;
chr14:56964808-56965275	Rod_OCR|Cone_OCR;
chr18:60928194-60928663	AC_OCR|RGC_OCR;
chr8:93837705-93838465	Rod_OCR|Cone_OCR|BC_OCR;
chr3:78786065-78786372	AC_OCR;AC_specific_OCR;
chr15:27969079-27969356	AC_OCR;AC_specific_OCR;
chr19:52302487-52303157	MG_OCR|Astro_OCR;Astro_dar_OCR;
chr11:17752012-17753038	Rod_OCR|Cone_OCR|AC_OCR|BC_OCR|RGC_OCR|HC_OCR|MG_OCR|Astro_OCR;BC_dar_OCR|RGC_dar_OCR;
chr9:18753349-18753551	Astro_OCR;Astro_specific_OCR;
chr14:25099784-25100629	BC_OCR;BC_specific_OCR;
chr1:182283826-182284742	Cone_OCR|AC_OCR;AC_dar_OCR;
chr17:31105-32756	Rod_OCR|Cone_OCR|AC_OCR|BC_OCR|RGC_OCR|HC_OCR|MG_OCR|Astro_OCR;Rod_dar_OCR|Cone_dar_OCR;
chr19:34176220-34179597	AC_OCR|BC_OCR|RGC_OCR;AC_dar_OCR|RGC_dar_OCR;
chr4:6448407-6449353	AC_OCR|HC_OCR|MG_OCR|Astro_OCR;MG_dar_OCR;
chr3:37599867-37600514	AC_OCR;AC_specific_OCR;
chr1:210178078-210178380	AC_OCR;AC_specific_OCR;
chr12:46759153-46759311	MG_OCR;MG_specific_OCR;
chr1:52200419-52201380	Rod_OCR|Cone_OCR|AC_OCR|BC_OCR|RGC_OCR|HC_OCR;BC_dar_OCR;
chr5:107196681-107197002	BC_OCR;BC_specific_OCR;
chr17:49375916-49376925	Cone_OCR|AC_OCR|BC_OCR|RGC_OCR|HC_OCR;
chr7:124731497-124732661	AC_OCR|BC_OCR;
chr12:50958842-50959289	Rod_OCR|Cone_OCR|BC_OCR;
chr11:5956144-5956329	Cone_OCR;Cone_specific_OCR;
chr1:26259321-26261124	AC_OCR|BC_OCR;AC_dar_OCR;
chr11:14789870-14790117	RGC_OCR;RGC_specific_OCR;
chr15:29723834-29725066	AC_OCR;AC_specific_OCR;AC_dar_OCR;
chr12:2736160-2737124	AC_OCR|BC_OCR;
chr3:23899957-23901243	Rod_OCR|Cone_OCR|AC_OCR|BC_OCR|RGC_OCR|MG_OCR;
chr19:47273544-47274133	BC_OCR;BC_specific_OCR;
chr8:53591852-53592119	HC_OCR;HC_specific_OCR;
chr7:131226498-131227034	Rod_OCR;Rod_specific_OCR;
chr2:231658463-231658988	AC_OCR;AC_specific_OCR;
chr10:86176452-86176677	Rod_OCR;Rod_specific_OCR;
chr5:177973541-177974338	AC_OCR|RGC_OCR|HC_OCR;
chr22:44486252-44486892	AC_OCR|RGC_OCR;RGC_dar_OCR;
chr8:120449471-120450337	AC_OCR|HC_OCR;HC_dar_OCR;
chr7:154112610-154113533	AC_OCR|RGC_OCR|HC_OCR;AC_dar_OCR|RGC_dar_OCR;
chr10:102414204-102415143	Rod_OCR|Cone_OCR;
chr10:131130822-131131002	MG_OCR;MG_specific_OCR;
chr18:5607899-5609344	AC_OCR|BC_OCR;
chr4:12717627-12717842	Cone_OCR;Cone_specific_OCR;
chr20:55714125-55714956	Cone_OCR|BC_OCR;
chr1:67845540-67845856	AC_OCR;AC_specific_OCR;
chr3:48003154-48003997	HC_OCR|MG_OCR|Astro_OCR;Astro_dar_OCR;
chr5:17001435-17002186	HC_OCR;HC_specific_OCR;HC_dar_OCR;
chr8:17358260-17359420	Rod_OCR;Rod_specific_OCR;Rod_dar_OCR;
chr12:24556615-24557741	AC_OCR|BC_OCR;
chr4:10763973-10764659	AC_OCR|RGC_OCR;
chr3:47919306-47919591	RGC_OCR|MG_OCR;
chrX:131810809-131811247	AC_OCR|RGC_OCR|MG_OCR;
chr19:9157969-9158380	BC_OCR;BC_specific_OCR;
chr15:93166473-93168459	AC_OCR|BC_OCR|RGC_OCR|HC_OCR|MG_OCR;AC_dar_OCR;
chr2:64873442-64874033	Rod_OCR|Cone_OCR|AC_OCR|BC_OCR|HC_OCR|MG_OCR;
chr11:102644124-102644674	BC_OCR;BC_specific_OCR;
chr2:84083829-84084487	Rod_OCR|Cone_OCR|BC_OCR;
chrX:11445185-11446077	AC_OCR|BC_OCR|RGC_OCR;RGC_dar_OCR;
chr6:138975168-138975435	MG_OCR;MG_specific_OCR;
chr2:133275800-133276172	MG_OCR;MG_specific_OCR;
chr5:148792378-148792659	Rod_OCR;Rod_specific_OCR;
chr4:38084769-38084969	AC_OCR;AC_specific_OCR;
chr18:18973978-18974878	AC_OCR|RGC_OCR;AC_dar_OCR;
chr15:43797474-43798262	Cone_OCR|BC_OCR;
chr9:91192118-91194036	Rod_OCR|Cone_OCR|AC_OCR|BC_OCR|RGC_OCR|HC_OCR|MG_OCR|Astro_OCR;Cone_dar_OCR;
chr12:24326603-24326913	AC_OCR;AC_specific_OCR;
chr1:151881552-151882724	Rod_OCR|Cone_OCR|AC_OCR|BC_OCR|RGC_OCR|HC_OCR|MG_OCR|Astro_OCR;Rod_dar_OCR|Cone_dar_OCR;
chr5:77423358-77423941	AC_OCR;AC_specific_OCR;
chr6:132394057-132394312	HC_OCR;HC_specific_OCR;
chr22:27241393-27241592	AC_OCR;AC_specific_OCR;
chr11:114091599-114092292	BC_OCR;BC_specific_OCR;
chr5:45035986-45036785	Rod_OCR;Rod_specific_OCR;
chr9:94405131-94405669	AC_OCR|HC_OCR;
chr11:95753423-95753859	MG_OCR|Astro_OCR;
chr4:148942637-148943504	AC_OCR|BC_OCR|RGC_OCR;
chr6:31845279-31845516	AC_OCR;AC_specific_OCR;
chr3:55048685-55049373	AC_OCR|MG_OCR;MG_dar_OCR;
chr2:228444513-228445120	RGC_OCR;RGC_specific_OCR;RGC_dar_OCR;
chr2:183643403-183644176	AC_OCR|RGC_OCR;
chr2:140843188-140843508	AC_OCR|MG_OCR;
chr14:45467597-45467807	Rod_OCR;Rod_specific_OCR;
chr2:166504082-166504536	AC_OCR|BC_OCR;
chr11:107072788-107073639	AC_OCR|BC_OCR|RGC_OCR;
chr5:63014434-63014701	AC_OCR;AC_specific_OCR;
chr20:15455913-15456519	AC_OCR;AC_specific_OCR;
chr6:103780589-103780772	AC_OCR;AC_specific_OCR;
chr14:32903942-32904146	Rod_OCR;Rod_specific_OCR;
chr3:16065870-16066503	AC_OCR|RGC_OCR|MG_OCR;RGC_dar_OCR;
chr1:193425588-193426690	RGC_OCR;RGC_specific_OCR;RGC_dar_OCR;
chr10:72027303-72027534	MG_OCR;MG_specific_OCR;
chr11:63774657-63776071	Rod_OCR|Cone_OCR|AC_OCR|BC_OCR|RGC_OCR|HC_OCR|MG_OCR|Astro_OCR;
chr5:87381441-87381762	MG_OCR;MG_specific_OCR;
chr1:19396778-19397068	RGC_OCR;RGC_specific_OCR;RGC_dar_OCR;
chr4:158788831-158789254	AC_OCR;AC_specific_OCR;
chr3:31281752-31282347	AC_OCR|HC_OCR;
chr10:86020424-86022693	MG_OCR;MG_specific_OCR;MG_dar_OCR;
chr7:50656599-50657717	Rod_OCR|Cone_OCR;
chr10:88826930-88827230	Rod_OCR;Rod_specific_OCR;
chr8:74416365-74417083	Cone_OCR|AC_OCR|HC_OCR|MG_OCR;
chr9:110044603-110046644	Rod_OCR|Cone_OCR|AC_OCR|BC_OCR|RGC_OCR|HC_OCR|MG_OCR|Astro_OCR;
chr2:70597341-70598055	AC_OCR|HC_OCR;
chrX:2156675-2157618	BC_OCR;BC_specific_OCR;
chr1:161007589-161008073	AC_OCR;AC_specific_OCR;
chr14:48301913-48303147	AC_OCR|BC_OCR|RGC_OCR;BC_dar_OCR;
chrX:133305685-133307846	Rod_OCR|Cone_OCR|AC_OCR|BC_OCR|HC_OCR|MG_OCR|Astro_OCR;MG_dar_OCR;
chr10:60897283-60898137	BC_OCR|HC_OCR;
chr11:95559581-95559831	Rod_OCR;Rod_specific_OCR;
chr9:123294075-123294385	Rod_OCR|AC_OCR|RGC_OCR;
chr6:136494707-136495613	AC_OCR;AC_specific_OCR;AC_dar_OCR;
chr5:120238224-120238449	AC_OCR;AC_specific_OCR;
chr3:161656978-161658119	AC_OCR|RGC_OCR|Astro_OCR;AC_dar_OCR|Astro_dar_OCR;
chr9:129349680-129350514	MG_OCR|Astro_OCR;MG_dar_OCR|Astro_dar_OCR;
chr1:87904767-87905859	AC_OCR;AC_specific_OCR;
chr9:119027262-119027863	AC_OCR;AC_specific_OCR;
chr4:121279002-121280728	BC_OCR|MG_OCR;
chr2:161080670-161081108	AC_OCR;AC_specific_OCR;
chr15:66636054-66638086	Rod_OCR|Cone_OCR|BC_OCR;
chr2:34581299-34582178	AC_OCR;AC_specific_OCR;
chr10:71979763-71980106	MG_OCR;MG_specific_OCR;
chr1:164597927-164598386	AC_OCR;AC_specific_OCR;
chr5:171976055-171976987	AC_OCR|RGC_OCR;
chr19:39108644-39110214	Rod_OCR|Cone_OCR|AC_OCR|BC_OCR|RGC_OCR|HC_OCR|MG_OCR|Astro_OCR;
chr20:25778532-25780028	Cone_OCR|AC_OCR|BC_OCR|RGC_OCR|HC_OCR|MG_OCR|Astro_OCR;
chr20:59689646-59689836	AC_OCR;AC_specific_OCR;
chr3:64013670-64013839	HC_OCR;HC_specific_OCR;
chr13:33243031-33243599	Rod_OCR|Cone_OCR|MG_OCR;
chr15:53333336-53333697	HC_OCR;HC_specific_OCR;HC_dar_OCR;
chr2:56032584-56033553	AC_OCR|BC_OCR|MG_OCR|Astro_OCR;MG_dar_OCR|Astro_dar_OCR;
chr7:40042535-40043654	Cone_OCR|AC_OCR|HC_OCR|MG_OCR;HC_dar_OCR;
chr1:30179527-30180148	AC_OCR|BC_OCR|HC_OCR|MG_OCR;MG_dar_OCR;
chr13:53825744-53825928	Cone_OCR;Cone_specific_OCR;
chr10:73126855-73127564	BC_OCR;BC_specific_OCR;
chr3:85164670-85165449	Rod_OCR|Cone_OCR|BC_OCR;
chr6:89550914-89551317	AC_OCR;AC_specific_OCR;
chr5:99670795-99671234	RGC_OCR;RGC_specific_OCR;
chr6:118980759-118981959	Cone_OCR|AC_OCR|BC_OCR|RGC_OCR|HC_OCR;RGC_dar_OCR;
chr17:32232112-32232781	AC_OCR;AC_specific_OCR;AC_dar_OCR;
chr11:112905321-112905513	AC_OCR;AC_specific_OCR;
chr1:204986701-204987803	Rod_OCR|BC_OCR;
chr12:133396549-133397433	Rod_OCR|Cone_OCR|RGC_OCR;
chr7:140338263-140341837	Rod_OCR|Cone_OCR|AC_OCR|BC_OCR|RGC_OCR|HC_OCR|MG_OCR|Astro_OCR;HC_dar_OCR|Astro_dar_OCR;
chr4:20848253-20848742	AC_OCR|BC_OCR;
chr9:138707705-138708385	Cone_OCR;Cone_specific_OCR;Cone_dar_OCR;
chr14:68046554-68047478	Cone_OCR;Cone_specific_OCR;
chr20:24624875-24625078	AC_OCR;AC_specific_OCR;
chr3:27128520-27128736	BC_OCR;BC_specific_OCR;
chr8:94051824-94052380	Rod_OCR|Cone_OCR;
chr16:24177289-24177473	BC_OCR;BC_specific_OCR;
chr2:204251890-204252322	Cone_OCR;Cone_specific_OCR;
chr2:239682374-239682722	BC_OCR;BC_specific_OCR;
chr8:81827341-81828431	HC_OCR|MG_OCR|Astro_OCR;HC_dar_OCR|MG_dar_OCR|Astro_dar_OCR;
chr19:42444147-42444980	AC_OCR|MG_OCR;
chr18:55206855-55207245	RGC_OCR;RGC_specific_OCR;
chr2:1658807-1659012	Rod_OCR;Rod_specific_OCR;
chr1:27328476-27329709	BC_OCR|RGC_OCR;BC_dar_OCR;
chr18:34948752-34948958	AC_OCR;AC_specific_OCR;
chr20:31817138-31818526	BC_OCR;BC_specific_OCR;BC_dar_OCR;
chr3:195440981-195442778	Rod_OCR|Cone_OCR|AC_OCR|BC_OCR|RGC_OCR|HC_OCR;
chr10:76446885-76447217	Cone_OCR;Cone_specific_OCR;
chr3:100344614-100345046	HC_OCR;HC_specific_OCR;
chr3:82004492-82005615	BC_OCR;BC_specific_OCR;
chr7:49877669-49878193	AC_OCR|RGC_OCR;RGC_dar_OCR;
chr6:105177242-105177938	AC_OCR;AC_specific_OCR;
chr10:131768820-131769192	Rod_OCR|BC_OCR;
chr11:32176626-32177386	AC_OCR|RGC_OCR;AC_dar_OCR|RGC_dar_OCR;
chr3:143614684-143614872	MG_OCR;MG_specific_OCR;
chr5:58797052-58798012	AC_OCR|RGC_OCR|HC_OCR;RGC_dar_OCR;
chr5:144036433-144036804	HC_OCR;HC_specific_OCR;
chr5:5941514-5942141	AC_OCR|BC_OCR;
chr14:97207351-97208511	Rod_OCR|Cone_OCR|AC_OCR|BC_OCR|RGC_OCR|HC_OCR|MG_OCR|Astro_OCR;Rod_dar_OCR;
chrX:68372890-68374036	BC_OCR|MG_OCR|Astro_OCR;BC_dar_OCR;
chr10:10994250-10994526	HC_OCR;HC_specific_OCR;
chr1:2705607-2706418	HC_OCR|Astro_OCR;Astro_dar_OCR;
chr2:86599901-86600602	Rod_OCR|Cone_OCR|AC_OCR|BC_OCR|MG_OCR;
chr15:43511675-43511854	Astro_OCR;Astro_specific_OCR;
chr10:5414999-5415997	AC_OCR|HC_OCR|MG_OCR;AC_dar_OCR|HC_dar_OCR;
chr3:170771859-170772202	AC_OCR;AC_specific_OCR;
chr7:84013845-84014480	AC_OCR|MG_OCR;
chr1:231149264-231150003	Rod_OCR;Rod_specific_OCR;
chr2:239846626-239846959	AC_OCR;AC_specific_OCR;
chr6:27486127-27487690	Rod_OCR|Cone_OCR|AC_OCR|BC_OCR|RGC_OCR|HC_OCR|MG_OCR|Astro_OCR;
chr12:4888640-4889334	AC_OCR|BC_OCR;
chr12:41433035-41433595	AC_OCR;AC_specific_OCR;
chr3:64233023-64233236	BC_OCR;BC_specific_OCR;
chr2:155256157-155256515	Cone_OCR;Cone_specific_OCR;
chr9:129244262-129245394	AC_OCR|BC_OCR|MG_OCR|Astro_OCR;MG_dar_OCR|Astro_dar_OCR;
chr2:182774824-182775005	HC_OCR|MG_OCR;
chr5:61606123-61606746	Cone_OCR;Cone_specific_OCR;Cone_dar_OCR;
chr7:8344759-8345630	Cone_OCR;Cone_specific_OCR;
chr7:51773340-51774381	AC_OCR|BC_OCR|RGC_OCR|MG_OCR|Astro_OCR;
chr11:13997618-13998645	AC_OCR|BC_OCR|MG_OCR;MG_dar_OCR;
chr17:43174164-43174661	HC_OCR;HC_specific_OCR;
chr12:2958394-2959285	BC_OCR;BC_specific_OCR;
chr6:86345234-86345441	RGC_OCR;RGC_specific_OCR;
chr11:94947169-94947656	AC_OCR|BC_OCR;
chr8:1198956-1199374	RGC_OCR;RGC_specific_OCR;
chr3:55762351-55762792	RGC_OCR;RGC_specific_OCR;RGC_dar_OCR;
chr3:108639735-108639987	Cone_OCR;Cone_specific_OCR;
chr11:83344124-83344501	AC_OCR;AC_specific_OCR;
chr7:126135767-126136094	AC_OCR;AC_specific_OCR;
chr14:96656584-96656926	BC_OCR;BC_specific_OCR;
chr2:152771287-152772501	Rod_OCR|Cone_OCR;
chr1:220380818-220382583	Cone_OCR|AC_OCR|BC_OCR|RGC_OCR;
chr11:70900171-70900359	AC_OCR;AC_specific_OCR;
chr3:85043918-85044154	Rod_OCR;Rod_specific_OCR;
chr20:17410995-17412909	Rod_OCR|Cone_OCR|AC_OCR|BC_OCR|RGC_OCR|HC_OCR|MG_OCR;RGC_dar_OCR;
chr15:38652869-38653104	Astro_OCR;Astro_specific_OCR;Astro_dar_OCR;
chr12:60454266-60454475	BC_OCR;BC_specific_OCR;
chr1:145102312-145104421	Rod_OCR|Cone_OCR|AC_OCR|BC_OCR;Rod_dar_OCR;
chrX:150975662-150976258	BC_OCR;BC_specific_OCR;
chr15:61360889-61363319	AC_OCR|BC_OCR|HC_OCR;BC_dar_OCR;
chr16:28477128-28477534	RGC_OCR;RGC_specific_OCR;
chr5:107365925-107366254	Cone_OCR|AC_OCR;
chr1:17902732-17902896	MG_OCR;MG_specific_OCR;MG_dar_OCR;
chr3:55664680-55665900	MG_OCR|Astro_OCR;MG_dar_OCR;
chr18:26369246-26370046	AC_OCR|MG_OCR;
chr1:193738669-193739946	BC_OCR;BC_specific_OCR;BC_dar_OCR;
chr8:12582836-12584439	Rod_OCR|Cone_OCR|AC_OCR|BC_OCR|MG_OCR|Astro_OCR;
chr5:121526120-121527103	MG_OCR;MG_specific_OCR;MG_dar_OCR;
chr11:133701189-133701422	MG_OCR;MG_specific_OCR;
chr10:6252940-6254507	Cone_OCR|AC_OCR|BC_OCR|RGC_OCR|HC_OCR|MG_OCR|Astro_OCR;Cone_dar_OCR|AC_dar_OCR|BC_dar_OCR|HC_dar_OCR;
chr11:21137562-21137739	HC_OCR;HC_specific_OCR;
chr3:31596471-31596752	AC_OCR|BC_OCR|RGC_OCR;
chr11:33483438-33483791	HC_OCR;HC_specific_OCR;
chr7:15006117-15006476	AC_OCR|BC_OCR|HC_OCR;BC_dar_OCR;
chr2:190936748-190937035	BC_OCR;BC_specific_OCR;
chr18:39860298-39860800	AC_OCR;AC_specific_OCR;
chr20:21246246-21247132	AC_OCR;AC_specific_OCR;
chr8:110144564-110145381	AC_OCR|RGC_OCR;RGC_dar_OCR;
chr12:76245845-76246562	MG_OCR|Astro_OCR;MG_dar_OCR|Astro_dar_OCR;
chr15:96890447-96890876	Cone_OCR|RGC_OCR;
chr22:24123349-24124300	HC_OCR|Astro_OCR;HC_dar_OCR|Astro_dar_OCR;
chr3:41411208-41411685	BC_OCR;BC_specific_OCR;
chr18:22907631-22908261	AC_OCR|BC_OCR;
chr11:110728348-110729529	RGC_OCR;RGC_specific_OCR;RGC_dar_OCR;
chr18:25711434-25713443	Rod_OCR|Cone_OCR|AC_OCR|BC_OCR|RGC_OCR|HC_OCR;
chr7:91166750-91168180	Rod_OCR|Cone_OCR|AC_OCR|BC_OCR|HC_OCR;Cone_dar_OCR;
chr1:243078138-243078408	RGC_OCR;RGC_specific_OCR;
chr5:54778064-54778406	Cone_OCR;Cone_specific_OCR;
chr21:46216417-46217152	Rod_OCR|Cone_OCR;Rod_dar_OCR;
chr1:145026802-145026968	BC_OCR;BC_specific_OCR;
chr20:2972649-2973115	Cone_OCR;Cone_specific_OCR;
chr9:130836197-130836366	HC_OCR;HC_specific_OCR;
chr1:201054830-201055780	Rod_OCR|Cone_OCR|BC_OCR|MG_OCR;
chr10:130853666-130855556	AC_OCR|BC_OCR|MG_OCR|Astro_OCR;MG_dar_OCR|Astro_dar_OCR;
chr3:110400458-110400817	HC_OCR;HC_specific_OCR;
chr8:58463077-58464318	HC_OCR;HC_specific_OCR;HC_dar_OCR;
chr12:63025092-63026760	Cone_OCR|AC_OCR|BC_OCR|RGC_OCR|HC_OCR|MG_OCR|Astro_OCR;AC_dar_OCR|RGC_dar_OCR|HC_dar_OCR;
chr8:4847130-4847680	AC_OCR;AC_specific_OCR;
chr15:56544348-56545032	AC_OCR|BC_OCR;
chr17:4035442-4035634	Rod_OCR;Rod_specific_OCR;
chr10:97947580-97948878	Rod_OCR|Cone_OCR|BC_OCR;
chr4:37393884-37395041	AC_OCR|RGC_OCR|HC_OCR|MG_OCR|Astro_OCR;AC_dar_OCR|RGC_dar_OCR|MG_dar_OCR|Astro_dar_OCR;
chr2:10152961-10154201	Rod_OCR|BC_OCR;
chrX:18553777-18554324	Cone_OCR|HC_OCR;
chr9:18019436-18019919	Rod_OCR|Cone_OCR;
chr2:151209053-151209341	MG_OCR;MG_specific_OCR;
chr15:30351590-30352893	AC_OCR|BC_OCR|RGC_OCR|HC_OCR;RGC_dar_OCR|HC_dar_OCR;
chr2:223204981-223205202	RGC_OCR;RGC_specific_OCR;
chr21:47842286-47842945	AC_OCR|RGC_OCR|HC_OCR;RGC_dar_OCR;
chr2:24238717-24238915	AC_OCR;AC_specific_OCR;
chr7:32251389-32251611	BC_OCR;BC_specific_OCR;
chr11:125218445-125219124	Rod_OCR|Cone_OCR|AC_OCR|BC_OCR|RGC_OCR|HC_OCR|MG_OCR;
chr1:61424203-61424375	BC_OCR;BC_specific_OCR;
chr2:207081856-207083336	AC_OCR|MG_OCR;MG_dar_OCR;
chr17:46695642-46696565	Rod_OCR|Cone_OCR|AC_OCR|BC_OCR|HC_OCR|MG_OCR;
chr15:36622153-36623973	Rod_OCR|Cone_OCR|BC_OCR;
chr4:15232802-15233902	Rod_OCR|Cone_OCR|AC_OCR|BC_OCR|RGC_OCR|HC_OCR|MG_OCR;
chr4:187049873-187051285	Rod_OCR|Cone_OCR|BC_OCR;Rod_dar_OCR|Cone_dar_OCR;
chr17:46950382-46951005	Rod_OCR|BC_OCR;
chr6:116157812-116158088	Rod_OCR;Rod_specific_OCR;
chr2:167281373-167281919	BC_OCR;BC_specific_OCR;
chr13:29892604-29893925	AC_OCR|BC_OCR|RGC_OCR;RGC_dar_OCR;
chr20:10630019-10632494	Rod_OCR|Cone_OCR|AC_OCR|BC_OCR;
chr2:24818433-24819092	BC_OCR|MG_OCR;
chr13:70432183-70432357	AC_OCR;AC_specific_OCR;
chr11:45264084-45264559	AC_OCR;AC_specific_OCR;
chr1:238027427-238028872	Rod_OCR|Cone_OCR|AC_OCR|BC_OCR|RGC_OCR|HC_OCR|MG_OCR|Astro_OCR;MG_dar_OCR;
chr18:21769083-21771136	Rod_OCR|AC_OCR|RGC_OCR;AC_dar_OCR;
chr6:130821924-130822857	AC_OCR;AC_specific_OCR;
chr9:45045027-45045698	MG_OCR;MG_specific_OCR;
chr20:43270788-43271732	AC_OCR|BC_OCR|RGC_OCR|HC_OCR|MG_OCR|Astro_OCR;RGC_dar_OCR|HC_dar_OCR|MG_dar_OCR|Astro_dar_OCR;
chr8:39311707-39312033	MG_OCR;MG_specific_OCR;
chr8:98967492-98968160	AC_OCR;AC_specific_OCR;
chr3:114737019-114738031	MG_OCR;MG_specific_OCR;
chr1:88740280-88742200	AC_OCR|BC_OCR|RGC_OCR;
chr7:104766763-104767542	AC_OCR|HC_OCR;
chr19:48013143-48013522	MG_OCR|Astro_OCR;Astro_dar_OCR;
chr18:56864849-56865323	Cone_OCR|BC_OCR;
chr5:63004915-63005154	MG_OCR;MG_specific_OCR;
chr3:177800150-177800738	Rod_OCR|Cone_OCR;
chr1:164485741-164486421	HC_OCR;HC_specific_OCR;HC_dar_OCR;
chr2:48353276-48353745	Astro_OCR;Astro_specific_OCR;Astro_dar_OCR;
chr22:42623255-42625780	AC_OCR|BC_OCR|RGC_OCR|HC_OCR;HC_dar_OCR;
chr21:22391121-22391641	AC_OCR|BC_OCR|HC_OCR|MG_OCR;
chr7:75553170-75553431	Astro_OCR;Astro_specific_OCR;Astro_dar_OCR;
chr20:19328380-19329634	AC_OCR|RGC_OCR;RGC_dar_OCR;
chr16:9917827-9918631	AC_OCR|RGC_OCR|MG_OCR;RGC_dar_OCR;
chr4:16018292-16018486	HC_OCR;HC_specific_OCR;
chr7:122155323-122155819	BC_OCR|RGC_OCR;RGC_dar_OCR;
chr12:85048528-85048907	BC_OCR;BC_specific_OCR;
chr11:11966055-11966234	AC_OCR;AC_specific_OCR;
chr16:25944122-25944744	Cone_OCR;Cone_specific_OCR;
chr1:175638887-175639231	HC_OCR;HC_specific_OCR;
chr1:167985051-167985535	BC_OCR;BC_specific_OCR;
chr4:77631120-77631515	Rod_OCR;Rod_specific_OCR;
chr9:32281929-32282533	Rod_OCR|BC_OCR;
chr2:145269568-145269945	HC_OCR;HC_specific_OCR;HC_dar_OCR;
chr8:139600368-139601137	MG_OCR|Astro_OCR;MG_dar_OCR;
chr21:32096067-32097482	BC_OCR|HC_OCR;
chr1:213562168-213563170	BC_OCR|Astro_OCR;Astro_dar_OCR;
chr21:27127907-27128103	HC_OCR;HC_specific_OCR;
chr1:145046946-145047377	Rod_OCR|MG_OCR;
chr16:11651351-11652381	MG_OCR|Astro_OCR;MG_dar_OCR|Astro_dar_OCR;
chr8:36948210-36948984	Rod_OCR|Cone_OCR|AC_OCR|BC_OCR;
chr8:88649804-88650082	BC_OCR;BC_specific_OCR;
chr5:60082695-60083145	RGC_OCR|HC_OCR;
chr14:58967847-58968562	Rod_OCR|Cone_OCR|AC_OCR|BC_OCR|HC_OCR;
chr16:82450476-82451024	BC_OCR;BC_specific_OCR;
chr1:114699461-114700414	AC_OCR;AC_specific_OCR;AC_dar_OCR;
chrX:21817860-21819394	Rod_OCR|Cone_OCR|AC_OCR|HC_OCR;
chr20:48322440-48322700	Cone_OCR|RGC_OCR;
chr14:89708760-89710814	AC_OCR|BC_OCR|HC_OCR;AC_dar_OCR|BC_dar_OCR;
chr10:49526202-49527478	Rod_OCR|Cone_OCR|AC_OCR|BC_OCR|MG_OCR;
chr8:17216447-17217062	Rod_OCR|Cone_OCR;
chr20:16235238-16235601	BC_OCR;BC_specific_OCR;
chr5:111247196-111247502	AC_OCR;AC_specific_OCR;
chrX:153361727-153363914	Rod_OCR|Cone_OCR|AC_OCR|BC_OCR|RGC_OCR|HC_OCR|MG_OCR|Astro_OCR;
chr1:240394160-240394434	MG_OCR;MG_specific_OCR;
chr6:56228557-56229752	AC_OCR|HC_OCR|MG_OCR;MG_dar_OCR;
chr2:238886540-238887755	Rod_OCR|AC_OCR|BC_OCR|HC_OCR;HC_dar_OCR;
chr20:11724230-11724938	AC_OCR|BC_OCR|RGC_OCR|HC_OCR;
chr9:19746399-19746866	HC_OCR;HC_specific_OCR;
chr1:155978286-155978550	Rod_OCR;Rod_specific_OCR;
chr7:10852718-10853818	AC_OCR|HC_OCR;HC_dar_OCR;
chr5:154984226-154984693	Cone_OCR|BC_OCR;
chr8:72220919-72221352	AC_OCR|RGC_OCR|HC_OCR;RGC_dar_OCR;
chr8:4013152-4013969	AC_OCR|HC_OCR;HC_dar_OCR;
chr7:137319860-137320256	BC_OCR|HC_OCR;
chr5:11727393-11727661	AC_OCR;AC_specific_OCR;
chr12:31799019-31799292	HC_OCR;HC_specific_OCR;
chr3:114803601-114804599	AC_OCR|BC_OCR|MG_OCR;MG_dar_OCR;
chr10:6663627-6663949	MG_OCR;MG_specific_OCR;
chr16:982829-983049	AC_OCR;AC_specific_OCR;
chr5:108187458-108188342	Rod_OCR|Cone_OCR|BC_OCR;
chr2:212045706-212047562	AC_OCR|RGC_OCR;AC_dar_OCR;
chr9:140779628-140780145	AC_OCR;AC_specific_OCR;
chr5:146189166-146190024	Rod_OCR|Cone_OCR;
chr5:102331929-102332132	AC_OCR;AC_specific_OCR;
chr8:128866198-128867652	AC_OCR|RGC_OCR|MG_OCR|Astro_OCR;RGC_dar_OCR|Astro_dar_OCR;
chr6:35776588-35776767	RGC_OCR;RGC_specific_OCR;
chr7:74976548-74976948	Rod_OCR;Rod_specific_OCR;
chr14:24582770-24584951	Rod_OCR|Cone_OCR|AC_OCR|BC_OCR|RGC_OCR|HC_OCR|MG_OCR|Astro_OCR;
chr6:7160716-7161318	Rod_OCR|Cone_OCR;Cone_dar_OCR;
chr17:73628800-73630870	Rod_OCR|Cone_OCR|AC_OCR|BC_OCR|RGC_OCR|HC_OCR|MG_OCR|Astro_OCR;MG_dar_OCR|Astro_dar_OCR;
chr2:7545725-7547146	BC_OCR;BC_specific_OCR;
chr4:142102256-142103075	AC_OCR|HC_OCR|MG_OCR;
chr2:238608802-238609854	AC_OCR|RGC_OCR|HC_OCR|MG_OCR|Astro_OCR;AC_dar_OCR|HC_dar_OCR;
chr17:77504365-77504732	AC_OCR;AC_specific_OCR;
chr7:98248888-98249615	AC_OCR|Astro_OCR;AC_dar_OCR|Astro_dar_OCR;
chr11:130953689-130954146	Rod_OCR|Cone_OCR;
chr1:172361229-172361569	AC_OCR|RGC_OCR;RGC_dar_OCR;
chr7:51135121-51136198	Rod_OCR|Cone_OCR|AC_OCR|BC_OCR|RGC_OCR|HC_OCR|MG_OCR|Astro_OCR;
chr4:186106819-186107088	Rod_OCR;Rod_specific_OCR;
chr14:78359307-78359775	HC_OCR;HC_specific_OCR;
chr5:6418883-6419388	Rod_OCR|BC_OCR;
chr22:40649026-40649322	Rod_OCR;Rod_specific_OCR;
chr10:81914829-81915460	AC_OCR;AC_specific_OCR;
chr9:136657044-136658940	Rod_OCR|Cone_OCR|AC_OCR|BC_OCR|RGC_OCR|HC_OCR|MG_OCR;
chr19:47715475-47715924	AC_OCR;AC_specific_OCR;
chr1:72492569-72492995	Rod_OCR;Rod_specific_OCR;
chr11:117450688-117451141	Rod_OCR|Cone_OCR;
chr12:53860499-53861313	Rod_OCR;Rod_specific_OCR;
chr4:39257598-39258043	BC_OCR;BC_specific_OCR;
chr6:123357258-123358077	MG_OCR;MG_specific_OCR;
chrX:107137078-107137742	Rod_OCR|Cone_OCR|AC_OCR|BC_OCR|HC_OCR;
chrX:39921862-39922638	AC_OCR|BC_OCR;
chr1:206509172-206512053	Rod_OCR|Cone_OCR|AC_OCR|BC_OCR|RGC_OCR|HC_OCR|MG_OCR;
chr3:18569295-18570082	Cone_OCR;Cone_specific_OCR;Cone_dar_OCR;
chr11:119478400-119479233	HC_OCR;HC_specific_OCR;
chr7:6662338-6662544	Rod_OCR;Rod_specific_OCR;
chr1:20597912-20599055	Rod_OCR|AC_OCR|BC_OCR|HC_OCR|Astro_OCR;AC_dar_OCR|BC_dar_OCR;
chr8:130006519-130007308	HC_OCR;HC_specific_OCR;
chr4:151363519-151363863	BC_OCR|RGC_OCR;
chr2:18353689-18354918	AC_OCR|BC_OCR|RGC_OCR;
chr5:173396207-173397225	Rod_OCR|BC_OCR;
chr22:40108567-40109275	BC_OCR|MG_OCR;MG_dar_OCR;
chr1:10410805-10411123	Rod_OCR;Rod_specific_OCR;
chr18:45911984-45912673	AC_OCR|RGC_OCR;RGC_dar_OCR;
chr2:24376208-24376934	AC_OCR|BC_OCR;
chr21:41595017-41595387	AC_OCR;AC_specific_OCR;
chr19:52222334-52223455	AC_OCR|BC_OCR|RGC_OCR|MG_OCR;
chr7:47127659-47129127	Rod_OCR|Cone_OCR|AC_OCR|BC_OCR|RGC_OCR|HC_OCR|MG_OCR|Astro_OCR;
chr10:4993340-4994673	AC_OCR|RGC_OCR|HC_OCR|MG_OCR;
chr9:119403800-119404450	Cone_OCR;Cone_specific_OCR;
chr6:141920805-141921132	HC_OCR;HC_specific_OCR;
chr5:68092106-68092565	Rod_OCR;Rod_specific_OCR;
chr7:83512083-83512591	BC_OCR;BC_specific_OCR;
chr1:219589741-219590392	Rod_OCR|Cone_OCR|AC_OCR|BC_OCR|HC_OCR;
chr12:5980504-5981006	Rod_OCR;Rod_specific_OCR;
chr1:104578263-104578435	BC_OCR;BC_specific_OCR;
chr10:62936779-62937130	Cone_OCR;Cone_specific_OCR;
chr1:157062602-157063092	MG_OCR|Astro_OCR;Astro_dar_OCR;
chr12:31853900-31854590	Rod_OCR;Rod_specific_OCR;
chr7:157847920-157848444	Rod_OCR|Cone_OCR|AC_OCR|BC_OCR|RGC_OCR|HC_OCR|MG_OCR;RGC_dar_OCR;
chr11:66120072-66120835	Cone_OCR|BC_OCR;
chr5:77517844-77518420	Rod_OCR;Rod_specific_OCR;
chr6:15248152-15249599	Rod_OCR|Cone_OCR|AC_OCR|BC_OCR|RGC_OCR|HC_OCR|MG_OCR|Astro_OCR;
chr4:149016375-149016945	Rod_OCR|AC_OCR;
chr3:186027849-186028668	Rod_OCR;Rod_specific_OCR;
chr2:232082245-232082745	Rod_OCR;Rod_specific_OCR;
chr20:23237404-23237754	BC_OCR;BC_specific_OCR;
chr2:165576663-165576991	Astro_OCR;Astro_specific_OCR;Astro_dar_OCR;
chr12:109958300-109958518	RGC_OCR;RGC_specific_OCR;
chr17:20893185-20893951	HC_OCR;HC_specific_OCR;
chr4:22249431-22249755	AC_OCR;AC_specific_OCR;
chr21:17511939-17512199	BC_OCR;BC_specific_OCR;
chr11:67804169-67805031	Rod_OCR|Cone_OCR|AC_OCR;
chr6:104522145-104522396	AC_OCR;AC_specific_OCR;
chr9:89174677-89175254	AC_OCR;AC_specific_OCR;
chr18:4605243-4605750	RGC_OCR;RGC_specific_OCR;RGC_dar_OCR;
chr3:101881501-101882827	AC_OCR|BC_OCR|RGC_OCR|HC_OCR|MG_OCR;BC_dar_OCR;
chr4:4605382-4605986	AC_OCR;AC_specific_OCR;
chr2:37300501-37300772	Rod_OCR;Rod_specific_OCR;
chr9:77702563-77704312	Rod_OCR|Cone_OCR|AC_OCR|BC_OCR|RGC_OCR|HC_OCR|MG_OCR|Astro_OCR;
chr1:246311997-246312432	Cone_OCR;Cone_specific_OCR;Cone_dar_OCR;
chr8:91712932-91713866	AC_OCR;AC_specific_OCR;
chr17:2795751-2796169	RGC_OCR|Astro_OCR;RGC_dar_OCR|Astro_dar_OCR;
chr5:36657791-36658135	MG_OCR;MG_specific_OCR;MG_dar_OCR;
chr11:115507260-115509502	Rod_OCR|Cone_OCR|AC_OCR|BC_OCR|RGC_OCR|MG_OCR|Astro_OCR;Rod_dar_OCR;
chr2:144678926-144679902	Rod_OCR|Cone_OCR|BC_OCR;
chr22:25506417-25508275	Cone_OCR|AC_OCR|BC_OCR|RGC_OCR|HC_OCR|MG_OCR|Astro_OCR;RGC_dar_OCR|HC_dar_OCR|MG_dar_OCR|Astro_dar_OCR;
chr11:14604314-14605588	AC_OCR|MG_OCR;AC_dar_OCR|MG_dar_OCR;
chrX:154395055-154395970	BC_OCR;BC_specific_OCR;BC_dar_OCR;
chr9:117657221-117657518	Astro_OCR;Astro_specific_OCR;
chr1:210052465-210053566	AC_OCR|BC_OCR|RGC_OCR|HC_OCR;AC_dar_OCR|RGC_dar_OCR|HC_dar_OCR;
chr4:130994265-130994731	Cone_OCR;Cone_specific_OCR;
chr11:94233157-94234347	Rod_OCR|Cone_OCR|BC_OCR;
chr20:49520615-49521181	Rod_OCR|AC_OCR|BC_OCR|RGC_OCR;
chrX:134941739-134942089	HC_OCR;HC_specific_OCR;
chr16:77858617-77859348	HC_OCR|MG_OCR;HC_dar_OCR;
chrX:123016890-123017585	Rod_OCR;Rod_specific_OCR;
chr2:108082338-108083755	AC_OCR|RGC_OCR|MG_OCR|Astro_OCR;AC_dar_OCR|RGC_dar_OCR|MG_dar_OCR;
chr3:12272794-12273248	BC_OCR;BC_specific_OCR;
chr7:37256596-37257232	AC_OCR|RGC_OCR;RGC_dar_OCR;
chr6:112552860-112553033	AC_OCR;AC_specific_OCR;
chr7:90862470-90862930	AC_OCR;AC_specific_OCR;
chr8:95950977-95951341	AC_OCR|HC_OCR;
chr8:141803905-141804181	Rod_OCR;Rod_specific_OCR;
chr10:65060523-65062003	Rod_OCR|Cone_OCR|AC_OCR|RGC_OCR|HC_OCR;
chr15:76243463-76243811	Rod_OCR;Rod_specific_OCR;
chr3:136224463-136224689	RGC_OCR;RGC_specific_OCR;
chr22:37525685-37526622	AC_OCR|HC_OCR;
chr1:21955583-21956071	AC_OCR|BC_OCR|HC_OCR;
chr2:109362387-109362915	Rod_OCR|BC_OCR|MG_OCR;
chr10:116347441-116348058	Rod_OCR;Rod_specific_OCR;
chr5:7089145-7089507	HC_OCR;HC_specific_OCR;
chr20:46648861-46649712	AC_OCR|RGC_OCR|HC_OCR;HC_dar_OCR;
chr1:85709013-85709740	BC_OCR;BC_specific_OCR;BC_dar_OCR;
chr15:53595254-53595599	RGC_OCR;RGC_specific_OCR;
chr2:30710567-30711355	Rod_OCR|BC_OCR;
chr1:225765890-225766303	Rod_OCR|Cone_OCR;
chr5:126800829-126801737	Rod_OCR|Cone_OCR|BC_OCR;Cone_dar_OCR;
chr15:43237272-43237948	Cone_OCR|MG_OCR;
chr6:84264413-84264697	RGC_OCR;RGC_specific_OCR;
chr1:231678650-231678861	Rod_OCR;Rod_specific_OCR;
chr7:139299408-139300326	Rod_OCR|Cone_OCR|AC_OCR|HC_OCR;
chr7:16795865-16796168	BC_OCR;BC_specific_OCR;
chr4:88833414-88834213	Cone_OCR|BC_OCR;
chr7:88051022-88051933	AC_OCR|RGC_OCR|HC_OCR;AC_dar_OCR;
chr12:83205640-83205907	AC_OCR|BC_OCR;
chr20:36150775-36151212	AC_OCR|BC_OCR|RGC_OCR|HC_OCR|MG_OCR;
chr22:38503712-38504045	AC_OCR;AC_specific_OCR;
chr19:2302202-2303459	AC_OCR|BC_OCR|MG_OCR|Astro_OCR;BC_dar_OCR;
chr8:104754746-104755109	AC_OCR;AC_specific_OCR;
chr6:52427081-52427432	HC_OCR;HC_specific_OCR;
chr9:98241781-98242845	BC_OCR|MG_OCR;
chr3:69702876-69703656	Rod_OCR|Cone_OCR;
chr3:40899564-40900549	AC_OCR|MG_OCR|Astro_OCR;MG_dar_OCR|Astro_dar_OCR;
chr4:16118197-16118609	Rod_OCR|MG_OCR|Astro_OCR;
chr5:74230856-74232036	AC_OCR|BC_OCR|HC_OCR|MG_OCR|Astro_OCR;Astro_dar_OCR;
chr12:68146607-68146918	HC_OCR;HC_specific_OCR;
chr1:230432527-230432725	Rod_OCR;Rod_specific_OCR;
chr11:45473340-45473546	BC_OCR|RGC_OCR;
chr10:118623002-118623347	HC_OCR;HC_specific_OCR;
chr5:177074874-177075223	Cone_OCR;Cone_specific_OCR;
chr11:30907947-30908387	Rod_OCR|Cone_OCR;
chr15:83239593-83241693	Rod_OCR|Cone_OCR|AC_OCR|BC_OCR|RGC_OCR|HC_OCR|MG_OCR|Astro_OCR;BC_dar_OCR|RGC_dar_OCR|HC_dar_OCR|Astro_dar_OCR;
chr10:14667087-14669118	AC_OCR|BC_OCR|HC_OCR;BC_dar_OCR;
chr3:149321038-149321687	MG_OCR|Astro_OCR;Astro_dar_OCR;
chr18:47602175-47602423	AC_OCR;AC_specific_OCR;
chr17:35843243-35844012	AC_OCR|BC_OCR;
chr4:98076513-98078023	BC_OCR|HC_OCR;
chr3:61770536-61770895	AC_OCR|BC_OCR|HC_OCR;
chr5:58632863-58633739	Rod_OCR|AC_OCR|RGC_OCR;RGC_dar_OCR;
chrX:86547031-86547615	Rod_OCR|Cone_OCR;
chr6:27793934-27795347	Rod_OCR|Cone_OCR;
chr5:57643298-57644272	Cone_OCR;Cone_specific_OCR;
chr6:114560420-114562115	AC_OCR|BC_OCR|RGC_OCR;
chr4:130950485-130950665	AC_OCR;AC_specific_OCR;
chr17:35045412-35046072	HC_OCR|MG_OCR;MG_dar_OCR;
chr21:35714569-35715357	MG_OCR;MG_specific_OCR;MG_dar_OCR;
chr8:32587704-32587880	HC_OCR;HC_specific_OCR;
chr7:150799043-150799497	AC_OCR;AC_specific_OCR;
chr6:83831592-83832418	Rod_OCR|Cone_OCR;
chr17:17309564-17309881	MG_OCR;MG_specific_OCR;
chr15:52529195-52530037	AC_OCR|BC_OCR|RGC_OCR;
chr1:160050784-160051710	AC_OCR|BC_OCR|RGC_OCR|HC_OCR|MG_OCR;AC_dar_OCR|BC_dar_OCR|RGC_dar_OCR|HC_dar_OCR;
chr7:22350543-22350860	BC_OCR;BC_specific_OCR;
chr3:176377279-176377704	HC_OCR;HC_specific_OCR;
chr7:38897771-38898376	AC_OCR;AC_specific_OCR;
chr14:20884033-20884331	HC_OCR|MG_OCR;
chr16:83974538-83975176	Rod_OCR|AC_OCR|RGC_OCR;
chr3:43688800-43689409	BC_OCR;BC_specific_OCR;
chr2:203299390-203299565	HC_OCR;HC_specific_OCR;
chr3:171870642-171872070	AC_OCR|RGC_OCR|MG_OCR|Astro_OCR;MG_dar_OCR|Astro_dar_OCR;
chr5:70084782-70085437	Rod_OCR|AC_OCR|BC_OCR|MG_OCR;
chr3:26794162-26794863	AC_OCR;AC_specific_OCR;
chr2:8396711-8397094	BC_OCR;BC_specific_OCR;
chr6:116931563-116931902	Rod_OCR;Rod_specific_OCR;
chr15:91175076-91175287	Rod_OCR;Rod_specific_OCR;
chr6:5751751-5753420	Rod_OCR|Cone_OCR|AC_OCR|RGC_OCR|MG_OCR|Astro_OCR;MG_dar_OCR|Astro_dar_OCR;
chr1:36674402-36675744	Rod_OCR|Cone_OCR|AC_OCR|BC_OCR;
chr4:88085622-88086362	Rod_OCR|HC_OCR;
chr2:51250091-51250571	AC_OCR|RGC_OCR;
chr11:45873373-45874196	AC_OCR|BC_OCR|RGC_OCR|HC_OCR|MG_OCR;AC_dar_OCR|BC_dar_OCR;
chr1:243677986-243678369	AC_OCR;AC_specific_OCR;
chr20:25274927-25275665	Rod_OCR|Cone_OCR|AC_OCR|BC_OCR|HC_OCR|MG_OCR;
chr9:22528448-22528963	AC_OCR|BC_OCR|RGC_OCR|MG_OCR;
chrX:107392425-107393090	RGC_OCR;RGC_specific_OCR;RGC_dar_OCR;
chr4:30824625-30825236	AC_OCR|BC_OCR|RGC_OCR;
chr11:12705410-12705705	AC_OCR|RGC_OCR;
chr12:28204110-28205115	BC_OCR;BC_specific_OCR;BC_dar_OCR;
chr10:108534471-108535348	AC_OCR|BC_OCR|MG_OCR;BC_dar_OCR;
chr6:12929947-12930390	AC_OCR;AC_specific_OCR;
chr9:124169145-124169826	Cone_OCR;Cone_specific_OCR;
chrX:148629293-148629560	MG_OCR;MG_specific_OCR;
chr2:161285841-161286129	AC_OCR|MG_OCR;
chr19:50339979-50340668	AC_OCR;AC_specific_OCR;
chr20:7839698-7840241	AC_OCR|BC_OCR|RGC_OCR|MG_OCR;
chr12:64421980-64422252	RGC_OCR;RGC_specific_OCR;
chr10:62356947-62357479	AC_OCR|BC_OCR;
chr16:8806260-8808910	AC_OCR|BC_OCR|RGC_OCR|HC_OCR|MG_OCR|Astro_OCR;AC_dar_OCR|RGC_dar_OCR|HC_dar_OCR;
chrX:6026658-6027499	Rod_OCR|Cone_OCR|BC_OCR;
chr16:78132752-78134388	Rod_OCR|Cone_OCR|AC_OCR|BC_OCR|RGC_OCR|HC_OCR|MG_OCR|Astro_OCR;
chr4:39120946-39121467	HC_OCR;HC_specific_OCR;
chr11:126312398-126313626	Rod_OCR|Cone_OCR|AC_OCR|BC_OCR|RGC_OCR|HC_OCR;
chr4:121429325-121429532	AC_OCR;AC_specific_OCR;
chr17:11398443-11399420	AC_OCR|BC_OCR|HC_OCR;
chr7:77130270-77130444	Cone_OCR;Cone_specific_OCR;
chr12:117505972-117506865	BC_OCR;BC_specific_OCR;
chr11:33956054-33956488	HC_OCR;HC_specific_OCR;
chrX:12228398-12228849	HC_OCR;HC_specific_OCR;
chr17:28451430-28453049	Rod_OCR|Cone_OCR|AC_OCR|BC_OCR|HC_OCR;
chr10:130658145-130659375	Rod_OCR|BC_OCR;BC_dar_OCR;
chr6:40481727-40481915	Rod_OCR;Rod_specific_OCR;
chr18:57768115-57769568	Cone_OCR|BC_OCR;BC_dar_OCR;
chr3:192565741-192566644	AC_OCR|BC_OCR|RGC_OCR;
chr3:25576428-25577102	MG_OCR;MG_specific_OCR;MG_dar_OCR;
chr5:96070747-96071115	RGC_OCR;RGC_specific_OCR;
chr4:170486095-170488284	Rod_OCR|Cone_OCR|AC_OCR|BC_OCR|RGC_OCR|HC_OCR|MG_OCR|Astro_OCR;BC_dar_OCR|HC_dar_OCR;
chr13:38922750-38924733	Rod_OCR|Cone_OCR|AC_OCR|BC_OCR|RGC_OCR|HC_OCR|MG_OCR|Astro_OCR;
chr9:17812993-17813270	BC_OCR;BC_specific_OCR;
chr1:72166570-72166970	AC_OCR;AC_specific_OCR;
chr8:38211212-38213092	Rod_OCR|Cone_OCR|BC_OCR|HC_OCR;Cone_dar_OCR;
chr3:13386860-13389536	AC_OCR|RGC_OCR|HC_OCR;AC_dar_OCR|RGC_dar_OCR|HC_dar_OCR;
chr9:117982488-117983038	AC_OCR|Astro_OCR;Astro_dar_OCR;
chr15:64017106-64017575	RGC_OCR;RGC_specific_OCR;RGC_dar_OCR;
chr8:9349647-9349837	MG_OCR;MG_specific_OCR;
chr8:69082391-69082892	HC_OCR;HC_specific_OCR;
chr11:106343803-106344773	AC_OCR|BC_OCR;
chr15:72991339-72991531	Cone_OCR;Cone_specific_OCR;
chr6:86159042-86160770	Rod_OCR|Cone_OCR|AC_OCR|BC_OCR|RGC_OCR|MG_OCR|Astro_OCR;Rod_dar_OCR;
chr1:143185000-143185487	AC_OCR|MG_OCR;
chr2:152971925-152973193	Rod_OCR|AC_OCR;
chr2:229569951-229570356	RGC_OCR;RGC_specific_OCR;
chr14:104261169-104261889	Cone_OCR;Cone_specific_OCR;
chr12:30613773-30614545	MG_OCR;MG_specific_OCR;
chr2:135175627-135176338	AC_OCR|BC_OCR|RGC_OCR|HC_OCR;
chr7:117377566-117378884	AC_OCR|HC_OCR|MG_OCR;
chr3:60146305-60146485	BC_OCR;BC_specific_OCR;
chr15:37141068-37141334	MG_OCR;MG_specific_OCR;
chr22:35049511-35049848	BC_OCR;BC_specific_OCR;
chr12:108824184-108824398	HC_OCR;HC_specific_OCR;
chr4:38698725-38698919	BC_OCR;BC_specific_OCR;
chr15:58936374-58936722	Rod_OCR;Rod_specific_OCR;
chr15:55782115-55782342	Rod_OCR;Rod_specific_OCR;
chr21:29098162-29099124	RGC_OCR;RGC_specific_OCR;RGC_dar_OCR;
chr4:90184398-90184872	Rod_OCR;Rod_specific_OCR;
chr7:111365316-111365515	HC_OCR;HC_specific_OCR;
chr19:34838409-34839326	AC_OCR|HC_OCR;HC_dar_OCR;
chr22:46397014-46397927	MG_OCR;MG_specific_OCR;
chr19:33923418-33923969	BC_OCR;BC_specific_OCR;
chr3:30710994-30711163	AC_OCR;AC_specific_OCR;
chr13:96809086-96809283	AC_OCR;AC_specific_OCR;
chr6:146628830-146629451	RGC_OCR|HC_OCR;HC_dar_OCR;
chr7:142210745-142211433	AC_OCR|RGC_OCR;
chr11:8119050-8121795	Rod_OCR|Cone_OCR|AC_OCR|BC_OCR|RGC_OCR|HC_OCR|MG_OCR;Rod_dar_OCR|RGC_dar_OCR;
chr20:54579729-54580299	AC_OCR|BC_OCR;
chr13:73164303-73165085	AC_OCR|RGC_OCR;RGC_dar_OCR;
chr8:127888614-127889963	Rod_OCR|Cone_OCR|AC_OCR|BC_OCR|RGC_OCR|HC_OCR|MG_OCR|Astro_OCR;
chr11:117527945-117529676	Rod_OCR|Cone_OCR|AC_OCR|BC_OCR|RGC_OCR;BC_dar_OCR;
chr16:26147703-26148168	AC_OCR;AC_specific_OCR;
chr11:12550007-12551078	AC_OCR|BC_OCR|MG_OCR;MG_dar_OCR;
chrX:54733925-54735680	HC_OCR;HC_specific_OCR;HC_dar_OCR;
chr1:32627003-32627485	Cone_OCR;Cone_specific_OCR;Cone_dar_OCR;
chr6:131562424-131562701	HC_OCR;HC_specific_OCR;
chr6:12729659-12730181	AC_OCR;AC_specific_OCR;
chr1:18205472-18205772	AC_OCR;AC_specific_OCR;
chr6:135618046-135618281	RGC_OCR;RGC_specific_OCR;
chr4:21866077-21866729	AC_OCR;AC_specific_OCR;
chr3:64343491-64344966	Cone_OCR|HC_OCR;Cone_dar_OCR|HC_dar_OCR;
chr1:71963858-71964880	AC_OCR|HC_OCR;
chr2:86772124-86772485	Rod_OCR;Rod_specific_OCR;
chr2:211810835-211811330	BC_OCR;BC_specific_OCR;
chr1:29542424-29543803	Rod_OCR|Cone_OCR|AC_OCR|BC_OCR;Rod_dar_OCR;
chr1:42960365-42960877	Rod_OCR|AC_OCR|BC_OCR|MG_OCR;
chr9:94572764-94573048	AC_OCR;AC_specific_OCR;
chr9:107886686-107887294	BC_OCR;BC_specific_OCR;
chr4:187406638-187407953	AC_OCR|BC_OCR|RGC_OCR|HC_OCR|MG_OCR|Astro_OCR;Astro_dar_OCR;
chr17:70865009-70867011	Cone_OCR|BC_OCR;BC_dar_OCR;
chr4:111437350-111437995	Rod_OCR|Cone_OCR|AC_OCR|BC_OCR|RGC_OCR|MG_OCR;Cone_dar_OCR;
chr20:1906778-1907396	Rod_OCR|Cone_OCR|MG_OCR;
chr12:24575720-24575936	AC_OCR;AC_specific_OCR;
chr13:63673508-63673742	HC_OCR;HC_specific_OCR;
chr4:138943720-138944755	Rod_OCR|Cone_OCR|AC_OCR|BC_OCR;Cone_dar_OCR;
chr11:133894456-133895591	AC_OCR|BC_OCR|HC_OCR|MG_OCR;MG_dar_OCR;
chr14:83772002-83772170	BC_OCR;BC_specific_OCR;
chr19:48170410-48171135	AC_OCR;AC_specific_OCR;
chrX:102943856-102944142	Rod_OCR|AC_OCR|BC_OCR|RGC_OCR;
chr14:65721369-65721626	Rod_OCR;Rod_specific_OCR;
chr13:33811996-33812385	Rod_OCR|RGC_OCR;
chr5:17433241-17434798	MG_OCR|Astro_OCR;MG_dar_OCR;
chr3:39180399-39181064	MG_OCR|Astro_OCR;Astro_dar_OCR;
chr3:107486192-107487413	AC_OCR|MG_OCR;
chr4:142001787-142003880	Rod_OCR|Cone_OCR|AC_OCR|BC_OCR|RGC_OCR|HC_OCR|MG_OCR;BC_dar_OCR;
chr1:77844141-77845505	Rod_OCR|Cone_OCR|AC_OCR;Cone_dar_OCR;
chr2:3289855-3290828	Rod_OCR|AC_OCR|HC_OCR;AC_dar_OCR|HC_dar_OCR;
chr2:243175014-243175228	AC_OCR;AC_specific_OCR;
chr2:112200171-112200768	MG_OCR;MG_specific_OCR;
chr4:97879901-97880976	BC_OCR|RGC_OCR|MG_OCR;MG_dar_OCR;
chr3:37516050-37517156	AC_OCR|Astro_OCR;
chr3:160453686-160454012	AC_OCR;AC_specific_OCR;
chr9:12955901-12956604	RGC_OCR;RGC_specific_OCR;RGC_dar_OCR;
chr8:118906808-118909936	Rod_OCR|Cone_OCR|AC_OCR|BC_OCR|HC_OCR|MG_OCR|Astro_OCR;BC_dar_OCR;
chr15:44563497-44563860	RGC_OCR;RGC_specific_OCR;
chr7:112079168-112080075	AC_OCR;AC_specific_OCR;
chr14:53047775-53049481	Rod_OCR|BC_OCR;
chr1:27370702-27371694	Rod_OCR|Cone_OCR|AC_OCR|BC_OCR|RGC_OCR|HC_OCR|MG_OCR|Astro_OCR;
chr7:117632758-117634066	Cone_OCR|AC_OCR|RGC_OCR|HC_OCR|MG_OCR;AC_dar_OCR|RGC_dar_OCR|HC_dar_OCR;
chr8:125049952-125050419	Rod_OCR|Cone_OCR|AC_OCR|BC_OCR;
chr8:132494593-132495068	AC_OCR|RGC_OCR;RGC_dar_OCR;
chr12:39458267-39459159	Rod_OCR|Cone_OCR|BC_OCR;
chr3:143297749-143299231	Rod_OCR|Cone_OCR|AC_OCR|BC_OCR;
chr12:66783618-66784188	AC_OCR|BC_OCR;
chr14:86794768-86795163	Rod_OCR;Rod_specific_OCR;
chr14:93752081-93752818	AC_OCR|HC_OCR|MG_OCR;
chr16:56052341-56053478	AC_OCR|RGC_OCR;
chr20:48087620-48088261	Rod_OCR|Cone_OCR|AC_OCR|BC_OCR;
chr3:185349501-185350776	Rod_OCR|BC_OCR;
chr6:50749178-50749545	AC_OCR;AC_specific_OCR;
chr9:102273160-102273379	AC_OCR;AC_specific_OCR;
chr8:101477896-101478435	Cone_OCR;Cone_specific_OCR;
chr7:148761796-148763559	Rod_OCR|Cone_OCR|AC_OCR|BC_OCR|RGC_OCR|HC_OCR|MG_OCR|Astro_OCR;Cone_dar_OCR;
chr11:111531542-111531716	Rod_OCR;Rod_specific_OCR;
chr6:6247727-6248264	Rod_OCR|RGC_OCR|HC_OCR;RGC_dar_OCR;
chr7:40840461-40841257	MG_OCR;MG_specific_OCR;
chr14:91886889-91887429	RGC_OCR;RGC_specific_OCR;
chr11:129834744-129835397	Rod_OCR|Cone_OCR;
chr11:30469814-30470256	Cone_OCR;Cone_specific_OCR;
chr1:167411120-167412051	Rod_OCR|Cone_OCR|AC_OCR|BC_OCR|RGC_OCR|HC_OCR|MG_OCR;
chr7:154135741-154136520	AC_OCR|BC_OCR;
chr17:55156438-55157275	Rod_OCR|Cone_OCR|BC_OCR;
chr10:79945327-79945716	MG_OCR|Astro_OCR;
chr1:203456231-203457531	Rod_OCR|Cone_OCR|AC_OCR|BC_OCR|RGC_OCR|HC_OCR|MG_OCR|Astro_OCR;Astro_dar_OCR;
chr2:191584757-191586378	Rod_OCR|Cone_OCR;
chr9:36230354-36230892	Rod_OCR;Rod_specific_OCR;
chr1:49420589-49420944	Cone_OCR;Cone_specific_OCR;
chr2:91855123-91855307	MG_OCR;MG_specific_OCR;
chr4:125824840-125826141	RGC_OCR|MG_OCR;
chr10:110996060-110996633	MG_OCR;MG_specific_OCR;MG_dar_OCR;
chr21:44700995-44701493	AC_OCR;AC_specific_OCR;
chr15:89251405-89252437	HC_OCR;HC_specific_OCR;
chr8:17548867-17549099	BC_OCR;BC_specific_OCR;
chr19:31566927-31567413	BC_OCR;BC_specific_OCR;
chr1:31459728-31460381	Rod_OCR|BC_OCR|HC_OCR;
chr1:39163174-39163881	RGC_OCR|HC_OCR;HC_dar_OCR;
chr16:28893756-28895027	Rod_OCR|Cone_OCR;Rod_dar_OCR;
chr1:49209318-49209550	Cone_OCR;Cone_specific_OCR;
chr14:82533453-82534110	BC_OCR|RGC_OCR|HC_OCR;
chr5:108705495-108705706	Rod_OCR;Rod_specific_OCR;
chr8:123852311-123852516	MG_OCR;MG_specific_OCR;
chr10:65014349-65014959	Rod_OCR;Rod_specific_OCR;
chr17:8901266-8901734	Rod_OCR|Cone_OCR|BC_OCR;
chr6:138482160-138484802	Rod_OCR|Cone_OCR|AC_OCR|BC_OCR|RGC_OCR|HC_OCR|MG_OCR|Astro_OCR;BC_dar_OCR;
chr4:129913791-129914493	AC_OCR|RGC_OCR;
chr6:23735324-23735779	AC_OCR|MG_OCR;
chr5:71473132-71473320	Rod_OCR;Rod_specific_OCR;
chr4:186748183-186748941	Rod_OCR|AC_OCR|BC_OCR;
chr4:16124838-16125711	AC_OCR|MG_OCR;AC_dar_OCR;
chr3:174216501-174216765	Cone_OCR|AC_OCR|BC_OCR|RGC_OCR|HC_OCR;
chr21:27926751-27927005	AC_OCR|HC_OCR;
chr3:85514024-85514422	Rod_OCR;Rod_specific_OCR;
chr13:32469830-32470072	BC_OCR|RGC_OCR;RGC_dar_OCR;
chr13:78372444-78374172	Cone_OCR|BC_OCR;Cone_dar_OCR|BC_dar_OCR;
chr10:108337189-108339465	AC_OCR|BC_OCR|RGC_OCR;
chrX:8669924-8670884	MG_OCR;MG_specific_OCR;MG_dar_OCR;
chr16:58079685-58081470	AC_OCR;AC_specific_OCR;
chr10:49395686-49396847	Rod_OCR|AC_OCR|BC_OCR|HC_OCR|MG_OCR|Astro_OCR;HC_dar_OCR;
chr6:115144053-115144918	AC_OCR|BC_OCR|HC_OCR;HC_dar_OCR;
chr19:3028203-3030052	Rod_OCR|Cone_OCR|AC_OCR|BC_OCR|HC_OCR|MG_OCR|Astro_OCR;BC_dar_OCR;
chr5:138237050-138238175	AC_OCR|RGC_OCR|HC_OCR|MG_OCR|Astro_OCR;AC_dar_OCR|RGC_dar_OCR|Astro_dar_OCR;
chr15:85587197-85589607	Rod_OCR|Cone_OCR|AC_OCR|BC_OCR|RGC_OCR|HC_OCR|MG_OCR;
chr8:94647801-94648578	AC_OCR|BC_OCR|RGC_OCR|HC_OCR|MG_OCR;
chr7:134680644-134681273	AC_OCR;AC_specific_OCR;
chr6:87147529-87148032	AC_OCR|HC_OCR;
chr5:165751571-165751859	MG_OCR;MG_specific_OCR;
chr12:93364718-93365006	Astro_OCR;Astro_specific_OCR;Astro_dar_OCR;
chr4:149276389-149277169	Cone_OCR|AC_OCR|BC_OCR|HC_OCR|MG_OCR;
chr2:25877790-25878097	AC_OCR;AC_specific_OCR;
chr5:17424766-17425335	HC_OCR;HC_specific_OCR;HC_dar_OCR;
chr3:113483342-113484641	Rod_OCR|Cone_OCR|BC_OCR;
chr5:112216036-112217174	Rod_OCR|Cone_OCR;
chr4:162730723-162730895	BC_OCR;BC_specific_OCR;
chr19:42041775-42042086	BC_OCR;BC_specific_OCR;
chr6:27155861-27157080	Rod_OCR|Cone_OCR|AC_OCR|BC_OCR|RGC_OCR|HC_OCR|MG_OCR|Astro_OCR;MG_dar_OCR;
chr2:107577461-107577689	AC_OCR;AC_specific_OCR;
chr6:21382744-21384748	Rod_OCR|Cone_OCR|AC_OCR|BC_OCR|HC_OCR|MG_OCR;HC_dar_OCR;
chr11:32244730-32245138	AC_OCR|RGC_OCR;
chr2:66801792-66805647	Rod_OCR|Cone_OCR|AC_OCR|BC_OCR|RGC_OCR|HC_OCR|MG_OCR|Astro_OCR;AC_dar_OCR|RGC_dar_OCR|HC_dar_OCR|MG_dar_OCR;
chr4:121761179-121761533	BC_OCR;BC_specific_OCR;
chr9:88597856-88598425	Rod_OCR|Cone_OCR|AC_OCR|BC_OCR;
chr1:244594974-244595363	MG_OCR;MG_specific_OCR;
chr19:13292450-13293263	AC_OCR|BC_OCR|RGC_OCR|HC_OCR|MG_OCR|Astro_OCR;BC_dar_OCR;
chr7:138063198-138063466	Rod_OCR;Rod_specific_OCR;
chr1:9822568-9823052	Rod_OCR|Cone_OCR;
chr11:70245581-70246137	AC_OCR|RGC_OCR|Astro_OCR;RGC_dar_OCR|Astro_dar_OCR;
chr15:99657548-99658492	HC_OCR;HC_specific_OCR;
chr16:71123097-71124094	Rod_OCR|Cone_OCR|RGC_OCR;
chr7:132070837-132071780	AC_OCR|BC_OCR|MG_OCR|Astro_OCR;MG_dar_OCR|Astro_dar_OCR;
chr2:240111394-240111729	AC_OCR;AC_specific_OCR;
chr13:38875886-38876465	AC_OCR;AC_specific_OCR;
chr13:74706220-74710810	Rod_OCR|Cone_OCR|AC_OCR|BC_OCR|RGC_OCR|HC_OCR|MG_OCR|Astro_OCR;
chr8:40637025-40637764	AC_OCR|RGC_OCR;RGC_dar_OCR;
chr3:26616150-26616892	RGC_OCR;RGC_specific_OCR;
chr15:52937122-52937600	Rod_OCR|Cone_OCR;
chr3:186500502-186502352	Rod_OCR|Cone_OCR|AC_OCR|BC_OCR|RGC_OCR|HC_OCR|MG_OCR|Astro_OCR;
chr6:108883258-108884096	Rod_OCR|Cone_OCR|BC_OCR;
chr22:34823167-34824256	AC_OCR|BC_OCR;BC_dar_OCR;
chr2:112489114-112489370	AC_OCR;AC_specific_OCR;
chr16:86066221-86067131	AC_OCR|MG_OCR|Astro_OCR;MG_dar_OCR|Astro_dar_OCR;
chr3:32477999-32478507	RGC_OCR;RGC_specific_OCR;
chr15:70200738-70201977	AC_OCR|RGC_OCR;RGC_dar_OCR;
chr8:71443686-71444328	AC_OCR|RGC_OCR|HC_OCR|MG_OCR;
chr8:103704623-103705192	Cone_OCR;Cone_specific_OCR;Cone_dar_OCR;
chr17:65063992-65066115	Cone_OCR|AC_OCR|BC_OCR|RGC_OCR|HC_OCR|MG_OCR;Cone_dar_OCR|BC_dar_OCR;
chr11:15393324-15393676	MG_OCR;MG_specific_OCR;
chr1:87438082-87438755	Rod_OCR|Cone_OCR;
chr1:8823568-8826345	Cone_OCR|AC_OCR|BC_OCR|RGC_OCR|HC_OCR|MG_OCR;Cone_dar_OCR;
chrX:104246059-104246760	RGC_OCR;RGC_specific_OCR;
chr7:87092995-87093751	HC_OCR;HC_specific_OCR;HC_dar_OCR;
chr3:131637809-131638235	Cone_OCR|BC_OCR;
chr2:144113368-144115021	AC_OCR|BC_OCR;BC_dar_OCR;
chr11:20495647-20496109	AC_OCR;AC_specific_OCR;
chr2:225813637-225813872	HC_OCR;HC_specific_OCR;
chr1:210791806-210792143	AC_OCR;AC_specific_OCR;
chr22:27174447-27174726	RGC_OCR;RGC_specific_OCR;
chr18:39624205-39624944	Rod_OCR|Cone_OCR;
chr9:122642674-122643065	Rod_OCR;Rod_specific_OCR;
chr7:81593621-81594606	MG_OCR;MG_specific_OCR;
chr14:33112585-33113832	AC_OCR|RGC_OCR|HC_OCR;RGC_dar_OCR;
chr8:121557094-121557270	MG_OCR;MG_specific_OCR;
chr5:142161419-142162085	Rod_OCR;Rod_specific_OCR;
chr2:134599743-134602386	Rod_OCR|Cone_OCR|AC_OCR|BC_OCR|RGC_OCR|HC_OCR|MG_OCR;BC_dar_OCR;
chrX:2767894-2768887	BC_OCR;BC_specific_OCR;
chr5:106855609-106856510	AC_OCR|HC_OCR;
chr21:43757880-43758810	AC_OCR|MG_OCR|Astro_OCR;MG_dar_OCR|Astro_dar_OCR;
chr9:117987644-117988081	Astro_OCR;Astro_specific_OCR;Astro_dar_OCR;
chr1:57786831-57788107	AC_OCR|BC_OCR|RGC_OCR;AC_dar_OCR|BC_dar_OCR;
chr2:138846037-138846614	AC_OCR|BC_OCR;
chr6:128605025-128606119	AC_OCR|RGC_OCR|HC_OCR|MG_OCR;
chr16:68065099-68065821	BC_OCR;BC_specific_OCR;
chr3:101192671-101192887	Cone_OCR;Cone_specific_OCR;
chr22:23112620-23112977	Rod_OCR|Cone_OCR|BC_OCR;
chr3:33591328-33591923	BC_OCR|RGC_OCR;
chr12:24608531-24608884	RGC_OCR;RGC_specific_OCR;
chr22:43465863-43466290	HC_OCR;HC_specific_OCR;
chr1:161808241-161808421	MG_OCR;MG_specific_OCR;
chr22:26758186-26758550	AC_OCR;AC_specific_OCR;
chr1:34247446-34247765	HC_OCR;HC_specific_OCR;
chrX:17737739-17738120	MG_OCR;MG_specific_OCR;
chr1:10757054-10757524	Rod_OCR;Rod_specific_OCR;Rod_dar_OCR;
chr21:47272247-47274045	Rod_OCR|Cone_OCR|AC_OCR|BC_OCR|RGC_OCR|MG_OCR|Astro_OCR;
chr14:25839500-25839700	BC_OCR;BC_specific_OCR;
chr10:112251186-112251739	RGC_OCR;RGC_specific_OCR;
chr5:58483565-58485524	Rod_OCR|Cone_OCR|AC_OCR|BC_OCR|RGC_OCR|HC_OCR|MG_OCR|Astro_OCR;AC_dar_OCR;
chr3:142139076-142139304	Rod_OCR;Rod_specific_OCR;
chr12:70291460-70291985	AC_OCR;AC_specific_OCR;
chr16:76314100-76314870	BC_OCR;BC_specific_OCR;
chr7:120655100-120655884	AC_OCR|BC_OCR|RGC_OCR|MG_OCR;
chr17:73892011-73893622	Rod_OCR|Cone_OCR|AC_OCR|BC_OCR|RGC_OCR|HC_OCR|MG_OCR|Astro_OCR;
chr9:123239465-123240590	Rod_OCR|Cone_OCR|AC_OCR|BC_OCR|RGC_OCR|HC_OCR|MG_OCR;RGC_dar_OCR;
chr8:13062262-13062575	RGC_OCR;RGC_specific_OCR;
chr8:11223846-11224016	BC_OCR;BC_specific_OCR;
chr4:152406655-152406827	MG_OCR;MG_specific_OCR;
chr12:91778134-91779000	Rod_OCR|Cone_OCR|BC_OCR;BC_dar_OCR;
chr5:31263318-31264059	Rod_OCR|Cone_OCR|BC_OCR;BC_dar_OCR;
chr1:30876208-30876992	RGC_OCR;RGC_specific_OCR;RGC_dar_OCR;
chr3:187653407-187654020	AC_OCR;AC_specific_OCR;
chr7:1079335-1079766	Rod_OCR|Cone_OCR;
chr15:86233933-86234732	AC_OCR|BC_OCR|RGC_OCR;
chr13:24566616-24568094	AC_OCR|BC_OCR;AC_dar_OCR;
chr12:83522267-83522773	AC_OCR|RGC_OCR;
chr8:14437240-14437754	AC_OCR|RGC_OCR|MG_OCR;
chrX:102354071-102355054	MG_OCR;MG_specific_OCR;MG_dar_OCR;
chr20:9354821-9355380	AC_OCR;AC_specific_OCR;
chr4:144310801-144311602	MG_OCR;MG_specific_OCR;
chr9:67739941-67740388	RGC_OCR;RGC_specific_OCR;
chr20:3544114-3544931	Rod_OCR|Cone_OCR|AC_OCR|HC_OCR;
chr14:84506230-84507806	Rod_OCR|Cone_OCR;Rod_dar_OCR;
chr18:30321625-30323525	AC_OCR|RGC_OCR|MG_OCR|Astro_OCR;AC_dar_OCR|MG_dar_OCR;
chr1:107772906-107773189	BC_OCR;BC_specific_OCR;
chr12:94375329-94375723	HC_OCR;HC_specific_OCR;
chr17:58192560-58192785	RGC_OCR;RGC_specific_OCR;
chr15:20257337-20257505	AC_OCR;AC_specific_OCR;
chr5:22474061-22474233	MG_OCR;MG_specific_OCR;
chr3:133503526-133505026	Rod_OCR|Cone_OCR|BC_OCR|HC_OCR;
chr22:30017795-30019224	Rod_OCR|AC_OCR|RGC_OCR|MG_OCR;
chr15:76849239-76849822	HC_OCR;HC_specific_OCR;
chr5:83853707-83854088	AC_OCR;AC_specific_OCR;
chr22:49264371-49264585	MG_OCR;MG_specific_OCR;
chr7:31510547-31510904	Rod_OCR|Cone_OCR;
chr14:59816844-59817466	Rod_OCR|AC_OCR;
chrX:95479355-95479577	AC_OCR;AC_specific_OCR;
chr5:34160214-34161482	Rod_OCR|Cone_OCR|AC_OCR|BC_OCR|RGC_OCR|HC_OCR;
chr9:32161705-32162005	AC_OCR|RGC_OCR;
chr16:19522450-19522704	Rod_OCR;Rod_specific_OCR;
chr1:199061761-199062227	RGC_OCR;RGC_specific_OCR;
chr4:144245190-144245844	BC_OCR;BC_specific_OCR;
chr12:97714825-97715131	RGC_OCR;RGC_specific_OCR;
chr17:54556137-54556582	Rod_OCR|AC_OCR|BC_OCR|MG_OCR;
chr3:25315315-25315492	BC_OCR;BC_specific_OCR;
chr8:135694987-135695641	Rod_OCR|AC_OCR|BC_OCR|RGC_OCR|HC_OCR|MG_OCR;BC_dar_OCR;
chr3:9209726-9210396	AC_OCR|Astro_OCR;
chr5:52906100-52906896	BC_OCR;BC_specific_OCR;
chr1:205457262-205457656	Rod_OCR|AC_OCR|BC_OCR|MG_OCR;
chr14:63451997-63452532	AC_OCR;AC_specific_OCR;
chr2:43467761-43468035	HC_OCR;HC_specific_OCR;
chr18:56125230-56126784	HC_OCR;HC_specific_OCR;HC_dar_OCR;
chr7:102773652-102774150	AC_OCR|BC_OCR;
chr5:16862212-16862502	BC_OCR;BC_specific_OCR;
chr3:77122743-77123081	AC_OCR|RGC_OCR|HC_OCR;HC_dar_OCR;
chr12:24662015-24662258	RGC_OCR;RGC_specific_OCR;
chr14:79708668-79709388	AC_OCR;AC_specific_OCR;
chr16:90240327-90240568	Rod_OCR;Rod_specific_OCR;
chr10:97423113-97423770	AC_OCR|RGC_OCR;RGC_dar_OCR;
chr1:51117769-51117952	Cone_OCR;Cone_specific_OCR;
chr11:105751825-105754620	Rod_OCR|Cone_OCR|AC_OCR|HC_OCR;HC_dar_OCR;
chr13:69054545-69056090	AC_OCR|BC_OCR|RGC_OCR|HC_OCR;HC_dar_OCR;
chr4:93381346-93381558	MG_OCR;MG_specific_OCR;
chr11:10538969-10539186	BC_OCR;BC_specific_OCR;
chr16:8821229-8821396	AC_OCR;AC_specific_OCR;
chr14:31562700-31562890	Cone_OCR;Cone_specific_OCR;
chr1:109740022-109741269	AC_OCR|HC_OCR;
chr20:46602091-46602587	MG_OCR|Astro_OCR;MG_dar_OCR|Astro_dar_OCR;
chr20:56929420-56930120	RGC_OCR;RGC_specific_OCR;RGC_dar_OCR;
chr1:109293549-109293799	BC_OCR;BC_specific_OCR;
chr14:89560783-89562185	BC_OCR;BC_specific_OCR;BC_dar_OCR;
chr21:42131054-42131768	AC_OCR|HC_OCR;
chr16:69739985-69741554	Rod_OCR|Cone_OCR|BC_OCR|MG_OCR;
chr10:7879197-7881153	Rod_OCR|Cone_OCR;
chr9:78981121-78981506	Cone_OCR;Cone_specific_OCR;
chr2:235611504-235611666	Astro_OCR;Astro_specific_OCR;
chr16:66750523-66750748	MG_OCR;MG_specific_OCR;
chr3:53042606-53042853	RGC_OCR;RGC_specific_OCR;
chr22:43017287-43018074	Rod_OCR|Cone_OCR|AC_OCR|BC_OCR|RGC_OCR|HC_OCR|MG_OCR|Astro_OCR;
chr3:71759987-71760866	Rod_OCR|Cone_OCR|AC_OCR|BC_OCR|RGC_OCR|HC_OCR|MG_OCR;
chrX:9611966-9612834	AC_OCR|HC_OCR|MG_OCR|Astro_OCR;MG_dar_OCR;
chr7:77768597-77769252	Rod_OCR|AC_OCR|BC_OCR|RGC_OCR|HC_OCR|MG_OCR|Astro_OCR;AC_dar_OCR|Astro_dar_OCR;
chr10:9379938-9380202	AC_OCR;AC_specific_OCR;
chr12:83580135-83580817	AC_OCR|BC_OCR|RGC_OCR|HC_OCR|MG_OCR;AC_dar_OCR|RGC_dar_OCR;
chr3:21909462-21911167	AC_OCR|HC_OCR;HC_dar_OCR;
chr2:12563592-12564060	AC_OCR|BC_OCR;
chr6:48321444-48321687	AC_OCR;AC_specific_OCR;
chr1:155953224-155953895	BC_OCR|MG_OCR|Astro_OCR;
chr8:30397533-30397795	Astro_OCR;Astro_specific_OCR;
chr8:1486582-1487103	AC_OCR|HC_OCR;
chr5:124292070-124292876	AC_OCR;AC_specific_OCR;
chr6:85786834-85787096	MG_OCR;MG_specific_OCR;
chr1:199120655-199121293	AC_OCR|RGC_OCR|HC_OCR;AC_dar_OCR;
chr8:24907600-24910304	BC_OCR|RGC_OCR|HC_OCR;BC_dar_OCR|RGC_dar_OCR;
chr1:164716997-164718146	Cone_OCR|AC_OCR|HC_OCR;Cone_dar_OCR;
chr6:134242513-134242817	Rod_OCR|AC_OCR|BC_OCR|HC_OCR;
chrX:133870944-133871640	AC_OCR|MG_OCR;MG_dar_OCR;
chr10:29541685-29542964	AC_OCR|RGC_OCR;RGC_dar_OCR;
chr7:36943218-36945878	Rod_OCR|Cone_OCR|AC_OCR|BC_OCR|RGC_OCR|HC_OCR;
chr1:53532159-53532837	AC_OCR|BC_OCR|HC_OCR;BC_dar_OCR;
chr4:187294722-187295286	AC_OCR;AC_specific_OCR;
chr7:104844841-104845977	Cone_OCR|AC_OCR|HC_OCR;
chr6:4564788-4565586	AC_OCR|Astro_OCR;
chr18:74923513-74924271	Rod_OCR|Cone_OCR|AC_OCR|BC_OCR|RGC_OCR|HC_OCR|MG_OCR|Astro_OCR;BC_dar_OCR;
chr10:115561106-115561888	BC_OCR;BC_specific_OCR;
chr12:42615099-42615662	Rod_OCR;Rod_specific_OCR;
chr4:13166073-13166960	AC_OCR|RGC_OCR|HC_OCR|MG_OCR;RGC_dar_OCR|HC_dar_OCR;
chr7:79414834-79415997	AC_OCR|MG_OCR;AC_dar_OCR|MG_dar_OCR;
chr5:106347214-106348615	AC_OCR|RGC_OCR;AC_dar_OCR;
chr14:51804370-51804564	AC_OCR;AC_specific_OCR;
chr22:20689498-20689710	MG_OCR;MG_specific_OCR;
chr20:60472398-60473834	Rod_OCR|Cone_OCR|HC_OCR;Rod_dar_OCR;
chr2:1720806-1721257	MG_OCR|Astro_OCR;MG_dar_OCR|Astro_dar_OCR;
chr10:61908715-61909866	AC_OCR|BC_OCR;
chr13:33487594-33488007	RGC_OCR;RGC_specific_OCR;
chr2:18301067-18301836	AC_OCR|MG_OCR;
chr20:45397546-45397830	HC_OCR;HC_specific_OCR;
chr11:113246741-113247338	BC_OCR;BC_specific_OCR;BC_dar_OCR;
chr3:122075117-122075698	Cone_OCR|MG_OCR;
chr2:210669033-210669215	MG_OCR;MG_specific_OCR;
chr19:45759077-45759241	MG_OCR;MG_specific_OCR;
chr15:89113099-89113972	Rod_OCR|Cone_OCR;
chr13:33605425-33605925	AC_OCR|MG_OCR;
chr10:31087292-31088579	Cone_OCR;Cone_specific_OCR;Cone_dar_OCR;
chr6:20607824-20608204	Rod_OCR;Rod_specific_OCR;
chr10:128932102-128932661	AC_OCR;AC_specific_OCR;
chr11:116580468-116581433	AC_OCR|RGC_OCR|HC_OCR;HC_dar_OCR;
chr10:106823516-106824102	Rod_OCR|Cone_OCR|AC_OCR|BC_OCR|HC_OCR|MG_OCR;Cone_dar_OCR;
chr2:226443083-226443441	BC_OCR;BC_specific_OCR;
chr11:43852365-43852923	AC_OCR|RGC_OCR|MG_OCR|Astro_OCR;MG_dar_OCR|Astro_dar_OCR;
chr20:10302680-10303216	AC_OCR;AC_specific_OCR;
chr5:1860976-1861648	MG_OCR;MG_specific_OCR;
chr1:246184372-246184916	Cone_OCR|BC_OCR;
chr17:45110466-45110723	Rod_OCR|BC_OCR;
chr9:78732829-78733155	BC_OCR|HC_OCR;
chr2:98781560-98782183	AC_OCR;AC_specific_OCR;
chr18:36024460-36026032	AC_OCR|MG_OCR;MG_dar_OCR;
chr8:145697870-145698341	Rod_OCR|Cone_OCR|AC_OCR;
chr20:4196146-4197204	BC_OCR;BC_specific_OCR;
chr5:174714762-174716228	AC_OCR;AC_specific_OCR;AC_dar_OCR;
chr10:128250003-128250560	AC_OCR|Astro_OCR;
chr13:88605566-88606734	AC_OCR;AC_specific_OCR;AC_dar_OCR;
chr19:1151951-1152480	AC_OCR;AC_specific_OCR;
chr22:40116726-40117829	AC_OCR|MG_OCR;
chr4:3359882-3360596	MG_OCR;MG_specific_OCR;
chrX:31854256-31854473	AC_OCR;AC_specific_OCR;
chr21:29187918-29188306	AC_OCR;AC_specific_OCR;
chr14:91166244-91166664	HC_OCR|MG_OCR;
chr1:21758015-21758219	Rod_OCR;Rod_specific_OCR;
chr12:25214844-25215890	BC_OCR;BC_specific_OCR;
chr3:88630854-88631144	BC_OCR;BC_specific_OCR;
chr11:65172297-65172757	HC_OCR;HC_specific_OCR;
chrX:106797258-106797842	Cone_OCR;Cone_specific_OCR;Cone_dar_OCR;
chr1:11169237-11169894	MG_OCR|Astro_OCR;Astro_dar_OCR;
chr2:1971185-1973550	AC_OCR|RGC_OCR|HC_OCR|MG_OCR;AC_dar_OCR|RGC_dar_OCR|MG_dar_OCR;
chr13:86569384-86570331	BC_OCR;BC_specific_OCR;
chr11:113408198-113409279	Rod_OCR|BC_OCR;
chr3:50859953-50860142	HC_OCR;HC_specific_OCR;
chr5:104077449-104077817	Rod_OCR|Cone_OCR|AC_OCR;
chr18:63475803-63477119	AC_OCR|RGC_OCR;AC_dar_OCR|RGC_dar_OCR;
chr20:48293149-48293980	Cone_OCR|AC_OCR|RGC_OCR|HC_OCR|Astro_OCR;
chr8:73995970-73996159	MG_OCR;MG_specific_OCR;
chr17:55487397-55487752	Rod_OCR;Rod_specific_OCR;
chr1:88178336-88178651	Cone_OCR;Cone_specific_OCR;
chr2:226468855-226469254	BC_OCR;BC_specific_OCR;
chr10:84137679-84138195	AC_OCR|Astro_OCR;
chr7:4041625-4042085	AC_OCR;AC_specific_OCR;
chr3:137716427-137717699	AC_OCR;AC_specific_OCR;AC_dar_OCR;
chr2:28973200-28975580	Rod_OCR|Cone_OCR|AC_OCR|BC_OCR|RGC_OCR|HC_OCR|MG_OCR|Astro_OCR;
chr6:162670738-162671728	HC_OCR;HC_specific_OCR;
chr2:187733136-187733531	AC_OCR;AC_specific_OCR;
chr4:139008122-139012106	Rod_OCR|Cone_OCR|AC_OCR|BC_OCR|RGC_OCR|HC_OCR|MG_OCR|Astro_OCR;
chrX:106899649-106899863	RGC_OCR;RGC_specific_OCR;
chr20:60308850-60309982	AC_OCR|MG_OCR;MG_dar_OCR;
chr4:164583805-164585446	Cone_OCR|AC_OCR|RGC_OCR|HC_OCR;
chr12:47549309-47550370	AC_OCR|MG_OCR;
chr2:16820381-16822801	AC_OCR|BC_OCR|RGC_OCR|MG_OCR|Astro_OCR;BC_dar_OCR|RGC_dar_OCR|MG_dar_OCR|Astro_dar_OCR;
chr1:208804545-208805277	Astro_OCR;Astro_specific_OCR;Astro_dar_OCR;
chr7:35572335-35572503	MG_OCR;MG_specific_OCR;
chr16:8519115-8520920	Rod_OCR|Cone_OCR|BC_OCR;Rod_dar_OCR|Cone_dar_OCR;
chr2:151196349-151197298	AC_OCR|BC_OCR;BC_dar_OCR;
chr14:51009273-51010593	Rod_OCR|Cone_OCR|AC_OCR|BC_OCR|RGC_OCR|HC_OCR|MG_OCR;
chr20:40894262-40894665	AC_OCR;AC_specific_OCR;
chr8:64937838-64938908	BC_OCR;BC_specific_OCR;
chr8:96170835-96171004	MG_OCR;MG_specific_OCR;
chr14:51359830-51361625	AC_OCR|RGC_OCR|MG_OCR;
chr14:57100256-57100473	RGC_OCR;RGC_specific_OCR;
chr3:88013599-88015492	Rod_OCR;Rod_specific_OCR;Rod_dar_OCR;
chr1:33856952-33859328	Rod_OCR|Cone_OCR|AC_OCR|BC_OCR|HC_OCR;HC_dar_OCR;
chr22:47304275-47304471	AC_OCR;AC_specific_OCR;
chr12:96554885-96555242	BC_OCR;BC_specific_OCR;
chr5:66765415-66765686	Cone_OCR;Cone_specific_OCR;
chr15:59537763-59538217	AC_OCR|RGC_OCR;
chr4:6225324-6225531	Cone_OCR;Cone_specific_OCR;
chr16:68834114-68834648	Rod_OCR|Cone_OCR|BC_OCR|MG_OCR;
chr5:127220688-127221393	AC_OCR|BC_OCR;
chr1:223659688-223659961	AC_OCR;AC_specific_OCR;
chr11:64814895-64815764	BC_OCR|HC_OCR|MG_OCR;
chr10:45442892-45444172	AC_OCR|BC_OCR|RGC_OCR|Astro_OCR;
chr16:34728928-34729581	AC_OCR;AC_specific_OCR;
chr9:116378252-116380213	Rod_OCR|Cone_OCR|AC_OCR|BC_OCR|HC_OCR;
chr7:151845182-151845444	AC_OCR;AC_specific_OCR;
chr5:176030371-176030791	AC_OCR|HC_OCR;
chr1:29383615-29383989	Rod_OCR;Rod_specific_OCR;
chr6:108961320-108961571	HC_OCR|MG_OCR;
chr14:103840523-103840792	RGC_OCR;RGC_specific_OCR;
chr2:3063404-3063628	AC_OCR;AC_specific_OCR;
chr9:89951181-89953642	Rod_OCR|Cone_OCR|AC_OCR|BC_OCR|RGC_OCR|HC_OCR|MG_OCR|Astro_OCR;BC_dar_OCR|MG_dar_OCR;
chr1:158114772-158115452	AC_OCR|RGC_OCR|HC_OCR|MG_OCR;RGC_dar_OCR;
chr3:18127005-18128218	AC_OCR|RGC_OCR;
chr2:28413266-28413663	Rod_OCR;Rod_specific_OCR;
chr17:66836247-66836754	AC_OCR|BC_OCR;
chr5:93953450-93954982	Rod_OCR|Cone_OCR|AC_OCR|BC_OCR|RGC_OCR|HC_OCR|MG_OCR|Astro_OCR;
chr17:28575933-28576117	RGC_OCR;RGC_specific_OCR;
chr2:48568700-48569091	AC_OCR|BC_OCR|MG_OCR;
chr22:37245881-37246147	RGC_OCR;RGC_specific_OCR;RGC_dar_OCR;
chr3:1087067-1087236	AC_OCR;AC_specific_OCR;
chr20:33893301-33894188	AC_OCR;AC_specific_OCR;AC_dar_OCR;
chr17:70189423-70189870	AC_OCR;AC_specific_OCR;
chr17:74832487-74832937	Rod_OCR|Cone_OCR|BC_OCR;
chr6:132461153-132461840	AC_OCR|HC_OCR;
chr11:72596739-72597006	Astro_OCR;Astro_specific_OCR;
chr8:80855333-80855523	Rod_OCR;Rod_specific_OCR;
chr3:34897081-34898538	Rod_OCR|Cone_OCR|AC_OCR|RGC_OCR;RGC_dar_OCR;
chr2:122391397-122391699	BC_OCR;BC_specific_OCR;
chr11:45638551-45638987	Rod_OCR|Cone_OCR;
chr1:225307705-225308233	BC_OCR|MG_OCR;
chr12:118569469-118570192	MG_OCR|Astro_OCR;MG_dar_OCR|Astro_dar_OCR;
chr12:92793787-92794043	RGC_OCR;RGC_specific_OCR;
chr2:24716662-24717060	Rod_OCR|Cone_OCR|BC_OCR;
chr2:212146206-212146879	AC_OCR;AC_specific_OCR;
chr22:22400736-22401042	AC_OCR;AC_specific_OCR;
chr3:131671500-131671909	Rod_OCR|Cone_OCR;
chr16:84560039-84562298	Rod_OCR|Cone_OCR|AC_OCR|BC_OCR|HC_OCR|MG_OCR|Astro_OCR;Cone_dar_OCR;
chr10:132732791-132733914	AC_OCR|BC_OCR|HC_OCR;
chr15:55699660-55701351	Rod_OCR|Cone_OCR|AC_OCR|BC_OCR|RGC_OCR|HC_OCR|MG_OCR|Astro_OCR;
chr8:96432725-96433652	AC_OCR;AC_specific_OCR;
chr12:2954338-2954953	AC_OCR|BC_OCR;
chr15:78002345-78003504	AC_OCR|MG_OCR;MG_dar_OCR;
chr15:54329255-54329578	AC_OCR|BC_OCR;
chr5:74105118-74105606	Rod_OCR;Rod_specific_OCR;
chr1:36198239-36198541	Rod_OCR;Rod_specific_OCR;
chr3:21779293-21781409	AC_OCR|BC_OCR|RGC_OCR|HC_OCR;RGC_dar_OCR|HC_dar_OCR;
chr12:125256139-125257197	Rod_OCR|Cone_OCR|AC_OCR|BC_OCR|RGC_OCR|HC_OCR|MG_OCR;
chr4:66059702-66060551	AC_OCR|RGC_OCR;
chr1:215393678-215394307	AC_OCR|MG_OCR|Astro_OCR;Astro_dar_OCR;
chr6:1407027-1407424	Astro_OCR;Astro_specific_OCR;Astro_dar_OCR;
chr16:10127417-10128022	AC_OCR|RGC_OCR|MG_OCR|Astro_OCR;RGC_dar_OCR;
chr16:58514257-58514734	AC_OCR|RGC_OCR|HC_OCR;RGC_dar_OCR|HC_dar_OCR;
chr9:103876268-103877942	AC_OCR|RGC_OCR;AC_dar_OCR|RGC_dar_OCR;
chr7:154584256-154584612	AC_OCR|BC_OCR;
chr16:89723684-89724799	Rod_OCR|Cone_OCR|AC_OCR|BC_OCR|RGC_OCR|HC_OCR|MG_OCR|Astro_OCR;
chr15:66000112-66000582	BC_OCR;BC_specific_OCR;
chr10:63402986-63403827	AC_OCR|BC_OCR|RGC_OCR;
chr12:28629205-28629413	MG_OCR;MG_specific_OCR;
chr17:20025579-20025768	AC_OCR;AC_specific_OCR;
chr14:27018039-27018336	AC_OCR;AC_specific_OCR;
chr2:190583494-190583769	Rod_OCR|AC_OCR|BC_OCR|HC_OCR|MG_OCR;
chr4:183106553-183107024	BC_OCR;BC_specific_OCR;
chr15:62814631-62815133	AC_OCR;AC_specific_OCR;
chr11:33563852-33564052	BC_OCR;BC_specific_OCR;
chr11:105793716-105795493	AC_OCR|RGC_OCR|HC_OCR|MG_OCR;AC_dar_OCR|MG_dar_OCR;
chr10:115288457-115290495	Rod_OCR|Cone_OCR|BC_OCR;Rod_dar_OCR;
chr3:185642968-185644813	Rod_OCR|Cone_OCR|AC_OCR|BC_OCR;
chr11:40510847-40511182	AC_OCR|RGC_OCR;
chr4:52722040-52722346	AC_OCR;AC_specific_OCR;
chr22:24685271-24686669	Cone_OCR|RGC_OCR|MG_OCR;RGC_dar_OCR;
chr16:77709333-77710144	Rod_OCR|Cone_OCR|AC_OCR|BC_OCR|RGC_OCR|HC_OCR|MG_OCR;
chr17:79970663-79972264	AC_OCR|HC_OCR|MG_OCR;MG_dar_OCR;
chr8:98217048-98217604	Cone_OCR;Cone_specific_OCR;
chr6:65590999-65591355	RGC_OCR|HC_OCR;
chr4:56981711-56982717	Cone_OCR|AC_OCR|BC_OCR|RGC_OCR|HC_OCR|MG_OCR;Cone_dar_OCR|HC_dar_OCR;
chr5:76537313-76537527	Cone_OCR;Cone_specific_OCR;
chr14:88211696-88212653	Rod_OCR|Cone_OCR|BC_OCR|HC_OCR|MG_OCR;
chr18:56572303-56572615	HC_OCR;HC_specific_OCR;
chr10:35671063-35671603	Rod_OCR|AC_OCR;
chr8:95294997-95295921	BC_OCR;BC_specific_OCR;
chr8:43018718-43019458	AC_OCR;AC_specific_OCR;
chr10:18447903-18448764	AC_OCR;AC_specific_OCR;
chr17:75737385-75737958	Cone_OCR;Cone_specific_OCR;
chr2:63194045-63194741	Rod_OCR|Cone_OCR|HC_OCR;Cone_dar_OCR;
chr19:54015087-54016400	Rod_OCR|Cone_OCR|AC_OCR|BC_OCR|HC_OCR|MG_OCR;
chr8:32582781-32583119	HC_OCR;HC_specific_OCR;
chr13:99583046-99583340	Cone_OCR|HC_OCR;
chr7:47352567-47355306	AC_OCR|BC_OCR|RGC_OCR|MG_OCR|Astro_OCR;AC_dar_OCR|MG_dar_OCR|Astro_dar_OCR;
chr12:88428811-88430770	Rod_OCR|Cone_OCR|AC_OCR|BC_OCR|RGC_OCR|HC_OCR|MG_OCR|Astro_OCR;
chr6:11184171-11184842	AC_OCR;AC_specific_OCR;
chr14:103251580-103252411	AC_OCR;AC_specific_OCR;
chr5:69836182-69836415	Rod_OCR;Rod_specific_OCR;
chr5:122319497-122320419	AC_OCR;AC_specific_OCR;
chr13:53003264-53003801	Rod_OCR|BC_OCR;
chr7:30583516-30584710	Rod_OCR|Cone_OCR;
chr1:37329944-37331399	AC_OCR|MG_OCR|Astro_OCR;MG_dar_OCR|Astro_dar_OCR;
chr14:56556821-56557051	AC_OCR;AC_specific_OCR;
chrX:68544164-68545297	HC_OCR;HC_specific_OCR;HC_dar_OCR;
chr20:50285237-50285423	HC_OCR;HC_specific_OCR;
chr3:194427197-194428370	Cone_OCR|AC_OCR|HC_OCR;Cone_dar_OCR;
chr16:27220192-27220482	MG_OCR;MG_specific_OCR;
chr6:80218733-80219154	Rod_OCR|Cone_OCR;
chr6:118613365-118614276	AC_OCR|HC_OCR;HC_dar_OCR;
chr12:125354148-125354402	AC_OCR;AC_specific_OCR;
chr6:84695640-84696369	AC_OCR;AC_specific_OCR;
chr1:145257766-145259980	Rod_OCR|Cone_OCR|AC_OCR|BC_OCR|MG_OCR|Astro_OCR;
chr5:122455971-122456280	RGC_OCR;RGC_specific_OCR;
chr18:8899126-8899406	BC_OCR;BC_specific_OCR;
chr16:50651278-50651682	MG_OCR|Astro_OCR;
chr4:124088546-124089379	Cone_OCR;Cone_specific_OCR;Cone_dar_OCR;
chr4:18513352-18513722	AC_OCR|HC_OCR;
chr7:102841395-102842168	Rod_OCR;Rod_specific_OCR;
chr5:58465074-58466318	Rod_OCR;Rod_specific_OCR;Rod_dar_OCR;
chr9:38727459-38727912	BC_OCR|MG_OCR;
chr12:93790403-93790886	Rod_OCR|Cone_OCR|AC_OCR|BC_OCR|HC_OCR;
chr14:74222976-74223469	AC_OCR;AC_specific_OCR;
chrX:13896437-13897831	Rod_OCR|Cone_OCR|MG_OCR;Rod_dar_OCR;
chr6:163664112-163664532	MG_OCR;MG_specific_OCR;
chr6:112051319-112051716	AC_OCR|HC_OCR;
chr10:118890873-118891405	Astro_OCR;Astro_specific_OCR;Astro_dar_OCR;
chr17:68056641-68056936	BC_OCR;BC_specific_OCR;
chr9:27972460-27973060	AC_OCR|RGC_OCR;RGC_dar_OCR;
chr8:61435823-61436015	BC_OCR;BC_specific_OCR;
chr16:23818397-23818791	AC_OCR;AC_specific_OCR;
chr5:157809443-157809833	AC_OCR|Astro_OCR;
chr2:18256572-18257105	AC_OCR|HC_OCR;
chr12:81827245-81827915	HC_OCR;HC_specific_OCR;
chr11:116015220-116015523	Cone_OCR;Cone_specific_OCR;
chr3:54217958-54218289	AC_OCR;AC_specific_OCR;
chr1:235481465-235481738	Rod_OCR;Rod_specific_OCR;
chr2:182488097-182489526	Rod_OCR|Cone_OCR|BC_OCR;
chr10:18026323-18026757	AC_OCR|RGC_OCR|MG_OCR;
chr3:13280400-13280879	HC_OCR;HC_specific_OCR;HC_dar_OCR;
chr3:38122344-38123566	Rod_OCR|Cone_OCR|BC_OCR;
chr13:77588249-77588909	Cone_OCR|AC_OCR|BC_OCR|RGC_OCR|HC_OCR;
chr14:96740646-96742574	Rod_OCR|Cone_OCR|AC_OCR|BC_OCR|RGC_OCR|HC_OCR|MG_OCR|Astro_OCR;RGC_dar_OCR;
chr2:173728757-173729924	Rod_OCR|Cone_OCR|BC_OCR;
chr2:68306695-68307065	Rod_OCR|Cone_OCR|BC_OCR;
chr9:133340885-133341502	MG_OCR;MG_specific_OCR;MG_dar_OCR;
chr11:1434979-1435701	BC_OCR|RGC_OCR;
chr15:77749478-77750063	AC_OCR|MG_OCR;
chr10:44834751-44834956	RGC_OCR;RGC_specific_OCR;
chr6:107475244-107476655	AC_OCR|RGC_OCR|HC_OCR|MG_OCR;HC_dar_OCR;
chr22:19476460-19477394	AC_OCR|BC_OCR;
chr18:6692103-6692454	AC_OCR|HC_OCR;
chr7:131961884-131962643	AC_OCR|BC_OCR|RGC_OCR;
chr6:168121225-168121674	MG_OCR;MG_specific_OCR;
chr5:151912165-151913021	Rod_OCR|Cone_OCR|AC_OCR|BC_OCR|RGC_OCR|MG_OCR;
chr11:60907863-60908611	Rod_OCR|Cone_OCR;
chr1:166291215-166291690	BC_OCR;BC_specific_OCR;
chr18:29985547-29985869	BC_OCR;BC_specific_OCR;
chr8:59144479-59144701	HC_OCR;HC_specific_OCR;
chr10:118479872-118480283	HC_OCR;HC_specific_OCR;
chr11:60790084-60790585	RGC_OCR|MG_OCR;
chr5:149594553-149594996	Rod_OCR|Cone_OCR;
chr2:190100324-190100571	AC_OCR;AC_specific_OCR;
chr6:151728033-151728375	Rod_OCR;Rod_specific_OCR;
chr1:199201745-199202866	Rod_OCR|BC_OCR;
chr3:14651517-14651996	Rod_OCR|BC_OCR;
chr8:62837045-62837404	AC_OCR|HC_OCR;
chr17:8405113-8405956	Rod_OCR|Cone_OCR;Cone_dar_OCR;
chr1:8756312-8756751	Rod_OCR|Cone_OCR;
chr7:73300486-73301472	MG_OCR|Astro_OCR;MG_dar_OCR|Astro_dar_OCR;
chr4:127465515-127465901	MG_OCR;MG_specific_OCR;
chr8:68613680-68614314	MG_OCR;MG_specific_OCR;
chr1:227966197-227967105	AC_OCR;AC_specific_OCR;
chr8:28778712-28778903	Rod_OCR;Rod_specific_OCR;
chr4:3867188-3867364	AC_OCR;AC_specific_OCR;
chr3:108702466-108703202	Cone_OCR;Cone_specific_OCR;
chr14:81390821-81391285	RGC_OCR;RGC_specific_OCR;
chr17:44961348-44961910	BC_OCR;BC_specific_OCR;
chr3:117453728-117454907	AC_OCR|HC_OCR;AC_dar_OCR|HC_dar_OCR;
chr1:44473968-44474529	AC_OCR;AC_specific_OCR;
chr11:16415076-16415459	Cone_OCR;Cone_specific_OCR;
chr8:1193189-1193931	RGC_OCR;RGC_specific_OCR;
chr4:139989153-139989468	Rod_OCR|Cone_OCR;
chr4:129813118-129813905	Cone_OCR;Cone_specific_OCR;Cone_dar_OCR;
chr6:12803359-12803573	AC_OCR;AC_specific_OCR;
chr3:105503536-105503850	BC_OCR;BC_specific_OCR;
chr3:56391435-56391765	AC_OCR;AC_specific_OCR;
chr13:55392633-55392903	Cone_OCR;Cone_specific_OCR;
chr6:17971706-17971978	Rod_OCR|BC_OCR|MG_OCR;
chr2:155101357-155101547	BC_OCR;BC_specific_OCR;
chr12:20562945-20563400	AC_OCR|HC_OCR;
chr7:139341259-139341539	Rod_OCR|Cone_OCR|BC_OCR;Cone_dar_OCR;
chr17:16969239-16970219	BC_OCR;BC_specific_OCR;BC_dar_OCR;
chr4:149570643-149571426	Rod_OCR|Cone_OCR|BC_OCR;
chr18:7979789-7980007	AC_OCR;AC_specific_OCR;
chr12:11226254-11226721	AC_OCR;AC_specific_OCR;
chr7:2844725-2845545	Rod_OCR|Cone_OCR|AC_OCR|BC_OCR|HC_OCR;Cone_dar_OCR;
chr4:139971514-139971862	AC_OCR;AC_specific_OCR;
chr4:39769867-39770050	Rod_OCR;Rod_specific_OCR;
chr6:23414321-23414717	AC_OCR;AC_specific_OCR;
chr16:84429783-84431102	Rod_OCR|Cone_OCR;
chr15:77610270-77610440	BC_OCR;BC_specific_OCR;
chr18:47708981-47709162	Rod_OCR;Rod_specific_OCR;
chr11:50048754-50049971	Rod_OCR|Cone_OCR;
chr18:52409098-52410425	AC_OCR|RGC_OCR|HC_OCR|MG_OCR|Astro_OCR;AC_dar_OCR;
chr2:29790940-29791476	AC_OCR|RGC_OCR;
chr13:97806434-97806888	RGC_OCR;RGC_specific_OCR;
chrX:136736039-136736275	BC_OCR;BC_specific_OCR;
chr6:112869741-112870177	AC_OCR;AC_specific_OCR;
chr5:14838623-14839188	Rod_OCR|Cone_OCR|BC_OCR;
chr13:51658708-51659096	AC_OCR;AC_specific_OCR;
chr4:92255655-92257239	AC_OCR|HC_OCR;
chr3:25480173-25480787	Cone_OCR|AC_OCR|MG_OCR;
chr7:17364018-17364395	Rod_OCR|BC_OCR|HC_OCR;
chr4:140809180-140811501	Cone_OCR|AC_OCR|BC_OCR|HC_OCR;Cone_dar_OCR|AC_dar_OCR;
chr11:73273650-73274588	Rod_OCR;Rod_specific_OCR;
chr5:38662769-38663127	RGC_OCR;RGC_specific_OCR;
chr20:62719955-62720244	Rod_OCR|Cone_OCR|AC_OCR|BC_OCR|RGC_OCR|HC_OCR|MG_OCR|Astro_OCR;
chr9:10563045-10563433	AC_OCR;AC_specific_OCR;
chr2:183927434-183928200	AC_OCR;AC_specific_OCR;AC_dar_OCR;
chr3:95327797-95328636	AC_OCR|MG_OCR;
chr13:52406655-52407092	Rod_OCR|AC_OCR|HC_OCR;
chr8:135238647-135239722	AC_OCR|HC_OCR|MG_OCR;HC_dar_OCR|MG_dar_OCR;
chr7:124012382-124012972	AC_OCR|BC_OCR|MG_OCR;
chr3:159562477-159563004	AC_OCR|RGC_OCR;RGC_dar_OCR;
chr22:45998738-45999079	RGC_OCR;RGC_specific_OCR;RGC_dar_OCR;
chr3:2784050-2785247	AC_OCR|BC_OCR;
chr17:69460963-69461291	MG_OCR;MG_specific_OCR;
chr2:138828638-138830591	Rod_OCR|Cone_OCR|AC_OCR|BC_OCR;BC_dar_OCR;
chr6:155195641-155196547	Cone_OCR|AC_OCR|RGC_OCR;
chr12:104641511-104641923	RGC_OCR;RGC_specific_OCR;RGC_dar_OCR;
chr18:57913700-57914151	BC_OCR;BC_specific_OCR;
chr11:94770440-94771592	Rod_OCR|Cone_OCR|AC_OCR|MG_OCR;
chr12:81876104-81876646	Rod_OCR|Cone_OCR;
chr6:72224004-72224994	BC_OCR;BC_specific_OCR;
chr4:134238030-134238553	MG_OCR|Astro_OCR;MG_dar_OCR;
chr14:94113915-94114184	AC_OCR;AC_specific_OCR;
chr10:115557757-115557925	MG_OCR;MG_specific_OCR;
chr1:14137715-14137931	Cone_OCR;Cone_specific_OCR;
chr6:132840048-132840232	AC_OCR;AC_specific_OCR;
chr2:74307016-74307330	BC_OCR;BC_specific_OCR;
chr3:192084416-192085362	Cone_OCR|AC_OCR|BC_OCR;BC_dar_OCR;
chr9:102355719-102356222	BC_OCR;BC_specific_OCR;
chr6:137222543-137223209	Cone_OCR;Cone_specific_OCR;Cone_dar_OCR;
chr20:61687020-61688473	Rod_OCR|Cone_OCR|AC_OCR|BC_OCR|RGC_OCR|HC_OCR|MG_OCR|Astro_OCR;AC_dar_OCR|HC_dar_OCR;
chr5:15583650-15584078	AC_OCR|HC_OCR;AC_dar_OCR;
chr8:81013897-81014971	AC_OCR|BC_OCR|RGC_OCR|HC_OCR;RGC_dar_OCR|HC_dar_OCR;
chr13:52242045-52242240	HC_OCR;HC_specific_OCR;
chr22:27693404-27694379	AC_OCR;AC_specific_OCR;
chr10:55016142-55016758	Rod_OCR|BC_OCR;
chr2:26037351-26037923	HC_OCR;HC_specific_OCR;
chr13:38781693-38782322	AC_OCR;AC_specific_OCR;
chr4:162777006-162777204	BC_OCR;BC_specific_OCR;
chr12:78452061-78452238	AC_OCR;AC_specific_OCR;
chr4:83342967-83343701	Rod_OCR|Cone_OCR;
chr3:180660798-180661148	Rod_OCR;Rod_specific_OCR;
chr11:57128142-57128922	AC_OCR;AC_specific_OCR;AC_dar_OCR;
chr13:30806753-30807841	Cone_OCR|BC_OCR;
chr9:2014633-2018304	Rod_OCR|Cone_OCR|AC_OCR|BC_OCR|RGC_OCR|HC_OCR|MG_OCR|Astro_OCR;
chr2:172674740-172675069	Cone_OCR;Cone_specific_OCR;
chr2:113250046-113250333	Rod_OCR;Rod_specific_OCR;
chr3:49600089-49601062	AC_OCR|BC_OCR;
chr4:58040819-58041091	Cone_OCR;Cone_specific_OCR;
chr18:36854576-36855027	MG_OCR;MG_specific_OCR;
chr5:171533138-171535011	Rod_OCR|Cone_OCR|AC_OCR|BC_OCR|RGC_OCR|HC_OCR|MG_OCR|Astro_OCR;HC_dar_OCR;
chr17:25574240-25574986	AC_OCR|RGC_OCR|HC_OCR|MG_OCR;
chr1:167446105-167447825	AC_OCR|BC_OCR;BC_dar_OCR;
chr22:43407131-43407592	Rod_OCR|Cone_OCR|BC_OCR;
chr8:103637665-103637929	RGC_OCR;RGC_specific_OCR;
chr12:19451376-19452966	Rod_OCR|AC_OCR|RGC_OCR;
chr3:56938631-56939154	AC_OCR;AC_specific_OCR;
chr1:45651714-45651913	Rod_OCR;Rod_specific_OCR;
chr6:166303313-166304191	AC_OCR|BC_OCR|RGC_OCR|HC_OCR|MG_OCR|Astro_OCR;
chr5:44686775-44687712	AC_OCR|RGC_OCR;
chr8:66461461-66462828	BC_OCR;BC_specific_OCR;
chr4:143611644-143612771	RGC_OCR;RGC_specific_OCR;RGC_dar_OCR;
chr17:67823258-67825000	AC_OCR|HC_OCR;HC_dar_OCR;
chr3:107877901-107878267	Rod_OCR|Cone_OCR;
chr7:105659324-105660522	BC_OCR|MG_OCR;BC_dar_OCR|MG_dar_OCR;
chr4:105840091-105840942	HC_OCR;HC_specific_OCR;
chr16:64177653-64177839	BC_OCR;BC_specific_OCR;
chr17:70096472-70097289	AC_OCR|MG_OCR;MG_dar_OCR;
chr17:12976038-12976643	AC_OCR|BC_OCR|RGC_OCR|MG_OCR;
chr11:65849958-65850147	BC_OCR;BC_specific_OCR;
chr17:28977405-28978503	Rod_OCR|Cone_OCR|AC_OCR|BC_OCR|MG_OCR;
chr2:48539402-48539830	BC_OCR;BC_specific_OCR;BC_dar_OCR;
chr16:11100514-11100817	AC_OCR;AC_specific_OCR;
chr6:55434617-55434842	RGC_OCR;RGC_specific_OCR;
chr2:236668014-236668248	Cone_OCR;Cone_specific_OCR;
chr22:46934456-46934827	MG_OCR;MG_specific_OCR;
chr13:74365631-74366337	AC_OCR;AC_specific_OCR;
chr3:148939646-148940113	MG_OCR;MG_specific_OCR;
chr18:51780136-51781167	AC_OCR|BC_OCR|RGC_OCR;RGC_dar_OCR;
chr22:40874521-40875661	Rod_OCR|Cone_OCR|AC_OCR|BC_OCR;Cone_dar_OCR;
chr9:3035104-3036313	AC_OCR|BC_OCR|HC_OCR;BC_dar_OCR;
chr7:158702930-158704182	Cone_OCR|AC_OCR|RGC_OCR|HC_OCR;AC_dar_OCR|RGC_dar_OCR;
chr8:145982633-145983113	AC_OCR|BC_OCR|HC_OCR;
chr11:76913614-76914370	Rod_OCR|AC_OCR|Astro_OCR;
chr1:87858970-87859574	AC_OCR|BC_OCR|MG_OCR;
chr13:34151078-34151488	AC_OCR|MG_OCR;
chr2:105154511-105154780	MG_OCR;MG_specific_OCR;
chr10:82430322-82431115	Cone_OCR;Cone_specific_OCR;Cone_dar_OCR;
chr5:39055083-39055565	Rod_OCR|BC_OCR|MG_OCR;
chr5:90003625-90003996	Cone_OCR;Cone_specific_OCR;
chr8:42833790-42834195	Cone_OCR;Cone_specific_OCR;
chr10:9855566-9856475	Rod_OCR|Cone_OCR;
chr3:165019578-165019804	BC_OCR;BC_specific_OCR;
chr11:15428462-15428654	MG_OCR;MG_specific_OCR;
chr5:10467942-10468280	Rod_OCR;Rod_specific_OCR;
chr10:102807910-102808131	BC_OCR;BC_specific_OCR;
chr2:159919233-159919785	AC_OCR|BC_OCR|MG_OCR|Astro_OCR;
chr12:64679778-64680916	AC_OCR|HC_OCR|MG_OCR|Astro_OCR;MG_dar_OCR;
chr4:26004537-26004765	Cone_OCR;Cone_specific_OCR;
chr16:56964452-56967415	Rod_OCR|Cone_OCR|AC_OCR|BC_OCR|RGC_OCR|HC_OCR|MG_OCR|Astro_OCR;
chr16:9503476-9504418	AC_OCR|BC_OCR;
chr11:70706856-70708441	Cone_OCR|AC_OCR|BC_OCR;BC_dar_OCR;
chr9:16637875-16638123	AC_OCR;AC_specific_OCR;
chr1:11782746-11782966	RGC_OCR;RGC_specific_OCR;
chr18:30049063-30051574	Rod_OCR|Cone_OCR|AC_OCR|BC_OCR|RGC_OCR|HC_OCR|MG_OCR|Astro_OCR;
chr1:85829507-85829678	Cone_OCR;Cone_specific_OCR;
chr1:224682011-224682453	HC_OCR;HC_specific_OCR;
chr3:29542514-29542742	AC_OCR;AC_specific_OCR;
chr2:238637053-238637268	BC_OCR;BC_specific_OCR;
chr5:3217895-3218302	AC_OCR;AC_specific_OCR;
chr8:94242201-94243254	BC_OCR;BC_specific_OCR;
chr7:140787712-140788176	AC_OCR|RGC_OCR;
chr11:122662372-122663079	AC_OCR|RGC_OCR|Astro_OCR;Astro_dar_OCR;
chr17:4323692-4324535	Rod_OCR|Cone_OCR|AC_OCR|BC_OCR|RGC_OCR|HC_OCR|MG_OCR;
chr7:75847533-75847855	AC_OCR;AC_specific_OCR;
chr10:85811882-85812607	AC_OCR|HC_OCR;
chr12:122948902-122949088	Astro_OCR;Astro_specific_OCR;
chr11:97313909-97314069	MG_OCR;MG_specific_OCR;
chr21:41359437-41360249	AC_OCR;AC_specific_OCR;
chr10:32542819-32543021	HC_OCR;HC_specific_OCR;
chr10:126841269-126842539	Rod_OCR|AC_OCR|BC_OCR|RGC_OCR|HC_OCR|MG_OCR|Astro_OCR;AC_dar_OCR|MG_dar_OCR|Astro_dar_OCR;
chr13:37723630-37723872	AC_OCR|BC_OCR;
chr8:141704962-141705150	Cone_OCR;Cone_specific_OCR;
chr3:56851832-56852404	MG_OCR|Astro_OCR;Astro_dar_OCR;
chr22:39201368-39201862	Rod_OCR|Cone_OCR|BC_OCR;
chr7:156189885-156190584	HC_OCR|MG_OCR;MG_dar_OCR;
chr12:32653824-32654373	Rod_OCR;Rod_specific_OCR;
chr9:69100122-69100468	Cone_OCR;Cone_specific_OCR;
chr12:49011059-49011276	BC_OCR;BC_specific_OCR;
chr9:85870381-85870641	Cone_OCR;Cone_specific_OCR;
chr9:21334476-21335894	Rod_OCR|Cone_OCR|AC_OCR|BC_OCR|RGC_OCR|HC_OCR|MG_OCR|Astro_OCR;
chr6:167039795-167042151	Rod_OCR|Cone_OCR|AC_OCR|BC_OCR|RGC_OCR|HC_OCR|MG_OCR|Astro_OCR;
chr1:193187670-193187969	AC_OCR;AC_specific_OCR;
chr8:52999563-52999753	RGC_OCR;RGC_specific_OCR;
chr1:84635822-84636274	Cone_OCR|AC_OCR|BC_OCR|RGC_OCR;
chr15:50500899-50501316	AC_OCR;AC_specific_OCR;
chr16:87708956-87709140	HC_OCR;HC_specific_OCR;
chr2:143039899-143041309	Rod_OCR|Cone_OCR|AC_OCR|BC_OCR|HC_OCR|MG_OCR;
chr8:132759607-132760488	AC_OCR|RGC_OCR;RGC_dar_OCR;
chr5:123950601-123950840	Cone_OCR;Cone_specific_OCR;
chr9:33750342-33751370	RGC_OCR|HC_OCR|MG_OCR;
chr10:73104005-73105550	Cone_OCR|AC_OCR|BC_OCR|RGC_OCR|HC_OCR;BC_dar_OCR;
chr10:130824789-130825470	MG_OCR;MG_specific_OCR;
chr4:113248804-113249700	Rod_OCR|Cone_OCR|AC_OCR|BC_OCR|RGC_OCR|MG_OCR|Astro_OCR;
chr8:118118550-118119374	AC_OCR|BC_OCR|HC_OCR|MG_OCR|Astro_OCR;MG_dar_OCR;
chr2:46178594-46178794	BC_OCR;BC_specific_OCR;
chr16:25844142-25844498	BC_OCR;BC_specific_OCR;
chr6:108485444-108488673	Rod_OCR|Cone_OCR|AC_OCR|BC_OCR|MG_OCR|Astro_OCR;MG_dar_OCR|Astro_dar_OCR;
chr17:4623228-4623434	AC_OCR;AC_specific_OCR;
chr3:122771714-122772540	Cone_OCR|BC_OCR;
chr19:32844269-32844816	HC_OCR;HC_specific_OCR;HC_dar_OCR;
chr6:140957125-140958643	Cone_OCR|AC_OCR|HC_OCR;Cone_dar_OCR|AC_dar_OCR|HC_dar_OCR;
chr18:56069166-56070767	Cone_OCR|AC_OCR|RGC_OCR|HC_OCR|MG_OCR|Astro_OCR;RGC_dar_OCR;
chr7:99143524-99143705	Rod_OCR;Rod_specific_OCR;
chr10:53392252-53392621	AC_OCR;AC_specific_OCR;
chr16:68321840-68322066	AC_OCR;AC_specific_OCR;
chr1:62781744-62782213	AC_OCR|RGC_OCR;
chr16:53248869-53249854	Rod_OCR|Cone_OCR|BC_OCR|MG_OCR;
chr8:125191166-125192390	BC_OCR|RGC_OCR|HC_OCR;
chr22:40080828-40081142	AC_OCR|BC_OCR;
chr22:18558244-18559326	Rod_OCR|Cone_OCR|AC_OCR|BC_OCR|RGC_OCR|HC_OCR|MG_OCR;
chr5:140743633-140744664	AC_OCR|BC_OCR;
chr9:136008381-136009572	AC_OCR|BC_OCR|RGC_OCR|HC_OCR|MG_OCR|Astro_OCR;AC_dar_OCR|HC_dar_OCR|MG_dar_OCR|Astro_dar_OCR;
chr4:17349038-17349315	Cone_OCR|MG_OCR;
chr15:73205338-73205702	RGC_OCR;RGC_specific_OCR;RGC_dar_OCR;
chr15:47665696-47666901	Cone_OCR|AC_OCR;
chr9:75071737-75071980	BC_OCR;BC_specific_OCR;
chr5:81159896-81160521	AC_OCR;AC_specific_OCR;
chr7:35867126-35867301	Rod_OCR;Rod_specific_OCR;
chr11:68163517-68164757	AC_OCR|BC_OCR;BC_dar_OCR;
chr18:71074835-71075015	AC_OCR;AC_specific_OCR;
chr1:164397114-164397409	BC_OCR;BC_specific_OCR;
chr3:80469871-80470190	Cone_OCR;Cone_specific_OCR;
chr8:107760735-107760996	Rod_OCR;Rod_specific_OCR;
chr1:246695972-246697449	Rod_OCR|Cone_OCR|BC_OCR;Cone_dar_OCR;
chr4:33125676-33126243	AC_OCR|BC_OCR;BC_dar_OCR;
chr1:207045345-207045976	AC_OCR|RGC_OCR;
chr9:98740347-98740575	BC_OCR;BC_specific_OCR;
chr14:69549338-69551547	Rod_OCR|Cone_OCR|AC_OCR|BC_OCR;Rod_dar_OCR;
chr2:163342345-163342545	HC_OCR;HC_specific_OCR;
chr14:21944464-21945791	Rod_OCR|Cone_OCR|AC_OCR|BC_OCR|RGC_OCR|HC_OCR|MG_OCR|Astro_OCR;
chr8:97877454-97877742	Cone_OCR;Cone_specific_OCR;
chr4:169977171-169977868	BC_OCR;BC_specific_OCR;
chr20:55273204-55274176	AC_OCR;AC_specific_OCR;
chr7:103046962-103047756	Rod_OCR|Cone_OCR|HC_OCR;
chr16:16642686-16644023	AC_OCR|RGC_OCR;
chr8:66307532-66308442	AC_OCR|HC_OCR;
chr2:53634333-53634502	BC_OCR;BC_specific_OCR;
chr11:36725262-36725816	Cone_OCR;Cone_specific_OCR;
chr20:39932623-39933346	AC_OCR|RGC_OCR|HC_OCR;RGC_dar_OCR;
chr16:84088891-84089689	MG_OCR;MG_specific_OCR;MG_dar_OCR;
chr3:112408776-112409113	MG_OCR;MG_specific_OCR;
chr14:20839060-20839669	Cone_OCR;Cone_specific_OCR;
chr7:157468714-157469888	RGC_OCR;RGC_specific_OCR;RGC_dar_OCR;
chr2:173458169-173459053	Cone_OCR|AC_OCR|BC_OCR|HC_OCR;
chr13:107557957-107558478	HC_OCR|MG_OCR;
chr2:175534705-175535560	Cone_OCR;Cone_specific_OCR;Cone_dar_OCR;
chr10:111665014-111665260	Cone_OCR;Cone_specific_OCR;
chr20:6867158-6867348	HC_OCR;HC_specific_OCR;
chr6:25062455-25063439	AC_OCR|RGC_OCR;AC_dar_OCR|RGC_dar_OCR;
chr3:171067182-171067525	AC_OCR;AC_specific_OCR;
chr3:86476376-86476941	AC_OCR|RGC_OCR;AC_dar_OCR|RGC_dar_OCR;
chr3:127433073-127433359	RGC_OCR;RGC_specific_OCR;
chr1:57284173-57285494	AC_OCR|BC_OCR;
chr7:23457696-23458270	MG_OCR;MG_specific_OCR;
chr6:119537099-119537658	AC_OCR|BC_OCR;
chr1:237233270-237233450	RGC_OCR;RGC_specific_OCR;
chr3:153819076-153819299	HC_OCR;HC_specific_OCR;
chr1:80336652-80337146	RGC_OCR;RGC_specific_OCR;RGC_dar_OCR;
chr17:72682862-72683170	Cone_OCR;Cone_specific_OCR;
chr18:55315575-55316202	AC_OCR|RGC_OCR;
chr12:29476955-29477201	RGC_OCR;RGC_specific_OCR;
chr7:123829561-123829859	BC_OCR;BC_specific_OCR;
chr21:35755929-35757003	Rod_OCR|Cone_OCR|AC_OCR|BC_OCR|RGC_OCR|HC_OCR;Cone_dar_OCR|BC_dar_OCR;
chr1:27158619-27159493	Rod_OCR|Cone_OCR|AC_OCR|HC_OCR;
chr3:12328654-12330595	AC_OCR|BC_OCR|RGC_OCR|HC_OCR|MG_OCR|Astro_OCR;RGC_dar_OCR|Astro_dar_OCR;
chr21:38511445-38511920	Rod_OCR|Cone_OCR|BC_OCR;
chr1:27087346-27088031	Rod_OCR|Cone_OCR|AC_OCR|BC_OCR;
chr18:76566366-76567241	AC_OCR|HC_OCR;
chr12:73161760-73162151	AC_OCR;AC_specific_OCR;
chr8:127235044-127237166	Rod_OCR|Cone_OCR|BC_OCR;Rod_dar_OCR;
chr9:13846709-13847800	MG_OCR|Astro_OCR;MG_dar_OCR|Astro_dar_OCR;
chr20:14302254-14302479	HC_OCR;HC_specific_OCR;
chr10:49464040-49464430	Cone_OCR;Cone_specific_OCR;Cone_dar_OCR;
chr1:174998415-174999397	Rod_OCR|Cone_OCR|AC_OCR|BC_OCR|RGC_OCR|HC_OCR|MG_OCR|Astro_OCR;
chrX:62980146-62980567	Rod_OCR|AC_OCR|RGC_OCR;
chr2:18358061-18358343	AC_OCR|RGC_OCR;
chr11:62447782-62448852	Rod_OCR;Rod_specific_OCR;
chr1:145427423-145427976	Rod_OCR|Cone_OCR|AC_OCR|BC_OCR|HC_OCR|MG_OCR;
chr3:191989581-191989765	Cone_OCR;Cone_specific_OCR;
chr20:42528279-42528860	Astro_OCR;Astro_specific_OCR;Astro_dar_OCR;
chr9:76728117-76728598	RGC_OCR;RGC_specific_OCR;RGC_dar_OCR;
chr15:67426192-67427525	AC_OCR|BC_OCR|RGC_OCR|HC_OCR|MG_OCR|Astro_OCR;RGC_dar_OCR|Astro_dar_OCR;
chr12:69430349-69431311	AC_OCR|RGC_OCR|Astro_OCR;RGC_dar_OCR;
chr4:181214183-181214902	AC_OCR|BC_OCR;
chr1:218267292-218267600	AC_OCR;AC_specific_OCR;
chr4:4526014-4526426	AC_OCR|BC_OCR|HC_OCR|MG_OCR;
chr1:20634653-20635642	BC_OCR;BC_specific_OCR;BC_dar_OCR;
chr12:100130573-100131123	AC_OCR;AC_specific_OCR;
chr1:210269685-210270173	AC_OCR;AC_specific_OCR;
chr12:79374780-79375315	Cone_OCR|AC_OCR|BC_OCR;
chr6:164292800-164293003	AC_OCR;AC_specific_OCR;
chr3:186756128-186756647	Cone_OCR;Cone_specific_OCR;
chr17:43613037-43614334	Rod_OCR|Cone_OCR|BC_OCR;
chr8:22354061-22354261	Rod_OCR;Rod_specific_OCR;
chr18:45442612-45443516	Rod_OCR|Cone_OCR|BC_OCR;Cone_dar_OCR;
chrX:17563065-17563548	HC_OCR;HC_specific_OCR;
chr16:19663470-19664167	RGC_OCR;RGC_specific_OCR;
chr3:81678245-81678496	Rod_OCR|BC_OCR;
chr5:114935199-114935894	AC_OCR|BC_OCR|RGC_OCR|HC_OCR;RGC_dar_OCR;
chr5:70862053-70862643	MG_OCR;MG_specific_OCR;
chr15:31624636-31625198	AC_OCR;AC_specific_OCR;AC_dar_OCR;
chr5:167865167-167865455	Cone_OCR;Cone_specific_OCR;
chr2:157099055-157099303	Rod_OCR;Rod_specific_OCR;
chr12:50276005-50277318	Cone_OCR|BC_OCR|HC_OCR;HC_dar_OCR;
chr17:65850278-65850503	Rod_OCR;Rod_specific_OCR;
chr2:26348956-26349606	Rod_OCR|HC_OCR;
chr3:62766755-62767388	Cone_OCR|AC_OCR|BC_OCR;
chr7:44708565-44708733	HC_OCR;HC_specific_OCR;
chr8:67333929-67334427	Rod_OCR|AC_OCR|RGC_OCR|MG_OCR;RGC_dar_OCR;
chr9:93972427-93973400	AC_OCR;AC_specific_OCR;
chr10:18731146-18731373	Cone_OCR;Cone_specific_OCR;
chr12:12097199-12097465	MG_OCR;MG_specific_OCR;
chr16:25727014-25727317	BC_OCR;BC_specific_OCR;
chr14:95600775-95601119	AC_OCR|BC_OCR;
chr4:151465129-151465998	Cone_OCR|HC_OCR;Cone_dar_OCR;
chr8:18588834-18590374	Cone_OCR|BC_OCR;
chr14:21686350-21687232	Rod_OCR|Cone_OCR|AC_OCR|BC_OCR|HC_OCR|MG_OCR|Astro_OCR;Cone_dar_OCR;
chr5:5297806-5298775	Cone_OCR|AC_OCR|BC_OCR;
chr20:11074634-11075702	BC_OCR;BC_specific_OCR;BC_dar_OCR;
chr2:138755984-138757318	AC_OCR;AC_specific_OCR;AC_dar_OCR;
chr11:63767439-63768889	Rod_OCR|Cone_OCR|AC_OCR|BC_OCR|RGC_OCR|HC_OCR|MG_OCR|Astro_OCR;MG_dar_OCR;
chr5:13740300-13741128	AC_OCR|RGC_OCR;
chrX:25695138-25695811	AC_OCR|RGC_OCR;
chr7:17108141-17110687	Rod_OCR|Cone_OCR|AC_OCR|BC_OCR;BC_dar_OCR;
chr10:28832859-28834377	Rod_OCR|Cone_OCR|BC_OCR;
chr4:33314179-33314518	Cone_OCR|BC_OCR;
chr5:132744819-132745057	RGC_OCR;RGC_specific_OCR;
chr5:55775051-55778261	Rod_OCR|Cone_OCR|AC_OCR|BC_OCR|RGC_OCR|HC_OCR|MG_OCR|Astro_OCR;MG_dar_OCR|Astro_dar_OCR;
chr1:64195375-64196476	AC_OCR|RGC_OCR|HC_OCR|MG_OCR;AC_dar_OCR|RGC_dar_OCR|HC_dar_OCR;
chr5:96433119-96434064	AC_OCR|BC_OCR|MG_OCR;
chr5:98127603-98128262	Cone_OCR;Cone_specific_OCR;
chr7:112077127-112078361	Rod_OCR|Cone_OCR;
chr20:23481769-23482129	BC_OCR;BC_specific_OCR;
chr6:102010866-102011666	BC_OCR;BC_specific_OCR;
chr10:114927926-114928233	Cone_OCR;Cone_specific_OCR;
chr5:111189407-111190271	AC_OCR;AC_specific_OCR;AC_dar_OCR;
chr2:169225163-169225957	AC_OCR|MG_OCR;MG_dar_OCR;
chr11:32354694-32355754	AC_OCR|BC_OCR|RGC_OCR|HC_OCR|MG_OCR|Astro_OCR;RGC_dar_OCR;
chr8:83744318-83744699	HC_OCR;HC_specific_OCR;
chr11:130760240-130760438	MG_OCR;MG_specific_OCR;
chr7:133142766-133143260	Rod_OCR|Cone_OCR;
chr4:88764063-88764560	BC_OCR;BC_specific_OCR;
chr18:54636824-54636984	MG_OCR;MG_specific_OCR;
chr17:31641217-31641853	AC_OCR|BC_OCR;
chr16:82437223-82437808	HC_OCR;HC_specific_OCR;HC_dar_OCR;
chr1:210744832-210745643	RGC_OCR|MG_OCR;RGC_dar_OCR;
chr6:52449070-52449239	BC_OCR;BC_specific_OCR;
chr2:60577906-60578674	AC_OCR|HC_OCR;
chr10:86475575-86476030	Rod_OCR|BC_OCR;
chr5:88868168-88868862	AC_OCR|BC_OCR;
chr7:133004292-133005783	Rod_OCR|Cone_OCR;
chr9:96842815-96843127	RGC_OCR;RGC_specific_OCR;
chr5:23321877-23322503	AC_OCR|RGC_OCR;
chr4:140513912-140514930	AC_OCR|RGC_OCR;RGC_dar_OCR;
chr3:191248983-191249693	AC_OCR;AC_specific_OCR;
chr9:101198889-101199445	AC_OCR;AC_specific_OCR;
chr14:68023526-68023876	Rod_OCR|AC_OCR;
chrX:71467192-71468129	AC_OCR|Astro_OCR;Astro_dar_OCR;
chr10:17723699-17724960	AC_OCR;AC_specific_OCR;
chr4:8737704-8738600	AC_OCR|BC_OCR;
chr13:24182498-24183848	AC_OCR|BC_OCR|HC_OCR;
chr8:107641442-107641841	Rod_OCR|AC_OCR|RGC_OCR;RGC_dar_OCR;
chr18:14166825-14166992	BC_OCR;BC_specific_OCR;
chr4:162805241-162805560	Rod_OCR;Rod_specific_OCR;
chr3:36259741-36260366	MG_OCR;MG_specific_OCR;
chr10:12733656-12734173	Rod_OCR;Rod_specific_OCR;
chr6:153014461-153015327	BC_OCR;BC_specific_OCR;BC_dar_OCR;
chr11:45360430-45360706	AC_OCR;AC_specific_OCR;
chr1:143401287-143402209	Cone_OCR|AC_OCR|BC_OCR|HC_OCR;
chr10:88428112-88428842	AC_OCR|RGC_OCR;RGC_dar_OCR;
chr13:28802866-28803154	AC_OCR|HC_OCR;
chr16:32168131-32168302	MG_OCR;MG_specific_OCR;
chr4:54965861-54966089	MG_OCR;MG_specific_OCR;
chr1:20684380-20686064	Rod_OCR|Cone_OCR|AC_OCR|BC_OCR|RGC_OCR|HC_OCR;BC_dar_OCR;
chr9:8788768-8789601	AC_OCR;AC_specific_OCR;
chr5:146808225-146808472	Rod_OCR;Rod_specific_OCR;
chr2:186911378-186911597	BC_OCR;BC_specific_OCR;
chr17:81188727-81188930	BC_OCR;BC_specific_OCR;
chrX:44170800-44171291	Cone_OCR;Cone_specific_OCR;
chr5:99192315-99192694	Cone_OCR|AC_OCR|BC_OCR|HC_OCR;
chr7:103547731-103548083	AC_OCR;AC_specific_OCR;
chr9:9200550-9201026	BC_OCR;BC_specific_OCR;BC_dar_OCR;
chr7:70765026-70765789	AC_OCR;AC_specific_OCR;
chr4:107050097-107050601	AC_OCR|BC_OCR;
chr13:40448916-40450170	AC_OCR|HC_OCR;
chr5:17887863-17889171	Rod_OCR|Cone_OCR|AC_OCR|BC_OCR;
chr16:67433073-67434454	Rod_OCR|Cone_OCR|AC_OCR|BC_OCR|HC_OCR|MG_OCR|Astro_OCR;
chr5:123802291-123802532	Rod_OCR;Rod_specific_OCR;
chr9:103912742-103913451	AC_OCR|BC_OCR|RGC_OCR;RGC_dar_OCR;
chr2:241043596-241044166	HC_OCR;HC_specific_OCR;
chr2:197244869-197246445	RGC_OCR;RGC_specific_OCR;RGC_dar_OCR;
chr7:77966302-77966768	BC_OCR|HC_OCR;
chr13:100762846-100763145	Rod_OCR;Rod_specific_OCR;
chr2:3430896-3431938	AC_OCR|RGC_OCR;
chr15:72456086-72456425	AC_OCR;AC_specific_OCR;
chr22:48891642-48892672	AC_OCR|RGC_OCR;AC_dar_OCR;
chr1:94810337-94810626	Cone_OCR;Cone_specific_OCR;
chr3:101061543-101061945	Rod_OCR;Rod_specific_OCR;
chr2:55386350-55386720	AC_OCR|RGC_OCR;
chr3:102520659-102520829	BC_OCR;BC_specific_OCR;
chr20:58588781-58589021	AC_OCR;AC_specific_OCR;
chr8:22312773-22313864	Rod_OCR|Cone_OCR|AC_OCR|BC_OCR|RGC_OCR;
chr1:119406537-119407004	RGC_OCR;RGC_specific_OCR;
chr2:69752562-69752778	Rod_OCR;Rod_specific_OCR;
chr15:30697396-30698125	AC_OCR;AC_specific_OCR;
chr3:58081533-58081761	AC_OCR;AC_specific_OCR;
chr12:48382172-48382713	MG_OCR;MG_specific_OCR;MG_dar_OCR;
chr12:24079540-24079802	RGC_OCR;RGC_specific_OCR;
chr6:70555934-70556355	AC_OCR|HC_OCR;
chr5:34835020-34835505	Cone_OCR;Cone_specific_OCR;Cone_dar_OCR;
chr8:108235188-108235990	MG_OCR|Astro_OCR;MG_dar_OCR|Astro_dar_OCR;
chr7:55092538-55092960	BC_OCR;BC_specific_OCR;
chr17:26277307-26279687	Rod_OCR|Cone_OCR|BC_OCR|HC_OCR;Cone_dar_OCR;
chr1:19477952-19478230	AC_OCR;AC_specific_OCR;
chr19:32714515-32716076	Rod_OCR|Cone_OCR|AC_OCR|BC_OCR|RGC_OCR|HC_OCR|MG_OCR;BC_dar_OCR;
chr10:24109013-24110304	AC_OCR;AC_specific_OCR;AC_dar_OCR;
chr8:26477261-26478620	Rod_OCR|Cone_OCR;
chr7:127368464-127369052	AC_OCR|RGC_OCR;
chr13:108865173-108865377	RGC_OCR;RGC_specific_OCR;
chr4:158288687-158288923	AC_OCR;AC_specific_OCR;
chr17:36559580-36560138	AC_OCR|BC_OCR|HC_OCR;
chr2:237964781-237965299	BC_OCR;BC_specific_OCR;
chr9:130571070-130572455	AC_OCR|RGC_OCR|HC_OCR|MG_OCR;AC_dar_OCR;
chr20:14034636-14036572	Rod_OCR|Cone_OCR|AC_OCR|BC_OCR|MG_OCR;BC_dar_OCR;
chr7:116852997-116853312	Rod_OCR|AC_OCR|BC_OCR|RGC_OCR|HC_OCR|MG_OCR;
chr1:31854594-31856546	AC_OCR|BC_OCR|RGC_OCR|HC_OCR|MG_OCR;RGC_dar_OCR;
chr5:89382246-89382470	Cone_OCR;Cone_specific_OCR;
chr5:142296567-142296755	Rod_OCR;Rod_specific_OCR;
chr15:30504382-30504661	HC_OCR;HC_specific_OCR;
chr12:121260410-121260939	Cone_OCR|BC_OCR;
chr7:112757518-112759264	Rod_OCR|Cone_OCR|AC_OCR|BC_OCR|RGC_OCR|HC_OCR|MG_OCR|Astro_OCR;
chr9:81822271-81822655	HC_OCR;HC_specific_OCR;
chr10:32582428-32582653	BC_OCR;BC_specific_OCR;
chr11:31996034-31997368	AC_OCR|RGC_OCR|HC_OCR;AC_dar_OCR|RGC_dar_OCR;
chr5:6017964-6018305	AC_OCR;AC_specific_OCR;
chr14:32769258-32770035	Rod_OCR|Cone_OCR|AC_OCR|BC_OCR|RGC_OCR;
chrX:22303380-22304640	Rod_OCR|Cone_OCR|AC_OCR|BC_OCR;
chr4:135971204-135971895	RGC_OCR|HC_OCR;
chr2:130672787-130673028	BC_OCR;BC_specific_OCR;
chr18:13318732-13319456	Cone_OCR;Cone_specific_OCR;
chr7:22791427-22791744	AC_OCR;AC_specific_OCR;
chr8:105544534-105545189	AC_OCR|BC_OCR;
chr11:132756260-132756735	AC_OCR|BC_OCR;
chr18:50624053-50624442	Cone_OCR;Cone_specific_OCR;
chr10:419266-419777	Astro_OCR;Astro_specific_OCR;
chr1:70196904-70197096	BC_OCR;BC_specific_OCR;
chrX:27026172-27026969	BC_OCR|RGC_OCR;RGC_dar_OCR;
chr22:49924690-49925671	AC_OCR;AC_specific_OCR;AC_dar_OCR;
chr2:161305935-161306145	Rod_OCR;Rod_specific_OCR;
chr9:141087025-141087617	AC_OCR;AC_specific_OCR;
chr11:64649125-64649294	HC_OCR;HC_specific_OCR;
chr7:46721610-46721979	AC_OCR;AC_specific_OCR;
chr5:36706494-36706714	RGC_OCR;RGC_specific_OCR;
chr5:45284683-45284908	AC_OCR;AC_specific_OCR;
chr10:7417520-7417861	AC_OCR|MG_OCR|Astro_OCR;Astro_dar_OCR;
chr22:46306187-46307703	Rod_OCR|Cone_OCR|BC_OCR;
chr15:67430455-67431001	MG_OCR|Astro_OCR;Astro_dar_OCR;
chr7:30246115-30246819	AC_OCR|BC_OCR;
chr1:52212667-52212932	BC_OCR;BC_specific_OCR;
chr15:27306430-27307435	AC_OCR|HC_OCR;AC_dar_OCR;
chr11:39446820-39447018	AC_OCR;AC_specific_OCR;
chr6:6201480-6201745	MG_OCR;MG_specific_OCR;
chr19:58426021-58426285	Cone_OCR;Cone_specific_OCR;
chr7:151380085-151380421	Astro_OCR;Astro_specific_OCR;Astro_dar_OCR;
chr3:36910253-36911227	Rod_OCR|Cone_OCR|AC_OCR|BC_OCR|RGC_OCR|HC_OCR|MG_OCR|Astro_OCR;
chr12:14321775-14323139	Rod_OCR|Cone_OCR;
chr8:125714394-125715117	Rod_OCR|Cone_OCR;Cone_dar_OCR;
chr5:16381204-16381748	AC_OCR;AC_specific_OCR;
chr20:62809841-62810075	Rod_OCR;Rod_specific_OCR;
chr8:116700699-116701624	BC_OCR;BC_specific_OCR;
chr6:75351767-75352188	AC_OCR|RGC_OCR;
chr10:7301144-7301333	MG_OCR;MG_specific_OCR;
chr11:17470666-17471280	BC_OCR;BC_specific_OCR;
chr5:72109773-72110160	Cone_OCR;Cone_specific_OCR;
chr2:106106527-106107231	AC_OCR|RGC_OCR|HC_OCR;RGC_dar_OCR|HC_dar_OCR;
chr22:20003615-20004983	Rod_OCR|Cone_OCR|AC_OCR|BC_OCR|RGC_OCR|HC_OCR|MG_OCR|Astro_OCR;
chr3:27976646-27977809	AC_OCR|RGC_OCR;AC_dar_OCR|RGC_dar_OCR;
chr12:4760761-4761034	Rod_OCR;Rod_specific_OCR;
chr2:38000313-38001730	AC_OCR|MG_OCR;AC_dar_OCR|MG_dar_OCR;
chr10:78340550-78341393	AC_OCR;AC_specific_OCR;AC_dar_OCR;
chr15:93573235-93574481	Rod_OCR|Cone_OCR|AC_OCR|BC_OCR|RGC_OCR|HC_OCR|MG_OCR;
chr3:155751991-155752316	AC_OCR;AC_specific_OCR;
chr6:36985489-36987242	Rod_OCR|Cone_OCR|AC_OCR|BC_OCR|RGC_OCR|HC_OCR|MG_OCR|Astro_OCR;RGC_dar_OCR;
chr2:174074714-174076377	Rod_OCR|Cone_OCR|AC_OCR|BC_OCR|RGC_OCR|HC_OCR|MG_OCR|Astro_OCR;
chr5:108022846-108023201	AC_OCR;AC_specific_OCR;
chr17:70510983-70512217	AC_OCR|RGC_OCR|HC_OCR|MG_OCR|Astro_OCR;AC_dar_OCR|RGC_dar_OCR|HC_dar_OCR|MG_dar_OCR|Astro_dar_OCR;
chr13:55544980-55545637	BC_OCR;BC_specific_OCR;
chr2:61349557-61350042	Rod_OCR|Cone_OCR;
chr17:5201927-5202606	RGC_OCR;RGC_specific_OCR;
chr5:127095385-127095578	MG_OCR;MG_specific_OCR;
chr4:190825657-190826226	Rod_OCR|Cone_OCR|AC_OCR|BC_OCR|RGC_OCR|HC_OCR|MG_OCR;
chr10:52020760-52021005	MG_OCR;MG_specific_OCR;
chr9:117390292-117390792	RGC_OCR;RGC_specific_OCR;
chr2:35021798-35022511	HC_OCR;HC_specific_OCR;
chr14:68223428-68223789	RGC_OCR;RGC_specific_OCR;
chr7:148096941-148097595	AC_OCR|HC_OCR;HC_dar_OCR;
chr17:47592367-47593904	AC_OCR|BC_OCR|MG_OCR|Astro_OCR;BC_dar_OCR|MG_dar_OCR|Astro_dar_OCR;
chr19:38471137-38471802	AC_OCR|RGC_OCR|MG_OCR|Astro_OCR;Astro_dar_OCR;
chr17:21278995-21280675	AC_OCR|RGC_OCR|HC_OCR|MG_OCR|Astro_OCR;AC_dar_OCR|RGC_dar_OCR|HC_dar_OCR|MG_dar_OCR|Astro_dar_OCR;
chr12:30161370-30161923	MG_OCR;MG_specific_OCR;
chr4:126862860-126863952	RGC_OCR;RGC_specific_OCR;RGC_dar_OCR;
chr12:39748629-39749396	Rod_OCR|Cone_OCR;
chr7:153748257-153751175	Rod_OCR|Cone_OCR|AC_OCR|BC_OCR|RGC_OCR|HC_OCR|MG_OCR|Astro_OCR;AC_dar_OCR|RGC_dar_OCR|HC_dar_OCR;
chr17:21213696-21215111	AC_OCR;AC_specific_OCR;
chr5:122328806-122330051	RGC_OCR;RGC_specific_OCR;RGC_dar_OCR;
chr6:76222075-76222299	RGC_OCR;RGC_specific_OCR;
chr4:16711411-16712058	Rod_OCR|BC_OCR;
chr9:16276899-16277225	HC_OCR;HC_specific_OCR;
chr5:155876510-155876931	Cone_OCR;Cone_specific_OCR;
chr18:8745315-8745680	BC_OCR;BC_specific_OCR;
chr5:180539397-180539719	AC_OCR;AC_specific_OCR;
chr9:98242945-98243796	AC_OCR|HC_OCR|MG_OCR;MG_dar_OCR;
chr4:155821498-155821896	HC_OCR;HC_specific_OCR;HC_dar_OCR;
chr2:191792050-191792257	AC_OCR;AC_specific_OCR;
chr1:242968587-242969891	AC_OCR|RGC_OCR|HC_OCR|MG_OCR;RGC_dar_OCR;
chr5:65362605-65363727	AC_OCR|HC_OCR;AC_dar_OCR;
chr2:29628010-29629152	AC_OCR;AC_specific_OCR;
chr3:38526925-38527130	Rod_OCR;Rod_specific_OCR;
chr2:215368405-215370368	AC_OCR|BC_OCR;AC_dar_OCR;
chr9:24069344-24070024	BC_OCR|RGC_OCR;RGC_dar_OCR;
chr9:134134127-134134685	MG_OCR;MG_specific_OCR;
chr7:75292511-75293181	AC_OCR|HC_OCR;AC_dar_OCR;
chr17:13825230-13826514	Cone_OCR|HC_OCR|MG_OCR;Cone_dar_OCR;
chr6:2908746-2909633	Rod_OCR|Cone_OCR|RGC_OCR;
chr15:49547761-49549675	Rod_OCR|Cone_OCR|BC_OCR;
chr2:232211881-232212274	Rod_OCR;Rod_specific_OCR;
chr4:97572574-97572828	RGC_OCR;RGC_specific_OCR;
chr2:107638234-107639227	BC_OCR;BC_specific_OCR;BC_dar_OCR;
chr3:188940672-188941478	AC_OCR|MG_OCR;MG_dar_OCR;
chr13:69407319-69407553	AC_OCR;AC_specific_OCR;
chr2:238438476-238438851	AC_OCR;AC_specific_OCR;
chr11:27881391-27881780	RGC_OCR;RGC_specific_OCR;
chr4:58527617-58528174	MG_OCR;MG_specific_OCR;
chr13:67746763-67746995	HC_OCR;HC_specific_OCR;
chr16:71822611-71823746	Cone_OCR;Cone_specific_OCR;
chr19:40465403-40466304	Rod_OCR|Cone_OCR|BC_OCR;
chr1:915700-916421	AC_OCR|RGC_OCR|MG_OCR;RGC_dar_OCR;
chr18:25006476-25006745	BC_OCR;BC_specific_OCR;
chr7:26903405-26904961	Rod_OCR|Cone_OCR|AC_OCR|BC_OCR|RGC_OCR|HC_OCR|MG_OCR|Astro_OCR;Rod_dar_OCR;
chr8:3057184-3057378	AC_OCR;AC_specific_OCR;
chr4:9107744-9108278	Astro_OCR;Astro_specific_OCR;
chr22:17738162-17740030	Rod_OCR|AC_OCR|MG_OCR|Astro_OCR;MG_dar_OCR;
chr2:148975779-148976272	AC_OCR;AC_specific_OCR;
chr13:45731268-45731930	Rod_OCR|Cone_OCR;Cone_dar_OCR;
chr13:94241853-94242528	BC_OCR;BC_specific_OCR;
chr10:133113515-133113917	AC_OCR;AC_specific_OCR;AC_dar_OCR;
chr20:55799171-55799348	Astro_OCR;Astro_specific_OCR;
chr7:148923720-148924143	Rod_OCR;Rod_specific_OCR;
chr16:70983399-70983748	BC_OCR;BC_specific_OCR;
chr2:241152380-241154450	AC_OCR|RGC_OCR|MG_OCR|Astro_OCR;AC_dar_OCR|RGC_dar_OCR|Astro_dar_OCR;
chr18:12652930-12653319	AC_OCR|BC_OCR|RGC_OCR;
chr3:51717758-51718067	Cone_OCR;Cone_specific_OCR;
chr1:90720502-90720740	AC_OCR;AC_specific_OCR;
chr4:112926628-112927373	Cone_OCR|BC_OCR;
chr3:12601874-12602703	AC_OCR|RGC_OCR|HC_OCR;AC_dar_OCR|RGC_dar_OCR|HC_dar_OCR;
chr15:99985300-99985909	Cone_OCR;Cone_specific_OCR;Cone_dar_OCR;
chr3:189999118-189999636	AC_OCR|RGC_OCR|Astro_OCR;RGC_dar_OCR;
chr17:69671197-69671678	MG_OCR;MG_specific_OCR;
chr6:9290817-9291514	AC_OCR|HC_OCR;
chr16:4634811-4636025	Rod_OCR|Cone_OCR|AC_OCR|BC_OCR|HC_OCR|MG_OCR|Astro_OCR;
chr2:145188016-145190357	AC_OCR|BC_OCR|RGC_OCR|HC_OCR|MG_OCR|Astro_OCR;BC_dar_OCR|HC_dar_OCR|MG_dar_OCR;
chr12:11833373-11833777	AC_OCR;AC_specific_OCR;
chr16:76478860-76479064	RGC_OCR;RGC_specific_OCR;
chr16:89951121-89951478	Rod_OCR|AC_OCR|BC_OCR|HC_OCR;
chr8:341110-343879	AC_OCR|BC_OCR|HC_OCR|MG_OCR;BC_dar_OCR|HC_dar_OCR;
chr15:64956150-64956349	Rod_OCR;Rod_specific_OCR;
chr12:78847223-78848779	Rod_OCR;Rod_specific_OCR;
chr2:192403213-192403604	Cone_OCR|BC_OCR;
chr2:23810775-23813117	AC_OCR|RGC_OCR|HC_OCR;
chr6:34097354-34098102	RGC_OCR;RGC_specific_OCR;RGC_dar_OCR;
chr15:96649878-96650244	AC_OCR;AC_specific_OCR;
chr7:124430499-124431658	MG_OCR;MG_specific_OCR;MG_dar_OCR;
chr14:75340495-75340753	HC_OCR;HC_specific_OCR;
chr6:41698286-41698684	HC_OCR;HC_specific_OCR;HC_dar_OCR;
chr9:75569351-75570400	AC_OCR;AC_specific_OCR;
chr6:158683119-158685236	Rod_OCR|Cone_OCR|AC_OCR|HC_OCR;Rod_dar_OCR;
chrX:12981615-12982466	Rod_OCR;Rod_specific_OCR;
chr13:114556834-114559076	AC_OCR|BC_OCR|RGC_OCR|HC_OCR;AC_dar_OCR|RGC_dar_OCR|HC_dar_OCR;
chr6:155506721-155507597	Cone_OCR|RGC_OCR;Cone_dar_OCR;
chr7:67829694-67830845	Cone_OCR|AC_OCR|RGC_OCR;Cone_dar_OCR|AC_dar_OCR|RGC_dar_OCR;
chr14:93766493-93766807	Cone_OCR;Cone_specific_OCR;
chr7:75202298-75203181	Rod_OCR;Rod_specific_OCR;
chr11:41356314-41356570	AC_OCR;AC_specific_OCR;
chr2:172961042-172962240	Rod_OCR|Cone_OCR|AC_OCR|BC_OCR|HC_OCR|MG_OCR|Astro_OCR;Astro_dar_OCR;
chr2:63250643-63250828	BC_OCR;BC_specific_OCR;
chr7:45461323-45461956	AC_OCR;AC_specific_OCR;
chr3:196481039-196482038	Rod_OCR|Cone_OCR|RGC_OCR|HC_OCR;Cone_dar_OCR;
chr2:56682690-56682897	RGC_OCR;RGC_specific_OCR;
chr7:70793956-70794658	AC_OCR;AC_specific_OCR;
chr16:10163206-10163648	AC_OCR|RGC_OCR;RGC_dar_OCR;
chr6:30737422-30738198	AC_OCR|MG_OCR|Astro_OCR;Astro_dar_OCR;
chr15:48434286-48434470	MG_OCR;MG_specific_OCR;
chr13:37004709-37005081	RGC_OCR|MG_OCR;RGC_dar_OCR;
chr8:51810431-51811942	BC_OCR;BC_specific_OCR;BC_dar_OCR;
chr1:230216150-230218517	Rod_OCR|Cone_OCR|AC_OCR|BC_OCR|MG_OCR;Rod_dar_OCR;
chr3:191187953-191188193	RGC_OCR;RGC_specific_OCR;
chr16:490377-491901	Cone_OCR|AC_OCR|BC_OCR|MG_OCR;
chr1:221859174-221859505	Rod_OCR;Rod_specific_OCR;
chr11:120788232-120788907	Cone_OCR|BC_OCR;
chr18:55165108-55165525	Cone_OCR;Cone_specific_OCR;
chr18:20975639-20975894	RGC_OCR;RGC_specific_OCR;
chr13:40414961-40415178	HC_OCR;HC_specific_OCR;
chr15:57098013-57098460	Astro_OCR;Astro_specific_OCR;Astro_dar_OCR;
chr12:39760848-39761064	BC_OCR;BC_specific_OCR;
chr4:48412424-48413890	Rod_OCR|Cone_OCR;
chr3:65958602-65958772	HC_OCR;HC_specific_OCR;
chr4:2509810-2510184	Cone_OCR;Cone_specific_OCR;
chr19:52803356-52803529	Rod_OCR;Rod_specific_OCR;
chr8:8439903-8440822	BC_OCR|Astro_OCR;Astro_dar_OCR;
chr2:177498177-177498421	Rod_OCR|AC_OCR|BC_OCR|RGC_OCR|HC_OCR|MG_OCR;
chr10:14965537-14966072	Cone_OCR;Cone_specific_OCR;
chr4:99609698-99610775	BC_OCR;BC_specific_OCR;BC_dar_OCR;
chr16:10671136-10672912	AC_OCR|BC_OCR;BC_dar_OCR;
chr5:21679238-21681342	Rod_OCR|Cone_OCR|AC_OCR|BC_OCR|RGC_OCR|MG_OCR;MG_dar_OCR;
chr10:76920689-76920865	Rod_OCR;Rod_specific_OCR;
chr1:205665440-205665749	Rod_OCR;Rod_specific_OCR;
chr1:26021614-26022835	Cone_OCR|RGC_OCR|MG_OCR|Astro_OCR;Astro_dar_OCR;
chr7:104736931-104738463	Rod_OCR|Cone_OCR|AC_OCR;
chr14:57211319-57211613	Rod_OCR|BC_OCR;
chr4:183818899-183819751	RGC_OCR|MG_OCR;
chr18:8018827-8019210	BC_OCR;BC_specific_OCR;
chr9:117701014-117701320	RGC_OCR;RGC_specific_OCR;RGC_dar_OCR;
chr18:58303578-58304075	RGC_OCR;RGC_specific_OCR;
chr4:80426199-80426378	AC_OCR;AC_specific_OCR;
chr1:65142647-65142827	BC_OCR;BC_specific_OCR;
chr11:126680643-126681150	AC_OCR;AC_specific_OCR;
chr16:82069404-82070394	MG_OCR|Astro_OCR;MG_dar_OCR;
chr14:45272247-45272894	Rod_OCR|Cone_OCR|AC_OCR|BC_OCR|RGC_OCR|HC_OCR|MG_OCR;
chr17:73760596-73762082	Rod_OCR|Cone_OCR|AC_OCR|BC_OCR|RGC_OCR|HC_OCR|MG_OCR|Astro_OCR;
chr2:184580102-184580786	BC_OCR;BC_specific_OCR;
chr2:139943896-139944269	AC_OCR;AC_specific_OCR;
chr15:65886781-65886973	Rod_OCR;Rod_specific_OCR;
chr6:18279662-18280767	AC_OCR|MG_OCR;
chr1:214127034-214127684	AC_OCR|BC_OCR|MG_OCR;
chr17:63181243-63182208	Rod_OCR|AC_OCR;
chr6:30940366-30941086	AC_OCR|HC_OCR;
chr2:169029401-169029666	Rod_OCR;Rod_specific_OCR;
chr11:44559424-44560642	Rod_OCR|Cone_OCR|AC_OCR|BC_OCR|RGC_OCR|HC_OCR|MG_OCR|Astro_OCR;
chr7:148403031-148403679	Rod_OCR|Cone_OCR;
chr18:40514995-40515508	RGC_OCR;RGC_specific_OCR;RGC_dar_OCR;
chr3:163634631-163634918	HC_OCR;HC_specific_OCR;
chr16:53971034-53971277	Cone_OCR;Cone_specific_OCR;
chr10:110344445-110345493	Rod_OCR|Cone_OCR|BC_OCR;
chr17:55912773-55913144	Rod_OCR|BC_OCR;
chr5:148576754-148578096	Rod_OCR;Rod_specific_OCR;
chr3:100200715-100201576	Rod_OCR|Cone_OCR;Rod_dar_OCR;
chr14:100258863-100260363	Rod_OCR|Cone_OCR|AC_OCR|BC_OCR|RGC_OCR|HC_OCR|MG_OCR|Astro_OCR;
chr6:102203907-102204151	AC_OCR;AC_specific_OCR;
chr14:93316839-93317098	RGC_OCR;RGC_specific_OCR;
chr7:56118751-56120017	Rod_OCR|Cone_OCR|AC_OCR|BC_OCR|RGC_OCR|HC_OCR|MG_OCR|Astro_OCR;
chr17:56112293-56112801	Rod_OCR;Rod_specific_OCR;
chr7:129418544-129419187	Rod_OCR|Cone_OCR|BC_OCR;Rod_dar_OCR;
chr4:120613151-120613465	AC_OCR;AC_specific_OCR;
chr3:7802432-7802748	AC_OCR;AC_specific_OCR;
chr10:126847124-126850476	Rod_OCR|Cone_OCR|AC_OCR|BC_OCR|RGC_OCR|HC_OCR|MG_OCR|Astro_OCR;
chr22:24021905-24022247	AC_OCR|HC_OCR;
chr6:152605637-152606730	Rod_OCR|Cone_OCR|BC_OCR;
chr12:75809937-75810386	AC_OCR;AC_specific_OCR;
chr11:88428837-88429811	AC_OCR|BC_OCR|MG_OCR;
chr16:56265653-56265973	BC_OCR;BC_specific_OCR;
chr15:20657432-20658303	AC_OCR;AC_specific_OCR;
chr2:228102570-228103913	Rod_OCR|Cone_OCR|AC_OCR|BC_OCR|HC_OCR|MG_OCR|Astro_OCR;MG_dar_OCR;
chr22:42839581-42841212	Rod_OCR|Cone_OCR|AC_OCR|BC_OCR|RGC_OCR|HC_OCR|MG_OCR|Astro_OCR;
chr15:78946211-78947220	Rod_OCR|Cone_OCR;
chr22:51112787-51114446	Cone_OCR|AC_OCR|BC_OCR|RGC_OCR|HC_OCR|MG_OCR|Astro_OCR;AC_dar_OCR|MG_dar_OCR;
chr11:132756810-132757140	AC_OCR;AC_specific_OCR;
chr13:98035890-98036206	AC_OCR;AC_specific_OCR;
chr16:13059319-13059675	MG_OCR;MG_specific_OCR;
chr2:169063413-169064034	Rod_OCR;Rod_specific_OCR;
chr16:89050297-89051211	Cone_OCR|AC_OCR|BC_OCR;
chr14:96146746-96147043	AC_OCR;AC_specific_OCR;
chr7:129335876-129336063	Rod_OCR;Rod_specific_OCR;
chr1:192420571-192421775	AC_OCR|MG_OCR;
chr2:213412715-213413598	Rod_OCR|Cone_OCR|AC_OCR|BC_OCR|MG_OCR;
chr7:108485642-108485814	BC_OCR;BC_specific_OCR;
chr3:48087960-48088526	Rod_OCR|BC_OCR;
chr1:237408262-237408591	BC_OCR;BC_specific_OCR;
chr3:147290846-147291091	AC_OCR;AC_specific_OCR;
chr2:180083512-180084338	Rod_OCR|Cone_OCR|AC_OCR|BC_OCR|RGC_OCR|HC_OCR|MG_OCR;
chr16:72507803-72508836	Rod_OCR|Cone_OCR|BC_OCR;Rod_dar_OCR;
chr4:99434276-99434707	AC_OCR|RGC_OCR|HC_OCR;
chr15:41252943-41253174	MG_OCR;MG_specific_OCR;
chr9:72091640-72092657	AC_OCR|HC_OCR;
chr7:11706779-11707013	BC_OCR;BC_specific_OCR;
chr5:72832367-72833838	Rod_OCR|Cone_OCR|AC_OCR|BC_OCR|RGC_OCR|HC_OCR|MG_OCR;Rod_dar_OCR;
chr1:9876841-9877196	Rod_OCR;Rod_specific_OCR;
chr1:115695669-115695947	Rod_OCR|AC_OCR|BC_OCR;
chr16:446452-447590	Rod_OCR|Cone_OCR|AC_OCR|BC_OCR|RGC_OCR|HC_OCR|MG_OCR;
chr8:35242957-35243176	HC_OCR;HC_specific_OCR;
chr8:30642625-30644016	AC_OCR|RGC_OCR|MG_OCR;AC_dar_OCR|RGC_dar_OCR;
chr11:71510996-71512192	Rod_OCR|Cone_OCR|AC_OCR|BC_OCR|MG_OCR;
chr2:176998535-176998743	HC_OCR;HC_specific_OCR;
chr20:31865319-31866287	BC_OCR|MG_OCR|Astro_OCR;MG_dar_OCR|Astro_dar_OCR;
chr9:122859045-122859725	RGC_OCR;RGC_specific_OCR;RGC_dar_OCR;
chr2:202290258-202291694	Rod_OCR|Cone_OCR|BC_OCR|HC_OCR;Cone_dar_OCR|HC_dar_OCR;
chr11:91537103-91537772	Rod_OCR|Cone_OCR|BC_OCR|RGC_OCR;
chr2:38211478-38211701	HC_OCR;HC_specific_OCR;
chr18:59867621-59867968	RGC_OCR;RGC_specific_OCR;
chr13:87626553-87627416	Rod_OCR|BC_OCR;
chrX:10518281-10518836	AC_OCR|BC_OCR|HC_OCR;
chr7:44256963-44257407	BC_OCR;BC_specific_OCR;BC_dar_OCR;
chr22:34017592-34018757	Rod_OCR|Cone_OCR|BC_OCR;
chr4:59042234-59042709	AC_OCR;AC_specific_OCR;
chr13:27721939-27722325	Rod_OCR|Cone_OCR;
chr12:43202759-43203376	AC_OCR;AC_specific_OCR;
chr10:84096860-84097269	AC_OCR|BC_OCR;
chr11:107678592-107680263	BC_OCR;BC_specific_OCR;
chr8:34084960-34086021	Rod_OCR|BC_OCR;
chr4:184177296-184178923	Rod_OCR|Cone_OCR|AC_OCR|BC_OCR|MG_OCR|Astro_OCR;
chr8:65553335-65553767	AC_OCR;AC_specific_OCR;
chr14:53158970-53159419	Rod_OCR;Rod_specific_OCR;
chr9:71052376-71053257	AC_OCR|BC_OCR|MG_OCR;MG_dar_OCR;
chrX:16105290-16105794	AC_OCR;AC_specific_OCR;
chr10:3231202-3232212	Rod_OCR|AC_OCR;
chr2:53254149-53254400	RGC_OCR;RGC_specific_OCR;
chr12:124393691-124394540	HC_OCR;HC_specific_OCR;HC_dar_OCR;
chr21:33007724-33008243	HC_OCR;HC_specific_OCR;
chr5:173252040-173252872	AC_OCR|HC_OCR|MG_OCR|Astro_OCR;MG_dar_OCR|Astro_dar_OCR;
chr12:69668498-69668888	HC_OCR;HC_specific_OCR;
chr3:17279580-17280031	AC_OCR;AC_specific_OCR;
chr4:87708484-87708723	Rod_OCR;Rod_specific_OCR;
chr4:178490109-178490285	AC_OCR;AC_specific_OCR;
chr16:84119621-84120537	Rod_OCR|Cone_OCR|AC_OCR|BC_OCR|MG_OCR;MG_dar_OCR;
chr3:23324820-23325235	BC_OCR|HC_OCR;
chr5:125936031-125937403	Rod_OCR|Cone_OCR|AC_OCR|BC_OCR|RGC_OCR|HC_OCR|MG_OCR|Astro_OCR;
chr18:76051500-76051724	AC_OCR;AC_specific_OCR;
chr15:95436081-95436980	AC_OCR|BC_OCR|RGC_OCR;
chr17:47892119-47893880	Rod_OCR|Cone_OCR|BC_OCR;
chr12:124085864-124087473	Rod_OCR|Cone_OCR|AC_OCR|BC_OCR|RGC_OCR|HC_OCR|MG_OCR|Astro_OCR;
chr1:37084540-37084773	AC_OCR;AC_specific_OCR;
chr4:178828761-178829546	RGC_OCR;RGC_specific_OCR;RGC_dar_OCR;
chr9:133348884-133349439	HC_OCR|MG_OCR;MG_dar_OCR;
chr4:169698873-169699176	MG_OCR;MG_specific_OCR;
chr15:91360903-91362292	AC_OCR|HC_OCR;
chr11:73192821-73193003	Cone_OCR;Cone_specific_OCR;
chr6:132204170-132204349	RGC_OCR;RGC_specific_OCR;
chr9:131330945-131331240	Rod_OCR;Rod_specific_OCR;
chr7:46642832-46644088	AC_OCR|RGC_OCR|HC_OCR;AC_dar_OCR|RGC_dar_OCR|HC_dar_OCR;
chr5:56000595-56001053	AC_OCR;AC_specific_OCR;
chr4:53100425-53101125	AC_OCR|BC_OCR|HC_OCR|MG_OCR;
chr3:53204685-53205437	AC_OCR|MG_OCR|Astro_OCR;
chr4:166081371-166082812	AC_OCR;AC_specific_OCR;AC_dar_OCR;
chr11:26793410-26793672	Rod_OCR;Rod_specific_OCR;
chr8:138885479-138886773	BC_OCR;BC_specific_OCR;
chr14:70821085-70821306	HC_OCR;HC_specific_OCR;
chr8:61780958-61781366	Rod_OCR;Rod_specific_OCR;
chr11:84027672-84028700	Cone_OCR|AC_OCR|BC_OCR|RGC_OCR|HC_OCR;AC_dar_OCR|RGC_dar_OCR|HC_dar_OCR;
chr3:78983953-78984580	AC_OCR;AC_specific_OCR;
chr17:75920903-75921591	MG_OCR;MG_specific_OCR;
chr2:231930050-231930304	Rod_OCR;Rod_specific_OCR;
chr4:114519857-114520386	Rod_OCR;Rod_specific_OCR;
chr21:48042062-48042764	MG_OCR|Astro_OCR;MG_dar_OCR|Astro_dar_OCR;
chr20:9845401-9846654	AC_OCR|HC_OCR;
chr5:90658914-90659138	AC_OCR;AC_specific_OCR;
chr2:219509378-219509618	Rod_OCR;Rod_specific_OCR;
chr20:61749073-61751749	Cone_OCR|AC_OCR|BC_OCR|HC_OCR|MG_OCR;BC_dar_OCR|MG_dar_OCR;
chr8:123108620-123109146	AC_OCR|BC_OCR;
chr1:29337184-29337686	Rod_OCR;Rod_specific_OCR;
chr13:74467100-74467678	HC_OCR|MG_OCR;MG_dar_OCR;
chr13:62693820-62694312	AC_OCR|BC_OCR|MG_OCR;
chr4:139925087-139925392	Rod_OCR;Rod_specific_OCR;
chrX:137847574-137847860	AC_OCR;AC_specific_OCR;
chr10:130743380-130744233	AC_OCR|RGC_OCR|HC_OCR;RGC_dar_OCR;
chr5:70526166-70526332	Rod_OCR;Rod_specific_OCR;
chr3:115502762-115504541	Rod_OCR|Cone_OCR|AC_OCR|BC_OCR|RGC_OCR|HC_OCR|MG_OCR|Astro_OCR;
chr16:68927772-68929231	Rod_OCR|Cone_OCR|BC_OCR|HC_OCR;Rod_dar_OCR;
chr13:28235615-28235915	BC_OCR;BC_specific_OCR;
chr2:175515492-175516007	Cone_OCR;Cone_specific_OCR;Cone_dar_OCR;
chr1:215584603-215585117	Cone_OCR|BC_OCR;
chr2:117775179-117775807	BC_OCR;BC_specific_OCR;
chr14:58285238-58285548	AC_OCR;AC_specific_OCR;
chr12:32942058-32943473	BC_OCR;BC_specific_OCR;BC_dar_OCR;
chr1:162225898-162226459	Cone_OCR|Astro_OCR;
chr13:58944076-58945533	AC_OCR|BC_OCR;
chr13:100782268-100782644	RGC_OCR|MG_OCR|Astro_OCR;Astro_dar_OCR;
chr8:61897826-61898749	AC_OCR|BC_OCR|HC_OCR;
chr9:77101574-77102579	Cone_OCR|AC_OCR|RGC_OCR;Cone_dar_OCR;
chr21:22622262-22622612	AC_OCR;AC_specific_OCR;
chr1:112565463-112565650	Rod_OCR|Cone_OCR|BC_OCR;
chr2:233105619-233106042	Astro_OCR;Astro_specific_OCR;Astro_dar_OCR;
chr12:118791687-118791868	BC_OCR;BC_specific_OCR;
chr2:168982956-168983364	MG_OCR;MG_specific_OCR;
chr4:72162663-72163364	MG_OCR|Astro_OCR;Astro_dar_OCR;
chr6:42742895-42743197	Cone_OCR;Cone_specific_OCR;
chr1:120211167-120211363	Rod_OCR;Rod_specific_OCR;
chr21:28450485-28450874	AC_OCR;AC_specific_OCR;
chr11:20480615-20481176	AC_OCR;AC_specific_OCR;
chr9:20760546-20760745	AC_OCR;AC_specific_OCR;
chr6:11267208-11267508	RGC_OCR;RGC_specific_OCR;
chr14:86002733-86003369	AC_OCR|BC_OCR|HC_OCR|MG_OCR;AC_dar_OCR|HC_dar_OCR;
chr8:41709913-41710467	AC_OCR|RGC_OCR;RGC_dar_OCR;
chr9:33897001-33897373	BC_OCR;BC_specific_OCR;
chr4:167237138-167237345	Cone_OCR;Cone_specific_OCR;
chr2:157766330-157766784	Cone_OCR;Cone_specific_OCR;
chr13:33748516-33749428	AC_OCR;AC_specific_OCR;
chr12:79591186-79591553	BC_OCR;BC_specific_OCR;
chr5:157090266-157090594	HC_OCR;HC_specific_OCR;
chr2:226001073-226001797	AC_OCR|BC_OCR;
chr2:225404518-225405057	Rod_OCR;Rod_specific_OCR;
chr12:103358626-103359679	AC_OCR|BC_OCR|HC_OCR|MG_OCR|Astro_OCR;MG_dar_OCR|Astro_dar_OCR;
chr18:43576774-43577432	HC_OCR|MG_OCR;
chr18:60397388-60398532	Cone_OCR|AC_OCR|MG_OCR|Astro_OCR;MG_dar_OCR;
chr3:22066328-22067546	Rod_OCR;Rod_specific_OCR;
chr12:76858433-76859313	BC_OCR;BC_specific_OCR;BC_dar_OCR;
chr18:20811379-20812557	AC_OCR|Astro_OCR;AC_dar_OCR|Astro_dar_OCR;
chr20:23341973-23343539	Rod_OCR|Cone_OCR|AC_OCR|BC_OCR|RGC_OCR|HC_OCR|MG_OCR|Astro_OCR;
chr3:158319539-158319748	Rod_OCR;Rod_specific_OCR;
chr1:7693651-7693928	BC_OCR;BC_specific_OCR;
chr11:85565421-85566948	Rod_OCR|Cone_OCR|AC_OCR|BC_OCR|RGC_OCR|HC_OCR|MG_OCR|Astro_OCR;
chr13:73027212-73027879	AC_OCR|RGC_OCR|HC_OCR;AC_dar_OCR|RGC_dar_OCR;
chr3:65932102-65932502	RGC_OCR|HC_OCR;
chr12:13234941-13237980	BC_OCR;BC_specific_OCR;
chr2:54409782-54410026	AC_OCR;AC_specific_OCR;
chr3:80692572-80692985	AC_OCR;AC_specific_OCR;
chr2:217438498-217439423	AC_OCR|BC_OCR|RGC_OCR|HC_OCR;RGC_dar_OCR|HC_dar_OCR;
chr11:31769130-31769454	AC_OCR|HC_OCR;
chr7:90974205-90974685	RGC_OCR|HC_OCR;RGC_dar_OCR;
chr11:63507797-63509068	Rod_OCR;Rod_specific_OCR;
chr3:86061601-86062286	Rod_OCR|Cone_OCR;
chr2:28386063-28387748	Cone_OCR|AC_OCR|BC_OCR|RGC_OCR|HC_OCR;AC_dar_OCR|BC_dar_OCR;
chr5:36366542-36367260	Rod_OCR|Cone_OCR;
chr12:57632740-57637164	Rod_OCR|Cone_OCR|AC_OCR|BC_OCR|RGC_OCR|HC_OCR|MG_OCR|Astro_OCR;
chr8:103118794-103118997	RGC_OCR;RGC_specific_OCR;
chr11:42690920-42691546	AC_OCR;AC_specific_OCR;
chr2:84376439-84377807	BC_OCR;BC_specific_OCR;BC_dar_OCR;
chr3:93865236-93865883	Cone_OCR|AC_OCR|MG_OCR;Cone_dar_OCR;
chr12:131311994-131312443	Rod_OCR|Cone_OCR;
chr2:165254038-165254653	Rod_OCR;Rod_specific_OCR;
chr2:4979382-4979801	HC_OCR;HC_specific_OCR;
chr12:106285857-106286808	BC_OCR;BC_specific_OCR;BC_dar_OCR;
chr22:39219394-39220035	RGC_OCR;RGC_specific_OCR;
chr17:43086733-43087630	AC_OCR|HC_OCR;HC_dar_OCR;
chr3:156029283-156031608	Rod_OCR|Cone_OCR|AC_OCR|BC_OCR;
chrX:1520031-1520277	Rod_OCR|BC_OCR;
chr12:51604532-51605719	AC_OCR|BC_OCR|RGC_OCR|HC_OCR;RGC_dar_OCR;
chr5:145095527-145095708	Cone_OCR;Cone_specific_OCR;
chr14:51999506-52000963	AC_OCR|BC_OCR|RGC_OCR;BC_dar_OCR;
chr8:124243692-124243978	BC_OCR;BC_specific_OCR;
chr21:19132589-19133605	AC_OCR;AC_specific_OCR;
chr14:60769197-60770895	Rod_OCR|Cone_OCR|AC_OCR|BC_OCR|RGC_OCR|MG_OCR;Cone_dar_OCR;
chr2:852883-853170	HC_OCR;HC_specific_OCR;
chr13:113578167-113578602	BC_OCR;BC_specific_OCR;
chr7:140934285-140934588	AC_OCR|BC_OCR|Astro_OCR;
chr3:43297504-43298197	AC_OCR;AC_specific_OCR;
chr14:92649340-92649679	BC_OCR;BC_specific_OCR;
chr7:126738746-126738985	AC_OCR;AC_specific_OCR;
chr5:119426491-119426916	AC_OCR;AC_specific_OCR;
chr4:127495709-127496486	AC_OCR;AC_specific_OCR;
chr19:17550810-17551087	Rod_OCR;Rod_specific_OCR;
chr8:6650160-6651127	AC_OCR|Astro_OCR;Astro_dar_OCR;
chr1:18626165-18626639	Rod_OCR;Rod_specific_OCR;
chr16:47176564-47178662	Rod_OCR|Cone_OCR|AC_OCR|BC_OCR|RGC_OCR|HC_OCR|MG_OCR|Astro_OCR;AC_dar_OCR|RGC_dar_OCR|MG_dar_OCR;
chr5:88307558-88307813	RGC_OCR;RGC_specific_OCR;
chr2:10677011-10677375	HC_OCR;HC_specific_OCR;
chr6:56758465-56760893	Rod_OCR|Cone_OCR|AC_OCR|HC_OCR|MG_OCR;
chr2:17510118-17511333	Cone_OCR|HC_OCR;
chr4:84161785-84161998	MG_OCR;MG_specific_OCR;
chr5:153699664-153699972	BC_OCR;BC_specific_OCR;
chr7:122936197-122936462	HC_OCR;HC_specific_OCR;
chr6:118831747-118832734	Cone_OCR|AC_OCR|BC_OCR;
chr21:31475075-31476441	Cone_OCR|AC_OCR|MG_OCR|Astro_OCR;MG_dar_OCR;
chr5:30720333-30720594	AC_OCR|RGC_OCR;
chr2:127522895-127523380	HC_OCR;HC_specific_OCR;
chr1:1909198-1911929	Rod_OCR|Cone_OCR;Rod_dar_OCR;
chr10:24220318-24221199	Cone_OCR|BC_OCR;
chr19:58237996-58239584	Rod_OCR|Cone_OCR|AC_OCR|BC_OCR|RGC_OCR|HC_OCR|MG_OCR|Astro_OCR;
chr10:85739595-85739840	AC_OCR;AC_specific_OCR;
chr3:81917641-81919264	AC_OCR|BC_OCR;BC_dar_OCR;
chr6:43172691-43172880	AC_OCR;AC_specific_OCR;
chr2:203896798-203897320	Cone_OCR;Cone_specific_OCR;
chr6:137720728-137720945	AC_OCR;AC_specific_OCR;
chr10:98939216-98940770	Cone_OCR|AC_OCR|BC_OCR|HC_OCR|MG_OCR|Astro_OCR;BC_dar_OCR|MG_dar_OCR|Astro_dar_OCR;
chr6:152406257-152406512	HC_OCR;HC_specific_OCR;
chr3:35787462-35787651	AC_OCR;AC_specific_OCR;
chr1:62629995-62630597	RGC_OCR;RGC_specific_OCR;RGC_dar_OCR;
chr8:101688336-101689428	AC_OCR|RGC_OCR|HC_OCR;HC_dar_OCR;
chr17:44120323-44120549	MG_OCR;MG_specific_OCR;
chr1:226576901-226577386	AC_OCR;AC_specific_OCR;
chr12:69798064-69799067	Rod_OCR|Cone_OCR|BC_OCR;Rod_dar_OCR;
chr5:177861446-177862490	AC_OCR|BC_OCR|RGC_OCR|HC_OCR|MG_OCR|Astro_OCR;MG_dar_OCR|Astro_dar_OCR;
chr9:556322-557166	MG_OCR;MG_specific_OCR;MG_dar_OCR;
chr6:47226444-47227258	AC_OCR;AC_specific_OCR;AC_dar_OCR;
chr4:9357515-9358224	Rod_OCR|BC_OCR|HC_OCR;
chr5:42756395-42757874	AC_OCR|BC_OCR|RGC_OCR|HC_OCR|MG_OCR;RGC_dar_OCR|HC_dar_OCR;
chrX:7866365-7866602	AC_OCR;AC_specific_OCR;
chrX:20227022-20227283	RGC_OCR;RGC_specific_OCR;
chr8:52430809-52431446	RGC_OCR|MG_OCR;
chr13:26125576-26125766	Rod_OCR;Rod_specific_OCR;
chr4:123400647-123401181	AC_OCR;AC_specific_OCR;
chr15:35460601-35460839	AC_OCR|BC_OCR;
chrX:18828444-18829119	HC_OCR;HC_specific_OCR;
chr3:182968433-182969042	Rod_OCR|Cone_OCR;
chr3:185984994-185985267	BC_OCR;BC_specific_OCR;
chr19:31869291-31869775	AC_OCR;AC_specific_OCR;
chr2:137319825-137320085	Rod_OCR;Rod_specific_OCR;
chr5:173017506-173018579	AC_OCR|RGC_OCR|HC_OCR;RGC_dar_OCR;
chr12:130262844-130263125	AC_OCR;AC_specific_OCR;
chr4:162369494-162370381	Cone_OCR;Cone_specific_OCR;
chr10:104222443-104223389	AC_OCR|RGC_OCR|HC_OCR;HC_dar_OCR;
chr19:45352094-45352331	AC_OCR;AC_specific_OCR;
chr10:12618776-12619305	Rod_OCR;Rod_specific_OCR;
chr6:121543899-121544555	Rod_OCR|AC_OCR|BC_OCR|HC_OCR|MG_OCR;
chr8:58726912-58727300	AC_OCR|RGC_OCR;RGC_dar_OCR;
chr4:46377619-46378342	AC_OCR;AC_specific_OCR;
chr5:56678833-56679708	AC_OCR;AC_specific_OCR;
chr2:144443866-144444567	Rod_OCR|AC_OCR|HC_OCR|Astro_OCR;
chr3:85462484-85463378	Rod_OCR|Cone_OCR;
chr5:45363315-45364585	Rod_OCR|Cone_OCR;
chr21:38902795-38904405	Rod_OCR|Cone_OCR|BC_OCR|MG_OCR;
chr22:19458880-19459531	Cone_OCR;Cone_specific_OCR;Cone_dar_OCR;
chr21:37036121-37036629	AC_OCR|RGC_OCR;
chr10:21224261-21224463	BC_OCR;BC_specific_OCR;
chr2:162563024-162563926	AC_OCR|BC_OCR;
chr11:92618794-92620015	Rod_OCR|Cone_OCR|AC_OCR|BC_OCR|RGC_OCR|HC_OCR|MG_OCR|Astro_OCR;
chr8:105140703-105140896	Rod_OCR;Rod_specific_OCR;
chr1:170906706-170906948	Rod_OCR|Cone_OCR|AC_OCR|BC_OCR|HC_OCR|MG_OCR;
chr13:41351106-41352305	Rod_OCR|Cone_OCR|AC_OCR|BC_OCR|RGC_OCR|HC_OCR|MG_OCR|Astro_OCR;
chr6:46776540-46776833	AC_OCR;AC_specific_OCR;
chr12:18629075-18630850	Rod_OCR|Cone_OCR|RGC_OCR;Rod_dar_OCR|Cone_dar_OCR;
chr7:138586760-138587528	BC_OCR;BC_specific_OCR;
chr13:32583987-32584666	AC_OCR|BC_OCR;
chr9:90129990-90131407	AC_OCR|BC_OCR|MG_OCR;
chr7:76403363-76404184	Rod_OCR|Cone_OCR|BC_OCR;
chr1:81885277-81885937	BC_OCR;BC_specific_OCR;BC_dar_OCR;
chr6:56767154-56768065	Cone_OCR|AC_OCR|BC_OCR|RGC_OCR|HC_OCR;BC_dar_OCR;
chr3:39671672-39673304	AC_OCR|RGC_OCR|HC_OCR;RGC_dar_OCR|HC_dar_OCR;
chr9:20420951-20421200	Cone_OCR;Cone_specific_OCR;
chr3:78149788-78151227	AC_OCR|RGC_OCR|MG_OCR;AC_dar_OCR|RGC_dar_OCR|MG_dar_OCR;
chr5:24331501-24331923	AC_OCR;AC_specific_OCR;
chr12:25369237-25369558	Rod_OCR|Cone_OCR|BC_OCR;
chr20:54573301-54573474	BC_OCR;BC_specific_OCR;
chr5:80290576-80291041	Rod_OCR;Rod_specific_OCR;
chr2:32776469-32776696	BC_OCR;BC_specific_OCR;
chr7:102993785-102994076	Rod_OCR;Rod_specific_OCR;
chr20:33946976-33948612	Rod_OCR|Cone_OCR|BC_OCR|RGC_OCR|HC_OCR;
chr10:73982138-73983188	Rod_OCR|Cone_OCR|AC_OCR|BC_OCR|HC_OCR|MG_OCR;
chr20:13070573-13071414	BC_OCR;BC_specific_OCR;
chr3:197079940-197082357	Rod_OCR|Cone_OCR|AC_OCR|BC_OCR|MG_OCR|Astro_OCR;Rod_dar_OCR|Cone_dar_OCR;
chr5:144457813-144457983	AC_OCR;AC_specific_OCR;
chr20:37302369-37303919	Rod_OCR|Cone_OCR|AC_OCR|BC_OCR|RGC_OCR|HC_OCR|MG_OCR;AC_dar_OCR|HC_dar_OCR;
chr3:15358025-15358892	AC_OCR|BC_OCR|HC_OCR;
chr10:5067605-5068472	AC_OCR|HC_OCR;HC_dar_OCR;
chr11:67726198-67727108	AC_OCR|BC_OCR|HC_OCR;BC_dar_OCR;
chr7:138652500-138652945	Rod_OCR;Rod_specific_OCR;
chr16:60344664-60345322	BC_OCR;BC_specific_OCR;
chr19:50083213-50084727	Rod_OCR|Cone_OCR|AC_OCR|BC_OCR|RGC_OCR|HC_OCR|MG_OCR|Astro_OCR;Cone_dar_OCR;
chr2:114880396-114881159	AC_OCR|RGC_OCR|HC_OCR|MG_OCR|Astro_OCR;MG_dar_OCR;
chr16:50158912-50159581	AC_OCR;AC_specific_OCR;
chr22:39972409-39972909	AC_OCR|HC_OCR|MG_OCR|Astro_OCR;Astro_dar_OCR;
chr5:34219723-34220180	Rod_OCR|BC_OCR;
chr19:57467070-57467621	AC_OCR;AC_specific_OCR;
chr6:73551828-73552549	AC_OCR;AC_specific_OCR;AC_dar_OCR;
chr8:80445152-80446443	BC_OCR;BC_specific_OCR;
chr9:33851999-33852943	Rod_OCR|Cone_OCR|AC_OCR|BC_OCR|RGC_OCR|HC_OCR|MG_OCR|Astro_OCR;
chr19:8849948-8850253	Rod_OCR;Rod_specific_OCR;
chr10:64385076-64385785	RGC_OCR;RGC_specific_OCR;RGC_dar_OCR;
chrX:44856344-44856841	Cone_OCR|HC_OCR;
chr1:92359727-92359948	AC_OCR;AC_specific_OCR;
chr3:147236158-147236332	Rod_OCR;Rod_specific_OCR;
chr12:98876733-98877110	Rod_OCR;Rod_specific_OCR;
chr13:97642355-97642651	RGC_OCR;RGC_specific_OCR;RGC_dar_OCR;
chr5:180216692-180217434	AC_OCR|HC_OCR;HC_dar_OCR;
chrX:24658287-24659085	Rod_OCR|Cone_OCR;
chr5:158276378-158276588	BC_OCR|RGC_OCR;
chr12:60284855-60285224	AC_OCR;AC_specific_OCR;
chr13:102759817-102760206	AC_OCR|RGC_OCR|HC_OCR;
chr17:29072577-29072928	Cone_OCR;Cone_specific_OCR;
chr4:10462687-10463542	Rod_OCR|Cone_OCR|AC_OCR|BC_OCR|RGC_OCR|HC_OCR|MG_OCR|Astro_OCR;
chr6:86131978-86132184	Rod_OCR;Rod_specific_OCR;
chr2:120207817-120208207	MG_OCR;MG_specific_OCR;
chr7:104888237-104888444	Rod_OCR;Rod_specific_OCR;
chr6:156603395-156603593	AC_OCR;AC_specific_OCR;
chr6:70928680-70929062	Cone_OCR;Cone_specific_OCR;
chr12:66708083-66708306	MG_OCR;MG_specific_OCR;
chr8:20414310-20415589	BC_OCR;BC_specific_OCR;BC_dar_OCR;
chr5:45114020-45114401	RGC_OCR;RGC_specific_OCR;RGC_dar_OCR;
chr2:137515866-137516990	Rod_OCR;Rod_specific_OCR;
chr10:96723670-96724003	Rod_OCR|Cone_OCR|BC_OCR;
chr2:59151966-59152231	AC_OCR;AC_specific_OCR;
chr22:17398040-17399071	Rod_OCR|Cone_OCR|AC_OCR|BC_OCR|RGC_OCR|MG_OCR;
chr21:45157137-45157717	RGC_OCR;RGC_specific_OCR;RGC_dar_OCR;
chr6:132145028-132146075	Cone_OCR;Cone_specific_OCR;Cone_dar_OCR;
chr10:132984910-132986783	AC_OCR|RGC_OCR|HC_OCR|MG_OCR;HC_dar_OCR|MG_dar_OCR;
chr17:4478849-4479654	HC_OCR;HC_specific_OCR;HC_dar_OCR;
chr8:39938812-39939666	AC_OCR|RGC_OCR|MG_OCR|Astro_OCR;RGC_dar_OCR;
chr6:49518180-49519596	Cone_OCR|BC_OCR|RGC_OCR|Astro_OCR;
chr2:118561073-118562228	Cone_OCR|AC_OCR|BC_OCR|RGC_OCR|HC_OCR|MG_OCR;
chr9:33095814-33096008	Rod_OCR;Rod_specific_OCR;
chr6:155586023-155586473	HC_OCR;HC_specific_OCR;HC_dar_OCR;
chr17:38020188-38020864	Rod_OCR|Cone_OCR|AC_OCR|BC_OCR|MG_OCR;
chr4:78716323-78716908	Rod_OCR|Cone_OCR;
chr1:221295429-221295689	AC_OCR;AC_specific_OCR;
chr5:157015228-157017148	Rod_OCR|Cone_OCR|BC_OCR;Rod_dar_OCR;
chr18:13256557-13257980	Rod_OCR|Cone_OCR|AC_OCR|MG_OCR;MG_dar_OCR;
chr3:155651565-155652315	AC_OCR|MG_OCR;
chr2:48625108-48626169	AC_OCR|RGC_OCR|MG_OCR|Astro_OCR;
chr14:52449473-52449986	BC_OCR;BC_specific_OCR;
chr9:28976486-28977087	AC_OCR;AC_specific_OCR;
chr18:21032564-21033993	Rod_OCR|Cone_OCR|AC_OCR|BC_OCR|RGC_OCR|HC_OCR|MG_OCR|Astro_OCR;
chr12:4923002-4923354	AC_OCR|RGC_OCR;AC_dar_OCR;
chr9:120168198-120170472	Rod_OCR|Cone_OCR|BC_OCR|HC_OCR;Rod_dar_OCR|Cone_dar_OCR;
chr1:100661615-100662052	HC_OCR;HC_specific_OCR;
chr1:28532197-28533812	Rod_OCR|Cone_OCR;Rod_dar_OCR;
chr5:147152054-147153399	AC_OCR|BC_OCR|HC_OCR;HC_dar_OCR;
chr2:69323996-69324630	MG_OCR|Astro_OCR;Astro_dar_OCR;
chr2:174619443-174619902	RGC_OCR;RGC_specific_OCR;RGC_dar_OCR;
chr15:33197790-33198795	MG_OCR;MG_specific_OCR;MG_dar_OCR;
chr1:53752604-53752901	Astro_OCR;Astro_specific_OCR;
chr3:14664553-14665630	AC_OCR|RGC_OCR;RGC_dar_OCR;
chr12:53625135-53627173	Cone_OCR|AC_OCR|BC_OCR|RGC_OCR|HC_OCR|MG_OCR|Astro_OCR;HC_dar_OCR|MG_dar_OCR|Astro_dar_OCR;
chr2:915924-916233	HC_OCR;HC_specific_OCR;
chr3:138019466-138019799	AC_OCR|RGC_OCR;
chr4:92454681-92454997	BC_OCR;BC_specific_OCR;
chr4:133427213-133427559	BC_OCR;BC_specific_OCR;
chr11:132310329-132311258	BC_OCR;BC_specific_OCR;BC_dar_OCR;
chr4:152405605-152406101	HC_OCR|MG_OCR;
chr4:901467-902065	AC_OCR;AC_specific_OCR;
chr4:29559543-29561252	AC_OCR|BC_OCR|RGC_OCR|HC_OCR|MG_OCR;BC_dar_OCR;
chr8:61657609-61658031	RGC_OCR;RGC_specific_OCR;
chr11:81131716-81132685	Rod_OCR|Cone_OCR|AC_OCR|BC_OCR;
chr3:13231166-13231414	AC_OCR;AC_specific_OCR;
chr5:15925025-15925481	HC_OCR;HC_specific_OCR;
chrX:34642580-34642798	Astro_OCR;Astro_specific_OCR;
chr9:16085454-16085709	AC_OCR|MG_OCR;
chr4:169789042-169789876	Rod_OCR|Cone_OCR;Cone_dar_OCR;
chr5:53754131-53754711	Rod_OCR|Cone_OCR|AC_OCR|HC_OCR;HC_dar_OCR;
chr2:189072186-189072726	AC_OCR|RGC_OCR|HC_OCR;HC_dar_OCR;
chr6:145550446-145550639	HC_OCR;HC_specific_OCR;
chr1:41374064-41375196	MG_OCR;MG_specific_OCR;MG_dar_OCR;
chr14:33162680-33162919	AC_OCR;AC_specific_OCR;
chr2:34132796-34133499	AC_OCR|BC_OCR;
chr8:143459964-143460329	RGC_OCR;RGC_specific_OCR;
chr2:65826898-65828675	Rod_OCR|Cone_OCR|AC_OCR|BC_OCR|RGC_OCR|HC_OCR|MG_OCR|Astro_OCR;
chr10:126826451-126826943	AC_OCR|BC_OCR|RGC_OCR;
chr12:128191819-128192049	BC_OCR;BC_specific_OCR;
chr11:36814444-36815315	AC_OCR;AC_specific_OCR;
chr1:180216639-180217368	BC_OCR|HC_OCR;BC_dar_OCR;
chr8:24960777-24961249	Rod_OCR;Rod_specific_OCR;
chr8:141551966-141552320	AC_OCR|Astro_OCR;
chr1:226607977-226609143	BC_OCR|MG_OCR|Astro_OCR;BC_dar_OCR;
chr9:106662058-106663259	AC_OCR|BC_OCR|RGC_OCR;RGC_dar_OCR;
chr9:94117489-94117771	BC_OCR;BC_specific_OCR;
chr9:130448498-130449804	Rod_OCR|Cone_OCR|BC_OCR|RGC_OCR;Cone_dar_OCR;
chr12:56768915-56771488	Rod_OCR|Cone_OCR;Rod_dar_OCR;
chrX:54453631-54455244	Rod_OCR|Cone_OCR|BC_OCR;Rod_dar_OCR;
chr8:110557533-110557880	Rod_OCR;Rod_specific_OCR;
chr3:159372261-159372840	AC_OCR|BC_OCR|RGC_OCR;AC_dar_OCR|RGC_dar_OCR;
chr7:69137559-69138693	Rod_OCR|AC_OCR|BC_OCR;BC_dar_OCR;
chr4:72500966-72501295	AC_OCR;AC_specific_OCR;
chr1:61327005-61327187	MG_OCR;MG_specific_OCR;
chr1:50909635-50910121	AC_OCR|RGC_OCR;
chr8:32662653-32662927	AC_OCR;AC_specific_OCR;
chr20:46337540-46338481	BC_OCR;BC_specific_OCR;BC_dar_OCR;
chr4:82747915-82748186	AC_OCR;AC_specific_OCR;
chr9:101540513-101541673	Cone_OCR|BC_OCR|RGC_OCR|HC_OCR;
chr11:64444850-64445557	Cone_OCR|BC_OCR;BC_dar_OCR;
chr3:70297855-70298192	BC_OCR;BC_specific_OCR;
chr8:99903940-99904551	RGC_OCR;RGC_specific_OCR;RGC_dar_OCR;
chr13:73644635-73645280	HC_OCR;HC_specific_OCR;
chr7:105806975-105807591	Rod_OCR|Cone_OCR|AC_OCR|BC_OCR|RGC_OCR|MG_OCR;
chr5:149513357-149514560	Rod_OCR|Cone_OCR|BC_OCR;
chr7:101185855-101186783	Rod_OCR|Cone_OCR|AC_OCR|BC_OCR|RGC_OCR|HC_OCR|MG_OCR;
chr8:70410171-70411869	BC_OCR;BC_specific_OCR;BC_dar_OCR;
chr10:97364800-97365535	AC_OCR;AC_specific_OCR;
chr4:3246826-3247193	Rod_OCR;Rod_specific_OCR;
chr13:53000017-53000870	BC_OCR;BC_specific_OCR;
chr2:172952562-172953387	Rod_OCR|BC_OCR;
chr6:106839675-106840153	Rod_OCR;Rod_specific_OCR;
chr21:28183346-28183638	MG_OCR;MG_specific_OCR;
chr15:49570732-49571439	Rod_OCR|Cone_OCR;
chr3:196603102-196603362	Cone_OCR;Cone_specific_OCR;
chr16:53176250-53177167	Rod_OCR;Rod_specific_OCR;
chr6:117952828-117953592	BC_OCR;BC_specific_OCR;
chr6:19882678-19882998	Rod_OCR|BC_OCR;
chr20:51828456-51829088	MG_OCR;MG_specific_OCR;
chr1:172686721-172687380	HC_OCR;HC_specific_OCR;HC_dar_OCR;
chr5:103935190-103935832	MG_OCR;MG_specific_OCR;
chr15:64926365-64928523	Rod_OCR|Cone_OCR|AC_OCR|BC_OCR|HC_OCR|MG_OCR|Astro_OCR;Cone_dar_OCR;
chr2:54545132-54546778	AC_OCR|BC_OCR|RGC_OCR|HC_OCR;AC_dar_OCR;
chr12:106447193-106448323	Rod_OCR|Cone_OCR;
chr7:35916216-35916953	Rod_OCR|Cone_OCR|RGC_OCR|HC_OCR;
chr10:69620544-69621505	Rod_OCR|BC_OCR;
chr11:116706046-116707467	Rod_OCR|Cone_OCR|AC_OCR|BC_OCR|RGC_OCR|HC_OCR|MG_OCR|Astro_OCR;RGC_dar_OCR|Astro_dar_OCR;
chr2:107838933-107839422	MG_OCR;MG_specific_OCR;
chr18:58685676-58686300	AC_OCR|HC_OCR;HC_dar_OCR;
chr17:26525188-26525646	Rod_OCR|Cone_OCR;
chr10:61941206-61943069	Rod_OCR|Cone_OCR|BC_OCR|RGC_OCR|MG_OCR;BC_dar_OCR;
chr3:48238026-48238444	Astro_OCR;Astro_specific_OCR;Astro_dar_OCR;
chr4:40973746-40974411	BC_OCR;BC_specific_OCR;
chr3:41258464-41258955	AC_OCR|RGC_OCR;
chr18:77202662-77203097	Astro_OCR;Astro_specific_OCR;
chr13:77746091-77746274	Cone_OCR;Cone_specific_OCR;
chr12:62247672-62247904	Cone_OCR;Cone_specific_OCR;
chr12:53865428-53865691	HC_OCR;HC_specific_OCR;
chr12:90409237-90410047	AC_OCR|BC_OCR;
chr13:41972163-41973322	AC_OCR|RGC_OCR|HC_OCR;AC_dar_OCR;
chr1:1803837-1804187	Rod_OCR;Rod_specific_OCR;
chr5:141157425-141158289	AC_OCR|HC_OCR;HC_dar_OCR;
chrX:73456764-73457158	Cone_OCR;Cone_specific_OCR;
chr2:98637598-98638160	AC_OCR|RGC_OCR|MG_OCR;
chr6:6751067-6751790	Rod_OCR|BC_OCR;
chr8:91868584-91869042	Rod_OCR;Rod_specific_OCR;
chr11:105529730-105529964	HC_OCR;HC_specific_OCR;
chr7:143069153-143069478	AC_OCR;AC_specific_OCR;
chr2:91741613-91742056	AC_OCR|BC_OCR;
chr17:21095686-21097074	Rod_OCR|Cone_OCR;
chr17:9339641-9341032	AC_OCR|BC_OCR|HC_OCR;BC_dar_OCR;
chr3:176901232-176901538	Rod_OCR|AC_OCR;
chr11:11575267-11575763	HC_OCR;HC_specific_OCR;
chr16:49801552-49802567	AC_OCR|BC_OCR|RGC_OCR|MG_OCR;
chr9:70973712-70974036	BC_OCR;BC_specific_OCR;
chr6:715167-715733	BC_OCR;BC_specific_OCR;BC_dar_OCR;
chr6:105704402-105705369	AC_OCR|RGC_OCR|HC_OCR;RGC_dar_OCR|HC_dar_OCR;
chr11:117626627-117626880	BC_OCR;BC_specific_OCR;
chr14:91764981-91765805	HC_OCR;HC_specific_OCR;HC_dar_OCR;
chr4:62598715-62598920	AC_OCR;AC_specific_OCR;
chrX:147655596-147656536	Rod_OCR|BC_OCR;
chr8:79162859-79163185	AC_OCR|BC_OCR|MG_OCR;
chr3:21083767-21083974	Cone_OCR;Cone_specific_OCR;
chr1:193850924-193851187	AC_OCR;AC_specific_OCR;
chr14:94345809-94347141	AC_OCR;AC_specific_OCR;AC_dar_OCR;
chr13:45496531-45496825	RGC_OCR;RGC_specific_OCR;
chr6:167328613-167329112	HC_OCR;HC_specific_OCR;
chr8:134223722-134224227	Rod_OCR|AC_OCR|BC_OCR|MG_OCR|Astro_OCR;
chr1:43704698-43705525	HC_OCR;HC_specific_OCR;HC_dar_OCR;
chr11:16549966-16550567	RGC_OCR;RGC_specific_OCR;RGC_dar_OCR;
chr11:27194027-27194484	AC_OCR|MG_OCR;
chr7:92807556-92807987	AC_OCR|BC_OCR|HC_OCR;
chr11:32231758-32232654	AC_OCR;AC_specific_OCR;
chr17:39220619-39221407	MG_OCR;MG_specific_OCR;MG_dar_OCR;
chr6:132015643-132016602	Rod_OCR|Cone_OCR|AC_OCR|BC_OCR|RGC_OCR|HC_OCR|MG_OCR;
chr2:12958955-12959679	AC_OCR|BC_OCR|HC_OCR|MG_OCR|Astro_OCR;MG_dar_OCR;
chr8:126984151-126984838	AC_OCR|RGC_OCR|HC_OCR;AC_dar_OCR;
chr20:4852960-4853253	Rod_OCR;Rod_specific_OCR;
chr6:148753315-148754103	AC_OCR|BC_OCR|MG_OCR|Astro_OCR;
chr1:236963558-236964013	AC_OCR|HC_OCR;
chr3:101100529-101101322	Rod_OCR|Cone_OCR|BC_OCR|MG_OCR;
chr1:61350728-61351287	BC_OCR;BC_specific_OCR;
chr5:50783893-50784276	RGC_OCR|HC_OCR;RGC_dar_OCR;
chr7:136370000-136371237	AC_OCR|BC_OCR|RGC_OCR|HC_OCR;
chr12:130924355-130924861	Rod_OCR|AC_OCR;
chr19:49943519-49945157	Rod_OCR|Cone_OCR|BC_OCR;Rod_dar_OCR|Cone_dar_OCR;
chr4:129760706-129760940	HC_OCR;HC_specific_OCR;
chr8:83506539-83507135	HC_OCR;HC_specific_OCR;
chr8:19652202-19652644	RGC_OCR;RGC_specific_OCR;
chr4:102105817-102106357	Rod_OCR|Cone_OCR|BC_OCR;
chr6:88581650-88582017	AC_OCR;AC_specific_OCR;
chr3:176753517-176753781	AC_OCR;AC_specific_OCR;
chr18:54430059-54430468	Rod_OCR|Cone_OCR;
chr22:43583458-43584206	Rod_OCR|Cone_OCR|AC_OCR|BC_OCR|RGC_OCR|HC_OCR|MG_OCR|Astro_OCR;
chr18:66776850-66777199	AC_OCR;AC_specific_OCR;
chr2:170600663-170601128	Rod_OCR;Rod_specific_OCR;
chr2:225802526-225803884	AC_OCR|BC_OCR|RGC_OCR|HC_OCR;HC_dar_OCR;
chr21:35061532-35062153	Rod_OCR|AC_OCR;
chr15:34102488-34103522	AC_OCR|RGC_OCR;RGC_dar_OCR;
chr8:128219885-128220666	AC_OCR;AC_specific_OCR;
chr3:148744553-148745072	RGC_OCR;RGC_specific_OCR;
chr1:204067571-204068843	Rod_OCR|Cone_OCR|BC_OCR;Cone_dar_OCR;
chr22:36989142-36989932	RGC_OCR|HC_OCR;HC_dar_OCR;
chr1:11632296-11632891	RGC_OCR;RGC_specific_OCR;
chr4:169678685-169678893	AC_OCR;AC_specific_OCR;
chr8:93892952-93893123	BC_OCR;BC_specific_OCR;
chr1:156212603-156212955	MG_OCR;MG_specific_OCR;
chr9:77158780-77160049	Cone_OCR|AC_OCR|BC_OCR|RGC_OCR|HC_OCR|MG_OCR;Cone_dar_OCR|AC_dar_OCR|HC_dar_OCR;
chr6:112809319-112809732	AC_OCR|RGC_OCR;
chr7:157147205-157149246	Rod_OCR|Cone_OCR|AC_OCR|BC_OCR|RGC_OCR|HC_OCR|MG_OCR;BC_dar_OCR;
chr6:86128336-86128653	Rod_OCR;Rod_specific_OCR;
chr5:135265467-135266906	AC_OCR|BC_OCR|RGC_OCR|HC_OCR;RGC_dar_OCR|HC_dar_OCR;
chr3:188628397-188629509	BC_OCR;BC_specific_OCR;BC_dar_OCR;
chr3:7584840-7585901	AC_OCR|MG_OCR;AC_dar_OCR;
chr11:39482660-39482938	MG_OCR;MG_specific_OCR;
chr5:169780140-169781465	AC_OCR|RGC_OCR;RGC_dar_OCR;
chr1:243913120-243913365	Rod_OCR;Rod_specific_OCR;
chr1:91297402-91298013	AC_OCR|HC_OCR;HC_dar_OCR;
chr9:117920786-117921658	AC_OCR;AC_specific_OCR;
chr19:45753835-45755683	Rod_OCR|Cone_OCR|AC_OCR|BC_OCR|RGC_OCR|HC_OCR|MG_OCR;HC_dar_OCR;
chr16:75316368-75317214	AC_OCR|BC_OCR|RGC_OCR;BC_dar_OCR|RGC_dar_OCR;
chrX:139400433-139400816	MG_OCR;MG_specific_OCR;
chr5:90609863-90610772	AC_OCR|BC_OCR|RGC_OCR|HC_OCR|MG_OCR|Astro_OCR;AC_dar_OCR|RGC_dar_OCR|MG_dar_OCR;
chr7:73819575-73819923	AC_OCR;AC_specific_OCR;
chr5:154119603-154121088	Rod_OCR|AC_OCR|HC_OCR|MG_OCR|Astro_OCR;Astro_dar_OCR;
chr21:42434423-42435169	HC_OCR;HC_specific_OCR;
chr5:92075558-92075891	BC_OCR;BC_specific_OCR;
chr18:20837817-20838149	HC_OCR;HC_specific_OCR;
chr11:31263062-31263678	AC_OCR|RGC_OCR;AC_dar_OCR|RGC_dar_OCR;
chr1:112410485-112410996	BC_OCR;BC_specific_OCR;
chr2:44465608-44465822	Rod_OCR;Rod_specific_OCR;
chr11:61813490-61815393	Rod_OCR;Rod_specific_OCR;
chr6:29673305-29673872	Cone_OCR|AC_OCR|BC_OCR|RGC_OCR|HC_OCR|MG_OCR;
chr10:124442109-124443226	RGC_OCR;RGC_specific_OCR;RGC_dar_OCR;
chr14:35659774-35660089	Cone_OCR;Cone_specific_OCR;
chr9:83579357-83580503	AC_OCR|BC_OCR|RGC_OCR|HC_OCR;
chr2:191721759-191721945	Rod_OCR;Rod_specific_OCR;
chr7:145089711-145089891	AC_OCR;AC_specific_OCR;
chr2:106797482-106798065	HC_OCR;HC_specific_OCR;HC_dar_OCR;
chr21:31565530-31565812	BC_OCR;BC_specific_OCR;
chr7:100511812-100512141	AC_OCR;AC_specific_OCR;
chr2:24010558-24012153	Rod_OCR|Cone_OCR;
chr6:80253126-80253432	Rod_OCR|BC_OCR;
chr19:16606606-16607826	Rod_OCR|Cone_OCR|AC_OCR|BC_OCR|RGC_OCR|HC_OCR|MG_OCR|Astro_OCR;
chr14:21701718-21703309	Rod_OCR|Cone_OCR|BC_OCR|HC_OCR;Cone_dar_OCR;
chr18:59191819-59192145	BC_OCR;BC_specific_OCR;
chr14:77786415-77788347	Rod_OCR|Cone_OCR|AC_OCR|BC_OCR|RGC_OCR|HC_OCR|MG_OCR|Astro_OCR;
chr1:11477951-11478620	HC_OCR;HC_specific_OCR;
chr19:11196153-11196462	RGC_OCR;RGC_specific_OCR;RGC_dar_OCR;
chr1:171882004-171882228	Rod_OCR;Rod_specific_OCR;
chr1:21349883-21352127	Rod_OCR|Cone_OCR|AC_OCR|BC_OCR|RGC_OCR;
chr11:33262784-33263075	Cone_OCR;Cone_specific_OCR;
chr1:75508043-75508820	MG_OCR;MG_specific_OCR;
chr10:112001014-112001497	MG_OCR;MG_specific_OCR;
chr3:125732505-125733596	AC_OCR|RGC_OCR;AC_dar_OCR;
chr3:159821304-159821551	MG_OCR;MG_specific_OCR;
chr4:117102883-117104846	Rod_OCR|Cone_OCR|AC_OCR|BC_OCR|RGC_OCR|HC_OCR|MG_OCR;Rod_dar_OCR;
chr1:241552807-241553008	RGC_OCR;RGC_specific_OCR;
chr12:123396427-123396640	RGC_OCR;RGC_specific_OCR;
chr1:182198999-182200689	Rod_OCR|Cone_OCR|MG_OCR;Rod_dar_OCR;
chr3:62502764-62503465	AC_OCR;AC_specific_OCR;
chr17:45942155-45942816	AC_OCR|MG_OCR;
chr2:136990052-136990575	MG_OCR;MG_specific_OCR;
chr8:98178059-98178271	HC_OCR;HC_specific_OCR;
chr9:88235093-88235379	Rod_OCR|Cone_OCR;
chr3:190384307-190385577	AC_OCR|BC_OCR;BC_dar_OCR;
chr17:57860699-57861096	AC_OCR|HC_OCR;
chr5:164399915-164400316	BC_OCR;BC_specific_OCR;
chr7:107706188-107706700	AC_OCR|RGC_OCR;
chr3:21040913-21041469	HC_OCR|MG_OCR;
chr5:112945300-112945678	Rod_OCR|Cone_OCR;
chr4:128764545-128766195	Rod_OCR|Cone_OCR|RGC_OCR|HC_OCR;
chr3:173747954-173748163	Rod_OCR;Rod_specific_OCR;
chr19:48787723-48788136	BC_OCR;BC_specific_OCR;
chr5:50652376-50652835	BC_OCR;BC_specific_OCR;
chr14:32835344-32836503	Rod_OCR|Cone_OCR|AC_OCR|BC_OCR|RGC_OCR|HC_OCR;
chr4:36329055-36329455	RGC_OCR;RGC_specific_OCR;
chr1:46671342-46671664	RGC_OCR;RGC_specific_OCR;
chr8:17533421-17534491	Rod_OCR|Cone_OCR|AC_OCR|BC_OCR|RGC_OCR|HC_OCR|MG_OCR|Astro_OCR;BC_dar_OCR;
chr6:169899157-169900260	AC_OCR|RGC_OCR;AC_dar_OCR;
chr3:152442767-152443110	AC_OCR;AC_specific_OCR;
chr12:51818069-51819377	Rod_OCR|Cone_OCR|AC_OCR|BC_OCR|RGC_OCR|HC_OCR|MG_OCR|Astro_OCR;Cone_dar_OCR|BC_dar_OCR;
chr14:73346826-73347324	AC_OCR;AC_specific_OCR;
chr1:30971487-30971794	Rod_OCR|AC_OCR|BC_OCR|HC_OCR;
chr12:22424927-22426280	Cone_OCR|RGC_OCR|MG_OCR;Cone_dar_OCR|RGC_dar_OCR;
chr9:102155180-102157066	Rod_OCR|Cone_OCR|AC_OCR|BC_OCR|RGC_OCR;BC_dar_OCR;
chr5:130615343-130616527	AC_OCR|BC_OCR|MG_OCR;
chr1:238472385-238472713	Cone_OCR;Cone_specific_OCR;
chr11:33446271-33447068	RGC_OCR;RGC_specific_OCR;RGC_dar_OCR;
chr4:131010645-131010821	HC_OCR;HC_specific_OCR;
chr5:138907518-138908051	MG_OCR;MG_specific_OCR;MG_dar_OCR;
chr11:115787343-115787702	BC_OCR|Astro_OCR;
chr15:96439172-96439424	AC_OCR;AC_specific_OCR;
chr15:64874398-64874812	Cone_OCR;Cone_specific_OCR;
chr10:54769839-54770250	AC_OCR;AC_specific_OCR;
chr22:24681495-24682179	Cone_OCR;Cone_specific_OCR;
chr2:212658393-212658759	MG_OCR;MG_specific_OCR;
chr2:53112170-53112363	AC_OCR;AC_specific_OCR;
chr3:106948600-106949100	HC_OCR;HC_specific_OCR;
chr15:64554283-64554535	RGC_OCR;RGC_specific_OCR;
chr12:25301714-25302041	BC_OCR;BC_specific_OCR;
chr3:149933634-149934661	AC_OCR|BC_OCR|MG_OCR|Astro_OCR;MG_dar_OCR|Astro_dar_OCR;
chr2:20665565-20666634	AC_OCR|BC_OCR|RGC_OCR|MG_OCR|Astro_OCR;MG_dar_OCR|Astro_dar_OCR;
chr4:103112304-103112522	BC_OCR;BC_specific_OCR;
chr11:88908881-88909357	Cone_OCR;Cone_specific_OCR;
chr4:93554007-93554512	Rod_OCR|Cone_OCR;
chr7:119651740-119652138	Cone_OCR;Cone_specific_OCR;
chr1:235017461-235017958	HC_OCR;HC_specific_OCR;
chr4:183645549-183646006	AC_OCR;AC_specific_OCR;
chr8:108536448-108537977	Rod_OCR|Cone_OCR;
chr9:73566391-73566830	AC_OCR;AC_specific_OCR;
chr7:82295142-82295830	Rod_OCR;Rod_specific_OCR;
chr18:12586775-12587375	AC_OCR|BC_OCR|RGC_OCR;
chr5:103678556-103678922	AC_OCR;AC_specific_OCR;
chr21:42174411-42176438	AC_OCR|BC_OCR|RGC_OCR;
chr12:26261833-26262777	Rod_OCR;Rod_specific_OCR;Rod_dar_OCR;
chr7:154435707-154436172	MG_OCR;MG_specific_OCR;
chr17:69774608-69775477	AC_OCR;AC_specific_OCR;AC_dar_OCR;
chr1:193764293-193764747	BC_OCR;BC_specific_OCR;
chr1:180137855-180138357	Rod_OCR|Cone_OCR;
chrX:85402646-85404952	Cone_OCR|AC_OCR|BC_OCR|RGC_OCR|HC_OCR|MG_OCR|Astro_OCR;RGC_dar_OCR|HC_dar_OCR|MG_dar_OCR;
chr8:62619959-62620293	AC_OCR|RGC_OCR|MG_OCR;
chr1:86723748-86724245	AC_OCR;AC_specific_OCR;
chr1:25140044-25140621	Rod_OCR;Rod_specific_OCR;
chr17:59413253-59413976	Cone_OCR|BC_OCR;
chr1:46712437-46713873	Rod_OCR|Cone_OCR|AC_OCR|BC_OCR|RGC_OCR|HC_OCR|MG_OCR|Astro_OCR;
chr5:15981014-15981541	RGC_OCR;RGC_specific_OCR;
chr6:48423024-48423614	BC_OCR;BC_specific_OCR;
chr5:74770618-74770891	Cone_OCR;Cone_specific_OCR;
chr14:30061848-30062947	Cone_OCR|BC_OCR;
chr3:100919180-100919882	AC_OCR|BC_OCR|RGC_OCR|HC_OCR;AC_dar_OCR;
chr7:129524521-129524964	Rod_OCR|Cone_OCR|AC_OCR;
chr1:173481605-173481809	Cone_OCR;Cone_specific_OCR;
chr11:61329440-61330948	Rod_OCR|AC_OCR|BC_OCR|RGC_OCR|HC_OCR;RGC_dar_OCR;
chr12:75037616-75037798	MG_OCR;MG_specific_OCR;
chr1:25831609-25831950	MG_OCR;MG_specific_OCR;
chr1:199906608-199907444	AC_OCR|BC_OCR|RGC_OCR;
chr1:233008208-233008823	AC_OCR|BC_OCR;
chr13:84919839-84920343	BC_OCR;BC_specific_OCR;
chr2:127405972-127407589	AC_OCR|BC_OCR;
chr2:182546868-182550156	Rod_OCR|Cone_OCR|AC_OCR|BC_OCR|RGC_OCR|HC_OCR|MG_OCR;Rod_dar_OCR;
chr1:83559554-83561236	BC_OCR;BC_specific_OCR;
chr15:85506790-85507032	AC_OCR;AC_specific_OCR;
chr7:94793883-94794093	BC_OCR;BC_specific_OCR;
chr1:174488450-174490171	Rod_OCR|Cone_OCR|AC_OCR|BC_OCR|RGC_OCR|HC_OCR;
chr16:31010806-31011063	MG_OCR;MG_specific_OCR;
chr4:152416618-152417073	Rod_OCR|Cone_OCR|BC_OCR|RGC_OCR|HC_OCR;
chr2:11457916-11458401	Rod_OCR;Rod_specific_OCR;
chrX:5914090-5914607	Cone_OCR;Cone_specific_OCR;Cone_dar_OCR;
chr12:102040504-102041077	MG_OCR;MG_specific_OCR;
chr3:142570201-142570370	BC_OCR;BC_specific_OCR;
chr14:94036437-94037184	AC_OCR;AC_specific_OCR;
chr4:48673634-48673858	Rod_OCR;Rod_specific_OCR;
chr16:52419094-52419740	BC_OCR;BC_specific_OCR;BC_dar_OCR;
chr6:161488741-161490066	Cone_OCR|AC_OCR|MG_OCR;MG_dar_OCR;
chr4:148276230-148276636	RGC_OCR;RGC_specific_OCR;RGC_dar_OCR;
chr10:63542783-63543493	AC_OCR;AC_specific_OCR;
chr12:71418437-71419279	BC_OCR;BC_specific_OCR;
chr12:117433410-117434310	BC_OCR|HC_OCR;
chr3:33886669-33887229	Rod_OCR|Cone_OCR;
chr18:7000220-7001068	AC_OCR|BC_OCR|RGC_OCR|HC_OCR;
chr2:67119082-67119537	AC_OCR;AC_specific_OCR;
chr6:82723198-82723907	Astro_OCR;Astro_specific_OCR;Astro_dar_OCR;
chr12:32610384-32610817	Rod_OCR|RGC_OCR|MG_OCR;
chr13:26532227-26532746	Rod_OCR;Rod_specific_OCR;
chr18:47477288-47477614	AC_OCR;AC_specific_OCR;
chr6:18254008-18254504	Rod_OCR|Cone_OCR|RGC_OCR;
chr10:2259729-2260129	AC_OCR;AC_specific_OCR;
chr1:15664188-15664493	Astro_OCR;Astro_specific_OCR;Astro_dar_OCR;
chr13:71279743-71279924	AC_OCR;AC_specific_OCR;
chr2:46195981-46197312	AC_OCR|BC_OCR|RGC_OCR|HC_OCR|MG_OCR|Astro_OCR;AC_dar_OCR|RGC_dar_OCR|HC_dar_OCR;
chr15:25344469-25345127	AC_OCR;AC_specific_OCR;
chr6:53158362-53158560	RGC_OCR;RGC_specific_OCR;
chr6:16409798-16410542	Rod_OCR|Cone_OCR|AC_OCR|BC_OCR|HC_OCR|MG_OCR|Astro_OCR;Astro_dar_OCR;
chr20:16463076-16463347	AC_OCR;AC_specific_OCR;
chr8:18664713-18665397	Cone_OCR|AC_OCR|RGC_OCR;Cone_dar_OCR;
chr2:77741293-77741533	BC_OCR;BC_specific_OCR;
chr7:102202130-102202644	RGC_OCR;RGC_specific_OCR;
chr13:106654876-106655202	AC_OCR;AC_specific_OCR;
chr13:72486649-72487155	AC_OCR|RGC_OCR;RGC_dar_OCR;
chr3:88049940-88050673	Rod_OCR|AC_OCR|BC_OCR|RGC_OCR|MG_OCR;
chr6:3181465-3181908	BC_OCR;BC_specific_OCR;
chr3:155604126-155604600	AC_OCR|BC_OCR|RGC_OCR|HC_OCR;
chr2:37809536-37810842	AC_OCR|BC_OCR|HC_OCR|MG_OCR;HC_dar_OCR;
chr9:72129186-72130317	HC_OCR;HC_specific_OCR;HC_dar_OCR;
chrX:130868746-130869246	AC_OCR|BC_OCR|MG_OCR;
chr21:17784980-17785284	RGC_OCR;RGC_specific_OCR;
chr1:53761283-53762482	AC_OCR|BC_OCR|HC_OCR;
chr4:99653168-99653602	HC_OCR;HC_specific_OCR;
chr1:82145620-82146502	BC_OCR|RGC_OCR|HC_OCR|MG_OCR;MG_dar_OCR;
chr6:44437519-44438314	Rod_OCR|Cone_OCR|AC_OCR|BC_OCR|HC_OCR|MG_OCR;AC_dar_OCR;
chr4:7392102-7392516	BC_OCR;BC_specific_OCR;BC_dar_OCR;
chr1:48443979-48444830	HC_OCR|MG_OCR;HC_dar_OCR|MG_dar_OCR;
chr7:32567176-32567805	Rod_OCR;Rod_specific_OCR;
chr9:126302970-126303217	AC_OCR;AC_specific_OCR;
chr18:50044719-50045073	AC_OCR;AC_specific_OCR;
chr16:4049033-4049790	AC_OCR|RGC_OCR|MG_OCR;RGC_dar_OCR;
chr13:113560364-113561046	Cone_OCR|BC_OCR;Cone_dar_OCR|BC_dar_OCR;
chr1:199141798-199143640	AC_OCR|BC_OCR|RGC_OCR;AC_dar_OCR|RGC_dar_OCR;
chr1:175686810-175688184	Cone_OCR|AC_OCR|RGC_OCR|MG_OCR;Cone_dar_OCR;
chr16:20976099-20976285	BC_OCR;BC_specific_OCR;
chr1:105680021-105681802	Rod_OCR|Cone_OCR|AC_OCR|BC_OCR|HC_OCR|MG_OCR;AC_dar_OCR;
chr1:89533695-89534696	AC_OCR|MG_OCR;
chr1:46985702-46986118	Cone_OCR;Cone_specific_OCR;
chr12:85972714-85973558	BC_OCR;BC_specific_OCR;
chr6:144853565-144854384	AC_OCR;AC_specific_OCR;
chr3:2620646-2621355	AC_OCR|BC_OCR|HC_OCR;BC_dar_OCR;
chr6:103300811-103302002	Rod_OCR|Cone_OCR|AC_OCR|BC_OCR;
chr16:50248650-50248873	HC_OCR;HC_specific_OCR;
chr8:87716508-87716714	Cone_OCR;Cone_specific_OCR;Cone_dar_OCR;
chr6:44067633-44068385	Rod_OCR|Cone_OCR|AC_OCR|RGC_OCR|HC_OCR;Rod_dar_OCR;
chr5:10486628-10487516	Rod_OCR;Rod_specific_OCR;
chr3:155607144-155607443	RGC_OCR;RGC_specific_OCR;
chr7:26599523-26600522	Rod_OCR|BC_OCR;
chr1:241161037-241161882	AC_OCR;AC_specific_OCR;
chr7:135590577-135590990	Cone_OCR|BC_OCR;
chr4:126377135-126377359	AC_OCR;AC_specific_OCR;
chr12:65904041-65905960	AC_OCR|BC_OCR|HC_OCR|MG_OCR|Astro_OCR;MG_dar_OCR|Astro_dar_OCR;
chr8:99691065-99691857	Rod_OCR;Rod_specific_OCR;
chr8:91310574-91310863	AC_OCR;AC_specific_OCR;
chr19:21346358-21347072	Rod_OCR|Cone_OCR;
chr6:51664674-51665026	AC_OCR;AC_specific_OCR;
chr3:177428360-177428981	Rod_OCR|BC_OCR;
chr9:131069520-131069804	AC_OCR;AC_specific_OCR;
chr5:131125965-131126219	AC_OCR;AC_specific_OCR;
chr6:168797699-168797892	AC_OCR;AC_specific_OCR;
chr13:105162243-105162558	AC_OCR|HC_OCR;
chr5:3933574-3933826	RGC_OCR;RGC_specific_OCR;
chr15:79386977-79387318	HC_OCR;HC_specific_OCR;HC_dar_OCR;
chr12:69223269-69224577	Rod_OCR|Cone_OCR|AC_OCR|BC_OCR|RGC_OCR|HC_OCR|MG_OCR;
chr7:41995222-41996659	AC_OCR|BC_OCR|RGC_OCR|MG_OCR|Astro_OCR;BC_dar_OCR|RGC_dar_OCR|Astro_dar_OCR;
chr6:135632919-135633789	AC_OCR;AC_specific_OCR;
chr2:164214064-164215043	Rod_OCR|Cone_OCR|BC_OCR;
chr13:28203238-28204810	BC_OCR;BC_specific_OCR;BC_dar_OCR;
chr10:28873747-28875570	Rod_OCR|Cone_OCR|AC_OCR|BC_OCR;
chr5:53771540-53771825	RGC_OCR;RGC_specific_OCR;
chr4:170006130-170006986	AC_OCR;AC_specific_OCR;
chr18:4096310-4097529	AC_OCR|BC_OCR|RGC_OCR;RGC_dar_OCR;
chr17:37807054-37807596	AC_OCR|HC_OCR;
chr1:120507579-120508207	AC_OCR|MG_OCR;MG_dar_OCR;
chr3:176788305-176788607	Rod_OCR|BC_OCR;
chr17:37168146-37168753	Rod_OCR;Rod_specific_OCR;
chr14:79917274-79918971	Rod_OCR|Cone_OCR|AC_OCR|BC_OCR|RGC_OCR|MG_OCR;Cone_dar_OCR;
chr15:31390424-31392400	Rod_OCR|Cone_OCR|AC_OCR|BC_OCR|RGC_OCR;Rod_dar_OCR;
chr19:43584201-43584552	RGC_OCR;RGC_specific_OCR;
chr7:137575128-137575932	AC_OCR|BC_OCR|HC_OCR;HC_dar_OCR;
chr6:140322188-140323022	AC_OCR|BC_OCR;
chr16:23040918-23041744	AC_OCR|BC_OCR|RGC_OCR|MG_OCR;
chr22:42654195-42654606	Cone_OCR|BC_OCR;
chr9:4350742-4351383	HC_OCR;HC_specific_OCR;
chr12:68727696-68728416	Rod_OCR|HC_OCR;
chr1:64139996-64141648	Rod_OCR|AC_OCR|BC_OCR|RGC_OCR|MG_OCR|Astro_OCR;RGC_dar_OCR;
chr6:158259720-158260057	RGC_OCR;RGC_specific_OCR;RGC_dar_OCR;
chr6:135734078-135734400	Rod_OCR;Rod_specific_OCR;
chr6:121243050-121243674	AC_OCR;AC_specific_OCR;
chr4:185578886-185579100	Rod_OCR;Rod_specific_OCR;
chr4:12770114-12771387	AC_OCR;AC_specific_OCR;AC_dar_OCR;
chr18:40015259-40018372	Rod_OCR|AC_OCR|BC_OCR|RGC_OCR|HC_OCR|MG_OCR;AC_dar_OCR|RGC_dar_OCR|HC_dar_OCR;
chr2:58891653-58892473	HC_OCR;HC_specific_OCR;
chr12:51814795-51815502	Rod_OCR|Cone_OCR|AC_OCR|BC_OCR|RGC_OCR|HC_OCR;BC_dar_OCR;
chr11:39522435-39523071	AC_OCR|MG_OCR;
chr3:116737310-116738553	Rod_OCR|Cone_OCR|AC_OCR|BC_OCR|RGC_OCR|HC_OCR|MG_OCR|Astro_OCR;HC_dar_OCR;
chr20:24340343-24340638	AC_OCR;AC_specific_OCR;
chr18:37498657-37499454	AC_OCR;AC_specific_OCR;
chr5:103271043-103271930	AC_OCR;AC_specific_OCR;AC_dar_OCR;
chr6:16516902-16517389	Cone_OCR;Cone_specific_OCR;
chr13:80488869-80490386	Rod_OCR|Cone_OCR|AC_OCR|BC_OCR|HC_OCR;BC_dar_OCR;
chr12:87710901-87711477	BC_OCR;BC_specific_OCR;
chr9:20709452-20710488	AC_OCR|BC_OCR|RGC_OCR|MG_OCR;
chr7:44162660-44164250	Rod_OCR|Cone_OCR|AC_OCR|BC_OCR|RGC_OCR|HC_OCR|MG_OCR|Astro_OCR;
chr5:175230537-175231022	RGC_OCR;RGC_specific_OCR;RGC_dar_OCR;
chr12:64208382-64208718	BC_OCR;BC_specific_OCR;
chr15:64585689-64586037	Cone_OCR|BC_OCR;Cone_dar_OCR;
chr6:43141750-43142702	Rod_OCR|Cone_OCR|AC_OCR|BC_OCR|RGC_OCR|HC_OCR|MG_OCR|Astro_OCR;BC_dar_OCR;
chr16:59888814-59889372	MG_OCR;MG_specific_OCR;
chr2:73470046-73470584	Rod_OCR|Cone_OCR;
chr3:15828903-15829149	Cone_OCR;Cone_specific_OCR;
chr10:127569205-127570507	Rod_OCR|Cone_OCR|BC_OCR|MG_OCR|Astro_OCR;Cone_dar_OCR|MG_dar_OCR;
chr4:86705572-86705869	HC_OCR;HC_specific_OCR;
chr6:22600245-22601145	AC_OCR|BC_OCR|RGC_OCR;RGC_dar_OCR;
chr9:111578498-111578816	Cone_OCR;Cone_specific_OCR;
chr3:141111130-141113191	Rod_OCR|Cone_OCR|AC_OCR|BC_OCR|RGC_OCR|HC_OCR|MG_OCR|Astro_OCR;HC_dar_OCR|Astro_dar_OCR;
chr16:11864828-11865061	Rod_OCR;Rod_specific_OCR;
chr4:114499970-114500165	HC_OCR;HC_specific_OCR;
chr1:115123632-115125090	Rod_OCR|Cone_OCR|AC_OCR|BC_OCR|RGC_OCR|HC_OCR|MG_OCR|Astro_OCR;
chr4:170256409-170257218	AC_OCR;AC_specific_OCR;
chr10:5056513-5056869	AC_OCR;AC_specific_OCR;
chr2:233136943-233139363	Rod_OCR|Cone_OCR|BC_OCR|MG_OCR|Astro_OCR;MG_dar_OCR|Astro_dar_OCR;
chr20:11902005-11902376	AC_OCR|RGC_OCR|HC_OCR;
chr1:237246404-237248386	AC_OCR|BC_OCR|RGC_OCR;BC_dar_OCR;
chr5:134693410-134693729	Rod_OCR;Rod_specific_OCR;
chr16:18235941-18236538	AC_OCR;AC_specific_OCR;
chr17:31110559-31110989	Rod_OCR|Cone_OCR|AC_OCR|BC_OCR|MG_OCR;
chr14:84078375-84078622	AC_OCR;AC_specific_OCR;
chr5:11791594-11793079	AC_OCR|BC_OCR|HC_OCR|MG_OCR;MG_dar_OCR;
chr18:12407115-12408940	Rod_OCR|Cone_OCR|AC_OCR|BC_OCR|RGC_OCR|HC_OCR|MG_OCR|Astro_OCR;
chr20:15484540-15484990	BC_OCR;BC_specific_OCR;
chr12:108722339-108722838	AC_OCR;AC_specific_OCR;
chr12:72709318-72710464	Cone_OCR|AC_OCR|HC_OCR;
chr9:139797481-139798482	AC_OCR|RGC_OCR|HC_OCR;HC_dar_OCR;
chr13:79477418-79477754	AC_OCR;AC_specific_OCR;
chr8:91555138-91555880	AC_OCR|RGC_OCR;
chrX:108675897-108676394	Rod_OCR;Rod_specific_OCR;
chr1:39948357-39948825	Rod_OCR;Rod_specific_OCR;
chr2:105976087-105976625	RGC_OCR;RGC_specific_OCR;
chr1:160813229-160813935	RGC_OCR;RGC_specific_OCR;
chr2:120637163-120637375	AC_OCR;AC_specific_OCR;
chr4:176882789-176883681	RGC_OCR|MG_OCR;
chr12:60305361-60306265	BC_OCR;BC_specific_OCR;
chr5:32011779-32012749	Rod_OCR|Cone_OCR|AC_OCR;Rod_dar_OCR;
chr18:72236723-72237019	RGC_OCR;RGC_specific_OCR;
chr17:21151990-21152207	RGC_OCR;RGC_specific_OCR;RGC_dar_OCR;
chr7:126831265-126831551	AC_OCR;AC_specific_OCR;
chr18:18670192-18670394	Rod_OCR;Rod_specific_OCR;
chr5:142756867-142757204	AC_OCR|RGC_OCR;
chr13:49845291-49845701	Cone_OCR;Cone_specific_OCR;
chr1:95743750-95744198	AC_OCR;AC_specific_OCR;
chr8:144904083-144904627	RGC_OCR;RGC_specific_OCR;RGC_dar_OCR;
chr3:75383242-75383716	RGC_OCR;RGC_specific_OCR;
chr3:126182384-126182625	Cone_OCR;Cone_specific_OCR;
chr13:65527199-65527670	MG_OCR;MG_specific_OCR;
chr12:24288619-24288822	AC_OCR;AC_specific_OCR;
chr8:144449464-144451909	Rod_OCR|Cone_OCR|AC_OCR|BC_OCR|RGC_OCR|HC_OCR|MG_OCR|Astro_OCR;Rod_dar_OCR;
chr13:75543614-75543899	AC_OCR;AC_specific_OCR;
chr14:47931309-47931625	BC_OCR;BC_specific_OCR;
chr14:83693512-83693796	AC_OCR;AC_specific_OCR;
chr1:60844951-60845158	Rod_OCR|AC_OCR|BC_OCR;
chr2:242843878-242845103	Rod_OCR|AC_OCR|BC_OCR|RGC_OCR|HC_OCR|MG_OCR|Astro_OCR;RGC_dar_OCR;
chr3:187982200-187982578	MG_OCR;MG_specific_OCR;MG_dar_OCR;
chr20:5668267-5668458	Cone_OCR;Cone_specific_OCR;
chr1:24614426-24615659	AC_OCR|HC_OCR;AC_dar_OCR|HC_dar_OCR;
chr11:79389783-79390603	AC_OCR|BC_OCR;
chr4:164857084-164858214	Rod_OCR;Rod_specific_OCR;
chr15:75430712-75431688	AC_OCR|HC_OCR;HC_dar_OCR;
chr2:192559470-192559719	Rod_OCR|Cone_OCR|AC_OCR|BC_OCR;
chr5:116647499-116648160	HC_OCR;HC_specific_OCR;HC_dar_OCR;
chr4:1185517-1187160	Cone_OCR|AC_OCR|BC_OCR|MG_OCR|Astro_OCR;BC_dar_OCR|MG_dar_OCR|Astro_dar_OCR;
chr1:208183681-208184248	RGC_OCR|HC_OCR;RGC_dar_OCR|HC_dar_OCR;
chr2:80381329-80381862	AC_OCR;AC_specific_OCR;
chr18:14095523-14096029	AC_OCR;AC_specific_OCR;
chr10:93607164-93607540	Rod_OCR|Cone_OCR;
chr16:47629317-47630027	Rod_OCR;Rod_specific_OCR;
chr12:104746867-104747538	AC_OCR;AC_specific_OCR;AC_dar_OCR;
chr2:200994651-200994994	AC_OCR;AC_specific_OCR;
chr17:63780174-63780374	Astro_OCR;Astro_specific_OCR;
chr21:45126789-45127120	Rod_OCR;Rod_specific_OCR;
chr2:70235677-70236254	Cone_OCR|BC_OCR;
chr3:157323779-157324928	Rod_OCR|Cone_OCR|AC_OCR|BC_OCR|RGC_OCR|HC_OCR|MG_OCR;
chr2:12818333-12819074	AC_OCR|RGC_OCR;RGC_dar_OCR;
chr2:187247715-187248102	AC_OCR|RGC_OCR;
chr1:231328108-231329294	AC_OCR|BC_OCR|RGC_OCR|HC_OCR|MG_OCR|Astro_OCR;AC_dar_OCR|RGC_dar_OCR|HC_dar_OCR|MG_dar_OCR|Astro_dar_OCR;
chr21:37255133-37255682	MG_OCR;MG_specific_OCR;
chr19:7102331-7102710	Rod_OCR|Cone_OCR|BC_OCR|MG_OCR;
chr15:67876159-67876381	AC_OCR;AC_specific_OCR;
chr5:102757918-102758655	Rod_OCR;Rod_specific_OCR;
chr13:98891455-98891750	AC_OCR;AC_specific_OCR;
chr3:37484840-37485042	Cone_OCR;Cone_specific_OCR;
chr2:100551211-100551466	RGC_OCR;RGC_specific_OCR;
chr4:102035586-102036600	Rod_OCR|Cone_OCR|AC_OCR|BC_OCR|MG_OCR|Astro_OCR;MG_dar_OCR|Astro_dar_OCR;
chr3:73989771-73989986	Rod_OCR;Rod_specific_OCR;
chr7:72604279-72604514	Rod_OCR;Rod_specific_OCR;
chr4:66206005-66206847	AC_OCR;AC_specific_OCR;
chr5:66418399-66419021	MG_OCR;MG_specific_OCR;
chr10:71240723-71241596	Cone_OCR|BC_OCR;Cone_dar_OCR|BC_dar_OCR;
chr4:48580127-48581396	Rod_OCR|Cone_OCR|AC_OCR|BC_OCR|RGC_OCR|HC_OCR|MG_OCR;
chr8:22332615-22334953	Rod_OCR|Cone_OCR;Rod_dar_OCR;
chr14:57160542-57160841	Cone_OCR;Cone_specific_OCR;
chr3:61364682-61365534	BC_OCR;BC_specific_OCR;
chr12:79682459-79682978	AC_OCR|BC_OCR;
chr15:95737856-95738367	AC_OCR;AC_specific_OCR;
chr18:52945876-52946276	BC_OCR;BC_specific_OCR;
chr3:188586333-188587851	Rod_OCR|Cone_OCR;Rod_dar_OCR;
chr21:23653188-23653549	AC_OCR;AC_specific_OCR;
chr10:3879708-3881217	Rod_OCR|Cone_OCR|BC_OCR;Cone_dar_OCR;
chr14:20167387-20167906	AC_OCR;AC_specific_OCR;
chr17:79014762-79015028	MG_OCR;MG_specific_OCR;
chr1:60999949-61000654	MG_OCR;MG_specific_OCR;MG_dar_OCR;
chr2:170431105-170432268	Rod_OCR|Cone_OCR;
chrX:17992116-17993060	BC_OCR;BC_specific_OCR;
chr9:137994788-137995523	AC_OCR|RGC_OCR;RGC_dar_OCR;
chr10:127219409-127220588	AC_OCR;AC_specific_OCR;AC_dar_OCR;
chr10:89834278-89835213	Rod_OCR|Cone_OCR|BC_OCR;BC_dar_OCR;
chr4:80787993-80789115	Rod_OCR;Rod_specific_OCR;
chr1:205860996-205861918	Cone_OCR|BC_OCR;BC_dar_OCR;
chrX:44817240-44817725	Rod_OCR;Rod_specific_OCR;
chr10:1526335-1526934	BC_OCR;BC_specific_OCR;
chr22:24919620-24920406	BC_OCR;BC_specific_OCR;BC_dar_OCR;
chr8:110270993-110272124	Rod_OCR|Cone_OCR|AC_OCR;
chr3:69493170-69493611	AC_OCR|MG_OCR;
chr19:1472323-1474104	AC_OCR|BC_OCR|RGC_OCR;
chr13:96115108-96115339	MG_OCR;MG_specific_OCR;
chr1:71052322-71052539	BC_OCR;BC_specific_OCR;
chr9:32389289-32389909	RGC_OCR|HC_OCR;RGC_dar_OCR;
chr11:46506704-46506996	Cone_OCR;Cone_specific_OCR;
chr4:5999867-6000832	Rod_OCR|Cone_OCR|AC_OCR|BC_OCR|RGC_OCR|HC_OCR|MG_OCR|Astro_OCR;RGC_dar_OCR;
chr6:24192106-24192285	BC_OCR;BC_specific_OCR;
chr1:180809129-180809327	Rod_OCR|AC_OCR|BC_OCR;
chr5:126764055-126764944	MG_OCR|Astro_OCR;MG_dar_OCR|Astro_dar_OCR;
chr11:68842393-68843598	AC_OCR|BC_OCR|MG_OCR|Astro_OCR;MG_dar_OCR|Astro_dar_OCR;
chr7:158109409-158109692	Cone_OCR;Cone_specific_OCR;
chrX:115084610-115086145	Rod_OCR|Cone_OCR|AC_OCR|BC_OCR|RGC_OCR|HC_OCR|MG_OCR|Astro_OCR;MG_dar_OCR;
chr4:102199477-102200082	Rod_OCR|Cone_OCR|BC_OCR|HC_OCR;
chr14:79568735-79568947	HC_OCR;HC_specific_OCR;
chr1:244088072-244088807	MG_OCR;MG_specific_OCR;MG_dar_OCR;
chr7:91592796-91593110	Rod_OCR|Cone_OCR;
chr16:12667191-12667915	Rod_OCR|Cone_OCR|BC_OCR;
chr4:155369568-155370296	AC_OCR|HC_OCR;AC_dar_OCR;
chr3:11444538-11445051	Cone_OCR;Cone_specific_OCR;Cone_dar_OCR;
chr6:5197242-5197497	HC_OCR;HC_specific_OCR;
chr20:61978776-61979827	AC_OCR|RGC_OCR|HC_OCR;RGC_dar_OCR|HC_dar_OCR;
chrX:86721365-86721668	Rod_OCR;Rod_specific_OCR;
chr18:60106160-60106421	AC_OCR|HC_OCR|MG_OCR;
chr1:165860704-165860884	Cone_OCR;Cone_specific_OCR;
chr15:44352137-44353599	AC_OCR|BC_OCR|RGC_OCR;RGC_dar_OCR;
chr12:19924851-19925122	AC_OCR;AC_specific_OCR;
chr10:93851482-93852479	Rod_OCR|Cone_OCR|BC_OCR;Cone_dar_OCR;
chr18:42406328-42407150	BC_OCR|RGC_OCR|MG_OCR|Astro_OCR;Astro_dar_OCR;
chr19:30643562-30645102	BC_OCR;BC_specific_OCR;BC_dar_OCR;
chr6:139571378-139573405	Rod_OCR|AC_OCR|BC_OCR|RGC_OCR|HC_OCR|MG_OCR;AC_dar_OCR|RGC_dar_OCR|HC_dar_OCR;
chr22:24723728-24724179	Rod_OCR|Cone_OCR;Cone_dar_OCR;
chr5:60401638-60401813	Cone_OCR;Cone_specific_OCR;
chr9:89871730-89872441	MG_OCR;MG_specific_OCR;
chr1:152178278-152178700	RGC_OCR;RGC_specific_OCR;
chr8:71361011-71363007	Rod_OCR|Cone_OCR|BC_OCR|HC_OCR;Rod_dar_OCR;
chr20:60833346-60834017	BC_OCR|RGC_OCR|MG_OCR|Astro_OCR;Astro_dar_OCR;
chr13:102888879-102890080	AC_OCR|BC_OCR|HC_OCR;BC_dar_OCR;
chr10:88839133-88839479	Rod_OCR|MG_OCR;
chr4:59431041-59431446	AC_OCR;AC_specific_OCR;
chr4:5471763-5472122	AC_OCR;AC_specific_OCR;
chr5:139536430-139537695	Rod_OCR|Cone_OCR|AC_OCR|BC_OCR|RGC_OCR|HC_OCR|MG_OCR|Astro_OCR;RGC_dar_OCR|HC_dar_OCR|MG_dar_OCR|Astro_dar_OCR;
chr3:123141870-123142198	BC_OCR|MG_OCR|Astro_OCR;Astro_dar_OCR;
chr6:71385072-71386220	Rod_OCR|AC_OCR|RGC_OCR|HC_OCR|MG_OCR;HC_dar_OCR;
chr12:64717724-64719693	Rod_OCR|Cone_OCR;Rod_dar_OCR;
chr8:1427221-1427917	HC_OCR|MG_OCR;HC_dar_OCR;
chr13:53271937-53273717	Rod_OCR|Cone_OCR|BC_OCR;Cone_dar_OCR;
chr5:56784096-56784610	AC_OCR;AC_specific_OCR;
chr7:142190504-142191424	AC_OCR|RGC_OCR;AC_dar_OCR;
chr14:81734389-81734698	Rod_OCR|Cone_OCR;Cone_dar_OCR;
chr15:45900651-45900839	HC_OCR;HC_specific_OCR;
chr6:30095080-30095459	MG_OCR;MG_specific_OCR;
chr6:14079580-14080016	MG_OCR|Astro_OCR;MG_dar_OCR|Astro_dar_OCR;
chr15:88398441-88398664	RGC_OCR;RGC_specific_OCR;
chr13:35114034-35115836	Rod_OCR|Cone_OCR|BC_OCR|HC_OCR;
chr5:132663468-132663694	AC_OCR;AC_specific_OCR;
chr4:84645372-84646577	AC_OCR|BC_OCR|MG_OCR;MG_dar_OCR;
chr15:63510161-63510937	Rod_OCR|Cone_OCR;
chr9:21110767-21111296	Rod_OCR|Cone_OCR|AC_OCR|BC_OCR|RGC_OCR|HC_OCR|MG_OCR;
chr12:113772422-113773416	Rod_OCR|Cone_OCR|AC_OCR|BC_OCR|RGC_OCR|HC_OCR|MG_OCR|Astro_OCR;
chr11:60732333-60732542	AC_OCR;AC_specific_OCR;
chr1:18773218-18774348	BC_OCR;BC_specific_OCR;
chr7:56159317-56159605	MG_OCR|Astro_OCR;Astro_dar_OCR;
chr1:154166367-154166720	BC_OCR;BC_specific_OCR;
chr2:155003126-155003332	AC_OCR;AC_specific_OCR;
chr5:126179215-126179390	Rod_OCR;Rod_specific_OCR;
chr1:214527802-214528698	AC_OCR|BC_OCR|HC_OCR;AC_dar_OCR|HC_dar_OCR;
chr2:213963294-213963870	Cone_OCR|AC_OCR|RGC_OCR;
chr6:121353399-121354045	AC_OCR|BC_OCR|RGC_OCR;
chr7:135513310-135513896	AC_OCR|HC_OCR;
chr16:89959683-89960493	AC_OCR|HC_OCR;
chr16:82768251-82769678	Cone_OCR|AC_OCR|BC_OCR|RGC_OCR|HC_OCR|MG_OCR;Cone_dar_OCR;
chr3:68157467-68157844	AC_OCR|BC_OCR;
chr13:46420829-46421450	BC_OCR;BC_specific_OCR;BC_dar_OCR;
chr6:90020192-90023154	Rod_OCR|Cone_OCR|AC_OCR|BC_OCR|RGC_OCR|HC_OCR|MG_OCR|Astro_OCR;BC_dar_OCR;
chr14:62050943-62051797	AC_OCR|HC_OCR|MG_OCR;
chr15:52500233-52500917	Rod_OCR|Cone_OCR|AC_OCR|BC_OCR|MG_OCR;
chr1:186506365-186507203	Cone_OCR;Cone_specific_OCR;
chr3:100251962-100254092	Rod_OCR|Cone_OCR|AC_OCR|BC_OCR|RGC_OCR;RGC_dar_OCR;
chr4:99334177-99334345	Rod_OCR;Rod_specific_OCR;
chr14:63352703-63353458	AC_OCR|BC_OCR;
chr6:14129193-14131212	Rod_OCR|Cone_OCR|AC_OCR|BC_OCR|RGC_OCR|HC_OCR|MG_OCR;
chr7:44526104-44526503	RGC_OCR|HC_OCR;
chr8:96673042-96674063	AC_OCR|RGC_OCR|HC_OCR;
chr5:35158963-35159545	HC_OCR;HC_specific_OCR;
chr9:91700122-91701314	AC_OCR;AC_specific_OCR;
chr17:51780150-51780636	RGC_OCR;RGC_specific_OCR;RGC_dar_OCR;
chrX:15886224-15886734	MG_OCR;MG_specific_OCR;
chr2:159395811-159397921	Rod_OCR|AC_OCR|BC_OCR|RGC_OCR;
chr2:230900602-230901114	HC_OCR;HC_specific_OCR;
chr7:156585205-156585722	AC_OCR|HC_OCR;
chr22:38840726-38841164	AC_OCR;AC_specific_OCR;
chr18:24551491-24551723	AC_OCR;AC_specific_OCR;
chr1:36549379-36550124	AC_OCR|HC_OCR|MG_OCR|Astro_OCR;MG_dar_OCR|Astro_dar_OCR;
chr3:193621771-193622000	AC_OCR;AC_specific_OCR;
chr17:41592409-41593433	Rod_OCR|Cone_OCR|BC_OCR;
chr20:33999347-34000646	Rod_OCR|Cone_OCR|AC_OCR|BC_OCR|RGC_OCR|HC_OCR|MG_OCR|Astro_OCR;
chr7:2850798-2851436	Rod_OCR|MG_OCR|Astro_OCR;Astro_dar_OCR;
chr13:111030259-111030614	MG_OCR|Astro_OCR;
chr9:20488828-20489157	AC_OCR;AC_specific_OCR;
chrX:3494918-3495560	AC_OCR|BC_OCR;
chr8:427270-427930	Rod_OCR|Cone_OCR|AC_OCR|BC_OCR|MG_OCR;
chr2:30448166-30448399	Astro_OCR;Astro_specific_OCR;
chr8:22383302-22383647	Rod_OCR;Rod_specific_OCR;
chr11:66452322-66453257	AC_OCR;AC_specific_OCR;
chr11:89921728-89923166	Cone_OCR|AC_OCR|RGC_OCR;
chr13:30418311-30418645	Rod_OCR|Cone_OCR|BC_OCR;
chr10:105517355-105517929	Cone_OCR|BC_OCR;
chr10:46671488-46671738	Rod_OCR|BC_OCR;
chr5:78545083-78545314	Rod_OCR;Rod_specific_OCR;
chr4:103934110-103934659	HC_OCR;HC_specific_OCR;HC_dar_OCR;
chr5:33200506-33200844	RGC_OCR;RGC_specific_OCR;
chr4:99389868-99390309	HC_OCR|MG_OCR|Astro_OCR;
chr15:39611084-39611454	BC_OCR;BC_specific_OCR;
chr17:37617008-37619308	Rod_OCR|Cone_OCR|AC_OCR|BC_OCR|RGC_OCR|HC_OCR|MG_OCR|Astro_OCR;
chr17:38267483-38268586	Rod_OCR|Cone_OCR|AC_OCR|BC_OCR|RGC_OCR|HC_OCR|MG_OCR|Astro_OCR;
chr4:112826118-112826851	Rod_OCR|Cone_OCR|BC_OCR;Cone_dar_OCR;
chr10:101750778-101751194	Rod_OCR|HC_OCR;
chr4:174176534-174177652	Rod_OCR|BC_OCR;
chr3:97485336-97485541	Rod_OCR;Rod_specific_OCR;
chrX:142721045-142724248	Rod_OCR|Cone_OCR|AC_OCR|BC_OCR|RGC_OCR|MG_OCR;AC_dar_OCR|RGC_dar_OCR;
chr6:129618710-129619021	MG_OCR|Astro_OCR;Astro_dar_OCR;
chr10:61959873-61960434	Rod_OCR|AC_OCR|BC_OCR|RGC_OCR;
chr9:115844492-115844812	Rod_OCR;Rod_specific_OCR;
chr10:79726237-79727054	Rod_OCR|Cone_OCR;
chr22:40499175-40499461	AC_OCR;AC_specific_OCR;
chr2:12487198-12487700	BC_OCR;BC_specific_OCR;
chr10:104060869-104061989	Rod_OCR|Cone_OCR;
chr6:14319552-14320088	Rod_OCR|AC_OCR;
chr6:8238624-8239795	AC_OCR|HC_OCR;
chr2:198905019-198906457	Rod_OCR|Cone_OCR|AC_OCR|BC_OCR|HC_OCR;Cone_dar_OCR;
chr18:77065844-77066403	AC_OCR|HC_OCR|MG_OCR;
chr14:42237801-42238649	AC_OCR|MG_OCR;MG_dar_OCR;
chr3:193337836-193338197	Rod_OCR|Cone_OCR|BC_OCR;
chr7:96958369-96959254	BC_OCR;BC_specific_OCR;BC_dar_OCR;
chr7:157807726-157807970	AC_OCR;AC_specific_OCR;
chr5:243061-244163	Rod_OCR|Cone_OCR;Cone_dar_OCR;
chr11:104375263-104376124	AC_OCR|HC_OCR;
chr16:25889828-25890277	AC_OCR;AC_specific_OCR;
chr4:43759237-43759428	MG_OCR;MG_specific_OCR;
chr17:116483-117648	MG_OCR|Astro_OCR;MG_dar_OCR|Astro_dar_OCR;
chr1:218447391-218447878	MG_OCR;MG_specific_OCR;MG_dar_OCR;
chr4:127296740-127296998	MG_OCR;MG_specific_OCR;
chr6:90782566-90783734	Cone_OCR|BC_OCR;
chr20:49967825-49968469	HC_OCR;HC_specific_OCR;HC_dar_OCR;
chr20:4938370-4939039	Rod_OCR|Cone_OCR|AC_OCR|BC_OCR|RGC_OCR|HC_OCR|MG_OCR;
chr7:119207242-119207970	AC_OCR;AC_specific_OCR;
chr19:28675940-28676333	RGC_OCR;RGC_specific_OCR;RGC_dar_OCR;
chr5:22384425-22384604	Rod_OCR;Rod_specific_OCR;
chr16:85286329-85287359	Rod_OCR|Cone_OCR|AC_OCR|BC_OCR|RGC_OCR|HC_OCR|MG_OCR;
chr9:16719882-16720204	AC_OCR;AC_specific_OCR;
chr7:152933960-152934895	Rod_OCR|BC_OCR;
chr17:47829586-47830262	AC_OCR;AC_specific_OCR;
chr9:95793282-95795605	Rod_OCR|Cone_OCR;Rod_dar_OCR;
chr5:171048939-171049607	AC_OCR;AC_specific_OCR;
chr10:130632649-130632972	BC_OCR;BC_specific_OCR;
chr2:54806425-54806897	Rod_OCR;Rod_specific_OCR;
chr14:76975570-76976234	RGC_OCR|HC_OCR;RGC_dar_OCR;
chr4:186235120-186235409	Cone_OCR;Cone_specific_OCR;
chr2:235403550-235406520	Rod_OCR|Cone_OCR|AC_OCR|BC_OCR|RGC_OCR|HC_OCR|MG_OCR|Astro_OCR;BC_dar_OCR|RGC_dar_OCR|HC_dar_OCR|Astro_dar_OCR;
chr4:136724687-136725774	MG_OCR;MG_specific_OCR;
chr10:51503600-51504391	AC_OCR;AC_specific_OCR;
chr9:35178654-35178822	Rod_OCR;Rod_specific_OCR;
chr10:120630222-120630949	AC_OCR;AC_specific_OCR;
chrX:30588587-30588861	MG_OCR;MG_specific_OCR;
chr1:95759474-95759824	Cone_OCR|AC_OCR|BC_OCR|HC_OCR;
chr5:156786408-156786847	Cone_OCR|AC_OCR;
chr7:112234464-112234817	AC_OCR;AC_specific_OCR;
chr11:95076492-95077149	Cone_OCR|BC_OCR|MG_OCR;Cone_dar_OCR;
chr20:20198231-20198718	RGC_OCR;RGC_specific_OCR;RGC_dar_OCR;
chr5:167759642-167759907	Rod_OCR;Rod_specific_OCR;
chrX:32909263-32910794	Rod_OCR;Rod_specific_OCR;
chr7:901655-902083	Cone_OCR|BC_OCR;
chr2:40647531-40648074	AC_OCR|BC_OCR|MG_OCR;
chr7:77279901-77280095	Rod_OCR;Rod_specific_OCR;
chr21:43449959-43450436	RGC_OCR;RGC_specific_OCR;RGC_dar_OCR;
chr5:156472352-156473676	AC_OCR|BC_OCR|RGC_OCR|HC_OCR;AC_dar_OCR|RGC_dar_OCR;
chr4:6772928-6773241	AC_OCR;AC_specific_OCR;
chr15:65646910-65648974	Rod_OCR|Cone_OCR|AC_OCR|BC_OCR|RGC_OCR|HC_OCR|MG_OCR|Astro_OCR;Rod_dar_OCR;
chr21:47321782-47322783	AC_OCR|BC_OCR|HC_OCR|MG_OCR;HC_dar_OCR;
chr8:31635278-31638016	Rod_OCR|Cone_OCR|AC_OCR|BC_OCR|RGC_OCR|HC_OCR;
chr2:162283262-162284376	AC_OCR|BC_OCR|RGC_OCR|MG_OCR;
chr1:99960928-99962226	Rod_OCR;Rod_specific_OCR;
chr2:231642917-231643687	AC_OCR|MG_OCR;
chr6:161174440-161174868	AC_OCR;AC_specific_OCR;
chr20:9002421-9002643	MG_OCR|Astro_OCR;Astro_dar_OCR;
chr17:11878014-11878456	Rod_OCR|Cone_OCR;
chr12:2626272-2627365	HC_OCR;HC_specific_OCR;HC_dar_OCR;
chr16:89962053-89962450	AC_OCR;AC_specific_OCR;
chr20:46698400-46699143	BC_OCR;BC_specific_OCR;
chr5:54105123-54106577	Rod_OCR|Cone_OCR;
chr11:27630932-27632856	BC_OCR|RGC_OCR;BC_dar_OCR;
chr1:180750961-180751887	Cone_OCR|BC_OCR;Cone_dar_OCR;
chr2:1916751-1917069	HC_OCR;HC_specific_OCR;
chr16:9357721-9358471	Rod_OCR|Cone_OCR|RGC_OCR;
chr11:116834782-116834953	Cone_OCR;Cone_specific_OCR;
chr16:84281225-84282575	BC_OCR;BC_specific_OCR;
chr2:116196488-116196869	Rod_OCR|BC_OCR|RGC_OCR|MG_OCR;
chr3:79545569-79545823	Rod_OCR|AC_OCR|BC_OCR;
chr6:40786805-40787382	MG_OCR|Astro_OCR;
chr11:101931966-101932721	RGC_OCR;RGC_specific_OCR;RGC_dar_OCR;
chr7:45959957-45961310	Rod_OCR|Cone_OCR|AC_OCR|BC_OCR|RGC_OCR|HC_OCR|MG_OCR|Astro_OCR;AC_dar_OCR;
chr16:64003989-64004288	BC_OCR;BC_specific_OCR;
chr2:97950901-97951258	RGC_OCR;RGC_specific_OCR;
chr11:70593338-70594321	AC_OCR|HC_OCR;
chr8:1978673-1979173	Rod_OCR|Cone_OCR|AC_OCR|BC_OCR|HC_OCR|MG_OCR;
chr6:26064480-26065513	Rod_OCR|Cone_OCR|AC_OCR|BC_OCR|HC_OCR|MG_OCR;
chr5:50788756-50789039	AC_OCR|RGC_OCR;
chr3:69215019-69215488	Cone_OCR;Cone_specific_OCR;
chr1:18872061-18872998	AC_OCR;AC_specific_OCR;
chr12:125185350-125186184	AC_OCR|BC_OCR|MG_OCR|Astro_OCR;Astro_dar_OCR;
chr9:16196417-16196971	RGC_OCR;RGC_specific_OCR;RGC_dar_OCR;
chr2:44796603-44797944	BC_OCR;BC_specific_OCR;BC_dar_OCR;
chr20:15827108-15827438	BC_OCR;BC_specific_OCR;
chr13:88053799-88054066	BC_OCR;BC_specific_OCR;
chr22:39728268-39729506	BC_OCR|HC_OCR|MG_OCR;MG_dar_OCR;
chr1:216921900-216923956	Rod_OCR|Cone_OCR|AC_OCR|BC_OCR|RGC_OCR|HC_OCR;Rod_dar_OCR|Cone_dar_OCR;
chr20:55623134-55623746	Rod_OCR|Cone_OCR|AC_OCR|HC_OCR;
chr5:120132091-120132603	BC_OCR;BC_specific_OCR;
chr13:100425500-100425857	Cone_OCR;Cone_specific_OCR;
chr1:66659038-66659845	RGC_OCR|HC_OCR;RGC_dar_OCR;
chrX:103172556-103174284	Rod_OCR|AC_OCR|BC_OCR|RGC_OCR|HC_OCR|MG_OCR|Astro_OCR;RGC_dar_OCR;
chr4:7455280-7456081	Rod_OCR;Rod_specific_OCR;
chr16:3660612-3662174	Rod_OCR|Cone_OCR|AC_OCR|BC_OCR|RGC_OCR|HC_OCR|MG_OCR|Astro_OCR;
chr10:64548443-64549590	AC_OCR|BC_OCR;
chr17:67199555-67200366	Rod_OCR|Cone_OCR|BC_OCR;
chr7:79815921-79817467	AC_OCR|RGC_OCR|HC_OCR|MG_OCR|Astro_OCR;AC_dar_OCR|RGC_dar_OCR|HC_dar_OCR|MG_dar_OCR;
chr16:71401063-71401882	Rod_OCR|Cone_OCR|HC_OCR;
chr8:59233909-59235043	AC_OCR|RGC_OCR|HC_OCR|MG_OCR;AC_dar_OCR|RGC_dar_OCR|HC_dar_OCR;
chr1:177243818-177246055	AC_OCR|BC_OCR|RGC_OCR|HC_OCR;RGC_dar_OCR;
chr19:57741961-57742716	Rod_OCR|Cone_OCR|AC_OCR|BC_OCR|HC_OCR|MG_OCR;
chr18:46928827-46929030	HC_OCR;HC_specific_OCR;
chr12:25957809-25958088	Rod_OCR|Cone_OCR;
chr5:108744663-108746797	Rod_OCR|Cone_OCR|AC_OCR|BC_OCR|RGC_OCR|HC_OCR|MG_OCR|Astro_OCR;
chr9:6906158-6906705	Rod_OCR;Rod_specific_OCR;
chr10:12004057-12004359	Cone_OCR;Cone_specific_OCR;
chr11:201347-202466	Rod_OCR|Cone_OCR;
chr2:178353757-178354027	HC_OCR;HC_specific_OCR;
chr7:136894065-136894455	Astro_OCR;Astro_specific_OCR;Astro_dar_OCR;
chr5:131675904-131676087	BC_OCR;BC_specific_OCR;
chr8:7819105-7820014	RGC_OCR|HC_OCR;
chr8:139288040-139289989	Cone_OCR|AC_OCR|BC_OCR|RGC_OCR|MG_OCR;BC_dar_OCR;
chr18:56985203-56986956	Rod_OCR|Cone_OCR|AC_OCR|BC_OCR|HC_OCR;Rod_dar_OCR;
chr10:107730659-107731094	BC_OCR|RGC_OCR;RGC_dar_OCR;
chr7:123767158-123767558	AC_OCR;AC_specific_OCR;
chr8:38731858-38732493	AC_OCR;AC_specific_OCR;
chr13:54175115-54175709	RGC_OCR;RGC_specific_OCR;RGC_dar_OCR;
chr7:136341544-136341819	AC_OCR;AC_specific_OCR;
chr4:140941883-140942130	AC_OCR;AC_specific_OCR;
chr14:61886690-61887500	MG_OCR|Astro_OCR;Astro_dar_OCR;
chr7:144061439-144063125	Rod_OCR|BC_OCR|RGC_OCR|HC_OCR;
chr5:74627456-74627623	Astro_OCR;Astro_specific_OCR;
chr18:32320165-32320483	RGC_OCR|Astro_OCR;
chrX:63027345-63028925	Rod_OCR|Cone_OCR|BC_OCR;Rod_dar_OCR|Cone_dar_OCR;
chr2:100900461-100901042	RGC_OCR|HC_OCR|Astro_OCR;HC_dar_OCR;
chr2:234351117-234353524	Rod_OCR|Cone_OCR|AC_OCR|BC_OCR|RGC_OCR|HC_OCR|MG_OCR;
chr20:45004505-45004818	AC_OCR;AC_specific_OCR;
chr18:31770075-31770271	BC_OCR;BC_specific_OCR;
chr15:88361994-88362278	AC_OCR;AC_specific_OCR;
chr11:117075032-117076538	AC_OCR|BC_OCR|MG_OCR;
chr20:38951449-38952691	AC_OCR;AC_specific_OCR;AC_dar_OCR;
chr6:94282193-94282472	BC_OCR;BC_specific_OCR;
chr5:149046620-149047750	Rod_OCR|Cone_OCR|AC_OCR|BC_OCR;
chr12:93042884-93044382	Rod_OCR|Cone_OCR|AC_OCR|BC_OCR|RGC_OCR|HC_OCR|MG_OCR|Astro_OCR;
chr16:77824778-77825280	AC_OCR|BC_OCR|HC_OCR;HC_dar_OCR;
chr17:75433794-75435007	Rod_OCR|Cone_OCR;
chr2:160003321-160004628	AC_OCR|BC_OCR|RGC_OCR|HC_OCR|MG_OCR;AC_dar_OCR|RGC_dar_OCR|HC_dar_OCR;
chr5:154658138-154658449	RGC_OCR;RGC_specific_OCR;
chr20:16907428-16907710	Cone_OCR;Cone_specific_OCR;
chr13:46282126-46282794	AC_OCR|RGC_OCR|HC_OCR;RGC_dar_OCR;
chr2:2146224-2146402	AC_OCR;AC_specific_OCR;
chr15:70325607-70327150	AC_OCR|BC_OCR|HC_OCR|MG_OCR|Astro_OCR;AC_dar_OCR|MG_dar_OCR;
chr14:65556652-65558456	Rod_OCR|Cone_OCR;
chr10:105053499-105053700	Cone_OCR;Cone_specific_OCR;
chrX:95161592-95162709	Rod_OCR|Cone_OCR;
chr6:116033653-116034385	Rod_OCR|AC_OCR|BC_OCR|HC_OCR;
chr3:142594122-142594330	AC_OCR;AC_specific_OCR;
chr7:149853008-149853310	HC_OCR;HC_specific_OCR;
chr12:40384086-40386379	Rod_OCR|Cone_OCR|AC_OCR|BC_OCR|RGC_OCR|HC_OCR|MG_OCR;BC_dar_OCR;
chr11:19613279-19613849	HC_OCR;HC_specific_OCR;
chr4:181090682-181090888	AC_OCR;AC_specific_OCR;
chr5:93952035-93952362	BC_OCR;BC_specific_OCR;
chr2:122204443-122205043	Rod_OCR|AC_OCR|HC_OCR;HC_dar_OCR;
chr1:85864174-85865564	AC_OCR|RGC_OCR|MG_OCR;
chr8:16558610-16559149	AC_OCR|BC_OCR;
chr7:152799965-152800564	HC_OCR;HC_specific_OCR;
chr3:89663556-89663868	HC_OCR;HC_specific_OCR;
chr4:99337130-99337936	Rod_OCR;Rod_specific_OCR;
chr1:4916536-4916887	Cone_OCR;Cone_specific_OCR;
chr3:9513119-9513433	BC_OCR;BC_specific_OCR;
chr6:167559030-167559276	HC_OCR;HC_specific_OCR;
chr10:34767332-34767785	Cone_OCR;Cone_specific_OCR;Cone_dar_OCR;
chr4:186614120-186614954	Rod_OCR|Cone_OCR|BC_OCR;
chr4:124034231-124036040	BC_OCR;BC_specific_OCR;BC_dar_OCR;
chr2:1046885-1047556	Rod_OCR|HC_OCR;
chr13:46862929-46863764	Rod_OCR|Cone_OCR|AC_OCR|BC_OCR|HC_OCR|MG_OCR;
chr7:4202226-4203479	AC_OCR|BC_OCR;AC_dar_OCR|BC_dar_OCR;
chr13:104462349-104464011	Rod_OCR|BC_OCR;BC_dar_OCR;
chr15:26882067-26883696	Rod_OCR|Cone_OCR|BC_OCR;
chr8:113812857-113813741	Rod_OCR|AC_OCR|BC_OCR|RGC_OCR|HC_OCR|MG_OCR|Astro_OCR;
chr7:40006319-40007264	Rod_OCR|Cone_OCR|BC_OCR|HC_OCR;
chr7:11710669-11710887	AC_OCR;AC_specific_OCR;
chr10:123959880-123960067	BC_OCR;BC_specific_OCR;
chr8:86997947-86998233	AC_OCR|MG_OCR;
chr8:121019767-121020003	AC_OCR;AC_specific_OCR;
chr8:68127001-68127382	Rod_OCR;Rod_specific_OCR;
chr4:150951677-150951924	AC_OCR;AC_specific_OCR;
chr10:78643910-78644163	BC_OCR;BC_specific_OCR;
chr21:33096521-33096751	BC_OCR;BC_specific_OCR;
chr16:76456375-76456934	AC_OCR|BC_OCR;
chr7:157412489-157413490	Cone_OCR|RGC_OCR;
chr2:110647618-110647899	AC_OCR;AC_specific_OCR;
chr1:110716144-110716438	RGC_OCR;RGC_specific_OCR;
chr5:141812027-141812598	Rod_OCR|Cone_OCR;
chr1:171079759-171080717	AC_OCR|BC_OCR;
chr7:120527605-120528993	Cone_OCR|BC_OCR;
chr1:48902217-48902805	Cone_OCR;Cone_specific_OCR;
chr9:98728759-98728991	RGC_OCR;RGC_specific_OCR;
chr9:21096057-21096653	MG_OCR;MG_specific_OCR;
chr12:109239595-109240960	Rod_OCR|AC_OCR|BC_OCR|RGC_OCR|HC_OCR|MG_OCR|Astro_OCR;BC_dar_OCR|MG_dar_OCR;
chr1:24071075-24071267	RGC_OCR;RGC_specific_OCR;
chr9:8537549-8537836	MG_OCR;MG_specific_OCR;
chr7:1080504-1080939	Rod_OCR|Cone_OCR|AC_OCR|BC_OCR|RGC_OCR|HC_OCR;
chr8:36308130-36308444	RGC_OCR;RGC_specific_OCR;
chr12:51216855-51217121	HC_OCR;HC_specific_OCR;
chr17:31522078-31522292	RGC_OCR;RGC_specific_OCR;RGC_dar_OCR;
chr5:125219895-125220097	HC_OCR;HC_specific_OCR;
chr8:12586121-12587028	Rod_OCR|BC_OCR;
chr3:142039983-142040412	AC_OCR|RGC_OCR;RGC_dar_OCR;
chrX:155254293-155254745	AC_OCR|RGC_OCR|HC_OCR;
chr1:216780249-216780909	Rod_OCR|AC_OCR|HC_OCR;
chr2:167400555-167400845	Rod_OCR|Cone_OCR|BC_OCR;
chr4:15577498-15578033	Rod_OCR|Cone_OCR|BC_OCR;
chr10:89803142-89804501	Rod_OCR|Cone_OCR|BC_OCR;
chr2:106162105-106162444	Rod_OCR|Cone_OCR|AC_OCR|BC_OCR|RGC_OCR;
chr7:44509010-44510223	Cone_OCR|BC_OCR|MG_OCR;MG_dar_OCR;
chr3:12704133-12706419	Rod_OCR|Cone_OCR|AC_OCR|BC_OCR|RGC_OCR|HC_OCR|MG_OCR|Astro_OCR;
chr7:17861917-17862859	AC_OCR|BC_OCR|HC_OCR;HC_dar_OCR;
chr7:42019259-42019898	MG_OCR;MG_specific_OCR;
chr1:11806682-11807491	HC_OCR;HC_specific_OCR;
chr7:129104834-129105369	AC_OCR|BC_OCR;
chr10:80709197-80709368	AC_OCR;AC_specific_OCR;
chr18:25763566-25764081	Rod_OCR|AC_OCR|RGC_OCR|MG_OCR;
chr3:16588399-16589400	Rod_OCR|BC_OCR;
chr3:124750956-124753078	Rod_OCR|Cone_OCR|RGC_OCR|Astro_OCR;Rod_dar_OCR|Cone_dar_OCR;
chrX:42100822-42101573	MG_OCR;MG_specific_OCR;
chr21:27937447-27938047	RGC_OCR;RGC_specific_OCR;
chr8:133454690-133457228	AC_OCR|BC_OCR;BC_dar_OCR;
chr7:3902399-3902862	BC_OCR;BC_specific_OCR;
chr4:87687982-87688622	Rod_OCR|Cone_OCR;
chr11:71910168-71911105	BC_OCR|HC_OCR;
chr9:114970659-114971197	RGC_OCR;RGC_specific_OCR;RGC_dar_OCR;
chr3:61811842-61812544	AC_OCR|HC_OCR;HC_dar_OCR;
chr2:144288233-144288725	AC_OCR;AC_specific_OCR;
chr10:50187973-50191036	Rod_OCR|Cone_OCR|AC_OCR|BC_OCR|RGC_OCR|HC_OCR|MG_OCR;
chr2:167807779-167809011	Rod_OCR|Cone_OCR;
chr13:79293905-79295940	Cone_OCR|AC_OCR|BC_OCR;Cone_dar_OCR|BC_dar_OCR;
chr18:12347922-12348554	AC_OCR|HC_OCR;
chr9:98734212-98734657	AC_OCR|RGC_OCR;
chr6:121531270-121533109	BC_OCR;BC_specific_OCR;
chr11:104263093-104263362	AC_OCR;AC_specific_OCR;
chr3:133316988-133317278	Cone_OCR;Cone_specific_OCR;
chr10:110371997-110372826	BC_OCR|HC_OCR;BC_dar_OCR;
chr1:90249709-90250431	RGC_OCR;RGC_specific_OCR;RGC_dar_OCR;
chr1:63103061-63103574	HC_OCR;HC_specific_OCR;
chr14:49872006-49872220	RGC_OCR;RGC_specific_OCR;
chr4:16915657-16916104	HC_OCR;HC_specific_OCR;
chr1:150392140-150392816	BC_OCR;BC_specific_OCR;
chr7:139055141-139056374	Rod_OCR|AC_OCR|BC_OCR;
chr12:11112501-11113128	AC_OCR|BC_OCR|HC_OCR;
chrX:135133982-135136019	Rod_OCR|Cone_OCR;
chr16:14617220-14618382	Rod_OCR|Cone_OCR|BC_OCR|HC_OCR;Cone_dar_OCR;
chr17:30185056-30186982	Rod_OCR|Cone_OCR|AC_OCR|BC_OCR|RGC_OCR|HC_OCR|MG_OCR|Astro_OCR;
chr2:20560133-20560520	Cone_OCR;Cone_specific_OCR;
chr6:98264639-98265104	Rod_OCR;Rod_specific_OCR;
chr4:83767009-83767264	BC_OCR;BC_specific_OCR;
chr21:31189924-31190194	BC_OCR;BC_specific_OCR;
chr5:119809062-119809963	Cone_OCR|AC_OCR;Cone_dar_OCR;
chr14:71768521-71768695	HC_OCR;HC_specific_OCR;
chr1:84871051-84871332	AC_OCR;AC_specific_OCR;
chr3:132071241-132071896	Rod_OCR|Cone_OCR|AC_OCR|BC_OCR|RGC_OCR|HC_OCR|MG_OCR;
chr17:76702253-76702621	AC_OCR|HC_OCR;
chr3:188585365-188586042	Rod_OCR;Rod_specific_OCR;
chr2:59023295-59024086	AC_OCR|HC_OCR;
chr21:33922172-33922890	MG_OCR;MG_specific_OCR;MG_dar_OCR;
chr4:176592125-176594210	Rod_OCR|Cone_OCR|AC_OCR|BC_OCR|RGC_OCR|HC_OCR|MG_OCR|Astro_OCR;HC_dar_OCR;
chr7:135599070-135599579	AC_OCR|RGC_OCR|MG_OCR;
chr6:35198636-35199170	MG_OCR|Astro_OCR;
chr4:179736575-179737229	AC_OCR;AC_specific_OCR;
chr7:110408212-110408929	AC_OCR|BC_OCR|RGC_OCR;
chr21:16028598-16032073	BC_OCR|RGC_OCR;BC_dar_OCR;
chr4:107197761-107197949	Rod_OCR;Rod_specific_OCR;
chr5:156912378-156914837	Rod_OCR|Cone_OCR|AC_OCR|BC_OCR|HC_OCR;Rod_dar_OCR|Cone_dar_OCR;
chr3:144453756-144453962	BC_OCR;BC_specific_OCR;
chr13:47183817-47183989	BC_OCR;BC_specific_OCR;
chr6:90925460-90926180	AC_OCR|RGC_OCR|HC_OCR;RGC_dar_OCR;
chr17:41412310-41412673	Rod_OCR;Rod_specific_OCR;
chr10:23039165-23039392	RGC_OCR;RGC_specific_OCR;
chr2:174532039-174533047	BC_OCR;BC_specific_OCR;
chr5:90394109-90394686	Rod_OCR;Rod_specific_OCR;
chr2:65732362-65733388	HC_OCR;HC_specific_OCR;HC_dar_OCR;
chr14:73275996-73276327	Rod_OCR;Rod_specific_OCR;
chr13:53323169-53324369	AC_OCR|BC_OCR|HC_OCR|MG_OCR;BC_dar_OCR;
chr2:233644208-233644675	AC_OCR;AC_specific_OCR;
chr2:60167074-60167826	AC_OCR|HC_OCR;
chr22:30987465-30988750	Rod_OCR|Cone_OCR|AC_OCR|BC_OCR|RGC_OCR|HC_OCR|MG_OCR|Astro_OCR;
chr15:30576951-30577663	AC_OCR|RGC_OCR|HC_OCR;
chr1:40753932-40755937	Rod_OCR|Cone_OCR|BC_OCR;Rod_dar_OCR;
chr9:20553143-20553761	Cone_OCR|AC_OCR|RGC_OCR|HC_OCR|MG_OCR;
chr18:69731279-69731489	AC_OCR;AC_specific_OCR;
chr1:83506009-83506619	AC_OCR|RGC_OCR;RGC_dar_OCR;
chr5:167069780-167070378	HC_OCR;HC_specific_OCR;HC_dar_OCR;
chr21:17629462-17630056	BC_OCR;BC_specific_OCR;
chr12:111991539-111991736	BC_OCR;BC_specific_OCR;
chr4:11625344-11625583	MG_OCR;MG_specific_OCR;
chr15:67863740-67864748	HC_OCR;HC_specific_OCR;HC_dar_OCR;
chr6:90434644-90435446	Rod_OCR|Cone_OCR|RGC_OCR;Cone_dar_OCR|RGC_dar_OCR;
chr9:104738288-104738657	AC_OCR;AC_specific_OCR;
chr5:33890300-33891382	AC_OCR|RGC_OCR|MG_OCR;
chr11:115002495-115003231	BC_OCR;BC_specific_OCR;
chr13:113752302-113753030	AC_OCR|RGC_OCR|HC_OCR;RGC_dar_OCR;
chr14:23105294-23105597	BC_OCR;BC_specific_OCR;
chr5:126115921-126116137	AC_OCR|BC_OCR;
chr11:21795627-21796328	AC_OCR|MG_OCR|Astro_OCR;MG_dar_OCR|Astro_dar_OCR;
chr3:15261312-15264120	Rod_OCR|Cone_OCR|BC_OCR;Rod_dar_OCR;
chr11:131309202-131309812	Rod_OCR;Rod_specific_OCR;
chr9:100230341-100231844	Rod_OCR|Cone_OCR|AC_OCR|BC_OCR|RGC_OCR|HC_OCR|MG_OCR|Astro_OCR;
chr3:96768968-96769377	AC_OCR;AC_specific_OCR;
chr5:72175031-72175994	Rod_OCR|Cone_OCR|AC_OCR|BC_OCR;
chr12:112711301-112713195	Rod_OCR|Cone_OCR|BC_OCR|HC_OCR;
chr4:108664664-108664946	MG_OCR;MG_specific_OCR;
chr1:86163597-86164069	HC_OCR;HC_specific_OCR;HC_dar_OCR;
chr18:55212313-55212850	AC_OCR|HC_OCR|MG_OCR;
chr6:131964083-131964776	MG_OCR;MG_specific_OCR;
chr22:24988142-24989727	Cone_OCR|AC_OCR|BC_OCR|RGC_OCR|HC_OCR|MG_OCR|Astro_OCR;RGC_dar_OCR|MG_dar_OCR|Astro_dar_OCR;
chr4:67715164-67715773	BC_OCR;BC_specific_OCR;
chr18:36633503-36633881	AC_OCR;AC_specific_OCR;
chr6:137040506-137041343	Cone_OCR|RGC_OCR|MG_OCR|Astro_OCR;
chr10:44351944-44353572	Rod_OCR|Cone_OCR|BC_OCR;
chr4:69446415-69446829	HC_OCR;HC_specific_OCR;
chr16:5166943-5167938	AC_OCR|RGC_OCR|MG_OCR;
chr18:77077759-77078151	AC_OCR;AC_specific_OCR;
chr4:7355414-7355913	RGC_OCR;RGC_specific_OCR;
chr1:148328619-148328974	MG_OCR;MG_specific_OCR;
chr11:95783910-95784270	Cone_OCR;Cone_specific_OCR;Cone_dar_OCR;
chr9:33506799-33507214	MG_OCR;MG_specific_OCR;
chr18:76964799-76965019	RGC_OCR;RGC_specific_OCR;
chr11:11318037-11318516	Cone_OCR;Cone_specific_OCR;
chr6:63858960-63859152	Cone_OCR;Cone_specific_OCR;
chr2:23607389-23610250	Rod_OCR|Cone_OCR|AC_OCR|BC_OCR|RGC_OCR|HC_OCR|MG_OCR|Astro_OCR;Rod_dar_OCR;
chrX:123014041-123014711	Rod_OCR;Rod_specific_OCR;
chr8:138610555-138610819	BC_OCR;BC_specific_OCR;
chr6:147834401-147835067	BC_OCR;BC_specific_OCR;BC_dar_OCR;
chr1:67065054-67065846	Rod_OCR|Cone_OCR|AC_OCR|RGC_OCR;
chr6:42868982-42870727	Rod_OCR|Cone_OCR|AC_OCR|BC_OCR|RGC_OCR|HC_OCR|MG_OCR|Astro_OCR;
chr12:9247880-9249030	Rod_OCR|Cone_OCR;Rod_dar_OCR;
chr1:17073471-17073829	Rod_OCR|Cone_OCR;
chr3:153007118-153007422	RGC_OCR;RGC_specific_OCR;
chr7:4084367-4084782	AC_OCR|RGC_OCR;RGC_dar_OCR;
chr11:65974989-65976055	Rod_OCR|AC_OCR|BC_OCR|HC_OCR;
chr20:32423549-32423760	Rod_OCR;Rod_specific_OCR;
chr10:79403689-79404333	Rod_OCR|Cone_OCR|AC_OCR|BC_OCR|MG_OCR;
chr13:90217426-90218311	AC_OCR;AC_specific_OCR;
chr13:26358358-26358677	RGC_OCR;RGC_specific_OCR;
chr3:52630512-52631420	MG_OCR|Astro_OCR;MG_dar_OCR|Astro_dar_OCR;
chr7:55651958-55652190	Rod_OCR;Rod_specific_OCR;
chr12:131930116-131931012	HC_OCR;HC_specific_OCR;HC_dar_OCR;
chr2:60223387-60223868	MG_OCR;MG_specific_OCR;
chr15:57551732-57552086	AC_OCR|HC_OCR|MG_OCR|Astro_OCR;
chr6:122617616-122617835	Cone_OCR;Cone_specific_OCR;
chr2:173299690-173300005	Rod_OCR;Rod_specific_OCR;
chr19:34861614-34862261	Cone_OCR|BC_OCR|RGC_OCR|HC_OCR;BC_dar_OCR;
chr2:9561702-9562180	AC_OCR|RGC_OCR|HC_OCR;RGC_dar_OCR|HC_dar_OCR;
chr11:34523049-34523697	AC_OCR|RGC_OCR|Astro_OCR;Astro_dar_OCR;
chr5:99919532-99920156	Rod_OCR;Rod_specific_OCR;
chr2:182628959-182629408	AC_OCR;AC_specific_OCR;
chr5:175350356-175350540	Rod_OCR;Rod_specific_OCR;
chr1:11295195-11296770	Rod_OCR|AC_OCR;
chr10:119074829-119075208	Rod_OCR;Rod_specific_OCR;
chr11:133017871-133018692	AC_OCR;AC_specific_OCR;
chr19:10244306-10244880	RGC_OCR;RGC_specific_OCR;RGC_dar_OCR;
chr11:35319334-35319613	Rod_OCR;Rod_specific_OCR;
chr11:120187626-120188606	RGC_OCR;RGC_specific_OCR;RGC_dar_OCR;
chr9:536596-536990	Cone_OCR;Cone_specific_OCR;
chr1:62899958-62900433	BC_OCR;BC_specific_OCR;
chr8:74033257-74033608	BC_OCR;BC_specific_OCR;
chr18:77138785-77139508	Rod_OCR|Cone_OCR|AC_OCR|BC_OCR|RGC_OCR|HC_OCR|MG_OCR|Astro_OCR;
chr2:242500188-242501672	Rod_OCR|AC_OCR|BC_OCR|MG_OCR|Astro_OCR;MG_dar_OCR|Astro_dar_OCR;
chr12:1240709-1241417	MG_OCR|Astro_OCR;Astro_dar_OCR;
chr19:4388396-4389135	MG_OCR|Astro_OCR;MG_dar_OCR|Astro_dar_OCR;
chr2:161199815-161200190	MG_OCR;MG_specific_OCR;
chr16:56997997-56999036	Rod_OCR|Cone_OCR|BC_OCR|MG_OCR;Cone_dar_OCR;
chr2:208559-209063	MG_OCR;MG_specific_OCR;
chr6:47059784-47060482	AC_OCR|BC_OCR|RGC_OCR|Astro_OCR;
chr2:150904048-150905204	BC_OCR;BC_specific_OCR;BC_dar_OCR;
chr4:3321418-3321694	Rod_OCR;Rod_specific_OCR;
chr20:51877618-51879625	AC_OCR;AC_specific_OCR;
chr19:1469407-1472072	Rod_OCR|Cone_OCR|AC_OCR|BC_OCR|HC_OCR|MG_OCR;
chr1:101910110-101911137	AC_OCR;AC_specific_OCR;AC_dar_OCR;
chr6:12791541-12792099	AC_OCR|RGC_OCR;RGC_dar_OCR;
chr17:28197929-28198443	HC_OCR;HC_specific_OCR;
chr3:74441189-74441508	AC_OCR;AC_specific_OCR;
chr1:177818226-177819920	AC_OCR|BC_OCR|RGC_OCR|HC_OCR;HC_dar_OCR;
chr9:45541239-45541625	AC_OCR|HC_OCR;
chr12:30917425-30917907	AC_OCR;AC_specific_OCR;
chr3:32012339-32012677	BC_OCR;BC_specific_OCR;
chr7:136607917-136608217	BC_OCR;BC_specific_OCR;
chr6:11854688-11855359	AC_OCR|HC_OCR;
chr21:31152222-31152496	AC_OCR;AC_specific_OCR;
chr1:179676514-179676861	AC_OCR;AC_specific_OCR;
chr18:5528210-5529989	AC_OCR|BC_OCR;BC_dar_OCR;
chr8:126274808-126275020	HC_OCR;HC_specific_OCR;
chr18:35068600-35070064	Rod_OCR|Cone_OCR|BC_OCR;
chr14:68906256-68907075	MG_OCR|Astro_OCR;MG_dar_OCR|Astro_dar_OCR;
chr4:86852310-86852800	Rod_OCR|Cone_OCR|HC_OCR;
chr2:226253962-226255778	Cone_OCR|BC_OCR;Cone_dar_OCR|BC_dar_OCR;
chr4:15240110-15241143	Rod_OCR|Cone_OCR|AC_OCR|BC_OCR|RGC_OCR;
chr13:71257971-71258282	BC_OCR;BC_specific_OCR;
chr3:85231352-85235407	Rod_OCR|Cone_OCR|AC_OCR|BC_OCR|RGC_OCR;
chr10:12118440-12118954	Rod_OCR;Rod_specific_OCR;
chr9:135852970-135853474	Rod_OCR|Cone_OCR|HC_OCR|MG_OCR|Astro_OCR;Astro_dar_OCR;
chr6:85397847-85398619	RGC_OCR;RGC_specific_OCR;RGC_dar_OCR;
chr4:137957826-137959710	Rod_OCR|Cone_OCR|BC_OCR;Rod_dar_OCR;
chr9:38054868-38055928	BC_OCR;BC_specific_OCR;
chr5:52275318-52276178	AC_OCR;AC_specific_OCR;
chr16:65262652-65263582	Rod_OCR|BC_OCR;BC_dar_OCR;
chr1:3077626-3078506	MG_OCR|Astro_OCR;MG_dar_OCR|Astro_dar_OCR;
chr21:40881898-40882079	BC_OCR;BC_specific_OCR;
chr6:40964440-40965637	MG_OCR|Astro_OCR;MG_dar_OCR|Astro_dar_OCR;
chr11:14988152-14988499	AC_OCR|BC_OCR;
chr2:55761446-55761637	Rod_OCR;Rod_specific_OCR;
chr5:69696578-69697858	Rod_OCR|Cone_OCR|AC_OCR|BC_OCR|RGC_OCR|HC_OCR|MG_OCR|Astro_OCR;
chr3:153628210-153630035	AC_OCR|BC_OCR|RGC_OCR;BC_dar_OCR|RGC_dar_OCR;
chr4:78244817-78245115	HC_OCR;HC_specific_OCR;
chr5:35678124-35678431	AC_OCR;AC_specific_OCR;
chr10:80263867-80264393	BC_OCR;BC_specific_OCR;
chr5:17801886-17803075	AC_OCR|RGC_OCR;AC_dar_OCR;
chr5:175107275-175109358	Cone_OCR|AC_OCR|BC_OCR|HC_OCR|MG_OCR;BC_dar_OCR|HC_dar_OCR;
chr4:80286869-80287607	BC_OCR;BC_specific_OCR;
chr9:130812611-130813326	HC_OCR|MG_OCR;
chr1:104599051-104600605	Cone_OCR;Cone_specific_OCR;Cone_dar_OCR;
chr10:17649327-17650230	Rod_OCR|Cone_OCR|AC_OCR|BC_OCR|RGC_OCR|HC_OCR|MG_OCR|Astro_OCR;
chr13:99562690-99563560	Cone_OCR|RGC_OCR;Cone_dar_OCR;
chrX:47362297-47362761	BC_OCR;BC_specific_OCR;
chr2:228818360-228818726	Rod_OCR;Rod_specific_OCR;
chr8:97025082-97025273	RGC_OCR;RGC_specific_OCR;
chr7:133235449-133236047	Rod_OCR|HC_OCR;
chr12:124941632-124942861	AC_OCR|BC_OCR|RGC_OCR|HC_OCR|MG_OCR|Astro_OCR;RGC_dar_OCR|HC_dar_OCR|MG_dar_OCR|Astro_dar_OCR;
chr10:22964488-22967308	Rod_OCR|Cone_OCR|BC_OCR|RGC_OCR|Astro_OCR;Rod_dar_OCR;
chr8:108763925-108764228	Astro_OCR;Astro_specific_OCR;
chr10:52207761-52207930	Rod_OCR;Rod_specific_OCR;
chr11:74392649-74393719	AC_OCR|BC_OCR|MG_OCR;BC_dar_OCR|MG_dar_OCR;
chr3:50362005-50362218	Cone_OCR;Cone_specific_OCR;
chr17:70314436-70314680	MG_OCR;MG_specific_OCR;
chr2:24047511-24048231	Rod_OCR|Cone_OCR|AC_OCR|BC_OCR|HC_OCR|MG_OCR;
chr20:30577079-30577384	AC_OCR;AC_specific_OCR;
chr5:67981359-67982392	Rod_OCR|BC_OCR;
chr9:17720887-17721085	Rod_OCR|AC_OCR|BC_OCR;
chr6:76559843-76560653	HC_OCR;HC_specific_OCR;
chr12:88535146-88536859	Rod_OCR|Cone_OCR|AC_OCR|BC_OCR|RGC_OCR|HC_OCR|MG_OCR|Astro_OCR;
chr2:182263957-182264270	Cone_OCR;Cone_specific_OCR;
chr8:71140511-71140698	Rod_OCR;Rod_specific_OCR;
chr1:9611396-9612625	Rod_OCR|Cone_OCR|MG_OCR|Astro_OCR;
chr11:81341322-81342407	AC_OCR|RGC_OCR;RGC_dar_OCR;
chr1:209259784-209260516	RGC_OCR;RGC_specific_OCR;RGC_dar_OCR;
chr2:30038583-30039787	AC_OCR;AC_specific_OCR;
chr2:55449875-55452666	Rod_OCR|Cone_OCR|AC_OCR|BC_OCR|RGC_OCR|HC_OCR|MG_OCR|Astro_OCR;RGC_dar_OCR;
chr11:111985587-111985810	Rod_OCR;Rod_specific_OCR;
chr12:102012959-102014033	BC_OCR;BC_specific_OCR;
chr7:98686512-98686882	BC_OCR|HC_OCR;
chr1:198836424-198836731	AC_OCR;AC_specific_OCR;
chr12:104973266-104974263	HC_OCR;HC_specific_OCR;HC_dar_OCR;
chr6:124140343-124140892	HC_OCR;HC_specific_OCR;
chr14:23284424-23285082	RGC_OCR;RGC_specific_OCR;
chr9:136912765-136913007	HC_OCR;HC_specific_OCR;
chr15:26033286-26033642	BC_OCR;BC_specific_OCR;
chr17:78628067-78628427	Cone_OCR;Cone_specific_OCR;
chr1:242612112-242613360	AC_OCR|BC_OCR|RGC_OCR|HC_OCR|MG_OCR;
chr1:203524984-203526996	AC_OCR|BC_OCR|HC_OCR|MG_OCR|Astro_OCR;HC_dar_OCR|MG_dar_OCR|Astro_dar_OCR;
chr15:71666936-71667762	BC_OCR;BC_specific_OCR;
chr1:169099102-169099379	RGC_OCR;RGC_specific_OCR;RGC_dar_OCR;
chr1:83780482-83781716	Rod_OCR|Cone_OCR;
chr14:27244180-27245784	AC_OCR|RGC_OCR|HC_OCR;
chr6:73848374-73849214	AC_OCR;AC_specific_OCR;
chr9:88604204-88605400	Rod_OCR|Cone_OCR;
chr16:6782031-6782753	AC_OCR;AC_specific_OCR;
chr1:176985259-176985670	AC_OCR|RGC_OCR|HC_OCR;
chr1:202163908-202164108	AC_OCR;AC_specific_OCR;
chr15:65946433-65947276	Rod_OCR;Rod_specific_OCR;
chr10:4891350-4892486	Rod_OCR|Cone_OCR|AC_OCR|BC_OCR|RGC_OCR|HC_OCR|MG_OCR|Astro_OCR;
chr7:129073546-129075194	Rod_OCR|Cone_OCR|AC_OCR|BC_OCR|RGC_OCR|HC_OCR|MG_OCR|Astro_OCR;BC_dar_OCR|RGC_dar_OCR|MG_dar_OCR;
chr4:87729827-87731110	Rod_OCR|Cone_OCR;
chr2:137457053-137457310	Rod_OCR;Rod_specific_OCR;
chr6:70047246-70047579	AC_OCR|HC_OCR;
chr13:79449525-79450206	AC_OCR;AC_specific_OCR;
chr18:66276225-66276608	AC_OCR;AC_specific_OCR;
chr6:15755398-15756766	AC_OCR|MG_OCR;MG_dar_OCR;
chr3:24212882-24213318	Cone_OCR;Cone_specific_OCR;
chr2:226769873-226770054	RGC_OCR;RGC_specific_OCR;
chrX:132156443-132157250	Rod_OCR;Rod_specific_OCR;
chr10:62652335-62652691	AC_OCR;AC_specific_OCR;
chrX:19769565-19770128	Cone_OCR|HC_OCR;
chr13:111846108-111846350	Rod_OCR;Rod_specific_OCR;
chr22:34073512-34073917	Rod_OCR;Rod_specific_OCR;
chr17:55523548-55524049	Rod_OCR|Cone_OCR|AC_OCR|RGC_OCR;
chr3:74786378-74788711	Rod_OCR|Cone_OCR|BC_OCR;Rod_dar_OCR;
chr2:144983175-144983508	AC_OCR|HC_OCR;
chr18:18571484-18571817	Rod_OCR;Rod_specific_OCR;
chr9:120111130-120111924	HC_OCR;HC_specific_OCR;HC_dar_OCR;
chr9:43053449-43054092	AC_OCR|RGC_OCR;
chr2:208393793-208395689	Rod_OCR|Cone_OCR|AC_OCR|BC_OCR|RGC_OCR|HC_OCR|MG_OCR|Astro_OCR;
chr3:53823362-53824212	AC_OCR;AC_specific_OCR;
chr1:177894176-177894439	Rod_OCR|BC_OCR;
chr2:20350665-20351241	AC_OCR;AC_specific_OCR;AC_dar_OCR;
chr14:105031449-105031853	AC_OCR;AC_specific_OCR;
chr1:142865210-142865470	AC_OCR|MG_OCR;
chr6:114188614-114188902	BC_OCR;BC_specific_OCR;
chr13:26880054-26880297	AC_OCR;AC_specific_OCR;
chr2:33667239-33668828	Rod_OCR|BC_OCR;
chr5:36590643-36591933	MG_OCR|Astro_OCR;MG_dar_OCR|Astro_dar_OCR;
chr11:75243107-75243671	Rod_OCR|Cone_OCR|AC_OCR|BC_OCR|HC_OCR|MG_OCR;
chr16:22716803-22718013	BC_OCR|RGC_OCR;RGC_dar_OCR;
chr7:126284310-126285033	AC_OCR;AC_specific_OCR;
chr1:4756351-4756946	BC_OCR;BC_specific_OCR;
chr14:38838040-38839157	BC_OCR;BC_specific_OCR;BC_dar_OCR;
chr3:43132359-43132563	AC_OCR;AC_specific_OCR;
chr20:18138009-18138276	BC_OCR;BC_specific_OCR;
chr5:118457105-118458216	Rod_OCR|Cone_OCR|AC_OCR|HC_OCR;
chr8:142423610-142423784	BC_OCR;BC_specific_OCR;
chr5:109172054-109172351	RGC_OCR;RGC_specific_OCR;RGC_dar_OCR;
chr1:232076590-232078316	Rod_OCR|Cone_OCR|BC_OCR;Rod_dar_OCR;
chr1:93570467-93570692	Rod_OCR;Rod_specific_OCR;
chr3:46902769-46903532	RGC_OCR|HC_OCR;RGC_dar_OCR;
chr6:45001551-45001809	BC_OCR;BC_specific_OCR;
chr4:163781764-163782029	Cone_OCR;Cone_specific_OCR;
chr18:21322584-21323572	Rod_OCR|BC_OCR|HC_OCR;
chr2:169097253-169098168	Rod_OCR|RGC_OCR|HC_OCR|MG_OCR|Astro_OCR;
chr22:28997724-28998190	BC_OCR;BC_specific_OCR;
chr16:29501794-29502193	Rod_OCR|AC_OCR;
chr15:38923383-38924221	AC_OCR|RGC_OCR;
chrX:7927581-7928075	HC_OCR;HC_specific_OCR;HC_dar_OCR;
chr7:104829298-104830788	Rod_OCR|Cone_OCR|AC_OCR|HC_OCR;Rod_dar_OCR;
chr17:76337591-76339123	AC_OCR|BC_OCR|RGC_OCR|HC_OCR|MG_OCR|Astro_OCR;MG_dar_OCR|Astro_dar_OCR;
chr2:226395519-226397083	Cone_OCR|BC_OCR;
chr4:75480376-75481133	Rod_OCR|Cone_OCR|AC_OCR|BC_OCR|RGC_OCR|MG_OCR;
chr4:62761857-62763450	AC_OCR|BC_OCR;BC_dar_OCR;
chr13:113694708-113696113	MG_OCR|Astro_OCR;MG_dar_OCR|Astro_dar_OCR;
chr3:19589223-19589775	RGC_OCR;RGC_specific_OCR;
chr11:113255297-113255883	AC_OCR|BC_OCR;BC_dar_OCR;
chr12:75134006-75134479	BC_OCR;BC_specific_OCR;
chr8:127946824-127947197	MG_OCR|Astro_OCR;Astro_dar_OCR;
chr1:180981426-180981668	RGC_OCR;RGC_specific_OCR;
chr22:40672315-40672833	MG_OCR;MG_specific_OCR;
chr13:91945040-91945261	BC_OCR;BC_specific_OCR;
chr17:47559869-47560091	RGC_OCR;RGC_specific_OCR;
chr6:167693990-167694178	AC_OCR;AC_specific_OCR;
chrX:70897065-70897320	Rod_OCR;Rod_specific_OCR;
chr6:5727934-5729855	Rod_OCR|BC_OCR|RGC_OCR|MG_OCR;BC_dar_OCR|RGC_dar_OCR|MG_dar_OCR;
chr4:154826271-154826931	AC_OCR|RGC_OCR;
chr5:167185197-167185526	HC_OCR;HC_specific_OCR;
chr4:13893688-13893926	AC_OCR;AC_specific_OCR;
chr7:95219797-95220598	MG_OCR;MG_specific_OCR;
chr5:145631305-145631684	Cone_OCR;Cone_specific_OCR;
chrX:106198839-106199121	BC_OCR|MG_OCR;
chr8:33665219-33665398	MG_OCR;MG_specific_OCR;
chr17:32509316-32510041	AC_OCR|BC_OCR|HC_OCR;
chr8:21840016-21841726	Rod_OCR;Rod_specific_OCR;
chr11:46933962-46935337	Rod_OCR|Cone_OCR|AC_OCR|RGC_OCR|MG_OCR;Cone_dar_OCR;
chr4:164818813-164819143	Rod_OCR;Rod_specific_OCR;
chr2:134545742-134546315	RGC_OCR;RGC_specific_OCR;RGC_dar_OCR;
chr16:70006175-70006388	Rod_OCR;Rod_specific_OCR;
chr18:42924658-42924895	BC_OCR;BC_specific_OCR;
chr14:100541660-100542175	Rod_OCR;Rod_specific_OCR;
chr17:59462357-59462553	AC_OCR;AC_specific_OCR;
chr11:32424368-32424810	AC_OCR;AC_specific_OCR;
chr2:141944241-141945174	AC_OCR|BC_OCR|RGC_OCR;
chr4:55188849-55189753	Rod_OCR|Cone_OCR|AC_OCR|BC_OCR|RGC_OCR|HC_OCR|MG_OCR;
chr18:19411101-19411962	AC_OCR|RGC_OCR|HC_OCR;AC_dar_OCR|HC_dar_OCR;
chr9:87018609-87019418	Rod_OCR|Cone_OCR|AC_OCR|BC_OCR|HC_OCR|MG_OCR;
chr16:75449328-75449734	HC_OCR;HC_specific_OCR;
chr2:205532522-205533215	HC_OCR;HC_specific_OCR;HC_dar_OCR;
chr3:5199849-5200112	Rod_OCR;Rod_specific_OCR;
chr9:33329106-33329564	Cone_OCR;Cone_specific_OCR;
chr5:137618719-137619293	Cone_OCR|AC_OCR|BC_OCR|RGC_OCR|HC_OCR|MG_OCR;
chr1:120403450-120404436	AC_OCR;AC_specific_OCR;AC_dar_OCR;
chr15:52322413-52323021	AC_OCR|MG_OCR|Astro_OCR;
chr5:104272350-104272563	BC_OCR;BC_specific_OCR;
chr4:99276509-99277688	Rod_OCR|Cone_OCR|AC_OCR|BC_OCR|RGC_OCR|HC_OCR;BC_dar_OCR;
chr2:56764948-56765289	AC_OCR;AC_specific_OCR;
chr9:6842248-6843224	Rod_OCR|AC_OCR|BC_OCR|RGC_OCR;
chr2:102184666-102185046	RGC_OCR;RGC_specific_OCR;
chr8:82208731-82209155	BC_OCR;BC_specific_OCR;
chr1:51716273-51717131	Rod_OCR|Cone_OCR|AC_OCR;
chr7:18529206-18530363	Rod_OCR|Cone_OCR|AC_OCR|BC_OCR|HC_OCR;
chr8:122779484-122780206	MG_OCR;MG_specific_OCR;
chr17:27002918-27003385	Rod_OCR|Cone_OCR;
chr8:145669197-145670790	Rod_OCR|Cone_OCR|AC_OCR|BC_OCR|RGC_OCR|HC_OCR|MG_OCR|Astro_OCR;
chr17:65551534-65552423	AC_OCR|HC_OCR|MG_OCR|Astro_OCR;Astro_dar_OCR;
chr6:100926739-100928052	Rod_OCR|Cone_OCR|AC_OCR|BC_OCR|RGC_OCR|HC_OCR|MG_OCR;
chrX:147636277-147638252	Rod_OCR|Cone_OCR|AC_OCR|BC_OCR;
chr4:145702419-145703936	AC_OCR;AC_specific_OCR;AC_dar_OCR;
chr2:49927424-49927707	BC_OCR;BC_specific_OCR;
chr15:73922261-73922678	Rod_OCR|Cone_OCR|BC_OCR;
chr2:181909797-181911957	Cone_OCR|AC_OCR|BC_OCR|HC_OCR;
chr9:111606351-111606792	Rod_OCR|Cone_OCR;
chr14:78440717-78441468	HC_OCR;HC_specific_OCR;
chr1:20756666-20757931	Rod_OCR|Cone_OCR|AC_OCR|BC_OCR|HC_OCR|MG_OCR|Astro_OCR;
chr10:76775098-76776736	Rod_OCR|Cone_OCR|AC_OCR|BC_OCR|MG_OCR;
chr4:86121258-86121432	HC_OCR;HC_specific_OCR;
chr11:31692898-31693843	Rod_OCR|Cone_OCR|AC_OCR|BC_OCR|RGC_OCR|HC_OCR;BC_dar_OCR;
chr8:64560774-64561048	HC_OCR;HC_specific_OCR;
chr13:29253897-29254181	AC_OCR;AC_specific_OCR;
chr13:111702069-111703167	Rod_OCR|Cone_OCR|AC_OCR|BC_OCR|HC_OCR|MG_OCR;
chr8:143678911-143679885	AC_OCR|BC_OCR|HC_OCR;BC_dar_OCR|HC_dar_OCR;
chr11:122178697-122179231	BC_OCR;BC_specific_OCR;
chr11:47136235-47136506	BC_OCR;BC_specific_OCR;
chr6:19804197-19805749	Rod_OCR|Cone_OCR|AC_OCR|BC_OCR|RGC_OCR|HC_OCR|MG_OCR|Astro_OCR;MG_dar_OCR|Astro_dar_OCR;
chr1:103857308-103857697	AC_OCR;AC_specific_OCR;
chr12:123525528-123529250	Rod_OCR|Cone_OCR|AC_OCR|BC_OCR|RGC_OCR|HC_OCR|MG_OCR|Astro_OCR;Cone_dar_OCR;
chr14:64180472-64180703	BC_OCR;BC_specific_OCR;
chr1:156865339-156865593	HC_OCR;HC_specific_OCR;
chr1:198011329-198011536	RGC_OCR;RGC_specific_OCR;
chr11:27131832-27132110	RGC_OCR;RGC_specific_OCR;
chr7:138726461-138726935	BC_OCR;BC_specific_OCR;
chr7:126755909-126756138	AC_OCR;AC_specific_OCR;
chr7:6616924-6617805	Rod_OCR|Cone_OCR|AC_OCR|BC_OCR|RGC_OCR|HC_OCR|MG_OCR|Astro_OCR;
chr16:30063826-30065210	Rod_OCR|Cone_OCR|AC_OCR|BC_OCR|RGC_OCR|HC_OCR|MG_OCR|Astro_OCR;
chr5:68194485-68195947	Rod_OCR|Cone_OCR|AC_OCR|BC_OCR|Astro_OCR;
chr12:59591830-59592722	Rod_OCR|Cone_OCR|BC_OCR;
chr1:143171932-143172688	AC_OCR;AC_specific_OCR;
chr20:49982589-49983202	Astro_OCR;Astro_specific_OCR;Astro_dar_OCR;
chr16:22485242-22485555	AC_OCR;AC_specific_OCR;
chr19:39854273-39855284	AC_OCR|HC_OCR|MG_OCR|Astro_OCR;HC_dar_OCR;
chr5:87538935-87540547	Rod_OCR|Cone_OCR;Cone_dar_OCR;
chr1:158652388-158652937	RGC_OCR;RGC_specific_OCR;RGC_dar_OCR;
chr2:53714821-53714989	MG_OCR;MG_specific_OCR;
chr18:57025295-57027296	Rod_OCR|Cone_OCR|AC_OCR|BC_OCR|RGC_OCR|HC_OCR|MG_OCR|Astro_OCR;
chr9:138584393-138584563	BC_OCR;BC_specific_OCR;
chr16:74362926-74363771	Rod_OCR|Cone_OCR|AC_OCR|BC_OCR|RGC_OCR|HC_OCR|MG_OCR|Astro_OCR;
chr3:21692408-21692827	AC_OCR|HC_OCR;
chr5:33281558-33282249	RGC_OCR;RGC_specific_OCR;RGC_dar_OCR;
chr12:133286535-133288190	Rod_OCR|Cone_OCR|AC_OCR|BC_OCR|RGC_OCR|HC_OCR|MG_OCR|Astro_OCR;
chr6:30095673-30095860	RGC_OCR;RGC_specific_OCR;
chr10:10651097-10651773	Cone_OCR|HC_OCR;
chrX:147680938-147682836	Rod_OCR|Cone_OCR|BC_OCR;Rod_dar_OCR;
chr6:64578319-64578986	AC_OCR|RGC_OCR|HC_OCR;
chr5:22111193-22111954	AC_OCR;AC_specific_OCR;AC_dar_OCR;
chr7:4830834-4832822	Rod_OCR|Cone_OCR|AC_OCR|BC_OCR|RGC_OCR|HC_OCR|MG_OCR|Astro_OCR;RGC_dar_OCR|HC_dar_OCR;
chr2:206616756-206617991	AC_OCR|HC_OCR|MG_OCR|Astro_OCR;MG_dar_OCR|Astro_dar_OCR;
chr11:132148087-132149531	Cone_OCR|AC_OCR|BC_OCR;
chr11:73025144-73025365	MG_OCR;MG_specific_OCR;
chr1:181758449-181759080	MG_OCR|Astro_OCR;Astro_dar_OCR;
chr6:46211350-46212715	AC_OCR|BC_OCR|RGC_OCR|HC_OCR|MG_OCR;AC_dar_OCR|RGC_dar_OCR;
chr13:76508611-76508914	RGC_OCR;RGC_specific_OCR;
chr16:1104161-1105656	Rod_OCR|Cone_OCR|AC_OCR|BC_OCR|HC_OCR|MG_OCR|Astro_OCR;BC_dar_OCR;
chr6:153923650-153923932	AC_OCR;AC_specific_OCR;
chr17:40687744-40689717	Rod_OCR|Cone_OCR|AC_OCR|BC_OCR|RGC_OCR|HC_OCR|MG_OCR|Astro_OCR;
chr12:116491590-116492662	Rod_OCR|AC_OCR|HC_OCR|MG_OCR|Astro_OCR;Astro_dar_OCR;
chrX:106780996-106781324	Cone_OCR;Cone_specific_OCR;
chr15:75197899-75200060	Rod_OCR|Cone_OCR|AC_OCR|BC_OCR|RGC_OCR|HC_OCR|MG_OCR|Astro_OCR;
chr2:236430316-236430928	AC_OCR|BC_OCR|RGC_OCR|HC_OCR|MG_OCR;BC_dar_OCR;
chr13:78306231-78307411	Rod_OCR|Cone_OCR|AC_OCR|BC_OCR|MG_OCR;Cone_dar_OCR;
chr1:153743132-153743989	Cone_OCR|BC_OCR;
chr3:95178713-95179835	AC_OCR;AC_specific_OCR;
chr19:10854451-10854763	Rod_OCR|BC_OCR;
chr10:103678301-103680139	Cone_OCR|BC_OCR|HC_OCR;
chr8:20982123-20984624	Rod_OCR|Cone_OCR|AC_OCR|BC_OCR|HC_OCR|MG_OCR;
chr7:83754622-83755339	Rod_OCR|Cone_OCR|AC_OCR|MG_OCR;
chr3:130539004-130540418	AC_OCR|HC_OCR|Astro_OCR;AC_dar_OCR;
chr20:36042476-36043313	HC_OCR|MG_OCR;
chr1:234803849-234804803	Rod_OCR|Cone_OCR;Rod_dar_OCR;
chr4:53908962-53909758	AC_OCR;AC_specific_OCR;
chr7:67181611-67182031	AC_OCR|MG_OCR;
chr1:24055131-24055338	RGC_OCR;RGC_specific_OCR;
chr14:24191769-24192387	Cone_OCR;Cone_specific_OCR;Cone_dar_OCR;
chr16:75815231-75815768	AC_OCR|HC_OCR;
chr17:73326720-73327171	AC_OCR;AC_specific_OCR;
chr19:45606384-45608514	Rod_OCR|Cone_OCR|AC_OCR|BC_OCR|RGC_OCR|HC_OCR|MG_OCR|Astro_OCR;
chr8:138270883-138271995	AC_OCR|HC_OCR|MG_OCR;AC_dar_OCR|HC_dar_OCR;
chr17:71607511-71607681	BC_OCR;BC_specific_OCR;
chr12:67234406-67234631	AC_OCR;AC_specific_OCR;
chr10:99608760-99611748	Rod_OCR|Cone_OCR|AC_OCR|BC_OCR|RGC_OCR|HC_OCR|MG_OCR|Astro_OCR;Rod_dar_OCR;
chr19:39528596-39529123	Rod_OCR|Cone_OCR|HC_OCR;
chr15:79208947-79209376	Rod_OCR|AC_OCR|RGC_OCR;
chr11:110574672-110575511	AC_OCR|RGC_OCR|HC_OCR;AC_dar_OCR|RGC_dar_OCR;
chr3:64340659-64341622	Cone_OCR|AC_OCR|BC_OCR;Cone_dar_OCR;
chr22:41789492-41789755	BC_OCR;BC_specific_OCR;
chr15:93732731-93733367	BC_OCR;BC_specific_OCR;
chr5:143393753-143394457	AC_OCR|HC_OCR;AC_dar_OCR;
chr1:144615819-144616283	Rod_OCR|MG_OCR;
chr13:49683664-49685947	Rod_OCR|Cone_OCR|AC_OCR|BC_OCR|RGC_OCR|HC_OCR|MG_OCR|Astro_OCR;
chr7:112178879-112179295	RGC_OCR;RGC_specific_OCR;
chr3:143020140-143020530	RGC_OCR;RGC_specific_OCR;RGC_dar_OCR;
chr6:121955529-121956483	Rod_OCR;Rod_specific_OCR;
chr8:22807690-22808972	Rod_OCR|Cone_OCR|AC_OCR|BC_OCR;Cone_dar_OCR;
chr4:124271301-124271630	Rod_OCR|MG_OCR;MG_dar_OCR;
chr5:176106915-176107502	RGC_OCR;RGC_specific_OCR;
chr21:45768984-45770400	Rod_OCR|Cone_OCR|AC_OCR|BC_OCR|RGC_OCR|HC_OCR|MG_OCR;AC_dar_OCR|RGC_dar_OCR;
chr11:2353144-2355493	Rod_OCR|Cone_OCR;
chr17:47094132-47094447	MG_OCR;MG_specific_OCR;
chr5:83319328-83321157	BC_OCR;BC_specific_OCR;BC_dar_OCR;
chr12:81284648-81285207	BC_OCR|HC_OCR;
chr1:22531409-22532147	AC_OCR|MG_OCR;MG_dar_OCR;
chr1:112788622-112788990	AC_OCR;AC_specific_OCR;
chr7:70673918-70674348	AC_OCR;AC_specific_OCR;
chr5:166478447-166478697	RGC_OCR;RGC_specific_OCR;
chr13:24450418-24450675	Rod_OCR|Cone_OCR|AC_OCR|BC_OCR|HC_OCR;
chr12:103772992-103774234	BC_OCR|MG_OCR;BC_dar_OCR;
chr2:29810175-29810416	RGC_OCR;RGC_specific_OCR;
chr4:115788055-115789009	AC_OCR|RGC_OCR;RGC_dar_OCR;
chr18:54391409-54391742	Rod_OCR;Rod_specific_OCR;
chr11:132922363-132923335	AC_OCR;AC_specific_OCR;
chr18:49995478-49995787	BC_OCR;BC_specific_OCR;
chr6:110468975-110470659	Rod_OCR|Cone_OCR;
chr11:96777596-96777818	AC_OCR;AC_specific_OCR;
chr13:45702121-45702288	Rod_OCR;Rod_specific_OCR;
chr11:103992656-103993388	AC_OCR|HC_OCR;
chr2:118667265-118667436	Rod_OCR;Rod_specific_OCR;
chr20:14421501-14422651	AC_OCR|RGC_OCR;
chr7:66032325-66032646	HC_OCR;HC_specific_OCR;
chr8:3050803-3051609	AC_OCR|RGC_OCR|HC_OCR;HC_dar_OCR;
chr4:138801080-138801923	MG_OCR;MG_specific_OCR;
chr7:104931732-104931993	Rod_OCR;Rod_specific_OCR;
chr11:38980104-38980503	HC_OCR;HC_specific_OCR;
chr8:56501940-56502232	BC_OCR;BC_specific_OCR;
chr21:47888124-47888420	Rod_OCR|AC_OCR;
chr6:100564310-100564931	Rod_OCR|Cone_OCR|AC_OCR|BC_OCR|RGC_OCR|HC_OCR|MG_OCR|Astro_OCR;
chr8:66402056-66402647	AC_OCR|BC_OCR;
chr12:117448226-117449485	Cone_OCR|BC_OCR;
chr13:44262326-44262784	Cone_OCR|AC_OCR|BC_OCR;
chr18:37702148-37702717	BC_OCR;BC_specific_OCR;
chr4:162273784-162274041	AC_OCR;AC_specific_OCR;
chr12:120837347-120837756	AC_OCR|HC_OCR;
chr5:21889492-21890234	Rod_OCR|BC_OCR|RGC_OCR|HC_OCR;
chrX:2825578-2825994	AC_OCR|HC_OCR;
chr1:177558510-177559019	AC_OCR|RGC_OCR;
chr18:48392596-48394475	Rod_OCR|Cone_OCR|BC_OCR;
chrX:117710964-117711355	RGC_OCR;RGC_specific_OCR;
chr3:197414317-197414877	MG_OCR;MG_specific_OCR;
chrX:32547296-32547567	Rod_OCR;Rod_specific_OCR;
chr5:33189377-33189610	HC_OCR;HC_specific_OCR;
chr3:144263640-144264298	BC_OCR;BC_specific_OCR;BC_dar_OCR;
chr2:119607585-119608154	Rod_OCR|Cone_OCR|BC_OCR;
chr15:48070610-48070788	Cone_OCR;Cone_specific_OCR;
chr1:178619766-178621837	Rod_OCR|Cone_OCR|AC_OCR|BC_OCR;Rod_dar_OCR;
chr5:81818459-81819275	AC_OCR|RGC_OCR|HC_OCR;RGC_dar_OCR;
chr4:128145699-128146299	Rod_OCR|Cone_OCR|BC_OCR;Cone_dar_OCR;
chr1:3559967-3560901	Rod_OCR|BC_OCR;
chr4:2947632-2947842	BC_OCR;BC_specific_OCR;
chr5:42564711-42565080	HC_OCR;HC_specific_OCR;
chr13:91371604-91372053	AC_OCR|HC_OCR;
chr22:19037053-19037662	AC_OCR|BC_OCR|RGC_OCR|HC_OCR|MG_OCR;
chr17:44392814-44393089	Rod_OCR;Rod_specific_OCR;
chr3:58304149-58304467	Rod_OCR;Rod_specific_OCR;
chr19:32375775-32377337	Cone_OCR|BC_OCR;
chr18:35352959-35353174	AC_OCR;AC_specific_OCR;
chr5:31917199-31917526	Rod_OCR;Rod_specific_OCR;
chr16:89489346-89490024	AC_OCR|BC_OCR|RGC_OCR|HC_OCR;
chr7:107927006-107927401	Cone_OCR;Cone_specific_OCR;
chr11:132040770-132041533	Rod_OCR|Cone_OCR;
chr4:114516889-114517119	Rod_OCR;Rod_specific_OCR;
chr11:89467389-89469094	AC_OCR;AC_specific_OCR;AC_dar_OCR;
chr4:31051683-31052102	AC_OCR;AC_specific_OCR;
chr5:112879894-112880577	Rod_OCR;Rod_specific_OCR;
chr7:118782888-118783108	AC_OCR;AC_specific_OCR;
chr3:94880726-94881542	BC_OCR;BC_specific_OCR;
chr12:125135576-125135880	AC_OCR|RGC_OCR;
chr11:131941814-131943065	AC_OCR|RGC_OCR|Astro_OCR;Astro_dar_OCR;
chr1:218155306-218156923	AC_OCR|BC_OCR|MG_OCR;BC_dar_OCR;
chr4:769328-769995	Rod_OCR|Cone_OCR;
chr1:152768186-152768553	MG_OCR;MG_specific_OCR;
chr5:125232975-125235194	BC_OCR;BC_specific_OCR;BC_dar_OCR;
chr22:50806422-50806686	HC_OCR;HC_specific_OCR;
chr2:150013671-150014406	AC_OCR|RGC_OCR;RGC_dar_OCR;
chr12:78934396-78935029	Rod_OCR|Cone_OCR;Rod_dar_OCR;
chr14:53170134-53170406	RGC_OCR;RGC_specific_OCR;
chr12:47327899-47328107	BC_OCR;BC_specific_OCR;
chr3:10439244-10440720	AC_OCR|RGC_OCR|HC_OCR|MG_OCR;RGC_dar_OCR|HC_dar_OCR;
chr1:231936974-231937528	RGC_OCR;RGC_specific_OCR;
chr5:22539747-22540148	AC_OCR;AC_specific_OCR;
chrX:15719860-15720257	MG_OCR;MG_specific_OCR;
chr10:135369438-135369905	AC_OCR|HC_OCR;
chr3:113871019-113872143	Rod_OCR|Cone_OCR|AC_OCR|BC_OCR|RGC_OCR|HC_OCR|MG_OCR|Astro_OCR;
chr6:113103312-113103492	AC_OCR;AC_specific_OCR;
chr8:8108301-8109040	AC_OCR|HC_OCR;HC_dar_OCR;
chr18:28271606-28272013	AC_OCR;AC_specific_OCR;
chr2:157467494-157468711	Rod_OCR|Cone_OCR;
chr20:9498388-9498835	AC_OCR|HC_OCR;AC_dar_OCR;
chr8:61678916-61679291	Rod_OCR|Cone_OCR;
chr6:135450114-135451115	RGC_OCR;RGC_specific_OCR;RGC_dar_OCR;
chr2:226357543-226357786	BC_OCR;BC_specific_OCR;
chr10:49806101-49806864	AC_OCR|BC_OCR;
chr2:58535734-58536042	AC_OCR;AC_specific_OCR;
chr2:210789078-210789710	Cone_OCR|AC_OCR|RGC_OCR;
chr6:65614584-65614954	AC_OCR|RGC_OCR;
chr22:38965630-38967238	Rod_OCR|Cone_OCR|AC_OCR|BC_OCR|RGC_OCR|HC_OCR|MG_OCR|Astro_OCR;MG_dar_OCR|Astro_dar_OCR;
chr15:99503668-99504274	AC_OCR|RGC_OCR;
chr3:173480592-173481076	AC_OCR|MG_OCR;
chr12:109233222-109235092	Rod_OCR|AC_OCR|BC_OCR|RGC_OCR|MG_OCR;
chr2:168838887-168839190	RGC_OCR;RGC_specific_OCR;
chr3:160282109-160284110	Rod_OCR|Cone_OCR|AC_OCR|BC_OCR|RGC_OCR|HC_OCR|MG_OCR|Astro_OCR;
chr8:69130793-69131129	BC_OCR;BC_specific_OCR;
chr1:184479781-184480009	BC_OCR;BC_specific_OCR;
chr6:116571870-116572341	BC_OCR|RGC_OCR;
chr15:79299427-79299714	Cone_OCR;Cone_specific_OCR;
chr2:134247630-134247893	MG_OCR;MG_specific_OCR;
chr9:120026645-120027312	RGC_OCR;RGC_specific_OCR;
chr1:146649567-146649993	Cone_OCR;Cone_specific_OCR;
chr2:23788623-23790610	Rod_OCR|Cone_OCR|AC_OCR|BC_OCR|RGC_OCR|HC_OCR|Astro_OCR;AC_dar_OCR|HC_dar_OCR|Astro_dar_OCR;
chr4:184119066-184119251	Rod_OCR;Rod_specific_OCR;
chr9:73728179-73728351	AC_OCR;AC_specific_OCR;
chr12:22415215-22415612	AC_OCR|RGC_OCR;
chr6:142196111-142197012	AC_OCR;AC_specific_OCR;
chr1:148531249-148532874	Rod_OCR|Cone_OCR|AC_OCR|BC_OCR|RGC_OCR|HC_OCR|MG_OCR|Astro_OCR;
chr16:11258181-11258746	Cone_OCR|BC_OCR;
chr16:21421312-21421745	Rod_OCR|AC_OCR;
chr5:77299639-77300113	BC_OCR|HC_OCR;
chr20:10455484-10456264	AC_OCR|RGC_OCR;RGC_dar_OCR;
chr13:108419349-108420081	Rod_OCR|AC_OCR|BC_OCR|RGC_OCR|HC_OCR|MG_OCR;
chr8:144110471-144111355	Rod_OCR|Cone_OCR|AC_OCR|BC_OCR|RGC_OCR|HC_OCR|MG_OCR;
chr13:103001330-103001709	AC_OCR|HC_OCR;
chr5:133042810-133043172	HC_OCR;HC_specific_OCR;
chr10:81562433-81562671	Rod_OCR;Rod_specific_OCR;
chr6:80618920-80619740	Rod_OCR|AC_OCR|BC_OCR|HC_OCR;
chr1:117147980-117149284	BC_OCR|MG_OCR;
chr7:137321232-137321875	AC_OCR|BC_OCR;
chr22:24207574-24207991	Cone_OCR;Cone_specific_OCR;
chr14:24027454-24028917	Rod_OCR|Cone_OCR|BC_OCR;Cone_dar_OCR|BC_dar_OCR;
chr16:71513259-71513547	Rod_OCR|Cone_OCR;
chr1:36212670-36212906	Rod_OCR;Rod_specific_OCR;
chr4:13543012-13544579	Rod_OCR|Cone_OCR|AC_OCR|BC_OCR|RGC_OCR|HC_OCR|MG_OCR;Rod_dar_OCR;
chr7:12069677-12069997	MG_OCR;MG_specific_OCR;
chr14:73399641-73400030	BC_OCR;BC_specific_OCR;
chr2:161335244-161336186	AC_OCR|MG_OCR;
chr12:2041290-2043562	Rod_OCR|Cone_OCR|AC_OCR|BC_OCR|RGC_OCR|HC_OCR|MG_OCR|Astro_OCR;
chr3:153849336-153849494	MG_OCR;MG_specific_OCR;
chr7:36561186-36563610	AC_OCR|BC_OCR|RGC_OCR;AC_dar_OCR|RGC_dar_OCR;
chr12:122459235-122462314	Rod_OCR|Cone_OCR|AC_OCR|BC_OCR|RGC_OCR|HC_OCR|MG_OCR|Astro_OCR;
chr7:155883995-155884287	AC_OCR;AC_specific_OCR;
chr12:81743395-81744015	AC_OCR|HC_OCR|MG_OCR;
chr1:96952891-96953846	MG_OCR;MG_specific_OCR;
chr10:131954028-131955533	Cone_OCR;Cone_specific_OCR;
chr16:66036557-66036790	MG_OCR;MG_specific_OCR;
chr15:101441644-101443479	Cone_OCR|AC_OCR|BC_OCR|RGC_OCR|HC_OCR|MG_OCR;BC_dar_OCR;
chr14:69853673-69854869	Cone_OCR|BC_OCR;
chr16:62404373-62404686	BC_OCR;BC_specific_OCR;
chr3:51975539-51977254	Rod_OCR|Cone_OCR|AC_OCR|BC_OCR|RGC_OCR|HC_OCR|MG_OCR|Astro_OCR;
chr6:39178976-39179203	Astro_OCR;Astro_specific_OCR;Astro_dar_OCR;
chr9:89710879-89711095	BC_OCR;BC_specific_OCR;
chr9:77178057-77179161	AC_OCR|HC_OCR;AC_dar_OCR;
chr7:70751457-70752128	AC_OCR;AC_specific_OCR;
chr3:175590086-175590664	HC_OCR;HC_specific_OCR;
chr19:45408588-45409388	MG_OCR|Astro_OCR;MG_dar_OCR;
chr6:43898745-43899192	RGC_OCR;RGC_specific_OCR;
chr12:67871566-67871949	Rod_OCR|AC_OCR;
chr2:164349779-164350790	BC_OCR|HC_OCR;
chr21:46312197-46313260	Rod_OCR|AC_OCR|BC_OCR|RGC_OCR|HC_OCR|MG_OCR;
chrX:152200536-152201733	Rod_OCR|Cone_OCR|AC_OCR|BC_OCR|RGC_OCR|HC_OCR|MG_OCR|Astro_OCR;
chr5:53365198-53365451	Cone_OCR;Cone_specific_OCR;
chr3:175482179-175482940	MG_OCR;MG_specific_OCR;MG_dar_OCR;
chr14:26194954-26195417	RGC_OCR;RGC_specific_OCR;
chr10:91060934-91063387	AC_OCR|RGC_OCR|HC_OCR|MG_OCR|Astro_OCR;AC_dar_OCR|RGC_dar_OCR|HC_dar_OCR|MG_dar_OCR|Astro_dar_OCR;
chr1:168619680-168619926	RGC_OCR;RGC_specific_OCR;
chr5:31481819-31482549	RGC_OCR;RGC_specific_OCR;RGC_dar_OCR;
chr15:67441878-67443179	AC_OCR|HC_OCR|MG_OCR|Astro_OCR;AC_dar_OCR|HC_dar_OCR|Astro_dar_OCR;
chr3:48106197-48107379	Rod_OCR|BC_OCR;
chr4:16445013-16445663	Rod_OCR|Cone_OCR|BC_OCR|HC_OCR|MG_OCR;
chr12:87610137-87610585	BC_OCR;BC_specific_OCR;
chr4:176654952-176655122	MG_OCR;MG_specific_OCR;
chr13:99236872-99237983	MG_OCR|Astro_OCR;Astro_dar_OCR;
chr18:34740380-34740778	BC_OCR;BC_specific_OCR;
chr3:133595962-133596293	HC_OCR;HC_specific_OCR;
chr7:143201380-143203199	Rod_OCR|Cone_OCR;Rod_dar_OCR;
chrX:136083301-136083745	Rod_OCR;Rod_specific_OCR;
chr19:20248817-20249359	Rod_OCR|Cone_OCR;
chr18:7382867-7383906	BC_OCR;BC_specific_OCR;BC_dar_OCR;
chr18:62053379-62053756	AC_OCR;AC_specific_OCR;
chr1:243409507-243410456	BC_OCR;BC_specific_OCR;
chr13:77577823-77578035	Cone_OCR;Cone_specific_OCR;
chr13:64819870-64820528	HC_OCR;HC_specific_OCR;HC_dar_OCR;
chr10:121376526-121376842	BC_OCR;BC_specific_OCR;
chr12:16162966-16163792	Rod_OCR;Rod_specific_OCR;
chr6:158121171-158121345	AC_OCR;AC_specific_OCR;
chr8:70179978-70180273	AC_OCR|RGC_OCR;
chr17:81176713-81178384	Rod_OCR|Cone_OCR|AC_OCR|BC_OCR|RGC_OCR|HC_OCR|MG_OCR;
chr3:63328854-63330009	AC_OCR|BC_OCR|RGC_OCR|HC_OCR|MG_OCR;AC_dar_OCR|HC_dar_OCR|MG_dar_OCR;
chr10:16339705-16340005	MG_OCR;MG_specific_OCR;
chr13:57048550-57049604	AC_OCR;AC_specific_OCR;AC_dar_OCR;
chr6:52580051-52581132	AC_OCR;AC_specific_OCR;
chr1:57363270-57365007	AC_OCR|RGC_OCR|MG_OCR;AC_dar_OCR;
chr5:20297367-20297878	AC_OCR|RGC_OCR;
chr10:104006664-104006842	Cone_OCR;Cone_specific_OCR;
chr12:2605523-2605925	BC_OCR;BC_specific_OCR;
chr1:245271526-245271726	Astro_OCR;Astro_specific_OCR;
chr8:106709275-106710157	Rod_OCR;Rod_specific_OCR;
chr3:28270976-28271149	BC_OCR;BC_specific_OCR;
chr3:32592656-32593055	AC_OCR|RGC_OCR;RGC_dar_OCR;
chr2:169612856-169613362	BC_OCR;BC_specific_OCR;
chr19:50871664-50873290	Rod_OCR|Cone_OCR|AC_OCR|BC_OCR|RGC_OCR|HC_OCR|MG_OCR|Astro_OCR;
chr14:101504539-101504990	Rod_OCR|Cone_OCR|AC_OCR|HC_OCR|MG_OCR;
chr1:183702834-183704409	AC_OCR|BC_OCR|RGC_OCR|HC_OCR|MG_OCR|Astro_OCR;HC_dar_OCR|MG_dar_OCR;
chr8:37005414-37006064	AC_OCR;AC_specific_OCR;
chr2:114194915-114196028	Rod_OCR|Cone_OCR|AC_OCR|BC_OCR|RGC_OCR|HC_OCR|MG_OCR|Astro_OCR;
chr12:91083910-91084510	RGC_OCR;RGC_specific_OCR;
chr12:109816804-109817332	HC_OCR;HC_specific_OCR;
chr4:121982953-121984023	Rod_OCR|Cone_OCR|BC_OCR;Cone_dar_OCR;
chr2:173763224-173763554	Cone_OCR;Cone_specific_OCR;
chr7:153669206-153669901	AC_OCR;AC_specific_OCR;
chr13:80656552-80659060	AC_OCR|MG_OCR|Astro_OCR;MG_dar_OCR|Astro_dar_OCR;
chr12:103923119-103923501	HC_OCR|MG_OCR;
chr6:158875867-158876244	Rod_OCR;Rod_specific_OCR;
chr7:77190564-77190821	HC_OCR;HC_specific_OCR;
chr4:145340402-145341444	AC_OCR|MG_OCR;
chr1:163555601-163556006	HC_OCR;HC_specific_OCR;
chr1:39555418-39556734	Rod_OCR|Cone_OCR|AC_OCR|BC_OCR|RGC_OCR|HC_OCR|MG_OCR|Astro_OCR;BC_dar_OCR|RGC_dar_OCR|HC_dar_OCR;
chr1:90240196-90240803	Cone_OCR;Cone_specific_OCR;
chr1:207223903-207225065	Rod_OCR|Cone_OCR|AC_OCR|BC_OCR|RGC_OCR|HC_OCR|MG_OCR|Astro_OCR;
chr16:55538285-55538591	Rod_OCR;Rod_specific_OCR;
chr12:89765451-89765938	Cone_OCR;Cone_specific_OCR;
chr6:65807950-65808587	AC_OCR|RGC_OCR;
chr5:13316107-13316755	AC_OCR|RGC_OCR|HC_OCR|MG_OCR;RGC_dar_OCR;
chrX:23737769-23738025	Cone_OCR;Cone_specific_OCR;
chr16:77808195-77808384	HC_OCR;HC_specific_OCR;
chr5:24784920-24785493	Rod_OCR|Cone_OCR;
chr9:139235465-139236067	RGC_OCR|MG_OCR;MG_dar_OCR;
chr13:38101200-38101490	AC_OCR|BC_OCR;
chr5:64274890-64276310	AC_OCR|RGC_OCR;AC_dar_OCR;
chr7:94881807-94883076	Rod_OCR|Cone_OCR|BC_OCR;
chr3:37594665-37595447	AC_OCR|RGC_OCR;RGC_dar_OCR;
chr7:45623493-45623684	MG_OCR;MG_specific_OCR;
chr15:40118599-40118943	AC_OCR;AC_specific_OCR;
chr17:78076675-78077032	RGC_OCR;RGC_specific_OCR;RGC_dar_OCR;
chr9:124502280-124502692	MG_OCR;MG_specific_OCR;MG_dar_OCR;
chr2:27705661-27706126	Rod_OCR|Cone_OCR;
chr13:86683372-86684317	Rod_OCR;Rod_specific_OCR;
chr1:120547966-120548800	Rod_OCR|Cone_OCR|BC_OCR;
chr7:157531502-157532306	Cone_OCR|BC_OCR;
chr14:73992746-73994038	Rod_OCR|Cone_OCR;
chr3:24511490-24511678	Cone_OCR;Cone_specific_OCR;
chr11:89717665-89718099	AC_OCR;AC_specific_OCR;
chr5:61652603-61653227	Rod_OCR|Cone_OCR|AC_OCR;
chr6:37294899-37295844	HC_OCR;HC_specific_OCR;
chr2:180673788-180674277	BC_OCR;BC_specific_OCR;
chr1:17545232-17546170	BC_OCR;BC_specific_OCR;
chr18:6195099-6196247	BC_OCR;BC_specific_OCR;
chr12:65264361-65264656	HC_OCR;HC_specific_OCR;
chr8:101521943-101524669	Rod_OCR|Cone_OCR|AC_OCR|BC_OCR|RGC_OCR|HC_OCR|MG_OCR|Astro_OCR;BC_dar_OCR;
chr5:39048339-39049114	Rod_OCR|Cone_OCR|RGC_OCR;
chr3:51653997-51654819	AC_OCR|HC_OCR;
chr6:36476334-36477085	AC_OCR|RGC_OCR;
chr21:33037807-33038410	AC_OCR|RGC_OCR|HC_OCR;RGC_dar_OCR;
chr17:77122277-77122648	Cone_OCR|HC_OCR;
chrX:16982316-16984229	Rod_OCR|Cone_OCR|BC_OCR|HC_OCR;
chr17:59662256-59662449	AC_OCR;AC_specific_OCR;
chr10:7337095-7338014	Rod_OCR|Cone_OCR|BC_OCR;
chr13:99056173-99057013	BC_OCR;BC_specific_OCR;
chr8:104403399-104406307	Rod_OCR|Cone_OCR|AC_OCR|RGC_OCR|HC_OCR;Rod_dar_OCR;
chr1:244837237-244837590	BC_OCR;BC_specific_OCR;
chr16:83566142-83567084	AC_OCR|RGC_OCR|HC_OCR;
chr20:57014553-57015658	Cone_OCR|AC_OCR|RGC_OCR;RGC_dar_OCR;
chr8:12426222-12426406	MG_OCR;MG_specific_OCR;
chr9:84269652-84270440	Cone_OCR|RGC_OCR;Cone_dar_OCR;
chr21:18192730-18193046	RGC_OCR;RGC_specific_OCR;
chr7:41908755-41910114	BC_OCR|MG_OCR;
chr19:19082859-19083795	MG_OCR;MG_specific_OCR;MG_dar_OCR;
chr12:98009154-98009472	Cone_OCR;Cone_specific_OCR;
chr17:27331607-27333723	Rod_OCR|Cone_OCR|AC_OCR|BC_OCR|RGC_OCR|HC_OCR|MG_OCR|Astro_OCR;
chr8:9614421-9615247	Rod_OCR|Cone_OCR|RGC_OCR;
chr18:26820936-26821497	AC_OCR|BC_OCR|MG_OCR;
chr6:155203226-155205335	Rod_OCR|Cone_OCR|RGC_OCR;
chrX:139134883-139135951	Rod_OCR|Cone_OCR|BC_OCR;
chr7:11120326-11120580	AC_OCR;AC_specific_OCR;
chr6:92402147-92404264	Rod_OCR|Cone_OCR|AC_OCR|BC_OCR;
chr13:94513717-94515541	AC_OCR|BC_OCR;BC_dar_OCR;
chr12:98915429-98916047	Rod_OCR|AC_OCR;
chr13:26939016-26939230	AC_OCR;AC_specific_OCR;
chr12:111250587-111253099	Rod_OCR|Cone_OCR|BC_OCR;
chr4:20263905-20264119	BC_OCR;BC_specific_OCR;
chr6:142049507-142049789	AC_OCR;AC_specific_OCR;
chr17:20623935-20625044	AC_OCR|HC_OCR;
chr7:88459362-88459588	BC_OCR;BC_specific_OCR;
chr15:89506663-89506859	Rod_OCR;Rod_specific_OCR;
chr1:29344821-29345111	Rod_OCR;Rod_specific_OCR;
chr3:14643563-14644886	Rod_OCR|Cone_OCR|AC_OCR|BC_OCR|RGC_OCR|HC_OCR|MG_OCR|Astro_OCR;
chr8:32615097-32615682	AC_OCR|RGC_OCR;RGC_dar_OCR;
chr2:86305830-86306533	Rod_OCR|Cone_OCR|AC_OCR|BC_OCR|HC_OCR|MG_OCR|Astro_OCR;Cone_dar_OCR;
chr11:31181124-31181363	RGC_OCR;RGC_specific_OCR;
chr2:106395630-106396455	Rod_OCR|Cone_OCR|BC_OCR;Cone_dar_OCR;
chr10:49759547-49761452	Cone_OCR|AC_OCR|BC_OCR|RGC_OCR|HC_OCR|MG_OCR|Astro_OCR;
chr1:63590381-63590788	Astro_OCR;Astro_specific_OCR;Astro_dar_OCR;
chr13:42280395-42280641	AC_OCR;AC_specific_OCR;
chr6:73007211-73008800	BC_OCR|RGC_OCR;BC_dar_OCR;
chr2:75153987-75154159	Rod_OCR;Rod_specific_OCR;
chrX:39636980-39637271	AC_OCR;AC_specific_OCR;
chr21:30006082-30007061	Cone_OCR|AC_OCR|RGC_OCR|Astro_OCR;RGC_dar_OCR;
chrX:13893371-13894108	Rod_OCR|Cone_OCR|BC_OCR;
chr2:863677-865217	Rod_OCR|Cone_OCR|AC_OCR|BC_OCR|HC_OCR|MG_OCR|Astro_OCR;
chr7:82588884-82589214	Cone_OCR;Cone_specific_OCR;
chr7:21749334-21749908	AC_OCR;AC_specific_OCR;
chr6:109383212-109383867	Rod_OCR|Cone_OCR|BC_OCR;
chr16:11037906-11038888	Rod_OCR|Cone_OCR|AC_OCR|BC_OCR|RGC_OCR|HC_OCR|MG_OCR|Astro_OCR;
chr19:21970576-21971314	HC_OCR;HC_specific_OCR;HC_dar_OCR;
chr13:49619820-49620082	AC_OCR;AC_specific_OCR;
chr13:28855562-28855887	RGC_OCR;RGC_specific_OCR;RGC_dar_OCR;
chr8:104788147-104788695	AC_OCR|BC_OCR;
chr17:74806784-74807237	MG_OCR;MG_specific_OCR;
chr9:560837-561132	MG_OCR;MG_specific_OCR;
chr5:70544557-70544724	Rod_OCR;Rod_specific_OCR;
chr7:140135058-140135677	AC_OCR|BC_OCR|HC_OCR;
chr19:7188636-7189441	MG_OCR;MG_specific_OCR;MG_dar_OCR;
chr18:55813764-55814335	Cone_OCR;Cone_specific_OCR;Cone_dar_OCR;
chr3:128582960-128584667	AC_OCR|BC_OCR|HC_OCR|MG_OCR|Astro_OCR;HC_dar_OCR|MG_dar_OCR|Astro_dar_OCR;
chr12:13426847-13427293	AC_OCR;AC_specific_OCR;AC_dar_OCR;
chr2:5813407-5814088	AC_OCR|RGC_OCR|MG_OCR|Astro_OCR;
chr5:93599633-93599993	HC_OCR;HC_specific_OCR;
chr11:102423679-102424238	BC_OCR;BC_specific_OCR;
chr3:85382836-85383016	Rod_OCR;Rod_specific_OCR;
chr7:105050549-105051953	Rod_OCR|Cone_OCR|BC_OCR|HC_OCR;
chr9:38061275-38061995	Rod_OCR|Cone_OCR;Cone_dar_OCR;
chr6:104754416-104756477	AC_OCR;AC_specific_OCR;
chr16:87999508-88000923	Rod_OCR|Cone_OCR|AC_OCR|BC_OCR|RGC_OCR|HC_OCR|MG_OCR;
chr3:61546044-61548105	Cone_OCR|AC_OCR|BC_OCR|RGC_OCR|HC_OCR|MG_OCR|Astro_OCR;AC_dar_OCR|BC_dar_OCR|RGC_dar_OCR|HC_dar_OCR;
chr12:32831499-32833019	Rod_OCR|Cone_OCR|AC_OCR|BC_OCR|RGC_OCR|HC_OCR|MG_OCR|Astro_OCR;
chr14:74237267-74239280	Rod_OCR|Cone_OCR|AC_OCR|BC_OCR|RGC_OCR|MG_OCR;
chr5:60325324-60326148	AC_OCR|RGC_OCR|HC_OCR;
chr2:187508709-187509300	Rod_OCR|Cone_OCR|BC_OCR;
chr2:201219017-201219320	Rod_OCR;Rod_specific_OCR;
chr3:170166060-170166691	Astro_OCR;Astro_specific_OCR;Astro_dar_OCR;
chr10:78683151-78683668	BC_OCR;BC_specific_OCR;
chr5:156820128-156820989	AC_OCR|RGC_OCR|HC_OCR;
chr4:47051098-47051419	MG_OCR;MG_specific_OCR;
chr15:27710171-27712168	AC_OCR|MG_OCR|Astro_OCR;AC_dar_OCR|Astro_dar_OCR;
chr11:11590193-11590565	AC_OCR;AC_specific_OCR;
chr1:61134257-61134849	AC_OCR|HC_OCR;
chr22:49262391-49263799	BC_OCR|MG_OCR|Astro_OCR;MG_dar_OCR;
chr2:32844854-32845555	Cone_OCR;Cone_specific_OCR;
chr5:136778051-136778944	MG_OCR;MG_specific_OCR;MG_dar_OCR;
chr1:6535399-6536284	Rod_OCR|Cone_OCR|AC_OCR|BC_OCR|RGC_OCR|HC_OCR|MG_OCR;
chr7:77935588-77935997	AC_OCR;AC_specific_OCR;
chr6:125484-125694	BC_OCR;BC_specific_OCR;
chr12:121891528-121891709	Cone_OCR;Cone_specific_OCR;
chr6:93885758-93886309	RGC_OCR;RGC_specific_OCR;
chr12:75582898-75583506	AC_OCR|RGC_OCR;RGC_dar_OCR;
chr3:62033145-62033612	AC_OCR|BC_OCR|HC_OCR;
chr5:99884812-99885435	Rod_OCR|Cone_OCR;
chr5:125619699-125620030	HC_OCR;HC_specific_OCR;
chr5:95260406-95261044	AC_OCR|HC_OCR;AC_dar_OCR;
chr18:9149842-9150352	Rod_OCR|AC_OCR|BC_OCR|RGC_OCR;
chr8:87448035-87448327	Cone_OCR;Cone_specific_OCR;
chr14:78943400-78943638	BC_OCR;BC_specific_OCR;
chrX:51926450-51926670	BC_OCR;BC_specific_OCR;
chr1:167873863-167874219	AC_OCR;AC_specific_OCR;
chr11:16942287-16942727	MG_OCR;MG_specific_OCR;
chr15:75017634-75019337	Rod_OCR|Cone_OCR|AC_OCR|BC_OCR|RGC_OCR|HC_OCR|MG_OCR|Astro_OCR;
chr3:43401830-43403268	AC_OCR|BC_OCR;BC_dar_OCR;
chr1:24620948-24621952	AC_OCR|MG_OCR|Astro_OCR;MG_dar_OCR|Astro_dar_OCR;
chr3:73805512-73806062	Cone_OCR|BC_OCR;
chr7:112520900-112522395	Rod_OCR|Cone_OCR|AC_OCR|BC_OCR|HC_OCR;HC_dar_OCR;
chr3:71290584-71290861	Cone_OCR;Cone_specific_OCR;
chr4:172939693-172939911	HC_OCR;HC_specific_OCR;
chr9:93692029-93692215	AC_OCR;AC_specific_OCR;
chr7:127145597-127145808	Cone_OCR;Cone_specific_OCR;
chr7:69499863-69500581	Cone_OCR|BC_OCR;Cone_dar_OCR;
chr15:64914434-64915226	MG_OCR;MG_specific_OCR;MG_dar_OCR;
chr3:85201538-85203003	Rod_OCR|Cone_OCR;
chr13:103335634-103336255	AC_OCR|HC_OCR;
chr7:135776369-135776630	Cone_OCR;Cone_specific_OCR;
chr20:43027968-43028167	AC_OCR;AC_specific_OCR;
chr15:99562789-99563304	MG_OCR|Astro_OCR;MG_dar_OCR|Astro_dar_OCR;
chr16:13598023-13598815	AC_OCR|MG_OCR;MG_dar_OCR;
chr10:7560300-7560498	RGC_OCR;RGC_specific_OCR;
chr8:33387172-33387732	Rod_OCR|Cone_OCR;
chr13:84399933-84400096	MG_OCR;MG_specific_OCR;
chrX:99598766-99599168	AC_OCR;AC_specific_OCR;
chr9:19787832-19789647	Rod_OCR|Cone_OCR|AC_OCR|BC_OCR|RGC_OCR|HC_OCR|MG_OCR|Astro_OCR;Cone_dar_OCR|AC_dar_OCR|BC_dar_OCR|RGC_dar_OCR|HC_dar_OCR;
chr3:59779360-59780184	BC_OCR;BC_specific_OCR;
chr2:228922706-228925147	Rod_OCR|Cone_OCR|BC_OCR;Rod_dar_OCR;
chr12:99595895-99596141	HC_OCR;HC_specific_OCR;
chr3:173864900-173866183	Rod_OCR|AC_OCR|HC_OCR|MG_OCR;
chr22:37367236-37368107	AC_OCR|BC_OCR|HC_OCR;
chr12:12286158-12286631	AC_OCR;AC_specific_OCR;
chr11:132434202-132434711	AC_OCR|RGC_OCR;RGC_dar_OCR;
chr15:23583853-23584064	HC_OCR;HC_specific_OCR;
chr5:121640216-121641544	AC_OCR|BC_OCR;
chr1:235825109-235825471	BC_OCR;BC_specific_OCR;
chr9:116904007-116904558	BC_OCR;BC_specific_OCR;
chr6:46422346-46422983	Cone_OCR|MG_OCR;
chr14:67213000-67213729	Cone_OCR|AC_OCR|RGC_OCR;
chr13:67411111-67411295	AC_OCR;AC_specific_OCR;
chr7:81874372-81874823	AC_OCR|BC_OCR|RGC_OCR;
chr5:64901639-64902161	Cone_OCR;Cone_specific_OCR;
chr11:107546811-107547642	AC_OCR|BC_OCR;
chr3:39614858-39615187	HC_OCR;HC_specific_OCR;
chr19:32824240-32824585	MG_OCR;MG_specific_OCR;
chr2:18841042-18841473	RGC_OCR;RGC_specific_OCR;RGC_dar_OCR;
chr1:120569244-120570276	Rod_OCR|Cone_OCR|AC_OCR|BC_OCR|MG_OCR;
chr18:22790145-22791054	AC_OCR|BC_OCR|HC_OCR;HC_dar_OCR;
chr15:80373105-80373336	Rod_OCR;Rod_specific_OCR;
chr7:7414806-7415003	HC_OCR;HC_specific_OCR;
chr18:48289419-48289697	BC_OCR;BC_specific_OCR;
chr20:4856015-4856898	Rod_OCR|Cone_OCR|AC_OCR|BC_OCR|HC_OCR|MG_OCR|Astro_OCR;MG_dar_OCR|Astro_dar_OCR;
chr20:60547557-60548755	AC_OCR;AC_specific_OCR;
chr3:55095187-55095599	AC_OCR|BC_OCR;
chr2:99220977-99221451	Rod_OCR|Cone_OCR|BC_OCR;
chr15:68810529-68810798	AC_OCR;AC_specific_OCR;
chr7:127643323-127644198	BC_OCR|HC_OCR;HC_dar_OCR;
chr11:128502140-128502880	AC_OCR|BC_OCR|HC_OCR;
chr15:78124092-78124718	BC_OCR;BC_specific_OCR;
chr10:126734408-126734583	HC_OCR;HC_specific_OCR;
chr10:10388201-10389434	AC_OCR;AC_specific_OCR;
chr11:134075842-134076668	HC_OCR;HC_specific_OCR;HC_dar_OCR;
chr14:85516765-85517271	BC_OCR|RGC_OCR;
chr3:33209304-33209620	AC_OCR;AC_specific_OCR;
chr1:168618514-168619117	MG_OCR;MG_specific_OCR;
chr15:93081162-93081960	AC_OCR|BC_OCR;
chr10:101640354-101640938	Cone_OCR;Cone_specific_OCR;
chr5:71380520-71381151	RGC_OCR;RGC_specific_OCR;RGC_dar_OCR;
chr2:69602841-69603121	Cone_OCR|RGC_OCR|HC_OCR;
chr2:233199809-233200350	Rod_OCR|Cone_OCR|AC_OCR|BC_OCR|MG_OCR;
chr5:126794419-126794695	MG_OCR;MG_specific_OCR;
chrX:18889392-18890696	MG_OCR;MG_specific_OCR;MG_dar_OCR;
chr12:70399387-70400588	BC_OCR;BC_specific_OCR;BC_dar_OCR;
chr20:47929441-47930534	AC_OCR|RGC_OCR|MG_OCR|Astro_OCR;RGC_dar_OCR|MG_dar_OCR|Astro_dar_OCR;
chr12:3668198-3668549	HC_OCR;HC_specific_OCR;
chr18:29960170-29960407	BC_OCR;BC_specific_OCR;
chrX:18690143-18691108	Rod_OCR|Cone_OCR;Rod_dar_OCR;
chr2:122181288-122181779	Rod_OCR|AC_OCR;
chr16:75103655-75104575	AC_OCR|BC_OCR;
chr5:60118843-60121125	Rod_OCR|BC_OCR;
chr11:56918046-56918280	Rod_OCR|Cone_OCR;
chr11:116038774-116039752	Cone_OCR;Cone_specific_OCR;Cone_dar_OCR;
chr19:53146364-53146987	BC_OCR;BC_specific_OCR;
chr1:186414503-186414808	Rod_OCR;Rod_specific_OCR;
chr13:114535022-114535594	AC_OCR|RGC_OCR|HC_OCR;AC_dar_OCR|RGC_dar_OCR|HC_dar_OCR;
chrX:135469101-135469285	HC_OCR;HC_specific_OCR;
chr18:7447321-7447723	BC_OCR;BC_specific_OCR;
chr5:155892080-155892460	Cone_OCR;Cone_specific_OCR;
chr14:76733690-76735313	Rod_OCR|Cone_OCR|AC_OCR|BC_OCR|RGC_OCR|HC_OCR|MG_OCR|Astro_OCR;
chr19:30824505-30824795	MG_OCR;MG_specific_OCR;
chr6:149157039-149157507	AC_OCR;AC_specific_OCR;
chr2:140259783-140260160	RGC_OCR;RGC_specific_OCR;
chr13:43958714-43958929	BC_OCR;BC_specific_OCR;
chr13:20727019-20727258	AC_OCR;AC_specific_OCR;
chr2:45262848-45263185	Cone_OCR;Cone_specific_OCR;
chr10:47689933-47690456	MG_OCR;MG_specific_OCR;
chr2:77267457-77267868	AC_OCR;AC_specific_OCR;
chr2:237591179-237592011	BC_OCR|RGC_OCR;
chr16:59667802-59668738	AC_OCR|MG_OCR;
chr3:65311785-65312041	Rod_OCR;Rod_specific_OCR;
chr10:6584345-6584719	AC_OCR;AC_specific_OCR;
chr10:13441655-13441847	AC_OCR;AC_specific_OCR;
chr4:7971166-7972533	MG_OCR|Astro_OCR;MG_dar_OCR|Astro_dar_OCR;
chr2:163894811-163896243	AC_OCR|BC_OCR|RGC_OCR;
chr17:7964668-7964984	BC_OCR;BC_specific_OCR;
chr4:96230955-96231986	AC_OCR|RGC_OCR;RGC_dar_OCR;
chr6:24426809-24428358	Rod_OCR|Cone_OCR|RGC_OCR;RGC_dar_OCR;
chr1:94581086-94582415	Rod_OCR|Cone_OCR|AC_OCR|MG_OCR|Astro_OCR;Rod_dar_OCR;
chr1:4358387-4359774	HC_OCR;HC_specific_OCR;
chr9:116795600-116796179	Cone_OCR|HC_OCR;
chr1:220551872-220552476	Cone_OCR|BC_OCR;
chr8:31789078-31789689	AC_OCR|RGC_OCR|HC_OCR;
chr10:27009002-27009270	HC_OCR|MG_OCR;
chr8:2369233-2369486	Rod_OCR;Rod_specific_OCR;
chr18:22886253-22888211	BC_OCR|HC_OCR;
chr14:79856391-79856612	BC_OCR;BC_specific_OCR;
chr14:24768137-24770284	Rod_OCR|Cone_OCR|AC_OCR|BC_OCR|RGC_OCR|HC_OCR|MG_OCR|Astro_OCR;Rod_dar_OCR;
chr4:106402978-106403257	Rod_OCR;Rod_specific_OCR;
chr18:52912552-52912859	AC_OCR|BC_OCR;
chr18:7573007-7573491	AC_OCR|BC_OCR|HC_OCR;
chr17:54141420-54142714	Rod_OCR|Cone_OCR|BC_OCR;Rod_dar_OCR;
chr12:94494774-94496592	Rod_OCR|Cone_OCR|AC_OCR|BC_OCR|RGC_OCR|HC_OCR|MG_OCR|Astro_OCR;RGC_dar_OCR|HC_dar_OCR;
chr5:29520731-29521837	BC_OCR;BC_specific_OCR;
chr17:78961106-78961300	RGC_OCR;RGC_specific_OCR;
chr5:156129889-156130082	Cone_OCR;Cone_specific_OCR;
chr17:56189753-56191032	Rod_OCR|Cone_OCR|AC_OCR|BC_OCR|RGC_OCR|HC_OCR|MG_OCR|Astro_OCR;
chr2:225702308-225702713	AC_OCR;AC_specific_OCR;
chr14:68407590-68407749	MG_OCR;MG_specific_OCR;
chr16:68178951-68179328	HC_OCR;HC_specific_OCR;
chr19:56766670-56766948	BC_OCR;BC_specific_OCR;
chr6:11918054-11919561	Cone_OCR|MG_OCR|Astro_OCR;MG_dar_OCR|Astro_dar_OCR;
chr18:2853880-2854692	AC_OCR;AC_specific_OCR;
chr1:149973381-149973883	MG_OCR|Astro_OCR;
chr10:64927645-64927840	Rod_OCR;Rod_specific_OCR;
chr6:49734560-49734736	Astro_OCR;Astro_specific_OCR;Astro_dar_OCR;
chr17:57082012-57082922	Rod_OCR|Cone_OCR|AC_OCR|BC_OCR|HC_OCR|MG_OCR;
chr21:45230069-45231410	Rod_OCR|Cone_OCR|AC_OCR|BC_OCR|RGC_OCR|HC_OCR|MG_OCR|Astro_OCR;
chrX:9415794-9416895	Rod_OCR|Cone_OCR;
chr1:87717580-87718827	AC_OCR;AC_specific_OCR;AC_dar_OCR;
chr10:15057379-15057899	MG_OCR;MG_specific_OCR;
chr8:6948902-6950979	Rod_OCR|Cone_OCR|AC_OCR|BC_OCR|RGC_OCR|HC_OCR|MG_OCR|Astro_OCR;MG_dar_OCR;
chr2:23597671-23598043	Astro_OCR;Astro_specific_OCR;Astro_dar_OCR;
chr15:58448027-58448437	MG_OCR;MG_specific_OCR;
chr17:29525493-29526025	Cone_OCR;Cone_specific_OCR;
chr15:46381600-46382767	RGC_OCR|HC_OCR;RGC_dar_OCR|HC_dar_OCR;
chr9:27702854-27703977	BC_OCR;BC_specific_OCR;
chr5:176685882-176686148	Cone_OCR;Cone_specific_OCR;
chr2:122164396-122164578	Rod_OCR;Rod_specific_OCR;
chr8:19503674-19503942	HC_OCR;HC_specific_OCR;
chr7:145558939-145560230	Rod_OCR|Cone_OCR;Rod_dar_OCR;
chr1:37623346-37624142	MG_OCR|Astro_OCR;Astro_dar_OCR;
chr4:14056094-14056508	BC_OCR;BC_specific_OCR;
chr5:60661399-60661733	Cone_OCR;Cone_specific_OCR;
chr9:90648099-90648780	Rod_OCR;Rod_specific_OCR;
chr2:133468724-133470648	BC_OCR;BC_specific_OCR;
chr12:92729509-92729974	MG_OCR;MG_specific_OCR;
chr7:9546499-9547362	AC_OCR;AC_specific_OCR;
chr1:144903016-144903299	Cone_OCR;Cone_specific_OCR;
chr20:2803249-2803648	Rod_OCR|AC_OCR|RGC_OCR|HC_OCR;
chr16:76375839-76376054	AC_OCR;AC_specific_OCR;
chr11:41610975-41612193	AC_OCR|BC_OCR|MG_OCR;AC_dar_OCR;
chr2:121672165-121673007	RGC_OCR|HC_OCR|MG_OCR|Astro_OCR;RGC_dar_OCR|MG_dar_OCR|Astro_dar_OCR;
chr7:31966968-31967154	BC_OCR;BC_specific_OCR;
chr1:224527605-224529026	Rod_OCR|Cone_OCR|AC_OCR|BC_OCR|RGC_OCR|HC_OCR|MG_OCR;
chr12:13362815-13363822	BC_OCR|HC_OCR;
chr1:8829377-8829671	AC_OCR;AC_specific_OCR;
chr2:183712760-183713010	MG_OCR;MG_specific_OCR;
chr20:57133923-57134465	HC_OCR;HC_specific_OCR;
chr4:142038933-142040220	Rod_OCR|Cone_OCR;
chr4:9940658-9940932	RGC_OCR;RGC_specific_OCR;
chr3:124508093-124509409	Rod_OCR|Cone_OCR;
chr15:94251612-94252477	HC_OCR;HC_specific_OCR;
chr12:121521359-121523273	AC_OCR|BC_OCR|HC_OCR;BC_dar_OCR|HC_dar_OCR;
chr12:93493716-93495252	Rod_OCR|Cone_OCR|AC_OCR|BC_OCR|RGC_OCR|HC_OCR;BC_dar_OCR;
chr3:152473408-152475356	Rod_OCR|AC_OCR|BC_OCR;
chr6:121601528-121601736	AC_OCR;AC_specific_OCR;
chr2:89232129-89233245	AC_OCR;AC_specific_OCR;AC_dar_OCR;
chr14:78730214-78731727	Rod_OCR|Cone_OCR|AC_OCR|BC_OCR|RGC_OCR|HC_OCR|MG_OCR;AC_dar_OCR|BC_dar_OCR;
chr7:140041312-140041514	HC_OCR;HC_specific_OCR;
chr12:83235242-83235446	AC_OCR;AC_specific_OCR;
chr4:117834732-117835180	HC_OCR;HC_specific_OCR;
chr14:71288451-71289916	Rod_OCR|Cone_OCR|AC_OCR|BC_OCR|RGC_OCR|HC_OCR|MG_OCR|Astro_OCR;
chr5:4638452-4639338	BC_OCR;BC_specific_OCR;
chr6:71553297-71554464	Rod_OCR|Cone_OCR|BC_OCR;Cone_dar_OCR;
chr20:43665700-43665943	Cone_OCR;Cone_specific_OCR;
chr2:20171056-20172063	Rod_OCR|Cone_OCR|BC_OCR;
chr9:103710246-103710912	MG_OCR|Astro_OCR;
chrX:133378244-133378442	RGC_OCR;RGC_specific_OCR;
chr4:105454055-105454367	RGC_OCR;RGC_specific_OCR;
chr1:64388291-64389122	AC_OCR|RGC_OCR|MG_OCR;AC_dar_OCR|MG_dar_OCR;
chr14:105309580-105311240	AC_OCR|RGC_OCR|MG_OCR;RGC_dar_OCR;
chr11:23911352-23911607	Cone_OCR;Cone_specific_OCR;
chr16:65994760-65995926	AC_OCR|RGC_OCR;AC_dar_OCR;
chr6:140429031-140429732	AC_OCR;AC_specific_OCR;
chr10:101163679-101164758	AC_OCR|RGC_OCR;
chr2:1885568-1886857	Cone_OCR|AC_OCR|BC_OCR|RGC_OCR|HC_OCR;
chr1:209950665-209951516	AC_OCR;AC_specific_OCR;
chr16:1281907-1282686	Rod_OCR|Cone_OCR|AC_OCR|BC_OCR|RGC_OCR|HC_OCR|MG_OCR;
chr17:6411598-6413155	Rod_OCR|Cone_OCR|BC_OCR;
chr4:139156653-139157352	AC_OCR|BC_OCR;
chrX:148342500-148344087	Rod_OCR|Cone_OCR|BC_OCR;
chr9:134386514-134386730	HC_OCR;HC_specific_OCR;
chr4:148877259-148877474	RGC_OCR;RGC_specific_OCR;
chr14:56786383-56786706	RGC_OCR;RGC_specific_OCR;
chr12:90566906-90568585	AC_OCR|BC_OCR|RGC_OCR|MG_OCR;AC_dar_OCR|BC_dar_OCR|RGC_dar_OCR;
chr18:61429322-61429974	AC_OCR;AC_specific_OCR;
chr15:28761720-28761926	AC_OCR;AC_specific_OCR;
chr20:19605927-19606384	BC_OCR;BC_specific_OCR;
chr17:66278949-66279690	Rod_OCR;Rod_specific_OCR;
chr7:11612815-11613222	AC_OCR;AC_specific_OCR;
chr10:18722122-18722628	Rod_OCR|Cone_OCR|BC_OCR;
chr4:130265086-130265697	Rod_OCR|AC_OCR|BC_OCR|RGC_OCR|HC_OCR|MG_OCR;
chr5:33148016-33148989	RGC_OCR;RGC_specific_OCR;RGC_dar_OCR;
chr1:204564764-204565151	Cone_OCR|BC_OCR;
chr9:130177203-130178453	Rod_OCR|Cone_OCR|AC_OCR|BC_OCR;
chr1:103644722-103644933	Rod_OCR|AC_OCR|BC_OCR;
chr6:71900434-71900760	AC_OCR;AC_specific_OCR;
chr4:17012140-17012694	AC_OCR;AC_specific_OCR;
chr1:62636759-62637768	Rod_OCR|Cone_OCR|BC_OCR;
chr1:162640678-162641531	AC_OCR;AC_specific_OCR;AC_dar_OCR;
chr3:164404921-164405450	MG_OCR;MG_specific_OCR;MG_dar_OCR;
chr12:131164369-131164770	Rod_OCR|Cone_OCR;
chr16:83970198-83970683	HC_OCR|Astro_OCR;Astro_dar_OCR;
chr3:43174516-43175303	AC_OCR|RGC_OCR|HC_OCR;
chr1:21990554-21990722	HC_OCR;HC_specific_OCR;
chr5:61239356-61239980	Cone_OCR|BC_OCR|HC_OCR;
chr15:91084971-91085175	Rod_OCR;Rod_specific_OCR;
chr5:36627864-36628490	MG_OCR;MG_specific_OCR;MG_dar_OCR;
chr2:51206175-51207202	AC_OCR;AC_specific_OCR;
chr7:107934951-107935506	AC_OCR|MG_OCR;MG_dar_OCR;
chr5:107458240-107459811	Rod_OCR|Cone_OCR|AC_OCR|BC_OCR|RGC_OCR|HC_OCR;
chr2:155565542-155566394	AC_OCR|RGC_OCR|HC_OCR;AC_dar_OCR|HC_dar_OCR;
chr8:77150868-77151056	MG_OCR;MG_specific_OCR;
chr10:124550079-124550327	RGC_OCR;RGC_specific_OCR;RGC_dar_OCR;
chr9:27103215-27103970	Cone_OCR;Cone_specific_OCR;Cone_dar_OCR;
chr2:161504643-161505055	RGC_OCR;RGC_specific_OCR;
chrX:11825024-11825736	BC_OCR;BC_specific_OCR;
chr10:95983259-95984804	AC_OCR|BC_OCR;AC_dar_OCR;
chr5:132591924-132592342	Cone_OCR|HC_OCR;
chr9:26975565-26976299	Rod_OCR|Cone_OCR|MG_OCR;Cone_dar_OCR;
chr4:66249818-66250838	BC_OCR|HC_OCR;
chr2:149285384-149285578	Rod_OCR;Rod_specific_OCR;
chr17:19678479-19678662	BC_OCR;BC_specific_OCR;
chr15:65664147-65665753	Rod_OCR|Cone_OCR|AC_OCR|BC_OCR;Rod_dar_OCR|Cone_dar_OCR;
chr12:68304467-68305773	MG_OCR;MG_specific_OCR;MG_dar_OCR;
chr4:105398043-105398245	BC_OCR;BC_specific_OCR;
chr19:35598350-35598645	MG_OCR|Astro_OCR;Astro_dar_OCR;
chr9:45947961-45948511	Rod_OCR|Cone_OCR|BC_OCR;
chr15:98757638-98758403	RGC_OCR|MG_OCR;RGC_dar_OCR;
chr8:28415336-28415764	Rod_OCR|Cone_OCR;
chr17:45738216-45738444	Cone_OCR|BC_OCR;
chr2:56483883-56484136	RGC_OCR;RGC_specific_OCR;
chr2:122190624-122190867	Rod_OCR|BC_OCR;
chr2:234616366-234617266	AC_OCR|RGC_OCR;
chr12:6641438-6644685	Rod_OCR|Cone_OCR|AC_OCR|BC_OCR|RGC_OCR|HC_OCR|MG_OCR|Astro_OCR;
chr8:103861202-103861569	Rod_OCR;Rod_specific_OCR;
chr3:37682327-37682914	AC_OCR;AC_specific_OCR;
chr7:153107112-153107821	Rod_OCR|Cone_OCR;
chr12:91385534-91386826	Rod_OCR|Cone_OCR;
chr19:41025795-41027085	Cone_OCR|AC_OCR|BC_OCR|HC_OCR;BC_dar_OCR;
chr11:43928529-43930414	Rod_OCR|Cone_OCR|AC_OCR|BC_OCR|RGC_OCR|HC_OCR|Astro_OCR;AC_dar_OCR|RGC_dar_OCR;
chr6:62687002-62687396	AC_OCR|BC_OCR|MG_OCR;
chr12:10319479-10320031	BC_OCR;BC_specific_OCR;
chr8:43030904-43031077	Rod_OCR;Rod_specific_OCR;
chr17:75361707-75363021	AC_OCR|RGC_OCR|MG_OCR|Astro_OCR;AC_dar_OCR|RGC_dar_OCR|Astro_dar_OCR;
chr5:34767232-34767681	MG_OCR;MG_specific_OCR;MG_dar_OCR;
chr1:181617977-181618345	BC_OCR;BC_specific_OCR;
chr17:53801565-53804165	AC_OCR|BC_OCR|MG_OCR;AC_dar_OCR;
chr1:196274403-196274682	AC_OCR;AC_specific_OCR;
chr7:126749404-126750180	AC_OCR|HC_OCR;
chr12:25549939-25550236	BC_OCR;BC_specific_OCR;
chr9:86099296-86100637	BC_OCR|HC_OCR;
chr1:53386329-53387857	Rod_OCR|Cone_OCR|AC_OCR|BC_OCR|RGC_OCR|HC_OCR|MG_OCR|Astro_OCR;Rod_dar_OCR;
chr2:55217947-55218213	Rod_OCR|MG_OCR;
chr11:125352945-125353887	Rod_OCR|Cone_OCR|AC_OCR|RGC_OCR|HC_OCR;Cone_dar_OCR|RGC_dar_OCR;
chr3:120636783-120637444	Cone_OCR;Cone_specific_OCR;
chr3:129527749-129528136	Rod_OCR|Cone_OCR|BC_OCR|RGC_OCR;Cone_dar_OCR;
chr7:140931021-140931845	Rod_OCR|Cone_OCR|AC_OCR|BC_OCR|RGC_OCR|HC_OCR|MG_OCR;RGC_dar_OCR;
chr6:136787894-136791896	Rod_OCR|Cone_OCR|AC_OCR|BC_OCR|RGC_OCR|HC_OCR|MG_OCR|Astro_OCR;BC_dar_OCR;
chr4:122533759-122533978	AC_OCR;AC_specific_OCR;
chr9:72047164-72048563	AC_OCR|RGC_OCR|HC_OCR;RGC_dar_OCR|HC_dar_OCR;
chr18:29213229-29214679	Cone_OCR|BC_OCR|RGC_OCR;Cone_dar_OCR|RGC_dar_OCR;
chr2:27704901-27705411	Rod_OCR;Rod_specific_OCR;
chr5:87036674-87038181	Rod_OCR|Cone_OCR|MG_OCR;
chr2:13584558-13584996	AC_OCR;AC_specific_OCR;
chr9:13429406-13430126	BC_OCR|MG_OCR;
chr8:80904130-80904451	Rod_OCR;Rod_specific_OCR;
chr5:108251101-108251407	MG_OCR;MG_specific_OCR;
chr11:117165712-117166022	Rod_OCR;Rod_specific_OCR;
chr1:245835641-245835857	AC_OCR;AC_specific_OCR;
chr3:71846250-71847236	HC_OCR;HC_specific_OCR;HC_dar_OCR;
chr2:186008108-186010688	Rod_OCR|Cone_OCR|AC_OCR|BC_OCR;
chr14:35648065-35648425	RGC_OCR;RGC_specific_OCR;
chr5:80973065-80973898	Cone_OCR|BC_OCR;
chr2:138194344-138196665	Rod_OCR|Cone_OCR|HC_OCR;Rod_dar_OCR;
chr20:8195680-8196037	RGC_OCR;RGC_specific_OCR;
chr6:80246183-80248804	Rod_OCR|Cone_OCR|AC_OCR|BC_OCR|RGC_OCR|HC_OCR|MG_OCR|Astro_OCR;
chr2:155258365-155260019	Rod_OCR|Cone_OCR|AC_OCR|BC_OCR|RGC_OCR|HC_OCR;
chr21:46748616-46749001	MG_OCR;MG_specific_OCR;MG_dar_OCR;
chr9:5611645-5612806	Cone_OCR|BC_OCR;BC_dar_OCR;
chr15:67134280-67135840	Rod_OCR|Cone_OCR|AC_OCR|BC_OCR|RGC_OCR|HC_OCR|MG_OCR|Astro_OCR;HC_dar_OCR|MG_dar_OCR|Astro_dar_OCR;
chr8:138116838-138117077	AC_OCR;AC_specific_OCR;
chr14:57692434-57692621	RGC_OCR;RGC_specific_OCR;
chr12:109197100-109197582	Rod_OCR|Cone_OCR|AC_OCR|BC_OCR|HC_OCR|MG_OCR|Astro_OCR;
chrX:124069697-124070868	Rod_OCR|Cone_OCR;
chr22:25746388-25747048	HC_OCR;HC_specific_OCR;HC_dar_OCR;
chr2:227080597-227081237	AC_OCR|BC_OCR|RGC_OCR|HC_OCR|MG_OCR;
chr10:129787744-129788209	MG_OCR;MG_specific_OCR;
chr13:37191551-37192638	HC_OCR;HC_specific_OCR;HC_dar_OCR;
chr19:14627607-14630007	Rod_OCR|Cone_OCR|AC_OCR|BC_OCR|RGC_OCR|HC_OCR|MG_OCR|Astro_OCR;
chr14:34539203-34540331	BC_OCR;BC_specific_OCR;BC_dar_OCR;
chr11:47024477-47025273	MG_OCR;MG_specific_OCR;
chr15:37241100-37241338	AC_OCR;AC_specific_OCR;
chr13:94692614-94692959	AC_OCR;AC_specific_OCR;
chr2:210643897-210644412	RGC_OCR;RGC_specific_OCR;RGC_dar_OCR;
chr7:126375901-126377448	AC_OCR;AC_specific_OCR;AC_dar_OCR;
chr17:1454288-1454558	BC_OCR;BC_specific_OCR;
chr7:91411240-91411466	HC_OCR;HC_specific_OCR;
chrX:22600969-22601276	RGC_OCR;RGC_specific_OCR;
chr15:90396845-90397047	BC_OCR;BC_specific_OCR;
chr2:226441592-226441942	AC_OCR;AC_specific_OCR;
chr18:45389385-45389993	Cone_OCR|MG_OCR;
chr16:85285796-85286003	AC_OCR;AC_specific_OCR;
chr2:100277549-100277794	MG_OCR;MG_specific_OCR;
chr21:38869354-38869899	AC_OCR|BC_OCR|RGC_OCR|HC_OCR;
chr6:2149651-2149910	BC_OCR;BC_specific_OCR;
chr1:193109581-193110013	Cone_OCR|RGC_OCR;
chr5:133371876-133372455	AC_OCR|RGC_OCR;RGC_dar_OCR;
chr2:200204644-200207046	AC_OCR|BC_OCR|RGC_OCR;AC_dar_OCR|RGC_dar_OCR;
chr5:44949763-44949932	Rod_OCR;Rod_specific_OCR;
chr2:191774507-191774737	Rod_OCR;Rod_specific_OCR;
chr7:83654656-83655238	Rod_OCR|Cone_OCR|AC_OCR|RGC_OCR|MG_OCR|Astro_OCR;
chr3:136157698-136158347	Rod_OCR|Cone_OCR;
chr2:210387918-210388832	AC_OCR;AC_specific_OCR;
chr3:16765119-16766762	Rod_OCR|Cone_OCR|AC_OCR|RGC_OCR;Rod_dar_OCR;
chr7:35047565-35048861	BC_OCR;BC_specific_OCR;BC_dar_OCR;
chr6:90999023-90999300	Cone_OCR;Cone_specific_OCR;Cone_dar_OCR;
chr9:25570577-25571438	Rod_OCR|Cone_OCR;
chr5:159192529-159193474	BC_OCR;BC_specific_OCR;
chr17:72036569-72037288	BC_OCR;BC_specific_OCR;
chr14:73903781-73904453	Rod_OCR|Cone_OCR|BC_OCR;
chr4:168365936-168366244	RGC_OCR;RGC_specific_OCR;
chr1:47051034-47051351	AC_OCR|RGC_OCR;
chr1:88323342-88323567	BC_OCR;BC_specific_OCR;
chr7:75907990-75908223	RGC_OCR;RGC_specific_OCR;
chr18:4056116-4056467	AC_OCR;AC_specific_OCR;
chrX:123018045-123018903	Rod_OCR|Cone_OCR|HC_OCR;
chr6:76685998-76687532	Rod_OCR|Cone_OCR;Rod_dar_OCR;
chr9:12872137-12872987	HC_OCR;HC_specific_OCR;HC_dar_OCR;
chr12:53260887-53261176	AC_OCR;AC_specific_OCR;
chr9:76180168-76181322	Rod_OCR|Cone_OCR|AC_OCR|BC_OCR|RGC_OCR|HC_OCR|MG_OCR;
chr1:174738765-174740477	Rod_OCR|Cone_OCR|AC_OCR|BC_OCR|RGC_OCR|HC_OCR|MG_OCR;
chr19:58376577-58376969	Rod_OCR;Rod_specific_OCR;
chr11:82419493-82420656	Rod_OCR|Cone_OCR|AC_OCR;
chr12:44539992-44540394	RGC_OCR;RGC_specific_OCR;
chr2:143949671-143951335	AC_OCR|BC_OCR|HC_OCR|Astro_OCR;AC_dar_OCR|Astro_dar_OCR;
chr10:16898538-16899053	AC_OCR|BC_OCR;
chr14:105860947-105861414	MG_OCR;MG_specific_OCR;
chr2:200639934-200640625	AC_OCR|RGC_OCR;
chr7:118221886-118222486	AC_OCR|HC_OCR;HC_dar_OCR;
chr7:11476717-11477190	AC_OCR|BC_OCR|RGC_OCR|HC_OCR;
chr10:134373782-134374253	BC_OCR|RGC_OCR;
chr7:123344989-123345507	BC_OCR|RGC_OCR|HC_OCR;
chr5:9514998-9515777	HC_OCR;HC_specific_OCR;HC_dar_OCR;
chr6:146134935-146137416	Rod_OCR|Cone_OCR|AC_OCR|BC_OCR|RGC_OCR|HC_OCR|MG_OCR|Astro_OCR;
chr5:109216738-109217006	AC_OCR;AC_specific_OCR;
chr3:33897094-33898385	Rod_OCR|Cone_OCR|AC_OCR;Cone_dar_OCR;
chr6:12653369-12654303	AC_OCR|BC_OCR;BC_dar_OCR;
chr7:82011702-82013075	AC_OCR|BC_OCR|RGC_OCR|HC_OCR;RGC_dar_OCR;
chr1:158071887-158072143	RGC_OCR;RGC_specific_OCR;
chr5:113543543-113544870	AC_OCR|RGC_OCR;RGC_dar_OCR;
chr17:29707587-29707783	Cone_OCR;Cone_specific_OCR;
chr2:208000388-208001602	AC_OCR|RGC_OCR|HC_OCR|MG_OCR;
chr14:97877112-97877534	Cone_OCR;Cone_specific_OCR;
chr2:149574406-149575282	AC_OCR|BC_OCR|RGC_OCR|HC_OCR|MG_OCR|Astro_OCR;
chr9:107673629-107673912	Rod_OCR|Cone_OCR;
chr7:67203265-67204799	Rod_OCR|Cone_OCR|AC_OCR|BC_OCR;
chr13:93768997-93769336	AC_OCR|BC_OCR|RGC_OCR|HC_OCR;
chr14:90510179-90510440	HC_OCR;HC_specific_OCR;
chr3:97544269-97544709	BC_OCR;BC_specific_OCR;
chrX:34829146-34829346	AC_OCR;AC_specific_OCR;
chr9:112868794-112869520	BC_OCR;BC_specific_OCR;
chr8:86917404-86917735	BC_OCR;BC_specific_OCR;
chr20:3718523-3720061	Cone_OCR|BC_OCR|RGC_OCR|HC_OCR|MG_OCR;HC_dar_OCR;
chr8:125627214-125627558	HC_OCR;HC_specific_OCR;
chr13:20604414-20604627	Rod_OCR|HC_OCR;
chr1:209799799-209801569	Rod_OCR|Cone_OCR|AC_OCR|BC_OCR|RGC_OCR|HC_OCR|MG_OCR|Astro_OCR;AC_dar_OCR;
chr13:24344471-24346402	Rod_OCR|Cone_OCR;
chr5:14762598-14763175	Cone_OCR|BC_OCR;Cone_dar_OCR;
chr10:126296629-126296794	Rod_OCR;Rod_specific_OCR;
chr10:25628625-25629231	AC_OCR;AC_specific_OCR;
chr14:65949209-65950099	AC_OCR|RGC_OCR|HC_OCR|MG_OCR|Astro_OCR;HC_dar_OCR;
chr7:149518004-149518318	AC_OCR;AC_specific_OCR;
chr5:158517968-158518663	AC_OCR|BC_OCR|RGC_OCR;AC_dar_OCR;
chr4:103483625-103483923	BC_OCR;BC_specific_OCR;
chr1:162086690-162087692	Rod_OCR|Cone_OCR|MG_OCR|Astro_OCR;Cone_dar_OCR;
chr11:104459635-104460255	AC_OCR|RGC_OCR;
chr11:130471010-130471537	MG_OCR|Astro_OCR;MG_dar_OCR|Astro_dar_OCR;
chr10:7722692-7723661	Rod_OCR|Cone_OCR;
chr10:118994737-118994937	AC_OCR;AC_specific_OCR;
chr15:93519234-93519454	BC_OCR;BC_specific_OCR;
chr19:17602210-17602371	MG_OCR;MG_specific_OCR;
chr4:170555017-170555527	Rod_OCR|AC_OCR;
chr14:93249783-93250584	Rod_OCR|Cone_OCR|AC_OCR|BC_OCR|RGC_OCR|HC_OCR;
chr7:154573220-154573859	BC_OCR;BC_specific_OCR;
chr10:73908918-73909187	Rod_OCR;Rod_specific_OCR;
chr12:1920519-1920736	Rod_OCR;Rod_specific_OCR;
chr1:43311609-43313016	Rod_OCR|Cone_OCR|AC_OCR|BC_OCR|RGC_OCR|HC_OCR|MG_OCR|Astro_OCR;
chr2:48799778-48800646	AC_OCR|RGC_OCR|HC_OCR|MG_OCR;HC_dar_OCR|MG_dar_OCR;
chr15:28171106-28171869	AC_OCR|BC_OCR;
chr2:151214917-151215627	AC_OCR|RGC_OCR;
chr16:82538648-82538879	HC_OCR;HC_specific_OCR;
chr11:20260233-20260632	BC_OCR;BC_specific_OCR;
chr7:150754633-150755980	Rod_OCR|Cone_OCR|AC_OCR|BC_OCR|RGC_OCR|HC_OCR|MG_OCR|Astro_OCR;
chr12:85483808-85484262	Rod_OCR;Rod_specific_OCR;
chr10:19004335-19004680	AC_OCR;AC_specific_OCR;
chr4:140046669-140047204	Rod_OCR;Rod_specific_OCR;
chr6:31098662-31099411	MG_OCR;MG_specific_OCR;MG_dar_OCR;
chr3:23008265-23008872	BC_OCR;BC_specific_OCR;
chr2:1872299-1873249	AC_OCR|BC_OCR;AC_dar_OCR;
chr12:90606772-90607028	AC_OCR;AC_specific_OCR;
chr3:115998973-115999782	AC_OCR|HC_OCR|MG_OCR|Astro_OCR;Astro_dar_OCR;
chr6:145926138-145926729	AC_OCR;AC_specific_OCR;
chr6:143586926-143587153	BC_OCR;BC_specific_OCR;
chr1:9877972-9878482	Rod_OCR|Cone_OCR;
chr13:98576799-98577164	AC_OCR;AC_specific_OCR;
chr14:95138391-95138629	MG_OCR;MG_specific_OCR;
chr3:81389185-81389877	AC_OCR;AC_specific_OCR;
chr21:16005253-16005557	BC_OCR;BC_specific_OCR;
chr15:44480779-44481484	MG_OCR|Astro_OCR;MG_dar_OCR;
chr10:55647414-55647632	Rod_OCR;Rod_specific_OCR;
chr8:136093549-136093967	AC_OCR;AC_specific_OCR;
chr2:159981197-159981397	RGC_OCR;RGC_specific_OCR;
chr4:146672715-146673296	AC_OCR;AC_specific_OCR;
chr12:64489234-64489728	AC_OCR;AC_specific_OCR;
chr4:8846871-8847570	AC_OCR|HC_OCR;HC_dar_OCR;
chr19:49208519-49209038	HC_OCR;HC_specific_OCR;
chrX:133077733-133078008	BC_OCR;BC_specific_OCR;
chr1:3391966-3392285	Rod_OCR|BC_OCR;
chr17:55564079-55565265	Rod_OCR|AC_OCR|BC_OCR|RGC_OCR|HC_OCR|MG_OCR|Astro_OCR;Astro_dar_OCR;
chr20:49334531-49334768	Rod_OCR;Rod_specific_OCR;
chr4:154350258-154350773	AC_OCR|RGC_OCR;
chr6:166979740-166981720	Rod_OCR|Cone_OCR|AC_OCR|BC_OCR|HC_OCR|Astro_OCR;
chr1:163337019-163337221	RGC_OCR;RGC_specific_OCR;
chr21:22457600-22457965	AC_OCR|BC_OCR;
chr10:118269867-118270483	BC_OCR|HC_OCR;
chr3:6257784-6258417	AC_OCR|RGC_OCR;
chr6:99736057-99737107	AC_OCR|HC_OCR;
chr4:175916425-175916767	RGC_OCR;RGC_specific_OCR;RGC_dar_OCR;
chr9:37036289-37038281	Rod_OCR|Cone_OCR|AC_OCR|BC_OCR|HC_OCR|MG_OCR|Astro_OCR;Cone_dar_OCR|Astro_dar_OCR;
chr8:9884564-9885156	AC_OCR;AC_specific_OCR;
chr3:99648401-99648918	RGC_OCR|Astro_OCR;RGC_dar_OCR;
chr8:75523972-75524856	Rod_OCR|Cone_OCR;Rod_dar_OCR;
chr3:7141250-7141454	BC_OCR;BC_specific_OCR;
chr14:82690846-82691482	AC_OCR|RGC_OCR;RGC_dar_OCR;
chr1:14608970-14609694	AC_OCR|RGC_OCR|Astro_OCR;RGC_dar_OCR;
chr21:39358974-39359456	AC_OCR;AC_specific_OCR;
chr6:157107568-157107984	Rod_OCR|Cone_OCR|BC_OCR;
chr8:97713914-97714108	MG_OCR;MG_specific_OCR;
chr4:126415224-126416251	AC_OCR|BC_OCR;
chr16:68118062-68120198	Rod_OCR|Cone_OCR|AC_OCR|BC_OCR|RGC_OCR|HC_OCR|MG_OCR|Astro_OCR;
chr2:179883765-179884198	MG_OCR;MG_specific_OCR;
chr4:46775868-46776069	AC_OCR;AC_specific_OCR;
chr7:105933153-105933367	AC_OCR;AC_specific_OCR;
chr6:162263783-162264127	AC_OCR;AC_specific_OCR;AC_dar_OCR;
chr3:56094571-56095519	AC_OCR|RGC_OCR|HC_OCR;
chr7:132510386-132511480	AC_OCR|MG_OCR;
chr1:108002724-108003444	AC_OCR|RGC_OCR;RGC_dar_OCR;
chr6:90137559-90137769	BC_OCR;BC_specific_OCR;
chrX:12206188-12206446	HC_OCR;HC_specific_OCR;
chr5:6305978-6307946	Rod_OCR|Cone_OCR|AC_OCR|HC_OCR;Rod_dar_OCR;
chr1:92283810-92284098	RGC_OCR|MG_OCR;
chr3:10912187-10912537	AC_OCR;AC_specific_OCR;
chr20:48080370-48081763	Rod_OCR|Cone_OCR|AC_OCR;
chr1:154699054-154699230	AC_OCR;AC_specific_OCR;
chr8:3609970-3610969	BC_OCR;BC_specific_OCR;BC_dar_OCR;
chr20:33256216-33256546	Rod_OCR;Rod_specific_OCR;
chr2:157374059-157375296	Rod_OCR|Cone_OCR|AC_OCR|BC_OCR;
chr12:52672246-52673376	Rod_OCR|Cone_OCR|AC_OCR|BC_OCR|RGC_OCR|HC_OCR|MG_OCR|Astro_OCR;RGC_dar_OCR;
chr4:62738832-62739225	AC_OCR;AC_specific_OCR;
chr3:189809517-189811447	Rod_OCR|Cone_OCR|AC_OCR|BC_OCR|MG_OCR|Astro_OCR;
chr19:45287497-45288263	Rod_OCR|Cone_OCR|HC_OCR|MG_OCR|Astro_OCR;
chr8:64933393-64934891	AC_OCR|BC_OCR|RGC_OCR|HC_OCR;
chr17:14576097-14576736	Rod_OCR|Cone_OCR|BC_OCR|MG_OCR;
chr12:71133480-71133802	AC_OCR|BC_OCR;
chr10:120568504-120569550	AC_OCR|HC_OCR|MG_OCR;
chr1:56315179-56316263	RGC_OCR;RGC_specific_OCR;RGC_dar_OCR;
chr2:165351988-165352387	Rod_OCR|Cone_OCR|AC_OCR|BC_OCR|RGC_OCR|HC_OCR|MG_OCR;
chr19:40909342-40910677	AC_OCR|BC_OCR|HC_OCR|MG_OCR|Astro_OCR;MG_dar_OCR|Astro_dar_OCR;
chr12:79686054-79686232	MG_OCR;MG_specific_OCR;
chr7:66767061-66768397	Rod_OCR|Cone_OCR|AC_OCR|BC_OCR|RGC_OCR|HC_OCR|MG_OCR|Astro_OCR;
chr16:29514589-29515134	AC_OCR|RGC_OCR;
chr1:109727974-109728314	AC_OCR;AC_specific_OCR;
chr5:139273947-139274410	AC_OCR|RGC_OCR;
chr2:50102545-50102780	BC_OCR;BC_specific_OCR;
chr5:127472181-127472913	Cone_OCR|RGC_OCR;
chr7:117945854-117946528	AC_OCR|BC_OCR|HC_OCR;
chr18:66333278-66334056	RGC_OCR;RGC_specific_OCR;RGC_dar_OCR;
chr16:65853577-65853787	BC_OCR;BC_specific_OCR;
chr5:34694704-34695624	Cone_OCR|AC_OCR|MG_OCR;Cone_dar_OCR;
chr10:125954635-125954833	RGC_OCR;RGC_specific_OCR;
chr1:175798859-175799083	AC_OCR;AC_specific_OCR;
chr11:30188455-30189559	BC_OCR|MG_OCR;
chr20:34306459-34308983	Rod_OCR|Cone_OCR|AC_OCR|BC_OCR;Cone_dar_OCR;
chr6:1489210-1489971	AC_OCR|HC_OCR;
chr13:72248522-72248875	BC_OCR;BC_specific_OCR;
chr2:61897800-61899321	RGC_OCR|HC_OCR|MG_OCR|Astro_OCR;MG_dar_OCR|Astro_dar_OCR;
chr14:63508818-63509076	BC_OCR;BC_specific_OCR;
chr9:137893573-137893790	HC_OCR;HC_specific_OCR;
chr5:155747492-155748352	AC_OCR|RGC_OCR|HC_OCR;AC_dar_OCR|HC_dar_OCR;
chr8:18664003-18664209	Cone_OCR;Cone_specific_OCR;
chr4:82657605-82658454	AC_OCR;AC_specific_OCR;
chr12:14198319-14198905	MG_OCR;MG_specific_OCR;
chr8:95797763-95798003	Cone_OCR;Cone_specific_OCR;
chr17:50248385-50248967	BC_OCR;BC_specific_OCR;
chr5:61086625-61086934	AC_OCR;AC_specific_OCR;
chr14:79644345-79644879	AC_OCR|BC_OCR;
chr5:139402565-139403977	Rod_OCR|Cone_OCR|AC_OCR|BC_OCR;
chr7:125207770-125208218	AC_OCR;AC_specific_OCR;
chr14:80868318-80868582	HC_OCR;HC_specific_OCR;
chr11:2189978-2190448	AC_OCR|HC_OCR;
chr3:176840103-176840588	AC_OCR|BC_OCR;
chrX:9571992-9573453	AC_OCR|RGC_OCR|HC_OCR|MG_OCR|Astro_OCR;MG_dar_OCR|Astro_dar_OCR;
chr12:103863373-103863828	HC_OCR;HC_specific_OCR;
chr6:170583598-170584587	AC_OCR|RGC_OCR;
chr3:2583355-2585288	BC_OCR;BC_specific_OCR;
chr2:111099397-111100449	AC_OCR|BC_OCR|RGC_OCR|HC_OCR|MG_OCR|Astro_OCR;
chr7:117690382-117690796	AC_OCR|RGC_OCR;AC_dar_OCR|RGC_dar_OCR;
chr7:37082566-37082921	AC_OCR;AC_specific_OCR;
chr7:41185454-41185978	AC_OCR;AC_specific_OCR;
chr4:107243829-107244114	Rod_OCR;Rod_specific_OCR;
chr4:20965840-20966570	AC_OCR|RGC_OCR;AC_dar_OCR;
chr3:100556690-100557436	AC_OCR|BC_OCR|RGC_OCR;
chr15:29039328-29039658	AC_OCR;AC_specific_OCR;
chr8:19950329-19950997	AC_OCR|RGC_OCR;AC_dar_OCR;
chr1:69927742-69927981	Rod_OCR|Cone_OCR|AC_OCR|BC_OCR|HC_OCR|MG_OCR;
chr8:10209882-10211040	AC_OCR|BC_OCR;BC_dar_OCR;
chr4:10318898-10319792	AC_OCR|RGC_OCR;RGC_dar_OCR;
chr3:142154662-142154859	BC_OCR;BC_specific_OCR;
chr9:16985733-16987457	AC_OCR|BC_OCR|Astro_OCR;
chr14:43529501-43529939	MG_OCR;MG_specific_OCR;
chr18:26270644-26271465	AC_OCR|HC_OCR|MG_OCR|Astro_OCR;MG_dar_OCR;
chr3:2391616-2392219	Cone_OCR;Cone_specific_OCR;Cone_dar_OCR;
chr7:126395489-126395699	AC_OCR;AC_specific_OCR;
chr11:68777907-68779018	AC_OCR|MG_OCR|Astro_OCR;MG_dar_OCR|Astro_dar_OCR;
chr12:108514357-108515822	AC_OCR|BC_OCR|RGC_OCR|HC_OCR;BC_dar_OCR|RGC_dar_OCR;
chr10:70296572-70297415	HC_OCR;HC_specific_OCR;HC_dar_OCR;
chr10:80930693-80931165	MG_OCR;MG_specific_OCR;
chr2:216093247-216093698	RGC_OCR;RGC_specific_OCR;RGC_dar_OCR;
chr11:24517295-24517619	AC_OCR|BC_OCR;
chr7:152462727-152463731	Rod_OCR|Cone_OCR|AC_OCR|BC_OCR|RGC_OCR|HC_OCR|MG_OCR;
chr11:122785781-122786344	BC_OCR;BC_specific_OCR;
chr1:53377197-53378227	Rod_OCR|Cone_OCR|BC_OCR;Cone_dar_OCR;
chr3:64841888-64842093	Astro_OCR;Astro_specific_OCR;
chr4:102073976-102074396	BC_OCR|RGC_OCR;RGC_dar_OCR;
chr1:90939091-90939373	HC_OCR;HC_specific_OCR;
chr7:123349564-123350223	Rod_OCR|Cone_OCR;Cone_dar_OCR;
chr8:119520748-119521026	AC_OCR;AC_specific_OCR;
chr21:39792074-39792378	AC_OCR;AC_specific_OCR;
chr2:213714883-213715668	AC_OCR;AC_specific_OCR;
chr10:28655902-28656747	MG_OCR;MG_specific_OCR;
chr10:15303935-15305235	AC_OCR|BC_OCR|RGC_OCR|HC_OCR|MG_OCR|Astro_OCR;
chr11:104357300-104358545	AC_OCR;AC_specific_OCR;
chr4:105201028-105201254	MG_OCR;MG_specific_OCR;
chr7:32189721-32190291	Cone_OCR;Cone_specific_OCR;
chr20:46249591-46250712	Rod_OCR|Cone_OCR|AC_OCR|BC_OCR|HC_OCR|MG_OCR;
chr3:132276340-132276771	AC_OCR|HC_OCR;
chr7:71247482-71247779	AC_OCR|RGC_OCR;
chr8:143938061-143938378	AC_OCR|BC_OCR|HC_OCR|MG_OCR;
chr18:68448550-68449889	Rod_OCR|Cone_OCR|AC_OCR|BC_OCR|RGC_OCR|HC_OCR|MG_OCR|Astro_OCR;
chr18:45956503-45957162	AC_OCR;AC_specific_OCR;
chr7:82020249-82022080	Cone_OCR|AC_OCR|BC_OCR|HC_OCR;
chr10:105333564-105335207	Rod_OCR|Cone_OCR|BC_OCR;
chr3:161647783-161648408	AC_OCR;AC_specific_OCR;
chr16:30345710-30347358	Rod_OCR|Cone_OCR|AC_OCR|BC_OCR|RGC_OCR|HC_OCR|MG_OCR|Astro_OCR;
chr4:21654304-21657177	Rod_OCR|AC_OCR|BC_OCR;
chr13:78178999-78179196	AC_OCR;AC_specific_OCR;
chr17:76998999-76999223	HC_OCR;HC_specific_OCR;
chr17:26902521-26902906	Rod_OCR|AC_OCR|BC_OCR;
chr5:143150921-143151491	MG_OCR;MG_specific_OCR;MG_dar_OCR;
chr8:95318978-95320134	AC_OCR|BC_OCR|HC_OCR|MG_OCR;MG_dar_OCR;
chr15:57406444-57406773	Rod_OCR;Rod_specific_OCR;
chr2:21814721-21815408	AC_OCR|RGC_OCR|MG_OCR;AC_dar_OCR;
chr17:3920171-3921308	Cone_OCR|AC_OCR|RGC_OCR|HC_OCR;
chr15:54868632-54870524	BC_OCR;BC_specific_OCR;BC_dar_OCR;
chr4:71761058-71761572	Rod_OCR;Rod_specific_OCR;
chrX:42241872-42242055	HC_OCR;HC_specific_OCR;
chr11:131923045-131923258	RGC_OCR;RGC_specific_OCR;
chr2:74949315-74949595	Cone_OCR;Cone_specific_OCR;
chr5:145113741-145114865	BC_OCR;BC_specific_OCR;
chr14:95345568-95346341	RGC_OCR;RGC_specific_OCR;RGC_dar_OCR;
chr2:65294966-65295258	AC_OCR|BC_OCR;
chr1:42670438-42670689	AC_OCR;AC_specific_OCR;
chr14:49484931-49485226	AC_OCR|BC_OCR;
chr9:115346290-115346500	Rod_OCR;Rod_specific_OCR;
chr5:63878146-63878650	AC_OCR|MG_OCR;
chr4:20173617-20174448	AC_OCR;AC_specific_OCR;AC_dar_OCR;
chr2:72909313-72910334	Rod_OCR|Cone_OCR;
chr5:20660651-20661508	RGC_OCR|HC_OCR;HC_dar_OCR;
chr7:70666643-70666918	RGC_OCR;RGC_specific_OCR;RGC_dar_OCR;
chr22:42217488-42217955	HC_OCR;HC_specific_OCR;
chr16:52300507-52300805	RGC_OCR;RGC_specific_OCR;RGC_dar_OCR;
chr3:72237925-72239243	AC_OCR|BC_OCR;
chr5:104195395-104196195	AC_OCR;AC_specific_OCR;
chr14:34237050-34237785	AC_OCR;AC_specific_OCR;
chr7:97858188-97859446	Cone_OCR|AC_OCR|RGC_OCR|HC_OCR;Cone_dar_OCR|AC_dar_OCR|RGC_dar_OCR;
chr3:59863108-59863342	AC_OCR;AC_specific_OCR;
chr9:2569493-2569692	RGC_OCR;RGC_specific_OCR;
chr11:19441020-19441206	AC_OCR;AC_specific_OCR;
chr17:74556102-74557037	Rod_OCR|Cone_OCR|BC_OCR;Rod_dar_OCR;
chr9:14928709-14929139	Rod_OCR;Rod_specific_OCR;
chr12:65073378-65073850	AC_OCR|MG_OCR;
chr2:50884479-50884836	AC_OCR;AC_specific_OCR;
chr7:108165926-108168027	Rod_OCR|Cone_OCR|AC_OCR|BC_OCR|RGC_OCR|HC_OCR|MG_OCR|Astro_OCR;
chr6:160680024-160681709	AC_OCR|RGC_OCR;RGC_dar_OCR;
chr11:28060229-28060657	BC_OCR|RGC_OCR;
chr22:46671791-46672567	Rod_OCR|Cone_OCR;
chr1:242951100-242951743	RGC_OCR;RGC_specific_OCR;RGC_dar_OCR;
chr15:31584659-31585482	MG_OCR|Astro_OCR;MG_dar_OCR|Astro_dar_OCR;
chr13:24162876-24163216	RGC_OCR;RGC_specific_OCR;
chr1:234810034-234812569	Rod_OCR|Cone_OCR|AC_OCR|BC_OCR|RGC_OCR|HC_OCR|MG_OCR|Astro_OCR;Rod_dar_OCR;
chr5:149338658-149341089	Rod_OCR|Cone_OCR|AC_OCR|BC_OCR|RGC_OCR|HC_OCR|MG_OCR|Astro_OCR;Rod_dar_OCR;
chr4:36110629-36110942	AC_OCR;AC_specific_OCR;
chr2:198755931-198756961	BC_OCR|RGC_OCR|HC_OCR;HC_dar_OCR;
chr2:143344829-143345753	AC_OCR;AC_specific_OCR;
chr2:198035215-198036079	HC_OCR|MG_OCR;MG_dar_OCR;
chr1:38973783-38974701	MG_OCR;MG_specific_OCR;MG_dar_OCR;
chr12:16044488-16044955	Rod_OCR|Cone_OCR|BC_OCR;
chr11:130115515-130115938	BC_OCR;BC_specific_OCR;
chr5:131109624-131109823	Cone_OCR;Cone_specific_OCR;
chr2:49475619-49475947	AC_OCR;AC_specific_OCR;
chr5:161286999-161287585	BC_OCR;BC_specific_OCR;
chr4:44328544-44329413	AC_OCR|BC_OCR|RGC_OCR|HC_OCR|MG_OCR;AC_dar_OCR|MG_dar_OCR;
chr4:57146768-57148151	HC_OCR;HC_specific_OCR;HC_dar_OCR;
chr2:171281778-171282465	AC_OCR|HC_OCR|MG_OCR;HC_dar_OCR;
chr4:38130782-38131580	HC_OCR|MG_OCR;
chr4:52774932-52775223	AC_OCR;AC_specific_OCR;
chr3:15675629-15676105	AC_OCR|BC_OCR;
chr5:136584361-136584565	AC_OCR;AC_specific_OCR;
chr17:78977237-78978845	Rod_OCR|Cone_OCR|AC_OCR|BC_OCR|RGC_OCR|HC_OCR|MG_OCR;
chr7:49758491-49758662	AC_OCR;AC_specific_OCR;
chr2:37499898-37500172	Rod_OCR;Rod_specific_OCR;
chr19:1377905-1378224	RGC_OCR;RGC_specific_OCR;
chrX:24042511-24044650	Rod_OCR|Cone_OCR|AC_OCR|BC_OCR|RGC_OCR|HC_OCR|MG_OCR|Astro_OCR;
chr5:148634545-148634883	Rod_OCR;Rod_specific_OCR;
chr6:153171691-153172040	AC_OCR|MG_OCR;
chr13:99013425-99013824	AC_OCR;AC_specific_OCR;
chr4:66389046-66389651	AC_OCR|RGC_OCR|HC_OCR;
chr7:5111462-5112624	AC_OCR|RGC_OCR|HC_OCR|MG_OCR;
chr2:100701768-100701965	AC_OCR;AC_specific_OCR;
chr1:23970240-23970847	MG_OCR|Astro_OCR;MG_dar_OCR|Astro_dar_OCR;
chr3:193425999-193426369	AC_OCR;AC_specific_OCR;
chr16:52618314-52619555	AC_OCR|BC_OCR|MG_OCR;MG_dar_OCR;
chr14:95945904-95946331	Rod_OCR|AC_OCR;
chr14:60557019-60559845	Rod_OCR|Cone_OCR|AC_OCR|BC_OCR|RGC_OCR|HC_OCR|MG_OCR|Astro_OCR;
chr3:65516589-65517080	BC_OCR;BC_specific_OCR;
chr7:25350588-25351229	Cone_OCR|AC_OCR|BC_OCR;
chr3:63880871-63881828	Rod_OCR|Cone_OCR|BC_OCR|MG_OCR;
chr1:213614164-213614686	RGC_OCR;RGC_specific_OCR;RGC_dar_OCR;
chr3:98546034-98546717	Rod_OCR|Cone_OCR|MG_OCR;
chr1:3514655-3516546	AC_OCR|HC_OCR|MG_OCR|Astro_OCR;AC_dar_OCR;
chr7:24630203-24630449	Cone_OCR;Cone_specific_OCR;
chr16:88254631-88254880	HC_OCR;HC_specific_OCR;
chr2:232805239-232806128	AC_OCR|BC_OCR|RGC_OCR|HC_OCR;HC_dar_OCR;
chr9:126184964-126185533	AC_OCR|HC_OCR;
chr19:47706045-47706308	Rod_OCR;Rod_specific_OCR;
chr7:68922948-68923426	BC_OCR|MG_OCR;
chr1:24528250-24528967	Rod_OCR|Cone_OCR|AC_OCR|BC_OCR|RGC_OCR|HC_OCR|MG_OCR|Astro_OCR;RGC_dar_OCR;
chr19:38919694-38920381	AC_OCR|RGC_OCR|HC_OCR;
chr13:82181456-82182010	HC_OCR;HC_specific_OCR;
chr4:90346298-90346488	Rod_OCR;Rod_specific_OCR;
chr9:140195500-140197554	Rod_OCR|Cone_OCR|AC_OCR|BC_OCR|HC_OCR|MG_OCR|Astro_OCR;
chr4:62690241-62690889	AC_OCR;AC_specific_OCR;
chr18:35237547-35238139	RGC_OCR;RGC_specific_OCR;
chr9:76485839-76486028	BC_OCR;BC_specific_OCR;
chr6:79913452-79913929	AC_OCR;AC_specific_OCR;
chr8:108344332-108345158	BC_OCR|RGC_OCR;
chr7:91257063-91257290	HC_OCR;HC_specific_OCR;
chr2:158038717-158039680	AC_OCR|BC_OCR;
chr12:92483513-92484767	AC_OCR|BC_OCR|HC_OCR;BC_dar_OCR;
chr6:123119307-123120856	Cone_OCR|AC_OCR|RGC_OCR;RGC_dar_OCR;
chr7:50092263-50092638	BC_OCR;BC_specific_OCR;
chr2:24632555-24633381	Rod_OCR|Cone_OCR|AC_OCR|BC_OCR|RGC_OCR|HC_OCR|MG_OCR|Astro_OCR;
chr7:106796629-106796856	Rod_OCR;Rod_specific_OCR;
chr15:38761141-38761436	Rod_OCR;Rod_specific_OCR;
chr2:56418696-56419234	Rod_OCR|AC_OCR|BC_OCR|RGC_OCR|HC_OCR;AC_dar_OCR|RGC_dar_OCR;
chr8:41479371-41480088	AC_OCR;AC_specific_OCR;
chr3:176087270-176087645	AC_OCR;AC_specific_OCR;
chr11:100792598-100794314	Rod_OCR|Cone_OCR;Rod_dar_OCR;
chr15:64524748-64525340	Cone_OCR|BC_OCR|RGC_OCR;RGC_dar_OCR;
chr17:14600811-14601010	BC_OCR;BC_specific_OCR;
chr17:56040664-56040950	Rod_OCR;Rod_specific_OCR;
chr1:82951238-82951715	AC_OCR|RGC_OCR|MG_OCR;
chr17:44721076-44722404	Cone_OCR|BC_OCR;
chr8:59916331-59917015	AC_OCR|BC_OCR|RGC_OCR|HC_OCR;
chr2:45800608-45801798	BC_OCR|HC_OCR|MG_OCR|Astro_OCR;MG_dar_OCR;
chr3:22590760-22591108	BC_OCR;BC_specific_OCR;
chr2:131905995-131906356	AC_OCR|HC_OCR;
chr15:22008410-22009296	AC_OCR|BC_OCR;
chr10:7949630-7950024	BC_OCR;BC_specific_OCR;
chr13:39446677-39447084	Rod_OCR|BC_OCR|RGC_OCR|MG_OCR;
chr14:31268682-31269545	Rod_OCR|Cone_OCR|BC_OCR;
chr2:191491363-191491936	BC_OCR;BC_specific_OCR;
chr4:126926065-126926460	AC_OCR;AC_specific_OCR;
chr8:86853172-86853358	Rod_OCR;Rod_specific_OCR;
chr17:497794-498133	BC_OCR;BC_specific_OCR;
chr7:101474-102375	AC_OCR;AC_specific_OCR;
chr5:22184678-22185590	Rod_OCR;Rod_specific_OCR;
chr7:40868499-40869029	HC_OCR;HC_specific_OCR;
chrX:104406092-104406388	AC_OCR;AC_specific_OCR;
chr8:41760012-41760257	RGC_OCR;RGC_specific_OCR;RGC_dar_OCR;
chr14:64342228-64344006	Rod_OCR|Cone_OCR|BC_OCR|RGC_OCR|MG_OCR;RGC_dar_OCR;
chr2:118180354-118180859	BC_OCR;BC_specific_OCR;
chr2:169112413-169112653	AC_OCR;AC_specific_OCR;
chr14:102221147-102222586	Rod_OCR|Cone_OCR|AC_OCR|RGC_OCR|MG_OCR;Rod_dar_OCR;
chr7:34528025-34528902	AC_OCR|BC_OCR|RGC_OCR;BC_dar_OCR;
chr14:68880227-68882363	Rod_OCR|Cone_OCR|BC_OCR;Rod_dar_OCR;
chr17:19224438-19225374	AC_OCR;AC_specific_OCR;
chr10:6763510-6764201	AC_OCR;AC_specific_OCR;
chr10:131972560-131972809	AC_OCR;AC_specific_OCR;
chr10:118741236-118742583	Rod_OCR|Cone_OCR|BC_OCR;
chr18:41058462-41059485	Cone_OCR;Cone_specific_OCR;
chr9:95938974-95939350	BC_OCR;BC_specific_OCR;
chr4:140743875-140744071	AC_OCR;AC_specific_OCR;
chr2:184297631-184298197	MG_OCR;MG_specific_OCR;
chr6:74018580-74020546	Rod_OCR|Cone_OCR|AC_OCR|BC_OCR|RGC_OCR|HC_OCR|MG_OCR|Astro_OCR;Rod_dar_OCR;
chr1:179387187-179387642	Rod_OCR|Cone_OCR;
chr11:65194209-65196264	AC_OCR|BC_OCR|RGC_OCR|HC_OCR|MG_OCR|Astro_OCR;MG_dar_OCR|Astro_dar_OCR;
chr19:23500957-23501793	AC_OCR;AC_specific_OCR;
chr12:6350740-6351275	MG_OCR|Astro_OCR;
chr13:114275528-114276527	Rod_OCR|Cone_OCR|AC_OCR|BC_OCR|RGC_OCR|HC_OCR|MG_OCR;Rod_dar_OCR;
chr10:50306661-50307878	AC_OCR|BC_OCR;
chr1:156626610-156627633	Rod_OCR|Cone_OCR|AC_OCR|BC_OCR|RGC_OCR|HC_OCR|MG_OCR;AC_dar_OCR|HC_dar_OCR;
chr12:99193815-99194036	AC_OCR;AC_specific_OCR;
chr15:100775851-100777807	HC_OCR;HC_specific_OCR;HC_dar_OCR;
chr2:136771578-136772405	AC_OCR|HC_OCR|MG_OCR|Astro_OCR;Astro_dar_OCR;
chr10:51611761-51612850	Rod_OCR|Cone_OCR|AC_OCR|BC_OCR|RGC_OCR|HC_OCR|MG_OCR;
chr1:184159559-184160835	Rod_OCR|Cone_OCR|BC_OCR;
chr13:87260953-87261872	AC_OCR|HC_OCR|MG_OCR;HC_dar_OCR;
chr1:110599128-110599616	RGC_OCR;RGC_specific_OCR;
chr6:105054356-105054567	AC_OCR;AC_specific_OCR;
chr5:32769771-32770278	AC_OCR;AC_specific_OCR;
chr9:37119785-37122220	Rod_OCR|Cone_OCR|AC_OCR|BC_OCR|RGC_OCR|HC_OCR|MG_OCR|Astro_OCR;
chr16:13833946-13834207	Cone_OCR;Cone_specific_OCR;
chr15:96796899-96797225	Cone_OCR;Cone_specific_OCR;
chr2:210199094-210199506	Rod_OCR|Cone_OCR|AC_OCR|BC_OCR|RGC_OCR|HC_OCR|MG_OCR;
chr18:25589602-25590762	Rod_OCR|Cone_OCR|BC_OCR|MG_OCR;
chr2:1962888-1963630	AC_OCR|RGC_OCR|HC_OCR;
chr18:14256703-14256935	AC_OCR;AC_specific_OCR;
chr2:176768275-176768504	MG_OCR;MG_specific_OCR;
chr8:111898771-111898991	Rod_OCR;Rod_specific_OCR;
chrX:90755511-90755786	AC_OCR|HC_OCR;
chr6:138842628-138842844	Cone_OCR;Cone_specific_OCR;
chr2:150243856-150244236	AC_OCR;AC_specific_OCR;
chr6:117662517-117663292	AC_OCR;AC_specific_OCR;
chr11:105545114-105545391	AC_OCR;AC_specific_OCR;
chr12:62195092-62195682	Rod_OCR;Rod_specific_OCR;
chr2:68617189-68618634	AC_OCR|BC_OCR;BC_dar_OCR;
chr2:166649665-166651699	Rod_OCR|Cone_OCR|AC_OCR|BC_OCR|RGC_OCR|MG_OCR|Astro_OCR;MG_dar_OCR|Astro_dar_OCR;
chr15:27137947-27138135	BC_OCR;BC_specific_OCR;
chr22:40583124-40583719	BC_OCR;BC_specific_OCR;
chr6:70989892-70990836	HC_OCR|MG_OCR;HC_dar_OCR;
chr9:109297923-109298307	RGC_OCR;RGC_specific_OCR;
chr3:5259720-5260425	AC_OCR|RGC_OCR;
chr10:81788665-81789233	HC_OCR;HC_specific_OCR;
chr11:5944162-5944386	AC_OCR;AC_specific_OCR;
chr1:72516311-72516783	Rod_OCR|Cone_OCR;
chr20:7349452-7349699	BC_OCR;BC_specific_OCR;
chr9:36987617-36988205	Astro_OCR;Astro_specific_OCR;Astro_dar_OCR;
chr18:61685247-61685460	MG_OCR;MG_specific_OCR;
chr5:71943294-71944017	AC_OCR|MG_OCR;MG_dar_OCR;
chr5:78722071-78722348	HC_OCR;HC_specific_OCR;
chr4:114498399-114498774	BC_OCR;BC_specific_OCR;
chr2:7191187-7191481	Rod_OCR;Rod_specific_OCR;
chr17:230397-230598	AC_OCR;AC_specific_OCR;
chr10:62061026-62061473	Rod_OCR|Cone_OCR|BC_OCR;
chr6:33458118-33458965	AC_OCR|RGC_OCR|HC_OCR;RGC_dar_OCR|HC_dar_OCR;
chr11:120220269-120220526	Cone_OCR|BC_OCR;
chr3:179957893-179958161	RGC_OCR;RGC_specific_OCR;
chr15:20994112-20994668	RGC_OCR;RGC_specific_OCR;
chr17:11393432-11394013	AC_OCR|HC_OCR;
chr11:100749165-100749456	RGC_OCR;RGC_specific_OCR;
chr9:108235309-108235789	Rod_OCR|Cone_OCR|RGC_OCR;
chr1:147903532-147905625	BC_OCR|RGC_OCR|MG_OCR|Astro_OCR;
chr14:71786387-71789005	Rod_OCR|Cone_OCR|AC_OCR|BC_OCR|RGC_OCR|HC_OCR|MG_OCR|Astro_OCR;
chr4:47344982-47345204	MG_OCR;MG_specific_OCR;
chr4:5166985-5167372	AC_OCR;AC_specific_OCR;
chr2:107764618-107765265	AC_OCR|MG_OCR;
chr1:246981335-246982555	Rod_OCR|MG_OCR;
chr20:45866370-45866848	AC_OCR|HC_OCR;
chr8:8206903-8207697	HC_OCR;HC_specific_OCR;HC_dar_OCR;
chr19:35332480-35333335	Rod_OCR|Cone_OCR|BC_OCR;Rod_dar_OCR;
chr7:1487361-1487784	Astro_OCR;Astro_specific_OCR;Astro_dar_OCR;
chr8:40068242-40068549	AC_OCR;AC_specific_OCR;
chr3:40006921-40007762	Rod_OCR|Cone_OCR;Rod_dar_OCR;
chr2:119303489-119304637	Rod_OCR|BC_OCR;BC_dar_OCR;
chr11:101980298-101982842	Rod_OCR|Cone_OCR|AC_OCR|BC_OCR|RGC_OCR|HC_OCR|MG_OCR|Astro_OCR;MG_dar_OCR|Astro_dar_OCR;
chr3:52868543-52869533	AC_OCR;AC_specific_OCR;AC_dar_OCR;
chr11:121119640-121120146	Rod_OCR|Cone_OCR|AC_OCR|BC_OCR|RGC_OCR|MG_OCR;
chrX:13927990-13930296	Rod_OCR|Cone_OCR|BC_OCR|MG_OCR;Rod_dar_OCR;
chr2:11517983-11519501	AC_OCR|BC_OCR|HC_OCR|MG_OCR|Astro_OCR;HC_dar_OCR|MG_dar_OCR|Astro_dar_OCR;
chrX:127862919-127863196	AC_OCR;AC_specific_OCR;
chr11:105107643-105107991	AC_OCR;AC_specific_OCR;
chr21:17300356-17302211	AC_OCR|BC_OCR|RGC_OCR|HC_OCR;RGC_dar_OCR;
chr5:126354258-126354560	Rod_OCR|Cone_OCR|MG_OCR;
chr2:229484941-229485377	RGC_OCR;RGC_specific_OCR;
chr7:67784018-67784291	BC_OCR;BC_specific_OCR;
chr2:131844369-131844548	BC_OCR;BC_specific_OCR;
chr6:51691128-51691453	AC_OCR;AC_specific_OCR;
chr2:73700992-73701948	Rod_OCR|Cone_OCR;
chr8:68897973-68898282	RGC_OCR;RGC_specific_OCR;
chr6:136692120-136693008	Cone_OCR|BC_OCR;Cone_dar_OCR;
chr21:46676090-46678153	Rod_OCR|Cone_OCR|AC_OCR|BC_OCR|RGC_OCR|HC_OCR|MG_OCR;Rod_dar_OCR;
chr3:190150469-190150797	Cone_OCR;Cone_specific_OCR;
chr15:42142931-42143625	BC_OCR|RGC_OCR|MG_OCR;
chr17:77898951-77899891	HC_OCR|MG_OCR|Astro_OCR;MG_dar_OCR;
chr3:115555661-115556054	AC_OCR;AC_specific_OCR;
chr12:47446068-47446726	RGC_OCR;RGC_specific_OCR;RGC_dar_OCR;
chr3:139566531-139566722	AC_OCR;AC_specific_OCR;
chr14:103951121-103952087	Rod_OCR|Cone_OCR|BC_OCR|HC_OCR;
chr19:30320747-30322787	Rod_OCR|Cone_OCR|AC_OCR|BC_OCR;Rod_dar_OCR;
chr2:155596709-155597482	AC_OCR|BC_OCR;
chr20:18614283-18614930	AC_OCR|HC_OCR;HC_dar_OCR;
chr17:2814334-2814857	AC_OCR|BC_OCR;
chr8:37237983-37238940	MG_OCR;MG_specific_OCR;MG_dar_OCR;
chr12:15036440-15036967	Rod_OCR|AC_OCR|BC_OCR;
chr2:25603744-25604150	AC_OCR;AC_specific_OCR;
chr18:10264271-10264529	AC_OCR;AC_specific_OCR;
chr1:214177304-214177755	AC_OCR|BC_OCR|HC_OCR|MG_OCR;
chr15:23303091-23303652	Rod_OCR|BC_OCR|HC_OCR|MG_OCR;
chr13:100245902-100247824	Rod_OCR|Cone_OCR|BC_OCR;
chr4:45475730-45475949	MG_OCR;MG_specific_OCR;
chr18:42707084-42707777	AC_OCR|RGC_OCR;AC_dar_OCR;
chr12:123356337-123358952	Rod_OCR|Cone_OCR|AC_OCR|BC_OCR|RGC_OCR|HC_OCR|MG_OCR;BC_dar_OCR;
chr3:88665030-88666197	AC_OCR|BC_OCR|HC_OCR;AC_dar_OCR;
chr20:16493178-16493925	Cone_OCR|BC_OCR;Cone_dar_OCR;
chr6:161914503-161915140	AC_OCR|HC_OCR|MG_OCR;
chr3:119692983-119693772	Cone_OCR|AC_OCR|HC_OCR;
chr19:6227960-6229142	AC_OCR|RGC_OCR|HC_OCR|MG_OCR;RGC_dar_OCR|MG_dar_OCR;
chr19:1621601-1621841	AC_OCR;AC_specific_OCR;
chr17:79588445-79589418	HC_OCR|MG_OCR|Astro_OCR;MG_dar_OCR;
chr14:99978996-99979231	Rod_OCR;Rod_specific_OCR;
chr16:84747655-84748015	Rod_OCR;Rod_specific_OCR;
chr16:25066685-25067641	Rod_OCR|Cone_OCR|AC_OCR|BC_OCR|RGC_OCR|HC_OCR|MG_OCR|Astro_OCR;
chr22:17867057-17868554	Rod_OCR|Cone_OCR|AC_OCR|BC_OCR|HC_OCR|MG_OCR;
chr10:94937326-94937552	MG_OCR;MG_specific_OCR;
chr1:184670802-184671534	AC_OCR|HC_OCR;
chr18:13273756-13274379	Rod_OCR;Rod_specific_OCR;
chr5:106797634-106797933	HC_OCR;HC_specific_OCR;
chrX:32731368-32731616	Rod_OCR;Rod_specific_OCR;
chr12:119102482-119102952	BC_OCR;BC_specific_OCR;
chrX:5566778-5567272	Rod_OCR;Rod_specific_OCR;
chrX:117322915-117323233	AC_OCR;AC_specific_OCR;
chr5:112375168-112375952	AC_OCR;AC_specific_OCR;
chr10:16810607-16811127	Rod_OCR|RGC_OCR;
chr13:22586038-22586237	AC_OCR;AC_specific_OCR;
chr10:124012530-124012727	RGC_OCR;RGC_specific_OCR;
chr6:38216418-38216865	AC_OCR|RGC_OCR;
chr3:192850197-192851472	AC_OCR|BC_OCR|HC_OCR|MG_OCR;AC_dar_OCR;
chr15:53726006-53726803	HC_OCR;HC_specific_OCR;HC_dar_OCR;
chr13:107225707-107226551	MG_OCR;MG_specific_OCR;
chr9:133630640-133632736	AC_OCR|RGC_OCR;AC_dar_OCR|RGC_dar_OCR;
chr9:140444458-140445291	AC_OCR|BC_OCR|RGC_OCR|HC_OCR|MG_OCR;BC_dar_OCR;
chr1:60304568-60305733	HC_OCR|MG_OCR;
chr4:2901430-2901739	Rod_OCR|BC_OCR;
chr21:37921264-37922327	AC_OCR;AC_specific_OCR;
chr16:55036356-55036751	MG_OCR;MG_specific_OCR;
chr17:76703415-76707224	Rod_OCR|Cone_OCR|AC_OCR|BC_OCR|RGC_OCR|HC_OCR|MG_OCR|Astro_OCR;Cone_dar_OCR;
chr1:183375189-183375564	AC_OCR|RGC_OCR;
chr9:114057375-114057675	RGC_OCR;RGC_specific_OCR;
chr20:59952834-59953032	HC_OCR;HC_specific_OCR;
chr3:90075454-90076155	AC_OCR|BC_OCR;
chr4:169849773-169850438	Rod_OCR|Cone_OCR|MG_OCR;
chr5:32601835-32602598	AC_OCR|BC_OCR;
chr14:60571506-60573602	Rod_OCR|Cone_OCR|AC_OCR|BC_OCR|RGC_OCR|HC_OCR;
chr2:220853259-220856036	Rod_OCR|Cone_OCR|AC_OCR|BC_OCR;Rod_dar_OCR;
chr17:58248386-58249087	AC_OCR|HC_OCR;
chr5:66627140-66627395	MG_OCR;MG_specific_OCR;
chr19:14905609-14905804	AC_OCR;AC_specific_OCR;
chr2:75718403-75718822	BC_OCR;BC_specific_OCR;
chr12:27606023-27606654	AC_OCR|HC_OCR;
chr2:80123312-80123747	RGC_OCR;RGC_specific_OCR;
chr10:76880357-76881699	Rod_OCR|Cone_OCR|BC_OCR|HC_OCR;
chr3:19787735-19788329	BC_OCR;BC_specific_OCR;
chr2:101643571-101643789	AC_OCR;AC_specific_OCR;
chr4:47997804-47998291	Rod_OCR;Rod_specific_OCR;
chr20:34034826-34035348	Rod_OCR|Cone_OCR|AC_OCR|BC_OCR|RGC_OCR|HC_OCR|MG_OCR|Astro_OCR;
chr1:49999298-49999560	Cone_OCR;Cone_specific_OCR;
chr9:2565192-2566505	AC_OCR|BC_OCR|HC_OCR;BC_dar_OCR;
chr13:111875509-111876346	Rod_OCR|Cone_OCR|AC_OCR|BC_OCR|HC_OCR|MG_OCR;
chr1:165406315-165406648	RGC_OCR|MG_OCR;
chr5:71803106-71803816	AC_OCR;AC_specific_OCR;
chr1:89555006-89555213	BC_OCR;BC_specific_OCR;
chr6:153071932-153072097	MG_OCR;MG_specific_OCR;
chr3:79304465-79305332	AC_OCR|BC_OCR;AC_dar_OCR;
chr3:106931770-106932754	AC_OCR|RGC_OCR;
chr2:171403417-171403825	Rod_OCR|Cone_OCR;
chr4:8611421-8611614	AC_OCR;AC_specific_OCR;
chr1:19334183-19334375	MG_OCR;MG_specific_OCR;
chrX:137733615-137734070	MG_OCR;MG_specific_OCR;
chr9:84808387-84809065	BC_OCR;BC_specific_OCR;
chr12:49068909-49069702	Rod_OCR|AC_OCR|BC_OCR;
chr18:43413838-43415753	AC_OCR|BC_OCR|HC_OCR|MG_OCR;BC_dar_OCR;
chr10:73768822-73770060	AC_OCR|HC_OCR|MG_OCR|Astro_OCR;AC_dar_OCR|HC_dar_OCR|Astro_dar_OCR;
chr3:98453331-98454053	AC_OCR;AC_specific_OCR;
chr15:85305640-85305950	Cone_OCR;Cone_specific_OCR;Cone_dar_OCR;
chr2:190433029-190433259	Rod_OCR;Rod_specific_OCR;
chr8:86557669-86557917	Rod_OCR|BC_OCR|HC_OCR;
chr1:5970529-5971058	Astro_OCR;Astro_specific_OCR;Astro_dar_OCR;
chr13:95232465-95232885	Cone_OCR;Cone_specific_OCR;
chr20:4347478-4348871	BC_OCR|HC_OCR|Astro_OCR;HC_dar_OCR;
chr19:39594850-39595477	AC_OCR|BC_OCR|HC_OCR|MG_OCR;MG_dar_OCR;
chr1:36862737-36864200	Rod_OCR|Cone_OCR|AC_OCR|BC_OCR|RGC_OCR|HC_OCR|MG_OCR|Astro_OCR;
chr22:19973714-19975006	Rod_OCR|Cone_OCR|AC_OCR|BC_OCR|RGC_OCR|HC_OCR|MG_OCR|Astro_OCR;RGC_dar_OCR|MG_dar_OCR|Astro_dar_OCR;
chr2:73518206-73518681	MG_OCR;MG_specific_OCR;
chr1:143236811-143237057	AC_OCR;AC_specific_OCR;
chr4:71940473-71941300	Cone_OCR|AC_OCR|BC_OCR|RGC_OCR;RGC_dar_OCR;
chrX:153835609-153836201	MG_OCR|Astro_OCR;
chr4:164213494-164213950	BC_OCR;BC_specific_OCR;
chr14:105030032-105030790	Rod_OCR|Cone_OCR|AC_OCR|BC_OCR|RGC_OCR|HC_OCR|MG_OCR|Astro_OCR;
chr10:14492052-14492494	AC_OCR;AC_specific_OCR;
chr21:45905164-45905585	AC_OCR|MG_OCR;
chr20:10480681-10483235	Rod_OCR|Cone_OCR|AC_OCR|BC_OCR|RGC_OCR|HC_OCR|Astro_OCR;Astro_dar_OCR;
chr2:141120701-141121179	AC_OCR|RGC_OCR;
chr1:170640288-170640785	MG_OCR|Astro_OCR;
chrX:119444712-119445778	AC_OCR|BC_OCR|RGC_OCR|HC_OCR|Astro_OCR;RGC_dar_OCR;
chr13:109300444-109300628	HC_OCR;HC_specific_OCR;
chr2:187519834-187520609	Cone_OCR|AC_OCR|HC_OCR;
chr7:73913350-73913664	Rod_OCR|AC_OCR;
chr3:113969153-113969828	AC_OCR|BC_OCR;AC_dar_OCR;
chr12:107105956-107106196	AC_OCR;AC_specific_OCR;
chr6:11160075-11160703	MG_OCR;MG_specific_OCR;
chr9:78522867-78523445	RGC_OCR;RGC_specific_OCR;RGC_dar_OCR;
chr7:101005993-101006626	Rod_OCR|Cone_OCR|AC_OCR|BC_OCR|RGC_OCR|MG_OCR;RGC_dar_OCR;
chr1:116244788-116245118	Cone_OCR;Cone_specific_OCR;
chr4:65741825-65742221	BC_OCR;BC_specific_OCR;
chr11:118045775-118047809	AC_OCR|BC_OCR|RGC_OCR|HC_OCR|Astro_OCR;RGC_dar_OCR|HC_dar_OCR;
chr1:112979068-112979261	Cone_OCR;Cone_specific_OCR;
chr21:33701595-33702219	RGC_OCR|MG_OCR;
chr10:82293094-82293967	Rod_OCR|BC_OCR;
chr12:131749059-131749715	AC_OCR|RGC_OCR|HC_OCR;RGC_dar_OCR;
chrX:133786035-133786390	AC_OCR;AC_specific_OCR;
chr21:39721221-39721669	RGC_OCR;RGC_specific_OCR;
chr6:151533228-151534294	MG_OCR;MG_specific_OCR;MG_dar_OCR;
chr1:169508558-169508980	HC_OCR;HC_specific_OCR;
chr11:123276866-123277253	Rod_OCR;Rod_specific_OCR;
chr2:40347040-40347581	Rod_OCR|AC_OCR|BC_OCR;
chr3:5202639-5203089	AC_OCR|BC_OCR|HC_OCR;
chr2:98101202-98101573	Rod_OCR|BC_OCR;
chr11:46507414-46507828	AC_OCR|MG_OCR;MG_dar_OCR;
chr3:172875997-172876348	AC_OCR;AC_specific_OCR;
chr10:21788857-21789586	BC_OCR|HC_OCR;
chr11:61448828-61449068	RGC_OCR;RGC_specific_OCR;RGC_dar_OCR;
chr14:23249067-23251111	Rod_OCR|Cone_OCR;Rod_dar_OCR;
chr12:108847068-108847546	AC_OCR|RGC_OCR|HC_OCR;
chr20:8402413-8403396	AC_OCR|RGC_OCR;RGC_dar_OCR;
chr5:5571397-5571792	HC_OCR;HC_specific_OCR;
chr11:78531274-78532205	AC_OCR|RGC_OCR|MG_OCR;RGC_dar_OCR;
chr5:89250878-89251093	BC_OCR;BC_specific_OCR;
chr13:51991616-51992005	Rod_OCR|AC_OCR;
chr14:97924779-97925469	AC_OCR|HC_OCR|MG_OCR;
chr5:89197531-89198305	AC_OCR|MG_OCR;MG_dar_OCR;
chr3:85442351-85442638	Rod_OCR;Rod_specific_OCR;
chr6:136883847-136884326	MG_OCR;MG_specific_OCR;
chr11:113703639-113704877	MG_OCR|Astro_OCR;Astro_dar_OCR;
chr12:29140723-29141956	AC_OCR|MG_OCR;AC_dar_OCR;
chr2:205120226-205120705	AC_OCR|RGC_OCR;RGC_dar_OCR;
chr11:100052680-100053197	AC_OCR|HC_OCR;HC_dar_OCR;
chr5:148942139-148943103	Rod_OCR|Cone_OCR|BC_OCR|HC_OCR;
chr3:181236277-181236710	Rod_OCR;Rod_specific_OCR;
chr19:2095794-2097370	Rod_OCR|Cone_OCR|AC_OCR|BC_OCR|RGC_OCR|HC_OCR|MG_OCR|Astro_OCR;
chr19:59098740-59099566	AC_OCR|BC_OCR|RGC_OCR|HC_OCR;
chr3:13576664-13576845	AC_OCR;AC_specific_OCR;
chr2:95897147-95898827	Rod_OCR|Cone_OCR|AC_OCR|BC_OCR|MG_OCR;
chr15:98619884-98620082	RGC_OCR;RGC_specific_OCR;
chr22:26023472-26025835	AC_OCR|BC_OCR|RGC_OCR|HC_OCR;AC_dar_OCR;
chr3:10127943-10128789	Cone_OCR|BC_OCR;Cone_dar_OCR;
chr2:36280384-36282350	AC_OCR|RGC_OCR;
chr20:32208403-32208832	Rod_OCR|Cone_OCR;
chr6:5614686-5615188	MG_OCR;MG_specific_OCR;
chr12:12889586-12890816	Rod_OCR|Cone_OCR|AC_OCR|BC_OCR|RGC_OCR|HC_OCR|MG_OCR|Astro_OCR;
chr6:107187155-107187947	AC_OCR|MG_OCR|Astro_OCR;MG_dar_OCR|Astro_dar_OCR;
chr8:8007821-8008223	Rod_OCR|BC_OCR;
chr12:77546374-77546970	AC_OCR|HC_OCR|MG_OCR;
chr17:14236745-14238197	Rod_OCR|Cone_OCR;Rod_dar_OCR|Cone_dar_OCR;
chr11:10408798-10409191	Astro_OCR;Astro_specific_OCR;
chr12:121199138-121200117	AC_OCR|RGC_OCR|HC_OCR|MG_OCR;AC_dar_OCR;
chr19:53635119-53636684	Rod_OCR|Cone_OCR|AC_OCR|BC_OCR|RGC_OCR|HC_OCR|MG_OCR|Astro_OCR;
chr20:20222647-20223508	BC_OCR|RGC_OCR;
chr3:69365998-69366286	Rod_OCR;Rod_specific_OCR;
chr22:33313657-33314200	RGC_OCR|MG_OCR;RGC_dar_OCR;
chr3:174483632-174484246	RGC_OCR;RGC_specific_OCR;
chr2:120108127-120108515	AC_OCR;AC_specific_OCR;
chr7:156483080-156483320	Cone_OCR;Cone_specific_OCR;
chr15:88741446-88741801	AC_OCR|RGC_OCR;
chr6:16933831-16934277	BC_OCR;BC_specific_OCR;
chr5:110796791-110797611	Cone_OCR|AC_OCR|BC_OCR|RGC_OCR|HC_OCR|MG_OCR|Astro_OCR;BC_dar_OCR|RGC_dar_OCR;
chr8:72018476-72018662	AC_OCR;AC_specific_OCR;
chr15:73963069-73963375	HC_OCR;HC_specific_OCR;
chr2:133648757-133649723	AC_OCR|HC_OCR;HC_dar_OCR;
chr12:92957704-92958502	AC_OCR|MG_OCR|Astro_OCR;
chr18:56735250-56735576	RGC_OCR;RGC_specific_OCR;
chr3:141027596-141027801	BC_OCR;BC_specific_OCR;
chr8:105961732-105963379	BC_OCR;BC_specific_OCR;BC_dar_OCR;
chr11:102187142-102187486	BC_OCR;BC_specific_OCR;
chr14:73222623-73222909	Rod_OCR;Rod_specific_OCR;
chr16:18458989-18459168	BC_OCR;BC_specific_OCR;
chr7:158157932-158160286	AC_OCR|BC_OCR|HC_OCR;HC_dar_OCR;
chr14:48514428-48514590	Astro_OCR;Astro_specific_OCR;
chr9:120305383-120305979	AC_OCR|HC_OCR;
chr7:42865859-42867376	BC_OCR;BC_specific_OCR;
chr5:175285968-175286608	RGC_OCR;RGC_specific_OCR;
chr19:48453149-48453885	Rod_OCR|Cone_OCR|BC_OCR|HC_OCR|MG_OCR;
chr6:145727544-145728615	AC_OCR;AC_specific_OCR;
chr6:159435547-159435795	Cone_OCR;Cone_specific_OCR;
chr2:162697626-162697932	BC_OCR;BC_specific_OCR;
chr1:2201274-2202560	AC_OCR|BC_OCR|MG_OCR;MG_dar_OCR;
chr1:32564243-32565738	Rod_OCR|Cone_OCR|BC_OCR;Rod_dar_OCR|Cone_dar_OCR;
chr10:83678712-83679290	Cone_OCR|AC_OCR|BC_OCR;
chr3:50829839-50830522	HC_OCR;HC_specific_OCR;
chr5:115026292-115026833	Rod_OCR|Cone_OCR;
chr12:39437919-39438538	Rod_OCR;Rod_specific_OCR;
chr14:45251909-45252146	MG_OCR;MG_specific_OCR;
chr9:112739949-112740280	AC_OCR;AC_specific_OCR;
chr20:45720901-45722609	AC_OCR|BC_OCR;
chr22:39930663-39931201	Rod_OCR|Cone_OCR|AC_OCR|BC_OCR|RGC_OCR|HC_OCR|MG_OCR;
chr17:65876465-65877073	Rod_OCR|Cone_OCR;Cone_dar_OCR;
chr8:12651713-12653944	AC_OCR|BC_OCR|MG_OCR;
chr8:141929004-141929374	HC_OCR;HC_specific_OCR;
chr9:78705395-78706901	AC_OCR|HC_OCR;HC_dar_OCR;
chr2:114127868-114128726	Rod_OCR|Cone_OCR|AC_OCR|BC_OCR|RGC_OCR|HC_OCR|MG_OCR|Astro_OCR;Astro_dar_OCR;
chr13:98965378-98965724	AC_OCR|HC_OCR;
chr21:38567191-38568462	AC_OCR|RGC_OCR|HC_OCR;AC_dar_OCR|RGC_dar_OCR;
chr15:64671355-64672058	BC_OCR;BC_specific_OCR;
chr15:66315351-66316661	Rod_OCR|Cone_OCR|AC_OCR|BC_OCR|HC_OCR|MG_OCR|Astro_OCR;
chr2:18359800-18360257	Rod_OCR|Cone_OCR|BC_OCR|HC_OCR|MG_OCR;
chr2:28319744-28320070	Rod_OCR;Rod_specific_OCR;
chr5:96176372-96177320	AC_OCR|RGC_OCR;RGC_dar_OCR;
chr16:46894253-46894839	BC_OCR;BC_specific_OCR;
chr11:74549491-74549886	AC_OCR|HC_OCR;
chr8:98934854-98935332	Rod_OCR|BC_OCR;
chr5:161430661-161431260	Rod_OCR|Cone_OCR|BC_OCR;
chr4:166733039-166733543	AC_OCR;AC_specific_OCR;AC_dar_OCR;
chr8:73733572-73735779	Rod_OCR|Cone_OCR|AC_OCR|BC_OCR|RGC_OCR;Cone_dar_OCR;
chr19:13413457-13414019	AC_OCR;AC_specific_OCR;
chr7:157190688-157190934	Cone_OCR|Astro_OCR;
chr1:225703397-225704518	Rod_OCR|Cone_OCR|HC_OCR;
chr5:33299462-33300909	Rod_OCR|Cone_OCR|AC_OCR|BC_OCR|RGC_OCR|HC_OCR|MG_OCR|Astro_OCR;RGC_dar_OCR;
chr19:46026597-46027547	Rod_OCR|Cone_OCR|AC_OCR|BC_OCR|RGC_OCR|HC_OCR|MG_OCR|Astro_OCR;
chr13:63827169-63827385	HC_OCR;HC_specific_OCR;
chr20:10696867-10697372	Rod_OCR|Cone_OCR|AC_OCR|HC_OCR;
chr10:1823462-1823736	RGC_OCR;RGC_specific_OCR;
chr17:68267170-68268057	Rod_OCR|Cone_OCR|BC_OCR;
chr12:50526228-50526850	Rod_OCR|Cone_OCR;
chr3:39581377-39582277	AC_OCR|RGC_OCR;
chr17:4056826-4058057	AC_OCR|RGC_OCR|HC_OCR;RGC_dar_OCR;
chr13:54566217-54566412	AC_OCR;AC_specific_OCR;
chr15:54574566-54575202	Rod_OCR;Rod_specific_OCR;
chr8:3933055-3933903	BC_OCR;BC_specific_OCR;
chr2:179124434-179124674	AC_OCR;AC_specific_OCR;
chr5:145051177-145051447	Cone_OCR;Cone_specific_OCR;
chr9:80125330-80125880	AC_OCR;AC_specific_OCR;
chr19:51227465-51228866	Rod_OCR|Cone_OCR|AC_OCR|BC_OCR|RGC_OCR|HC_OCR|MG_OCR|Astro_OCR;
chr6:18430090-18430657	AC_OCR|MG_OCR;
chr18:61388672-61390176	AC_OCR;AC_specific_OCR;
chr10:5660848-5661267	AC_OCR|BC_OCR;
chr9:79785903-79787064	Rod_OCR|Cone_OCR|AC_OCR|BC_OCR|HC_OCR;
chr16:82948938-82949197	AC_OCR;AC_specific_OCR;
chr3:83400028-83401184	BC_OCR;BC_specific_OCR;BC_dar_OCR;
chr22:32339661-32342469	Rod_OCR|Cone_OCR|AC_OCR|BC_OCR|RGC_OCR|HC_OCR|MG_OCR|Astro_OCR;
chr5:146228785-146231121	Rod_OCR|Cone_OCR|BC_OCR;Rod_dar_OCR|Cone_dar_OCR;
chr9:81384694-81385103	Rod_OCR;Rod_specific_OCR;
chr1:40657112-40658127	AC_OCR|BC_OCR|HC_OCR;
chr16:47006383-47008593	Rod_OCR|Cone_OCR|AC_OCR|BC_OCR|RGC_OCR|HC_OCR|MG_OCR|Astro_OCR;
chr21:40282479-40283086	BC_OCR;BC_specific_OCR;
chr14:81915409-81916085	BC_OCR|MG_OCR;
chr5:5870904-5871524	RGC_OCR;RGC_specific_OCR;RGC_dar_OCR;
chr13:29682369-29682998	AC_OCR|BC_OCR|RGC_OCR;
chr17:46060113-46060728	AC_OCR;AC_specific_OCR;
chr10:6821025-6821601	AC_OCR;AC_specific_OCR;AC_dar_OCR;
chr5:170349155-170349867	Cone_OCR|RGC_OCR;RGC_dar_OCR;
chr4:91659676-91660045	Cone_OCR;Cone_specific_OCR;
chr5:51655218-51655405	BC_OCR;BC_specific_OCR;
chr9:13137063-13137875	AC_OCR|RGC_OCR;RGC_dar_OCR;
chr7:12804046-12804623	AC_OCR|HC_OCR;
chr6:92972394-92972771	BC_OCR;BC_specific_OCR;
chr13:103890766-103891337	AC_OCR|BC_OCR|RGC_OCR;
chr10:118559024-118559188	Rod_OCR;Rod_specific_OCR;
chr12:73597786-73598328	MG_OCR;MG_specific_OCR;MG_dar_OCR;
chr3:111644947-111645722	Cone_OCR|HC_OCR;
chr20:49346612-49349106	Rod_OCR|Cone_OCR|AC_OCR|BC_OCR|RGC_OCR|HC_OCR|MG_OCR|Astro_OCR;Rod_dar_OCR;
chr18:8838742-8839726	Rod_OCR|Cone_OCR|AC_OCR|BC_OCR;BC_dar_OCR;
chr10:25403777-25404013	Rod_OCR;Rod_specific_OCR;
chr10:113700491-113700739	HC_OCR;HC_specific_OCR;
chr5:142192621-142193833	Rod_OCR;Rod_specific_OCR;
chr6:148970624-148970856	AC_OCR;AC_specific_OCR;
chr3:127169203-127169858	MG_OCR;MG_specific_OCR;MG_dar_OCR;
chr22:40262576-40262820	Astro_OCR;Astro_specific_OCR;Astro_dar_OCR;
chr8:107694429-107694853	Rod_OCR;Rod_specific_OCR;
chr10:62788351-62788647	HC_OCR;HC_specific_OCR;
chr6:16745891-16746096	Cone_OCR;Cone_specific_OCR;
chr17:74696206-74698111	Rod_OCR|Cone_OCR|AC_OCR|BC_OCR|RGC_OCR|HC_OCR|MG_OCR|Astro_OCR;
chr7:103976210-103976507	Rod_OCR|Cone_OCR|BC_OCR;
chr12:3261426-3261977	Astro_OCR;Astro_specific_OCR;Astro_dar_OCR;
chr18:34004671-34004902	Rod_OCR;Rod_specific_OCR;
chr20:35323924-35324194	Rod_OCR;Rod_specific_OCR;
chr2:100449406-100449596	MG_OCR;MG_specific_OCR;
chr22:44619926-44620382	MG_OCR;MG_specific_OCR;
chr6:170402575-170403123	Rod_OCR|AC_OCR|BC_OCR|HC_OCR|MG_OCR;
chr14:92619966-92620399	Rod_OCR;Rod_specific_OCR;
chr3:134733413-134733687	AC_OCR;AC_specific_OCR;AC_dar_OCR;
chr6:51320782-51322950	AC_OCR|BC_OCR|HC_OCR;
chr12:96845424-96846011	HC_OCR;HC_specific_OCR;
chr13:108762002-108762794	Cone_OCR|BC_OCR;
chr7:98328395-98328672	AC_OCR;AC_specific_OCR;
chr8:81951334-81951673	HC_OCR;HC_specific_OCR;
chr2:122968674-122969131	AC_OCR;AC_specific_OCR;
chr12:107863864-107864437	Cone_OCR;Cone_specific_OCR;
chr9:84931239-84931540	BC_OCR;BC_specific_OCR;
chr3:161577637-161578358	BC_OCR;BC_specific_OCR;
chr11:30476297-30476800	Cone_OCR|AC_OCR|BC_OCR;Cone_dar_OCR;
chr8:10218095-10218843	Cone_OCR|AC_OCR|BC_OCR|HC_OCR|MG_OCR;
chr21:40953506-40953934	Cone_OCR;Cone_specific_OCR;
chr15:79069198-79069431	Rod_OCR;Rod_specific_OCR;
chr1:231323180-231323940	AC_OCR|BC_OCR|RGC_OCR|HC_OCR|MG_OCR|Astro_OCR;AC_dar_OCR|RGC_dar_OCR|HC_dar_OCR;
chr3:76426451-76427151	AC_OCR|BC_OCR|RGC_OCR|HC_OCR;RGC_dar_OCR;
chr13:58437700-58437925	AC_OCR;AC_specific_OCR;
chr2:170709641-170710611	Rod_OCR|Cone_OCR|BC_OCR;
chr19:30910432-30912351	Cone_OCR|AC_OCR|BC_OCR|HC_OCR|MG_OCR;
chrX:393026-393661	Rod_OCR|Cone_OCR;
chr9:81561764-81562198	AC_OCR|RGC_OCR;RGC_dar_OCR;
chr4:113930789-113931088	AC_OCR|HC_OCR;
chr1:166034942-166036459	Cone_OCR|BC_OCR;Cone_dar_OCR;
chr17:37747960-37749984	Rod_OCR|Cone_OCR|AC_OCR|BC_OCR|MG_OCR;
chr8:126193926-126194232	MG_OCR|Astro_OCR;
chr11:67478288-67479031	Rod_OCR|Cone_OCR|RGC_OCR|HC_OCR;
chr7:2040440-2040995	AC_OCR|RGC_OCR;RGC_dar_OCR;
chr8:25314907-25317111	Rod_OCR|Cone_OCR|AC_OCR|BC_OCR|RGC_OCR|HC_OCR|MG_OCR|Astro_OCR;
chr2:52824501-52825129	RGC_OCR|HC_OCR;
chr7:75469793-75470187	BC_OCR;BC_specific_OCR;
chr1:153912921-153913154	AC_OCR;AC_specific_OCR;
chr6:10799939-10800408	Rod_OCR|Cone_OCR;
chr3:9455170-9455588	Rod_OCR|AC_OCR|BC_OCR;
chr14:85591631-85592007	Rod_OCR;Rod_specific_OCR;
chr17:45991598-45992733	BC_OCR;BC_specific_OCR;
chr4:91838385-91838651	Cone_OCR;Cone_specific_OCR;
chr15:63357471-63358268	Rod_OCR|AC_OCR|Astro_OCR;
chr7:140623373-140625355	Rod_OCR|Cone_OCR|AC_OCR|BC_OCR|RGC_OCR|HC_OCR|MG_OCR|Astro_OCR;
chr3:116571521-116572304	HC_OCR;HC_specific_OCR;
chr1:241144655-241145068	Cone_OCR;Cone_specific_OCR;
chr10:70630256-70632260	Cone_OCR|AC_OCR|RGC_OCR|HC_OCR|MG_OCR|Astro_OCR;Cone_dar_OCR;
chr12:89973149-89973398	Rod_OCR|BC_OCR;
chr2:215415708-215415965	RGC_OCR;RGC_specific_OCR;
chr20:58333549-58334013	AC_OCR;AC_specific_OCR;
chr8:86237909-86238683	AC_OCR|BC_OCR;
chr1:243258178-243258682	AC_OCR;AC_specific_OCR;
chr19:1049552-1049806	Rod_OCR|BC_OCR;
chr15:29846900-29847366	RGC_OCR;RGC_specific_OCR;
chr14:69020095-69020490	BC_OCR;BC_specific_OCR;
chr2:112032713-112033060	AC_OCR;AC_specific_OCR;
chr4:379672-380648	AC_OCR;AC_specific_OCR;
chr18:11259506-11259821	MG_OCR;MG_specific_OCR;
chr1:67957738-67958021	Rod_OCR;Rod_specific_OCR;
chr14:23475707-23477132	Rod_OCR|Cone_OCR|AC_OCR|BC_OCR|RGC_OCR|HC_OCR|MG_OCR|Astro_OCR;
chr4:77586999-77587837	Rod_OCR|Cone_OCR|BC_OCR;Cone_dar_OCR;
chr9:13351913-13352218	AC_OCR|BC_OCR|MG_OCR;
chr7:82385273-82385732	HC_OCR;HC_specific_OCR;
chr3:29806063-29806577	AC_OCR|BC_OCR;
chr5:121645021-121645223	AC_OCR;AC_specific_OCR;
chr15:45787518-45788140	BC_OCR;BC_specific_OCR;
chr12:2370889-2371768	AC_OCR|RGC_OCR|HC_OCR;
chr13:98007180-98007366	HC_OCR;HC_specific_OCR;
chr13:88809349-88809617	AC_OCR;AC_specific_OCR;
chr14:101497474-101497913	AC_OCR;AC_specific_OCR;
chr5:22496041-22496752	AC_OCR;AC_specific_OCR;
chr10:124025204-124025800	AC_OCR|BC_OCR;
chr1:30652832-30653356	HC_OCR;HC_specific_OCR;
chr9:115593598-115594762	HC_OCR;HC_specific_OCR;HC_dar_OCR;
chr10:111160529-111160994	BC_OCR;BC_specific_OCR;
chr11:2503442-2505212	BC_OCR|RGC_OCR;
chr8:121004410-121004943	RGC_OCR;RGC_specific_OCR;RGC_dar_OCR;
chr3:143675192-143675391	Cone_OCR;Cone_specific_OCR;
chr4:9754764-9755542	RGC_OCR;RGC_specific_OCR;RGC_dar_OCR;
chr6:122103186-122103629	MG_OCR|Astro_OCR;Astro_dar_OCR;
chr9:112105027-112105811	Cone_OCR;Cone_specific_OCR;Cone_dar_OCR;
chr9:27247616-27248080	Rod_OCR|Cone_OCR|RGC_OCR|HC_OCR|MG_OCR;
chr7:90755767-90756951	Rod_OCR|Cone_OCR|AC_OCR|BC_OCR|RGC_OCR|HC_OCR|MG_OCR;AC_dar_OCR;
chr2:137868783-137869451	Cone_OCR;Cone_specific_OCR;
chr11:109953488-109953944	RGC_OCR;RGC_specific_OCR;
chr21:34770598-34771304	HC_OCR|MG_OCR;HC_dar_OCR;
chr5:25068397-25069917	Rod_OCR|Cone_OCR|BC_OCR;
chr2:122701575-122702231	AC_OCR|RGC_OCR|Astro_OCR;Astro_dar_OCR;
chr4:124389063-124389486	MG_OCR;MG_specific_OCR;
chr4:43075576-43075813	AC_OCR;AC_specific_OCR;
chr6:152171545-152172162	HC_OCR;HC_specific_OCR;HC_dar_OCR;
chr7:39671570-39673493	Rod_OCR|Cone_OCR|AC_OCR;
chr1:175675500-175676141	AC_OCR|RGC_OCR;
chr11:89740396-89740617	BC_OCR;BC_specific_OCR;
chr8:36028405-36029550	MG_OCR|Astro_OCR;Astro_dar_OCR;
chr2:120051237-120052338	AC_OCR|HC_OCR|Astro_OCR;AC_dar_OCR|HC_dar_OCR|Astro_dar_OCR;
chr2:190411256-190412036	BC_OCR;BC_specific_OCR;BC_dar_OCR;
chr11:114625091-114626682	BC_OCR|HC_OCR;BC_dar_OCR|HC_dar_OCR;
chr9:81421328-81423499	AC_OCR|BC_OCR|RGC_OCR;RGC_dar_OCR;
chr3:116638218-116639897	AC_OCR|HC_OCR;HC_dar_OCR;
chr1:144467825-144468056	RGC_OCR;RGC_specific_OCR;
chr9:37710841-37711132	Cone_OCR;Cone_specific_OCR;
chr11:120440559-120440873	Cone_OCR;Cone_specific_OCR;
chr17:66600748-66600969	Cone_OCR;Cone_specific_OCR;
chr2:12417226-12417945	RGC_OCR;RGC_specific_OCR;RGC_dar_OCR;
chr21:43860652-43861030	MG_OCR;MG_specific_OCR;
chr10:84291388-84291591	AC_OCR;AC_specific_OCR;
chr19:54493644-54495099	AC_OCR|BC_OCR|HC_OCR|MG_OCR;
chr17:13408129-13408608	HC_OCR;HC_specific_OCR;HC_dar_OCR;
chr6:48041879-48042502	AC_OCR|RGC_OCR|MG_OCR|Astro_OCR;MG_dar_OCR;
chr11:113376471-113377318	AC_OCR|MG_OCR|Astro_OCR;MG_dar_OCR|Astro_dar_OCR;
chr7:96500905-96501135	MG_OCR;MG_specific_OCR;
chr4:35082903-35083443	MG_OCR;MG_specific_OCR;MG_dar_OCR;
chr2:20777388-20778205	AC_OCR|HC_OCR|Astro_OCR;Astro_dar_OCR;
chr9:126111946-126113155	Rod_OCR|Cone_OCR|AC_OCR|BC_OCR|RGC_OCR|HC_OCR|MG_OCR;
chr8:133319718-133320592	RGC_OCR|MG_OCR;RGC_dar_OCR;
chr5:158106093-158106298	RGC_OCR;RGC_specific_OCR;
chr21:46701157-46701753	AC_OCR|BC_OCR|RGC_OCR;
chr18:67444127-67444308	BC_OCR;BC_specific_OCR;
chr7:70795776-70796070	AC_OCR;AC_specific_OCR;
chr15:72808082-72808395	Cone_OCR;Cone_specific_OCR;
chr1:57253839-57254753	AC_OCR|RGC_OCR;RGC_dar_OCR;
chr21:20042369-20042855	AC_OCR;AC_specific_OCR;
chr22:28403643-28404340	BC_OCR|HC_OCR;
chr19:50993967-50994819	AC_OCR|BC_OCR;
chr10:112123478-112124031	AC_OCR|MG_OCR;
chr5:58060098-58060348	Astro_OCR;Astro_specific_OCR;
chr1:92293404-92293799	Cone_OCR;Cone_specific_OCR;
chr5:61797750-61798142	Rod_OCR;Rod_specific_OCR;
chr6:7359479-7362216	Rod_OCR|Cone_OCR;Rod_dar_OCR|Cone_dar_OCR;
chr12:8741678-8742722	Rod_OCR|Cone_OCR;
chr14:80682401-80682931	BC_OCR;BC_specific_OCR;
chr5:172616816-172617019	BC_OCR;BC_specific_OCR;
chr5:131122721-131123048	AC_OCR;AC_specific_OCR;
chr19:8477547-8478618	Rod_OCR|Cone_OCR|AC_OCR|BC_OCR|RGC_OCR|HC_OCR|MG_OCR|Astro_OCR;
chr1:237319122-237319501	BC_OCR;BC_specific_OCR;
chr1:2253546-2254871	Cone_OCR|AC_OCR|RGC_OCR|HC_OCR|MG_OCR|Astro_OCR;MG_dar_OCR|Astro_dar_OCR;
chr12:110621202-110621601	HC_OCR;HC_specific_OCR;
chr12:106480735-106481039	HC_OCR;HC_specific_OCR;
chr11:80037627-80038846	AC_OCR|BC_OCR;BC_dar_OCR;
chr19:39988406-39989316	Rod_OCR|Cone_OCR|AC_OCR|BC_OCR|RGC_OCR|HC_OCR;
chr1:24651151-24651862	HC_OCR;HC_specific_OCR;HC_dar_OCR;
chr15:31689220-31689979	BC_OCR|HC_OCR|MG_OCR|Astro_OCR;HC_dar_OCR|MG_dar_OCR|Astro_dar_OCR;
chr9:123962991-123964876	Rod_OCR|Cone_OCR|AC_OCR|BC_OCR|RGC_OCR|HC_OCR|MG_OCR|Astro_OCR;
chr3:50689341-50689914	MG_OCR|Astro_OCR;Astro_dar_OCR;
chr12:106735019-106735470	HC_OCR;HC_specific_OCR;HC_dar_OCR;
chr6:38903637-38903928	MG_OCR;MG_specific_OCR;
chr6:143072686-143073227	Cone_OCR|AC_OCR|HC_OCR;
chr21:43476582-43477223	RGC_OCR;RGC_specific_OCR;RGC_dar_OCR;
chr6:18250513-18250885	Rod_OCR;Rod_specific_OCR;
chr12:58258181-58259701	Cone_OCR|AC_OCR|BC_OCR|RGC_OCR|HC_OCR|MG_OCR|Astro_OCR;BC_dar_OCR|MG_dar_OCR|Astro_dar_OCR;
chr16:58022808-58023100	MG_OCR|Astro_OCR;Astro_dar_OCR;
chr8:96875086-96875297	Astro_OCR;Astro_specific_OCR;
chr2:237067559-237068816	Rod_OCR|Cone_OCR|BC_OCR;Rod_dar_OCR;
chr12:124981185-124981503	Rod_OCR;Rod_specific_OCR;
chr6:15526401-15526993	Rod_OCR|AC_OCR|Astro_OCR;Astro_dar_OCR;
chr3:116995365-116997180	AC_OCR|RGC_OCR|HC_OCR|MG_OCR|Astro_OCR;AC_dar_OCR|RGC_dar_OCR|HC_dar_OCR;
chr10:56418835-56419378	Rod_OCR;Rod_specific_OCR;
chr1:32362853-32364161	AC_OCR|BC_OCR|RGC_OCR|HC_OCR;BC_dar_OCR|HC_dar_OCR;
chr1:18160249-18161518	Rod_OCR|Cone_OCR|BC_OCR;
chr12:121203312-121203565	RGC_OCR;RGC_specific_OCR;
chr12:34320590-34321448	MG_OCR;MG_specific_OCR;
chr8:93750760-93750960	AC_OCR;AC_specific_OCR;
chr3:2623613-2624374	AC_OCR|HC_OCR|MG_OCR;
chr3:34585148-34585513	HC_OCR;HC_specific_OCR;
chr4:138487065-138487313	BC_OCR;BC_specific_OCR;
chr9:123836174-123837947	Rod_OCR|Cone_OCR|AC_OCR|BC_OCR|RGC_OCR|HC_OCR|MG_OCR|Astro_OCR;
chr14:105160644-105161602	BC_OCR|MG_OCR;MG_dar_OCR;
chr1:47998611-48000528	AC_OCR|BC_OCR|RGC_OCR|HC_OCR|MG_OCR|Astro_OCR;RGC_dar_OCR|MG_dar_OCR|Astro_dar_OCR;
chr10:74855350-74857359	Rod_OCR|Cone_OCR|AC_OCR|BC_OCR|RGC_OCR|HC_OCR|MG_OCR|Astro_OCR;Rod_dar_OCR;
chr15:33220692-33222468	Cone_OCR|BC_OCR;
chr2:107483638-107485626	AC_OCR|BC_OCR|RGC_OCR|HC_OCR|MG_OCR|Astro_OCR;BC_dar_OCR|Astro_dar_OCR;
chr4:2807075-2807463	Rod_OCR;Rod_specific_OCR;
chr4:111816164-111817125	BC_OCR;BC_specific_OCR;
chr15:77773497-77774520	MG_OCR;MG_specific_OCR;MG_dar_OCR;
chr1:142890200-142891617	Rod_OCR|Cone_OCR|AC_OCR|BC_OCR|RGC_OCR|HC_OCR|MG_OCR|Astro_OCR;
chr15:72150400-72151004	Rod_OCR;Rod_specific_OCR;
chr2:36089174-36089756	AC_OCR|MG_OCR;
chr1:47721441-47721774	BC_OCR;BC_specific_OCR;
chr5:72091871-72092391	AC_OCR;AC_specific_OCR;
chr11:29146781-29147485	BC_OCR;BC_specific_OCR;
chr13:102815681-102816019	HC_OCR;HC_specific_OCR;
chr1:197439890-197440844	AC_OCR|BC_OCR|MG_OCR;MG_dar_OCR;
chr3:176881858-176882421	Rod_OCR|Cone_OCR|AC_OCR;
chr8:87412046-87412543	Rod_OCR;Rod_specific_OCR;
chr1:113453345-113454588	Rod_OCR|Cone_OCR|BC_OCR|MG_OCR;
chr3:192508538-192509551	AC_OCR|BC_OCR|RGC_OCR;
chr9:121209089-121209981	AC_OCR;AC_specific_OCR;AC_dar_OCR;
chr3:117683771-117684259	AC_OCR;AC_specific_OCR;
chr18:3970846-3971622	AC_OCR|RGC_OCR|HC_OCR;AC_dar_OCR|HC_dar_OCR;
chr13:112289847-112290143	RGC_OCR;RGC_specific_OCR;
chr2:160471289-160473375	Rod_OCR|Cone_OCR|AC_OCR|BC_OCR|RGC_OCR|HC_OCR|MG_OCR|Astro_OCR;
chr11:63618719-63619651	Rod_OCR|Cone_OCR|BC_OCR;
chr4:166372763-166373292	Rod_OCR;Rod_specific_OCR;
chr3:28670427-28670719	RGC_OCR;RGC_specific_OCR;
chr8:32344787-32345667	AC_OCR|BC_OCR|RGC_OCR;RGC_dar_OCR;
chr1:11967508-11970344	Rod_OCR|Cone_OCR|AC_OCR|BC_OCR|RGC_OCR|HC_OCR|MG_OCR|Astro_OCR;
chr2:15197088-15197581	AC_OCR;AC_specific_OCR;
chr6:153633554-153634345	Rod_OCR|Cone_OCR|AC_OCR|BC_OCR|HC_OCR|MG_OCR;
chr2:149586749-149588111	Rod_OCR|Cone_OCR|BC_OCR;Rod_dar_OCR;
chr22:33817758-33818387	Rod_OCR|Cone_OCR;
chr1:176848826-176850725	Rod_OCR|Cone_OCR|AC_OCR|BC_OCR|RGC_OCR|HC_OCR|MG_OCR;Rod_dar_OCR;
chr18:67409928-67410240	BC_OCR;BC_specific_OCR;
chr12:119737293-119737465	AC_OCR;AC_specific_OCR;
chr5:35416465-35417397	BC_OCR;BC_specific_OCR;
chr9:130453688-130454740	Rod_OCR|Cone_OCR;
chr20:40040711-40041562	Cone_OCR;Cone_specific_OCR;Cone_dar_OCR;
chr2:101434708-101437438	Rod_OCR|Cone_OCR|AC_OCR|BC_OCR|RGC_OCR|HC_OCR|MG_OCR|Astro_OCR;AC_dar_OCR|BC_dar_OCR|RGC_dar_OCR|HC_dar_OCR|MG_dar_OCR|Astro_dar_OCR;
chr12:90418012-90418621	Rod_OCR|BC_OCR;
chr6:25396036-25396303	AC_OCR;AC_specific_OCR;
chr1:178793630-178794119	Rod_OCR;Rod_specific_OCR;
chr9:91945328-91945869	AC_OCR;AC_specific_OCR;
chr2:192683327-192684416	Cone_OCR|BC_OCR|HC_OCR;
chr3:167699100-167699347	MG_OCR;MG_specific_OCR;
chr1:169644134-169644390	HC_OCR;HC_specific_OCR;
chr15:78633248-78634205	AC_OCR|BC_OCR|RGC_OCR;AC_dar_OCR;
chr7:87447912-87448817	Rod_OCR|Cone_OCR;
chr11:68755939-68756294	AC_OCR;AC_specific_OCR;
chr1:100095748-100095930	AC_OCR;AC_specific_OCR;
chr11:1457500-1458063	AC_OCR;AC_specific_OCR;
chr6:42763821-42764144	Rod_OCR|Cone_OCR;
chr5:125995024-125995368	Rod_OCR;Rod_specific_OCR;
chr2:38962690-38963120	Rod_OCR|BC_OCR|MG_OCR;
chr1:170722949-170723196	AC_OCR|HC_OCR;
chr9:122563899-122564190	RGC_OCR;RGC_specific_OCR;
chr5:151327643-151328196	AC_OCR|HC_OCR|Astro_OCR;
chr5:66270384-66271549	BC_OCR;BC_specific_OCR;
chr13:86366531-86366904	BC_OCR;BC_specific_OCR;
chr15:53043628-53043966	HC_OCR;HC_specific_OCR;
chr11:131119925-131120711	BC_OCR;BC_specific_OCR;
chr4:37849082-37849412	AC_OCR|HC_OCR;
chr4:120306617-120307550	RGC_OCR;RGC_specific_OCR;
chr1:180123052-180124873	Rod_OCR|Cone_OCR|AC_OCR|BC_OCR|RGC_OCR|HC_OCR|MG_OCR|Astro_OCR;
chr13:43340224-43340439	MG_OCR;MG_specific_OCR;
chrX:56757730-56757933	BC_OCR;BC_specific_OCR;
chr19:21750799-21752689	Rod_OCR|Cone_OCR|AC_OCR|BC_OCR|RGC_OCR|HC_OCR|MG_OCR|Astro_OCR;
chr8:88585275-88585539	Cone_OCR;Cone_specific_OCR;
chr3:127186346-127186822	AC_OCR;AC_specific_OCR;
chr2:85684984-85685397	Cone_OCR;Cone_specific_OCR;
chr18:24368949-24369965	AC_OCR|HC_OCR;HC_dar_OCR;
chr13:46384184-46384690	AC_OCR;AC_specific_OCR;
chr7:142606498-142607940	Rod_OCR|MG_OCR;MG_dar_OCR;
chrX:54335296-54336122	Rod_OCR|Cone_OCR;
chr16:48486985-48487169	AC_OCR;AC_specific_OCR;
chr6:24377127-24377537	AC_OCR;AC_specific_OCR;
chr17:64753114-64753370	AC_OCR;AC_specific_OCR;
chr10:125793170-125793828	MG_OCR|Astro_OCR;MG_dar_OCR|Astro_dar_OCR;
chr8:143088574-143089048	AC_OCR;AC_specific_OCR;
chr10:1161590-1163041	BC_OCR;BC_specific_OCR;BC_dar_OCR;
chr20:3090194-3091046	AC_OCR;AC_specific_OCR;
chr15:36924166-36924957	Rod_OCR|Cone_OCR;
chr11:84573915-84574312	BC_OCR;BC_specific_OCR;
chr2:212790651-212791094	Astro_OCR;Astro_specific_OCR;Astro_dar_OCR;
chr4:2363021-2367122	Rod_OCR|Cone_OCR|AC_OCR|BC_OCR|RGC_OCR|HC_OCR|MG_OCR;Cone_dar_OCR;
chr10:32185799-32186081	HC_OCR;HC_specific_OCR;
chr9:87592914-87593974	AC_OCR|RGC_OCR;AC_dar_OCR;
chr4:4255910-4256656	AC_OCR;AC_specific_OCR;AC_dar_OCR;
chr1:105619565-105619957	BC_OCR;BC_specific_OCR;
chr22:30867575-30868522	MG_OCR;MG_specific_OCR;MG_dar_OCR;
chr8:70481239-70481513	AC_OCR;AC_specific_OCR;
chr14:55165108-55166221	Rod_OCR|Cone_OCR|AC_OCR|BC_OCR|RGC_OCR|HC_OCR;RGC_dar_OCR;
chr14:79194291-79194569	BC_OCR;BC_specific_OCR;
chr2:180517806-180518587	Rod_OCR|Cone_OCR;
chr3:59254040-59254380	AC_OCR|HC_OCR;
chr7:126159559-126160025	AC_OCR;AC_specific_OCR;
chr4:110361821-110363640	Rod_OCR|Cone_OCR|AC_OCR|BC_OCR|HC_OCR|MG_OCR;
chr5:5169591-5169961	HC_OCR;HC_specific_OCR;HC_dar_OCR;
chr9:94681199-94681440	MG_OCR;MG_specific_OCR;
chr3:114611161-114612875	AC_OCR|BC_OCR|RGC_OCR|HC_OCR|MG_OCR;
chr10:20310711-20311915	Rod_OCR;Rod_specific_OCR;Rod_dar_OCR;
chr7:41035411-41036312	AC_OCR|BC_OCR;
chr2:227833148-227833378	Cone_OCR;Cone_specific_OCR;
chr3:68564154-68565323	AC_OCR;AC_specific_OCR;
chr1:3167956-3168853	Rod_OCR|Cone_OCR;Cone_dar_OCR;
chr8:119001573-119002218	Rod_OCR|Astro_OCR;Astro_dar_OCR;
chr1:52100308-52101112	Cone_OCR;Cone_specific_OCR;
chr5:4557204-4557401	AC_OCR;AC_specific_OCR;
chr3:107444481-107445396	AC_OCR|BC_OCR|HC_OCR|MG_OCR;MG_dar_OCR;
chr12:54047233-54047735	BC_OCR|RGC_OCR;
chr7:114066210-114067134	AC_OCR|MG_OCR;
chr13:99633838-99634316	RGC_OCR;RGC_specific_OCR;
chr6:131382459-131383081	Rod_OCR|Cone_OCR|AC_OCR;
chr8:119492442-119493106	AC_OCR;AC_specific_OCR;
chr9:10265055-10265747	MG_OCR;MG_specific_OCR;
chr15:69409641-69410951	AC_OCR;AC_specific_OCR;
chrX:137210139-137211255	Rod_OCR|Cone_OCR|AC_OCR|BC_OCR|RGC_OCR|HC_OCR|MG_OCR;
chr9:97502435-97503110	RGC_OCR|MG_OCR|Astro_OCR;RGC_dar_OCR|Astro_dar_OCR;
chr10:6442370-6442539	Astro_OCR;Astro_specific_OCR;Astro_dar_OCR;
chr2:148421432-148422004	AC_OCR|RGC_OCR;
chr12:129696425-129697318	AC_OCR|Astro_OCR;Astro_dar_OCR;
chr21:19091010-19092242	Rod_OCR|Cone_OCR|BC_OCR;
chr14:58774276-58775516	Rod_OCR|MG_OCR;
chr15:46645384-46646995	HC_OCR;HC_specific_OCR;HC_dar_OCR;
chr18:47508511-47508721	Rod_OCR;Rod_specific_OCR;
chr13:30081062-30083419	Rod_OCR|Cone_OCR|AC_OCR|BC_OCR|RGC_OCR|HC_OCR|MG_OCR|Astro_OCR;RGC_dar_OCR;
chr4:16163030-16163946	MG_OCR;MG_specific_OCR;
chr12:108650738-108651072	AC_OCR|BC_OCR;
chr1:16349873-16350078	AC_OCR;AC_specific_OCR;
chr15:22455706-22457229	AC_OCR|HC_OCR;
chr2:106192244-106193637	Cone_OCR|AC_OCR|BC_OCR|RGC_OCR|HC_OCR|MG_OCR|Astro_OCR;
chr6:58382566-58383730	Rod_OCR|Cone_OCR;
chr6:35468710-35468887	BC_OCR;BC_specific_OCR;
chr14:69779449-69779832	AC_OCR|Astro_OCR;Astro_dar_OCR;
chr19:56602530-56604965	Rod_OCR|Cone_OCR|AC_OCR|Astro_OCR;Cone_dar_OCR;
chr2:107790628-107790909	MG_OCR;MG_specific_OCR;
chr5:146908792-146909296	Rod_OCR|Cone_OCR;
chr11:66987545-66987781	Rod_OCR;Rod_specific_OCR;
chr17:70924148-70924724	MG_OCR;MG_specific_OCR;MG_dar_OCR;
chr7:105437359-105438394	AC_OCR|BC_OCR;
chr2:11528682-11529845	HC_OCR;HC_specific_OCR;HC_dar_OCR;
chr1:91299498-91302367	Cone_OCR|AC_OCR|HC_OCR|MG_OCR;AC_dar_OCR|HC_dar_OCR;
chr1:66284674-66284902	BC_OCR;BC_specific_OCR;
chr22:39415874-39417305	AC_OCR|HC_OCR|MG_OCR|Astro_OCR;HC_dar_OCR|MG_dar_OCR;
chr6:158822465-158822706	Cone_OCR;Cone_specific_OCR;
chr6:84440967-84441250	HC_OCR;HC_specific_OCR;
chr6:146953135-146953939	Rod_OCR|Cone_OCR;
chr3:9993284-9994580	Rod_OCR|Cone_OCR|AC_OCR|BC_OCR|RGC_OCR|HC_OCR|MG_OCR;RGC_dar_OCR;
chr2:39697776-39698062	AC_OCR|RGC_OCR;
chrX:9553413-9553782	Rod_OCR|Cone_OCR;
chr10:79395519-79398722	Rod_OCR|AC_OCR|BC_OCR|RGC_OCR|MG_OCR|Astro_OCR;AC_dar_OCR|BC_dar_OCR|RGC_dar_OCR|Astro_dar_OCR;
chr13:55971467-55971683	RGC_OCR;RGC_specific_OCR;
chr15:26691091-26692193	AC_OCR;AC_specific_OCR;
chr17:77000214-77000621	HC_OCR;HC_specific_OCR;
chr6:9842058-9842446	AC_OCR|HC_OCR;
chr17:42553149-42553389	Cone_OCR;Cone_specific_OCR;
chr12:45524528-45524989	Rod_OCR|AC_OCR|BC_OCR|RGC_OCR|MG_OCR|Astro_OCR;
chr16:10044351-10044701	MG_OCR;MG_specific_OCR;
chr4:43282374-43284039	Rod_OCR|Cone_OCR|BC_OCR;
chr11:34337620-34338789	MG_OCR;MG_specific_OCR;MG_dar_OCR;
chr21:35180651-35180855	Rod_OCR;Rod_specific_OCR;
chr5:115746795-115747204	AC_OCR|MG_OCR;
chr11:118771933-118772831	AC_OCR|BC_OCR|HC_OCR;HC_dar_OCR;
chr16:32180057-32181002	BC_OCR;BC_specific_OCR;
chr11:84978883-84979652	AC_OCR;AC_specific_OCR;
chr8:49951559-49952538	AC_OCR|RGC_OCR|HC_OCR|MG_OCR|Astro_OCR;HC_dar_OCR|MG_dar_OCR|Astro_dar_OCR;
chr14:37960284-37960703	Cone_OCR;Cone_specific_OCR;
chr2:33258384-33259343	Rod_OCR|Cone_OCR|AC_OCR|BC_OCR|RGC_OCR|HC_OCR|MG_OCR|Astro_OCR;
chr9:87475189-87475661	AC_OCR|RGC_OCR|HC_OCR|Astro_OCR;RGC_dar_OCR;
chr13:43117328-43118028	BC_OCR;BC_specific_OCR;
chr7:157371918-157373233	BC_OCR;BC_specific_OCR;
chr6:16534841-16535397	Rod_OCR|Cone_OCR;
chr3:115823791-115824058	HC_OCR;HC_specific_OCR;
chr7:112514872-112515374	Rod_OCR|Cone_OCR|AC_OCR;
chr17:55270053-55271114	AC_OCR|BC_OCR|RGC_OCR|HC_OCR;AC_dar_OCR;
chr7:147959501-147960650	Rod_OCR|Cone_OCR|AC_OCR|BC_OCR|RGC_OCR|HC_OCR|MG_OCR|Astro_OCR;
chr13:97468491-97470046	AC_OCR|RGC_OCR|HC_OCR|Astro_OCR;AC_dar_OCR;
chr9:117959341-117959532	AC_OCR;AC_specific_OCR;
chr2:187463138-187463590	Rod_OCR|BC_OCR|MG_OCR;
chr2:56102662-56103771	AC_OCR|RGC_OCR|HC_OCR;RGC_dar_OCR;
chr10:98057827-98058442	AC_OCR;AC_specific_OCR;
chr12:27476028-27476723	AC_OCR|HC_OCR;
chr1:222945719-222946877	AC_OCR|RGC_OCR;AC_dar_OCR|RGC_dar_OCR;
chr11:10569989-10570941	Cone_OCR;Cone_specific_OCR;Cone_dar_OCR;
chr2:118463341-118464546	BC_OCR;BC_specific_OCR;BC_dar_OCR;
chr9:7910384-7910912	Rod_OCR|Cone_OCR;
chr7:57610332-57610974	AC_OCR;AC_specific_OCR;
chr13:45193837-45194495	MG_OCR;MG_specific_OCR;
chr8:28626972-28627902	Rod_OCR|Cone_OCR|AC_OCR|BC_OCR;
chr9:26324643-26325566	AC_OCR|BC_OCR|RGC_OCR|MG_OCR;RGC_dar_OCR;
chr1:112146661-112146906	HC_OCR;HC_specific_OCR;
chrX:153305466-153305956	RGC_OCR|MG_OCR;
chr4:67438762-67439061	MG_OCR;MG_specific_OCR;
chr7:140726126-140727616	Rod_OCR|Cone_OCR|BC_OCR;Rod_dar_OCR|Cone_dar_OCR;
chr6:3709312-3711561	Rod_OCR|Cone_OCR|BC_OCR|HC_OCR;Cone_dar_OCR;
chr19:44242868-44243352	Astro_OCR;Astro_specific_OCR;Astro_dar_OCR;
chr9:2262541-2263002	AC_OCR;AC_specific_OCR;
chr20:55784636-55785210	HC_OCR;HC_specific_OCR;
chr1:185260870-185261284	BC_OCR;BC_specific_OCR;
chr17:29780853-29781543	BC_OCR;BC_specific_OCR;
chr8:18205004-18205214	AC_OCR;AC_specific_OCR;
chr12:110180885-110182353	Rod_OCR|Cone_OCR|AC_OCR|BC_OCR|RGC_OCR|HC_OCR;
chr1:184572163-184572857	AC_OCR|RGC_OCR;RGC_dar_OCR;
chr12:127785703-127786311	BC_OCR;BC_specific_OCR;
chr18:48365017-48367205	Rod_OCR|Cone_OCR|BC_OCR;Rod_dar_OCR;
chr6:46110562-46110881	AC_OCR|RGC_OCR;
chr7:151666925-151667785	BC_OCR;BC_specific_OCR;
chr6:165503319-165504131	AC_OCR|HC_OCR;
chr10:98668498-98668942	Rod_OCR;Rod_specific_OCR;
chr4:110896832-110897716	Rod_OCR|Cone_OCR|BC_OCR|HC_OCR;Cone_dar_OCR|BC_dar_OCR;
chr2:55620369-55620686	AC_OCR|BC_OCR;
chr9:32164848-32165578	AC_OCR|MG_OCR;
chr2:184656103-184656267	Rod_OCR;Rod_specific_OCR;
chr7:39427211-39427639	AC_OCR;AC_specific_OCR;
chr17:61615074-61616097	AC_OCR|BC_OCR|RGC_OCR|HC_OCR|MG_OCR;RGC_dar_OCR;
chr9:8511140-8511370	BC_OCR;BC_specific_OCR;
chr12:44452688-44453010	AC_OCR;AC_specific_OCR;
chrX:67652473-67654215	Rod_OCR|Cone_OCR|AC_OCR|BC_OCR|RGC_OCR|HC_OCR|MG_OCR|Astro_OCR;RGC_dar_OCR;
chr18:24283404-24283725	MG_OCR;MG_specific_OCR;
chr10:102416301-102416671	Rod_OCR;Rod_specific_OCR;
chr22:36731231-36732039	RGC_OCR|HC_OCR|MG_OCR|Astro_OCR;HC_dar_OCR|MG_dar_OCR|Astro_dar_OCR;
chr3:26426390-26427045	Rod_OCR|Cone_OCR|AC_OCR;
chr5:86258885-86259306	RGC_OCR;RGC_specific_OCR;RGC_dar_OCR;
chr22:40329745-40330652	AC_OCR|Astro_OCR;
chr2:218593996-218595126	Cone_OCR|AC_OCR|BC_OCR|RGC_OCR|MG_OCR|Astro_OCR;MG_dar_OCR;
chr5:141627595-141628211	Cone_OCR;Cone_specific_OCR;Cone_dar_OCR;
chr1:24786155-24786413	AC_OCR|RGC_OCR;
chr9:113994582-113994859	Rod_OCR|AC_OCR;
chr15:68880518-68881217	Cone_OCR|BC_OCR;
chr6:5236576-5237581	Rod_OCR;Rod_specific_OCR;
chr3:16095386-16095871	RGC_OCR|MG_OCR;
chr11:68064812-68065782	Rod_OCR|Cone_OCR|AC_OCR|BC_OCR|HC_OCR|MG_OCR|Astro_OCR;
chr1:17066185-17068042	Rod_OCR|Cone_OCR|AC_OCR|BC_OCR|RGC_OCR|HC_OCR|MG_OCR|Astro_OCR;
chr2:213988697-213989440	Cone_OCR|RGC_OCR;
chr14:30683210-30684192	Rod_OCR|Cone_OCR|AC_OCR|BC_OCR|RGC_OCR|HC_OCR|MG_OCR|Astro_OCR;
chr2:228803866-228805130	Rod_OCR|Cone_OCR|AC_OCR|MG_OCR;Rod_dar_OCR;
chr2:168909168-168909572	AC_OCR|BC_OCR|RGC_OCR;
chr11:85948583-85950130	Rod_OCR;Rod_specific_OCR;
chr9:66277333-66277560	MG_OCR;MG_specific_OCR;
chr8:128051597-128052343	BC_OCR;BC_specific_OCR;
chr8:128053791-128054459	MG_OCR|Astro_OCR;Astro_dar_OCR;
chr1:226285373-226285708	Cone_OCR;Cone_specific_OCR;
chr11:21790806-21790986	MG_OCR;MG_specific_OCR;
chr12:93585451-93586310	AC_OCR|MG_OCR|Astro_OCR;MG_dar_OCR|Astro_dar_OCR;
chr1:209023631-209024419	Cone_OCR|AC_OCR|BC_OCR|RGC_OCR;RGC_dar_OCR;
chr12:25812193-25812922	AC_OCR|HC_OCR|MG_OCR;
chr12:57747726-57747893	Rod_OCR;Rod_specific_OCR;
chr12:110205379-110207257	Rod_OCR|Cone_OCR|AC_OCR|BC_OCR|HC_OCR;Rod_dar_OCR|HC_dar_OCR;
chr11:86898111-86898663	RGC_OCR;RGC_specific_OCR;
chr17:59453377-59453748	AC_OCR;AC_specific_OCR;
chr15:92091822-92093122	AC_OCR|HC_OCR;HC_dar_OCR;
chrX:149672205-149673178	AC_OCR|RGC_OCR|HC_OCR;
chr2:38988500-38989355	BC_OCR;BC_specific_OCR;
chr10:29393507-29394324	RGC_OCR;RGC_specific_OCR;RGC_dar_OCR;
chr12:12836545-12838816	AC_OCR|BC_OCR|RGC_OCR|HC_OCR|MG_OCR|Astro_OCR;AC_dar_OCR|BC_dar_OCR|RGC_dar_OCR|HC_dar_OCR|Astro_dar_OCR;
chr1:216412104-216412394	Rod_OCR;Rod_specific_OCR;
chr8:86958896-86959591	HC_OCR;HC_specific_OCR;
chr7:148102453-148102743	HC_OCR;HC_specific_OCR;
chr1:201354385-201354944	Rod_OCR|Cone_OCR|AC_OCR|BC_OCR|RGC_OCR|HC_OCR|MG_OCR;
chr11:65617139-65617633	MG_OCR;MG_specific_OCR;
chr1:202558181-202559007	AC_OCR|RGC_OCR;AC_dar_OCR|RGC_dar_OCR;
chr2:233732378-233732646	AC_OCR;AC_specific_OCR;
chr3:38593077-38593273	Cone_OCR;Cone_specific_OCR;
chr15:62401737-62401919	BC_OCR;BC_specific_OCR;BC_dar_OCR;
chr9:6215382-6215977	MG_OCR;MG_specific_OCR;
chr6:142379178-142379746	BC_OCR;BC_specific_OCR;
chr3:181996771-181997040	AC_OCR;AC_specific_OCR;
chr7:150058564-150059936	AC_OCR|RGC_OCR;RGC_dar_OCR;
chr5:156811875-156812260	AC_OCR|HC_OCR|Astro_OCR;AC_dar_OCR|Astro_dar_OCR;
chr12:53876396-53877651	Rod_OCR|AC_OCR|BC_OCR|MG_OCR;
chr14:21679255-21681187	Rod_OCR|Cone_OCR|AC_OCR|BC_OCR|RGC_OCR|HC_OCR;
chr6:107954840-107956750	Rod_OCR|AC_OCR|BC_OCR|RGC_OCR|HC_OCR|MG_OCR;AC_dar_OCR|RGC_dar_OCR;
chr8:107616673-107617261	AC_OCR|BC_OCR|RGC_OCR;
chr4:86602399-86602917	AC_OCR|HC_OCR|MG_OCR;HC_dar_OCR;
chr14:49480547-49481908	Rod_OCR|Cone_OCR|BC_OCR;
chr7:156936633-156936954	Rod_OCR|Cone_OCR;
chr4:48520336-48520657	Cone_OCR;Cone_specific_OCR;
chr2:100123817-100126481	AC_OCR|BC_OCR|MG_OCR;BC_dar_OCR;
chr2:109934175-109935686	AC_OCR|BC_OCR|RGC_OCR|HC_OCR|MG_OCR|Astro_OCR;AC_dar_OCR|RGC_dar_OCR|HC_dar_OCR|Astro_dar_OCR;
chr12:67217321-67218436	AC_OCR|RGC_OCR|HC_OCR|MG_OCR;AC_dar_OCR|RGC_dar_OCR|HC_dar_OCR;
chr19:31821187-31823309	BC_OCR;BC_specific_OCR;
chr4:99808060-99808537	HC_OCR;HC_specific_OCR;
chr5:144621816-144622470	Rod_OCR|Cone_OCR|BC_OCR;
chr7:117972031-117972568	BC_OCR;BC_specific_OCR;
chr12:120477083-120478806	Rod_OCR|BC_OCR|HC_OCR|MG_OCR;
chr21:45559879-45560737	AC_OCR;AC_specific_OCR;
chr18:52914232-52914602	BC_OCR;BC_specific_OCR;
chr9:43117160-43117406	HC_OCR;HC_specific_OCR;
chr6:36948824-36949263	AC_OCR|RGC_OCR;
chr12:16503733-16503921	Astro_OCR;Astro_specific_OCR;Astro_dar_OCR;
chr6:17876336-17876656	MG_OCR;MG_specific_OCR;
chr16:27522675-27523665	AC_OCR|RGC_OCR|MG_OCR|Astro_OCR;MG_dar_OCR|Astro_dar_OCR;
chr22:47788357-47788842	Cone_OCR;Cone_specific_OCR;
chr1:163132222-163134529	AC_OCR|MG_OCR;MG_dar_OCR;
chr1:2472232-2472590	MG_OCR;MG_specific_OCR;
chr7:51696505-51697296	AC_OCR|BC_OCR;
chr3:119400134-119400401	Rod_OCR|Cone_OCR;Rod_dar_OCR;
chr10:92824952-92826079	AC_OCR;AC_specific_OCR;
chr12:25950365-25950737	HC_OCR;HC_specific_OCR;
chr9:69021027-69022248	AC_OCR;AC_specific_OCR;
chr13:34756828-34757839	AC_OCR|RGC_OCR|HC_OCR;AC_dar_OCR;
chr7:70037568-70038868	Cone_OCR|BC_OCR|HC_OCR|MG_OCR|Astro_OCR;HC_dar_OCR|MG_dar_OCR|Astro_dar_OCR;
chr12:76570826-76571107	RGC_OCR;RGC_specific_OCR;
chr9:91974687-91976195	Rod_OCR|Cone_OCR|AC_OCR|BC_OCR|MG_OCR;BC_dar_OCR;
chr2:206501271-206501509	AC_OCR;AC_specific_OCR;
chr7:150658869-150659147	BC_OCR;BC_specific_OCR;BC_dar_OCR;
chr1:159965735-159966679	BC_OCR;BC_specific_OCR;
chr12:49337132-49337322	Cone_OCR;Cone_specific_OCR;
chr15:92491493-92491799	AC_OCR;AC_specific_OCR;
chr11:108195965-108196245	RGC_OCR;RGC_specific_OCR;
chr6:161177524-161179371	Rod_OCR|Cone_OCR|BC_OCR;Rod_dar_OCR;
chr1:24769955-24770172	Cone_OCR;Cone_specific_OCR;
chr15:51635440-51636153	BC_OCR;BC_specific_OCR;BC_dar_OCR;
chr5:126558895-126559683	HC_OCR;HC_specific_OCR;
chr1:197324896-197325083	MG_OCR;MG_specific_OCR;
chr7:70614438-70614848	AC_OCR;AC_specific_OCR;
chr1:48482363-48482550	BC_OCR;BC_specific_OCR;
chr15:75148007-75148741	Rod_OCR|AC_OCR;
chr5:146775528-146776093	Rod_OCR|Cone_OCR|AC_OCR|HC_OCR;
chr17:48518310-48518662	RGC_OCR;RGC_specific_OCR;
chr21:46423285-46425437	Rod_OCR|Cone_OCR|BC_OCR|MG_OCR|Astro_OCR;Rod_dar_OCR;
chr20:51847646-51847877	AC_OCR;AC_specific_OCR;
chr4:119966007-119966347	MG_OCR;MG_specific_OCR;
chr17:79972277-79973048	HC_OCR|MG_OCR;MG_dar_OCR;
chr3:167860599-167860770	AC_OCR;AC_specific_OCR;
chr16:74133948-74135034	Cone_OCR|AC_OCR;AC_dar_OCR;
chr16:47787420-47787795	BC_OCR;BC_specific_OCR;
chr15:61890659-61891119	AC_OCR|Astro_OCR;
chr4:48141747-48141960	AC_OCR;AC_specific_OCR;
chrX:121384541-121385008	BC_OCR;BC_specific_OCR;
chr6:73191879-73192260	AC_OCR;AC_specific_OCR;
chr12:105886206-105886646	BC_OCR;BC_specific_OCR;
chr4:87865327-87866712	Cone_OCR|AC_OCR|RGC_OCR;
chr3:188292724-188293014	AC_OCR;AC_specific_OCR;
chr6:24566209-24566886	Cone_OCR;Cone_specific_OCR;Cone_dar_OCR;
chr2:1853257-1853564	AC_OCR;AC_specific_OCR;
chr14:52356415-52357086	Rod_OCR|Cone_OCR|BC_OCR;
chr5:67126749-67127473	AC_OCR;AC_specific_OCR;
chr6:39248656-39248848	Rod_OCR|BC_OCR;
chr4:87203801-87205009	BC_OCR;BC_specific_OCR;
chr1:199306421-199306745	AC_OCR;AC_specific_OCR;
chr8:17648221-17648502	Rod_OCR;Rod_specific_OCR;
chrX:45669528-45669724	AC_OCR;AC_specific_OCR;
chr2:128815775-128816516	Rod_OCR|Cone_OCR|BC_OCR;
chr10:54111271-54112493	BC_OCR;BC_specific_OCR;BC_dar_OCR;
chr1:116216609-116216901	BC_OCR;BC_specific_OCR;
chr5:74071834-74072327	Rod_OCR|AC_OCR|BC_OCR|HC_OCR|MG_OCR;
chr2:55174197-55175946	Rod_OCR|Cone_OCR|MG_OCR;MG_dar_OCR;
chr16:52760956-52762105	AC_OCR|BC_OCR;
chr1:65895050-65895222	Cone_OCR;Cone_specific_OCR;
chr12:27763942-27764255	AC_OCR;AC_specific_OCR;
chr7:155546873-155548254	Rod_OCR|Cone_OCR|BC_OCR|HC_OCR;
chr6:13045982-13046759	AC_OCR|BC_OCR;
chr1:84566792-84567112	Rod_OCR|Cone_OCR;
chr14:68191656-68191853	Rod_OCR;Rod_specific_OCR;
chr2:58706787-58707023	AC_OCR;AC_specific_OCR;
chr4:46295679-46296153	BC_OCR;BC_specific_OCR;
chr11:64757425-64758068	RGC_OCR;RGC_specific_OCR;RGC_dar_OCR;
chr1:33192692-33192881	Rod_OCR|BC_OCR;
chr2:45464169-45464806	AC_OCR|HC_OCR;
chr1:179016612-179017141	Cone_OCR|RGC_OCR|HC_OCR;
chrX:42135795-42136736	AC_OCR;AC_specific_OCR;
chr1:48490477-48491350	Cone_OCR|AC_OCR|HC_OCR;Cone_dar_OCR;
chr2:201077702-201078604	HC_OCR;HC_specific_OCR;
chr10:46230163-46230547	AC_OCR;AC_specific_OCR;
chr6:155080843-155081795	Rod_OCR|BC_OCR;
chr17:40950214-40951375	Rod_OCR|Cone_OCR|AC_OCR|BC_OCR|RGC_OCR|HC_OCR|MG_OCR|Astro_OCR;
chr3:139918619-139918878	AC_OCR;AC_specific_OCR;
chr8:22614769-22615644	MG_OCR;MG_specific_OCR;
chr16:69597707-69598239	Cone_OCR;Cone_specific_OCR;Cone_dar_OCR;
chr20:60185749-60186015	RGC_OCR;RGC_specific_OCR;
chr4:4408146-4410451	Cone_OCR|AC_OCR|BC_OCR|RGC_OCR|HC_OCR;AC_dar_OCR|BC_dar_OCR|RGC_dar_OCR;
chr10:62218966-62220175	Rod_OCR|Cone_OCR|AC_OCR|BC_OCR|RGC_OCR|MG_OCR;
chr11:111540837-111541370	BC_OCR;BC_specific_OCR;
chr16:64431979-64432208	Astro_OCR;Astro_specific_OCR;
chr9:136038043-136039609	AC_OCR|BC_OCR|RGC_OCR|HC_OCR|MG_OCR|Astro_OCR;RGC_dar_OCR;
chr18:67660033-67660406	AC_OCR;AC_specific_OCR;
chr10:35697685-35698595	Rod_OCR|AC_OCR|BC_OCR|RGC_OCR;
chr15:78175241-78175752	Rod_OCR|BC_OCR;
chr6:113433073-113433937	AC_OCR;AC_specific_OCR;
chr2:152627967-152628828	AC_OCR;AC_specific_OCR;
chr3:45078921-45079743	Rod_OCR|Cone_OCR|AC_OCR|BC_OCR|RGC_OCR|HC_OCR|MG_OCR|Astro_OCR;
chr7:12472619-12473038	AC_OCR|HC_OCR;
chr14:43329483-43330548	AC_OCR;AC_specific_OCR;
chrX:153963735-153964400	AC_OCR|BC_OCR|MG_OCR;
chr1:35992188-35992559	Rod_OCR;Rod_specific_OCR;
chr7:143329734-143329981	RGC_OCR;RGC_specific_OCR;
chr7:46698075-46698881	Rod_OCR|Cone_OCR;
chr3:24370904-24371779	Rod_OCR|AC_OCR|BC_OCR|HC_OCR;
chr7:30492442-30492745	AC_OCR;AC_specific_OCR;
chr5:106737342-106739240	AC_OCR|BC_OCR|RGC_OCR|HC_OCR;AC_dar_OCR|HC_dar_OCR;
chr3:181597835-181598597	MG_OCR|Astro_OCR;Astro_dar_OCR;
chr4:80211394-80211814	AC_OCR|BC_OCR|MG_OCR;
chr8:133054704-133055793	AC_OCR|BC_OCR;
chr3:72482544-72482786	Rod_OCR;Rod_specific_OCR;
chr6:41906907-41907817	Rod_OCR|Cone_OCR|BC_OCR|MG_OCR;
chr14:78973637-78973974	BC_OCR;BC_specific_OCR;
chr13:24820758-24821661	Cone_OCR|BC_OCR|RGC_OCR;RGC_dar_OCR;
chr10:117902418-117903627	AC_OCR|RGC_OCR;AC_dar_OCR;
chr3:88316269-88317810	Rod_OCR|AC_OCR|BC_OCR;
chr3:30722312-30723645	MG_OCR|Astro_OCR;Astro_dar_OCR;
chr21:41559544-41560508	AC_OCR|BC_OCR;
chr5:102223496-102223787	RGC_OCR;RGC_specific_OCR;
chrX:104563162-104565737	Rod_OCR|Cone_OCR;
chr11:33967924-33968265	Rod_OCR;Rod_specific_OCR;
chr1:56172197-56172613	MG_OCR;MG_specific_OCR;MG_dar_OCR;
chr15:87941916-87942254	AC_OCR;AC_specific_OCR;
chr22:29920226-29921145	Rod_OCR|Cone_OCR|HC_OCR;
chr1:180447445-180448150	Cone_OCR|AC_OCR|BC_OCR|MG_OCR;
chr13:81207355-81207864	HC_OCR;HC_specific_OCR;
chr18:55799080-55799368	RGC_OCR;RGC_specific_OCR;
chr2:89242387-89242912	AC_OCR;AC_specific_OCR;
chr13:82631113-82632149	HC_OCR;HC_specific_OCR;HC_dar_OCR;
chr15:73536762-73537279	Rod_OCR;Rod_specific_OCR;
chrX:13036740-13037191	Rod_OCR|Cone_OCR;
chr11:8059791-8060596	AC_OCR|RGC_OCR|HC_OCR;AC_dar_OCR;
chr1:111269237-111270891	AC_OCR|BC_OCR;
chr11:115946612-115946785	Cone_OCR;Cone_specific_OCR;
chr9:19740897-19741491	Cone_OCR|RGC_OCR|HC_OCR;
chr8:9181529-9182678	Rod_OCR|AC_OCR|BC_OCR|RGC_OCR|HC_OCR;BC_dar_OCR|HC_dar_OCR;
chr4:186197743-186198721	Rod_OCR;Rod_specific_OCR;
chr1:211349577-211350045	Cone_OCR;Cone_specific_OCR;
chr6:140193549-140194516	AC_OCR|HC_OCR;
chr18:26305682-26306393	AC_OCR;AC_specific_OCR;AC_dar_OCR;
chr2:76894843-76895463	AC_OCR|RGC_OCR|HC_OCR;RGC_dar_OCR;
chr4:132221145-132221367	AC_OCR;AC_specific_OCR;
chr5:125044448-125045653	HC_OCR;HC_specific_OCR;HC_dar_OCR;
chr16:5074442-5075907	Rod_OCR|Cone_OCR|AC_OCR|BC_OCR;Cone_dar_OCR;
chr21:14607701-14608067	MG_OCR;MG_specific_OCR;
chr2:218189965-218190204	MG_OCR;MG_specific_OCR;
chr16:54571814-54572146	RGC_OCR;RGC_specific_OCR;
chr2:131359121-131360342	Rod_OCR|Cone_OCR|AC_OCR|BC_OCR|RGC_OCR|MG_OCR;
chr14:42684090-42684928	AC_OCR|RGC_OCR|HC_OCR|MG_OCR;AC_dar_OCR;
chr15:44730160-44730451	Rod_OCR|Cone_OCR;
chr15:87448825-87449885	Rod_OCR|Cone_OCR;Cone_dar_OCR;
chr18:6627800-6628709	RGC_OCR;RGC_specific_OCR;RGC_dar_OCR;
chr13:35679053-35680182	Rod_OCR|Cone_OCR|BC_OCR;
chr15:20499806-20501215	Cone_OCR|AC_OCR|BC_OCR;
chr3:15027979-15028277	RGC_OCR;RGC_specific_OCR;
chr11:113718210-113718950	BC_OCR;BC_specific_OCR;
chr2:76497904-76498590	MG_OCR;MG_specific_OCR;
chr22:46986083-46986565	RGC_OCR|HC_OCR|MG_OCR;MG_dar_OCR;
chr10:80203738-80204170	AC_OCR|RGC_OCR;
chr13:44960893-44961605	Cone_OCR|BC_OCR;
chr22:31152613-31153390	AC_OCR;AC_specific_OCR;
chr17:49349955-49350214	Cone_OCR;Cone_specific_OCR;
chr12:76772599-76772800	Cone_OCR;Cone_specific_OCR;
chr17:9580171-9580382	AC_OCR;AC_specific_OCR;
chrX:34797064-34797917	BC_OCR;BC_specific_OCR;
chr17:73359905-73361354	Rod_OCR|Cone_OCR|AC_OCR|BC_OCR;
chr3:59477491-59477739	Rod_OCR;Rod_specific_OCR;
chr2:44541428-44542123	HC_OCR;HC_specific_OCR;
chr11:14264835-14265414	BC_OCR;BC_specific_OCR;
chr18:36331619-36332538	AC_OCR|BC_OCR|RGC_OCR|HC_OCR|MG_OCR;
chr1:713335-715461	Rod_OCR|Cone_OCR|AC_OCR|BC_OCR|RGC_OCR|HC_OCR|MG_OCR|Astro_OCR;
chr22:30580693-30580898	BC_OCR;BC_specific_OCR;
chr13:38492570-38493215	AC_OCR;AC_specific_OCR;
chr11:56694134-56694605	HC_OCR;HC_specific_OCR;
chr10:19534840-19536057	Cone_OCR|AC_OCR|BC_OCR;Cone_dar_OCR|AC_dar_OCR;
chr7:28876933-28877572	AC_OCR|BC_OCR;
chrX:144140042-144140381	HC_OCR;HC_specific_OCR;
chr5:146039124-146040882	AC_OCR|HC_OCR;HC_dar_OCR;
chr7:69396072-69397694	Rod_OCR|Cone_OCR|AC_OCR|BC_OCR|HC_OCR;
chr17:63438449-63439172	RGC_OCR;RGC_specific_OCR;
chr11:92414826-92415011	Cone_OCR;Cone_specific_OCR;
chr16:11813755-11813997	Rod_OCR;Rod_specific_OCR;
chr5:171314618-171315972	Rod_OCR|Cone_OCR|AC_OCR|BC_OCR|RGC_OCR|MG_OCR|Astro_OCR;Rod_dar_OCR|Cone_dar_OCR;
chr10:75934333-75934573	Cone_OCR;Cone_specific_OCR;Cone_dar_OCR;
chr2:146574055-146574366	BC_OCR;BC_specific_OCR;
chr2:190416952-190417244	AC_OCR;AC_specific_OCR;
chr11:132889562-132890399	HC_OCR;HC_specific_OCR;
chr13:92015483-92015661	BC_OCR;BC_specific_OCR;
chr9:101110672-101110864	BC_OCR;BC_specific_OCR;
chr18:26986964-26987265	AC_OCR;AC_specific_OCR;
chr1:31428086-31428283	Cone_OCR;Cone_specific_OCR;
chr8:6407464-6408900	Cone_OCR|AC_OCR|BC_OCR|HC_OCR;HC_dar_OCR;
chr9:129294335-129294703	AC_OCR;AC_specific_OCR;
chr13:65664334-65664691	AC_OCR;AC_specific_OCR;
chr11:118599966-118600827	Rod_OCR|Cone_OCR;
chr8:134302826-134303634	HC_OCR;HC_specific_OCR;HC_dar_OCR;
chr14:64239980-64241280	Rod_OCR|BC_OCR;
chr4:149997677-149997873	Astro_OCR;Astro_specific_OCR;
chr3:167352121-167352396	AC_OCR;AC_specific_OCR;
chr1:21159912-21160341	HC_OCR;HC_specific_OCR;
chr11:124663537-124663824	Cone_OCR|AC_OCR|BC_OCR;
chr18:30041226-30041624	Rod_OCR|BC_OCR|HC_OCR;
chr17:6354158-6355035	BC_OCR;BC_specific_OCR;
chr1:171108229-171109486	AC_OCR|BC_OCR|RGC_OCR;BC_dar_OCR;
chr11:63870265-63870438	BC_OCR;BC_specific_OCR;
chr3:170092649-170093132	Cone_OCR|AC_OCR;Cone_dar_OCR;
chr20:19991200-19992106	AC_OCR|BC_OCR|RGC_OCR|HC_OCR|MG_OCR|Astro_OCR;AC_dar_OCR|RGC_dar_OCR|HC_dar_OCR;
chr11:82019677-82020707	AC_OCR|RGC_OCR;RGC_dar_OCR;
chr3:31538018-31538302	HC_OCR;HC_specific_OCR;
chr11:121312039-121313243	BC_OCR;BC_specific_OCR;BC_dar_OCR;
chr2:11859589-11860142	AC_OCR|BC_OCR;
chr17:79772257-79773733	MG_OCR;MG_specific_OCR;MG_dar_OCR;
chr7:140327801-140328136	Cone_OCR;Cone_specific_OCR;
chr2:208868869-208869186	Rod_OCR;Rod_specific_OCR;
chr1:190350159-190350386	AC_OCR;AC_specific_OCR;
chr6:11144547-11145178	Rod_OCR|Cone_OCR|AC_OCR|BC_OCR|RGC_OCR|HC_OCR|MG_OCR|Astro_OCR;
chr10:129723920-129724135	RGC_OCR;RGC_specific_OCR;
chr4:73257743-73258110	Rod_OCR|Cone_OCR;
chr20:49091934-49092893	MG_OCR;MG_specific_OCR;MG_dar_OCR;
chr3:72484272-72484509	Rod_OCR;Rod_specific_OCR;
chr16:2891990-2893153	Rod_OCR|Cone_OCR|AC_OCR|BC_OCR|HC_OCR|MG_OCR;Rod_dar_OCR;
chr1:200244815-200246475	Rod_OCR|Cone_OCR|BC_OCR;
chr2:29393242-29393481	HC_OCR;HC_specific_OCR;
chr12:3323524-3323982	Cone_OCR|BC_OCR|HC_OCR;BC_dar_OCR;
chr11:81568267-81569001	Cone_OCR|RGC_OCR;RGC_dar_OCR;
chr3:33595336-33595753	Rod_OCR|Cone_OCR|BC_OCR;
chr16:33440183-33440417	HC_OCR;HC_specific_OCR;
chr17:52970698-52971090	BC_OCR;BC_specific_OCR;
chr1:246488332-246488588	Rod_OCR;Rod_specific_OCR;
chr1:14054661-14055999	Rod_OCR|Cone_OCR|AC_OCR|BC_OCR;Cone_dar_OCR;
chr7:69172739-69174627	Rod_OCR|AC_OCR|BC_OCR|RGC_OCR|HC_OCR|MG_OCR|Astro_OCR;
chr7:151323033-151323943	Rod_OCR|Cone_OCR|AC_OCR|BC_OCR|RGC_OCR|HC_OCR;
chr3:169839780-169839966	Rod_OCR;Rod_specific_OCR;
chr12:38863442-38863920	AC_OCR|MG_OCR|Astro_OCR;MG_dar_OCR|Astro_dar_OCR;
chr9:96082733-96083968	Rod_OCR|AC_OCR|RGC_OCR;RGC_dar_OCR;
chr17:43974226-43975177	AC_OCR|BC_OCR|RGC_OCR|HC_OCR;BC_dar_OCR;
chr4:16592875-16594060	Cone_OCR|AC_OCR|BC_OCR|HC_OCR|MG_OCR;BC_dar_OCR;
chr22:25672408-25673724	Rod_OCR|HC_OCR;HC_dar_OCR;
chr7:66177532-66178271	Rod_OCR|Cone_OCR;
chr7:121977025-121977360	AC_OCR;AC_specific_OCR;
chr5:151593764-151594333	AC_OCR;AC_specific_OCR;
chr6:113556122-113557152	AC_OCR;AC_specific_OCR;
chr19:47728915-47730279	Rod_OCR|Cone_OCR|AC_OCR|BC_OCR|RGC_OCR|HC_OCR|MG_OCR|Astro_OCR;
chr5:13653872-13654398	AC_OCR;AC_specific_OCR;
chr12:104211634-104212447	Rod_OCR|HC_OCR;
chr11:86824959-86825189	RGC_OCR;RGC_specific_OCR;
chr2:222871191-222872323	RGC_OCR;RGC_specific_OCR;RGC_dar_OCR;
chr8:48738334-48738638	HC_OCR;HC_specific_OCR;
chr20:47937078-47937492	AC_OCR|RGC_OCR|MG_OCR;
chr7:50746784-50747558	Rod_OCR|Cone_OCR|AC_OCR|BC_OCR|RGC_OCR|HC_OCR;
chr2:181907352-181907544	AC_OCR;AC_specific_OCR;
chr9:86869663-86870533	HC_OCR|MG_OCR;HC_dar_OCR|MG_dar_OCR;
chr9:130672883-130673325	Cone_OCR|AC_OCR|BC_OCR;
chr21:19872132-19872842	Rod_OCR|AC_OCR|BC_OCR;
chr20:8385631-8386366	AC_OCR|RGC_OCR;AC_dar_OCR|RGC_dar_OCR;
chr9:125967988-125968348	MG_OCR;MG_specific_OCR;
chr6:162474164-162474536	BC_OCR;BC_specific_OCR;
chr5:114647235-114648084	Rod_OCR|BC_OCR|HC_OCR;
chr16:80965687-80967114	Rod_OCR|Cone_OCR|AC_OCR|BC_OCR|RGC_OCR|HC_OCR|MG_OCR|Astro_OCR;RGC_dar_OCR|MG_dar_OCR;
chr14:21160624-21160941	BC_OCR;BC_specific_OCR;
chr10:120432056-120433389	Cone_OCR|AC_OCR|BC_OCR|RGC_OCR;RGC_dar_OCR;
chr1:217815855-217816109	Cone_OCR;Cone_specific_OCR;
chr7:124216335-124217148	MG_OCR;MG_specific_OCR;
chr12:935118-935347	RGC_OCR;RGC_specific_OCR;
chr13:43951905-43952129	BC_OCR;BC_specific_OCR;
chr2:145105476-145105929	AC_OCR|HC_OCR;
chr4:83548467-83548791	AC_OCR;AC_specific_OCR;
chr14:85590677-85591472	Rod_OCR|MG_OCR;
chr1:177997320-177997536	HC_OCR;HC_specific_OCR;
chr3:621078-621499	AC_OCR;AC_specific_OCR;
chr12:89917283-89920477	Rod_OCR|Cone_OCR|AC_OCR|BC_OCR|RGC_OCR|HC_OCR|MG_OCR|Astro_OCR;Rod_dar_OCR;
chr6:147650807-147651012	Rod_OCR|AC_OCR;
chr11:120055014-120056224	AC_OCR|RGC_OCR|HC_OCR|MG_OCR;MG_dar_OCR;
chr15:63052869-63053562	Cone_OCR;Cone_specific_OCR;Cone_dar_OCR;
chr7:143905517-143905780	Cone_OCR;Cone_specific_OCR;
chr3:172794095-172795670	BC_OCR|RGC_OCR;BC_dar_OCR;
chr2:175652351-175654010	Rod_OCR|Cone_OCR|AC_OCR|BC_OCR|RGC_OCR|HC_OCR;AC_dar_OCR;
chr4:59214892-59215879	HC_OCR;HC_specific_OCR;HC_dar_OCR;
chr8:60668321-60668643	BC_OCR;BC_specific_OCR;
chr11:76163856-76164076	Cone_OCR;Cone_specific_OCR;
chr4:25880940-25881261	BC_OCR;BC_specific_OCR;
chr4:177177963-177178595	MG_OCR|Astro_OCR;Astro_dar_OCR;
chr5:119393091-119393532	BC_OCR;BC_specific_OCR;
chr5:83538000-83538493	BC_OCR;BC_specific_OCR;
chr4:84882727-84883004	AC_OCR;AC_specific_OCR;
chr5:126743891-126744078	RGC_OCR;RGC_specific_OCR;
chr4:2588574-2588886	Cone_OCR;Cone_specific_OCR;
chr4:88037822-88039418	Rod_OCR|Cone_OCR|AC_OCR|BC_OCR|RGC_OCR|MG_OCR|Astro_OCR;MG_dar_OCR|Astro_dar_OCR;
chr4:95740563-95741647	MG_OCR|Astro_OCR;MG_dar_OCR;
chr7:153497024-153497279	BC_OCR;BC_specific_OCR;
chr5:25885223-25885935	RGC_OCR;RGC_specific_OCR;RGC_dar_OCR;
chr9:27085311-27085776	MG_OCR;MG_specific_OCR;
chr10:123835719-123835936	Cone_OCR;Cone_specific_OCR;
chr5:74978252-74978461	AC_OCR;AC_specific_OCR;
chr17:34342084-34342362	BC_OCR;BC_specific_OCR;
chr1:146550246-146550749	BC_OCR;BC_specific_OCR;
chr3:182229322-182230147	Rod_OCR;Rod_specific_OCR;Rod_dar_OCR;
chr3:170773813-170773994	RGC_OCR;RGC_specific_OCR;
chr2:200199531-200200414	AC_OCR|BC_OCR;
chr8:19283242-19284398	AC_OCR|BC_OCR|HC_OCR;
chr2:153885679-153886025	AC_OCR;AC_specific_OCR;
chr2:169579116-169579797	AC_OCR|HC_OCR|MG_OCR;
chr7:148922710-148923203	AC_OCR|BC_OCR;
chr4:115575600-115575900	RGC_OCR;RGC_specific_OCR;
chr16:22336244-22336807	AC_OCR;AC_specific_OCR;
chr7:48826480-48826957	AC_OCR;AC_specific_OCR;
chr2:224351100-224351780	RGC_OCR;RGC_specific_OCR;RGC_dar_OCR;
chr2:19994923-19996443	AC_OCR|BC_OCR;AC_dar_OCR;
chr10:87806679-87808271	BC_OCR|RGC_OCR|MG_OCR;MG_dar_OCR;
chr1:31236536-31236705	AC_OCR;AC_specific_OCR;
chr3:7166744-7169113	AC_OCR|BC_OCR;BC_dar_OCR;
chrX:40792407-40793550	MG_OCR;MG_specific_OCR;
chr1:243403545-243404150	Cone_OCR;Cone_specific_OCR;
chr3:101048271-101048681	HC_OCR;HC_specific_OCR;
chr2:181474603-181474976	HC_OCR|MG_OCR;
chr7:32072547-32073013	AC_OCR|MG_OCR;
chr1:9670562-9670822	AC_OCR;AC_specific_OCR;
chr6:159207880-159208947	AC_OCR|HC_OCR;
chr18:46945455-46945634	Rod_OCR;Rod_specific_OCR;
chr22:19962089-19962624	AC_OCR|MG_OCR;MG_dar_OCR;
chr9:95992536-95992788	AC_OCR;AC_specific_OCR;
chr5:55466379-55466772	MG_OCR;MG_specific_OCR;
chr6:140202206-140204774	Rod_OCR|Cone_OCR|AC_OCR|BC_OCR|RGC_OCR|HC_OCR|MG_OCR;
chr21:25951481-25952591	BC_OCR;BC_specific_OCR;BC_dar_OCR;
chr10:77352656-77353139	AC_OCR;AC_specific_OCR;
chr7:107114556-107115686	AC_OCR|BC_OCR;BC_dar_OCR;
chr6:111396779-111397979	AC_OCR|RGC_OCR;
chr2:137755102-137755691	Rod_OCR|RGC_OCR|HC_OCR;
chr7:121517114-121517630	HC_OCR;HC_specific_OCR;HC_dar_OCR;
chr10:16223820-16224995	AC_OCR|HC_OCR;
chr2:44470121-44470337	Rod_OCR|MG_OCR;
chr3:53583907-53584783	AC_OCR|BC_OCR|RGC_OCR|HC_OCR|MG_OCR|Astro_OCR;AC_dar_OCR|RGC_dar_OCR;
chr4:184529426-184530500	Cone_OCR;Cone_specific_OCR;Cone_dar_OCR;
chr1:6031702-6032495	Rod_OCR|Cone_OCR|AC_OCR|RGC_OCR|HC_OCR;
chrX:98105613-98106057	Rod_OCR|Cone_OCR|BC_OCR|MG_OCR;
chr8:2353000-2354875	BC_OCR;BC_specific_OCR;
chr2:64880068-64881934	Rod_OCR|Cone_OCR|AC_OCR|BC_OCR|RGC_OCR|HC_OCR|MG_OCR|Astro_OCR;
chr1:79072992-79073381	AC_OCR|BC_OCR|MG_OCR;
chr1:164226990-164227302	AC_OCR;AC_specific_OCR;
chr7:23392725-23393412	MG_OCR;MG_specific_OCR;
chr10:73378049-73378755	HC_OCR;HC_specific_OCR;HC_dar_OCR;
chr7:154040111-154040819	AC_OCR|RGC_OCR;
chrX:8007855-8008051	Cone_OCR;Cone_specific_OCR;
chr5:150402460-150404184	MG_OCR|Astro_OCR;MG_dar_OCR|Astro_dar_OCR;
chr2:40896504-40896836	AC_OCR;AC_specific_OCR;
chr6:114301143-114301379	RGC_OCR;RGC_specific_OCR;
chr12:119978300-119978644	Cone_OCR|BC_OCR;
chr2:8438635-8439304	AC_OCR;AC_specific_OCR;
chr15:81908424-81908683	RGC_OCR;RGC_specific_OCR;RGC_dar_OCR;
chr14:63130359-63130656	BC_OCR;BC_specific_OCR;
chr13:26333852-26334257	AC_OCR;AC_specific_OCR;
chr5:114474479-114475736	Rod_OCR|Cone_OCR;
chr14:100258009-100258603	Rod_OCR|Cone_OCR;
chr7:6036563-6037641	Rod_OCR|Cone_OCR|AC_OCR|BC_OCR|HC_OCR|MG_OCR;
chr6:167028489-167029108	HC_OCR|MG_OCR|Astro_OCR;HC_dar_OCR|Astro_dar_OCR;
chr7:144048696-144049045	AC_OCR|MG_OCR|Astro_OCR;Astro_dar_OCR;
chr20:60217436-60217817	Rod_OCR|Cone_OCR;
chr7:17812033-17812648	AC_OCR;AC_specific_OCR;
chr16:70824872-70825045	AC_OCR;AC_specific_OCR;
chr10:98079554-98080618	AC_OCR|BC_OCR|RGC_OCR|HC_OCR|MG_OCR;AC_dar_OCR|RGC_dar_OCR;
chr15:24340468-24340876	BC_OCR;BC_specific_OCR;
chr8:383905-384571	HC_OCR;HC_specific_OCR;
chr7:72575831-72576193	Rod_OCR|AC_OCR|HC_OCR;
chr12:64054770-64055232	Rod_OCR|BC_OCR;
chr16:57919616-57920472	Rod_OCR|Cone_OCR;Cone_dar_OCR;
chr6:44598122-44598554	Rod_OCR|Cone_OCR|MG_OCR;
chr6:147695840-147696253	MG_OCR;MG_specific_OCR;
chr13:69947833-69948729	AC_OCR|BC_OCR;BC_dar_OCR;
chr9:2821176-2821430	Rod_OCR;Rod_specific_OCR;
chr14:26228294-26229459	AC_OCR|RGC_OCR;AC_dar_OCR;
chr20:25001398-25001919	RGC_OCR|MG_OCR;
chr16:59793181-59793550	RGC_OCR;RGC_specific_OCR;
chr12:114913984-114914229	BC_OCR;BC_specific_OCR;
chr15:86284443-86285158	AC_OCR|BC_OCR;
chr2:203143491-203144490	Rod_OCR|Cone_OCR|AC_OCR|RGC_OCR|MG_OCR;
chr20:20438447-20438712	AC_OCR;AC_specific_OCR;
chr16:23705749-23706864	AC_OCR|RGC_OCR|HC_OCR|MG_OCR;RGC_dar_OCR;
chr4:75799786-75800571	Rod_OCR|Cone_OCR|AC_OCR|BC_OCR|RGC_OCR|HC_OCR|MG_OCR;
chr2:98566863-98568764	Cone_OCR|AC_OCR|RGC_OCR|HC_OCR;
chr7:74336437-74337978	BC_OCR|RGC_OCR|HC_OCR|Astro_OCR;
chr9:117964989-117966165	AC_OCR|RGC_OCR;AC_dar_OCR|RGC_dar_OCR;
chr9:133938170-133938873	AC_OCR|HC_OCR;
chr2:12633171-12633572	Astro_OCR;Astro_specific_OCR;Astro_dar_OCR;
chr1:200385194-200385493	HC_OCR;HC_specific_OCR;
chr1:211848527-211850718	Rod_OCR|Cone_OCR|AC_OCR|BC_OCR|RGC_OCR|HC_OCR|MG_OCR|Astro_OCR;Cone_dar_OCR;
chr11:78541230-78541816	AC_OCR|RGC_OCR;RGC_dar_OCR;
chr1:94612469-94613274	Rod_OCR|Cone_OCR|BC_OCR;Rod_dar_OCR;
chr3:77345608-77346289	AC_OCR|HC_OCR;
chr16:50169412-50170872	Rod_OCR|Cone_OCR|BC_OCR;
chr4:87970069-87971083	Rod_OCR|Cone_OCR|AC_OCR|BC_OCR;
chr4:114157767-114158402	Rod_OCR|BC_OCR|RGC_OCR;
chr12:70406805-70407560	BC_OCR;BC_specific_OCR;
chr5:54946006-54947266	BC_OCR;BC_specific_OCR;
chr11:77673085-77673283	Rod_OCR;Rod_specific_OCR;
chrX:80633005-80633306	RGC_OCR;RGC_specific_OCR;
chr1:238640210-238640626	HC_OCR;HC_specific_OCR;
chr3:77002930-77003254	RGC_OCR;RGC_specific_OCR;
chr18:26171448-26171687	RGC_OCR;RGC_specific_OCR;
chr21:44196836-44199273	Rod_OCR|Cone_OCR|AC_OCR|BC_OCR|RGC_OCR|HC_OCR|MG_OCR|Astro_OCR;AC_dar_OCR|RGC_dar_OCR|MG_dar_OCR|Astro_dar_OCR;
chr10:43285464-43286536	Rod_OCR|Cone_OCR;
chr18:48721919-48722302	BC_OCR|HC_OCR;
chr5:133242491-133243429	AC_OCR|BC_OCR;AC_dar_OCR;
chr11:112687756-112688780	Rod_OCR|MG_OCR;
chrX:113913942-113914286	RGC_OCR;RGC_specific_OCR;
chr1:975481-977338	Rod_OCR|Cone_OCR|AC_OCR|BC_OCR|RGC_OCR|HC_OCR|MG_OCR|Astro_OCR;
chr6:166755390-166756843	Rod_OCR|Cone_OCR|AC_OCR|BC_OCR|RGC_OCR|HC_OCR|MG_OCR|Astro_OCR;
chr1:35251872-35252680	Rod_OCR|Cone_OCR|AC_OCR|BC_OCR|RGC_OCR|HC_OCR|MG_OCR;HC_dar_OCR;
chr3:188296798-188297089	AC_OCR|RGC_OCR;
chr9:109249614-109250114	HC_OCR;HC_specific_OCR;
chr19:29892193-29892381	AC_OCR;AC_specific_OCR;
chrX:129850393-129851532	Cone_OCR|AC_OCR|BC_OCR|RGC_OCR|MG_OCR;
chr17:37855936-37857231	MG_OCR|Astro_OCR;MG_dar_OCR|Astro_dar_OCR;
chr16:28818747-28819379	BC_OCR;BC_specific_OCR;
chr15:65669144-65671140	Rod_OCR|Cone_OCR|AC_OCR|BC_OCR|RGC_OCR|HC_OCR|MG_OCR|Astro_OCR;
chr10:65287193-65287407	Rod_OCR;Rod_specific_OCR;
chr3:69286365-69287191	Rod_OCR|Cone_OCR;
chr5:11150490-11150799	Rod_OCR;Rod_specific_OCR;
chr4:164543775-164544581	Rod_OCR;Rod_specific_OCR;
chr2:231728971-231731138	Rod_OCR|Cone_OCR|AC_OCR|BC_OCR|RGC_OCR|HC_OCR|MG_OCR;Cone_dar_OCR|BC_dar_OCR;
chr2:206638473-206640527	AC_OCR|BC_OCR|Astro_OCR;
chr2:157885428-157885848	Rod_OCR|Cone_OCR;
chr1:204705820-204706314	AC_OCR|BC_OCR;
chrX:11742373-11743094	Rod_OCR|Cone_OCR|AC_OCR|BC_OCR;
chr3:89311466-89312842	Rod_OCR|AC_OCR|HC_OCR;HC_dar_OCR;
chr3:62092006-62092219	HC_OCR;HC_specific_OCR;
chr3:196859653-196860049	Cone_OCR;Cone_specific_OCR;
chr6:13304927-13305592	AC_OCR|Astro_OCR;Astro_dar_OCR;
chr12:17013364-17013731	Rod_OCR;Rod_specific_OCR;
chr5:103603068-103603272	HC_OCR;HC_specific_OCR;
chr20:30157450-30157719	Cone_OCR|AC_OCR;
chr3:108626453-108626935	Cone_OCR;Cone_specific_OCR;Cone_dar_OCR;
chr12:63689389-63689562	BC_OCR;BC_specific_OCR;
chr5:4207428-4208014	AC_OCR|Astro_OCR;Astro_dar_OCR;
chr11:80922668-80923161	BC_OCR;BC_specific_OCR;
chr10:11496967-11497401	Cone_OCR;Cone_specific_OCR;
chr17:76988861-76990242	Rod_OCR|Cone_OCR|AC_OCR|BC_OCR|RGC_OCR|HC_OCR|MG_OCR;
chr3:37105806-37106008	HC_OCR;HC_specific_OCR;
chr1:27073616-27073931	Cone_OCR|BC_OCR;
chrX:123194931-123195711	AC_OCR;AC_specific_OCR;
chr17:77086435-77086645	Rod_OCR;Rod_specific_OCR;
chr8:145639796-145640009	AC_OCR;AC_specific_OCR;
chr20:40412993-40413212	HC_OCR;HC_specific_OCR;
chr15:69108752-69114044	Rod_OCR|Cone_OCR|AC_OCR|BC_OCR|RGC_OCR|HC_OCR|MG_OCR|Astro_OCR;
chr13:38023789-38024059	MG_OCR;MG_specific_OCR;
chr16:87927472-87928057	AC_OCR|RGC_OCR;RGC_dar_OCR;
chr2:59984873-59985407	AC_OCR;AC_specific_OCR;
chr2:219492595-219492870	Rod_OCR;Rod_specific_OCR;
chr11:9480689-9483132	Rod_OCR|Cone_OCR|AC_OCR|BC_OCR|RGC_OCR|HC_OCR|MG_OCR|Astro_OCR;
chr3:129304890-129305198	Rod_OCR;Rod_specific_OCR;
chr5:134911777-134912795	BC_OCR;BC_specific_OCR;BC_dar_OCR;
chr15:55133751-55134305	RGC_OCR;RGC_specific_OCR;RGC_dar_OCR;
chr5:116478585-116478749	Rod_OCR;Rod_specific_OCR;
chr4:174962556-174962873	AC_OCR;AC_specific_OCR;
chr11:16921249-16921985	Rod_OCR|Cone_OCR|AC_OCR|BC_OCR|RGC_OCR;Cone_dar_OCR;
chr17:38576003-38576515	AC_OCR|HC_OCR;AC_dar_OCR|HC_dar_OCR;
chr12:101508656-101508931	AC_OCR;AC_specific_OCR;
chr20:17937855-17938057	Rod_OCR;Rod_specific_OCR;
chr20:11562892-11564015	Cone_OCR;Cone_specific_OCR;Cone_dar_OCR;
chr5:107362051-107362713	Rod_OCR|Cone_OCR|BC_OCR;
chr11:3072989-3073702	AC_OCR|BC_OCR;BC_dar_OCR;
chrX:118252794-118253161	Rod_OCR|AC_OCR;
chr4:100325638-100326171	AC_OCR;AC_specific_OCR;
chr17:53211947-53212518	BC_OCR;BC_specific_OCR;
chr10:135378894-135379677	Rod_OCR;Rod_specific_OCR;
chrX:109448082-109450598	Rod_OCR|Cone_OCR|BC_OCR|MG_OCR;
chr21:32726712-32727773	AC_OCR|HC_OCR|MG_OCR|Astro_OCR;HC_dar_OCR;
chr8:48325587-48326197	RGC_OCR|MG_OCR|Astro_OCR;Astro_dar_OCR;
chr1:175538396-175538590	HC_OCR;HC_specific_OCR;HC_dar_OCR;
chr2:206058593-206058791	HC_OCR;HC_specific_OCR;
chr5:109664923-109665389	BC_OCR;BC_specific_OCR;
chr1:198151460-198151688	Rod_OCR|AC_OCR|BC_OCR;
chr3:42672036-42672758	HC_OCR;HC_specific_OCR;
chr17:48803558-48804329	Rod_OCR|Cone_OCR;
chr9:129060013-129061356	AC_OCR|MG_OCR|Astro_OCR;Astro_dar_OCR;
chr2:120039804-120042199	AC_OCR|BC_OCR|MG_OCR|Astro_OCR;MG_dar_OCR|Astro_dar_OCR;
chr12:80830804-80831120	Rod_OCR|Cone_OCR;
chr12:73755058-73757232	BC_OCR|HC_OCR|MG_OCR;BC_dar_OCR;
chr13:43995568-43995809	RGC_OCR;RGC_specific_OCR;
chr6:21501224-21501676	AC_OCR;AC_specific_OCR;
chr10:133069171-133070676	AC_OCR|HC_OCR;AC_dar_OCR;
chr3:133166081-133167306	AC_OCR;AC_specific_OCR;
chr2:62376928-62377187	AC_OCR;AC_specific_OCR;
chr5:2282164-2283962	Rod_OCR|Cone_OCR|BC_OCR;
chr1:64088667-64089052	MG_OCR;MG_specific_OCR;
chr1:61692422-61693074	AC_OCR|BC_OCR|MG_OCR;
chr5:146135212-146135976	AC_OCR|BC_OCR|HC_OCR;
chr1:161754510-161755139	Rod_OCR|Cone_OCR;
chr4:174173308-174173826	Rod_OCR|AC_OCR|BC_OCR;
chr2:220577862-220578093	RGC_OCR;RGC_specific_OCR;
chr11:115440509-115440709	Rod_OCR;Rod_specific_OCR;
chr6:122137467-122137767	Astro_OCR;Astro_specific_OCR;
chr1:245998842-245999066	AC_OCR;AC_specific_OCR;
chr6:91188679-91190033	Rod_OCR|Cone_OCR|AC_OCR|BC_OCR|RGC_OCR|HC_OCR|MG_OCR|Astro_OCR;RGC_dar_OCR|Astro_dar_OCR;
chr8:28761656-28763858	Rod_OCR|Cone_OCR|BC_OCR|MG_OCR;
chr2:138698178-138699043	Rod_OCR|Cone_OCR|AC_OCR;
chr14:102643327-102643612	Rod_OCR|Cone_OCR;
chr1:193627847-193628298	HC_OCR;HC_specific_OCR;
chr16:67618705-67619691	Rod_OCR|Cone_OCR;Rod_dar_OCR;
chr9:122127922-122128377	Rod_OCR|AC_OCR|BC_OCR|RGC_OCR|HC_OCR|MG_OCR;
chr3:65688006-65689452	Cone_OCR|AC_OCR|RGC_OCR|HC_OCR;RGC_dar_OCR|HC_dar_OCR;
chr3:138011327-138012184	Cone_OCR;Cone_specific_OCR;
chr6:55817185-55817462	AC_OCR;AC_specific_OCR;
chr22:32732039-32733733	AC_OCR|RGC_OCR|HC_OCR|MG_OCR;AC_dar_OCR|RGC_dar_OCR|HC_dar_OCR;
chr8:28088055-28088586	AC_OCR;AC_specific_OCR;
chr10:1433995-1435301	AC_OCR|BC_OCR|RGC_OCR;AC_dar_OCR|RGC_dar_OCR;
chr2:55228446-55228983	BC_OCR|MG_OCR;
chr13:35803211-35803433	Cone_OCR;Cone_specific_OCR;
chr19:1821699-1822594	AC_OCR|BC_OCR;
chr5:141179939-141181021	AC_OCR|HC_OCR;HC_dar_OCR;
chr3:85434227-85434502	Rod_OCR;Rod_specific_OCR;
chr15:62841293-62842317	Rod_OCR|Cone_OCR;
chr6:109281151-109281608	Astro_OCR;Astro_specific_OCR;Astro_dar_OCR;
chr1:115708962-115709442	RGC_OCR;RGC_specific_OCR;
chr9:95619022-95620251	AC_OCR|HC_OCR;
chr14:34599911-34600979	AC_OCR|BC_OCR|HC_OCR;AC_dar_OCR;
chr17:10048355-10049286	MG_OCR;MG_specific_OCR;
chr5:14359225-14360014	AC_OCR|HC_OCR;
chr14:53034346-53035884	Rod_OCR;Rod_specific_OCR;
chr8:17165099-17165338	Rod_OCR;Rod_specific_OCR;
chr14:93377113-93379699	Rod_OCR|Cone_OCR|AC_OCR|BC_OCR|RGC_OCR|HC_OCR;
chr10:98699593-98702205	Rod_OCR|Cone_OCR|BC_OCR|HC_OCR;
chr12:96764888-96765494	Rod_OCR|Cone_OCR|BC_OCR;
chr4:160732434-160732945	BC_OCR;BC_specific_OCR;
chr6:66334160-66335016	Rod_OCR|Cone_OCR;
chr3:62698510-62699470	Cone_OCR|AC_OCR|BC_OCR|HC_OCR;
chr15:89848644-89848845	Cone_OCR;Cone_specific_OCR;
chr1:155545264-155545496	Rod_OCR;Rod_specific_OCR;
chr17:74010066-74011029	Rod_OCR|Cone_OCR|AC_OCR|BC_OCR|RGC_OCR|HC_OCR|MG_OCR;
chr4:16152340-16152510	Rod_OCR;Rod_specific_OCR;
chr9:7153272-7155199	Rod_OCR|Cone_OCR|AC_OCR|BC_OCR|RGC_OCR|HC_OCR;Rod_dar_OCR;
chr11:124761055-124761665	AC_OCR|RGC_OCR;
chr9:4237678-4238404	Cone_OCR|MG_OCR;
chr1:70768127-70768406	Rod_OCR|Cone_OCR|AC_OCR|BC_OCR|HC_OCR|MG_OCR;
chr8:53539567-53539782	Cone_OCR;Cone_specific_OCR;
chr13:41701310-41701672	AC_OCR|RGC_OCR|HC_OCR;RGC_dar_OCR;
chr20:4967917-4968483	BC_OCR|RGC_OCR;
chr7:18161026-18161344	AC_OCR|BC_OCR;
chr18:33875757-33878678	Rod_OCR|Cone_OCR|AC_OCR|BC_OCR|RGC_OCR|HC_OCR|MG_OCR|Astro_OCR;Rod_dar_OCR;
chr12:26110708-26113497	Rod_OCR|Cone_OCR|AC_OCR|BC_OCR|RGC_OCR|HC_OCR|MG_OCR|Astro_OCR;
chr5:109441017-109441963	Cone_OCR|AC_OCR|HC_OCR|Astro_OCR;
chr16:83351115-83352422	Rod_OCR|Cone_OCR;
chr20:5093114-5094385	Rod_OCR|Cone_OCR|AC_OCR|BC_OCR|RGC_OCR|HC_OCR|MG_OCR|Astro_OCR;
chr3:31681322-31681961	AC_OCR;AC_specific_OCR;
chr16:15225149-15225344	AC_OCR;AC_specific_OCR;
chr11:125543631-125543801	AC_OCR;AC_specific_OCR;
chr12:24652782-24653092	AC_OCR;AC_specific_OCR;
chr7:112121857-112122578	AC_OCR|HC_OCR|Astro_OCR;AC_dar_OCR;
chr1:233856749-233859172	AC_OCR|RGC_OCR|HC_OCR;AC_dar_OCR|RGC_dar_OCR|HC_dar_OCR;
chr12:59770246-59770522	AC_OCR;AC_specific_OCR;
chr3:168266377-168267435	AC_OCR|BC_OCR;BC_dar_OCR;
chr7:90555917-90556273	AC_OCR;AC_specific_OCR;
chr2:74334145-74334624	AC_OCR|RGC_OCR|HC_OCR;
chr1:245812918-245813333	AC_OCR|RGC_OCR;
chr5:45595897-45596656	Rod_OCR|Cone_OCR;
chr3:171856646-171857079	AC_OCR|MG_OCR|Astro_OCR;Astro_dar_OCR;
chr4:42566235-42566461	Rod_OCR;Rod_specific_OCR;
chr18:5618667-5619885	Cone_OCR|AC_OCR|BC_OCR|RGC_OCR|HC_OCR;AC_dar_OCR;
chr8:96206945-96207969	BC_OCR|MG_OCR;
chr6:76255673-76256373	Cone_OCR;Cone_specific_OCR;
chr3:173024498-173024805	HC_OCR;HC_specific_OCR;
chr1:212705244-212705455	AC_OCR;AC_specific_OCR;
chr18:36936194-36937260	AC_OCR;AC_specific_OCR;
chr9:129573309-129573555	Rod_OCR;Rod_specific_OCR;
chr3:17761278-17761605	Rod_OCR;Rod_specific_OCR;
chr6:149898637-149899478	HC_OCR;HC_specific_OCR;
chr6:82104034-82104233	AC_OCR;AC_specific_OCR;
chr6:14350006-14350614	MG_OCR;MG_specific_OCR;
chr3:132988231-132988682	Rod_OCR|Cone_OCR;
chr3:177932372-177932545	AC_OCR;AC_specific_OCR;
chr13:67761210-67761489	AC_OCR|BC_OCR;
chr2:166490779-166492046	Cone_OCR|AC_OCR|BC_OCR|RGC_OCR|HC_OCR|MG_OCR|Astro_OCR;AC_dar_OCR|RGC_dar_OCR|HC_dar_OCR|MG_dar_OCR;
chr14:57389427-57390044	Rod_OCR|Cone_OCR|BC_OCR;
chr14:91244121-91244394	RGC_OCR;RGC_specific_OCR;
chr3:180151739-180152279	Rod_OCR;Rod_specific_OCR;
chr12:116378862-116379244	AC_OCR|RGC_OCR|HC_OCR;
chr5:58755202-58755702	AC_OCR;AC_specific_OCR;AC_dar_OCR;
chr6:112610227-112610946	AC_OCR|RGC_OCR|MG_OCR|Astro_OCR;RGC_dar_OCR;
chr7:119803249-119803694	AC_OCR;AC_specific_OCR;
chr2:54292303-54293511	Rod_OCR|Cone_OCR|AC_OCR|BC_OCR;BC_dar_OCR;
chr9:79891555-79891982	Rod_OCR;Rod_specific_OCR;
chr1:218052164-218052923	BC_OCR;BC_specific_OCR;
chr17:43593157-43594076	Rod_OCR|Cone_OCR|BC_OCR;
chr5:73922432-73922811	AC_OCR;AC_specific_OCR;
chr6:126928551-126928772	AC_OCR;AC_specific_OCR;
chr4:1646645-1647408	AC_OCR|MG_OCR;
chr6:90109602-90111104	Rod_OCR|Cone_OCR|AC_OCR|RGC_OCR|HC_OCR|MG_OCR;Cone_dar_OCR;
chr5:126255888-126257953	Rod_OCR|Cone_OCR|AC_OCR|BC_OCR|RGC_OCR|HC_OCR|MG_OCR;AC_dar_OCR|RGC_dar_OCR;
chr8:29635200-29636090	MG_OCR|Astro_OCR;
chr12:119288138-119288488	Rod_OCR|Cone_OCR|BC_OCR;
chr11:46688577-46689238	MG_OCR|Astro_OCR;Astro_dar_OCR;
chr6:111708004-111708313	BC_OCR;BC_specific_OCR;
chr6:2623074-2623499	Astro_OCR;Astro_specific_OCR;
chr10:116812503-116812682	AC_OCR;AC_specific_OCR;
chr4:152811952-152812874	AC_OCR;AC_specific_OCR;
chr12:117103230-117103618	AC_OCR;AC_specific_OCR;
chr7:151235377-151236924	AC_OCR|BC_OCR|RGC_OCR|HC_OCR|MG_OCR;AC_dar_OCR|BC_dar_OCR|RGC_dar_OCR|HC_dar_OCR;
chr16:3110851-3111035	BC_OCR;BC_specific_OCR;
chr13:111526331-111528046	AC_OCR|BC_OCR|RGC_OCR|HC_OCR|MG_OCR|Astro_OCR;RGC_dar_OCR|HC_dar_OCR|MG_dar_OCR|Astro_dar_OCR;
chr6:76501560-76502165	MG_OCR|Astro_OCR;MG_dar_OCR|Astro_dar_OCR;
chr2:155952302-155952576	HC_OCR;HC_specific_OCR;
chr5:89631911-89632259	HC_OCR;HC_specific_OCR;
chr2:181582268-181582810	Rod_OCR|Cone_OCR;Cone_dar_OCR;
chr3:22073522-22074227	Rod_OCR;Rod_specific_OCR;
chrX:73075295-73075866	Rod_OCR|Cone_OCR|AC_OCR|BC_OCR|RGC_OCR|HC_OCR|MG_OCR;
chr1:84767852-84769448	Cone_OCR|AC_OCR|BC_OCR|RGC_OCR|HC_OCR|MG_OCR;AC_dar_OCR|BC_dar_OCR|RGC_dar_OCR;
chr3:189003562-189003764	RGC_OCR;RGC_specific_OCR;
chr20:982452-983390	AC_OCR|Astro_OCR;Astro_dar_OCR;
chr20:23897934-23898328	AC_OCR;AC_specific_OCR;
chr19:45665074-45665704	Cone_OCR|HC_OCR|MG_OCR;
chr6:139386143-139386815	BC_OCR;BC_specific_OCR;
chr3:72321547-72321919	AC_OCR|BC_OCR;
chr1:237937542-237938017	Cone_OCR;Cone_specific_OCR;
chr1:10625097-10625346	Rod_OCR;Rod_specific_OCR;
chr6:155318127-155318602	Cone_OCR;Cone_specific_OCR;Cone_dar_OCR;
chr4:149113336-149114158	Cone_OCR|AC_OCR;
chr7:148787093-148789244	Rod_OCR|Cone_OCR|AC_OCR|BC_OCR|RGC_OCR|HC_OCR|MG_OCR|Astro_OCR;
chr10:70764534-70764739	Rod_OCR;Rod_specific_OCR;
chr3:46152203-46154058	AC_OCR|BC_OCR|MG_OCR;BC_dar_OCR;
chr6:105926436-105927086	Rod_OCR|Cone_OCR;
chr12:110597188-110598471	HC_OCR;HC_specific_OCR;HC_dar_OCR;
chr15:65396969-65397697	Rod_OCR|Cone_OCR;
chr16:4732661-4733531	Rod_OCR|Cone_OCR|AC_OCR|BC_OCR|HC_OCR|MG_OCR|Astro_OCR;HC_dar_OCR;
chr3:128100427-128101865	AC_OCR|HC_OCR|MG_OCR;
chrX:39704327-39704793	HC_OCR;HC_specific_OCR;
chr9:38736752-38737850	AC_OCR|BC_OCR;
chr10:24893575-24893853	BC_OCR|HC_OCR;
chr11:116904149-116904347	Rod_OCR;Rod_specific_OCR;
chr3:29373291-29374106	AC_OCR;AC_specific_OCR;
chr8:63920393-63920697	Cone_OCR|MG_OCR;
chr10:5618729-5619799	Rod_OCR|AC_OCR|BC_OCR|HC_OCR;
chr12:53183387-53184410	BC_OCR|HC_OCR;
chr14:91074966-91076141	AC_OCR|BC_OCR|RGC_OCR|MG_OCR;RGC_dar_OCR;
chr18:10442220-10442875	AC_OCR|BC_OCR|RGC_OCR;
chr10:50198366-50198572	MG_OCR;MG_specific_OCR;
chr13:21517269-21518599	Rod_OCR|Cone_OCR|AC_OCR|BC_OCR|HC_OCR|MG_OCR|Astro_OCR;
chr2:137651683-137652062	HC_OCR;HC_specific_OCR;
chr1:8501169-8501573	Rod_OCR|AC_OCR|HC_OCR;
chr14:57461329-57462316	Rod_OCR|Cone_OCR;Cone_dar_OCR;
chr15:83227207-83227984	HC_OCR;HC_specific_OCR;HC_dar_OCR;
chr17:14367982-14368471	BC_OCR;BC_specific_OCR;
chr10:52396635-52397474	AC_OCR;AC_specific_OCR;
chr7:45630000-45632246	Rod_OCR|Cone_OCR|AC_OCR|BC_OCR|RGC_OCR;Rod_dar_OCR;
chr20:24438889-24439578	AC_OCR|BC_OCR;AC_dar_OCR;
chr2:98200367-98200891	BC_OCR|MG_OCR;
chr15:91321606-91321882	Rod_OCR;Rod_specific_OCR;
chr6:109031769-109031935	MG_OCR;MG_specific_OCR;
chr10:106021901-106022417	Cone_OCR|AC_OCR|BC_OCR;
chr3:140247826-140248713	AC_OCR|HC_OCR|Astro_OCR;Astro_dar_OCR;
chr1:249157104-249158015	Rod_OCR|AC_OCR|BC_OCR|RGC_OCR|HC_OCR|MG_OCR;AC_dar_OCR|HC_dar_OCR;
chr14:24711096-24712801	Rod_OCR|Cone_OCR|AC_OCR|BC_OCR|RGC_OCR|HC_OCR|MG_OCR|Astro_OCR;
chr9:91995778-91996250	Astro_OCR;Astro_specific_OCR;
chr3:20164696-20164884	AC_OCR;AC_specific_OCR;
chr1:59621617-59622164	MG_OCR;MG_specific_OCR;
chr6:136829031-136829343	Rod_OCR;Rod_specific_OCR;
chr20:58281237-58282275	AC_OCR|HC_OCR;
chr6:126080069-126080852	Rod_OCR|MG_OCR;
chr8:142199307-142199612	Cone_OCR|BC_OCR;
chr5:56157974-56158171	Rod_OCR;Rod_specific_OCR;
chr4:61447705-61448181	AC_OCR;AC_specific_OCR;
chr20:12217291-12219054	Cone_OCR|AC_OCR|MG_OCR|Astro_OCR;Cone_dar_OCR|Astro_dar_OCR;
chr3:15079524-15080198	AC_OCR|HC_OCR|MG_OCR;
chr5:137360496-137360838	Rod_OCR|HC_OCR;
chr16:14632283-14633585	Rod_OCR|Cone_OCR;Cone_dar_OCR;
chr9:79010974-79011285	Rod_OCR|Cone_OCR;Rod_dar_OCR;
chrX:134255720-134256164	AC_OCR|RGC_OCR;
chr5:166434230-166436743	Cone_OCR|AC_OCR|BC_OCR|RGC_OCR|HC_OCR;RGC_dar_OCR;
chr4:133730358-133731107	AC_OCR|HC_OCR;HC_dar_OCR;
chr20:4662728-4662947	BC_OCR;BC_specific_OCR;
chr4:32027758-32027931	AC_OCR;AC_specific_OCR;
chr3:176747186-176747894	Rod_OCR|Cone_OCR;
chr20:32803214-32804503	Rod_OCR|Cone_OCR|AC_OCR|BC_OCR|RGC_OCR|HC_OCR|MG_OCR|Astro_OCR;
chr6:94332252-94332698	BC_OCR;BC_specific_OCR;
chr2:192208723-192209050	RGC_OCR;RGC_specific_OCR;
chr11:72361733-72361938	BC_OCR;BC_specific_OCR;
chr5:126003981-126005512	Rod_OCR|Cone_OCR|BC_OCR;
chr18:67072028-67072209	BC_OCR;BC_specific_OCR;
chr6:149094976-149095379	Cone_OCR;Cone_specific_OCR;
chr6:95346477-95347194	Rod_OCR|Cone_OCR|AC_OCR|BC_OCR;
chr2:164030204-164030449	MG_OCR;MG_specific_OCR;
chr12:91955983-91956715	AC_OCR|RGC_OCR|HC_OCR;
chr3:180712454-180713191	Rod_OCR|Cone_OCR|BC_OCR;
chr9:8155220-8156202	RGC_OCR;RGC_specific_OCR;
chr9:124003757-124003993	Cone_OCR;Cone_specific_OCR;
chr20:54358037-54358242	MG_OCR;MG_specific_OCR;
chr2:124904901-124905622	AC_OCR|BC_OCR|RGC_OCR;RGC_dar_OCR;
chr2:142768195-142768790	RGC_OCR;RGC_specific_OCR;RGC_dar_OCR;
chr7:106235421-106235754	BC_OCR;BC_specific_OCR;
chr7:130335408-130335901	AC_OCR;AC_specific_OCR;
chr18:31175591-31176333	AC_OCR;AC_specific_OCR;
chr14:45671059-45671523	Rod_OCR|Cone_OCR|AC_OCR|RGC_OCR|HC_OCR;
chr9:100741095-100741279	Cone_OCR|BC_OCR;
chr19:51830755-51831397	Rod_OCR|AC_OCR|BC_OCR|HC_OCR|MG_OCR;AC_dar_OCR|HC_dar_OCR;
chr10:132861116-132861768	AC_OCR;AC_specific_OCR;
chrX:15486023-15486527	AC_OCR|BC_OCR|RGC_OCR|HC_OCR|MG_OCR;
chr5:155796742-155797560	RGC_OCR|HC_OCR;RGC_dar_OCR;
chr3:196566051-196566515	Rod_OCR|Cone_OCR;
chr1:165887795-165888616	Cone_OCR|BC_OCR;Cone_dar_OCR;
chr4:118988666-118988913	BC_OCR;BC_specific_OCR;
chr18:7597676-7597932	HC_OCR;HC_specific_OCR;
chr16:52202589-52202994	Rod_OCR|Cone_OCR;
chr7:116233402-116233931	BC_OCR;BC_specific_OCR;
chr10:98913105-98913307	AC_OCR;AC_specific_OCR;
chr3:23578231-23579099	Cone_OCR|AC_OCR|MG_OCR;Cone_dar_OCR;
chr3:94339945-94340486	Rod_OCR;Rod_specific_OCR;
chr18:12318142-12319190	AC_OCR|HC_OCR|MG_OCR|Astro_OCR;
chr8:26194112-26194619	Cone_OCR|HC_OCR;
chr5:58386075-58386590	AC_OCR;AC_specific_OCR;
chr10:101100895-101102364	AC_OCR|BC_OCR|HC_OCR|Astro_OCR;BC_dar_OCR|HC_dar_OCR;
chr3:71477850-71478415	AC_OCR|RGC_OCR|HC_OCR;HC_dar_OCR;
chr21:29440844-29442382	AC_OCR|BC_OCR|RGC_OCR;
chr10:34565316-34565501	MG_OCR;MG_specific_OCR;
chr13:59816780-59817103	Cone_OCR;Cone_specific_OCR;
chr8:56501149-56501445	AC_OCR|RGC_OCR;
chr3:30734846-30735458	Rod_OCR|Cone_OCR|AC_OCR|BC_OCR|HC_OCR|MG_OCR;
chr14:70397053-70398868	Cone_OCR|AC_OCR|HC_OCR;Cone_dar_OCR;
chrX:118142145-118142392	HC_OCR;HC_specific_OCR;
chr8:142557858-142559132	AC_OCR|BC_OCR|RGC_OCR;BC_dar_OCR;
chr22:32012093-32012787	Rod_OCR|BC_OCR|HC_OCR;
chr14:50052501-50054016	Rod_OCR|Cone_OCR|AC_OCR|BC_OCR|RGC_OCR|HC_OCR|MG_OCR|Astro_OCR;
chr19:47432235-47432614	AC_OCR|RGC_OCR;
chr10:79603053-79603319	HC_OCR;HC_specific_OCR;HC_dar_OCR;
chr3:11323962-11325077	AC_OCR|BC_OCR|HC_OCR|MG_OCR|Astro_OCR;Astro_dar_OCR;
chr11:92287706-92288358	Rod_OCR|AC_OCR|RGC_OCR;
chr2:9591809-9592000	Rod_OCR;Rod_specific_OCR;
chr3:137521409-137521769	AC_OCR;AC_specific_OCR;
chr10:85299471-85300328	AC_OCR|RGC_OCR;RGC_dar_OCR;
chr6:137199138-137199571	Cone_OCR;Cone_specific_OCR;
chr6:76146400-76147446	AC_OCR|RGC_OCR|MG_OCR;
chr4:142535377-142536313	AC_OCR|BC_OCR;
chr7:122350030-122350672	BC_OCR;BC_specific_OCR;
chr10:14043387-14043944	AC_OCR|BC_OCR;
chr5:138326491-138327830	Cone_OCR|AC_OCR|BC_OCR|HC_OCR;BC_dar_OCR;
chr14:95633533-95633965	Rod_OCR;Rod_specific_OCR;
chr3:28692719-28693045	RGC_OCR;RGC_specific_OCR;RGC_dar_OCR;
chr7:133537748-133539768	Rod_OCR|Cone_OCR|AC_OCR|BC_OCR|RGC_OCR|HC_OCR;Rod_dar_OCR;
chr7:76784216-76785212	Cone_OCR|HC_OCR;
chr17:124040-124199	MG_OCR;MG_specific_OCR;
chr7:82234606-82235003	AC_OCR|HC_OCR;
chr3:182960159-182960696	Rod_OCR;Rod_specific_OCR;
chr6:75515680-75516590	AC_OCR|BC_OCR|RGC_OCR;
chr1:173284044-173284620	BC_OCR;BC_specific_OCR;
chr8:85202195-85202418	AC_OCR;AC_specific_OCR;
chr11:110346191-110347464	BC_OCR;BC_specific_OCR;BC_dar_OCR;
chr3:38998788-38999863	AC_OCR|RGC_OCR;RGC_dar_OCR;
chr8:9232290-9233694	MG_OCR;MG_specific_OCR;MG_dar_OCR;
chr3:89908775-89909039	AC_OCR;AC_specific_OCR;
chr7:98624303-98624766	BC_OCR;BC_specific_OCR;
chr10:88159423-88161597	Rod_OCR|Cone_OCR|AC_OCR|BC_OCR|RGC_OCR|HC_OCR|MG_OCR|Astro_OCR;
chr7:87550782-87551404	Cone_OCR;Cone_specific_OCR;Cone_dar_OCR;
chr16:8360408-8361487	Rod_OCR|MG_OCR;
chr16:21364378-21365304	RGC_OCR|HC_OCR;
chr19:38568931-38569908	AC_OCR|BC_OCR|HC_OCR;AC_dar_OCR|HC_dar_OCR;
chr9:98466281-98466872	MG_OCR;MG_specific_OCR;
chr2:149040634-149042212	AC_OCR|BC_OCR|RGC_OCR;
chr2:89034718-89035012	MG_OCR|Astro_OCR;
chr6:131162338-131162920	Rod_OCR|Cone_OCR;
chr12:115539662-115540901	AC_OCR|RGC_OCR;RGC_dar_OCR;
chr18:117554-117941	Rod_OCR;Rod_specific_OCR;
chr6:34022773-34023609	Rod_OCR|Cone_OCR|AC_OCR|BC_OCR|HC_OCR|MG_OCR|Astro_OCR;
chr2:203243945-203244613	Rod_OCR|Cone_OCR|AC_OCR|BC_OCR|HC_OCR;
chr3:134697281-134697816	AC_OCR|RGC_OCR;RGC_dar_OCR;
chr7:73927963-73929375	Rod_OCR|Cone_OCR|AC_OCR|BC_OCR|RGC_OCR|HC_OCR;Rod_dar_OCR|RGC_dar_OCR;
chr4:179757245-179757950	AC_OCR;AC_specific_OCR;
chr3:86105175-86105367	Cone_OCR;Cone_specific_OCR;
chr2:89024530-89025190	AC_OCR;AC_specific_OCR;
chr5:114551702-114552130	Rod_OCR;Rod_specific_OCR;
chr15:81567151-81567661	Rod_OCR|Cone_OCR|AC_OCR|BC_OCR|RGC_OCR|HC_OCR|MG_OCR;
chr5:128072257-128072680	AC_OCR|MG_OCR|Astro_OCR;
chr1:64157333-64158066	Rod_OCR|Cone_OCR|AC_OCR|BC_OCR|RGC_OCR|HC_OCR|MG_OCR|Astro_OCR;RGC_dar_OCR;
chr9:134608922-134610184	Rod_OCR|Cone_OCR|AC_OCR|BC_OCR|RGC_OCR;RGC_dar_OCR;
chr1:193557369-193558223	AC_OCR|BC_OCR|RGC_OCR;AC_dar_OCR|RGC_dar_OCR;
chr11:120968408-120969349	Rod_OCR|Cone_OCR|AC_OCR;
chr19:14104513-14105130	AC_OCR|MG_OCR;
chr18:59518885-59519484	AC_OCR|HC_OCR;AC_dar_OCR;
chr22:27696543-27696794	MG_OCR;MG_specific_OCR;
chr21:29483238-29484362	Cone_OCR|AC_OCR|BC_OCR|RGC_OCR|HC_OCR|MG_OCR|Astro_OCR;Cone_dar_OCR|AC_dar_OCR|RGC_dar_OCR|MG_dar_OCR;
chr11:34126161-34127945	Rod_OCR|Cone_OCR|AC_OCR|BC_OCR|RGC_OCR|HC_OCR|MG_OCR|Astro_OCR;
chr4:182490619-182491411	Rod_OCR|Cone_OCR|AC_OCR|BC_OCR|RGC_OCR|HC_OCR|MG_OCR;
chr13:42232339-42232951	AC_OCR|BC_OCR|RGC_OCR;
chr8:1845031-1846224	BC_OCR|HC_OCR|Astro_OCR;BC_dar_OCR|Astro_dar_OCR;
chr4:93788516-93788782	AC_OCR;AC_specific_OCR;
chr22:50427916-50428096	Rod_OCR|Cone_OCR;
chr6:131278519-131280702	Rod_OCR|Cone_OCR;
chr6:15413664-15414359	Rod_OCR|Cone_OCR|AC_OCR|Astro_OCR;
chr15:81094406-81094811	Rod_OCR;Rod_specific_OCR;
chr4:54702933-54703890	HC_OCR;HC_specific_OCR;HC_dar_OCR;
chr11:68563945-68564710	MG_OCR;MG_specific_OCR;MG_dar_OCR;
chr2:129046298-129047152	Rod_OCR|Cone_OCR;
chr10:84074953-84075289	HC_OCR;HC_specific_OCR;
chr2:224507305-224507483	MG_OCR;MG_specific_OCR;
chrX:19771228-19771440	HC_OCR;HC_specific_OCR;
chr4:95492997-95493503	Rod_OCR|MG_OCR;
chr4:158025651-158025949	BC_OCR;BC_specific_OCR;
chr11:15515920-15516110	RGC_OCR;RGC_specific_OCR;
chr3:177929847-177930573	BC_OCR;BC_specific_OCR;
chr9:84436331-84438144	Rod_OCR|Cone_OCR|BC_OCR;Cone_dar_OCR|BC_dar_OCR;
chr11:119405736-119406220	MG_OCR|Astro_OCR;MG_dar_OCR;
chr4:184255000-184255437	AC_OCR|HC_OCR;AC_dar_OCR;
chr18:55101335-55103152	Rod_OCR|Cone_OCR|AC_OCR|BC_OCR|RGC_OCR|HC_OCR|MG_OCR|Astro_OCR;Cone_dar_OCR|HC_dar_OCR;
chr2:5700876-5701613	AC_OCR|Astro_OCR;Astro_dar_OCR;
chr7:48897026-48898274	BC_OCR;BC_specific_OCR;
chr17:4487154-4488617	AC_OCR|RGC_OCR|HC_OCR|MG_OCR;RGC_dar_OCR|HC_dar_OCR;
chr1:34452063-34452411	Astro_OCR;Astro_specific_OCR;Astro_dar_OCR;
chr4:70733574-70734268	Rod_OCR|Cone_OCR|RGC_OCR;
chr5:54735820-54736423	AC_OCR|HC_OCR|MG_OCR;
chr4:31340900-31341213	HC_OCR;HC_specific_OCR;
chr10:89444462-89445002	RGC_OCR;RGC_specific_OCR;RGC_dar_OCR;
chr18:73994318-73994783	RGC_OCR;RGC_specific_OCR;RGC_dar_OCR;
chr21:27993844-27994308	AC_OCR|HC_OCR;
chr7:124243052-124243489	HC_OCR|MG_OCR;
chr2:74076932-74077688	Cone_OCR|AC_OCR|HC_OCR;HC_dar_OCR;
chr11:133989775-133991309	Rod_OCR|Cone_OCR|AC_OCR|BC_OCR|RGC_OCR|HC_OCR|MG_OCR|Astro_OCR;
chr1:193149426-193150758	AC_OCR|BC_OCR|HC_OCR;BC_dar_OCR;
chr14:39835586-39836948	Rod_OCR|Cone_OCR|AC_OCR;Cone_dar_OCR;
chr1:43703604-43704330	Rod_OCR|Cone_OCR|AC_OCR|BC_OCR|HC_OCR;
chr14:96115757-96116808	AC_OCR|RGC_OCR;AC_dar_OCR;
chr5:15502259-15502664	AC_OCR|BC_OCR|RGC_OCR|HC_OCR;HC_dar_OCR;
chr1:10483914-10484536	AC_OCR|HC_OCR|MG_OCR;
chr11:106860664-106862221	Rod_OCR|Cone_OCR|AC_OCR|BC_OCR|RGC_OCR|HC_OCR|MG_OCR;BC_dar_OCR;
chr2:86521915-86522342	MG_OCR;MG_specific_OCR;
chr13:54825518-54825960	AC_OCR;AC_specific_OCR;
chr5:166911966-166912264	AC_OCR;AC_specific_OCR;
chr11:120245847-120246035	BC_OCR;BC_specific_OCR;
chr16:71737910-71738184	Rod_OCR|Cone_OCR;
chr11:110378802-110379239	AC_OCR|RGC_OCR|HC_OCR|MG_OCR;RGC_dar_OCR;
chr6:46764623-46765177	MG_OCR;MG_specific_OCR;
chr18:13387231-13387762	Rod_OCR|Cone_OCR;
chr7:11815671-11816204	AC_OCR|BC_OCR|HC_OCR;AC_dar_OCR|HC_dar_OCR;
chr11:20332325-20333313	Rod_OCR|Cone_OCR|BC_OCR;
chrX:32884089-32884403	Rod_OCR|Cone_OCR;
chr1:51086368-51087143	Rod_OCR|Cone_OCR;
chr15:67417369-67418273	AC_OCR|BC_OCR|RGC_OCR;
chr11:102123840-102124233	MG_OCR;MG_specific_OCR;
chr9:133483740-133483928	BC_OCR;BC_specific_OCR;
chr6:134795890-134796551	AC_OCR|RGC_OCR|MG_OCR|Astro_OCR;AC_dar_OCR;
chr7:82223845-82224302	AC_OCR|HC_OCR;
chr4:149019433-149019958	AC_OCR|RGC_OCR|HC_OCR;RGC_dar_OCR;
chr8:141562195-141562715	AC_OCR|HC_OCR;
chr9:12697898-12698788	AC_OCR|HC_OCR|MG_OCR;
chrX:12983529-12983754	RGC_OCR;RGC_specific_OCR;
chr11:75089251-75090034	Rod_OCR|Cone_OCR;
chr10:38281187-38281454	AC_OCR;AC_specific_OCR;
chr3:52029343-52030769	Rod_OCR|Cone_OCR|AC_OCR|BC_OCR|RGC_OCR|HC_OCR|MG_OCR|Astro_OCR;
chr1:29353308-29353592	Rod_OCR;Rod_specific_OCR;
chr12:125915423-125915711	AC_OCR|RGC_OCR;
chr2:41438511-41439003	AC_OCR|BC_OCR;
chr12:105479309-105479492	AC_OCR;AC_specific_OCR;
chr2:134009772-134010080	BC_OCR;BC_specific_OCR;
chr21:35189562-35190734	AC_OCR|BC_OCR|HC_OCR;
chr4:138882065-138882683	AC_OCR|HC_OCR;
chr2:71338564-71339497	HC_OCR;HC_specific_OCR;HC_dar_OCR;
chr4:20350065-20350639	AC_OCR|RGC_OCR;
chr11:18092312-18093540	BC_OCR;BC_specific_OCR;BC_dar_OCR;
chr11:62305891-62306970	AC_OCR|MG_OCR;
chr3:8347888-8348066	BC_OCR;BC_specific_OCR;
chr4:7096511-7096684	BC_OCR;BC_specific_OCR;
chr7:33925562-33928171	Rod_OCR|Cone_OCR|AC_OCR|BC_OCR|RGC_OCR;
chr7:47571335-47572194	AC_OCR;AC_specific_OCR;AC_dar_OCR;
chr2:149664838-149665461	BC_OCR;BC_specific_OCR;
chr8:104969272-104970695	Rod_OCR|Cone_OCR;
chr1:120196204-120196483	HC_OCR;HC_specific_OCR;
chr4:152572629-152573152	HC_OCR;HC_specific_OCR;
chr14:66549077-66549344	HC_OCR;HC_specific_OCR;
chr9:46593118-46593880	BC_OCR;BC_specific_OCR;
chr11:85690003-85690579	Cone_OCR|AC_OCR|BC_OCR;
chr5:19776980-19777686	AC_OCR;AC_specific_OCR;
chr17:4859362-4859643	HC_OCR;HC_specific_OCR;
chr5:175782480-175783059	AC_OCR;AC_specific_OCR;
chr13:21443783-21445738	Rod_OCR|Cone_OCR|AC_OCR|BC_OCR|RGC_OCR|HC_OCR;
chr16:12454669-12455018	Cone_OCR;Cone_specific_OCR;
chr1:85512876-85514669	Cone_OCR|AC_OCR|HC_OCR|MG_OCR;
chr13:93733022-93733321	AC_OCR;AC_specific_OCR;
chr3:129223691-129224006	RGC_OCR;RGC_specific_OCR;RGC_dar_OCR;
chr1:50605430-50605604	AC_OCR;AC_specific_OCR;
chr10:7392870-7393771	Rod_OCR|Cone_OCR;
chr2:1271465-1272879	Rod_OCR|RGC_OCR;RGC_dar_OCR;
chr2:197843852-197844054	Rod_OCR|AC_OCR|BC_OCR;
chr16:75031961-75034946	Rod_OCR|Cone_OCR|AC_OCR|BC_OCR|RGC_OCR|HC_OCR|MG_OCR|Astro_OCR;Cone_dar_OCR;
chr14:67767125-67767309	Rod_OCR;Rod_specific_OCR;
chr20:55432642-55433570	AC_OCR|BC_OCR|HC_OCR|MG_OCR;HC_dar_OCR;
chr11:34470242-34470905	RGC_OCR;RGC_specific_OCR;
chr7:102204855-102205409	Rod_OCR|BC_OCR;
chr9:72708319-72709366	BC_OCR;BC_specific_OCR;
chr16:70828985-70829390	Cone_OCR;Cone_specific_OCR;
chr11:78499362-78499863	AC_OCR|RGC_OCR;RGC_dar_OCR;
chr22:24712366-24714447	Rod_OCR|Cone_OCR|BC_OCR;
chr7:82671932-82673178	Cone_OCR|AC_OCR|HC_OCR;
chr13:66890274-66890712	BC_OCR;BC_specific_OCR;
chr9:38126088-38126300	AC_OCR;AC_specific_OCR;
chr1:217511309-217511755	Rod_OCR|BC_OCR;
chr5:143613281-143613601	BC_OCR;BC_specific_OCR;
chr4:4449092-4449383	BC_OCR|RGC_OCR;
chr10:135338582-135339208	AC_OCR|RGC_OCR;
chr2:229960924-229962331	AC_OCR|BC_OCR|RGC_OCR;RGC_dar_OCR;
chr5:169652767-169654178	Rod_OCR|Cone_OCR|AC_OCR|BC_OCR|RGC_OCR|HC_OCR|MG_OCR;
chr7:101371380-101371678	BC_OCR;BC_specific_OCR;
chr8:18579548-18580518	Cone_OCR|BC_OCR;BC_dar_OCR;
chr7:87515565-87515823	Rod_OCR;Rod_specific_OCR;
chr4:128630252-128630418	Rod_OCR;Rod_specific_OCR;
chr20:45457636-45457922	Cone_OCR;Cone_specific_OCR;
chr10:63508279-63508638	RGC_OCR;RGC_specific_OCR;
chrX:115076708-115077628	Rod_OCR;Rod_specific_OCR;
chr15:46163352-46163536	AC_OCR;AC_specific_OCR;
chr1:179620824-179621609	AC_OCR|RGC_OCR;AC_dar_OCR;
chr4:41837357-41838022	AC_OCR|BC_OCR;BC_dar_OCR;
chr16:3173791-3175102	Rod_OCR|Cone_OCR|AC_OCR|BC_OCR|RGC_OCR|HC_OCR|MG_OCR|Astro_OCR;
chr8:128887835-128888024	RGC_OCR;RGC_specific_OCR;
chr2:232847931-232848498	Cone_OCR|BC_OCR|HC_OCR;Cone_dar_OCR;
chr5:31287732-31288825	AC_OCR|BC_OCR|RGC_OCR|HC_OCR;AC_dar_OCR|RGC_dar_OCR|HC_dar_OCR;
chr5:168477120-168477840	MG_OCR;MG_specific_OCR;MG_dar_OCR;
chr3:29365608-29366291	AC_OCR|Astro_OCR;Astro_dar_OCR;
chr4:55724003-55724430	Rod_OCR|BC_OCR;
chr5:148398341-148398808	AC_OCR;AC_specific_OCR;
chr2:134390997-134392289	AC_OCR|MG_OCR;MG_dar_OCR;
chr12:102223227-102225350	Rod_OCR|Cone_OCR|AC_OCR|BC_OCR|RGC_OCR|HC_OCR|MG_OCR|Astro_OCR;
chr2:48376106-48376740	AC_OCR;AC_specific_OCR;
chr20:3877068-3877392	Cone_OCR;Cone_specific_OCR;
chr2:241673393-241673596	HC_OCR;HC_specific_OCR;
chr6:131324615-131325957	AC_OCR|MG_OCR;
chr3:21457563-21457808	Rod_OCR|AC_OCR|BC_OCR|RGC_OCR|HC_OCR;
chr18:33058496-33059493	AC_OCR|HC_OCR|MG_OCR;
chr14:36030571-36031148	Rod_OCR|Cone_OCR|BC_OCR;
chr6:119805834-119806002	BC_OCR;BC_specific_OCR;
chr2:219328867-219329783	Rod_OCR|Cone_OCR;
chr19:46142269-46142867	Rod_OCR|Cone_OCR|MG_OCR|Astro_OCR;Rod_dar_OCR;
chr6:167155520-167156182	AC_OCR|Astro_OCR;
chr2:161821773-161822195	MG_OCR;MG_specific_OCR;MG_dar_OCR;
chr2:96930560-96932379	Rod_OCR|Cone_OCR|AC_OCR|BC_OCR|RGC_OCR|HC_OCR|MG_OCR|Astro_OCR;
chr1:18883961-18884754	AC_OCR|BC_OCR|RGC_OCR|HC_OCR|MG_OCR;
chr14:59212973-59213366	RGC_OCR;RGC_specific_OCR;RGC_dar_OCR;
chr15:29296433-29296655	HC_OCR;HC_specific_OCR;
chr5:167326575-167327944	AC_OCR|HC_OCR|MG_OCR;HC_dar_OCR;
chr12:53043166-53043654	MG_OCR;MG_specific_OCR;
chr21:47962454-47963597	Rod_OCR|AC_OCR|RGC_OCR;
chr11:31267966-31269261	AC_OCR|RGC_OCR|HC_OCR;AC_dar_OCR;
chr8:15823425-15824281	AC_OCR;AC_specific_OCR;
chr2:100458975-100459237	AC_OCR;AC_specific_OCR;
chr2:76227048-76227459	AC_OCR;AC_specific_OCR;
chr16:9431476-9432457	AC_OCR|RGC_OCR|MG_OCR|Astro_OCR;RGC_dar_OCR;
chr22:25803543-25803841	RGC_OCR;RGC_specific_OCR;RGC_dar_OCR;
chr4:156209087-156209525	AC_OCR;AC_specific_OCR;AC_dar_OCR;
chr18:68744568-68744999	RGC_OCR|HC_OCR;
chr14:102301293-102301533	MG_OCR;MG_specific_OCR;
chr11:38322224-38322408	AC_OCR;AC_specific_OCR;
chr14:25884360-25884897	AC_OCR;AC_specific_OCR;
chr6:20574001-20575118	AC_OCR|BC_OCR|RGC_OCR|HC_OCR;
chr2:229729845-229730049	AC_OCR;AC_specific_OCR;
chrX:52941495-52942604	AC_OCR;AC_specific_OCR;
chr11:12521761-12521963	AC_OCR;AC_specific_OCR;
chr7:120636848-120637125	BC_OCR;BC_specific_OCR;
chr2:28637593-28638253	AC_OCR|MG_OCR;
chr1:116761356-116762113	Rod_OCR|AC_OCR|RGC_OCR|HC_OCR;
chr22:26497045-26497694	Astro_OCR;Astro_specific_OCR;Astro_dar_OCR;
chr4:26912450-26912636	Cone_OCR;Cone_specific_OCR;
chr13:36771693-36771976	MG_OCR;MG_specific_OCR;MG_dar_OCR;
chr4:147436095-147436788	RGC_OCR;RGC_specific_OCR;RGC_dar_OCR;
chr9:32512484-32512916	MG_OCR;MG_specific_OCR;
chr11:26855263-26855835	MG_OCR;MG_specific_OCR;
chr3:171940142-171940982	Cone_OCR|AC_OCR|BC_OCR|HC_OCR|MG_OCR;
chr5:64444998-64445698	AC_OCR|RGC_OCR;RGC_dar_OCR;
chr16:20246242-20246722	AC_OCR|MG_OCR;
chr6:27218749-27219855	AC_OCR|MG_OCR;MG_dar_OCR;
chr14:92783901-92784256	Cone_OCR|AC_OCR;
chr1:229609445-229610014	AC_OCR|RGC_OCR;
chr5:20368515-20369144	AC_OCR;AC_specific_OCR;
chr10:91107942-91108105	Astro_OCR;Astro_specific_OCR;
chr8:58161245-58161578	HC_OCR;HC_specific_OCR;
chr4:56475419-56476194	BC_OCR|MG_OCR;MG_dar_OCR;
chr2:217790092-217791323	AC_OCR|BC_OCR|RGC_OCR|MG_OCR;
chrX:154314522-154315169	Rod_OCR|Cone_OCR;
chr9:134364152-134364618	Rod_OCR;Rod_specific_OCR;
chr14:91128168-91128750	Cone_OCR|AC_OCR|MG_OCR;
chr9:98314401-98316044	RGC_OCR|HC_OCR|MG_OCR|Astro_OCR;MG_dar_OCR|Astro_dar_OCR;
chr15:99292574-99295723	Rod_OCR|Cone_OCR|AC_OCR|BC_OCR|HC_OCR;
chr3:124475263-124475565	Rod_OCR;Rod_specific_OCR;
chr21:32523866-32524514	MG_OCR;MG_specific_OCR;MG_dar_OCR;
chr17:3388792-3389387	AC_OCR|RGC_OCR|HC_OCR|MG_OCR;
chr14:61620198-61621726	AC_OCR;AC_specific_OCR;
chr6:171018165-171018422	AC_OCR;AC_specific_OCR;
chr11:118590243-118591069	Cone_OCR;Cone_specific_OCR;Cone_dar_OCR;
chr3:98244115-98244365	Cone_OCR;Cone_specific_OCR;
chrX:123951804-123952387	AC_OCR;AC_specific_OCR;
chrX:8053789-8054160	RGC_OCR;RGC_specific_OCR;
chr7:14547198-14547634	AC_OCR;AC_specific_OCR;AC_dar_OCR;
chr12:58735598-58735917	AC_OCR;AC_specific_OCR;
chr5:171300338-171300521	Rod_OCR;Rod_specific_OCR;
chr1:46302409-46303082	Cone_OCR;Cone_specific_OCR;Cone_dar_OCR;
chr1:17629273-17629786	AC_OCR;AC_specific_OCR;
chr4:114664412-114665574	Rod_OCR|Cone_OCR;
chr4:134546770-134547161	Rod_OCR;Rod_specific_OCR;
chr4:15742618-15743044	BC_OCR;BC_specific_OCR;
chr5:69369601-69369863	Cone_OCR;Cone_specific_OCR;
chr21:34543703-34545156	BC_OCR;BC_specific_OCR;BC_dar_OCR;
chr3:54897101-54898887	AC_OCR|BC_OCR;BC_dar_OCR;
chr14:101654701-101655372	MG_OCR;MG_specific_OCR;
chr2:160420603-160421209	Rod_OCR;Rod_specific_OCR;
chr10:97036081-97036925	Rod_OCR|AC_OCR;
chr4:122685845-122686664	Rod_OCR|Cone_OCR|AC_OCR|BC_OCR|RGC_OCR|HC_OCR;
chr4:8856223-8858047	AC_OCR|RGC_OCR|HC_OCR|MG_OCR|Astro_OCR;HC_dar_OCR|MG_dar_OCR|Astro_dar_OCR;
chr4:175453723-175454387	RGC_OCR;RGC_specific_OCR;
chr20:4682208-4682956	BC_OCR;BC_specific_OCR;
chr1:101588221-101588940	MG_OCR;MG_specific_OCR;
chr6:62402700-62402894	HC_OCR;HC_specific_OCR;
chr6:36797511-36798691	AC_OCR|BC_OCR|MG_OCR|Astro_OCR;MG_dar_OCR|Astro_dar_OCR;
chr8:120905565-120905789	MG_OCR;MG_specific_OCR;
chr3:189320226-189320568	AC_OCR;AC_specific_OCR;
chr22:38392058-38392430	HC_OCR;HC_specific_OCR;
chr13:79881610-79882824	AC_OCR|BC_OCR|RGC_OCR|HC_OCR;RGC_dar_OCR|HC_dar_OCR;
chr9:78525621-78526114	AC_OCR|BC_OCR|MG_OCR;
chr4:39932649-39933908	Rod_OCR|AC_OCR|RGC_OCR|HC_OCR;
chr14:92351930-92352664	AC_OCR|RGC_OCR|MG_OCR;RGC_dar_OCR;
chrX:6224610-6226967	Rod_OCR|Cone_OCR;
chr6:148744649-148745212	MG_OCR|Astro_OCR;MG_dar_OCR|Astro_dar_OCR;
chr12:60049508-60050146	Rod_OCR|BC_OCR;
chr16:75452616-75452804	Cone_OCR;Cone_specific_OCR;
chr9:100742041-100742345	Cone_OCR|BC_OCR;Cone_dar_OCR;
chr5:114364328-114364822	AC_OCR;AC_specific_OCR;
chr3:167537977-167538686	AC_OCR|BC_OCR;
chr17:61458160-61458858	BC_OCR|RGC_OCR;
chr1:144840788-144841618	Rod_OCR|AC_OCR;
chr15:56081328-56081865	Rod_OCR|Cone_OCR;
chr3:72679412-72680393	AC_OCR|MG_OCR;
chr7:83277406-83278661	AC_OCR|BC_OCR|RGC_OCR|HC_OCR|MG_OCR|Astro_OCR;BC_dar_OCR|RGC_dar_OCR|Astro_dar_OCR;
chr18:54949210-54949836	AC_OCR;AC_specific_OCR;
chr5:87064840-87065267	AC_OCR;AC_specific_OCR;
chr4:162516311-162516669	BC_OCR|RGC_OCR;
chr18:71336630-71336930	BC_OCR|MG_OCR;
chr7:153643150-153643617	HC_OCR;HC_specific_OCR;HC_dar_OCR;
chr1:238309967-238310272	AC_OCR;AC_specific_OCR;
chr4:15567787-15568571	Rod_OCR|Cone_OCR;
chr8:81418020-81418377	Rod_OCR;Rod_specific_OCR;
chr3:61339158-61339428	AC_OCR;AC_specific_OCR;
chrX:101629647-101629896	AC_OCR;AC_specific_OCR;
chr2:162859349-162859948	AC_OCR|BC_OCR;
chr20:49813764-49814154	Astro_OCR;Astro_specific_OCR;
chr8:1658024-1659219	Cone_OCR;Cone_specific_OCR;Cone_dar_OCR;
chr3:178501788-178502020	AC_OCR;AC_specific_OCR;
chr14:30482932-30483554	HC_OCR;HC_specific_OCR;
chr4:73945603-73945771	BC_OCR;BC_specific_OCR;
chr1:20518934-20519154	Astro_OCR;Astro_specific_OCR;Astro_dar_OCR;
chr2:189673492-189674126	AC_OCR;AC_specific_OCR;
chr2:160463489-160465893	Rod_OCR|Cone_OCR|AC_OCR|BC_OCR|RGC_OCR|HC_OCR;
chr11:80099234-80099457	Rod_OCR;Rod_specific_OCR;
chr6:39388181-39388659	AC_OCR|MG_OCR;MG_dar_OCR;
chr3:65309077-65309304	AC_OCR;AC_specific_OCR;
chr11:78453270-78454123	RGC_OCR|MG_OCR|Astro_OCR;RGC_dar_OCR|Astro_dar_OCR;
chr18:5768093-5769256	BC_OCR;BC_specific_OCR;BC_dar_OCR;
chr11:106418922-106419638	MG_OCR;MG_specific_OCR;MG_dar_OCR;
chr15:41161794-41162112	Rod_OCR|Cone_OCR;
chr1:180455298-180455540	HC_OCR;HC_specific_OCR;
chr15:59552201-59552756	MG_OCR|Astro_OCR;Astro_dar_OCR;
chr1:115529499-115530065	BC_OCR;BC_specific_OCR;
chr14:75433832-75434030	Cone_OCR;Cone_specific_OCR;
chr2:44940667-44940901	MG_OCR;MG_specific_OCR;
chr3:62570080-62570243	MG_OCR;MG_specific_OCR;
chr10:469219-469613	AC_OCR|RGC_OCR;
chr3:76814716-76814930	AC_OCR;AC_specific_OCR;
chr5:139646325-139647699	Cone_OCR|AC_OCR|BC_OCR|HC_OCR;BC_dar_OCR;
chr1:236376629-236377169	HC_OCR;HC_specific_OCR;
chr8:2138196-2138865	BC_OCR;BC_specific_OCR;
chr6:71347622-71347920	BC_OCR;BC_specific_OCR;
chr7:6936659-6937725	AC_OCR;AC_specific_OCR;
chr15:76668222-76668647	Cone_OCR;Cone_specific_OCR;
chr6:37659592-37660690	Rod_OCR|Cone_OCR|AC_OCR|BC_OCR|RGC_OCR|HC_OCR|MG_OCR;HC_dar_OCR;
chr1:81838673-81838841	MG_OCR;MG_specific_OCR;
chr2:70646655-70648088	AC_OCR|MG_OCR;AC_dar_OCR;
chr2:130512009-130512267	AC_OCR;AC_specific_OCR;
chr12:104212701-104213853	Rod_OCR|AC_OCR|RGC_OCR|HC_OCR;
chr17:30465987-30466180	Rod_OCR;Rod_specific_OCR;
chr5:42582055-42582270	BC_OCR;BC_specific_OCR;
chr14:52546318-52546903	BC_OCR;BC_specific_OCR;
chr15:33496471-33496793	AC_OCR;AC_specific_OCR;
chr13:30045971-30046802	BC_OCR|RGC_OCR|HC_OCR;
chrX:12516013-12516287	HC_OCR;HC_specific_OCR;
chr7:32709832-32710541	MG_OCR|Astro_OCR;Astro_dar_OCR;
chr5:83603336-83604286	AC_OCR|BC_OCR;
chr1:11701733-11703031	Rod_OCR|Cone_OCR|AC_OCR|BC_OCR|RGC_OCR|HC_OCR|MG_OCR;
chr6:149160176-149160356	MG_OCR;MG_specific_OCR;
chr10:101098915-101099221	HC_OCR;HC_specific_OCR;
chr20:58178421-58181349	AC_OCR|BC_OCR|RGC_OCR|HC_OCR|MG_OCR;AC_dar_OCR|BC_dar_OCR|RGC_dar_OCR|HC_dar_OCR;
chr2:217622921-217624801	Rod_OCR|Cone_OCR|AC_OCR|RGC_OCR;RGC_dar_OCR;
chr19:57590068-57590595	AC_OCR|HC_OCR;
chr18:74350704-74351002	AC_OCR;AC_specific_OCR;
chr7:26460233-26460940	AC_OCR|BC_OCR;
chr1:202376445-202376968	Cone_OCR|AC_OCR|BC_OCR|RGC_OCR|HC_OCR;
chr17:71491842-71492124	MG_OCR;MG_specific_OCR;
chr1:244815448-244817201	Rod_OCR|Cone_OCR|AC_OCR|BC_OCR|RGC_OCR|HC_OCR|MG_OCR|Astro_OCR;
chr11:19573077-19574703	AC_OCR|RGC_OCR;RGC_dar_OCR;
chr2:30248677-30249997	Rod_OCR|Cone_OCR|AC_OCR|BC_OCR|RGC_OCR|HC_OCR|MG_OCR|Astro_OCR;AC_dar_OCR|RGC_dar_OCR|Astro_dar_OCR;
chr5:90390349-90390542	RGC_OCR;RGC_specific_OCR;
chr10:74045045-74045488	AC_OCR;AC_specific_OCR;
chr14:71143926-71144357	AC_OCR;AC_specific_OCR;
chr6:62978059-62978855	Rod_OCR|AC_OCR|BC_OCR|RGC_OCR;RGC_dar_OCR;
chr4:108270486-108270748	AC_OCR;AC_specific_OCR;
chr3:62552766-62553638	AC_OCR|RGC_OCR|MG_OCR|Astro_OCR;RGC_dar_OCR|MG_dar_OCR|Astro_dar_OCR;
chr8:18746259-18746456	Cone_OCR;Cone_specific_OCR;
chr3:79613206-79613744	AC_OCR|RGC_OCR|HC_OCR;AC_dar_OCR|RGC_dar_OCR;
chr8:75356949-75357230	Cone_OCR;Cone_specific_OCR;
chr1:65602513-65602940	Astro_OCR;Astro_specific_OCR;Astro_dar_OCR;
chr3:35828324-35828643	AC_OCR|HC_OCR;
chr8:144327911-144329593	Rod_OCR|Cone_OCR|AC_OCR|BC_OCR|RGC_OCR|HC_OCR|MG_OCR|Astro_OCR;
chr6:10615436-10615739	AC_OCR;AC_specific_OCR;
chr18:30117077-30117519	MG_OCR;MG_specific_OCR;
chr21:34951208-34951492	Rod_OCR;Rod_specific_OCR;
chr3:143154779-143155861	AC_OCR|MG_OCR|Astro_OCR;MG_dar_OCR;
chr20:33674707-33675893	Rod_OCR|HC_OCR;
chr22:46816974-46817684	AC_OCR|HC_OCR;
chr10:52142339-52142697	BC_OCR;BC_specific_OCR;
chr10:51263890-51264455	Rod_OCR|Cone_OCR;
chr14:77317393-77317851	AC_OCR;AC_specific_OCR;
chr3:172594873-172595140	RGC_OCR;RGC_specific_OCR;
chr18:68312130-68312366	HC_OCR;HC_specific_OCR;
chr15:68353080-68353310	BC_OCR;BC_specific_OCR;
chr8:52578471-52578645	Astro_OCR;Astro_specific_OCR;
chr16:27502945-27503130	AC_OCR;AC_specific_OCR;
chr11:75857722-75858096	AC_OCR|Astro_OCR;Astro_dar_OCR;
chr5:174999749-175000503	MG_OCR;MG_specific_OCR;MG_dar_OCR;
chr3:193587276-193587915	MG_OCR|Astro_OCR;Astro_dar_OCR;
chr8:59081286-59081864	AC_OCR|RGC_OCR;
chr11:23146411-23147028	AC_OCR|RGC_OCR;
chr20:41966618-41966808	Rod_OCR;Rod_specific_OCR;
chr10:47053321-47054610	AC_OCR|BC_OCR;AC_dar_OCR;
chr20:24673268-24674683	MG_OCR;MG_specific_OCR;
chr1:198720764-198721395	AC_OCR|RGC_OCR;
chr7:155347699-155348509	AC_OCR|HC_OCR;
chr1:178136885-178137406	Rod_OCR|Cone_OCR|AC_OCR|BC_OCR;
chr8:6484605-6484933	HC_OCR;HC_specific_OCR;
chr10:32579185-32579393	Rod_OCR;Rod_specific_OCR;
chr17:3591278-3593139	AC_OCR|HC_OCR;AC_dar_OCR|HC_dar_OCR;
chr2:126710541-126711017	AC_OCR;AC_specific_OCR;
chrX:19013025-19013804	Cone_OCR;Cone_specific_OCR;
chr10:88079131-88080035	BC_OCR|HC_OCR;
chr1:149539950-149540638	AC_OCR;AC_specific_OCR;
chr21:19639864-19640186	HC_OCR;HC_specific_OCR;
chr14:76216393-76216839	Rod_OCR|Cone_OCR;
chr3:143333077-143333451	HC_OCR;HC_specific_OCR;
chr4:58518629-58519428	AC_OCR|HC_OCR|MG_OCR;
chr2:970728-971200	Rod_OCR;Rod_specific_OCR;
chr8:137066205-137066953	RGC_OCR;RGC_specific_OCR;
chr3:84489416-84489868	Rod_OCR|AC_OCR;
chr2:164478175-164478400	AC_OCR;AC_specific_OCR;
chr7:23208233-23208659	HC_OCR;HC_specific_OCR;
chr11:85667349-85667718	AC_OCR|HC_OCR;
chr2:226340868-226341120	BC_OCR;BC_specific_OCR;
chr5:124759881-124761682	AC_OCR|BC_OCR|HC_OCR|MG_OCR|Astro_OCR;HC_dar_OCR;
chr4:7759211-7759625	MG_OCR;MG_specific_OCR;
chr2:86946187-86948546	Rod_OCR|Cone_OCR|AC_OCR|BC_OCR|RGC_OCR|HC_OCR|MG_OCR|Astro_OCR;
chr5:142277806-142278810	Rod_OCR|Cone_OCR;Rod_dar_OCR;
chr4:122746156-122746553	Rod_OCR|Cone_OCR|AC_OCR|BC_OCR;Cone_dar_OCR;
chr4:122110804-122112216	Rod_OCR|Cone_OCR|AC_OCR|RGC_OCR|MG_OCR;Cone_dar_OCR;
chr2:148803500-148804724	Rod_OCR|Cone_OCR;
chr13:46793998-46795065	Rod_OCR|Cone_OCR;
chr12:100871332-100871889	AC_OCR;AC_specific_OCR;AC_dar_OCR;
chr14:102452149-102452658	Rod_OCR|RGC_OCR|HC_OCR;RGC_dar_OCR;
chr5:130222273-130222441	MG_OCR;MG_specific_OCR;
chr6:112698395-112698962	AC_OCR;AC_specific_OCR;
chr2:193409111-193409317	AC_OCR;AC_specific_OCR;
chr11:93543733-93544212	BC_OCR;BC_specific_OCR;
chr4:162705700-162706095	Cone_OCR|BC_OCR;
chr15:102505307-102505550	HC_OCR;HC_specific_OCR;
chr19:6248380-6248702	Cone_OCR;Cone_specific_OCR;
chr6:7347182-7348690	Rod_OCR|Cone_OCR;Rod_dar_OCR;
chr8:109967497-109969175	Rod_OCR|Cone_OCR;Rod_dar_OCR;
chr8:110176633-110176956	Cone_OCR;Cone_specific_OCR;
chr8:118184473-118185012	Rod_OCR|Cone_OCR|AC_OCR|BC_OCR|MG_OCR;
chrX:33084286-33084824	Rod_OCR;Rod_specific_OCR;
chr2:100463092-100463475	HC_OCR;HC_specific_OCR;
chr2:29246450-29247996	AC_OCR;AC_specific_OCR;
chr3:10745574-10746229	BC_OCR;BC_specific_OCR;BC_dar_OCR;
chr8:108710614-108711323	AC_OCR;AC_specific_OCR;AC_dar_OCR;
chr4:2980043-2981187	Rod_OCR|Cone_OCR|AC_OCR|BC_OCR|HC_OCR|MG_OCR;
chr3:195690069-195690499	HC_OCR;HC_specific_OCR;
chr3:58489300-58489499	Rod_OCR;Rod_specific_OCR;
chr2:34619015-34619180	MG_OCR;MG_specific_OCR;
chr11:119231794-119232955	Rod_OCR|Cone_OCR|AC_OCR|BC_OCR|RGC_OCR|HC_OCR|MG_OCR|Astro_OCR;Rod_dar_OCR;
chr10:27219543-27220467	HC_OCR;HC_specific_OCR;
chr18:24943778-24944187	AC_OCR;AC_specific_OCR;
chr12:11848281-11848640	AC_OCR|Astro_OCR;Astro_dar_OCR;
chr1:191792503-191793251	AC_OCR|RGC_OCR;RGC_dar_OCR;
chr3:195313654-195314477	Astro_OCR;Astro_specific_OCR;Astro_dar_OCR;
chr16:19154414-19155405	BC_OCR|HC_OCR;
chr20:4238173-4239137	Rod_OCR|Cone_OCR|BC_OCR;
chr21:19167773-19167992	BC_OCR;BC_specific_OCR;
chr4:164917942-164918550	Rod_OCR|Cone_OCR;
chr2:29141273-29141484	Rod_OCR;Rod_specific_OCR;
chrX:6626283-6627890	Rod_OCR|Cone_OCR|BC_OCR|RGC_OCR;
chr2:168537450-168538690	AC_OCR|BC_OCR|MG_OCR;
chr16:3872124-3872867	MG_OCR|Astro_OCR;Astro_dar_OCR;
chr3:42231222-42233519	Rod_OCR|Cone_OCR|AC_OCR|BC_OCR|RGC_OCR|HC_OCR|MG_OCR|Astro_OCR;Rod_dar_OCR|Cone_dar_OCR;
chr10:125255998-125257295	Rod_OCR|Cone_OCR;Rod_dar_OCR;
chr3:115965242-115966147	AC_OCR|BC_OCR|RGC_OCR|HC_OCR;AC_dar_OCR;
chrX:56289680-56290046	HC_OCR;HC_specific_OCR;
chr6:56411895-56412070	Cone_OCR;Cone_specific_OCR;
chr10:22929156-22929792	AC_OCR|RGC_OCR|HC_OCR;RGC_dar_OCR|HC_dar_OCR;
chr10:105458876-105459279	HC_OCR;HC_specific_OCR;
chr6:122354504-122355299	Rod_OCR|Cone_OCR|AC_OCR|BC_OCR|RGC_OCR|HC_OCR|MG_OCR;
chr12:110737504-110737810	BC_OCR;BC_specific_OCR;
chr14:95906992-95907570	AC_OCR;AC_specific_OCR;
chr3:135884953-135885273	Rod_OCR|Cone_OCR|AC_OCR|BC_OCR;
chr10:57766561-57766803	HC_OCR;HC_specific_OCR;
chr1:97613521-97613750	RGC_OCR;RGC_specific_OCR;
chrX:28997993-28998332	AC_OCR;AC_specific_OCR;
chr3:141079481-141080296	Rod_OCR|Cone_OCR|AC_OCR|BC_OCR|RGC_OCR|HC_OCR|MG_OCR|Astro_OCR;
chr8:40248763-40249334	RGC_OCR;RGC_specific_OCR;RGC_dar_OCR;
chr1:224880541-224881314	RGC_OCR;RGC_specific_OCR;RGC_dar_OCR;
chr7:65010358-65011361	AC_OCR|RGC_OCR|HC_OCR;
chr17:30474968-30476156	AC_OCR|HC_OCR|MG_OCR;
chr10:53901568-53901996	AC_OCR;AC_specific_OCR;
chr10:115081392-115081725	Cone_OCR|BC_OCR;
chr11:12919007-12919303	MG_OCR|Astro_OCR;Astro_dar_OCR;
chr13:93552432-93553149	RGC_OCR;RGC_specific_OCR;RGC_dar_OCR;
chr10:48984821-48985313	AC_OCR;AC_specific_OCR;
chr4:101995451-101995780	AC_OCR;AC_specific_OCR;
chr1:226599396-226600010	MG_OCR;MG_specific_OCR;MG_dar_OCR;
chr13:95200852-95202816	Rod_OCR|Cone_OCR|AC_OCR|BC_OCR|RGC_OCR|HC_OCR|MG_OCR|Astro_OCR;
chr4:4509636-4509870	MG_OCR;MG_specific_OCR;
chr16:7075408-7076203	Rod_OCR|Cone_OCR|AC_OCR|BC_OCR|RGC_OCR|HC_OCR|MG_OCR;RGC_dar_OCR;
chr15:79102497-79104480	Rod_OCR|Cone_OCR|MG_OCR|Astro_OCR;MG_dar_OCR|Astro_dar_OCR;
chr12:79766295-79766670	Rod_OCR|AC_OCR|BC_OCR;
chr20:20638676-20639952	AC_OCR|BC_OCR|RGC_OCR|HC_OCR;RGC_dar_OCR;
chr3:197872659-197873154	AC_OCR;AC_specific_OCR;
chr12:95806819-95806992	MG_OCR;MG_specific_OCR;
chr10:62230939-62232935	Rod_OCR|Cone_OCR|AC_OCR|RGC_OCR;Cone_dar_OCR;
chr12:26788877-26789166	Cone_OCR;Cone_specific_OCR;
chr11:96514811-96516008	AC_OCR|BC_OCR;BC_dar_OCR;
chr10:76985927-76986813	Rod_OCR|AC_OCR|BC_OCR|HC_OCR|MG_OCR;
chr5:31935772-31938008	Rod_OCR|Cone_OCR|AC_OCR|RGC_OCR|HC_OCR;
chr4:113525549-113526020	Rod_OCR|Cone_OCR|AC_OCR|BC_OCR|RGC_OCR|HC_OCR|MG_OCR;
chr16:85158970-85159739	AC_OCR|BC_OCR|RGC_OCR|MG_OCR;RGC_dar_OCR;
chr2:99341333-99341511	HC_OCR;HC_specific_OCR;
chrX:49402399-49402717	BC_OCR;BC_specific_OCR;
chr10:83863146-83864155	AC_OCR|RGC_OCR;RGC_dar_OCR;
chr9:1619828-1620725	AC_OCR|RGC_OCR|HC_OCR;
chr6:163867771-163868074	AC_OCR|BC_OCR|MG_OCR;
chr3:156391259-156394012	Rod_OCR|Cone_OCR|AC_OCR|BC_OCR|RGC_OCR|HC_OCR|MG_OCR|Astro_OCR;
chr9:129633483-129633708	Rod_OCR;Rod_specific_OCR;
chr6:52190520-52191918	Rod_OCR|Cone_OCR|AC_OCR|BC_OCR|RGC_OCR;RGC_dar_OCR;
chr8:98608143-98608707	Rod_OCR|Cone_OCR|BC_OCR|HC_OCR|MG_OCR;
chr1:151880767-151880970	Cone_OCR;Cone_specific_OCR;Cone_dar_OCR;
chr17:32101138-32101548	AC_OCR|HC_OCR;
chr14:20580668-20581339	AC_OCR;AC_specific_OCR;
chr17:56461200-56462427	AC_OCR|MG_OCR;
chr22:43268900-43269080	AC_OCR;AC_specific_OCR;
chr17:72637365-72637570	RGC_OCR;RGC_specific_OCR;
chr8:106078686-106079431	Rod_OCR|Cone_OCR;
chr5:178760961-178761820	Rod_OCR|BC_OCR;
chr11:25103915-25104146	AC_OCR;AC_specific_OCR;
chr5:116710729-116711456	AC_OCR;AC_specific_OCR;
chr2:218618625-218618811	Astro_OCR;Astro_specific_OCR;Astro_dar_OCR;
chrX:20495954-20496620	AC_OCR|BC_OCR;
chr1:88666314-88666659	AC_OCR;AC_specific_OCR;
chr18:13371226-13371425	Rod_OCR;Rod_specific_OCR;
chr2:200125959-200126391	MG_OCR;MG_specific_OCR;
chr11:7732720-7733069	Rod_OCR;Rod_specific_OCR;
chr12:8037286-8037720	RGC_OCR;RGC_specific_OCR;
chr1:72657388-72657593	Rod_OCR;Rod_specific_OCR;
chr8:28703464-28705028	Rod_OCR|Cone_OCR;
chr10:106739121-106739562	AC_OCR;AC_specific_OCR;
chr15:70232463-70234760	AC_OCR|MG_OCR|Astro_OCR;MG_dar_OCR;
chr4:154186522-154187771	Rod_OCR|AC_OCR|BC_OCR|RGC_OCR|MG_OCR;RGC_dar_OCR;
chr2:124755386-124756633	RGC_OCR;RGC_specific_OCR;RGC_dar_OCR;
chr7:11781595-11781832	HC_OCR;HC_specific_OCR;
chr18:58879025-58879223	BC_OCR;BC_specific_OCR;
chr14:50599992-50600243	Rod_OCR;Rod_specific_OCR;
chr20:25531345-25531695	Cone_OCR;Cone_specific_OCR;
chrX:32885828-32887224	Rod_OCR|Cone_OCR|AC_OCR;
chr5:120757217-120757557	BC_OCR;BC_specific_OCR;
chr10:107478376-107478702	BC_OCR;BC_specific_OCR;
chr15:61487285-61487909	Rod_OCR|Cone_OCR;
chr10:7397631-7398998	Rod_OCR|Cone_OCR|MG_OCR;
chr5:179446311-179446503	RGC_OCR;RGC_specific_OCR;
chr9:126285454-126285632	Rod_OCR|Cone_OCR;
chr4:129507816-129508190	AC_OCR;AC_specific_OCR;
chr8:135373724-135374499	BC_OCR;BC_specific_OCR;
chr1:66796166-66796414	HC_OCR;HC_specific_OCR;
chr8:33261421-33262016	Rod_OCR;Rod_specific_OCR;
chr16:17349648-17349848	Cone_OCR;Cone_specific_OCR;
chr12:107906642-107908374	Rod_OCR|Cone_OCR|AC_OCR|BC_OCR;Rod_dar_OCR;
chr1:27777692-27778341	Rod_OCR|Cone_OCR|RGC_OCR;Cone_dar_OCR;
chr17:18906455-18908473	Rod_OCR|AC_OCR|BC_OCR|RGC_OCR|MG_OCR|Astro_OCR;RGC_dar_OCR|Astro_dar_OCR;
chr6:105613269-105613809	HC_OCR;HC_specific_OCR;
chr2:46149261-46150397	Rod_OCR|Cone_OCR|AC_OCR|BC_OCR|HC_OCR;
chr4:6929859-6930141	AC_OCR|RGC_OCR;
chr8:139309928-139310339	Cone_OCR|BC_OCR;
chr10:81829432-81830296	AC_OCR|BC_OCR|RGC_OCR|HC_OCR|MG_OCR|Astro_OCR;AC_dar_OCR|RGC_dar_OCR|HC_dar_OCR|MG_dar_OCR;
chr6:135890985-135891623	HC_OCR;HC_specific_OCR;
chr7:50126672-50127111	BC_OCR;BC_specific_OCR;
chr1:168643445-168643787	Astro_OCR;Astro_specific_OCR;Astro_dar_OCR;
chr13:67498831-67499319	Rod_OCR|BC_OCR;BC_dar_OCR;
chr3:22567825-22568010	AC_OCR;AC_specific_OCR;
chr4:48655370-48657459	Rod_OCR|Cone_OCR|AC_OCR|BC_OCR|RGC_OCR|HC_OCR|MG_OCR|Astro_OCR;RGC_dar_OCR;
chr12:3726380-3727190	HC_OCR;HC_specific_OCR;HC_dar_OCR;
chr7:38541970-38542931	Rod_OCR|AC_OCR|BC_OCR;
chr14:21506981-21507647	AC_OCR|BC_OCR|MG_OCR|Astro_OCR;MG_dar_OCR|Astro_dar_OCR;
chr15:48169780-48171079	AC_OCR|RGC_OCR|HC_OCR;RGC_dar_OCR;
chr7:145819086-145819406	BC_OCR;BC_specific_OCR;
chr13:52392343-52392829	AC_OCR;AC_specific_OCR;
chr1:93415443-93416366	Rod_OCR|Cone_OCR|HC_OCR;
chr18:47422298-47422692	HC_OCR;HC_specific_OCR;
chr8:107719338-107719625	Rod_OCR|AC_OCR;
chr3:62756835-62757622	Cone_OCR|AC_OCR|BC_OCR|MG_OCR;BC_dar_OCR;
chr9:91651101-91652067	AC_OCR|RGC_OCR|HC_OCR;
chr6:71621244-71621956	HC_OCR;HC_specific_OCR;HC_dar_OCR;
chr14:59522093-59522601	Rod_OCR|AC_OCR|BC_OCR|HC_OCR|MG_OCR;
chr2:151280505-151282116	AC_OCR|BC_OCR|HC_OCR|Astro_OCR;Astro_dar_OCR;
chr14:25559423-25559948	AC_OCR|BC_OCR;
chr9:106289369-106289616	RGC_OCR;RGC_specific_OCR;
chr18:56544153-56545169	Rod_OCR|BC_OCR;
chrX:25017354-25018286	Rod_OCR|Cone_OCR;
chr8:10955754-10956167	AC_OCR|RGC_OCR;RGC_dar_OCR;
chr2:5669413-5670730	AC_OCR|BC_OCR;BC_dar_OCR;
chr2:165667830-165669238	AC_OCR|BC_OCR|MG_OCR;
chr3:96776099-96776316	RGC_OCR;RGC_specific_OCR;
chr1:36838661-36840787	Rod_OCR|Cone_OCR|AC_OCR|BC_OCR|RGC_OCR|HC_OCR|MG_OCR|Astro_OCR;
chr22:19803689-19804206	BC_OCR;BC_specific_OCR;
chr7:148524630-148525674	Rod_OCR|Cone_OCR;Cone_dar_OCR;
chr1:87183787-87184882	Rod_OCR|Cone_OCR|AC_OCR|BC_OCR|RGC_OCR|HC_OCR;Rod_dar_OCR;
chr9:2471698-2472026	Cone_OCR|BC_OCR;
chr1:53212245-53212892	AC_OCR|BC_OCR|MG_OCR;
chr18:48208259-48208537	HC_OCR;HC_specific_OCR;HC_dar_OCR;
chr8:9047950-9049386	Rod_OCR|Cone_OCR|BC_OCR;
chr10:83632049-83632749	AC_OCR|BC_OCR;AC_dar_OCR|BC_dar_OCR;
chr12:67094107-67095013	AC_OCR|RGC_OCR|HC_OCR;RGC_dar_OCR;
chr7:155185575-155186118	BC_OCR;BC_specific_OCR;
chr2:198740437-198741020	AC_OCR|BC_OCR|HC_OCR;
chr5:33539191-33539702	AC_OCR;AC_specific_OCR;
chr18:7086328-7086722	AC_OCR;AC_specific_OCR;
chr14:57182674-57182858	BC_OCR;BC_specific_OCR;
chr15:99271689-99272120	Cone_OCR|AC_OCR;
chr2:165759725-165760877	Rod_OCR|Cone_OCR|AC_OCR|BC_OCR|MG_OCR;
chr1:93391984-93392207	Cone_OCR;Cone_specific_OCR;Cone_dar_OCR;
chr3:32819879-32820423	RGC_OCR;RGC_specific_OCR;RGC_dar_OCR;
chr3:81589922-81591034	Rod_OCR|Cone_OCR|AC_OCR|BC_OCR;BC_dar_OCR;
chr3:182232007-182232445	MG_OCR;MG_specific_OCR;
chr8:93670627-93670824	RGC_OCR;RGC_specific_OCR;
chr1:213374970-213375270	RGC_OCR;RGC_specific_OCR;
chr14:89932326-89933024	AC_OCR;AC_specific_OCR;
chr15:45319528-45319725	MG_OCR;MG_specific_OCR;
chr2:231911553-231911789	RGC_OCR;RGC_specific_OCR;
chrX:3419913-3420228	AC_OCR;AC_specific_OCR;
chr2:216233963-216234641	Cone_OCR|AC_OCR|BC_OCR;
chr13:24394813-24395201	AC_OCR;AC_specific_OCR;
chr21:47054541-47054815	Astro_OCR;Astro_specific_OCR;
chr2:215712354-215712866	AC_OCR;AC_specific_OCR;
chr10:78760914-78762388	Cone_OCR|AC_OCR|BC_OCR|RGC_OCR;BC_dar_OCR;
chr17:58824542-58825130	BC_OCR|MG_OCR;
chr7:153794743-153795031	AC_OCR;AC_specific_OCR;
chr17:48548434-48549444	AC_OCR;AC_specific_OCR;
chr7:36517345-36517592	HC_OCR;HC_specific_OCR;
chr15:50709194-50709460	BC_OCR;BC_specific_OCR;
chr10:71445588-71446747	AC_OCR|BC_OCR|HC_OCR|MG_OCR;
chr16:48993029-48993884	AC_OCR;AC_specific_OCR;
chr3:11692203-11692795	Rod_OCR|Cone_OCR|BC_OCR;
chr13:47905101-47905368	MG_OCR;MG_specific_OCR;
chr2:42468017-42469288	BC_OCR;BC_specific_OCR;
chr7:56285927-56286815	AC_OCR|HC_OCR;HC_dar_OCR;
chr6:65199588-65200185	MG_OCR;MG_specific_OCR;MG_dar_OCR;
chr19:50182520-50183122	Rod_OCR|BC_OCR;
chr3:57008357-57009043	AC_OCR|MG_OCR|Astro_OCR;MG_dar_OCR;
chr2:83293184-83293796	AC_OCR;AC_specific_OCR;
chr12:125030988-125031320	BC_OCR;BC_specific_OCR;
chr14:32311061-32311892	Rod_OCR|Cone_OCR;
chr17:17648997-17650009	AC_OCR|BC_OCR;BC_dar_OCR;
chr12:59845872-59847020	AC_OCR|RGC_OCR|HC_OCR|MG_OCR;AC_dar_OCR|RGC_dar_OCR;
chr10:74996117-74996627	Rod_OCR;Rod_specific_OCR;
chr8:81473076-81473524	AC_OCR|HC_OCR;
chr5:145187392-145187771	MG_OCR;MG_specific_OCR;
chr3:59908029-59908565	RGC_OCR;RGC_specific_OCR;RGC_dar_OCR;
chr6:85872761-85874535	AC_OCR|BC_OCR;BC_dar_OCR;
chr3:72456969-72457201	AC_OCR|BC_OCR;
chr13:79353649-79354290	AC_OCR|BC_OCR;
chr22:23436547-23438028	Rod_OCR|AC_OCR|BC_OCR|RGC_OCR|HC_OCR;HC_dar_OCR;
chrX:43818451-43818836	MG_OCR;MG_specific_OCR;
chr8:28800367-28801779	Rod_OCR|Cone_OCR|AC_OCR|BC_OCR|RGC_OCR|HC_OCR;
chr8:32278725-32279321	AC_OCR|HC_OCR|MG_OCR;
chr12:104597215-104597546	Rod_OCR|Cone_OCR;
chr3:52024564-52024989	Rod_OCR;Rod_specific_OCR;
chr5:32608779-32609443	Cone_OCR|BC_OCR;BC_dar_OCR;
chr6:40310327-40313863	Rod_OCR|Cone_OCR|AC_OCR|BC_OCR|RGC_OCR|HC_OCR|MG_OCR|Astro_OCR;Cone_dar_OCR|BC_dar_OCR|RGC_dar_OCR;
chr4:141515922-141516580	Rod_OCR|Cone_OCR|BC_OCR|MG_OCR;
chr9:130692512-130694036	Rod_OCR|Cone_OCR|AC_OCR|BC_OCR|RGC_OCR|HC_OCR|MG_OCR|Astro_OCR;
chr7:27856021-27856780	BC_OCR;BC_specific_OCR;
chr7:148602132-148602935	HC_OCR;HC_specific_OCR;HC_dar_OCR;
chr2:152466973-152467412	AC_OCR;AC_specific_OCR;
chr10:32175623-32175844	AC_OCR;AC_specific_OCR;
chr17:33414944-33416972	Rod_OCR|Cone_OCR|AC_OCR|BC_OCR|RGC_OCR|HC_OCR|MG_OCR|Astro_OCR;Rod_dar_OCR;
chr14:73894136-73894472	Cone_OCR;Cone_specific_OCR;
chr14:58807640-58808446	AC_OCR|BC_OCR|HC_OCR;
chr10:25206015-25206233	RGC_OCR;RGC_specific_OCR;
chrX:39120662-39121277	Rod_OCR|Cone_OCR|AC_OCR|BC_OCR;
chr22:47591469-47592100	RGC_OCR;RGC_specific_OCR;RGC_dar_OCR;
chrX:89723320-89723822	MG_OCR;MG_specific_OCR;
chr11:7405749-7406324	AC_OCR|RGC_OCR;RGC_dar_OCR;
chr2:164879194-164879616	BC_OCR;BC_specific_OCR;
chr9:124023229-124024038	AC_OCR|BC_OCR|HC_OCR|MG_OCR|Astro_OCR;
chr1:59538299-59538855	AC_OCR|MG_OCR;
chr15:45409910-45410729	Rod_OCR|Cone_OCR|AC_OCR|BC_OCR|RGC_OCR|HC_OCR|MG_OCR|Astro_OCR;RGC_dar_OCR;
chr14:21785749-21786094	Rod_OCR|Cone_OCR;
chr11:63867984-63868251	AC_OCR|BC_OCR|HC_OCR;
chr19:3196010-3196361	AC_OCR;AC_specific_OCR;
chr5:65002638-65003782	Cone_OCR|HC_OCR|MG_OCR;
chr6:149942323-149942610	Rod_OCR;Rod_specific_OCR;
chr8:69185186-69186001	AC_OCR|RGC_OCR;AC_dar_OCR|RGC_dar_OCR;
chr14:77265234-77266207	Rod_OCR;Rod_specific_OCR;
chr2:90314482-90314871	AC_OCR|RGC_OCR;
chr1:180903977-180905140	Rod_OCR;Rod_specific_OCR;
chr5:21992882-21996514	Rod_OCR|Cone_OCR|AC_OCR|RGC_OCR|HC_OCR;Rod_dar_OCR;
chr17:21294217-21294499	BC_OCR|HC_OCR;
chr11:61347032-61349457	Rod_OCR|Cone_OCR|AC_OCR|BC_OCR|RGC_OCR|HC_OCR|MG_OCR|Astro_OCR;AC_dar_OCR|RGC_dar_OCR;
chr22:48268629-48269211	AC_OCR;AC_specific_OCR;
chr13:69125567-69126782	Cone_OCR|BC_OCR;BC_dar_OCR;
chr13:77593746-77594118	Rod_OCR|BC_OCR;
chr7:69289283-69290841	AC_OCR|BC_OCR;
chr2:21869482-21870313	MG_OCR;MG_specific_OCR;
chr15:59820639-59821859	Rod_OCR|Cone_OCR|AC_OCR|BC_OCR|RGC_OCR|HC_OCR|MG_OCR|Astro_OCR;
chr19:13318167-13319105	AC_OCR|BC_OCR|MG_OCR|Astro_OCR;Astro_dar_OCR;
chr2:27940001-27940269	AC_OCR;AC_specific_OCR;
chr15:27916894-27917752	AC_OCR|Astro_OCR;
chr1:247836547-247837118	AC_OCR;AC_specific_OCR;
chr6:146867779-146868219	Cone_OCR;Cone_specific_OCR;
chr9:37659974-37660427	Rod_OCR|Cone_OCR;
chr7:105065034-105065441	Rod_OCR;Rod_specific_OCR;
chr16:16951925-16952254	AC_OCR;AC_specific_OCR;
chr6:108581343-108583180	Rod_OCR|Cone_OCR|AC_OCR|BC_OCR|RGC_OCR|HC_OCR|MG_OCR|Astro_OCR;
chr21:44087021-44087475	MG_OCR|Astro_OCR;
chr7:107997208-107999758	Rod_OCR|Cone_OCR|AC_OCR|BC_OCR|RGC_OCR|HC_OCR;AC_dar_OCR|RGC_dar_OCR;
chr3:59261233-59261476	AC_OCR;AC_specific_OCR;
chr10:104554528-104555747	BC_OCR;BC_specific_OCR;
chr7:98078065-98078415	AC_OCR;AC_specific_OCR;
chr11:46029734-46029995	BC_OCR|HC_OCR;
chr3:185529225-185530294	Rod_OCR|RGC_OCR;RGC_dar_OCR;
chr6:133909015-133909185	BC_OCR;BC_specific_OCR;
chr4:181463438-181464041	AC_OCR|MG_OCR;
chr2:201042779-201043291	AC_OCR;AC_specific_OCR;
chr3:11630459-11630805	Cone_OCR;Cone_specific_OCR;
chr19:4042337-4043130	Rod_OCR|AC_OCR|BC_OCR;
chr2:109769981-109770747	MG_OCR;MG_specific_OCR;
chr11:95435700-95436171	AC_OCR;AC_specific_OCR;
chr13:23507698-23508199	BC_OCR;BC_specific_OCR;
chrX:23814513-23815431	AC_OCR|MG_OCR;
chr19:33928240-33929605	AC_OCR|RGC_OCR;RGC_dar_OCR;
chr6:87313398-87313666	BC_OCR;BC_specific_OCR;
chr4:91064905-91065214	Rod_OCR|BC_OCR;
chr6:79667041-79667740	BC_OCR;BC_specific_OCR;
chr10:79731985-79732426	BC_OCR|MG_OCR;
chr13:93908923-93909346	Rod_OCR;Rod_specific_OCR;
chr8:52072443-52072634	Rod_OCR;Rod_specific_OCR;
chr11:102255210-102255536	AC_OCR;AC_specific_OCR;
chr14:23955416-23955700	AC_OCR;AC_specific_OCR;
chr10:102397590-102397825	Astro_OCR;Astro_specific_OCR;Astro_dar_OCR;
chr10:50115929-50116201	RGC_OCR;RGC_specific_OCR;
chr3:95793492-95793834	RGC_OCR;RGC_specific_OCR;RGC_dar_OCR;
chr18:21087993-21088895	Rod_OCR|Cone_OCR;Rod_dar_OCR|Cone_dar_OCR;
chr2:91828625-91828948	HC_OCR;HC_specific_OCR;
chr2:216486514-216488099	AC_OCR;AC_specific_OCR;AC_dar_OCR;
chr3:27176537-27176714	Rod_OCR;Rod_specific_OCR;
chr15:67693366-67694057	BC_OCR;BC_specific_OCR;
chr12:68192507-68193303	AC_OCR|BC_OCR|HC_OCR|MG_OCR;
chr14:79570147-79570459	BC_OCR;BC_specific_OCR;
chr20:60266390-60267082	AC_OCR;AC_specific_OCR;
chr20:31254873-31255679	Rod_OCR|Cone_OCR|AC_OCR|RGC_OCR;
chr7:145297198-145298311	RGC_OCR;RGC_specific_OCR;RGC_dar_OCR;
chr1:110313243-110313990	MG_OCR|Astro_OCR;MG_dar_OCR|Astro_dar_OCR;
chr10:75789683-75790181	AC_OCR|HC_OCR|MG_OCR;MG_dar_OCR;
chrX:50116294-50116960	AC_OCR|HC_OCR;
chr14:97058221-97060155	Rod_OCR|Cone_OCR|AC_OCR|BC_OCR|RGC_OCR|HC_OCR;RGC_dar_OCR;
chr18:56249380-56249904	Rod_OCR|Cone_OCR;Cone_dar_OCR;
chr1:85150165-85150347	Rod_OCR;Rod_specific_OCR;
chr7:89075482-89075675	RGC_OCR;RGC_specific_OCR;
chr15:87200310-87201040	HC_OCR;HC_specific_OCR;HC_dar_OCR;
chr11:99303523-99304112	RGC_OCR;RGC_specific_OCR;
chr18:22948356-22948885	Rod_OCR;Rod_specific_OCR;
chr2:29904929-29905391	BC_OCR;BC_specific_OCR;
chr14:23582646-23583594	RGC_OCR|MG_OCR;RGC_dar_OCR;
chr4:58498075-58498268	RGC_OCR;RGC_specific_OCR;
chr4:122860632-122861252	RGC_OCR;RGC_specific_OCR;RGC_dar_OCR;
chr13:108183000-108183249	AC_OCR;AC_specific_OCR;
chr14:74281994-74282169	AC_OCR;AC_specific_OCR;
chr4:128865847-128866270	Rod_OCR|Cone_OCR;
chr22:34203997-34204247	Rod_OCR;Rod_specific_OCR;
chr22:22600300-22601182	BC_OCR;BC_specific_OCR;
chr3:88535701-88535889	RGC_OCR;RGC_specific_OCR;
chr22:21975166-21975997	BC_OCR;BC_specific_OCR;
chr2:30854029-30854446	Cone_OCR;Cone_specific_OCR;
chr9:117443756-117444861	Rod_OCR|Cone_OCR|BC_OCR|HC_OCR;
chr1:6524306-6527116	Rod_OCR|Cone_OCR|MG_OCR|Astro_OCR;Rod_dar_OCR|MG_dar_OCR;
chr6:155353187-155353892	Cone_OCR|AC_OCR;
chr6:131584238-131585012	AC_OCR;AC_specific_OCR;
chr6:53505802-53507258	Rod_OCR|Cone_OCR|BC_OCR|RGC_OCR;Cone_dar_OCR;
chr1:7594065-7594901	AC_OCR|HC_OCR|MG_OCR;MG_dar_OCR;
chr15:57178610-57180320	Rod_OCR|Cone_OCR|AC_OCR|BC_OCR|RGC_OCR|HC_OCR|MG_OCR|Astro_OCR;
chr22:42905265-42905693	Rod_OCR;Rod_specific_OCR;
chr20:43272227-43272707	MG_OCR;MG_specific_OCR;
chrX:10246625-10247269	Rod_OCR|BC_OCR;
chr6:15672427-15675924	Cone_OCR|AC_OCR|BC_OCR|RGC_OCR|HC_OCR;BC_dar_OCR;
chr8:107969765-107969947	BC_OCR;BC_specific_OCR;
chr3:171442289-171442597	BC_OCR;BC_specific_OCR;
chr14:81868297-81869399	Cone_OCR|RGC_OCR;
chr1:154399955-154400542	RGC_OCR|MG_OCR;
chr2:106006369-106006654	Rod_OCR;Rod_specific_OCR;
chr14:59809306-59811444	Cone_OCR|AC_OCR|BC_OCR|RGC_OCR|HC_OCR|MG_OCR;AC_dar_OCR|RGC_dar_OCR|HC_dar_OCR|MG_dar_OCR;
chr3:69060034-69060221	Rod_OCR;Rod_specific_OCR;
chr5:86664375-86664688	Rod_OCR|BC_OCR;
chr4:159981024-159981830	HC_OCR|MG_OCR;MG_dar_OCR;
chr14:73613908-73615479	Cone_OCR;Cone_specific_OCR;Cone_dar_OCR;
chr7:30404679-30405077	RGC_OCR;RGC_specific_OCR;
chr6:1708545-1709449	AC_OCR;AC_specific_OCR;
chr10:74108893-74109111	Cone_OCR;Cone_specific_OCR;
chr6:76399318-76399913	BC_OCR;BC_specific_OCR;
chr1:933842-936678	Rod_OCR|AC_OCR|BC_OCR|RGC_OCR|HC_OCR|MG_OCR|Astro_OCR;RGC_dar_OCR|MG_dar_OCR|Astro_dar_OCR;
chr21:33043591-33045335	AC_OCR|BC_OCR|HC_OCR|MG_OCR;
chr6:79776669-79777015	Rod_OCR;Rod_specific_OCR;
chr15:92508816-92509978	AC_OCR|BC_OCR|RGC_OCR|MG_OCR|Astro_OCR;AC_dar_OCR|RGC_dar_OCR;
chr6:156207164-156208394	Cone_OCR|BC_OCR;BC_dar_OCR;
chr2:191215067-191215692	MG_OCR;MG_specific_OCR;MG_dar_OCR;
chr11:92711456-92712689	AC_OCR|BC_OCR|Astro_OCR;
chr10:108735065-108735303	RGC_OCR;RGC_specific_OCR;
chr12:100152735-100153678	Cone_OCR|AC_OCR|BC_OCR|RGC_OCR|HC_OCR;
chr4:146772339-146773832	AC_OCR|RGC_OCR;RGC_dar_OCR;
chr9:120424712-120425348	Cone_OCR;Cone_specific_OCR;Cone_dar_OCR;
chr19:34716343-34716709	AC_OCR;AC_specific_OCR;
chr12:130704824-130705453	BC_OCR;BC_specific_OCR;
chr1:172325861-172326047	RGC_OCR;RGC_specific_OCR;RGC_dar_OCR;
chr6:157369837-157370638	Rod_OCR|Cone_OCR|AC_OCR|RGC_OCR|HC_OCR;
chr15:81117846-81118152	MG_OCR|Astro_OCR;Astro_dar_OCR;
chr1:184851080-184852587	MG_OCR|Astro_OCR;MG_dar_OCR|Astro_dar_OCR;
chr21:47065768-47066031	Rod_OCR;Rod_specific_OCR;
chr10:95125465-95125915	HC_OCR;HC_specific_OCR;
chrX:8923567-8923902	AC_OCR|MG_OCR;
chr15:54538957-54539148	AC_OCR;AC_specific_OCR;
chr1:98565142-98565376	RGC_OCR;RGC_specific_OCR;
chr22:22201188-22202677	Rod_OCR|Cone_OCR;Cone_dar_OCR;
chr10:14165180-14165530	MG_OCR;MG_specific_OCR;
chr13:69450549-69450771	Cone_OCR;Cone_specific_OCR;
chr2:126979939-126980509	AC_OCR;AC_specific_OCR;
chr9:82177639-82177929	BC_OCR;BC_specific_OCR;
chr1:100039579-100040123	RGC_OCR;RGC_specific_OCR;
chr6:7941103-7942432	Rod_OCR|Cone_OCR;Rod_dar_OCR;
chr20:61568615-61570335	Rod_OCR|Cone_OCR|AC_OCR|BC_OCR|RGC_OCR|HC_OCR|MG_OCR|Astro_OCR;
chr11:117362833-117364185	Rod_OCR|Cone_OCR|AC_OCR|BC_OCR|MG_OCR;Rod_dar_OCR|Cone_dar_OCR;
chr8:61020895-61021585	AC_OCR;AC_specific_OCR;
chr18:55651689-55652427	AC_OCR|RGC_OCR;RGC_dar_OCR;
chr3:189837826-189839084	Rod_OCR|Cone_OCR|AC_OCR|BC_OCR|RGC_OCR|HC_OCR|MG_OCR|Astro_OCR;Cone_dar_OCR|AC_dar_OCR|BC_dar_OCR|RGC_dar_OCR|HC_dar_OCR|MG_dar_OCR|Astro_dar_OCR;
chr9:74591370-74591670	Rod_OCR;Rod_specific_OCR;
chr11:124911485-124911699	BC_OCR|MG_OCR;
chr11:62358576-62360184	Rod_OCR|Cone_OCR|AC_OCR|BC_OCR|RGC_OCR|HC_OCR|MG_OCR|Astro_OCR;
chr5:180731184-180731887	AC_OCR|MG_OCR;
chr2:23696292-23696801	Cone_OCR;Cone_specific_OCR;
chr12:88439980-88440585	Rod_OCR|Cone_OCR;
chr4:151907945-151908197	AC_OCR;AC_specific_OCR;
chr14:105937450-105937846	AC_OCR|BC_OCR;
chr4:83712363-83712877	BC_OCR|MG_OCR;BC_dar_OCR;
chr14:78863003-78863559	BC_OCR;BC_specific_OCR;
chr14:58159297-58160564	Rod_OCR;Rod_specific_OCR;
chr12:124893228-124894023	Rod_OCR|Cone_OCR|AC_OCR|BC_OCR|RGC_OCR;
chr10:99115236-99116260	AC_OCR|BC_OCR|HC_OCR|MG_OCR;MG_dar_OCR;
chr13:94115661-94115835	BC_OCR;BC_specific_OCR;
chr1:118931343-118931672	AC_OCR;AC_specific_OCR;
chr20:31703012-31703240	Rod_OCR;Rod_specific_OCR;
chr13:22772951-22773183	AC_OCR;AC_specific_OCR;
chr1:161835203-161835414	HC_OCR;HC_specific_OCR;
chr6:133055735-133056304	AC_OCR;AC_specific_OCR;
chr2:165587973-165588561	Rod_OCR;Rod_specific_OCR;
chr10:7396371-7396907	AC_OCR|MG_OCR;
chr6:51847729-51848843	AC_OCR|MG_OCR;
chr1:205310520-205310831	Astro_OCR;Astro_specific_OCR;Astro_dar_OCR;
chr11:36432720-36434927	Rod_OCR|Cone_OCR|AC_OCR|BC_OCR|MG_OCR;
chr3:42770203-42770449	BC_OCR;BC_specific_OCR;
chr11:75300984-75301228	AC_OCR;AC_specific_OCR;
chrX:144178794-144179757	AC_OCR|BC_OCR|RGC_OCR|HC_OCR;HC_dar_OCR;
chr7:36950418-36950712	AC_OCR|RGC_OCR;
chr15:68913018-68913897	Rod_OCR|AC_OCR|BC_OCR|RGC_OCR|MG_OCR|Astro_OCR;MG_dar_OCR;
chr2:71600664-71600857	Cone_OCR;Cone_specific_OCR;
chr20:13584831-13585060	MG_OCR;MG_specific_OCR;
chr4:110510158-110511255	BC_OCR;BC_specific_OCR;BC_dar_OCR;
chr6:708809-709031	Cone_OCR;Cone_specific_OCR;
chr7:39694216-39694643	Rod_OCR;Rod_specific_OCR;
chr5:103723963-103724261	AC_OCR;AC_specific_OCR;
chr9:42677574-42677944	BC_OCR;BC_specific_OCR;
chr11:131480142-131480491	MG_OCR;MG_specific_OCR;
chr1:243947930-243948470	Rod_OCR;Rod_specific_OCR;
chr17:35872368-35873423	Rod_OCR|Cone_OCR|AC_OCR|BC_OCR;Rod_dar_OCR;
chr4:115580552-115580963	Rod_OCR|AC_OCR|BC_OCR|HC_OCR|MG_OCR;
chr12:32888519-32889791	Rod_OCR|Cone_OCR|AC_OCR|BC_OCR;
chr9:25379492-25379692	RGC_OCR;RGC_specific_OCR;
chr7:82616627-82616889	BC_OCR;BC_specific_OCR;
chr1:78328094-78330019	BC_OCR;BC_specific_OCR;
chr5:174525263-174525601	AC_OCR;AC_specific_OCR;
chr8:131338641-131339621	AC_OCR|RGC_OCR;
chr17:67412203-67412398	BC_OCR;BC_specific_OCR;
chr8:141116189-141116803	AC_OCR|HC_OCR;AC_dar_OCR;
chr18:35817615-35818494	AC_OCR|MG_OCR;
chrX:128678558-128679057	AC_OCR;AC_specific_OCR;
chr4:142968194-142968807	MG_OCR;MG_specific_OCR;
chr7:130499681-130499980	MG_OCR;MG_specific_OCR;
chr13:77820553-77821335	BC_OCR;BC_specific_OCR;
chr10:61924101-61924829	BC_OCR;BC_specific_OCR;
chr10:70998982-70999151	MG_OCR;MG_specific_OCR;
chr7:48494144-48496339	Rod_OCR|BC_OCR;
chr5:173401799-173401986	RGC_OCR;RGC_specific_OCR;RGC_dar_OCR;
chr17:63006388-63006713	MG_OCR;MG_specific_OCR;
chr12:52084271-52085095	AC_OCR;AC_specific_OCR;
chr18:57126551-57127724	Cone_OCR|AC_OCR|BC_OCR|HC_OCR;
chr17:43248227-43248650	MG_OCR|Astro_OCR;
chr13:35391390-35391850	HC_OCR;HC_specific_OCR;
chr12:716507-717352	AC_OCR|BC_OCR|RGC_OCR|HC_OCR|MG_OCR|Astro_OCR;RGC_dar_OCR;
chr7:27853697-27853984	RGC_OCR;RGC_specific_OCR;
chr15:68695786-68697103	AC_OCR;AC_specific_OCR;
chr7:31796306-31796905	AC_OCR;AC_specific_OCR;
chr16:55934973-55935338	MG_OCR|Astro_OCR;
chr8:278615-278804	AC_OCR;AC_specific_OCR;
chr15:34424446-34425566	Rod_OCR|Cone_OCR;
chr7:73891949-73893037	Rod_OCR|AC_OCR|BC_OCR|RGC_OCR|HC_OCR|MG_OCR|Astro_OCR;HC_dar_OCR|MG_dar_OCR|Astro_dar_OCR;
chr14:87465702-87467391	Rod_OCR|Cone_OCR;Cone_dar_OCR;
chrX:32503825-32504295	Rod_OCR;Rod_specific_OCR;
chr22:21271029-21272939	Rod_OCR|Cone_OCR|AC_OCR|BC_OCR|RGC_OCR|HC_OCR|MG_OCR|Astro_OCR;
chr21:45342470-45344191	AC_OCR|BC_OCR|HC_OCR;
chr6:148062538-148062953	BC_OCR;BC_specific_OCR;
chr15:81897496-81898406	AC_OCR|MG_OCR;
chr16:1321456-1322581	HC_OCR|MG_OCR;HC_dar_OCR;
chr5:87687947-87688144	BC_OCR;BC_specific_OCR;
chr15:94518237-94518763	AC_OCR|BC_OCR|RGC_OCR|MG_OCR;
chr1:51960494-51960863	MG_OCR;MG_specific_OCR;
chr13:43944363-43945420	AC_OCR|BC_OCR|MG_OCR|Astro_OCR;
chr17:64857548-64858469	AC_OCR|HC_OCR;AC_dar_OCR|HC_dar_OCR;
chr5:116470877-116471618	AC_OCR|MG_OCR;
chr13:94119501-94120134	Rod_OCR;Rod_specific_OCR;
chr2:242040760-242042987	Rod_OCR|Cone_OCR|AC_OCR|BC_OCR|RGC_OCR|HC_OCR|MG_OCR|Astro_OCR;
chr17:81026529-81026740	Rod_OCR;Rod_specific_OCR;
chr9:110710680-110711301	Cone_OCR|BC_OCR;
chrX:32889883-32890100	Rod_OCR;Rod_specific_OCR;
chr7:55131936-55132150	MG_OCR;MG_specific_OCR;
chrX:99502920-99503092	AC_OCR;AC_specific_OCR;
chr2:108993798-108995164	AC_OCR|MG_OCR|Astro_OCR;MG_dar_OCR|Astro_dar_OCR;
chr6:57856994-57857280	HC_OCR;HC_specific_OCR;
chr3:133572056-133572773	AC_OCR|RGC_OCR|HC_OCR;RGC_dar_OCR;
chr1:120160428-120161350	AC_OCR|RGC_OCR;
chr12:129107198-129107838	BC_OCR;BC_specific_OCR;
chr21:33725930-33726304	AC_OCR;AC_specific_OCR;
chr8:52926820-52927136	AC_OCR|MG_OCR;
chr7:146307187-146307457	BC_OCR;BC_specific_OCR;
chrX:38911033-38911667	AC_OCR;AC_specific_OCR;
chr2:23839763-23840852	AC_OCR|RGC_OCR|MG_OCR|Astro_OCR;AC_dar_OCR|Astro_dar_OCR;
chr12:124679660-124680153	RGC_OCR|MG_OCR;RGC_dar_OCR;
chr16:5476671-5476871	AC_OCR;AC_specific_OCR;
chr4:124329658-124330392	Rod_OCR|Cone_OCR|BC_OCR;
chr6:169927372-169927626	BC_OCR;BC_specific_OCR;
chr5:169095503-169096038	AC_OCR|MG_OCR;
chr7:45582149-45584326	BC_OCR|RGC_OCR;
chr21:21771283-21771499	AC_OCR;AC_specific_OCR;
chr1:38541803-38543084	Rod_OCR|Cone_OCR|AC_OCR|HC_OCR;HC_dar_OCR;
chr6:138771271-138772389	Cone_OCR|AC_OCR|RGC_OCR|HC_OCR;Cone_dar_OCR|AC_dar_OCR|RGC_dar_OCR|HC_dar_OCR;
chr6:136741828-136742011	HC_OCR;HC_specific_OCR;
chr13:60810814-60811135	AC_OCR;AC_specific_OCR;
chr1:33235788-33235973	BC_OCR;BC_specific_OCR;
chr10:26055235-26056250	AC_OCR|BC_OCR|MG_OCR;
chr9:97683399-97685257	AC_OCR|RGC_OCR|MG_OCR|Astro_OCR;MG_dar_OCR|Astro_dar_OCR;
chr17:68046607-68046864	BC_OCR;BC_specific_OCR;
chr21:31184536-31186273	AC_OCR|BC_OCR|RGC_OCR|HC_OCR|MG_OCR;AC_dar_OCR|RGC_dar_OCR|HC_dar_OCR;
chrX:39919760-39920467	Rod_OCR|Cone_OCR|AC_OCR;
chr9:80506370-80507678	AC_OCR|BC_OCR|HC_OCR|MG_OCR;AC_dar_OCR|HC_dar_OCR;
chr4:21503245-21503668	BC_OCR;BC_specific_OCR;
chr13:52975234-52975863	BC_OCR;BC_specific_OCR;BC_dar_OCR;
chr4:149130437-149130635	Cone_OCR;Cone_specific_OCR;
chr11:108751856-108752290	AC_OCR|RGC_OCR;
chr4:140074315-140074526	Rod_OCR;Rod_specific_OCR;
chrX:5955728-5956321	Cone_OCR|BC_OCR;
chr10:104956910-104957509	AC_OCR|RGC_OCR|HC_OCR|MG_OCR|Astro_OCR;RGC_dar_OCR|HC_dar_OCR|MG_dar_OCR|Astro_dar_OCR;
chr2:145022043-145022411	RGC_OCR;RGC_specific_OCR;
chr5:50957725-50958133	RGC_OCR;RGC_specific_OCR;RGC_dar_OCR;
chr4:115584233-115584533	AC_OCR;AC_specific_OCR;
chr22:33886938-33887161	Rod_OCR;Rod_specific_OCR;
chr7:95297600-95298959	AC_OCR|BC_OCR|MG_OCR;AC_dar_OCR;
chr16:48096128-48097151	Cone_OCR|BC_OCR;
chr5:14132427-14132877	RGC_OCR;RGC_specific_OCR;
chr16:24225967-24226605	AC_OCR;AC_specific_OCR;
chr3:143801394-143801584	Cone_OCR;Cone_specific_OCR;
chr1:112819779-112820169	HC_OCR;HC_specific_OCR;HC_dar_OCR;
chr10:98321156-98321523	RGC_OCR|HC_OCR;
chr15:43716755-43717753	Rod_OCR|Cone_OCR;
chr19:54703943-54705452	Rod_OCR|Cone_OCR|AC_OCR|BC_OCR|RGC_OCR|HC_OCR|MG_OCR|Astro_OCR;
chr22:39982593-39983432	AC_OCR|BC_OCR;
chr22:24145521-24145725	HC_OCR;HC_specific_OCR;
chr16:27230602-27230835	AC_OCR;AC_specific_OCR;
chr17:64436937-64437700	AC_OCR|BC_OCR|Astro_OCR;Astro_dar_OCR;
chr3:43512548-43512729	HC_OCR;HC_specific_OCR;
chr5:93369218-93370046	Rod_OCR|Cone_OCR;
chr5:175033944-175034370	RGC_OCR;RGC_specific_OCR;
chr14:73816063-73816375	Cone_OCR;Cone_specific_OCR;
chr7:109108563-109109128	HC_OCR;HC_specific_OCR;
chr9:124505518-124507190	Rod_OCR|Cone_OCR|AC_OCR|BC_OCR|RGC_OCR|HC_OCR|MG_OCR|Astro_OCR;HC_dar_OCR|MG_dar_OCR|Astro_dar_OCR;
chr13:94552380-94552841	BC_OCR;BC_specific_OCR;
chr9:16397046-16397589	AC_OCR;AC_specific_OCR;
chr4:153019553-153020400	AC_OCR|HC_OCR;AC_dar_OCR;
chr14:33598316-33598728	BC_OCR;BC_specific_OCR;
chr8:80540042-80540858	AC_OCR|HC_OCR;
chr8:98991174-98993533	Rod_OCR|AC_OCR;
chr18:53903975-53905532	Rod_OCR|Cone_OCR|BC_OCR;Rod_dar_OCR;
chr22:41529078-41529388	Rod_OCR;Rod_specific_OCR;
chr17:3774581-3774745	Rod_OCR;Rod_specific_OCR;
chr10:63919995-63920291	Cone_OCR;Cone_specific_OCR;
chr1:224948448-224948947	AC_OCR;AC_specific_OCR;
chr7:82319967-82320473	RGC_OCR|HC_OCR;RGC_dar_OCR;
chr9:27377927-27378598	RGC_OCR|MG_OCR;
chr6:38405681-38405933	RGC_OCR;RGC_specific_OCR;RGC_dar_OCR;
chr18:18960078-18960546	AC_OCR;AC_specific_OCR;
chr1:100139003-100139230	MG_OCR;MG_specific_OCR;
chr2:156168615-156168879	AC_OCR;AC_specific_OCR;
chr3:124739882-124740201	Rod_OCR|Cone_OCR;
chr18:10143526-10144318	AC_OCR|BC_OCR;
chr1:240739015-240740051	Cone_OCR|AC_OCR|BC_OCR|RGC_OCR|MG_OCR;BC_dar_OCR;
chr14:94231096-94232030	AC_OCR|RGC_OCR|MG_OCR;AC_dar_OCR|MG_dar_OCR;
chr2:97110091-97110321	AC_OCR|BC_OCR|MG_OCR;
chr17:40224526-40224813	MG_OCR;MG_specific_OCR;
chr17:8150437-8152987	Rod_OCR|Cone_OCR|AC_OCR|BC_OCR|RGC_OCR|HC_OCR|MG_OCR|Astro_OCR;
chrX:20052931-20053480	BC_OCR|RGC_OCR|HC_OCR;
chr11:75185182-75185595	AC_OCR|MG_OCR|Astro_OCR;
chr9:132708651-132708904	MG_OCR;MG_specific_OCR;
chr10:49938925-49939226	BC_OCR;BC_specific_OCR;
chr5:70204821-70205197	Rod_OCR;Rod_specific_OCR;
chr4:55720160-55720344	Cone_OCR;Cone_specific_OCR;
chr14:66719118-66719520	AC_OCR;AC_specific_OCR;
chr3:158087184-158087426	AC_OCR;AC_specific_OCR;
chr1:118128908-118129083	HC_OCR;HC_specific_OCR;
chr2:70616105-70616500	HC_OCR;HC_specific_OCR;
chr15:28906774-28908116	Rod_OCR|Cone_OCR|AC_OCR|BC_OCR|RGC_OCR|HC_OCR;
chr6:160590961-160591592	AC_OCR|HC_OCR;HC_dar_OCR;
chr9:88749761-88750813	AC_OCR|HC_OCR;AC_dar_OCR|HC_dar_OCR;
chr21:44178030-44178454	HC_OCR;HC_specific_OCR;
chr1:5218825-5219356	Rod_OCR|Cone_OCR;
chr7:41697982-41698178	BC_OCR;BC_specific_OCR;
chr20:40089421-40089612	BC_OCR;BC_specific_OCR;
chrX:44042493-44042989	AC_OCR|MG_OCR;
chr1:94452973-94453317	Rod_OCR;Rod_specific_OCR;
chr14:63436545-63436715	BC_OCR;BC_specific_OCR;
chr4:186642776-186643072	MG_OCR;MG_specific_OCR;
chr12:119336043-119336441	AC_OCR;AC_specific_OCR;
chr21:45158400-45159145	BC_OCR;BC_specific_OCR;
chr7:2677529-2679275	AC_OCR|BC_OCR|HC_OCR|MG_OCR;HC_dar_OCR|MG_dar_OCR;
chr2:150655466-150656626	AC_OCR|BC_OCR|RGC_OCR|HC_OCR|MG_OCR|Astro_OCR;BC_dar_OCR;
chr15:94703867-94704214	HC_OCR;HC_specific_OCR;
chr13:27522496-27522731	RGC_OCR;RGC_specific_OCR;
chr13:66642948-66643157	AC_OCR|RGC_OCR;
chr9:12213008-12213499	AC_OCR;AC_specific_OCR;
chr6:15436250-15436763	Rod_OCR|Cone_OCR|AC_OCR|HC_OCR;
chr1:21445011-21445252	BC_OCR;BC_specific_OCR;
chr8:123567855-123570350	Rod_OCR|Cone_OCR|BC_OCR;Rod_dar_OCR;
chr1:120537363-120537983	Rod_OCR|Cone_OCR|RGC_OCR|MG_OCR|Astro_OCR;
chr4:115180803-115181353	AC_OCR|RGC_OCR|HC_OCR;
chr20:30679645-30680297	Rod_OCR|Cone_OCR|AC_OCR|BC_OCR|RGC_OCR|HC_OCR|MG_OCR;
chr8:22672343-22674573	Rod_OCR|Cone_OCR|AC_OCR|BC_OCR|MG_OCR;Rod_dar_OCR;
chr2:109673804-109676329	Rod_OCR|Cone_OCR|AC_OCR|BC_OCR|RGC_OCR|MG_OCR;Rod_dar_OCR;
chr5:122755594-122756360	Rod_OCR|Cone_OCR|HC_OCR;Cone_dar_OCR;
chr2:216867955-216868376	Rod_OCR|AC_OCR;
chr1:217088156-217088370	RGC_OCR;RGC_specific_OCR;
chr1:16628538-16628842	RGC_OCR;RGC_specific_OCR;
chr2:208710183-208710779	RGC_OCR;RGC_specific_OCR;
chr7:29716371-29717388	Rod_OCR|Cone_OCR|AC_OCR|BC_OCR|RGC_OCR;Cone_dar_OCR;
chr14:93735743-93737139	Rod_OCR|Cone_OCR|AC_OCR|BC_OCR|MG_OCR|Astro_OCR;Astro_dar_OCR;
chr4:21033036-21033989	AC_OCR;AC_specific_OCR;AC_dar_OCR;
chr4:76911288-76912777	Rod_OCR|Cone_OCR|AC_OCR|BC_OCR|RGC_OCR|HC_OCR|MG_OCR|Astro_OCR;
chr17:53219561-53219751	AC_OCR;AC_specific_OCR;
chr9:100192549-100192845	Rod_OCR;Rod_specific_OCR;
chr2:168602894-168604371	AC_OCR;AC_specific_OCR;AC_dar_OCR;
chr1:72983201-72983422	Rod_OCR;Rod_specific_OCR;
chr15:89081961-89082839	MG_OCR|Astro_OCR;
chr11:90725516-90725983	Rod_OCR;Rod_specific_OCR;
chr4:184809651-184810285	MG_OCR|Astro_OCR;Astro_dar_OCR;
chr20:30827905-30828303	AC_OCR|BC_OCR;
chr2:242714196-242714475	MG_OCR;MG_specific_OCR;
chr4:146619420-146619728	Rod_OCR;Rod_specific_OCR;
chr15:84885792-84886257	AC_OCR|RGC_OCR|MG_OCR;
chrX:135961992-135963674	Rod_OCR|Cone_OCR|AC_OCR|BC_OCR|RGC_OCR|HC_OCR|MG_OCR|Astro_OCR;
chr6:166388141-166388614	MG_OCR;MG_specific_OCR;MG_dar_OCR;
chr2:219502944-219504839	Rod_OCR|Cone_OCR|BC_OCR;
chr9:18122223-18122511	AC_OCR;AC_specific_OCR;
chr4:16865182-16865396	BC_OCR;BC_specific_OCR;
chr4:75927097-75927434	BC_OCR|RGC_OCR;RGC_dar_OCR;
chr2:182098723-182099787	AC_OCR|BC_OCR;
chr12:105483561-105483986	RGC_OCR;RGC_specific_OCR;RGC_dar_OCR;
chr14:92678567-92678878	Cone_OCR;Cone_specific_OCR;
chr5:18700942-18701358	HC_OCR;HC_specific_OCR;
chr1:209144849-209145669	HC_OCR;HC_specific_OCR;HC_dar_OCR;
chr12:112178198-112179452	Rod_OCR|MG_OCR|Astro_OCR;MG_dar_OCR|Astro_dar_OCR;
chr4:156610007-156610294	BC_OCR;BC_specific_OCR;
chrX:103072039-103073006	Rod_OCR|Cone_OCR|AC_OCR|BC_OCR;
chr15:73240725-73241968	Rod_OCR;Rod_specific_OCR;Rod_dar_OCR;
chr10:86884013-86885192	AC_OCR|RGC_OCR|MG_OCR|Astro_OCR;RGC_dar_OCR;
chr13:25249847-25250711	AC_OCR;AC_specific_OCR;
chr1:36808122-36808712	Rod_OCR|Cone_OCR|MG_OCR;
chr2:88896615-88897783	Rod_OCR|Cone_OCR|BC_OCR;
chr7:68083749-68084884	BC_OCR;BC_specific_OCR;BC_dar_OCR;
chr7:98543072-98544431	Rod_OCR|AC_OCR|HC_OCR;HC_dar_OCR;
chr5:77064786-77065195	Rod_OCR|Cone_OCR;
chr5:114158145-114158987	AC_OCR;AC_specific_OCR;
chr13:80850225-80851417	AC_OCR|HC_OCR|MG_OCR|Astro_OCR;MG_dar_OCR|Astro_dar_OCR;
chr5:36942302-36942639	Rod_OCR;Rod_specific_OCR;
chr18:29464848-29465098	Rod_OCR;Rod_specific_OCR;
chr5:16058015-16058189	BC_OCR;BC_specific_OCR;
chr12:63982577-63982784	BC_OCR;BC_specific_OCR;
chr2:237705675-237706665	Rod_OCR|Cone_OCR|BC_OCR;BC_dar_OCR;
chr2:50921666-50922373	BC_OCR;BC_specific_OCR;BC_dar_OCR;
chr12:75975390-75975912	AC_OCR;AC_specific_OCR;
chr2:128797164-128797924	HC_OCR;HC_specific_OCR;
chr3:39624334-39625652	Rod_OCR|Cone_OCR|BC_OCR;
chr16:50539601-50540232	AC_OCR|RGC_OCR;
chr16:56516305-56517076	Rod_OCR|BC_OCR|HC_OCR;
chr12:25390058-25390531	Rod_OCR;Rod_specific_OCR;
chr4:190380166-190381025	Rod_OCR|Cone_OCR;Cone_dar_OCR;
chr20:35791531-35792391	Rod_OCR;Rod_specific_OCR;
chr18:67297693-67298147	RGC_OCR|HC_OCR;
chr15:41061274-41062649	AC_OCR|RGC_OCR|MG_OCR|Astro_OCR;RGC_dar_OCR|MG_dar_OCR|Astro_dar_OCR;
chr10:22573983-22574357	AC_OCR;AC_specific_OCR;
chr1:108456496-108458628	Rod_OCR|Cone_OCR|AC_OCR|BC_OCR;Rod_dar_OCR;
chr8:49612123-49612554	AC_OCR|BC_OCR;
chr1:68185388-68185993	Rod_OCR;Rod_specific_OCR;
chr12:15364058-15364580	HC_OCR;HC_specific_OCR;
chr20:62166445-62166791	AC_OCR;AC_specific_OCR;
chr2:216940423-216941078	Cone_OCR|AC_OCR;
chr7:151206152-151207203	AC_OCR|MG_OCR;
chr10:125865503-125867801	BC_OCR|RGC_OCR|HC_OCR|MG_OCR|Astro_OCR;BC_dar_OCR;
chr13:45867020-45867323	AC_OCR;AC_specific_OCR;
chr4:61860529-61860903	AC_OCR;AC_specific_OCR;
chr14:79191453-79191860	AC_OCR;AC_specific_OCR;
chr3:66287480-66288417	Cone_OCR;Cone_specific_OCR;
chr2:220305383-220305564	Rod_OCR;Rod_specific_OCR;
chr6:54711020-54711815	AC_OCR|RGC_OCR;
chr16:30204410-30206272	Rod_OCR|Cone_OCR|AC_OCR|BC_OCR|RGC_OCR|HC_OCR|MG_OCR|Astro_OCR;
chr5:155137837-155138313	HC_OCR;HC_specific_OCR;
chr15:40685551-40686091	AC_OCR;AC_specific_OCR;
chr22:35614694-35615230	AC_OCR|RGC_OCR;
chr3:52653967-52655240	Cone_OCR|BC_OCR|MG_OCR;
chr10:105441712-105442556	HC_OCR;HC_specific_OCR;HC_dar_OCR;
chr14:101716498-101716841	AC_OCR;AC_specific_OCR;
chr4:40903346-40903624	HC_OCR;HC_specific_OCR;
chrX:8832311-8832608	AC_OCR|RGC_OCR;
chr1:87398980-87400767	Rod_OCR|Cone_OCR|AC_OCR|BC_OCR|RGC_OCR|HC_OCR;Rod_dar_OCR;
chr20:34364463-34364924	Cone_OCR|RGC_OCR|HC_OCR;Cone_dar_OCR;
chr12:79459707-79460187	Rod_OCR|Cone_OCR|BC_OCR;
chr5:146749236-146749767	AC_OCR|BC_OCR|MG_OCR;
chr9:39870420-39870759	AC_OCR;AC_specific_OCR;
chr18:75497558-75498024	BC_OCR;BC_specific_OCR;
chr10:24014248-24014816	AC_OCR;AC_specific_OCR;
chr8:38752729-38753271	AC_OCR|RGC_OCR|HC_OCR;HC_dar_OCR;
chr11:75585882-75586228	Rod_OCR|Cone_OCR|BC_OCR;
chr2:96343626-96343969	AC_OCR;AC_specific_OCR;
chr10:14003245-14003461	AC_OCR|BC_OCR;
chr14:81809412-81809796	MG_OCR;MG_specific_OCR;
chr10:90171228-90171752	HC_OCR;HC_specific_OCR;
chr2:114177253-114177434	Cone_OCR;Cone_specific_OCR;
chr22:49422256-49423449	AC_OCR|BC_OCR;AC_dar_OCR|BC_dar_OCR;
chr18:35998296-35998522	AC_OCR;AC_specific_OCR;
chr18:56198910-56199219	Rod_OCR;Rod_specific_OCR;
chr1:242136040-242136340	AC_OCR;AC_specific_OCR;
chr8:100787108-100788681	RGC_OCR|HC_OCR;RGC_dar_OCR|HC_dar_OCR;
chrX:21736190-21737203	Cone_OCR|AC_OCR|RGC_OCR|HC_OCR|MG_OCR;RGC_dar_OCR;
chr18:9113265-9114121	Rod_OCR|Cone_OCR|BC_OCR|HC_OCR;
chr20:23050420-23050762	HC_OCR;HC_specific_OCR;
chr17:45615501-45616663	Rod_OCR|Cone_OCR|BC_OCR;
chr1:112598629-112599460	AC_OCR|BC_OCR|RGC_OCR|HC_OCR;RGC_dar_OCR;
chr3:187387885-187388365	AC_OCR|BC_OCR|RGC_OCR|HC_OCR;
chr2:85901674-85902277	AC_OCR|Astro_OCR;Astro_dar_OCR;
chr4:110926226-110926452	Rod_OCR|BC_OCR|MG_OCR;
chr5:75742714-75743583	Rod_OCR|Cone_OCR;
chr20:36374430-36374983	HC_OCR;HC_specific_OCR;
chr3:139240395-139241287	AC_OCR|BC_OCR;BC_dar_OCR;
chr3:25073645-25073928	MG_OCR;MG_specific_OCR;
chr5:114092795-114093152	RGC_OCR;RGC_specific_OCR;RGC_dar_OCR;
chr1:85872770-85873475	AC_OCR|RGC_OCR|HC_OCR|MG_OCR|Astro_OCR;MG_dar_OCR|Astro_dar_OCR;
chr15:37006839-37007400	Rod_OCR|Cone_OCR;
chr10:121006094-121007249	AC_OCR|HC_OCR;
chr5:103981934-103982367	MG_OCR;MG_specific_OCR;
chr11:105867712-105868353	AC_OCR|RGC_OCR;
chr15:60943654-60945666	BC_OCR|HC_OCR;HC_dar_OCR;
chr9:123918765-123918959	AC_OCR;AC_specific_OCR;
chrX:31297506-31297935	Rod_OCR|AC_OCR|BC_OCR;
chr1:242004828-242005436	AC_OCR|BC_OCR|HC_OCR;
chr20:1927456-1928111	BC_OCR|MG_OCR;
chr5:64742111-64742711	BC_OCR;BC_specific_OCR;
chr16:136379-136708	AC_OCR;AC_specific_OCR;
chr2:208740400-208740593	Rod_OCR;Rod_specific_OCR;
chr6:100197604-100198161	AC_OCR|MG_OCR;
chr6:76505766-76506070	MG_OCR;MG_specific_OCR;
chr5:45471335-45471623	Rod_OCR;Rod_specific_OCR;
chrX:96018517-96018861	BC_OCR|MG_OCR;
chr16:72845499-72846975	BC_OCR|RGC_OCR;RGC_dar_OCR;
chr21:47290952-47292063	AC_OCR|BC_OCR|RGC_OCR|HC_OCR;AC_dar_OCR|BC_dar_OCR|HC_dar_OCR;
chr1:176587305-176588035	MG_OCR;MG_specific_OCR;MG_dar_OCR;
chr16:85793074-85793739	Rod_OCR|Cone_OCR|BC_OCR;
chr2:231689013-231689966	Rod_OCR|Cone_OCR|AC_OCR|BC_OCR|RGC_OCR|HC_OCR|MG_OCR;
chr8:54712579-54712778	Cone_OCR;Cone_specific_OCR;
chr1:233031183-233031604	RGC_OCR;RGC_specific_OCR;RGC_dar_OCR;
chr16:48337297-48337634	Cone_OCR;Cone_specific_OCR;
chr1:100816520-100819045	Rod_OCR|Cone_OCR|AC_OCR|BC_OCR|RGC_OCR|HC_OCR|MG_OCR|Astro_OCR;Cone_dar_OCR|MG_dar_OCR;
chr2:227543154-227543350	AC_OCR;AC_specific_OCR;
chr15:99347172-99348314	Rod_OCR|Cone_OCR;
chr16:71239420-71239765	MG_OCR|Astro_OCR;
chr1:204836343-204838227	Rod_OCR|AC_OCR|BC_OCR|RGC_OCR|HC_OCR|MG_OCR;HC_dar_OCR;
chr17:16894493-16895296	Rod_OCR|Cone_OCR|AC_OCR|BC_OCR|RGC_OCR|HC_OCR|MG_OCR|Astro_OCR;
chr6:150576983-150577213	AC_OCR;AC_specific_OCR;
chr1:145332468-145332704	Rod_OCR|Cone_OCR;
chr4:31063644-31063861	HC_OCR;HC_specific_OCR;
chr1:89978676-89979584	AC_OCR;AC_specific_OCR;
chr12:105853563-105854291	AC_OCR|RGC_OCR;
chr1:193008091-193008352	Cone_OCR;Cone_specific_OCR;
chr1:20971932-20972221	Rod_OCR;Rod_specific_OCR;
chr1:67173254-67175330	Rod_OCR|Cone_OCR;Rod_dar_OCR;
chr17:7259411-7259743	Rod_OCR|RGC_OCR|HC_OCR;
chr15:37174590-37176606	Rod_OCR|Cone_OCR|AC_OCR|BC_OCR|RGC_OCR|HC_OCR|MG_OCR|Astro_OCR;Rod_dar_OCR|Cone_dar_OCR;
chr4:135827383-135827914	Rod_OCR|AC_OCR|BC_OCR|RGC_OCR|HC_OCR|MG_OCR;
chr13:49666288-49666755	Cone_OCR;Cone_specific_OCR;
chr12:20535757-20536918	AC_OCR|BC_OCR|HC_OCR;
chr6:113245292-113245782	AC_OCR;AC_specific_OCR;
chr8:61451131-61451344	HC_OCR;HC_specific_OCR;
chr15:59738042-59738696	HC_OCR;HC_specific_OCR;HC_dar_OCR;
chr7:80462846-80463118	AC_OCR;AC_specific_OCR;
chr2:55745888-55748159	Rod_OCR|Cone_OCR|AC_OCR|BC_OCR|RGC_OCR|HC_OCR|MG_OCR|Astro_OCR;
chr20:62171618-62172422	AC_OCR|BC_OCR|RGC_OCR|HC_OCR|MG_OCR|Astro_OCR;Astro_dar_OCR;
chr6:34983209-34985046	AC_OCR|RGC_OCR|MG_OCR|Astro_OCR;
chr2:89475418-89475807	Rod_OCR|Cone_OCR;
chr6:148547573-148547866	AC_OCR|RGC_OCR;
chr2:149036241-149037100	BC_OCR;BC_specific_OCR;
chr9:10004995-10005559	AC_OCR|RGC_OCR;
chr5:61261427-61261636	Rod_OCR|Cone_OCR;
chr3:65464790-65465023	BC_OCR;BC_specific_OCR;
chr14:19769132-19770285	AC_OCR;AC_specific_OCR;
chr21:9584890-9585406	Rod_OCR|Cone_OCR|AC_OCR|BC_OCR|HC_OCR|MG_OCR;
chr3:158628481-158628663	HC_OCR;HC_specific_OCR;
chr4:78859423-78859948	Cone_OCR;Cone_specific_OCR;
chr1:216379689-216380241	Rod_OCR;Rod_specific_OCR;
chr2:38594484-38594983	Rod_OCR|HC_OCR;
chr19:352082-352584	Rod_OCR|Cone_OCR;
chr13:23898274-23899102	AC_OCR|BC_OCR|RGC_OCR|MG_OCR;
chr5:177433044-177434866	Rod_OCR|Cone_OCR|AC_OCR|BC_OCR|RGC_OCR|HC_OCR|MG_OCR|Astro_OCR;
chr3:119644397-119644755	AC_OCR;AC_specific_OCR;
chr3:85412826-85413058	Rod_OCR;Rod_specific_OCR;
chr2:217293558-217294039	BC_OCR;BC_specific_OCR;
chr9:82307148-82309382	Rod_OCR|AC_OCR|BC_OCR|HC_OCR|MG_OCR;HC_dar_OCR;
chr13:31795174-31795808	AC_OCR;AC_specific_OCR;
chr10:21113338-21114584	Cone_OCR|AC_OCR|BC_OCR;
chr9:100503266-100504119	Rod_OCR|Cone_OCR|AC_OCR|BC_OCR|RGC_OCR|HC_OCR|MG_OCR|Astro_OCR;MG_dar_OCR;
chr2:40563128-40563452	AC_OCR;AC_specific_OCR;
chr17:25711316-25712175	AC_OCR|MG_OCR|Astro_OCR;MG_dar_OCR|Astro_dar_OCR;
chr18:39062352-39064230	AC_OCR|RGC_OCR;RGC_dar_OCR;
chr4:151586345-151587659	HC_OCR;HC_specific_OCR;HC_dar_OCR;
chr2:223363878-223364156	AC_OCR|HC_OCR;
chrX:149335417-149335694	HC_OCR;HC_specific_OCR;
chr9:92869263-92869926	AC_OCR;AC_specific_OCR;
chr1:21347705-21348202	Rod_OCR|AC_OCR|BC_OCR;
chr17:30410032-30412561	Rod_OCR|Cone_OCR|AC_OCR|BC_OCR|RGC_OCR|HC_OCR|MG_OCR|Astro_OCR;
chr6:119596301-119597158	BC_OCR;BC_specific_OCR;
chr17:80817116-80818478	AC_OCR|RGC_OCR|MG_OCR|Astro_OCR;MG_dar_OCR|Astro_dar_OCR;
chr5:36403686-36404664	AC_OCR|MG_OCR|Astro_OCR;Astro_dar_OCR;
chr10:93856463-93856682	Cone_OCR;Cone_specific_OCR;Cone_dar_OCR;
chr17:53493385-53493982	BC_OCR;BC_specific_OCR;
chr4:123613215-123613559	RGC_OCR;RGC_specific_OCR;RGC_dar_OCR;
chr1:38836231-38836665	Cone_OCR;Cone_specific_OCR;Cone_dar_OCR;
chr9:78697892-78699252	BC_OCR;BC_specific_OCR;BC_dar_OCR;
chr12:109171136-109171304	Astro_OCR;Astro_specific_OCR;
chr10:70234513-70234703	Rod_OCR;Rod_specific_OCR;
chr9:86571038-86572670	Rod_OCR|Cone_OCR|AC_OCR|BC_OCR|RGC_OCR|HC_OCR|MG_OCR|Astro_OCR;Rod_dar_OCR;
chr13:88674776-88675249	AC_OCR|RGC_OCR;
chr3:72867165-72867709	Rod_OCR|Cone_OCR|AC_OCR|BC_OCR|RGC_OCR|HC_OCR|MG_OCR;
chr7:39395335-39395823	Cone_OCR;Cone_specific_OCR;
chr9:84070511-84070862	AC_OCR|MG_OCR;
chr5:50336937-50337217	AC_OCR;AC_specific_OCR;
chr3:63564285-63565124	Cone_OCR;Cone_specific_OCR;
chr5:7131262-7132212	AC_OCR|RGC_OCR;RGC_dar_OCR;
chr11:116771857-116772580	AC_OCR|HC_OCR|MG_OCR;MG_dar_OCR;
chr6:155543630-155544239	Cone_OCR;Cone_specific_OCR;
chr12:49213364-49213647	RGC_OCR;RGC_specific_OCR;
chr3:43244093-43245417	Rod_OCR|Cone_OCR|AC_OCR|BC_OCR;
chr7:154437768-154438039	AC_OCR;AC_specific_OCR;
chr12:39938992-39939166	MG_OCR;MG_specific_OCR;
chr1:83878326-83879878	AC_OCR|BC_OCR|HC_OCR|MG_OCR;
chr6:139806665-139807655	AC_OCR|BC_OCR;
chr4:140110173-140110877	RGC_OCR|HC_OCR;
chr5:109719893-109721073	MG_OCR;MG_specific_OCR;MG_dar_OCR;
chrX:105412126-105412554	RGC_OCR;RGC_specific_OCR;
chr8:107668454-107669149	Rod_OCR|BC_OCR;
chr5:18612448-18612745	Rod_OCR;Rod_specific_OCR;
chr9:32924752-32926581	BC_OCR;BC_specific_OCR;BC_dar_OCR;
chr1:180643336-180643853	Cone_OCR;Cone_specific_OCR;
chr9:6121828-6122279	AC_OCR|HC_OCR;
chr17:63410102-63410757	AC_OCR|Astro_OCR;
chr7:53700372-53700639	AC_OCR;AC_specific_OCR;
chr12:130268050-130268546	AC_OCR;AC_specific_OCR;
chr8:25847909-25848851	MG_OCR;MG_specific_OCR;
chr12:65317005-65318102	BC_OCR|HC_OCR;BC_dar_OCR;
chr7:150416450-150416885	BC_OCR;BC_specific_OCR;
chr18:22177960-22180338	Rod_OCR|Cone_OCR|AC_OCR|BC_OCR|HC_OCR;
chr1:185962285-185962480	AC_OCR;AC_specific_OCR;
chr10:86165607-86167801	Rod_OCR|BC_OCR|HC_OCR;
chr14:89010220-89010418	RGC_OCR;RGC_specific_OCR;
chr6:67331362-67331858	BC_OCR;BC_specific_OCR;
chr5:73251137-73251886	AC_OCR;AC_specific_OCR;AC_dar_OCR;
chr16:7444509-7445809	AC_OCR|BC_OCR;
chr4:126681394-126681858	AC_OCR|RGC_OCR;
chr2:4790748-4791310	RGC_OCR;RGC_specific_OCR;RGC_dar_OCR;
chr6:144651734-144651932	RGC_OCR;RGC_specific_OCR;
chr3:100954678-100956364	Rod_OCR|Cone_OCR;Cone_dar_OCR;
chr5:67994669-67996790	Rod_OCR|Cone_OCR;Rod_dar_OCR;
chr18:49814910-49815179	Rod_OCR|AC_OCR;
chr3:62532731-62533118	BC_OCR;BC_specific_OCR;
chrX:18982922-18984320	Rod_OCR|Cone_OCR;
chr17:21468982-21469222	HC_OCR;HC_specific_OCR;
chr8:141706309-141706576	MG_OCR;MG_specific_OCR;
chrX:94605339-94606757	Rod_OCR|RGC_OCR|MG_OCR;
chr1:184093153-184093444	HC_OCR;HC_specific_OCR;
chr12:28625659-28627179	Rod_OCR;Rod_specific_OCR;Rod_dar_OCR;
chr4:6878727-6879087	AC_OCR;AC_specific_OCR;
chr2:225642878-225643560	Cone_OCR|AC_OCR|BC_OCR|MG_OCR;
chr4:73423809-73424974	Rod_OCR|Cone_OCR|BC_OCR;Rod_dar_OCR|Cone_dar_OCR;
chr22:45837035-45837446	RGC_OCR|MG_OCR|Astro_OCR;Astro_dar_OCR;
chr19:17131998-17132200	Cone_OCR;Cone_specific_OCR;
chr3:15794556-15795319	Cone_OCR|MG_OCR|Astro_OCR;
chr12:92042169-92042467	BC_OCR;BC_specific_OCR;
chr2:241055436-241056075	HC_OCR;HC_specific_OCR;
chr3:150999511-150999967	AC_OCR|BC_OCR|HC_OCR;
chr19:2799533-2799967	RGC_OCR;RGC_specific_OCR;
chr7:133667961-133669490	AC_OCR|BC_OCR|HC_OCR;
chrX:67264972-67265349	AC_OCR|RGC_OCR;RGC_dar_OCR;
chr5:43232141-43232347	Rod_OCR;Rod_specific_OCR;
chr9:101121839-101122166	AC_OCR;AC_specific_OCR;
chr7:74545199-74545519	Rod_OCR;Rod_specific_OCR;
chr11:99676049-99676731	AC_OCR;AC_specific_OCR;
chr16:81434756-81434923	Astro_OCR;Astro_specific_OCR;
chr4:152992941-152995504	Cone_OCR|AC_OCR|BC_OCR|Astro_OCR;BC_dar_OCR|Astro_dar_OCR;
chr3:72816579-72818530	AC_OCR|BC_OCR|RGC_OCR|HC_OCR|MG_OCR;BC_dar_OCR;
chrX:26801562-26802252	AC_OCR|BC_OCR|HC_OCR|MG_OCR;
chr4:70592104-70592451	RGC_OCR|MG_OCR;
chr12:79771959-79772598	BC_OCR|MG_OCR;
chr4:99288267-99288791	Cone_OCR;Cone_specific_OCR;
chr4:52829969-52830233	AC_OCR;AC_specific_OCR;
chr6:163342223-163342571	Cone_OCR;Cone_specific_OCR;
chr6:56795649-56796842	AC_OCR|BC_OCR|HC_OCR;BC_dar_OCR;
chr7:13923348-13924026	BC_OCR;BC_specific_OCR;
chr2:54824382-54825120	Rod_OCR|AC_OCR|RGC_OCR|HC_OCR;
chr2:74536763-74537016	Rod_OCR;Rod_specific_OCR;
chr9:73065694-73066247	RGC_OCR;RGC_specific_OCR;
chrX:8643161-8643585	AC_OCR;AC_specific_OCR;
chr6:140923030-140924585	AC_OCR|BC_OCR|HC_OCR|MG_OCR;AC_dar_OCR|HC_dar_OCR;
chr2:102380306-102381224	Rod_OCR|BC_OCR;
chr19:58125082-58126323	Rod_OCR|Cone_OCR|AC_OCR|BC_OCR|RGC_OCR|HC_OCR|MG_OCR|Astro_OCR;
chr14:32475768-32476510	Cone_OCR|BC_OCR;
chr5:14237316-14237754	AC_OCR|BC_OCR|HC_OCR;
chr5:96454517-96455142	BC_OCR|MG_OCR;
chr13:102799568-102800064	BC_OCR|HC_OCR;
chr15:72849599-72849990	MG_OCR;MG_specific_OCR;
chr11:966377-967111	AC_OCR|RGC_OCR|MG_OCR;MG_dar_OCR;
chr5:55675430-55675656	HC_OCR;HC_specific_OCR;
chr17:80926073-80926446	AC_OCR;AC_specific_OCR;
chr9:129232744-129233893	AC_OCR|BC_OCR;
chr10:50093369-50093664	Rod_OCR|AC_OCR;
chr15:102518595-102521385	Rod_OCR|Cone_OCR|AC_OCR|BC_OCR|RGC_OCR|HC_OCR|MG_OCR|Astro_OCR;
chr9:107260034-107260406	BC_OCR;BC_specific_OCR;
chr2:167417450-167417654	Cone_OCR;Cone_specific_OCR;
chr18:66129553-66130353	MG_OCR;MG_specific_OCR;
chr2:102680426-102682001	AC_OCR|BC_OCR|RGC_OCR|HC_OCR|MG_OCR|Astro_OCR;AC_dar_OCR|HC_dar_OCR|MG_dar_OCR|Astro_dar_OCR;
chr8:60179509-60179782	AC_OCR;AC_specific_OCR;
chr1:116706810-116707818	AC_OCR|RGC_OCR|MG_OCR;AC_dar_OCR|RGC_dar_OCR;
chr7:131898304-131899577	MG_OCR;MG_specific_OCR;MG_dar_OCR;
chr5:54896810-54897644	AC_OCR|MG_OCR|Astro_OCR;MG_dar_OCR|Astro_dar_OCR;
chr3:23480708-23481087	Cone_OCR;Cone_specific_OCR;
chr4:53294592-53296343	Rod_OCR|Cone_OCR|AC_OCR|BC_OCR|HC_OCR;BC_dar_OCR;
chr4:152530833-152530998	HC_OCR;HC_specific_OCR;
chr2:27485346-27486582	Rod_OCR|Cone_OCR|AC_OCR|BC_OCR|RGC_OCR|MG_OCR;
chr3:78084132-78085363	AC_OCR|BC_OCR;BC_dar_OCR;
chr5:114753624-114753933	HC_OCR;HC_specific_OCR;
chr21:43647863-43648912	Rod_OCR|Cone_OCR|BC_OCR|RGC_OCR|HC_OCR;Rod_dar_OCR;
chr18:50247397-50247788	AC_OCR;AC_specific_OCR;
chr9:128129123-128129391	Rod_OCR|Cone_OCR;
chr11:114321136-114322063	Cone_OCR|AC_OCR|BC_OCR;
chr15:83786816-83788034	AC_OCR|RGC_OCR;AC_dar_OCR|RGC_dar_OCR;
chr21:41882649-41882858	BC_OCR;BC_specific_OCR;
chr12:61320009-61320473	Rod_OCR|Cone_OCR;
chr10:25562552-25562862	HC_OCR;HC_specific_OCR;
chr6:164571203-164573098	Rod_OCR|Cone_OCR|BC_OCR|MG_OCR|Astro_OCR;Cone_dar_OCR|Astro_dar_OCR;
chr16:77303165-77303494	MG_OCR;MG_specific_OCR;
chr10:91185819-91186519	Rod_OCR|Cone_OCR|AC_OCR|BC_OCR|RGC_OCR|HC_OCR|MG_OCR;
chr21:33650659-33652430	Rod_OCR|Cone_OCR|AC_OCR|BC_OCR|RGC_OCR|HC_OCR|MG_OCR|Astro_OCR;
chr1:90426672-90427117	Rod_OCR|AC_OCR|BC_OCR|HC_OCR;
chr15:32870820-32871197	HC_OCR;HC_specific_OCR;
chr4:29580116-29580501	BC_OCR;BC_specific_OCR;
chr10:134306018-134306518	AC_OCR|Astro_OCR;
chr21:33611736-33612248	AC_OCR;AC_specific_OCR;
chr13:102428544-102428745	AC_OCR;AC_specific_OCR;
chr16:57564048-57564334	Astro_OCR;Astro_specific_OCR;
chrX:25237582-25238217	AC_OCR|HC_OCR;
chr5:140593321-140594073	AC_OCR|BC_OCR|HC_OCR|MG_OCR;
chr20:25978062-25978916	Cone_OCR|BC_OCR;Cone_dar_OCR;
chr11:22687440-22689110	Rod_OCR|Cone_OCR|AC_OCR|BC_OCR|RGC_OCR|HC_OCR|MG_OCR;BC_dar_OCR|RGC_dar_OCR|HC_dar_OCR;
chr2:73068674-73069792	BC_OCR;BC_specific_OCR;
chr12:24612842-24614039	AC_OCR|BC_OCR|RGC_OCR;BC_dar_OCR|RGC_dar_OCR;
chr11:112166713-112167203	HC_OCR;HC_specific_OCR;HC_dar_OCR;
chr2:89504778-89505026	Rod_OCR;Rod_specific_OCR;
chr16:10182036-10182722	AC_OCR|BC_OCR|MG_OCR|Astro_OCR;
chr7:100424360-100425752	Rod_OCR|AC_OCR|BC_OCR|HC_OCR|MG_OCR|Astro_OCR;MG_dar_OCR|Astro_dar_OCR;
chr2:128424415-128424745	Rod_OCR|Cone_OCR;
chr6:143719100-143719391	Astro_OCR;Astro_specific_OCR;Astro_dar_OCR;
chr8:93595891-93596575	RGC_OCR;RGC_specific_OCR;RGC_dar_OCR;
chr3:180197066-180197945	AC_OCR;AC_specific_OCR;
chr10:74007618-74009001	Rod_OCR|Cone_OCR|AC_OCR|BC_OCR|RGC_OCR|HC_OCR|MG_OCR|Astro_OCR;MG_dar_OCR|Astro_dar_OCR;
chr5:7020377-7020594	Cone_OCR;Cone_specific_OCR;
chr9:101661827-101662340	AC_OCR|BC_OCR;
chr11:58356600-58357222	RGC_OCR;RGC_specific_OCR;
chr4:149791359-149791847	AC_OCR;AC_specific_OCR;
chr10:80234623-80234793	BC_OCR;BC_specific_OCR;
chr22:19717782-19719023	Rod_OCR|Cone_OCR|AC_OCR|BC_OCR|RGC_OCR|HC_OCR|MG_OCR|Astro_OCR;
chr3:62847396-62847611	Cone_OCR;Cone_specific_OCR;
chr17:80213010-80213626	AC_OCR;AC_specific_OCR;
chr8:133005371-133005601	BC_OCR;BC_specific_OCR;
chr10:81215769-81216414	HC_OCR;HC_specific_OCR;
chr9:19441129-19441351	Astro_OCR;Astro_specific_OCR;
chr1:144925922-144926258	Rod_OCR|Cone_OCR|AC_OCR|BC_OCR|RGC_OCR|HC_OCR|MG_OCR;
chr6:38175939-38176240	AC_OCR;AC_specific_OCR;
chr8:41516595-41518468	Rod_OCR|Cone_OCR|AC_OCR|RGC_OCR|HC_OCR|MG_OCR;Rod_dar_OCR|RGC_dar_OCR;
chr1:202632098-202632473	RGC_OCR;RGC_specific_OCR;RGC_dar_OCR;
chr6:67719834-67720131	Rod_OCR;Rod_specific_OCR;
chr2:77516552-77516817	BC_OCR;BC_specific_OCR;
chr1:107260336-107260548	RGC_OCR;RGC_specific_OCR;
chr3:9333655-9334139	AC_OCR;AC_specific_OCR;
chr21:38592086-38594124	Rod_OCR|Cone_OCR|AC_OCR|BC_OCR|RGC_OCR|HC_OCR|MG_OCR|Astro_OCR;
chr5:76102556-76102794	Rod_OCR;Rod_specific_OCR;
chr12:29857975-29859649	AC_OCR|BC_OCR;
chr1:176919317-176920630	Rod_OCR;Rod_specific_OCR;
chr1:212489147-212489794	Rod_OCR|Cone_OCR|AC_OCR;
chr5:136147337-136147521	Astro_OCR;Astro_specific_OCR;Astro_dar_OCR;
chr11:75322986-75323332	Cone_OCR|BC_OCR;
chr9:123956214-123956683	Rod_OCR|BC_OCR|HC_OCR;
chr1:178603648-178604201	AC_OCR;AC_specific_OCR;
chr4:127183759-127184050	MG_OCR;MG_specific_OCR;
chr17:78547456-78547992	Rod_OCR;Rod_specific_OCR;
chr3:117514385-117515139	AC_OCR|RGC_OCR;
chr16:12851214-12853347	Rod_OCR|Cone_OCR|AC_OCR|BC_OCR|MG_OCR;
chr2:207906722-207907322	AC_OCR;AC_specific_OCR;
chr16:58521284-58522613	Rod_OCR|Cone_OCR|AC_OCR|BC_OCR|RGC_OCR|HC_OCR|MG_OCR|Astro_OCR;RGC_dar_OCR|HC_dar_OCR|Astro_dar_OCR;
chr4:21986017-21986278	AC_OCR;AC_specific_OCR;
chr11:34573965-34574205	AC_OCR;AC_specific_OCR;
chr6:131174445-131174644	Rod_OCR;Rod_specific_OCR;
chr1:3493148-3494392	Rod_OCR|Cone_OCR|AC_OCR|HC_OCR|MG_OCR|Astro_OCR;HC_dar_OCR|MG_dar_OCR;
chr2:42938780-42939544	Rod_OCR|AC_OCR;
chr10:122357835-122358934	Rod_OCR|AC_OCR|RGC_OCR;
chrX:34934830-34935020	AC_OCR;AC_specific_OCR;
chr19:38699986-38702106	AC_OCR|BC_OCR|RGC_OCR|HC_OCR|MG_OCR|Astro_OCR;AC_dar_OCR|BC_dar_OCR|HC_dar_OCR;
chr12:89531346-89532536	Cone_OCR|AC_OCR|BC_OCR|RGC_OCR;
chr2:34454581-34455678	AC_OCR|BC_OCR|RGC_OCR|HC_OCR|MG_OCR;
chr5:133405967-133406340	BC_OCR;BC_specific_OCR;
chr6:157857303-157858657	AC_OCR|RGC_OCR|HC_OCR;AC_dar_OCR|RGC_dar_OCR|HC_dar_OCR;
chr18:46392598-46393261	AC_OCR|BC_OCR;
chr13:94637360-94637570	RGC_OCR;RGC_specific_OCR;
chr18:19406132-19406519	AC_OCR;AC_specific_OCR;
chr6:9202340-9202814	HC_OCR;HC_specific_OCR;HC_dar_OCR;
chr16:73628865-73629500	RGC_OCR;RGC_specific_OCR;RGC_dar_OCR;
chr1:216396715-216397705	Rod_OCR|AC_OCR|BC_OCR|RGC_OCR|HC_OCR;RGC_dar_OCR;
chr17:3674260-3674894	AC_OCR;AC_specific_OCR;
chr1:55007418-55008777	Rod_OCR|AC_OCR|BC_OCR|RGC_OCR|HC_OCR|MG_OCR|Astro_OCR;RGC_dar_OCR|MG_dar_OCR|Astro_dar_OCR;
chr1:110796894-110798785	Rod_OCR|Cone_OCR|AC_OCR;Rod_dar_OCR;
chr10:69736484-69737029	MG_OCR;MG_specific_OCR;
chr22:20359879-20360706	BC_OCR;BC_specific_OCR;
chr14:36527040-36527253	Astro_OCR;Astro_specific_OCR;
chr3:141107570-141108354	Cone_OCR|AC_OCR|BC_OCR|RGC_OCR|HC_OCR;
chr11:118386427-118386646	Rod_OCR;Rod_specific_OCR;
chr14:91242697-91243043	RGC_OCR;RGC_specific_OCR;
chr10:101710787-101711321	Rod_OCR;Rod_specific_OCR;
chr9:68248633-68249071	AC_OCR|RGC_OCR;
chr3:23504967-23505873	BC_OCR;BC_specific_OCR;
chr1:237963021-237963440	Rod_OCR|Cone_OCR|AC_OCR|BC_OCR;
chr5:151049871-151052972	Rod_OCR|Cone_OCR|AC_OCR|BC_OCR|HC_OCR;
chr2:164321713-164324126	Cone_OCR|AC_OCR|BC_OCR|RGC_OCR|MG_OCR|Astro_OCR;AC_dar_OCR|MG_dar_OCR|Astro_dar_OCR;
chr1:207082329-207083513	Rod_OCR|Cone_OCR|AC_OCR|BC_OCR|RGC_OCR|HC_OCR|MG_OCR|Astro_OCR;
chr6:118566492-118567154	AC_OCR|RGC_OCR;RGC_dar_OCR;
chr17:77806426-77806801	MG_OCR;MG_specific_OCR;
chr11:21074843-21075349	AC_OCR|RGC_OCR;
chr4:138128818-138129335	AC_OCR;AC_specific_OCR;
chr5:136796907-136798469	AC_OCR|MG_OCR;AC_dar_OCR;
chr12:57817621-57817925	Rod_OCR|MG_OCR;
chr15:52331235-52331841	Cone_OCR|AC_OCR|BC_OCR;
chr8:109756278-109756608	MG_OCR;MG_specific_OCR;
chr12:106626672-106626920	Rod_OCR;Rod_specific_OCR;
chr6:13122400-13122760	HC_OCR;HC_specific_OCR;
chr13:79671465-79671688	HC_OCR;HC_specific_OCR;
chrX:15924184-15925000	BC_OCR;BC_specific_OCR;
chr10:78195978-78196807	AC_OCR|RGC_OCR;RGC_dar_OCR;
chr18:32072824-32074699	Rod_OCR|Cone_OCR|AC_OCR|BC_OCR|RGC_OCR|HC_OCR|MG_OCR|Astro_OCR;AC_dar_OCR|BC_dar_OCR|RGC_dar_OCR|MG_dar_OCR|Astro_dar_OCR;
chr11:130097248-130097620	AC_OCR;AC_specific_OCR;
chr3:72316862-72319701	Rod_OCR|Cone_OCR|AC_OCR|BC_OCR|RGC_OCR|Astro_OCR;Rod_dar_OCR;
chr11:126971354-126971961	MG_OCR;MG_specific_OCR;
chr7:107950615-107950819	Cone_OCR;Cone_specific_OCR;
chr3:142363187-142363746	Rod_OCR;Rod_specific_OCR;
chr12:116550243-116550414	BC_OCR;BC_specific_OCR;
chr2:135906773-135906951	Cone_OCR;Cone_specific_OCR;
chr19:3053211-3053738	Rod_OCR;Rod_specific_OCR;
chr15:48571760-48572344	Cone_OCR|BC_OCR;
chr8:37579339-37580080	Rod_OCR|Cone_OCR;Cone_dar_OCR;
chr7:137889354-137889906	AC_OCR|RGC_OCR;RGC_dar_OCR;
chr7:140139314-140139545	AC_OCR;AC_specific_OCR;
chr17:26522137-26522304	HC_OCR;HC_specific_OCR;
chr10:8963169-8963941	BC_OCR;BC_specific_OCR;
chr7:36897816-36898773	Rod_OCR|Cone_OCR;
chr5:139619408-139620056	Rod_OCR|Cone_OCR|AC_OCR|BC_OCR|MG_OCR;
chr2:131843341-131843715	Rod_OCR|Cone_OCR;
chr22:39172975-39173805	AC_OCR;AC_specific_OCR;
chrX:53311536-53311984	AC_OCR|RGC_OCR|MG_OCR;RGC_dar_OCR;
chr2:38265148-38265983	AC_OCR|BC_OCR|RGC_OCR|HC_OCR|Astro_OCR;Astro_dar_OCR;
chr17:49369524-49370197	AC_OCR;AC_specific_OCR;
chr4:2896195-2896511	Rod_OCR;Rod_specific_OCR;
chr11:74492864-74493591	AC_OCR|BC_OCR|HC_OCR;
chr5:93724414-93724994	Cone_OCR;Cone_specific_OCR;
chr17:20917926-20918126	AC_OCR;AC_specific_OCR;
chr1:162672374-162672679	BC_OCR;BC_specific_OCR;
chr6:76943167-76944254	Rod_OCR;Rod_specific_OCR;
chr15:32954766-32955198	Rod_OCR|Cone_OCR|AC_OCR|BC_OCR|HC_OCR|MG_OCR;
chr2:109442880-109443559	BC_OCR;BC_specific_OCR;
chr2:164566777-164567259	BC_OCR;BC_specific_OCR;
chr4:124949164-124950006	BC_OCR|Astro_OCR;
chr7:108177607-108179321	BC_OCR|HC_OCR;
chr8:107858033-107858567	Rod_OCR|Cone_OCR|BC_OCR;
chr12:4895251-4896919	AC_OCR|BC_OCR|MG_OCR;
chr2:231755834-231756741	AC_OCR|BC_OCR;
chr21:36595726-36596150	HC_OCR;HC_specific_OCR;
chr5:179326242-179326642	BC_OCR;BC_specific_OCR;
chr5:35598505-35598705	Cone_OCR;Cone_specific_OCR;
chr1:112264334-112264654	AC_OCR;AC_specific_OCR;
chr22:29188890-29189378	Rod_OCR|Cone_OCR;
chr6:147456496-147456871	RGC_OCR;RGC_specific_OCR;
chr2:179195905-179197461	AC_OCR|BC_OCR|RGC_OCR|HC_OCR;
chr18:4230170-4230366	AC_OCR;AC_specific_OCR;
chr5:21565147-21565342	RGC_OCR;RGC_specific_OCR;
chr5:103955767-103956258	BC_OCR;BC_specific_OCR;
chr10:125664659-125664843	Astro_OCR;Astro_specific_OCR;
chr5:108083504-108085573	Rod_OCR|Cone_OCR|AC_OCR|BC_OCR|RGC_OCR|HC_OCR|MG_OCR|Astro_OCR;
chr14:24074990-24075217	MG_OCR;MG_specific_OCR;
chr18:36322121-36322513	MG_OCR;MG_specific_OCR;
chr4:45319309-45319696	BC_OCR;BC_specific_OCR;
chr2:32709886-32710308	Cone_OCR|AC_OCR|RGC_OCR|HC_OCR;
chr13:20548659-20549051	Cone_OCR|BC_OCR;
chr3:37182706-37183863	Rod_OCR|Cone_OCR;Cone_dar_OCR;
chr8:59880072-59880416	BC_OCR;BC_specific_OCR;
chr2:182749289-182749591	Cone_OCR;Cone_specific_OCR;
chr11:130635342-130636314	AC_OCR;AC_specific_OCR;
chr3:17615679-17616267	Rod_OCR|AC_OCR;
chr4:170140570-170140937	AC_OCR|MG_OCR;
chr7:338559-339253	AC_OCR;AC_specific_OCR;
chr12:6492691-6493766	AC_OCR|BC_OCR|RGC_OCR|HC_OCR|MG_OCR|Astro_OCR;MG_dar_OCR|Astro_dar_OCR;
chr2:4165078-4165277	BC_OCR;BC_specific_OCR;
chr14:103261371-103262144	AC_OCR|BC_OCR|RGC_OCR|MG_OCR|Astro_OCR;BC_dar_OCR|MG_dar_OCR|Astro_dar_OCR;
chr1:211509785-211511673	Rod_OCR|Cone_OCR|AC_OCR|RGC_OCR;Cone_dar_OCR|RGC_dar_OCR;
chr10:131400804-131401992	Cone_OCR|AC_OCR|BC_OCR;AC_dar_OCR;
chr3:116499851-116501276	AC_OCR;AC_specific_OCR;
chr1:45768681-45770622	Rod_OCR|Cone_OCR|AC_OCR|BC_OCR|RGC_OCR|HC_OCR|MG_OCR|Astro_OCR;
chr8:29737749-29739398	Cone_OCR|AC_OCR|BC_OCR;
chr10:94310328-94310507	Rod_OCR;Rod_specific_OCR;
chr11:131662273-131662452	Rod_OCR;Rod_specific_OCR;
chrX:48561019-48561378	HC_OCR;HC_specific_OCR;
chr10:13378654-13379211	Rod_OCR|Cone_OCR;
chr10:126660563-126661258	Rod_OCR|Cone_OCR|BC_OCR;
chr11:11591298-11592313	AC_OCR|RGC_OCR|MG_OCR;
chr4:56955182-56955964	HC_OCR|MG_OCR;
chr6:56348138-56348383	BC_OCR;BC_specific_OCR;
chr7:3460422-3460755	BC_OCR;BC_specific_OCR;
chr12:112476564-112476825	Cone_OCR;Cone_specific_OCR;
chr11:134726158-134726690	AC_OCR;AC_specific_OCR;
chr5:175155126-175155730	HC_OCR;HC_specific_OCR;HC_dar_OCR;
chr4:15991045-15991549	Rod_OCR|AC_OCR;
chr9:8406126-8408254	AC_OCR|BC_OCR|HC_OCR;BC_dar_OCR;
chr1:237699827-237700159	BC_OCR;BC_specific_OCR;
chrX:93710546-93711194	MG_OCR;MG_specific_OCR;
chr7:116415005-116415565	BC_OCR;BC_specific_OCR;
chr15:36139084-36139503	BC_OCR;BC_specific_OCR;
chr13:78485306-78485884	Cone_OCR|MG_OCR;
chr2:226486551-226486903	BC_OCR;BC_specific_OCR;
chr1:175529134-175529703	HC_OCR;HC_specific_OCR;HC_dar_OCR;
chr18:56201089-56201507	AC_OCR|RGC_OCR;
chr8:11181470-11183144	Rod_OCR|Cone_OCR|AC_OCR|BC_OCR|RGC_OCR;Rod_dar_OCR;
chr12:5967740-5969409	Rod_OCR;Rod_specific_OCR;
chr6:166921201-166921484	Cone_OCR;Cone_specific_OCR;
chr4:178262682-178264715	Rod_OCR|BC_OCR;BC_dar_OCR;
chr11:71645906-71646084	Rod_OCR;Rod_specific_OCR;
chr12:131162679-131162910	Cone_OCR;Cone_specific_OCR;
chr3:38070920-38071524	MG_OCR|Astro_OCR;MG_dar_OCR|Astro_dar_OCR;
chr15:43173865-43174057	Rod_OCR;Rod_specific_OCR;
chr15:49272248-49272487	RGC_OCR;RGC_specific_OCR;RGC_dar_OCR;
chr1:41481419-41482125	AC_OCR|RGC_OCR;RGC_dar_OCR;
chr2:32691911-32692328	Cone_OCR;Cone_specific_OCR;
chr5:139347780-139348966	Rod_OCR|Cone_OCR|AC_OCR|BC_OCR|RGC_OCR|HC_OCR|MG_OCR|Astro_OCR;
chr7:50681793-50683681	Rod_OCR|Cone_OCR|BC_OCR;
chr1:59858568-59859826	Rod_OCR|Cone_OCR|AC_OCR|BC_OCR|RGC_OCR|MG_OCR|Astro_OCR;Cone_dar_OCR|RGC_dar_OCR;
chr10:135495021-135495443	Rod_OCR|Cone_OCR|AC_OCR|BC_OCR|HC_OCR;
chrX:141029657-141030015	Rod_OCR;Rod_specific_OCR;
chr14:38596179-38597161	AC_OCR|BC_OCR;
chr1:173218322-173218843	AC_OCR|RGC_OCR;RGC_dar_OCR;
chr5:10671329-10672960	AC_OCR|BC_OCR|HC_OCR;BC_dar_OCR;
chr3:1008754-1010208	Rod_OCR|Cone_OCR|BC_OCR;Rod_dar_OCR;
chr11:20669462-20670221	Rod_OCR|Cone_OCR|AC_OCR|BC_OCR|RGC_OCR|HC_OCR|MG_OCR;
chr8:25829303-25830971	BC_OCR|RGC_OCR;BC_dar_OCR|RGC_dar_OCR;
chr5:142851455-142852407	AC_OCR|RGC_OCR|HC_OCR;RGC_dar_OCR;
chr3:169856195-169856444	Rod_OCR;Rod_specific_OCR;
chrX:91033499-91035305	Cone_OCR|AC_OCR|BC_OCR|RGC_OCR|HC_OCR|MG_OCR;RGC_dar_OCR;
chr1:110864512-110864875	HC_OCR;HC_specific_OCR;
chr5:56302992-56303377	HC_OCR;HC_specific_OCR;
chr10:3211908-3212185	RGC_OCR;RGC_specific_OCR;RGC_dar_OCR;
chr19:16704808-16705042	BC_OCR;BC_specific_OCR;
chr11:46732336-46732957	AC_OCR|Astro_OCR;Astro_dar_OCR;
chr4:62158235-62159126	AC_OCR|RGC_OCR|MG_OCR;
chr13:113783936-113784927	Rod_OCR|Cone_OCR;
chr4:149125457-149127225	AC_OCR|BC_OCR|RGC_OCR|HC_OCR|MG_OCR|Astro_OCR;AC_dar_OCR|BC_dar_OCR;
chr7:130711455-130713241	Cone_OCR|AC_OCR|BC_OCR|RGC_OCR|HC_OCR|MG_OCR;AC_dar_OCR|BC_dar_OCR;
chr5:38966928-38967208	BC_OCR;BC_specific_OCR;
chr6:99859536-99860554	Rod_OCR|MG_OCR|Astro_OCR;MG_dar_OCR|Astro_dar_OCR;
chr7:157824435-157825973	AC_OCR|BC_OCR|RGC_OCR|MG_OCR;AC_dar_OCR|RGC_dar_OCR;
chr3:190085459-190086312	BC_OCR;BC_specific_OCR;
chr6:71431817-71432308	AC_OCR|HC_OCR;
chr6:169591072-169591514	AC_OCR|HC_OCR;
chr8:96421513-96421686	AC_OCR;AC_specific_OCR;
chr6:158922786-158923203	Rod_OCR|Cone_OCR;
chr2:241261733-241262346	AC_OCR|Astro_OCR;Astro_dar_OCR;
chr7:86799457-86800523	Rod_OCR|Cone_OCR|RGC_OCR|Astro_OCR;Cone_dar_OCR;
chr2:18193682-18193937	AC_OCR|BC_OCR;
chr12:8332433-8334143	Rod_OCR|Cone_OCR|AC_OCR|BC_OCR|RGC_OCR|HC_OCR|MG_OCR|Astro_OCR;
chr11:7138164-7139597	BC_OCR;BC_specific_OCR;BC_dar_OCR;
chr1:144322944-144323168	AC_OCR;AC_specific_OCR;
chr13:40865884-40867441	BC_OCR;BC_specific_OCR;BC_dar_OCR;
chr3:65580813-65581788	AC_OCR|BC_OCR|RGC_OCR;AC_dar_OCR|BC_dar_OCR;
chr10:102272728-102273130	Cone_OCR;Cone_specific_OCR;
chr22:24198828-24200845	Rod_OCR|Cone_OCR|AC_OCR|BC_OCR|RGC_OCR|HC_OCR|MG_OCR|Astro_OCR;
chr1:81920883-81921314	BC_OCR;BC_specific_OCR;
chr1:235781717-235781996	AC_OCR;AC_specific_OCR;
chr3:152745872-152746848	MG_OCR|Astro_OCR;MG_dar_OCR|Astro_dar_OCR;
chr2:177772237-177773301	AC_OCR;AC_specific_OCR;
chr6:102137241-102137509	AC_OCR;AC_specific_OCR;
chr19:32989122-32990153	Cone_OCR|BC_OCR;BC_dar_OCR;
chr10:33842581-33843269	AC_OCR|Astro_OCR;Astro_dar_OCR;
chr2:131773360-131773571	Rod_OCR;Rod_specific_OCR;
chr11:67174713-67174969	AC_OCR;AC_specific_OCR;
chr19:56664835-56665105	AC_OCR;AC_specific_OCR;
chr5:155803050-155803425	RGC_OCR;RGC_specific_OCR;
chr7:31482829-31483500	Rod_OCR|Cone_OCR|AC_OCR|BC_OCR|HC_OCR|MG_OCR|Astro_OCR;
chr20:45984744-45984942	Rod_OCR;Rod_specific_OCR;
chr13:97937447-97937752	AC_OCR;AC_specific_OCR;
chr19:10930779-10931231	Rod_OCR;Rod_specific_OCR;
chrX:19104244-19105146	MG_OCR;MG_specific_OCR;MG_dar_OCR;
chr12:46613276-46614518	Cone_OCR|AC_OCR|BC_OCR|MG_OCR|Astro_OCR;MG_dar_OCR|Astro_dar_OCR;
chr11:21091577-21091751	AC_OCR;AC_specific_OCR;
chr3:32508277-32509979	Rod_OCR|Cone_OCR|AC_OCR|BC_OCR|RGC_OCR|HC_OCR|MG_OCR|Astro_OCR;
chr11:115077517-115079956	Rod_OCR|Cone_OCR|BC_OCR;Cone_dar_OCR;
chr22:29338506-29339974	BC_OCR;BC_specific_OCR;
chr21:26276042-26276956	AC_OCR|MG_OCR;
chr15:26082377-26084182	AC_OCR|BC_OCR|RGC_OCR|HC_OCR;
chr13:47159410-47162387	Cone_OCR|AC_OCR|BC_OCR|RGC_OCR|HC_OCR;Cone_dar_OCR;
chr1:53926519-53926717	RGC_OCR;RGC_specific_OCR;
chr6:148360284-148360512	AC_OCR;AC_specific_OCR;
chr16:23086403-23086646	AC_OCR;AC_specific_OCR;
chr5:80350791-80350985	Cone_OCR;Cone_specific_OCR;
chr14:92602642-92603222	HC_OCR;HC_specific_OCR;
chr17:43185216-43185652	Rod_OCR;Rod_specific_OCR;
chr4:9229904-9230436	Rod_OCR|BC_OCR;
chr4:43908831-43909483	AC_OCR;AC_specific_OCR;
chr3:9271014-9271378	AC_OCR|BC_OCR;
chr9:80854156-80855079	Rod_OCR|Cone_OCR|AC_OCR|BC_OCR|RGC_OCR;
chr2:196180784-196181046	MG_OCR;MG_specific_OCR;
chr6:132158459-132158705	BC_OCR;BC_specific_OCR;
chr20:14200388-14201326	Rod_OCR|BC_OCR;
chr11:107935949-107936170	Cone_OCR;Cone_specific_OCR;
chr7:20304339-20304709	AC_OCR|HC_OCR;
chr2:101661752-101662278	AC_OCR;AC_specific_OCR;
chr22:37306208-37306778	HC_OCR;HC_specific_OCR;
chr6:51048736-51049524	AC_OCR;AC_specific_OCR;
chr3:65432866-65433997	AC_OCR|BC_OCR|HC_OCR;
chr8:54763211-54766307	Rod_OCR|Cone_OCR|AC_OCR|BC_OCR|RGC_OCR|HC_OCR|MG_OCR;Rod_dar_OCR|Cone_dar_OCR;
chr7:104758142-104758835	Rod_OCR|Cone_OCR;
chr14:49342992-49343266	Rod_OCR;Rod_specific_OCR;
chr1:5943386-5943808	MG_OCR;MG_specific_OCR;
chr10:75727875-75728353	MG_OCR;MG_specific_OCR;MG_dar_OCR;
chr7:144524263-144525369	Rod_OCR|Cone_OCR;
chr15:22042943-22043340	AC_OCR|HC_OCR;
chr3:16412228-16412847	HC_OCR;HC_specific_OCR;
chr5:92015274-92015618	BC_OCR;BC_specific_OCR;
chr22:31917622-31917797	HC_OCR;HC_specific_OCR;
chr1:180135581-180137501	Cone_OCR|AC_OCR|BC_OCR|MG_OCR|Astro_OCR;MG_dar_OCR|Astro_dar_OCR;
chr20:54918893-54919523	Rod_OCR|Cone_OCR|AC_OCR|BC_OCR|RGC_OCR|HC_OCR|MG_OCR;
chr6:42836662-42836831	BC_OCR;BC_specific_OCR;
chr5:35313231-35313705	Cone_OCR;Cone_specific_OCR;
chr6:151442570-151443804	AC_OCR|BC_OCR;
chr4:151132230-151132451	MG_OCR|Astro_OCR;
chr4:174851476-174852310	AC_OCR|MG_OCR;MG_dar_OCR;
chr14:69494038-69494422	AC_OCR;AC_specific_OCR;
chr1:147270621-147271995	BC_OCR;BC_specific_OCR;
chr10:98089536-98089851	HC_OCR;HC_specific_OCR;
chr22:42969831-42970266	AC_OCR|BC_OCR;
chr12:131872097-131872319	AC_OCR;AC_specific_OCR;
chr15:100047461-100048557	AC_OCR|BC_OCR;BC_dar_OCR;
chr8:28799005-28800007	Rod_OCR|Cone_OCR|AC_OCR|BC_OCR|RGC_OCR|HC_OCR|MG_OCR|Astro_OCR;RGC_dar_OCR;
chr2:121431989-121432242	Rod_OCR;Rod_specific_OCR;
chr2:68891791-68891981	Rod_OCR;Rod_specific_OCR;
chr11:63741355-63742561	Rod_OCR|Cone_OCR|AC_OCR|BC_OCR|RGC_OCR|HC_OCR|MG_OCR|Astro_OCR;
chr4:161693870-161694367	BC_OCR;BC_specific_OCR;
chr1:42747078-42748500	AC_OCR|BC_OCR;
chr14:103838915-103839438	AC_OCR|RGC_OCR|Astro_OCR;RGC_dar_OCR;
chr6:102198441-102198731	Cone_OCR;Cone_specific_OCR;
chr13:36674972-36675922	AC_OCR|MG_OCR;
chr14:105726206-105726378	HC_OCR;HC_specific_OCR;
chr4:160141256-160141785	RGC_OCR;RGC_specific_OCR;
chrX:9219862-9220463	AC_OCR;AC_specific_OCR;
chr3:50952571-50953169	HC_OCR;HC_specific_OCR;
chr17:62277634-62278294	Rod_OCR|RGC_OCR;RGC_dar_OCR;
chr5:155739762-155740068	Cone_OCR;Cone_specific_OCR;
chr3:168739307-168739676	AC_OCR|BC_OCR;
chr11:24176584-24176977	Rod_OCR;Rod_specific_OCR;
chr4:25362317-25363361	Rod_OCR|Cone_OCR;
chr5:154123292-154123992	HC_OCR;HC_specific_OCR;
chr1:90010656-90011453	Rod_OCR|Cone_OCR|AC_OCR|BC_OCR;
chr2:235033971-235034589	AC_OCR|HC_OCR;
chr9:8116874-8117632	HC_OCR;HC_specific_OCR;HC_dar_OCR;
chr11:29171076-29172381	BC_OCR;BC_specific_OCR;
chr2:206309091-206309559	MG_OCR;MG_specific_OCR;
chr3:148163705-148164409	BC_OCR;BC_specific_OCR;
chr4:122123098-122123483	HC_OCR;HC_specific_OCR;
chr8:57551157-57552408	Rod_OCR|Cone_OCR|AC_OCR|BC_OCR|HC_OCR;
chr13:74468051-74468310	MG_OCR;MG_specific_OCR;
chr6:120409941-120410166	MG_OCR;MG_specific_OCR;
chr21:27490888-27491142	RGC_OCR|HC_OCR;RGC_dar_OCR;
chr13:35009394-35009772	AC_OCR|RGC_OCR|Astro_OCR;
chr3:134621615-134624317	AC_OCR|HC_OCR|MG_OCR|Astro_OCR;HC_dar_OCR|MG_dar_OCR|Astro_dar_OCR;
chr10:75273854-75274195	Cone_OCR;Cone_specific_OCR;
chr7:132021642-132022077	HC_OCR;HC_specific_OCR;
chr13:64952055-64952705	Rod_OCR|HC_OCR;
chr3:130618604-130619263	Rod_OCR|Cone_OCR;
chr18:74705449-74705858	HC_OCR;HC_specific_OCR;
chr4:114550091-114550450	MG_OCR;MG_specific_OCR;
chr2:98382499-98382806	Astro_OCR;Astro_specific_OCR;Astro_dar_OCR;
chr6:70126688-70127158	AC_OCR|RGC_OCR;RGC_dar_OCR;
chr6:160779178-160780248	AC_OCR;AC_specific_OCR;
chr4:119818097-119818476	AC_OCR;AC_specific_OCR;
chr1:103223033-103223213	AC_OCR;AC_specific_OCR;
chr1:193938307-193938510	BC_OCR;BC_specific_OCR;
chr2:128254234-128254513	Cone_OCR;Cone_specific_OCR;
chr2:160600291-160601078	Rod_OCR|Cone_OCR|BC_OCR;
chr5:14142715-14145732	Rod_OCR|Cone_OCR|AC_OCR|BC_OCR|RGC_OCR|HC_OCR|MG_OCR|Astro_OCR;AC_dar_OCR|BC_dar_OCR|RGC_dar_OCR|HC_dar_OCR|MG_dar_OCR|Astro_dar_OCR;
chr21:47510849-47511190	Rod_OCR|Cone_OCR|AC_OCR|BC_OCR|RGC_OCR|MG_OCR;
chr1:5436172-5436905	Cone_OCR|BC_OCR;BC_dar_OCR;
chr9:126841258-126842239	AC_OCR|BC_OCR;AC_dar_OCR;
chr12:56890553-56891103	Rod_OCR|Cone_OCR|AC_OCR|BC_OCR|RGC_OCR|HC_OCR|MG_OCR|Astro_OCR;
chr4:6584888-6585085	Rod_OCR;Rod_specific_OCR;
chr16:79075172-79075624	Rod_OCR|Cone_OCR|MG_OCR|Astro_OCR;
chr2:125462278-125462472	BC_OCR;BC_specific_OCR;
chr3:118381335-118381539	AC_OCR;AC_specific_OCR;
chr1:155795251-155795604	Rod_OCR;Rod_specific_OCR;
chr1:110750383-110750789	Rod_OCR|Cone_OCR|AC_OCR|BC_OCR|RGC_OCR|HC_OCR|MG_OCR|Astro_OCR;
chr15:97933391-97934050	RGC_OCR;RGC_specific_OCR;
chr14:84777060-84778038	Rod_OCR|Cone_OCR;
chr3:27496551-27497493	Rod_OCR|Cone_OCR;
chr10:124067230-124067873	AC_OCR|Astro_OCR;Astro_dar_OCR;
chr1:99537213-99538674	AC_OCR|BC_OCR;
chr3:20185722-20185985	Rod_OCR;Rod_specific_OCR;
chr3:152096585-152096826	Rod_OCR;Rod_specific_OCR;
chr8:10709202-10709411	RGC_OCR;RGC_specific_OCR;
chr7:5099436-5099616	Rod_OCR;Rod_specific_OCR;
chr2:241097629-241097904	Rod_OCR;Rod_specific_OCR;
chr12:118677862-118678493	Rod_OCR|Cone_OCR;
chr21:39683003-39683261	BC_OCR;BC_specific_OCR;
chr3:188498371-188498860	Astro_OCR;Astro_specific_OCR;Astro_dar_OCR;
chr14:32681907-32682328	Rod_OCR;Rod_specific_OCR;
chr5:140018278-140019823	Rod_OCR|Cone_OCR|AC_OCR|BC_OCR|RGC_OCR|HC_OCR|MG_OCR|Astro_OCR;
chr3:122990367-122990899	AC_OCR|BC_OCR;
chr7:2971769-2972868	AC_OCR|BC_OCR|RGC_OCR;BC_dar_OCR|RGC_dar_OCR;
chr6:102041329-102041665	BC_OCR;BC_specific_OCR;
chr6:5552843-5553116	AC_OCR;AC_specific_OCR;
chr7:104746040-104746817	AC_OCR|RGC_OCR;
chr1:3824089-3824591	AC_OCR|RGC_OCR;RGC_dar_OCR;
chr11:45947604-45947884	AC_OCR;AC_specific_OCR;
chr20:23336711-23337188	Cone_OCR;Cone_specific_OCR;Cone_dar_OCR;
chr17:20492114-20493035	Rod_OCR|AC_OCR|RGC_OCR|Astro_OCR;
chr3:117953583-117954431	AC_OCR|RGC_OCR|HC_OCR;HC_dar_OCR;
chr18:32400170-32400854	AC_OCR|RGC_OCR;RGC_dar_OCR;
chr19:50175443-50175823	Rod_OCR|Cone_OCR|BC_OCR|RGC_OCR|HC_OCR|MG_OCR;
chr4:82482702-82483039	AC_OCR;AC_specific_OCR;
chr20:3549124-3550189	AC_OCR|HC_OCR;
chr17:78694920-78695503	AC_OCR|BC_OCR|RGC_OCR;
chr11:30881307-30881641	AC_OCR;AC_specific_OCR;
chr11:84293725-84294388	Cone_OCR|AC_OCR;
chr5:69179448-69179693	BC_OCR;BC_specific_OCR;
chr3:75550597-75551018	RGC_OCR;RGC_specific_OCR;
chr2:39923287-39925264	AC_OCR|BC_OCR|RGC_OCR|Astro_OCR;BC_dar_OCR;
chr16:74338193-74338572	Rod_OCR;Rod_specific_OCR;
chr15:93035552-93036993	AC_OCR|BC_OCR|MG_OCR;
chr4:103817077-103817296	AC_OCR;AC_specific_OCR;
chr7:140866742-140867953	Cone_OCR|AC_OCR|BC_OCR|RGC_OCR|HC_OCR|MG_OCR|Astro_OCR;RGC_dar_OCR|HC_dar_OCR|MG_dar_OCR|Astro_dar_OCR;
chr11:31059821-31060388	AC_OCR|MG_OCR;
chr10:13617095-13617323	Cone_OCR;Cone_specific_OCR;
chr1:7318619-7318988	HC_OCR;HC_specific_OCR;
chr1:64712158-64712629	Rod_OCR|Cone_OCR|AC_OCR|BC_OCR|MG_OCR;
chr2:241146452-241146687	Rod_OCR|Cone_OCR|BC_OCR|HC_OCR;
chr11:68553554-68553802	Rod_OCR;Rod_specific_OCR;
chr17:55661370-55661967	BC_OCR;BC_specific_OCR;
chr3:39424679-39426193	Rod_OCR|Cone_OCR|AC_OCR|BC_OCR|RGC_OCR|HC_OCR|MG_OCR|Astro_OCR;
chr11:17525660-17526740	Rod_OCR|Cone_OCR|AC_OCR|BC_OCR|RGC_OCR|HC_OCR|MG_OCR;
chr9:127881826-127882494	Rod_OCR|Cone_OCR|AC_OCR|BC_OCR|RGC_OCR;
chr16:81907516-81908463	Rod_OCR|BC_OCR;
chr16:50615345-50616429	AC_OCR|BC_OCR|MG_OCR|Astro_OCR;MG_dar_OCR;
chr1:38403676-38403883	Rod_OCR;Rod_specific_OCR;
chr1:177379333-177379718	BC_OCR;BC_specific_OCR;
chr12:113870826-113871469	MG_OCR|Astro_OCR;Astro_dar_OCR;
chr1:27615005-27615693	Rod_OCR|Cone_OCR;
chr12:97164371-97164541	AC_OCR;AC_specific_OCR;
chr10:104903299-104904211	Rod_OCR|BC_OCR;
chr5:68928262-68928659	Rod_OCR;Rod_specific_OCR;
chr17:72037599-72039289	AC_OCR|MG_OCR|Astro_OCR;Astro_dar_OCR;
chr6:161317238-161318286	BC_OCR;BC_specific_OCR;
chr20:32307502-32308807	Rod_OCR|Cone_OCR|AC_OCR|BC_OCR|RGC_OCR|HC_OCR|MG_OCR|Astro_OCR;
chr10:79751934-79752327	MG_OCR;MG_specific_OCR;
chr7:104126133-104127125	Rod_OCR|Cone_OCR;
chr16:88866445-88866648	BC_OCR;BC_specific_OCR;
chr18:21776234-21776490	Rod_OCR;Rod_specific_OCR;
chr5:87692115-87693978	AC_OCR|BC_OCR|RGC_OCR|HC_OCR|MG_OCR|Astro_OCR;AC_dar_OCR|MG_dar_OCR|Astro_dar_OCR;
chr1:157346854-157347639	Rod_OCR|Cone_OCR|BC_OCR|MG_OCR;
chr13:51728193-51728673	AC_OCR;AC_specific_OCR;
chr10:81051703-81053289	Rod_OCR|AC_OCR|HC_OCR;HC_dar_OCR;
chr2:136521118-136521576	Rod_OCR|BC_OCR;
chr6:37905155-37905821	Rod_OCR|AC_OCR|BC_OCR|HC_OCR;
chr3:156304672-156305656	RGC_OCR;RGC_specific_OCR;RGC_dar_OCR;
chr16:68820488-68820984	MG_OCR;MG_specific_OCR;
chr10:11194586-11198442	Rod_OCR|Cone_OCR|AC_OCR|BC_OCR|HC_OCR|MG_OCR;
chr13:49084314-49085124	AC_OCR;AC_specific_OCR;
chr11:72904418-72904997	Astro_OCR;Astro_specific_OCR;Astro_dar_OCR;
chr9:79791653-79793589	Rod_OCR|Cone_OCR|AC_OCR|BC_OCR|RGC_OCR|HC_OCR|MG_OCR|Astro_OCR;
chr13:99113803-99114237	AC_OCR;AC_specific_OCR;
chr3:131307516-131307698	AC_OCR;AC_specific_OCR;
chr15:54599402-54599700	AC_OCR;AC_specific_OCR;
chr10:98341470-98341857	BC_OCR;BC_specific_OCR;
chr8:142421179-142421908	AC_OCR|RGC_OCR|MG_OCR;MG_dar_OCR;
chr21:18025028-18025292	RGC_OCR;RGC_specific_OCR;RGC_dar_OCR;
chr11:132104920-132105159	AC_OCR|RGC_OCR;
chr21:11164012-11164350	BC_OCR|HC_OCR;
chr10:6621272-6622968	Rod_OCR|Cone_OCR|AC_OCR|BC_OCR|RGC_OCR|HC_OCR|MG_OCR|Astro_OCR;
chr3:155099356-155099667	Cone_OCR;Cone_specific_OCR;
chr14:34222688-34222934	HC_OCR;HC_specific_OCR;
chr3:62676062-62676505	Cone_OCR;Cone_specific_OCR;
chr2:122413368-122413605	Rod_OCR;Rod_specific_OCR;
chr6:152472714-152473533	Rod_OCR|AC_OCR|HC_OCR;
chr17:64662444-64662616	AC_OCR;AC_specific_OCR;
chr7:89974664-89976513	Rod_OCR|Cone_OCR|AC_OCR|BC_OCR|RGC_OCR|HC_OCR|MG_OCR|Astro_OCR;
chr5:91624082-91624926	MG_OCR;MG_specific_OCR;MG_dar_OCR;
chr12:14796204-14796400	RGC_OCR;RGC_specific_OCR;
chr2:208682892-208683762	Rod_OCR|MG_OCR;
chr10:34214919-34215447	RGC_OCR;RGC_specific_OCR;
chr10:34307896-34308184	AC_OCR;AC_specific_OCR;
chr6:84528523-84528741	HC_OCR;HC_specific_OCR;
chr17:39978268-39978991	MG_OCR;MG_specific_OCR;
chr3:132141875-132142109	Rod_OCR;Rod_specific_OCR;
chr5:107871750-107872198	RGC_OCR;RGC_specific_OCR;
chr3:7547929-7549278	Rod_OCR|Cone_OCR|BC_OCR|MG_OCR;BC_dar_OCR;
chr7:22167584-22167749	HC_OCR;HC_specific_OCR;
chr2:66549749-66551341	AC_OCR|RGC_OCR;
chrX:104059452-104059774	AC_OCR;AC_specific_OCR;
chr1:65249878-65251445	Rod_OCR|Cone_OCR|BC_OCR;Rod_dar_OCR|Cone_dar_OCR;
chr12:111638305-111639264	AC_OCR|HC_OCR;HC_dar_OCR;
chr2:55906078-55906387	RGC_OCR;RGC_specific_OCR;RGC_dar_OCR;
chr11:8790247-8792163	Rod_OCR|Cone_OCR|AC_OCR|MG_OCR;Rod_dar_OCR;
chr10:25277783-25278459	AC_OCR|MG_OCR;
chr11:23627490-23628551	AC_OCR|MG_OCR;MG_dar_OCR;
chr8:107348405-107349108	Rod_OCR;Rod_specific_OCR;
chr14:51621332-51621512	Rod_OCR;Rod_specific_OCR;
chr5:92268283-92268622	Cone_OCR;Cone_specific_OCR;
chr17:49577024-49578390	BC_OCR|MG_OCR;BC_dar_OCR;
chr6:29576073-29576910	AC_OCR;AC_specific_OCR;AC_dar_OCR;
chr12:27692022-27692269	AC_OCR;AC_specific_OCR;
chr5:56524170-56524418	Rod_OCR;Rod_specific_OCR;
chr12:79514912-79515648	Rod_OCR|Cone_OCR|AC_OCR|RGC_OCR|HC_OCR;
chr4:186958364-186961312	Rod_OCR|Cone_OCR|AC_OCR|BC_OCR|RGC_OCR|HC_OCR|MG_OCR|Astro_OCR;Rod_dar_OCR;
chrX:107457632-107457988	AC_OCR;AC_specific_OCR;
chr17:55381486-55381837	Rod_OCR|AC_OCR;
chr9:126329268-126329639	AC_OCR;AC_specific_OCR;
chr11:71246096-71246613	HC_OCR;HC_specific_OCR;
chr11:8336161-8338243	Rod_OCR|BC_OCR;
chr5:51786988-51788207	BC_OCR;BC_specific_OCR;
chr11:114179561-114179760	Astro_OCR;Astro_specific_OCR;Astro_dar_OCR;
chr17:19647801-19648897	Rod_OCR|Cone_OCR|AC_OCR|BC_OCR|RGC_OCR|HC_OCR|MG_OCR|Astro_OCR;
chr1:90118173-90118775	BC_OCR;BC_specific_OCR;
chr2:3391436-3392410	Rod_OCR;Rod_specific_OCR;
chr4:178680210-178680649	AC_OCR|BC_OCR;
chr6:127509942-127510427	AC_OCR|RGC_OCR|HC_OCR;RGC_dar_OCR;
chr5:124886658-124887384	Rod_OCR|AC_OCR|BC_OCR|RGC_OCR;
chr11:17029724-17030009	Astro_OCR;Astro_specific_OCR;
chr2:154057347-154057926	AC_OCR|BC_OCR;
chr5:1551606-1554332	Rod_OCR|Cone_OCR|AC_OCR|BC_OCR|RGC_OCR|HC_OCR|MG_OCR|Astro_OCR;MG_dar_OCR|Astro_dar_OCR;
chr5:137643428-137643943	Cone_OCR;Cone_specific_OCR;
chr11:123985541-123987363	Cone_OCR|AC_OCR|BC_OCR|RGC_OCR|HC_OCR|MG_OCR|Astro_OCR;AC_dar_OCR|RGC_dar_OCR|HC_dar_OCR;
chr1:157419688-157422081	Rod_OCR|Cone_OCR|BC_OCR;Rod_dar_OCR;
chr2:170674485-170675081	MG_OCR;MG_specific_OCR;
chr8:94515488-94516359	AC_OCR|BC_OCR|RGC_OCR|HC_OCR;AC_dar_OCR;
chr4:32485522-32485854	BC_OCR;BC_specific_OCR;
chr10:71028596-71028864	MG_OCR;MG_specific_OCR;
chr9:32680555-32680909	RGC_OCR;RGC_specific_OCR;
chr14:24682137-24683092	Rod_OCR|Cone_OCR|AC_OCR|BC_OCR|RGC_OCR|HC_OCR|MG_OCR|Astro_OCR;RGC_dar_OCR|HC_dar_OCR|MG_dar_OCR|Astro_dar_OCR;
chr8:108864263-108864517	Astro_OCR;Astro_specific_OCR;
chr6:147873671-147873858	BC_OCR;BC_specific_OCR;
chr12:5982059-5983101	Rod_OCR|Cone_OCR;
chr6:23589974-23591224	AC_OCR|HC_OCR;AC_dar_OCR;
chrX:39943881-39944768	Rod_OCR|Cone_OCR|AC_OCR|BC_OCR;
chr5:167761019-167762106	Cone_OCR|AC_OCR|RGC_OCR|MG_OCR|Astro_OCR;Cone_dar_OCR;
chr6:62671546-62671768	BC_OCR;BC_specific_OCR;
chr12:84052453-84052689	AC_OCR;AC_specific_OCR;
chr7:51709654-51709834	BC_OCR;BC_specific_OCR;
chr9:93385431-93385640	BC_OCR;BC_specific_OCR;
chr21:10540989-10541289	AC_OCR|MG_OCR;
chr3:140789647-140791013	AC_OCR|HC_OCR;
chr3:124940789-124941218	Rod_OCR;Rod_specific_OCR;
chr7:148087823-148088078	AC_OCR;AC_specific_OCR;
chr10:72770438-72770864	AC_OCR|RGC_OCR;
chr10:35897538-35898042	AC_OCR|RGC_OCR;
chr5:124314584-124316772	AC_OCR|BC_OCR|HC_OCR|MG_OCR;HC_dar_OCR;
chr11:22818250-22819147	BC_OCR;BC_specific_OCR;BC_dar_OCR;
chr3:93562919-93563201	RGC_OCR|MG_OCR|Astro_OCR;Astro_dar_OCR;
chr13:97487038-97488217	AC_OCR|BC_OCR|HC_OCR|MG_OCR;HC_dar_OCR;
chr4:62334899-62335117	RGC_OCR;RGC_specific_OCR;
chr5:20034065-20034373	AC_OCR;AC_specific_OCR;
chr3:85486162-85486631	Cone_OCR|RGC_OCR;
chr18:51387655-51388334	Rod_OCR|Cone_OCR;
chr13:93938283-93938760	Rod_OCR|BC_OCR;
chr11:118528019-118528353	AC_OCR;AC_specific_OCR;
chr3:85891266-85891841	Rod_OCR|Cone_OCR;
chr19:30554776-30556168	AC_OCR|BC_OCR|MG_OCR;
chr1:170309152-170309935	RGC_OCR;RGC_specific_OCR;RGC_dar_OCR;
chr7:154852551-154852874	BC_OCR;BC_specific_OCR;
chr13:34603536-34604000	AC_OCR;AC_specific_OCR;
chr5:37093275-37094538	Rod_OCR|Cone_OCR|HC_OCR;
chr6:49790980-49791705	AC_OCR;AC_specific_OCR;
chr12:15782018-15782403	MG_OCR|Astro_OCR;Astro_dar_OCR;
chr8:113292933-113293648	Rod_OCR|Cone_OCR|BC_OCR;
chr1:74269770-74270110	Rod_OCR;Rod_specific_OCR;
chr7:148498502-148500081	Rod_OCR|Cone_OCR;
chr2:58089296-58090640	Rod_OCR|Cone_OCR|BC_OCR;
chr13:42371137-42371535	Rod_OCR;Rod_specific_OCR;
chr17:65853641-65854182	Rod_OCR|BC_OCR;
chr11:21646140-21646536	AC_OCR;AC_specific_OCR;
chr3:169507242-169507565	Rod_OCR|Cone_OCR;
chr5:26180473-26180833	HC_OCR;HC_specific_OCR;
chr2:13651806-13652730	AC_OCR|HC_OCR;
chr15:77501619-77501976	AC_OCR|BC_OCR;
chr6:13002303-13002527	HC_OCR;HC_specific_OCR;
chr4:31232195-31232940	AC_OCR;AC_specific_OCR;AC_dar_OCR;
chr2:2449775-2450299	RGC_OCR;RGC_specific_OCR;RGC_dar_OCR;
chr6:4794384-4795037	HC_OCR;HC_specific_OCR;
chr3:85357496-85359301	Rod_OCR|Cone_OCR|AC_OCR|BC_OCR|RGC_OCR;
chr17:4980975-4982266	Rod_OCR|Cone_OCR|AC_OCR|BC_OCR|RGC_OCR|HC_OCR|MG_OCR|Astro_OCR;
chr4:94359100-94359539	AC_OCR;AC_specific_OCR;
chr2:135037075-135038919	AC_OCR|BC_OCR|RGC_OCR;BC_dar_OCR|RGC_dar_OCR;
chr11:85536761-85538040	Rod_OCR|Cone_OCR|AC_OCR|BC_OCR|RGC_OCR|HC_OCR;
chr10:131240472-131241414	BC_OCR;BC_specific_OCR;
chr5:134435513-134436449	Rod_OCR|Cone_OCR;
chr1:118785995-118786674	Cone_OCR;Cone_specific_OCR;
chr3:12818048-12818772	BC_OCR;BC_specific_OCR;
chr3:119595032-119595933	Rod_OCR|Cone_OCR;
chr10:77247416-77247887	AC_OCR;AC_specific_OCR;
chr20:57782757-57783069	Astro_OCR;Astro_specific_OCR;
chr2:100790377-100791247	Rod_OCR|Cone_OCR|AC_OCR|BC_OCR;Rod_dar_OCR;
chr7:135595279-135596713	Cone_OCR|AC_OCR|BC_OCR;BC_dar_OCR;
chr12:127628956-127629884	Rod_OCR|Cone_OCR|HC_OCR;
chr5:171422986-171423641	Rod_OCR;Rod_specific_OCR;
chr8:20656651-20657447	MG_OCR;MG_specific_OCR;MG_dar_OCR;
chr1:87804172-87804787	AC_OCR|BC_OCR;BC_dar_OCR;
chr19:29692127-29692652	Rod_OCR|Cone_OCR|BC_OCR;
chr10:94104739-94105340	AC_OCR|MG_OCR|Astro_OCR;MG_dar_OCR;
chr7:1801328-1801575	BC_OCR;BC_specific_OCR;
chr8:134571659-134572292	Rod_OCR|AC_OCR|BC_OCR;
chr2:238514880-238515920	Rod_OCR|Cone_OCR|AC_OCR|BC_OCR;BC_dar_OCR;
chr22:16081244-16082259	AC_OCR|BC_OCR|RGC_OCR|MG_OCR;
chr1:214982193-214982820	Rod_OCR;Rod_specific_OCR;
chr2:134909810-134909979	BC_OCR;BC_specific_OCR;
chr12:67193192-67193643	AC_OCR|HC_OCR;HC_dar_OCR;
chr8:37316063-37316281	HC_OCR;HC_specific_OCR;
chr12:3738136-3739104	AC_OCR;AC_specific_OCR;
chr3:107866768-107867135	Rod_OCR|Cone_OCR;
chr5:123844031-123844789	Rod_OCR;Rod_specific_OCR;
chr3:184122351-184124126	Rod_OCR|Cone_OCR|BC_OCR;Rod_dar_OCR;
chr1:8422860-8424559	Rod_OCR|Cone_OCR|AC_OCR|BC_OCR|RGC_OCR|MG_OCR;Cone_dar_OCR;
chr20:40842686-40843490	AC_OCR;AC_specific_OCR;
chr4:6910377-6912075	Rod_OCR|Cone_OCR|AC_OCR|BC_OCR|RGC_OCR|HC_OCR|MG_OCR|Astro_OCR;
chr13:113773485-113774128	AC_OCR;AC_specific_OCR;AC_dar_OCR;
chr1:243326471-243326766	AC_OCR|HC_OCR;
chr2:165732432-165733435	AC_OCR|MG_OCR|Astro_OCR;MG_dar_OCR;
chr19:56623755-56624014	Cone_OCR|MG_OCR;Cone_dar_OCR;
chr7:151239505-151240032	BC_OCR;BC_specific_OCR;
chr13:48033596-48033921	AC_OCR|BC_OCR;
chr3:127871385-127871662	Rod_OCR;Rod_specific_OCR;
chr6:25643460-25644080	AC_OCR|BC_OCR;
chr12:46272507-46272885	Cone_OCR|AC_OCR;
chr7:29135281-29135629	MG_OCR;MG_specific_OCR;
chr14:73480854-73481200	Astro_OCR;Astro_specific_OCR;Astro_dar_OCR;
chr1:231777237-231780404	Rod_OCR|Cone_OCR|AC_OCR|HC_OCR|Astro_OCR;Rod_dar_OCR;
chr5:79412279-79412476	Cone_OCR;Cone_specific_OCR;
chr11:131070110-131070907	Rod_OCR|Cone_OCR|BC_OCR;BC_dar_OCR;
chr4:184711627-184712170	MG_OCR;MG_specific_OCR;
chr8:106300102-106300614	AC_OCR;AC_specific_OCR;AC_dar_OCR;
chr18:21231283-21231649	AC_OCR;AC_specific_OCR;
chr7:777983-779644	Rod_OCR|Cone_OCR|RGC_OCR;
chr2:222639543-222640346	AC_OCR|RGC_OCR;RGC_dar_OCR;
chr6:86178011-86178800	Rod_OCR;Rod_specific_OCR;
chr1:184278804-184278993	Rod_OCR|BC_OCR;
chr13:102999732-103000215	AC_OCR|RGC_OCR;RGC_dar_OCR;
chr4:94811613-94811929	AC_OCR;AC_specific_OCR;
chr9:13215740-13216271	BC_OCR|MG_OCR;
chr6:147530472-147531483	Rod_OCR|AC_OCR|BC_OCR|RGC_OCR;AC_dar_OCR;
chr7:87351714-87352174	Rod_OCR|Cone_OCR;
chr13:29728908-29729710	RGC_OCR;RGC_specific_OCR;RGC_dar_OCR;
chr7:107068861-107069466	Cone_OCR;Cone_specific_OCR;
chr14:71958078-71960103	AC_OCR|BC_OCR|HC_OCR|MG_OCR;BC_dar_OCR;
chr9:42815350-42815629	BC_OCR;BC_specific_OCR;
chr2:26287641-26287908	Rod_OCR;Rod_specific_OCR;
chr19:11815537-11816328	AC_OCR;AC_specific_OCR;
chr3:10587793-10589202	AC_OCR|BC_OCR|HC_OCR;AC_dar_OCR|HC_dar_OCR;
chr1:9829827-9830030	Rod_OCR;Rod_specific_OCR;
chr10:73884191-73885148	AC_OCR|MG_OCR;
chr12:20541962-20544114	AC_OCR|RGC_OCR|HC_OCR;AC_dar_OCR|RGC_dar_OCR|HC_dar_OCR;
chr16:50027485-50028610	AC_OCR|BC_OCR;
chr7:114756754-114757612	AC_OCR|BC_OCR;
chr9:78862092-78862379	HC_OCR;HC_specific_OCR;
chr12:78826044-78826486	Rod_OCR;Rod_specific_OCR;
chr7:127697207-127697432	RGC_OCR;RGC_specific_OCR;
chr6:154795769-154796499	MG_OCR|Astro_OCR;MG_dar_OCR|Astro_dar_OCR;
chr3:143331196-143331813	AC_OCR|RGC_OCR;
chr15:78503785-78504001	Astro_OCR;Astro_specific_OCR;Astro_dar_OCR;
chr2:177622325-177622958	Cone_OCR;Cone_specific_OCR;
chr20:46215891-46216084	HC_OCR;HC_specific_OCR;
chr3:9499920-9500818	BC_OCR;BC_specific_OCR;
chr8:27245316-27245617	Cone_OCR;Cone_specific_OCR;
chr13:72243170-72243425	HC_OCR;HC_specific_OCR;
chr13:49850355-49850571	Rod_OCR;Rod_specific_OCR;
chr2:171164122-171165234	Cone_OCR|HC_OCR;HC_dar_OCR;
chr11:117636534-117638045	Rod_OCR|AC_OCR|BC_OCR;
chr6:48950678-48950918	Rod_OCR;Rod_specific_OCR;
chr6:138861752-138861925	HC_OCR;HC_specific_OCR;
chr10:113034968-113035150	MG_OCR;MG_specific_OCR;
chr22:39171207-39171562	RGC_OCR;RGC_specific_OCR;
chr9:92013547-92013952	AC_OCR|Astro_OCR;
chr12:54440624-54441992	Rod_OCR|Cone_OCR;
chr7:9421009-9421913	AC_OCR|HC_OCR;
chr1:58578920-58579450	HC_OCR;HC_specific_OCR;HC_dar_OCR;
chr2:225535737-225537257	BC_OCR;BC_specific_OCR;BC_dar_OCR;
chr2:30359631-30359852	RGC_OCR;RGC_specific_OCR;
chr9:86535470-86537177	Rod_OCR|Cone_OCR|AC_OCR|BC_OCR|RGC_OCR|HC_OCR|MG_OCR|Astro_OCR;Rod_dar_OCR;
chr4:127949427-127952159	Rod_OCR|Cone_OCR|BC_OCR;Rod_dar_OCR;
chr17:8158084-8158571	Rod_OCR;Rod_specific_OCR;
chr1:186802788-186803037	Rod_OCR;Rod_specific_OCR;
chr7:80693633-80694138	Cone_OCR|BC_OCR;Cone_dar_OCR;
chr11:58974974-58975986	Cone_OCR|AC_OCR|BC_OCR|MG_OCR|Astro_OCR;
chr7:54076444-54077155	AC_OCR|RGC_OCR;
chr14:63978577-63978863	Rod_OCR;Rod_specific_OCR;
chr7:33299052-33301561	Rod_OCR|Cone_OCR|RGC_OCR;
chr19:52229201-52230186	BC_OCR;BC_specific_OCR;BC_dar_OCR;
chr3:192013798-192014166	BC_OCR;BC_specific_OCR;
chrX:3472686-3473042	Rod_OCR|Cone_OCR;
chr12:33767711-33767892	RGC_OCR;RGC_specific_OCR;
chr4:6641501-6643384	Rod_OCR|Cone_OCR|AC_OCR|BC_OCR|RGC_OCR|HC_OCR|MG_OCR|Astro_OCR;
chr19:58789486-58791180	Rod_OCR|Cone_OCR|AC_OCR|BC_OCR|RGC_OCR|HC_OCR|MG_OCR|Astro_OCR;
chr4:103189610-103189985	AC_OCR|MG_OCR;
chr5:160916962-160917172	AC_OCR;AC_specific_OCR;
chr1:23486209-23487222	Rod_OCR|Cone_OCR;
chr16:76096455-76096705	AC_OCR;AC_specific_OCR;
chr11:49643464-49644293	AC_OCR|HC_OCR;
chr9:69167044-69167788	BC_OCR;BC_specific_OCR;
chr13:99654762-99655095	RGC_OCR;RGC_specific_OCR;
chr16:29212685-29214538	Rod_OCR|AC_OCR|BC_OCR|MG_OCR|Astro_OCR;MG_dar_OCR|Astro_dar_OCR;
chr17:38357869-38358849	Rod_OCR|Cone_OCR|AC_OCR|BC_OCR|RGC_OCR|HC_OCR|MG_OCR|Astro_OCR;
chr1:148611722-148613125	Rod_OCR|Cone_OCR|AC_OCR|BC_OCR|RGC_OCR|HC_OCR;
chr14:68170905-68172289	Rod_OCR|Cone_OCR|AC_OCR|BC_OCR|RGC_OCR|HC_OCR|MG_OCR|Astro_OCR;
chr3:179622565-179623112	Cone_OCR;Cone_specific_OCR;Cone_dar_OCR;
chr11:102097502-102098768	Rod_OCR|Cone_OCR|AC_OCR|BC_OCR;
chr21:46787350-46788410	AC_OCR|RGC_OCR;
chr7:66007686-66008443	AC_OCR|Astro_OCR;Astro_dar_OCR;
chr12:46621667-46622298	BC_OCR;BC_specific_OCR;
chr5:103186278-103187364	AC_OCR|RGC_OCR|HC_OCR;RGC_dar_OCR;
chr2:207344731-207345241	BC_OCR;BC_specific_OCR;
chr11:70759675-70760650	AC_OCR|BC_OCR|HC_OCR|MG_OCR;MG_dar_OCR;
chr9:74375617-74376154	Rod_OCR|AC_OCR|MG_OCR;MG_dar_OCR;
chr3:49738879-49739208	Rod_OCR|Cone_OCR;
chr12:70789607-70789916	AC_OCR;AC_specific_OCR;
chr6:9065564-9066102	HC_OCR;HC_specific_OCR;
chr4:28557457-28557818	AC_OCR|BC_OCR;
chr16:86233372-86234818	BC_OCR;BC_specific_OCR;
chr11:37216200-37217167	Rod_OCR|Cone_OCR|BC_OCR;
chr13:36128584-36128755	BC_OCR;BC_specific_OCR;
chr16:52289999-52291315	AC_OCR|HC_OCR|MG_OCR;HC_dar_OCR;
chr18:51749541-51751644	Rod_OCR|Cone_OCR|AC_OCR|BC_OCR|RGC_OCR|HC_OCR|MG_OCR|Astro_OCR;
chr10:108233401-108233759	RGC_OCR;RGC_specific_OCR;
chr10:75166402-75167094	Rod_OCR|Cone_OCR;
chr10:128973726-128974191	BC_OCR;BC_specific_OCR;
chr1:79813253-79813431	Rod_OCR;Rod_specific_OCR;
chr8:39928073-39929411	Cone_OCR|BC_OCR;
chr1:81795506-81796560	BC_OCR|HC_OCR;BC_dar_OCR;
chr5:45263946-45264269	Rod_OCR;Rod_specific_OCR;
chr2:32477213-32477383	HC_OCR;HC_specific_OCR;
chr1:36103029-36103297	Rod_OCR;Rod_specific_OCR;
chr1:107652940-107653280	MG_OCR;MG_specific_OCR;
chr12:254486-255368	AC_OCR|RGC_OCR|HC_OCR|MG_OCR|Astro_OCR;AC_dar_OCR|RGC_dar_OCR|HC_dar_OCR|MG_dar_OCR;
chr1:200832094-200832568	Cone_OCR|BC_OCR;
chr15:64805831-64806280	Rod_OCR|Cone_OCR;
chr3:197878531-197880507	AC_OCR|RGC_OCR|HC_OCR;
chr3:160567958-160568569	BC_OCR;BC_specific_OCR;
chr8:65522096-65522608	BC_OCR;BC_specific_OCR;
chr3:115056089-115056312	HC_OCR;HC_specific_OCR;
chr3:3193298-3193574	RGC_OCR;RGC_specific_OCR;
chr1:78185503-78185674	Cone_OCR;Cone_specific_OCR;
chr6:121703457-121704206	Cone_OCR|AC_OCR|RGC_OCR|HC_OCR;
chr1:994429-995463	Rod_OCR|Cone_OCR|AC_OCR|BC_OCR|RGC_OCR|HC_OCR|MG_OCR|Astro_OCR;
chr1:213135729-213136936	AC_OCR|HC_OCR;AC_dar_OCR;
chr10:115137061-115137464	Rod_OCR;Rod_specific_OCR;
chrX:18240468-18240797	RGC_OCR;RGC_specific_OCR;
chr7:126873663-126873922	Cone_OCR|AC_OCR;
chr2:64866735-64867887	Rod_OCR|Cone_OCR|BC_OCR;
chr8:70378420-70379429	MG_OCR;MG_specific_OCR;MG_dar_OCR;
chr10:52212152-52212599	HC_OCR;HC_specific_OCR;
chr4:22934036-22934424	AC_OCR;AC_specific_OCR;
chr6:116853106-116853563	Rod_OCR|Cone_OCR|AC_OCR|BC_OCR|MG_OCR;
chr12:24634719-24635434	AC_OCR;AC_specific_OCR;
chr6:13984445-13985513	BC_OCR;BC_specific_OCR;
chr10:25471495-25472240	AC_OCR|RGC_OCR|HC_OCR;AC_dar_OCR|RGC_dar_OCR|HC_dar_OCR;
chr13:95600231-95600577	Astro_OCR;Astro_specific_OCR;Astro_dar_OCR;
chr8:18144473-18145546	AC_OCR|MG_OCR;
chr20:25040031-25040297	RGC_OCR;RGC_specific_OCR;RGC_dar_OCR;
chr3:187234146-187235321	AC_OCR;AC_specific_OCR;AC_dar_OCR;
chr14:64188077-64188305	RGC_OCR;RGC_specific_OCR;
chr12:33590702-33593150	Cone_OCR|AC_OCR|BC_OCR|RGC_OCR|MG_OCR;AC_dar_OCR;
chr1:161392970-161393981	Rod_OCR|Cone_OCR|BC_OCR|HC_OCR;
chr16:28935676-28937427	Rod_OCR|Cone_OCR|AC_OCR|BC_OCR|RGC_OCR|HC_OCR|MG_OCR|Astro_OCR;Rod_dar_OCR;
chr5:147266582-147266842	AC_OCR;AC_specific_OCR;
chr2:4993637-4994306	Rod_OCR;Rod_specific_OCR;
chr10:73095583-73096273	RGC_OCR;RGC_specific_OCR;RGC_dar_OCR;
chr2:125288967-125289645	AC_OCR|RGC_OCR;RGC_dar_OCR;
chr6:160849177-160849479	RGC_OCR|MG_OCR|Astro_OCR;RGC_dar_OCR|MG_dar_OCR;
chr15:101967107-101969661	AC_OCR|RGC_OCR|HC_OCR;AC_dar_OCR|RGC_dar_OCR|HC_dar_OCR;
chr14:81563091-81563493	AC_OCR;AC_specific_OCR;
chr8:118024898-118025068	Rod_OCR;Rod_specific_OCR;
chr18:63441771-63441983	AC_OCR;AC_specific_OCR;
chr3:46035891-46037737	Rod_OCR|Cone_OCR|AC_OCR|BC_OCR|RGC_OCR|HC_OCR|MG_OCR|Astro_OCR;Rod_dar_OCR;
chr17:1372656-1372879	MG_OCR;MG_specific_OCR;
chr13:82674094-82674478	HC_OCR;HC_specific_OCR;
chr16:1009981-1012232	Cone_OCR|AC_OCR|BC_OCR|HC_OCR;
chr7:18517745-18517982	BC_OCR;BC_specific_OCR;
chr3:132099680-132100452	AC_OCR|HC_OCR;HC_dar_OCR;
chr13:98854205-98854569	AC_OCR;AC_specific_OCR;
chr4:819033-820043	Rod_OCR|Cone_OCR|AC_OCR|BC_OCR|RGC_OCR|HC_OCR|MG_OCR;
chr3:169690188-169690672	Rod_OCR|AC_OCR|BC_OCR|RGC_OCR|HC_OCR;
chr20:49232011-49232624	RGC_OCR;RGC_specific_OCR;
chr20:46837666-46838291	AC_OCR|BC_OCR|RGC_OCR|HC_OCR;BC_dar_OCR;
chr17:50306126-50306859	HC_OCR;HC_specific_OCR;
chr14:94405633-94406530	Rod_OCR|Cone_OCR|AC_OCR|BC_OCR|RGC_OCR|HC_OCR|MG_OCR|Astro_OCR;Rod_dar_OCR;
chr2:161840720-161841522	MG_OCR;MG_specific_OCR;
chr20:45962510-45963227	AC_OCR|RGC_OCR|HC_OCR;HC_dar_OCR;
chr4:185304592-185307403	AC_OCR|RGC_OCR|MG_OCR;RGC_dar_OCR;
chr7:112409080-112410484	AC_OCR|BC_OCR|HC_OCR;BC_dar_OCR;
chr17:2396582-2396824	Cone_OCR;Cone_specific_OCR;
chr14:34548045-34548224	BC_OCR;BC_specific_OCR;
chr14:77822214-77822555	Astro_OCR;Astro_specific_OCR;Astro_dar_OCR;
chr5:69500395-69500654	Rod_OCR;Rod_specific_OCR;
chr12:33830893-33831209	AC_OCR;AC_specific_OCR;
chr12:93972198-93973029	HC_OCR;HC_specific_OCR;HC_dar_OCR;
chr3:155824780-155825842	AC_OCR|BC_OCR|RGC_OCR|HC_OCR;
chr11:19672986-19675064	AC_OCR|BC_OCR|RGC_OCR|MG_OCR;RGC_dar_OCR;
chr5:40909405-40909671	BC_OCR;BC_specific_OCR;
chr6:75786809-75787068	AC_OCR;AC_specific_OCR;
chr11:11434973-11435217	AC_OCR;AC_specific_OCR;
chrX:130450276-130451159	BC_OCR|HC_OCR;HC_dar_OCR;
chr17:47329523-47329970	AC_OCR|RGC_OCR;RGC_dar_OCR;
chr6:152472223-152472406	HC_OCR;HC_specific_OCR;
chr15:73098730-73099743	Rod_OCR|Cone_OCR|BC_OCR;
chr16:9492199-9492374	AC_OCR;AC_specific_OCR;
chr5:123204018-123204375	MG_OCR;MG_specific_OCR;
chr6:43252858-43253460	Cone_OCR|AC_OCR;
chr19:39578796-39579464	AC_OCR|HC_OCR;
chr20:37454418-37455338	Cone_OCR|AC_OCR|BC_OCR|HC_OCR;
chr9:91708737-91709166	AC_OCR;AC_specific_OCR;
chr12:115111016-115111324	AC_OCR;AC_specific_OCR;
chr3:148774642-148775007	Rod_OCR|Cone_OCR|BC_OCR;
chr6:42671956-42673116	Rod_OCR|Cone_OCR|AC_OCR|BC_OCR|RGC_OCR|MG_OCR;Rod_dar_OCR;
chr19:49378060-49379209	AC_OCR|BC_OCR|RGC_OCR|MG_OCR;RGC_dar_OCR;
chr5:80804876-80805287	Rod_OCR|Cone_OCR|BC_OCR;
chr13:28233454-28233955	BC_OCR;BC_specific_OCR;
chr19:10679087-10680126	Rod_OCR|Cone_OCR|AC_OCR|BC_OCR|RGC_OCR|HC_OCR|MG_OCR|Astro_OCR;
chr5:83571474-83571915	AC_OCR|BC_OCR;
chr1:217076149-217077513	AC_OCR|BC_OCR|RGC_OCR;AC_dar_OCR;
chr12:33534670-33534955	AC_OCR;AC_specific_OCR;
chr4:4504242-4505089	MG_OCR;MG_specific_OCR;MG_dar_OCR;
chr7:74603204-74603661	RGC_OCR;RGC_specific_OCR;
chrX:6925059-6926518	AC_OCR|BC_OCR;BC_dar_OCR;
chr9:20123578-20124119	MG_OCR;MG_specific_OCR;
chr13:37167988-37169565	BC_OCR;BC_specific_OCR;BC_dar_OCR;
chr22:38674794-38675070	AC_OCR|RGC_OCR|HC_OCR;
chr9:108276961-108278820	Rod_OCR|Cone_OCR;Cone_dar_OCR;
chr3:2366165-2366476	AC_OCR|HC_OCR;
chr4:93818667-93819093	MG_OCR;MG_specific_OCR;
chr22:19928363-19931107	Rod_OCR|Cone_OCR|AC_OCR|BC_OCR|RGC_OCR|HC_OCR|MG_OCR|Astro_OCR;
chr18:59063089-59063486	AC_OCR|BC_OCR;
chr2:44293557-44294366	Rod_OCR|Cone_OCR|BC_OCR;
chr19:31087666-31088479	Rod_OCR|BC_OCR;
chr15:98929755-98929986	AC_OCR;AC_specific_OCR;
chr11:92029643-92030213	RGC_OCR;RGC_specific_OCR;RGC_dar_OCR;
chr13:93985828-93986082	Rod_OCR;Rod_specific_OCR;
chr14:102057532-102057871	AC_OCR;AC_specific_OCR;
chr11:82773971-82774744	AC_OCR|RGC_OCR|MG_OCR|Astro_OCR;
chr14:21651982-21652900	HC_OCR;HC_specific_OCR;HC_dar_OCR;
chr7:142647349-142648755	Rod_OCR|Cone_OCR;
chr5:45456874-45457090	BC_OCR;BC_specific_OCR;
chr5:171067438-171068146	MG_OCR;MG_specific_OCR;MG_dar_OCR;
chr9:31016553-31017012	Cone_OCR;Cone_specific_OCR;
chr3:191162385-191162782	AC_OCR;AC_specific_OCR;
chr20:49744735-49745061	Astro_OCR;Astro_specific_OCR;Astro_dar_OCR;
chr7:5710357-5711405	AC_OCR|BC_OCR|HC_OCR;
chr4:75940906-75941177	RGC_OCR;RGC_specific_OCR;
chrX:15353083-15354658	Rod_OCR|Cone_OCR|AC_OCR|BC_OCR|RGC_OCR|HC_OCR|MG_OCR|Astro_OCR;
chr7:3780628-3781324	AC_OCR|HC_OCR;
chr8:107714248-107714424	Rod_OCR;Rod_specific_OCR;
chr10:89531615-89532077	Rod_OCR|Cone_OCR|BC_OCR|MG_OCR;
chr2:69147427-69148246	HC_OCR;HC_specific_OCR;HC_dar_OCR;
chr7:104643528-104644922	Rod_OCR|Cone_OCR|AC_OCR|BC_OCR|RGC_OCR|HC_OCR|MG_OCR;
chr22:17865685-17866385	Cone_OCR|BC_OCR;Cone_dar_OCR;
chr3:191607152-191607429	RGC_OCR;RGC_specific_OCR;
chr7:42472299-42473135	BC_OCR|MG_OCR;
chr12:85380068-85380940	AC_OCR|BC_OCR|HC_OCR;BC_dar_OCR|HC_dar_OCR;
chr1:204583754-204584380	AC_OCR|RGC_OCR;
chr9:8616267-8617413	BC_OCR;BC_specific_OCR;BC_dar_OCR;
chr6:150002422-150002610	BC_OCR;BC_specific_OCR;
chr1:182217554-182218532	MG_OCR;MG_specific_OCR;
chr10:75743638-75743865	RGC_OCR;RGC_specific_OCR;
chr9:90151948-90153094	AC_OCR|BC_OCR|HC_OCR;BC_dar_OCR;
chr6:113680238-113681542	AC_OCR|BC_OCR|RGC_OCR|HC_OCR;
chr13:77259993-77260881	BC_OCR|MG_OCR;
chr16:2083162-2084135	AC_OCR|MG_OCR|Astro_OCR;MG_dar_OCR|Astro_dar_OCR;
chr1:99139778-99140055	AC_OCR|RGC_OCR;
chr21:43843636-43844713	AC_OCR|BC_OCR|HC_OCR;
chr12:92502457-92502899	AC_OCR|BC_OCR|RGC_OCR|MG_OCR;
chr3:102255002-102256247	Rod_OCR|Cone_OCR|AC_OCR|BC_OCR|RGC_OCR|HC_OCR|MG_OCR;
chr15:29626325-29626575	RGC_OCR;RGC_specific_OCR;RGC_dar_OCR;
chr4:35738356-35738887	AC_OCR|BC_OCR;
chr18:66138637-66138978	RGC_OCR;RGC_specific_OCR;RGC_dar_OCR;
chr18:32912525-32912701	Rod_OCR;Rod_specific_OCR;
chr12:119622236-119622588	AC_OCR|MG_OCR;
chr1:15066487-15066874	AC_OCR|RGC_OCR;
chr1:216916374-216916567	AC_OCR;AC_specific_OCR;
chr17:47706968-47708056	Rod_OCR|Cone_OCR|BC_OCR|MG_OCR;
chr1:198295305-198296403	Rod_OCR;Rod_specific_OCR;
chr8:101485886-101486203	RGC_OCR;RGC_specific_OCR;RGC_dar_OCR;
chr16:26675779-26677127	AC_OCR|BC_OCR;BC_dar_OCR;
chr15:81776449-81777059	AC_OCR|MG_OCR;
chrX:70403072-70403616	MG_OCR;MG_specific_OCR;
chr1:210801634-210802417	AC_OCR;AC_specific_OCR;AC_dar_OCR;
chr4:87078471-87078774	AC_OCR;AC_specific_OCR;
chr1:67561023-67561483	MG_OCR;MG_specific_OCR;
chr10:26122193-26122429	AC_OCR;AC_specific_OCR;
chr22:43344775-43345476	MG_OCR;MG_specific_OCR;
chr15:62744807-62745219	BC_OCR;BC_specific_OCR;
chr8:49950495-49950707	RGC_OCR;RGC_specific_OCR;
chr7:25583304-25583479	HC_OCR;HC_specific_OCR;
chr21:17697488-17697796	BC_OCR;BC_specific_OCR;
chr21:46961081-46963282	Rod_OCR|Cone_OCR|AC_OCR|BC_OCR|RGC_OCR|HC_OCR|MG_OCR|Astro_OCR;
chr20:12641691-12641850	MG_OCR;MG_specific_OCR;
chr8:93927656-93927932	BC_OCR;BC_specific_OCR;
chr1:242408346-242409065	AC_OCR|MG_OCR;MG_dar_OCR;
chr1:54861902-54863251	BC_OCR|HC_OCR|MG_OCR;MG_dar_OCR;
chr5:110504987-110507145	Rod_OCR|Cone_OCR|AC_OCR;Rod_dar_OCR;
chr19:36015170-36015472	AC_OCR;AC_specific_OCR;
chr9:73492054-73492232	AC_OCR;AC_specific_OCR;
chr1:159750126-159751478	Rod_OCR|Cone_OCR|AC_OCR|BC_OCR|RGC_OCR|HC_OCR|MG_OCR|Astro_OCR;
chr16:59080241-59081081	Rod_OCR|Cone_OCR|BC_OCR;Cone_dar_OCR;
chr3:37946891-37948396	AC_OCR|BC_OCR|RGC_OCR|HC_OCR|Astro_OCR;RGC_dar_OCR|Astro_dar_OCR;
chr16:78309982-78312281	AC_OCR|RGC_OCR|MG_OCR;RGC_dar_OCR|MG_dar_OCR;
chr5:5271286-5272533	AC_OCR|Astro_OCR;Astro_dar_OCR;
chr16:1361889-1362309	HC_OCR|MG_OCR;HC_dar_OCR|MG_dar_OCR;
chr2:31911263-31911858	RGC_OCR;RGC_specific_OCR;RGC_dar_OCR;
chr5:26054980-26055487	RGC_OCR;RGC_specific_OCR;RGC_dar_OCR;
chr2:74684287-74685962	Rod_OCR|Cone_OCR|AC_OCR|BC_OCR|RGC_OCR|HC_OCR|MG_OCR|Astro_OCR;
chr3:171978410-171978637	AC_OCR;AC_specific_OCR;
chr1:29253869-29255468	Rod_OCR|Cone_OCR|AC_OCR|BC_OCR|RGC_OCR|HC_OCR;
chr11:14263649-14264207	MG_OCR|Astro_OCR;Astro_dar_OCR;
chr16:48277104-48279325	Rod_OCR|Cone_OCR|AC_OCR|BC_OCR|RGC_OCR|HC_OCR|MG_OCR|Astro_OCR;
chr6:24593651-24594113	MG_OCR;MG_specific_OCR;MG_dar_OCR;
chr20:36057747-36057908	MG_OCR;MG_specific_OCR;
chr2:137296098-137296529	MG_OCR|Astro_OCR;Astro_dar_OCR;
chr20:49775823-49777447	RGC_OCR;RGC_specific_OCR;RGC_dar_OCR;
chr16:23802884-23803961	AC_OCR|RGC_OCR;AC_dar_OCR|RGC_dar_OCR;
chr3:32198769-32199763	AC_OCR|BC_OCR|MG_OCR;MG_dar_OCR;
chr13:103269972-103270257	HC_OCR;HC_specific_OCR;
chr3:141097935-141098291	Rod_OCR|RGC_OCR;
chr22:45131523-45132524	Rod_OCR|Cone_OCR|AC_OCR|BC_OCR|RGC_OCR|HC_OCR|MG_OCR|Astro_OCR;
chr6:37928089-37928330	Rod_OCR;Rod_specific_OCR;
chr2:3104528-3105520	AC_OCR|RGC_OCR;RGC_dar_OCR;
chr5:138597419-138599852	Rod_OCR|Cone_OCR|AC_OCR|BC_OCR|RGC_OCR|HC_OCR|MG_OCR|Astro_OCR;RGC_dar_OCR;
chr1:216486281-216486772	Rod_OCR;Rod_specific_OCR;
chr11:16369452-16369842	MG_OCR;MG_specific_OCR;
chr11:130405471-130405676	AC_OCR;AC_specific_OCR;
chr11:27512235-27513882	Rod_OCR|Cone_OCR|AC_OCR|BC_OCR|RGC_OCR|MG_OCR;Cone_dar_OCR;
chr10:93743000-93743472	AC_OCR|HC_OCR;
chr5:170889672-170890029	HC_OCR;HC_specific_OCR;
chr1:114488695-114490573	Rod_OCR|Cone_OCR|AC_OCR|BC_OCR|RGC_OCR|HC_OCR;Rod_dar_OCR|Cone_dar_OCR;
chr4:141859028-141862298	Rod_OCR|Cone_OCR|AC_OCR|BC_OCR|RGC_OCR|HC_OCR|MG_OCR;Rod_dar_OCR;
chr7:79269282-79269735	HC_OCR|MG_OCR;
chr12:185024-187713	Rod_OCR|Cone_OCR|AC_OCR|BC_OCR|RGC_OCR|HC_OCR|MG_OCR;RGC_dar_OCR;
chr16:56425177-56425800	Cone_OCR;Cone_specific_OCR;
chr20:25827037-25828187	AC_OCR|BC_OCR|HC_OCR;
chr17:44804736-44805441	Cone_OCR;Cone_specific_OCR;
chr22:24763834-24764112	RGC_OCR;RGC_specific_OCR;
chr5:169350884-169351279	RGC_OCR;RGC_specific_OCR;RGC_dar_OCR;
chrX:71588503-71589672	AC_OCR|RGC_OCR|MG_OCR;
chr1:43211214-43213239	Rod_OCR|Cone_OCR|AC_OCR|BC_OCR|RGC_OCR|HC_OCR|MG_OCR;BC_dar_OCR;
chrX:28737659-28738179	AC_OCR;AC_specific_OCR;AC_dar_OCR;
chr12:8389818-8390489	Rod_OCR|Cone_OCR|AC_OCR|BC_OCR|RGC_OCR|HC_OCR|MG_OCR|Astro_OCR;
chr1:10614222-10615141	Rod_OCR|Cone_OCR|AC_OCR|RGC_OCR;
chr20:35831895-35833939	Rod_OCR|Cone_OCR|AC_OCR|BC_OCR|RGC_OCR|MG_OCR|Astro_OCR;Rod_dar_OCR;
chr4:53829943-53830975	AC_OCR|MG_OCR|Astro_OCR;AC_dar_OCR;
chr1:232354645-232355819	AC_OCR|BC_OCR|MG_OCR|Astro_OCR;AC_dar_OCR;
chr1:32059574-32060132	Rod_OCR|Cone_OCR|AC_OCR|HC_OCR|MG_OCR;
chr22:50756915-50757839	AC_OCR|BC_OCR;
chr2:182520909-182523734	Rod_OCR|Cone_OCR|AC_OCR|BC_OCR|RGC_OCR|HC_OCR|MG_OCR;Rod_dar_OCR|Cone_dar_OCR;
chr3:1546824-1547452	BC_OCR;BC_specific_OCR;
chr9:44085305-44085612	Rod_OCR|Cone_OCR;
chr1:33517671-33519032	Rod_OCR|Cone_OCR|BC_OCR|HC_OCR;
chr4:28553037-28554308	Rod_OCR|Cone_OCR|BC_OCR;
chr6:49390803-49390999	AC_OCR;AC_specific_OCR;
chr13:36072467-36072672	AC_OCR;AC_specific_OCR;
chr21:37785712-37786624	RGC_OCR;RGC_specific_OCR;RGC_dar_OCR;
chr2:140332085-140332510	AC_OCR;AC_specific_OCR;
chr3:136368476-136369031	Rod_OCR|Cone_OCR|BC_OCR;
chr13:39624575-39625734	Rod_OCR|Cone_OCR|AC_OCR|BC_OCR;
chr1:184768959-184769143	Rod_OCR;Rod_specific_OCR;
chr7:69096117-69096484	RGC_OCR;RGC_specific_OCR;
chr1:167706567-167706996	HC_OCR;HC_specific_OCR;
chr4:82867796-82868690	AC_OCR|BC_OCR|RGC_OCR;
chr12:120491558-120492576	Rod_OCR|Cone_OCR;
chr18:33570415-33570647	RGC_OCR;RGC_specific_OCR;
chr1:223505417-223505604	RGC_OCR;RGC_specific_OCR;
chr17:14015100-14016268	Rod_OCR|Cone_OCR;
chr12:42599089-42599453	Cone_OCR|BC_OCR;
chr9:130174269-130174567	RGC_OCR;RGC_specific_OCR;RGC_dar_OCR;
chr1:45259860-45260441	Rod_OCR|AC_OCR|BC_OCR;
chr6:155591761-155592184	Cone_OCR|BC_OCR;Cone_dar_OCR;
chr12:120124130-120124727	Rod_OCR;Rod_specific_OCR;
chr16:4902677-4903642	Rod_OCR|Cone_OCR|BC_OCR;
chr1:247234131-247234634	AC_OCR;AC_specific_OCR;
chr11:19829572-19829880	MG_OCR;MG_specific_OCR;
chr7:6262858-6263441	Cone_OCR;Cone_specific_OCR;
chr1:143742798-143745017	Rod_OCR|Cone_OCR|AC_OCR|BC_OCR|RGC_OCR|HC_OCR|MG_OCR|Astro_OCR;
chr16:71052921-71053787	Rod_OCR|Cone_OCR|AC_OCR|BC_OCR;
chr3:50516585-50516933	AC_OCR;AC_specific_OCR;
chr15:85342698-85342974	AC_OCR;AC_specific_OCR;
chr8:102365261-102365521	AC_OCR;AC_specific_OCR;
chr2:96809626-96811668	Rod_OCR|Cone_OCR|AC_OCR|BC_OCR|RGC_OCR|HC_OCR|MG_OCR|Astro_OCR;BC_dar_OCR;
chr2:23872048-23873386	Rod_OCR|AC_OCR|HC_OCR|MG_OCR;HC_dar_OCR|MG_dar_OCR;
chr10:121502561-121503127	Cone_OCR|HC_OCR;
chr8:79032563-79033284	Rod_OCR|Cone_OCR|BC_OCR;
chr7:71532793-71533140	MG_OCR;MG_specific_OCR;
chr15:100159099-100159946	Rod_OCR|Cone_OCR|AC_OCR|BC_OCR|RGC_OCR;Cone_dar_OCR;
chr4:119661406-119662264	Rod_OCR|AC_OCR|BC_OCR|HC_OCR;
chr8:140789632-140789904	AC_OCR;AC_specific_OCR;
chr19:34252873-34253754	AC_OCR|RGC_OCR;RGC_dar_OCR;
chr4:113723898-113724638	AC_OCR|RGC_OCR|HC_OCR;
chrX:33229442-33230229	BC_OCR|MG_OCR|Astro_OCR;
chr9:27599733-27601107	AC_OCR|BC_OCR|RGC_OCR|MG_OCR;MG_dar_OCR;
chr2:86987198-86988515	AC_OCR|BC_OCR;
chr18:34616404-34616756	BC_OCR;BC_specific_OCR;
chr3:105556851-105558604	Cone_OCR|AC_OCR|BC_OCR|RGC_OCR|HC_OCR;BC_dar_OCR;
chr4:29460473-29461611	BC_OCR;BC_specific_OCR;
chr7:133358562-133358757	Rod_OCR;Rod_specific_OCR;
chrX:104232288-104232973	AC_OCR;AC_specific_OCR;
chr6:144633120-144633538	HC_OCR;HC_specific_OCR;
chr1:210669533-210669825	AC_OCR;AC_specific_OCR;
chr17:19994647-19994874	Cone_OCR;Cone_specific_OCR;
chr12:1971691-1972514	Rod_OCR|Cone_OCR|HC_OCR;
chr11:112722920-112723965	AC_OCR|BC_OCR|RGC_OCR|HC_OCR;RGC_dar_OCR;
chr7:122267047-122267287	BC_OCR;BC_specific_OCR;
chr4:184357739-184357941	AC_OCR;AC_specific_OCR;
chr9:77245781-77246801	Rod_OCR|AC_OCR|BC_OCR|HC_OCR;
chr3:50628209-50628852	RGC_OCR;RGC_specific_OCR;
chr7:87516100-87516521	Rod_OCR|AC_OCR|BC_OCR;
chr21:47563519-47564291	Rod_OCR|Cone_OCR|AC_OCR|BC_OCR|RGC_OCR|HC_OCR|MG_OCR|Astro_OCR;RGC_dar_OCR|HC_dar_OCR;
chr3:123494528-123495250	AC_OCR|RGC_OCR;RGC_dar_OCR;
chr6:87833511-87833696	MG_OCR;MG_specific_OCR;
chr1:161963451-161964618	AC_OCR|Astro_OCR;Astro_dar_OCR;
chr9:23177125-23177770	AC_OCR|RGC_OCR;AC_dar_OCR|RGC_dar_OCR;
chr15:30048253-30049547	Rod_OCR|Cone_OCR|AC_OCR|BC_OCR|RGC_OCR|HC_OCR;
chr8:23281830-23283473	BC_OCR|MG_OCR;
chrX:117202554-117203250	AC_OCR|RGC_OCR|HC_OCR;
chr20:16464169-16464635	AC_OCR|RGC_OCR|HC_OCR;RGC_dar_OCR;
chr4:82765615-82766809	Rod_OCR|Cone_OCR|AC_OCR|BC_OCR|RGC_OCR|HC_OCR|MG_OCR;Cone_dar_OCR;
chr17:77038395-77039029	Rod_OCR|Cone_OCR|BC_OCR|MG_OCR|Astro_OCR;
chr4:184374824-184375852	Cone_OCR;Cone_specific_OCR;
chr5:19179748-19180364	AC_OCR|RGC_OCR|MG_OCR;
chr3:3862459-3862865	RGC_OCR;RGC_specific_OCR;
chr1:199131728-199133158	AC_OCR|RGC_OCR|HC_OCR;AC_dar_OCR|RGC_dar_OCR;
chr22:21627709-21628118	HC_OCR;HC_specific_OCR;
chr6:10792290-10792719	Rod_OCR;Rod_specific_OCR;
chr5:10485054-10485903	Rod_OCR|BC_OCR;BC_dar_OCR;
chr2:72430877-72432970	Cone_OCR|MG_OCR|Astro_OCR;Cone_dar_OCR;
chr20:41931550-41932043	HC_OCR;HC_specific_OCR;
chr1:193384454-193384821	BC_OCR;BC_specific_OCR;
chr11:60383627-60384253	Rod_OCR|BC_OCR;
chr9:3544705-3545092	BC_OCR;BC_specific_OCR;
chr14:100721674-100722135	Rod_OCR|AC_OCR;
chr10:133894845-133895466	AC_OCR|RGC_OCR;RGC_dar_OCR;
chr19:19107331-19108314	Rod_OCR|Cone_OCR|BC_OCR;
chr9:110444375-110444593	Astro_OCR;Astro_specific_OCR;
chr14:69329398-69330511	Rod_OCR|Cone_OCR|AC_OCR|BC_OCR|RGC_OCR|HC_OCR|MG_OCR;Cone_dar_OCR;
chr11:129884311-129885180	Cone_OCR|AC_OCR|BC_OCR;BC_dar_OCR;
chr2:155238070-155239946	Cone_OCR|AC_OCR|RGC_OCR|HC_OCR;HC_dar_OCR;
chr7:137447744-137447938	RGC_OCR;RGC_specific_OCR;
chr16:48857980-48859028	Rod_OCR|Cone_OCR|AC_OCR|BC_OCR;
chr4:186642475-186642650	BC_OCR;BC_specific_OCR;
chr5:123659127-123659385	Rod_OCR;Rod_specific_OCR;
chr6:26659420-26660693	Rod_OCR|Cone_OCR|AC_OCR|BC_OCR|RGC_OCR|HC_OCR|MG_OCR|Astro_OCR;
chr4:75584801-75585317	MG_OCR|Astro_OCR;
chr11:45864638-45865265	Rod_OCR|Cone_OCR|AC_OCR|BC_OCR|RGC_OCR|HC_OCR|MG_OCR;
chrX:153569362-153571407	Rod_OCR|Cone_OCR|AC_OCR|BC_OCR|RGC_OCR|HC_OCR|MG_OCR|Astro_OCR;
chr5:146068878-146069400	Rod_OCR;Rod_specific_OCR;
chr2:208588323-208588632	Rod_OCR;Rod_specific_OCR;
chr10:66288520-66288825	AC_OCR;AC_specific_OCR;
chr1:50658541-50659160	AC_OCR|RGC_OCR;RGC_dar_OCR;
chr4:102171154-102171814	Rod_OCR|Cone_OCR;Rod_dar_OCR;
chr1:16867116-16867364	AC_OCR;AC_specific_OCR;
chr12:11286283-11287430	AC_OCR;AC_specific_OCR;
chr1:193011631-193013612	Rod_OCR|Cone_OCR|BC_OCR;Rod_dar_OCR|Cone_dar_OCR;
chr3:111739201-111740435	AC_OCR|RGC_OCR|HC_OCR|Astro_OCR;RGC_dar_OCR;
chr11:31330504-31331047	Cone_OCR|AC_OCR|RGC_OCR|MG_OCR;
chr6:107909342-107909747	AC_OCR|BC_OCR;
chr7:116518966-116519132	HC_OCR;HC_specific_OCR;
chr12:109746743-109748704	Rod_OCR|Cone_OCR|AC_OCR|BC_OCR|RGC_OCR|HC_OCR|MG_OCR;Rod_dar_OCR;
chr3:170388776-170388987	HC_OCR;HC_specific_OCR;
chr6:169906565-169906749	MG_OCR;MG_specific_OCR;
chr13:71785064-71785295	MG_OCR;MG_specific_OCR;
chr13:20557847-20558046	Rod_OCR;Rod_specific_OCR;
chr22:36355477-36355705	AC_OCR;AC_specific_OCR;
chr1:181713082-181713385	Astro_OCR;Astro_specific_OCR;Astro_dar_OCR;
chr7:93652511-93652872	BC_OCR;BC_specific_OCR;
chr7:52834035-52834260	BC_OCR;BC_specific_OCR;
chr21:38306240-38307751	AC_OCR|BC_OCR|RGC_OCR|HC_OCR;BC_dar_OCR|HC_dar_OCR;
chr16:23428069-23428805	AC_OCR;AC_specific_OCR;
chr10:90825892-90826248	HC_OCR;HC_specific_OCR;
chr6:72204670-72205460	AC_OCR|HC_OCR;HC_dar_OCR;
chr2:80420887-80421662	AC_OCR|BC_OCR;
chr12:23116365-23117916	Rod_OCR|AC_OCR|BC_OCR;
chr6:111975333-111975501	BC_OCR;BC_specific_OCR;
chr5:45681119-45681449	Rod_OCR|Cone_OCR|AC_OCR;
chr8:128979640-128979940	AC_OCR|MG_OCR|Astro_OCR;
chr7:150005096-150005622	Cone_OCR;Cone_specific_OCR;
chr6:99114874-99115124	AC_OCR;AC_specific_OCR;
chr5:149215243-149215465	AC_OCR|BC_OCR|HC_OCR;
chr8:7692087-7692343	AC_OCR;AC_specific_OCR;
chr15:94792654-94792960	BC_OCR;BC_specific_OCR;
chr9:120787979-120788469	RGC_OCR;RGC_specific_OCR;
chr18:10080072-10082198	AC_OCR|BC_OCR|RGC_OCR;RGC_dar_OCR;
chr7:66700830-66701743	AC_OCR|RGC_OCR|HC_OCR;RGC_dar_OCR;
chr9:103962250-103962447	AC_OCR;AC_specific_OCR;
chr7:20346927-20347271	MG_OCR;MG_specific_OCR;
chr1:179946056-179946830	Rod_OCR|Cone_OCR|AC_OCR|RGC_OCR;
chr1:208960187-208961206	AC_OCR;AC_specific_OCR;
chr7:148679747-148682083	Rod_OCR|Cone_OCR|AC_OCR|BC_OCR|RGC_OCR|HC_OCR|MG_OCR|Astro_OCR;
chr3:22935599-22935779	HC_OCR;HC_specific_OCR;
chr14:52487724-52488001	Cone_OCR;Cone_specific_OCR;
chr1:57529067-57529332	AC_OCR;AC_specific_OCR;
chr18:67364529-67364785	RGC_OCR;RGC_specific_OCR;
chr8:2954344-2955417	AC_OCR|HC_OCR;
chr19:50579945-50580786	AC_OCR;AC_specific_OCR;
chr5:171864199-171865768	AC_OCR|HC_OCR|MG_OCR|Astro_OCR;HC_dar_OCR|MG_dar_OCR|Astro_dar_OCR;
chr2:162617689-162617928	AC_OCR;AC_specific_OCR;
chr14:51232801-51233506	RGC_OCR|MG_OCR;RGC_dar_OCR;
chr4:153677797-153678791	Rod_OCR|Cone_OCR;
chr6:85576137-85576933	BC_OCR;BC_specific_OCR;
chr2:68870166-68872287	Rod_OCR|Cone_OCR|AC_OCR|BC_OCR|RGC_OCR|MG_OCR;RGC_dar_OCR;
chr4:3194718-3194908	BC_OCR;BC_specific_OCR;
chr8:60019061-60019489	AC_OCR|MG_OCR;
chrX:47358640-47359052	BC_OCR;BC_specific_OCR;
chr2:210914619-210914918	BC_OCR;BC_specific_OCR;
chr1:72171599-72172602	Cone_OCR|AC_OCR|BC_OCR;
chr5:140943475-140944386	Rod_OCR|Cone_OCR|AC_OCR|BC_OCR|RGC_OCR|HC_OCR|MG_OCR|Astro_OCR;
chr10:82677294-82677670	Cone_OCR|BC_OCR;
chr1:54083491-54083984	RGC_OCR;RGC_specific_OCR;
chr12:50780863-50782208	Cone_OCR|AC_OCR|HC_OCR;
chr1:244830935-244831238	AC_OCR|HC_OCR;
chr5:167345048-167346611	AC_OCR|BC_OCR|RGC_OCR|HC_OCR|MG_OCR;AC_dar_OCR|RGC_dar_OCR|HC_dar_OCR;
chr11:59668843-59669602	BC_OCR;BC_specific_OCR;
chr6:52389302-52390572	Rod_OCR|Cone_OCR|BC_OCR;
chr3:35829526-35830121	AC_OCR|HC_OCR;
chr5:67075937-67076595	Cone_OCR;Cone_specific_OCR;
chr4:119417704-119418935	HC_OCR;HC_specific_OCR;
chr6:2485644-2485975	RGC_OCR;RGC_specific_OCR;RGC_dar_OCR;
chr6:99632892-99634755	Cone_OCR|AC_OCR;Cone_dar_OCR;
chr11:65319393-65320938	Rod_OCR|Cone_OCR|AC_OCR|BC_OCR|RGC_OCR|HC_OCR|MG_OCR;
chr7:104915119-104915420	Cone_OCR;Cone_specific_OCR;
chr7:83646858-83647222	Astro_OCR;Astro_specific_OCR;Astro_dar_OCR;
chr3:170736050-170736509	BC_OCR;BC_specific_OCR;
chrX:38074247-38074993	RGC_OCR;RGC_specific_OCR;RGC_dar_OCR;
chr1:24841189-24841403	AC_OCR;AC_specific_OCR;
chr10:120958465-120959437	Rod_OCR|Cone_OCR|AC_OCR|BC_OCR|RGC_OCR|HC_OCR|MG_OCR;
chr4:7745503-7746092	BC_OCR|MG_OCR|Astro_OCR;Astro_dar_OCR;
chr14:23733953-23734707	Rod_OCR|Cone_OCR|AC_OCR|BC_OCR|RGC_OCR|HC_OCR|MG_OCR;
chr8:73635533-73636322	Cone_OCR;Cone_specific_OCR;Cone_dar_OCR;
chr5:74776352-74777049	Cone_OCR;Cone_specific_OCR;
chr7:91303613-91304301	HC_OCR;HC_specific_OCR;
chr4:183313626-183313892	BC_OCR;BC_specific_OCR;
chr11:67055628-67057518	Rod_OCR|Cone_OCR|AC_OCR|BC_OCR|RGC_OCR|HC_OCR|MG_OCR|Astro_OCR;
chrX:11208769-11209717	BC_OCR;BC_specific_OCR;
chr16:4572007-4573385	Rod_OCR|Cone_OCR|AC_OCR|BC_OCR|RGC_OCR|HC_OCR|MG_OCR|Astro_OCR;BC_dar_OCR|MG_dar_OCR|Astro_dar_OCR;
chr2:95652086-95652561	Rod_OCR|Cone_OCR|AC_OCR|BC_OCR|HC_OCR|MG_OCR;
chr4:73269838-73270097	HC_OCR;HC_specific_OCR;
chr8:81550122-81551726	AC_OCR|RGC_OCR|HC_OCR|MG_OCR;RGC_dar_OCR;
chr17:76434652-76434981	Cone_OCR|BC_OCR;
chr12:119782778-119783119	Cone_OCR;Cone_specific_OCR;
chr8:136614270-136614502	BC_OCR;BC_specific_OCR;
chr4:61982362-61982740	HC_OCR;HC_specific_OCR;
chrX:155259681-155260420	Rod_OCR|Cone_OCR|AC_OCR|BC_OCR|RGC_OCR|HC_OCR|MG_OCR|Astro_OCR;
chr19:17570361-17572284	Rod_OCR|Cone_OCR;Rod_dar_OCR|Cone_dar_OCR;
chrX:83260771-83262034	AC_OCR|RGC_OCR;AC_dar_OCR;
chr17:73451824-73454046	Rod_OCR|Cone_OCR|AC_OCR|BC_OCR|RGC_OCR|HC_OCR|MG_OCR|Astro_OCR;
chr4:62861581-62861766	AC_OCR;AC_specific_OCR;
chr20:46964069-46964881	BC_OCR;BC_specific_OCR;
chr6:100344750-100344995	Cone_OCR;Cone_specific_OCR;
chr8:136807155-136807495	BC_OCR|HC_OCR;
chr2:15502802-15503410	Rod_OCR|Cone_OCR;
chr14:70348405-70349522	Rod_OCR|Cone_OCR|BC_OCR;
chr4:19238855-19239052	AC_OCR;AC_specific_OCR;
chr7:132944680-132946709	Rod_OCR;Rod_specific_OCR;
chr17:33324269-33324747	MG_OCR;MG_specific_OCR;
chr2:152749700-152749901	HC_OCR;HC_specific_OCR;
chr19:23987388-23987842	MG_OCR;MG_specific_OCR;
chr1:53163204-53164574	Rod_OCR|Cone_OCR|AC_OCR|BC_OCR|RGC_OCR|HC_OCR|MG_OCR|Astro_OCR;
chr7:156980106-156980322	Rod_OCR;Rod_specific_OCR;
chr3:134828255-134828857	AC_OCR|RGC_OCR;
chr22:42095055-42095999	Rod_OCR|Cone_OCR|AC_OCR|BC_OCR|RGC_OCR|HC_OCR|MG_OCR;
chr13:36729990-36730259	MG_OCR;MG_specific_OCR;
chr8:80331516-80334077	AC_OCR|BC_OCR|RGC_OCR|HC_OCR|MG_OCR;AC_dar_OCR|RGC_dar_OCR;
chr2:61583086-61583932	Rod_OCR|Cone_OCR|AC_OCR|BC_OCR|RGC_OCR|HC_OCR;
chr1:62307420-62308947	Cone_OCR|AC_OCR|BC_OCR|HC_OCR;
chr1:46331914-46332288	Cone_OCR;Cone_specific_OCR;Cone_dar_OCR;
chrX:31232036-31232935	AC_OCR|BC_OCR|MG_OCR;
chr16:49964782-49965150	AC_OCR;AC_specific_OCR;
chr15:88627653-88627938	AC_OCR|RGC_OCR;
chr12:71848338-71848705	AC_OCR;AC_specific_OCR;
chr5:60552251-60552660	MG_OCR;MG_specific_OCR;MG_dar_OCR;
chr7:3833370-3834028	RGC_OCR;RGC_specific_OCR;RGC_dar_OCR;
chr16:9789075-9789299	RGC_OCR;RGC_specific_OCR;
chr19:39993122-39993990	Rod_OCR|Cone_OCR|AC_OCR|BC_OCR|HC_OCR|MG_OCR;
chr2:71149001-71150223	Rod_OCR|Cone_OCR|AC_OCR|BC_OCR|HC_OCR;
chr1:174902293-174902512	Cone_OCR|AC_OCR;
chr15:92405872-92407553	AC_OCR|BC_OCR|RGC_OCR|HC_OCR;BC_dar_OCR;
chr4:118249286-118249885	AC_OCR|HC_OCR;
chr5:156039307-156039924	Cone_OCR;Cone_specific_OCR;
chr17:44480149-44480360	Rod_OCR;Rod_specific_OCR;
chr7:157777592-157778313	AC_OCR;AC_specific_OCR;
chr7:17595782-17596599	AC_OCR|RGC_OCR;RGC_dar_OCR;
chr5:38271699-38272299	AC_OCR|HC_OCR;
chr14:48545818-48546110	BC_OCR;BC_specific_OCR;
chr2:34887932-34888375	RGC_OCR;RGC_specific_OCR;
chr6:116691082-116693067	Rod_OCR|Cone_OCR|AC_OCR|BC_OCR|RGC_OCR|HC_OCR|MG_OCR|Astro_OCR;RGC_dar_OCR|MG_dar_OCR|Astro_dar_OCR;
chr7:79783296-79783937	AC_OCR|RGC_OCR;
chr22:42330933-42331265	AC_OCR|Astro_OCR;Astro_dar_OCR;
chr4:22398590-22398850	MG_OCR;MG_specific_OCR;
chr4:97514435-97515025	MG_OCR;MG_specific_OCR;
chr8:52437963-52439528	Rod_OCR|Cone_OCR|AC_OCR|BC_OCR|RGC_OCR|HC_OCR|MG_OCR|Astro_OCR;BC_dar_OCR;
chr11:87079917-87080309	AC_OCR;AC_specific_OCR;
chrX:50388954-50389896	MG_OCR|Astro_OCR;MG_dar_OCR|Astro_dar_OCR;
chr9:97110836-97111375	AC_OCR;AC_specific_OCR;
chr5:130210805-130211008	BC_OCR;BC_specific_OCR;
chr14:76875991-76876338	Rod_OCR;Rod_specific_OCR;Rod_dar_OCR;
chr7:132165080-132166262	Cone_OCR|AC_OCR|BC_OCR|MG_OCR|Astro_OCR;MG_dar_OCR|Astro_dar_OCR;
chr15:74847600-74848832	Rod_OCR|Cone_OCR;Rod_dar_OCR;
chr11:11749762-11750209	MG_OCR;MG_specific_OCR;
chr5:140761985-140763150	Rod_OCR|Cone_OCR|AC_OCR|BC_OCR;
chr20:20733056-20734020	MG_OCR;MG_specific_OCR;MG_dar_OCR;
chr14:30211193-30211525	MG_OCR;MG_specific_OCR;
chr12:95623463-95623862	Rod_OCR|AC_OCR|RGC_OCR|HC_OCR;
chr9:139954386-139955836	BC_OCR;BC_specific_OCR;
chr4:18002388-18003281	Rod_OCR|Cone_OCR;
chr12:116746438-116746618	RGC_OCR;RGC_specific_OCR;
chr8:97586769-97587564	Rod_OCR|Cone_OCR;Cone_dar_OCR;
chr17:15968522-15970040	Rod_OCR|Cone_OCR;
chr22:21525690-21526650	HC_OCR;HC_specific_OCR;
chr4:190724167-190724358	Rod_OCR;Rod_specific_OCR;
chr6:101788894-101789930	Rod_OCR;Rod_specific_OCR;
chr2:46396547-46397290	BC_OCR;BC_specific_OCR;
chr11:120759893-120760403	RGC_OCR;RGC_specific_OCR;RGC_dar_OCR;
chr2:78635927-78636377	BC_OCR;BC_specific_OCR;
chr9:77255205-77256000	Rod_OCR;Rod_specific_OCR;
chr11:100551827-100552227	Rod_OCR|MG_OCR;
chr12:124895823-124896289	HC_OCR;HC_specific_OCR;HC_dar_OCR;
chr7:149593159-149593375	MG_OCR;MG_specific_OCR;
chr10:46058361-46058770	Rod_OCR|Cone_OCR;
chr3:115412575-115413486	AC_OCR|BC_OCR|RGC_OCR|HC_OCR|MG_OCR;AC_dar_OCR|HC_dar_OCR;
chr10:8013039-8014247	Cone_OCR|BC_OCR;
chr11:49457767-49459066	Rod_OCR;Rod_specific_OCR;
chr3:29206443-29206854	AC_OCR|BC_OCR;
chr5:7782096-7782295	HC_OCR;HC_specific_OCR;
chr7:11083557-11083759	AC_OCR;AC_specific_OCR;
chr7:11652730-11653806	AC_OCR|BC_OCR;
chr1:2459524-2459862	MG_OCR;MG_specific_OCR;MG_dar_OCR;
chr8:141151300-141153391	Cone_OCR|AC_OCR|BC_OCR|RGC_OCR|HC_OCR;AC_dar_OCR|RGC_dar_OCR|HC_dar_OCR;
chr4:100627166-100627487	BC_OCR;BC_specific_OCR;
chr7:26506886-26507174	Rod_OCR;Rod_specific_OCR;
chr13:35168156-35169283	AC_OCR|RGC_OCR;RGC_dar_OCR;
chr5:42689501-42689789	AC_OCR;AC_specific_OCR;
chr6:127791300-127791535	Rod_OCR;Rod_specific_OCR;
chr5:77781000-77781822	Rod_OCR|Cone_OCR;
chr16:74135773-74136937	Rod_OCR|Cone_OCR;
chr17:8788661-8789291	Rod_OCR;Rod_specific_OCR;
chr2:54647765-54648733	HC_OCR;HC_specific_OCR;
chr2:51156663-51156893	AC_OCR;AC_specific_OCR;
chr6:102293050-102293221	AC_OCR;AC_specific_OCR;
chr17:72489240-72489992	Rod_OCR|BC_OCR|HC_OCR|MG_OCR|Astro_OCR;
chr4:15306901-15307512	Cone_OCR|AC_OCR;Cone_dar_OCR;
chr16:177634-179467	Cone_OCR|BC_OCR;
chr10:101699605-101700780	Rod_OCR|Cone_OCR;Cone_dar_OCR;
chr14:36219668-36219893	MG_OCR;MG_specific_OCR;
chr18:53670266-53670651	Astro_OCR;Astro_specific_OCR;
chr3:71018554-71018770	RGC_OCR;RGC_specific_OCR;
chr7:7809820-7810083	Rod_OCR;Rod_specific_OCR;
chr6:88102528-88103362	Rod_OCR|Cone_OCR|AC_OCR|BC_OCR|RGC_OCR|HC_OCR|MG_OCR;
chr3:35384271-35384854	Rod_OCR;Rod_specific_OCR;
chr3:138326952-138329097	Rod_OCR|Cone_OCR|AC_OCR|BC_OCR|RGC_OCR|HC_OCR|MG_OCR|Astro_OCR;
chr8:6281233-6284119	Rod_OCR|Cone_OCR|AC_OCR|BC_OCR|RGC_OCR|HC_OCR|MG_OCR|Astro_OCR;HC_dar_OCR;
chr19:13214961-13215888	Rod_OCR|Cone_OCR|AC_OCR|MG_OCR;
chr6:9705311-9705665	AC_OCR;AC_specific_OCR;
chr5:16879492-16881713	Cone_OCR|BC_OCR|HC_OCR;HC_dar_OCR;
chr22:29834649-29835433	RGC_OCR;RGC_specific_OCR;RGC_dar_OCR;
chr18:43002113-43002397	MG_OCR;MG_specific_OCR;
chr9:140155752-140156083	Rod_OCR;Rod_specific_OCR;
chr12:108404313-108404859	BC_OCR;BC_specific_OCR;
chr1:57649821-57650708	AC_OCR|BC_OCR;
chr12:85952462-85952730	RGC_OCR;RGC_specific_OCR;
chrX:153307272-153307937	RGC_OCR;RGC_specific_OCR;
chr10:78809179-78809374	Cone_OCR;Cone_specific_OCR;
chr9:134488339-134488566	AC_OCR;AC_specific_OCR;
chr10:28542072-28542695	Cone_OCR|MG_OCR;
chr10:65685027-65685222	Cone_OCR;Cone_specific_OCR;
chr10:75415103-75416264	AC_OCR|RGC_OCR|HC_OCR;HC_dar_OCR;
chr2:97497141-97499249	Rod_OCR|AC_OCR|BC_OCR|RGC_OCR|HC_OCR|MG_OCR;RGC_dar_OCR|HC_dar_OCR|MG_dar_OCR;
chr12:81219122-81219740	AC_OCR;AC_specific_OCR;
chr6:80349022-80351402	Rod_OCR|Cone_OCR|AC_OCR|BC_OCR|RGC_OCR|HC_OCR|MG_OCR;
chr2:185533720-185534018	AC_OCR;AC_specific_OCR;
chr10:103361347-103363032	Rod_OCR|Cone_OCR|AC_OCR|BC_OCR|RGC_OCR|HC_OCR|MG_OCR|Astro_OCR;HC_dar_OCR;
chr7:36369744-36370050	Rod_OCR;Rod_specific_OCR;
chr16:3929371-3931538	Rod_OCR|Cone_OCR|AC_OCR|BC_OCR|RGC_OCR|HC_OCR|MG_OCR|Astro_OCR;
chr3:58884853-58886534	Cone_OCR;Cone_specific_OCR;Cone_dar_OCR;
chr1:154587352-154588115	AC_OCR|BC_OCR|HC_OCR;HC_dar_OCR;
chr2:214799396-214799919	Rod_OCR|Cone_OCR;
chr19:23455813-23457562	Rod_OCR|Cone_OCR|AC_OCR|BC_OCR|RGC_OCR|HC_OCR|MG_OCR|Astro_OCR;
chr1:178029976-178031073	AC_OCR|RGC_OCR|HC_OCR|MG_OCR|Astro_OCR;RGC_dar_OCR|Astro_dar_OCR;
chr1:170593166-170593397	BC_OCR;BC_specific_OCR;
chr3:6545992-6546360	AC_OCR|HC_OCR;
chr1:86483953-86484246	AC_OCR|BC_OCR|HC_OCR|MG_OCR;
chr4:114197805-114198433	Rod_OCR|Cone_OCR|BC_OCR;
chr8:110687902-110688412	BC_OCR;BC_specific_OCR;
chr10:28244549-28244851	MG_OCR;MG_specific_OCR;
chr8:62837965-62838336	AC_OCR|RGC_OCR;
chr8:12973516-12974131	HC_OCR;HC_specific_OCR;
chr3:43514751-43515564	AC_OCR|BC_OCR|HC_OCR;
chr5:169519647-169521043	Rod_OCR|Cone_OCR|BC_OCR;Rod_dar_OCR;
chr4:102170035-102170321	Rod_OCR;Rod_specific_OCR;
chr1:82723889-82724351	Rod_OCR;Rod_specific_OCR;
chr12:52397726-52398371	Rod_OCR|Cone_OCR|BC_OCR|HC_OCR|MG_OCR;
chr5:139293881-139294457	AC_OCR|BC_OCR;
chr4:45217908-45218434	AC_OCR;AC_specific_OCR;
chr9:96747323-96747520	Cone_OCR;Cone_specific_OCR;
chr12:101720911-101721818	HC_OCR;HC_specific_OCR;
chr5:125983361-125985840	Rod_OCR|Cone_OCR;Cone_dar_OCR;
chr4:7203469-7203773	BC_OCR;BC_specific_OCR;
chr21:15964825-15965195	BC_OCR;BC_specific_OCR;
chr6:99460942-99461467	AC_OCR|RGC_OCR;
chr9:92246204-92247333	AC_OCR|RGC_OCR|MG_OCR;AC_dar_OCR|RGC_dar_OCR|MG_dar_OCR;
chr4:157549959-157550961	AC_OCR|HC_OCR;HC_dar_OCR;
chr12:72898183-72898362	HC_OCR;HC_specific_OCR;
chr2:150782774-150782976	RGC_OCR;RGC_specific_OCR;
chr2:235044067-235045041	Rod_OCR|Cone_OCR|AC_OCR|BC_OCR|RGC_OCR|HC_OCR|MG_OCR|Astro_OCR;
chr3:149053946-149055012	RGC_OCR;RGC_specific_OCR;
chr7:128273620-128274197	Rod_OCR|BC_OCR;
chr4:182774986-182776006	AC_OCR|HC_OCR;HC_dar_OCR;
chr4:117459117-117459870	HC_OCR;HC_specific_OCR;
chr1:219305203-219305569	AC_OCR;AC_specific_OCR;
chr7:133422690-133422883	Rod_OCR;Rod_specific_OCR;
chr2:8850586-8850869	RGC_OCR;RGC_specific_OCR;
chr5:32027052-32028604	Rod_OCR|Cone_OCR|AC_OCR|BC_OCR|RGC_OCR|Astro_OCR;Astro_dar_OCR;
chr11:73600222-73601396	BC_OCR|MG_OCR;BC_dar_OCR;
chr3:149489398-149490026	Rod_OCR|Cone_OCR|BC_OCR|MG_OCR;
chr8:83480604-83481332	RGC_OCR|HC_OCR|MG_OCR;MG_dar_OCR;
chr7:1311741-1312586	Rod_OCR|Cone_OCR|AC_OCR|BC_OCR|HC_OCR|MG_OCR;
chr14:74664574-74665114	MG_OCR;MG_specific_OCR;
chr2:183369488-183370529	BC_OCR;BC_specific_OCR;
chr4:103972754-103973547	Cone_OCR|AC_OCR|HC_OCR;
chr17:44527492-44527716	Rod_OCR;Rod_specific_OCR;
chr12:15080041-15082269	AC_OCR|HC_OCR|MG_OCR;AC_dar_OCR;
chr13:21580519-21580876	AC_OCR;AC_specific_OCR;
chr1:224910674-224911243	AC_OCR;AC_specific_OCR;
chr6:113100539-113101221	AC_OCR|BC_OCR|MG_OCR;
chr10:21545949-21546861	Rod_OCR;Rod_specific_OCR;
chr1:166575167-166575511	BC_OCR;BC_specific_OCR;
chr3:12963611-12964903	AC_OCR|BC_OCR;
chr18:39324493-39326383	Rod_OCR|AC_OCR|BC_OCR|RGC_OCR|HC_OCR|MG_OCR;AC_dar_OCR|RGC_dar_OCR;
chr1:233036118-233038089	Rod_OCR|Cone_OCR|AC_OCR|BC_OCR|RGC_OCR;Rod_dar_OCR|Cone_dar_OCR;
chr8:135397676-135397918	MG_OCR;MG_specific_OCR;
chr1:235738928-235739403	AC_OCR|RGC_OCR|HC_OCR;RGC_dar_OCR;
chr12:53729937-53730514	Astro_OCR;Astro_specific_OCR;Astro_dar_OCR;
chr2:230729449-230730090	Cone_OCR|AC_OCR|HC_OCR;
chr6:23014172-23014381	AC_OCR;AC_specific_OCR;
chr2:99682525-99683433	Rod_OCR|Cone_OCR|AC_OCR|RGC_OCR|HC_OCR;
chr1:214200256-214200658	AC_OCR|BC_OCR|HC_OCR;
chr3:88252583-88253316	Rod_OCR|Cone_OCR|AC_OCR|BC_OCR|RGC_OCR|HC_OCR|MG_OCR|Astro_OCR;
chr13:99119017-99119325	Cone_OCR|AC_OCR|BC_OCR|MG_OCR;
chrX:153598848-153600281	Rod_OCR|Cone_OCR|AC_OCR|BC_OCR|RGC_OCR|HC_OCR|MG_OCR|Astro_OCR;
chr2:149268301-149268678	BC_OCR;BC_specific_OCR;
chr1:162189647-162189867	AC_OCR;AC_specific_OCR;
chr2:53188143-53189621	BC_OCR|HC_OCR;BC_dar_OCR;
chr3:142727634-142727878	Rod_OCR;Rod_specific_OCR;
chr14:102709878-102710938	Rod_OCR;Rod_specific_OCR;Rod_dar_OCR;
chr20:18620087-18620765	AC_OCR|RGC_OCR|HC_OCR;HC_dar_OCR;
chr1:120813733-120815079	AC_OCR|BC_OCR|MG_OCR;
chr19:33765080-33765510	BC_OCR;BC_specific_OCR;
chr13:49995488-49995991	Rod_OCR;Rod_specific_OCR;
chr8:110720630-110720816	AC_OCR;AC_specific_OCR;
chr1:11303084-11303263	RGC_OCR;RGC_specific_OCR;
chr8:132090465-132090701	AC_OCR;AC_specific_OCR;
chr1:149792818-149792991	BC_OCR;BC_specific_OCR;
chr10:22938319-22938570	RGC_OCR;RGC_specific_OCR;
chr9:19606557-19607265	Cone_OCR|AC_OCR|RGC_OCR|HC_OCR;Cone_dar_OCR;
chr10:47082305-47082734	AC_OCR;AC_specific_OCR;
chr11:36775391-36775630	RGC_OCR;RGC_specific_OCR;
chr6:112388360-112388696	RGC_OCR;RGC_specific_OCR;
chr5:22850951-22851819	AC_OCR|BC_OCR;BC_dar_OCR;
chr8:109741489-109741700	BC_OCR;BC_specific_OCR;
chr10:70730555-70730765	Rod_OCR;Rod_specific_OCR;
chr9:89955162-89955538	HC_OCR;HC_specific_OCR;
chr7:95959423-95959991	AC_OCR|RGC_OCR;
chr6:15908572-15908883	HC_OCR;HC_specific_OCR;
chr4:42878817-42879427	AC_OCR;AC_specific_OCR;
chr9:87543458-87543805	RGC_OCR|HC_OCR;RGC_dar_OCR;
chr12:28329411-28329973	MG_OCR;MG_specific_OCR;
chr12:20085274-20086046	AC_OCR;AC_specific_OCR;
chr1:230999181-230999560	Rod_OCR|Cone_OCR|BC_OCR|HC_OCR;Cone_dar_OCR;
chr5:122740880-122741153	RGC_OCR;RGC_specific_OCR;
chr2:66332081-66332536	AC_OCR;AC_specific_OCR;
chr11:72897291-72897691	RGC_OCR;RGC_specific_OCR;
chr16:65778387-65778640	AC_OCR;AC_specific_OCR;
chr12:58533466-58534000	MG_OCR;MG_specific_OCR;
chr9:82272042-82272753	Rod_OCR|RGC_OCR;
chr3:170842935-170843129	MG_OCR;MG_specific_OCR;
chrX:30261127-30261465	HC_OCR;HC_specific_OCR;HC_dar_OCR;
chr3:97100338-97100718	AC_OCR;AC_specific_OCR;
chr1:183211533-183212094	RGC_OCR;RGC_specific_OCR;RGC_dar_OCR;
chrX:105420947-105421558	AC_OCR|RGC_OCR;RGC_dar_OCR;
chr9:750330-750974	AC_OCR|BC_OCR;
chr10:3927700-3928165	Rod_OCR;Rod_specific_OCR;
chr19:11099695-11099976	RGC_OCR;RGC_specific_OCR;
chr5:171637822-171638206	HC_OCR;HC_specific_OCR;
chr6:76533971-76534679	Rod_OCR|AC_OCR;
chr22:28191107-28191374	MG_OCR;MG_specific_OCR;
chr13:72736323-72736732	BC_OCR;BC_specific_OCR;
chr5:149842993-149844568	Rod_OCR|Cone_OCR|MG_OCR|Astro_OCR;Rod_dar_OCR;
chr1:219913636-219914102	BC_OCR;BC_specific_OCR;
chr8:108129368-108129557	AC_OCR;AC_specific_OCR;
chr5:39536546-39536805	HC_OCR;HC_specific_OCR;
chr10:29766280-29766593	Rod_OCR;Rod_specific_OCR;
chr3:127487364-127487635	RGC_OCR;RGC_specific_OCR;
chr3:89489207-89489905	RGC_OCR;RGC_specific_OCR;RGC_dar_OCR;
chrX:38980379-38980547	AC_OCR;AC_specific_OCR;
chr12:98540039-98540616	AC_OCR;AC_specific_OCR;
chr18:37987830-37988249	AC_OCR;AC_specific_OCR;
chr2:51608795-51608966	Rod_OCR;Rod_specific_OCR;
chr3:61611370-61611619	BC_OCR;BC_specific_OCR;
chr1:10376685-10377231	BC_OCR;BC_specific_OCR;
chr5:27009687-27011080	Cone_OCR|AC_OCR|BC_OCR;
chr2:41959081-41959834	BC_OCR;BC_specific_OCR;
chr9:1216313-1216575	AC_OCR;AC_specific_OCR;
chr6:26251588-26252268	AC_OCR|MG_OCR;AC_dar_OCR;
chr3:85238826-85239469	Rod_OCR|Cone_OCR|AC_OCR|BC_OCR;
chr2:27090343-27090622	Rod_OCR|BC_OCR|HC_OCR;
chr3:9862384-9863075	Rod_OCR|Cone_OCR|BC_OCR;
chr3:85191014-85192064	Rod_OCR|Cone_OCR|AC_OCR|HC_OCR|MG_OCR;
chr10:116075330-116076916	HC_OCR;HC_specific_OCR;HC_dar_OCR;
chr11:19461227-19461435	MG_OCR;MG_specific_OCR;
chr10:107593542-107594299	RGC_OCR;RGC_specific_OCR;RGC_dar_OCR;
chr3:19333148-19334245	MG_OCR;MG_specific_OCR;MG_dar_OCR;
chr5:166126314-166126656	BC_OCR;BC_specific_OCR;
chr2:49248311-49248846	Rod_OCR|Cone_OCR|AC_OCR|BC_OCR|RGC_OCR|MG_OCR;
chr8:12796227-12796840	AC_OCR|BC_OCR;
chr10:50992673-50993451	HC_OCR;HC_specific_OCR;HC_dar_OCR;
chr21:18912186-18912583	Rod_OCR|Cone_OCR;Cone_dar_OCR;
chr9:27426187-27427626	AC_OCR|RGC_OCR|MG_OCR|Astro_OCR;RGC_dar_OCR|MG_dar_OCR;
chrX:7158692-7159181	AC_OCR;AC_specific_OCR;
chr7:75863196-75863655	AC_OCR;AC_specific_OCR;
chr11:69924220-69925173	MG_OCR|Astro_OCR;Astro_dar_OCR;
chr7:137015810-137016998	AC_OCR|HC_OCR|Astro_OCR;AC_dar_OCR|HC_dar_OCR;
chr2:20297513-20298706	Rod_OCR|Cone_OCR|AC_OCR|BC_OCR|RGC_OCR|HC_OCR|MG_OCR|Astro_OCR;
chr2:150993073-150994377	AC_OCR|RGC_OCR;AC_dar_OCR|RGC_dar_OCR;
chr2:47056745-47057213	BC_OCR;BC_specific_OCR;
chr3:110964174-110965311	AC_OCR|RGC_OCR|HC_OCR;AC_dar_OCR|RGC_dar_OCR|HC_dar_OCR;
chr3:106978620-106979483	AC_OCR|HC_OCR;HC_dar_OCR;
chr17:64160407-64160873	Rod_OCR|BC_OCR;
chr13:78277571-78277767	MG_OCR;MG_specific_OCR;
chr5:174299277-174299609	BC_OCR;BC_specific_OCR;
chr9:3697666-3698876	AC_OCR;AC_specific_OCR;
chr19:39141822-39142319	MG_OCR|Astro_OCR;MG_dar_OCR|Astro_dar_OCR;
chr14:63261834-63263592	AC_OCR|BC_OCR;
chr17:37777988-37779024	Rod_OCR|Cone_OCR|AC_OCR|BC_OCR|RGC_OCR|HC_OCR|MG_OCR|Astro_OCR;
chr2:133473606-133474777	AC_OCR;AC_specific_OCR;
chr1:25240736-25241110	MG_OCR;MG_specific_OCR;
chr7:137146896-137147373	AC_OCR|HC_OCR|MG_OCR|Astro_OCR;
chr7:100860205-100861901	Rod_OCR|Cone_OCR|AC_OCR|BC_OCR|RGC_OCR|HC_OCR|MG_OCR|Astro_OCR;
chr2:87421377-87422091	Rod_OCR|Cone_OCR;
chr7:5635773-5635943	Astro_OCR;Astro_specific_OCR;Astro_dar_OCR;
chr8:37336208-37337763	AC_OCR|BC_OCR|HC_OCR;BC_dar_OCR;
chr4:12704567-12705098	AC_OCR|BC_OCR;
chr6:5167305-5167791	BC_OCR;BC_specific_OCR;
chr16:50721966-50722405	HC_OCR;HC_specific_OCR;
chr7:128824685-128825698	AC_OCR|RGC_OCR;
chr16:16886527-16887541	AC_OCR|MG_OCR;AC_dar_OCR;
chr15:28450596-28451235	Rod_OCR|BC_OCR|HC_OCR|MG_OCR;
chr1:56041320-56041716	MG_OCR|Astro_OCR;Astro_dar_OCR;
chr6:100236066-100236441	AC_OCR;AC_specific_OCR;
chr4:185184803-185185780	Rod_OCR|Cone_OCR|AC_OCR|BC_OCR|RGC_OCR|HC_OCR|MG_OCR|Astro_OCR;
chr18:8786189-8788476	Rod_OCR|Cone_OCR|AC_OCR|BC_OCR|RGC_OCR|HC_OCR|MG_OCR;MG_dar_OCR;
chr3:100911509-100911946	AC_OCR;AC_specific_OCR;
chr15:65469015-65469225	Rod_OCR;Rod_specific_OCR;
chr12:83594730-83595748	HC_OCR;HC_specific_OCR;
chr2:211896809-211899116	Rod_OCR|Cone_OCR|AC_OCR|BC_OCR|RGC_OCR;Rod_dar_OCR;
chr11:85908011-85908236	RGC_OCR;RGC_specific_OCR;
chr9:131893575-131894550	Rod_OCR|Cone_OCR|AC_OCR|BC_OCR|RGC_OCR|HC_OCR|MG_OCR;
chr5:168161413-168162605	AC_OCR|RGC_OCR|MG_OCR|Astro_OCR;RGC_dar_OCR|Astro_dar_OCR;
chr13:57062044-57062341	BC_OCR;BC_specific_OCR;
chr19:4855190-4855684	BC_OCR;BC_specific_OCR;
chr1:18577534-18577799	Rod_OCR|Cone_OCR;
chr7:20181355-20182096	AC_OCR|HC_OCR;AC_dar_OCR;
chr9:134839519-134839728	Cone_OCR;Cone_specific_OCR;
chr13:47783266-47784379	AC_OCR|BC_OCR;BC_dar_OCR;
chr5:87757950-87758811	MG_OCR;MG_specific_OCR;
chr22:40941173-40941982	Rod_OCR|Cone_OCR;
chr5:174172637-174173433	AC_OCR|MG_OCR;
chr7:78692287-78692850	AC_OCR;AC_specific_OCR;
chr17:25837818-25839623	Rod_OCR|Cone_OCR|BC_OCR|RGC_OCR|MG_OCR;Cone_dar_OCR;
chr2:169800582-169801089	HC_OCR;HC_specific_OCR;HC_dar_OCR;
chr6:64573617-64575380	Rod_OCR|Cone_OCR|AC_OCR|BC_OCR|RGC_OCR|HC_OCR;BC_dar_OCR;
chr7:72209329-72210303	BC_OCR|HC_OCR;
chr13:112757809-112759047	Cone_OCR|MG_OCR;
chr8:78985988-78986325	AC_OCR;AC_specific_OCR;
chr12:68734336-68735853	HC_OCR;HC_specific_OCR;HC_dar_OCR;
chr17:58344913-58345267	Rod_OCR;Rod_specific_OCR;
chr8:112237846-112238441	AC_OCR;AC_specific_OCR;
chr15:95335395-95337458	AC_OCR|HC_OCR;
chr14:25293857-25294501	Cone_OCR;Cone_specific_OCR;Cone_dar_OCR;
chr19:18561521-18562495	Rod_OCR|Cone_OCR|AC_OCR|BC_OCR|RGC_OCR|HC_OCR|MG_OCR;
chr5:130771650-130772238	Rod_OCR|Cone_OCR|BC_OCR|Astro_OCR;Cone_dar_OCR;
chr5:84100274-84100792	BC_OCR;BC_specific_OCR;
chr5:136711793-136712332	MG_OCR;MG_specific_OCR;MG_dar_OCR;
chr1:43812010-43812427	Cone_OCR;Cone_specific_OCR;
chr1:201115239-201116270	Rod_OCR|Cone_OCR|BC_OCR;
chr1:112666873-112668058	BC_OCR;BC_specific_OCR;BC_dar_OCR;
chr18:10607495-10608033	BC_OCR|HC_OCR|MG_OCR;
chr13:21295375-21296686	Cone_OCR|AC_OCR|BC_OCR|RGC_OCR|HC_OCR|Astro_OCR;
chr20:58245694-58246386	AC_OCR|RGC_OCR;AC_dar_OCR;
chr3:37284062-37285993	Rod_OCR|Cone_OCR|AC_OCR|BC_OCR|RGC_OCR|HC_OCR|MG_OCR|Astro_OCR;Rod_dar_OCR;
chr12:41738043-41738436	BC_OCR;BC_specific_OCR;
chr2:208426048-208426825	Cone_OCR;Cone_specific_OCR;
chr7:83790403-83791074	Rod_OCR|Cone_OCR|AC_OCR;
chr1:27462537-27462908	MG_OCR;MG_specific_OCR;
chr19:17496734-17497089	Rod_OCR|Cone_OCR|HC_OCR|MG_OCR;
chr2:166484996-166485212	BC_OCR;BC_specific_OCR;
chr18:74199098-74199309	AC_OCR;AC_specific_OCR;
chr1:114293226-114293439	Rod_OCR;Rod_specific_OCR;
chr3:193714831-193716048	Cone_OCR|AC_OCR|BC_OCR|RGC_OCR|HC_OCR;Cone_dar_OCR|BC_dar_OCR|RGC_dar_OCR;
chr8:5997386-5998053	Rod_OCR|Cone_OCR|AC_OCR|BC_OCR|RGC_OCR|HC_OCR|MG_OCR|Astro_OCR;
chr5:133265723-133266150	Astro_OCR;Astro_specific_OCR;
chr6:109114654-109114897	Rod_OCR|MG_OCR;
chr2:102394600-102396786	AC_OCR|BC_OCR|RGC_OCR;BC_dar_OCR|RGC_dar_OCR;
chr12:15926440-15926667	Rod_OCR;Rod_specific_OCR;
chr15:27321844-27323251	AC_OCR|BC_OCR|MG_OCR;
chr5:154523544-154523976	Cone_OCR|BC_OCR;
chr1:160299776-160300454	AC_OCR|RGC_OCR|HC_OCR;RGC_dar_OCR;
chr3:25649221-25649529	Rod_OCR;Rod_specific_OCR;
chr9:77032226-77032646	Cone_OCR|BC_OCR;
chr2:198552340-198553206	Rod_OCR|Cone_OCR|AC_OCR|BC_OCR|HC_OCR;
chr19:2576915-2577281	Astro_OCR;Astro_specific_OCR;Astro_dar_OCR;
chr11:113959468-113959976	BC_OCR|MG_OCR;
chr1:187090612-187092819	AC_OCR;AC_specific_OCR;AC_dar_OCR;
chr10:63723073-63724482	AC_OCR|RGC_OCR|HC_OCR;RGC_dar_OCR|HC_dar_OCR;
chr2:74097210-74097695	MG_OCR|Astro_OCR;
chr4:110751525-110751824	MG_OCR;MG_specific_OCR;
chr6:151655792-151656661	Rod_OCR|Cone_OCR|AC_OCR|BC_OCR|RGC_OCR|HC_OCR|MG_OCR;
chr7:31433569-31433988	AC_OCR|HC_OCR;
chr13:111039697-111040422	AC_OCR|BC_OCR|RGC_OCR;RGC_dar_OCR;
chr21:38436408-38436771	AC_OCR;AC_specific_OCR;
chr6:150938359-150939058	AC_OCR|RGC_OCR|MG_OCR;RGC_dar_OCR;
chr15:72467207-72467816	AC_OCR;AC_specific_OCR;
chr8:139898286-139898789	MG_OCR;MG_specific_OCR;
chr6:157391643-157392497	Rod_OCR|Cone_OCR|AC_OCR|RGC_OCR|MG_OCR;AC_dar_OCR;
chr16:29487697-29487979	Astro_OCR;Astro_specific_OCR;
chr6:128528063-128528437	AC_OCR;AC_specific_OCR;
chr3:188080870-188081172	AC_OCR;AC_specific_OCR;
chr14:58307657-58308616	Rod_OCR|Cone_OCR;
chr22:25255134-25256083	Rod_OCR|Cone_OCR|BC_OCR;Cone_dar_OCR;
chr5:103779232-103779911	BC_OCR;BC_specific_OCR;
chr3:62824609-62825831	Cone_OCR|AC_OCR|BC_OCR;BC_dar_OCR;
chr16:27867082-27867686	BC_OCR;BC_specific_OCR;
chr4:91494218-91494560	Cone_OCR|AC_OCR;
chr17:72349839-72350757	BC_OCR|HC_OCR|MG_OCR;HC_dar_OCR;
chr20:954337-954778	AC_OCR|HC_OCR|Astro_OCR;Astro_dar_OCR;
chr4:152032859-152033618	Rod_OCR|Cone_OCR;
chr19:47628133-47629082	Rod_OCR|Cone_OCR|AC_OCR|BC_OCR|RGC_OCR|HC_OCR|MG_OCR|Astro_OCR;
chr4:110672001-110672406	Rod_OCR|BC_OCR;
chr16:78004978-78006098	Rod_OCR|Cone_OCR|AC_OCR|BC_OCR|RGC_OCR|HC_OCR|MG_OCR|Astro_OCR;
chr11:1671497-1671827	HC_OCR;HC_specific_OCR;
chr1:29259908-29260242	Rod_OCR|BC_OCR;
chr2:80785354-80785611	MG_OCR;MG_specific_OCR;
chr2:203828417-203828623	Cone_OCR;Cone_specific_OCR;
chr10:102870714-102870929	BC_OCR;BC_specific_OCR;
chr18:23157594-23158275	Rod_OCR|Cone_OCR;
chr1:70620419-70620590	Cone_OCR;Cone_specific_OCR;
chr14:39779769-39779953	HC_OCR;HC_specific_OCR;
chr6:119655836-119657453	AC_OCR|BC_OCR;
chr4:98908024-98908429	Rod_OCR|Cone_OCR|BC_OCR;
chr8:105670518-105671002	Cone_OCR;Cone_specific_OCR;
chr16:67162374-67162803	AC_OCR|BC_OCR|RGC_OCR;
chr11:128376873-128377774	AC_OCR|BC_OCR;BC_dar_OCR;
chr9:116335423-116336229	AC_OCR|RGC_OCR|HC_OCR;AC_dar_OCR|HC_dar_OCR;
chr9:104550921-104551112	AC_OCR;AC_specific_OCR;
chr11:100557198-100558920	Rod_OCR|Cone_OCR|AC_OCR|BC_OCR|RGC_OCR|HC_OCR|MG_OCR|Astro_OCR;Rod_dar_OCR|MG_dar_OCR;
chr1:102288849-102289339	AC_OCR;AC_specific_OCR;
chr2:41418578-41419057	BC_OCR|RGC_OCR;RGC_dar_OCR;
chr1:35964719-35967204	Rod_OCR|Cone_OCR|AC_OCR|BC_OCR|RGC_OCR|HC_OCR|MG_OCR;
chr8:142338785-142338999	AC_OCR;AC_specific_OCR;
chr1:99535619-99535787	AC_OCR;AC_specific_OCR;
chr19:32920022-32920487	AC_OCR|HC_OCR;
chr5:78788987-78789191	Cone_OCR;Cone_specific_OCR;
chr1:204174196-204177178	Rod_OCR|Cone_OCR|AC_OCR|BC_OCR|RGC_OCR|HC_OCR|MG_OCR|Astro_OCR;BC_dar_OCR;
chr15:91085692-91086131	AC_OCR|HC_OCR;
chr6:137029753-137030985	Cone_OCR|BC_OCR;
chr16:61926532-61927459	HC_OCR;HC_specific_OCR;HC_dar_OCR;
chr7:155137171-155138505	Rod_OCR|Cone_OCR|AC_OCR|BC_OCR|RGC_OCR|HC_OCR|MG_OCR|Astro_OCR;
chr15:42294376-42294887	HC_OCR|MG_OCR;
chr1:202465741-202466661	AC_OCR|BC_OCR|RGC_OCR;RGC_dar_OCR;
chr2:53531177-53531908	BC_OCR;BC_specific_OCR;
chr2:102368789-102370053	AC_OCR|BC_OCR|RGC_OCR|MG_OCR|Astro_OCR;RGC_dar_OCR|Astro_dar_OCR;
chr8:95082998-95084702	AC_OCR|BC_OCR|Astro_OCR;AC_dar_OCR;
chr3:115134284-115134710	HC_OCR;HC_specific_OCR;
chr13:66423151-66423611	AC_OCR|BC_OCR;
chr3:2752344-2753257	AC_OCR|RGC_OCR|HC_OCR;RGC_dar_OCR;
chr2:10567137-10568089	AC_OCR;AC_specific_OCR;
chr8:33933552-33934414	AC_OCR|RGC_OCR;RGC_dar_OCR;
chr1:65007236-65007491	BC_OCR;BC_specific_OCR;
chr4:107171931-107172213	Rod_OCR|AC_OCR;
chr11:65891501-65891802	Astro_OCR;Astro_specific_OCR;Astro_dar_OCR;
chr8:111844219-111845195	Rod_OCR|Cone_OCR|AC_OCR|BC_OCR|HC_OCR|MG_OCR;
chr4:56624375-56625148	AC_OCR|RGC_OCR|MG_OCR;RGC_dar_OCR;
chr4:114445084-114445436	Rod_OCR;Rod_specific_OCR;
chr2:149829957-149831574	Rod_OCR|Cone_OCR|AC_OCR|BC_OCR|HC_OCR;Cone_dar_OCR|BC_dar_OCR;
chr1:84184957-84185365	HC_OCR;HC_specific_OCR;
chr1:102246405-102247557	AC_OCR|RGC_OCR;AC_dar_OCR;
chr21:32976695-32977687	Rod_OCR|Cone_OCR|AC_OCR|BC_OCR|RGC_OCR|HC_OCR|MG_OCR;HC_dar_OCR;
chr19:41321081-41321899	Rod_OCR|Cone_OCR|BC_OCR;
chr14:93785052-93785621	RGC_OCR|Astro_OCR;RGC_dar_OCR|Astro_dar_OCR;
chr19:59083861-59085395	Rod_OCR|Cone_OCR|AC_OCR|BC_OCR|RGC_OCR|HC_OCR|MG_OCR|Astro_OCR;
chr4:102237982-102238480	AC_OCR|BC_OCR|HC_OCR;
chr2:91763030-91763586	Rod_OCR|BC_OCR|MG_OCR;
chr1:175566068-175566602	BC_OCR|HC_OCR;
chr4:42493546-42494240	AC_OCR;AC_specific_OCR;
chr6:31211769-31213054	Rod_OCR|Cone_OCR|AC_OCR|BC_OCR|HC_OCR|MG_OCR;
chr2:45145676-45145925	MG_OCR|Astro_OCR;
chr3:152113361-152113944	Rod_OCR|Cone_OCR;
chr1:81624090-81625351	Rod_OCR|Cone_OCR|AC_OCR;
chr7:66703779-66704299	Cone_OCR;Cone_specific_OCR;
chr3:85728349-85729110	Rod_OCR|Cone_OCR|AC_OCR|BC_OCR|HC_OCR;BC_dar_OCR;
chr12:81329521-81332811	Rod_OCR|Cone_OCR|AC_OCR|BC_OCR|RGC_OCR|HC_OCR|MG_OCR|Astro_OCR;BC_dar_OCR|RGC_dar_OCR|HC_dar_OCR|MG_dar_OCR;
chr5:175179703-175180418	AC_OCR;AC_specific_OCR;AC_dar_OCR;
chr1:15516137-15516436	AC_OCR;AC_specific_OCR;
chr8:77361893-77363703	BC_OCR|RGC_OCR;BC_dar_OCR|RGC_dar_OCR;
chr15:23443678-23444389	Cone_OCR|AC_OCR|BC_OCR|MG_OCR;
chr1:47055607-47055959	RGC_OCR;RGC_specific_OCR;
chr17:61203498-61204380	Cone_OCR|BC_OCR;
chr19:12939175-12939740	Rod_OCR|Cone_OCR|AC_OCR|BC_OCR|RGC_OCR|HC_OCR|MG_OCR;Rod_dar_OCR;
chr6:70016537-70016735	BC_OCR;BC_specific_OCR;
chr4:164346213-164346594	Rod_OCR;Rod_specific_OCR;
chr6:148395233-148396247	BC_OCR;BC_specific_OCR;
chr18:60808623-60811195	AC_OCR|RGC_OCR|MG_OCR;RGC_dar_OCR;
chr2:190270021-190270357	Cone_OCR;Cone_specific_OCR;
chr16:50536382-50537391	BC_OCR;BC_specific_OCR;
chr5:43577789-43579146	Rod_OCR|Cone_OCR|BC_OCR;
chr2:67936329-67936738	HC_OCR;HC_specific_OCR;
chr8:104129569-104131598	Rod_OCR|Cone_OCR|BC_OCR;
chr2:206410800-206411372	MG_OCR;MG_specific_OCR;
chr12:131691277-131691493	RGC_OCR;RGC_specific_OCR;
chrX:115024890-115026122	Rod_OCR|Cone_OCR|BC_OCR;Rod_dar_OCR;
chr14:31587269-31587510	Rod_OCR;Rod_specific_OCR;
chr10:123423992-123424646	AC_OCR|HC_OCR;HC_dar_OCR;
chr16:76312629-76313484	AC_OCR|BC_OCR|RGC_OCR;AC_dar_OCR;
chr1:29395108-29395686	Rod_OCR|Cone_OCR|BC_OCR;
chr9:140419800-140420454	Rod_OCR|Cone_OCR|AC_OCR|BC_OCR|RGC_OCR|HC_OCR|MG_OCR|Astro_OCR;
chr2:135297354-135297681	RGC_OCR;RGC_specific_OCR;RGC_dar_OCR;
chr13:65258409-65258819	Rod_OCR;Rod_specific_OCR;
chr3:56824246-56825048	AC_OCR;AC_specific_OCR;AC_dar_OCR;
chr4:18043079-18043460	Rod_OCR;Rod_specific_OCR;
chr11:65191300-65191492	BC_OCR;BC_specific_OCR;
chr3:81489499-81490478	Cone_OCR|AC_OCR|RGC_OCR;Cone_dar_OCR|RGC_dar_OCR;
chr5:87532965-87533261	Cone_OCR;Cone_specific_OCR;
chr14:77216090-77216559	Rod_OCR;Rod_specific_OCR;
chr14:54063264-54063802	RGC_OCR;RGC_specific_OCR;
chr11:79303311-79304413	MG_OCR;MG_specific_OCR;MG_dar_OCR;
chr7:88534578-88535156	BC_OCR;BC_specific_OCR;
chrX:33064775-33065585	AC_OCR;AC_specific_OCR;
chr14:70288809-70289135	Rod_OCR|Cone_OCR;
chr12:115808108-115808964	Rod_OCR|BC_OCR;
chr12:1840373-1841576	Cone_OCR|BC_OCR|MG_OCR;
chr4:164657430-164657696	Rod_OCR;Rod_specific_OCR;
chr1:62608042-62608514	AC_OCR|MG_OCR;
chr11:68670828-68672324	Rod_OCR|Cone_OCR|AC_OCR|BC_OCR|RGC_OCR|HC_OCR|MG_OCR|Astro_OCR;
chr2:176786592-176786812	Cone_OCR;Cone_specific_OCR;
chr3:33602384-33602683	HC_OCR;HC_specific_OCR;
chr12:72043655-72043951	Rod_OCR;Rod_specific_OCR;
chr4:119644527-119645511	AC_OCR|HC_OCR;
chr5:118609113-118609559	AC_OCR;AC_specific_OCR;
chr6:141680839-141682162	AC_OCR|RGC_OCR|HC_OCR|MG_OCR;AC_dar_OCR|RGC_dar_OCR|HC_dar_OCR;
chr3:169890671-169890901	BC_OCR;BC_specific_OCR;
chr1:88528311-88528781	AC_OCR|RGC_OCR;
chr14:68209691-68210113	Rod_OCR;Rod_specific_OCR;
chr22:50184324-50185073	AC_OCR|BC_OCR|HC_OCR;
chr13:39156201-39156848	Rod_OCR|Cone_OCR|AC_OCR|BC_OCR|RGC_OCR|HC_OCR|MG_OCR;
chr15:66766266-66766909	MG_OCR|Astro_OCR;
chr15:74592209-74593098	HC_OCR;HC_specific_OCR;HC_dar_OCR;
chr7:147609233-147610929	Cone_OCR|BC_OCR|RGC_OCR;
chr7:25817547-25818328	AC_OCR|HC_OCR;AC_dar_OCR;
chr6:14669686-14670292	AC_OCR|MG_OCR;
chr12:106586768-106587208	BC_OCR;BC_specific_OCR;
chr22:50414970-50415476	BC_OCR;BC_specific_OCR;
chr1:150753415-150754976	Rod_OCR|Cone_OCR|BC_OCR;
chr18:71451747-71452370	BC_OCR;BC_specific_OCR;
chr1:58429341-58430311	AC_OCR|HC_OCR;HC_dar_OCR;
chr8:71260604-71261293	Rod_OCR|Cone_OCR|AC_OCR|BC_OCR|RGC_OCR|HC_OCR;
chr1:247986473-247986734	Cone_OCR;Cone_specific_OCR;
chr10:11576174-11576491	AC_OCR;AC_specific_OCR;
chr12:99564993-99565426	AC_OCR;AC_specific_OCR;
chr8:101347112-101347315	MG_OCR;MG_specific_OCR;
chr7:32563247-32563623	Rod_OCR;Rod_specific_OCR;
chr5:150421058-150421772	MG_OCR|Astro_OCR;MG_dar_OCR|Astro_dar_OCR;
chr9:90298724-90300049	Rod_OCR|Cone_OCR|AC_OCR|BC_OCR|RGC_OCR|HC_OCR|MG_OCR;
chr1:100829983-100830553	AC_OCR;AC_specific_OCR;
chr11:121671361-121672077	MG_OCR|Astro_OCR;MG_dar_OCR|Astro_dar_OCR;
chr3:63507246-63507805	Rod_OCR|Cone_OCR|AC_OCR;
chr1:95298507-95299297	AC_OCR|HC_OCR;
chr2:25771354-25771886	AC_OCR|BC_OCR|RGC_OCR|HC_OCR;RGC_dar_OCR|HC_dar_OCR;
chr8:141840993-141841789	Rod_OCR|Cone_OCR|AC_OCR|BC_OCR|MG_OCR;
chr6:104299484-104299657	MG_OCR;MG_specific_OCR;
chr13:107203054-107203661	Rod_OCR|HC_OCR;
chr14:49390876-49391092	BC_OCR;BC_specific_OCR;
chr1:220218810-220220917	Rod_OCR|Cone_OCR|AC_OCR|BC_OCR|RGC_OCR|HC_OCR|MG_OCR|Astro_OCR;
chr1:178582652-178584320	Rod_OCR|Cone_OCR|AC_OCR|BC_OCR|MG_OCR;
chr10:101605295-101606571	Rod_OCR|Cone_OCR|AC_OCR|BC_OCR|RGC_OCR|HC_OCR|MG_OCR|Astro_OCR;
chr19:12978117-12978901	Rod_OCR|BC_OCR|MG_OCR|Astro_OCR;
chr9:130028154-130028675	AC_OCR|BC_OCR;
chr8:138383376-138383881	BC_OCR;BC_specific_OCR;
chr22:27482149-27483103	AC_OCR;AC_specific_OCR;AC_dar_OCR;
chr10:114497251-114499047	AC_OCR|RGC_OCR;RGC_dar_OCR;
chr9:110249542-110253019	Rod_OCR|Cone_OCR|AC_OCR|BC_OCR|RGC_OCR|HC_OCR|MG_OCR|Astro_OCR;Cone_dar_OCR|Astro_dar_OCR;
chr20:61417498-61417930	Astro_OCR;Astro_specific_OCR;Astro_dar_OCR;
chrX:31447057-31447671	BC_OCR;BC_specific_OCR;
chr15:80114883-80115426	RGC_OCR;RGC_specific_OCR;RGC_dar_OCR;
chr2:5689373-5689690	AC_OCR|BC_OCR;
chr10:99443567-99444098	Rod_OCR|AC_OCR|RGC_OCR|MG_OCR;
chr2:164929748-164930200	AC_OCR|MG_OCR|Astro_OCR;Astro_dar_OCR;
chr6:97888366-97888949	AC_OCR|BC_OCR|RGC_OCR|HC_OCR|MG_OCR;RGC_dar_OCR;
chr10:20112683-20114849	Rod_OCR|Cone_OCR|AC_OCR|BC_OCR|RGC_OCR|Astro_OCR;Rod_dar_OCR;
chr7:83104620-83106137	AC_OCR|BC_OCR|RGC_OCR;RGC_dar_OCR;
chr1:204501729-204503069	Rod_OCR|Cone_OCR|BC_OCR;Cone_dar_OCR;
chr15:42962439-42963757	Rod_OCR|Cone_OCR;
chr2:125005717-125007015	AC_OCR|BC_OCR;BC_dar_OCR;
chr3:141088892-141090183	Rod_OCR|Cone_OCR|AC_OCR|BC_OCR|RGC_OCR|HC_OCR|MG_OCR|Astro_OCR;Astro_dar_OCR;
chr7:84600671-84601093	HC_OCR;HC_specific_OCR;HC_dar_OCR;
chr4:153195731-153196215	AC_OCR;AC_specific_OCR;
chr20:30448262-30450044	Rod_OCR|Cone_OCR|AC_OCR|BC_OCR|RGC_OCR|HC_OCR|MG_OCR;RGC_dar_OCR;
chr1:179014622-179015603	Rod_OCR|Cone_OCR|BC_OCR;
chr5:89878218-89878492	Cone_OCR;Cone_specific_OCR;
chr8:80935903-80936797	Rod_OCR|Cone_OCR|AC_OCR|BC_OCR|RGC_OCR|HC_OCR|MG_OCR;Cone_dar_OCR;
chr1:245583537-245583847	RGC_OCR;RGC_specific_OCR;
chr4:154853015-154853235	RGC_OCR;RGC_specific_OCR;
chr4:165008205-165009399	AC_OCR;AC_specific_OCR;AC_dar_OCR;
chr6:111737524-111738829	Rod_OCR|Cone_OCR|AC_OCR|BC_OCR|RGC_OCR|HC_OCR|MG_OCR;
chr5:115854345-115855517	AC_OCR|HC_OCR;AC_dar_OCR|HC_dar_OCR;
chr9:13584859-13585261	BC_OCR;BC_specific_OCR;
chr2:192951964-192952499	AC_OCR|BC_OCR|HC_OCR|MG_OCR;AC_dar_OCR;
chr10:62841107-62841887	AC_OCR|RGC_OCR|MG_OCR;
chr2:178468735-178469604	Cone_OCR|AC_OCR|BC_OCR|RGC_OCR|HC_OCR|MG_OCR|Astro_OCR;MG_dar_OCR;
chr2:181896566-181896771	BC_OCR;BC_specific_OCR;
chr12:23922876-23923432	Cone_OCR;Cone_specific_OCR;
chr12:2194886-2196439	AC_OCR|BC_OCR|RGC_OCR|HC_OCR;HC_dar_OCR;
chr12:31663137-31663526	Cone_OCR|BC_OCR;
chr1:210702993-210703476	Cone_OCR;Cone_specific_OCR;
chr1:8319165-8319991	AC_OCR;AC_specific_OCR;
chr7:139443158-139444067	Rod_OCR|Cone_OCR;Rod_dar_OCR;
chr1:37798810-37799944	HC_OCR;HC_specific_OCR;HC_dar_OCR;
chr1:174840377-174840561	BC_OCR;BC_specific_OCR;
chr3:99613767-99614012	HC_OCR;HC_specific_OCR;
chr15:44960379-44960830	Rod_OCR|Cone_OCR;
chr2:11456749-11457215	Rod_OCR|Cone_OCR;
chr6:5037315-5038458	Rod_OCR|Cone_OCR|AC_OCR|BC_OCR;
chr20:18588432-18588651	HC_OCR;HC_specific_OCR;
chr13:35963743-35964150	AC_OCR|BC_OCR;
chr2:99551919-99553073	Rod_OCR|Cone_OCR|AC_OCR|BC_OCR|MG_OCR;
chr1:75294577-75294830	BC_OCR;BC_specific_OCR;
chr19:6056589-6058216	AC_OCR|MG_OCR|Astro_OCR;AC_dar_OCR|Astro_dar_OCR;
chr7:66867796-66868080	Cone_OCR;Cone_specific_OCR;
chr10:121611926-121612870	AC_OCR|BC_OCR|HC_OCR|MG_OCR;
chr3:59259171-59259596	AC_OCR;AC_specific_OCR;
chr13:33438258-33438634	AC_OCR;AC_specific_OCR;
chr8:125588207-125588685	Cone_OCR;Cone_specific_OCR;Cone_dar_OCR;
chr2:133181993-133182225	RGC_OCR;RGC_specific_OCR;
chr3:37778548-37779031	AC_OCR;AC_specific_OCR;
chr21:29259830-29260037	MG_OCR;MG_specific_OCR;
chr12:18432032-18432586	Rod_OCR;Rod_specific_OCR;
chr2:234219926-234220542	Rod_OCR;Rod_specific_OCR;Rod_dar_OCR;
chr13:112091019-112092171	Cone_OCR|AC_OCR|HC_OCR|MG_OCR;HC_dar_OCR|MG_dar_OCR;
chr11:133401478-133403186	AC_OCR|BC_OCR|RGC_OCR|HC_OCR|MG_OCR;RGC_dar_OCR;
chr2:106419797-106420300	Cone_OCR;Cone_specific_OCR;
chr10:103557978-103559065	Cone_OCR|BC_OCR|HC_OCR;
chr6:15255322-15257593	Rod_OCR|Cone_OCR|AC_OCR|BC_OCR|HC_OCR|MG_OCR;
chr5:138962453-138962831	Rod_OCR|Cone_OCR;
chr8:119061509-119062780	BC_OCR|MG_OCR|Astro_OCR;
chr2:216959793-216960034	Cone_OCR;Cone_specific_OCR;
chr8:110893338-110893519	AC_OCR;AC_specific_OCR;
chr5:16121696-16122217	HC_OCR;HC_specific_OCR;
chr20:14386073-14386333	Cone_OCR;Cone_specific_OCR;
chr13:21276716-21279348	Rod_OCR|Cone_OCR|AC_OCR|BC_OCR|RGC_OCR|HC_OCR|MG_OCR|Astro_OCR;Rod_dar_OCR;
chr7:95187688-95188090	BC_OCR;BC_specific_OCR;
chr7:104688492-104688774	Rod_OCR|BC_OCR;
chr18:35885857-35886341	AC_OCR|RGC_OCR;
chr2:218176026-218176453	Rod_OCR|AC_OCR;
chr3:184456019-184456220	BC_OCR;BC_specific_OCR;
chr10:112678189-112680627	Rod_OCR|Cone_OCR|AC_OCR|BC_OCR|RGC_OCR|HC_OCR|MG_OCR|Astro_OCR;
chr14:93704238-93705341	Cone_OCR;Cone_specific_OCR;Cone_dar_OCR;
chr4:162655585-162656524	Rod_OCR|Cone_OCR|BC_OCR;Cone_dar_OCR;
chr3:100175290-100176477	Rod_OCR|Cone_OCR|AC_OCR|BC_OCR|HC_OCR;
chrX:139877500-139877995	RGC_OCR;RGC_specific_OCR;
chr4:185631272-185631853	BC_OCR;BC_specific_OCR;
chr4:155539798-155540259	Rod_OCR|Cone_OCR|AC_OCR|BC_OCR|RGC_OCR|HC_OCR|MG_OCR|Astro_OCR;
chr15:50363820-50364043	Cone_OCR;Cone_specific_OCR;
chr8:58987786-58987977	HC_OCR;HC_specific_OCR;
chr5:151844676-151845176	BC_OCR;BC_specific_OCR;
chr9:131939300-131941045	Rod_OCR|Cone_OCR|AC_OCR|BC_OCR|RGC_OCR|HC_OCR|MG_OCR|Astro_OCR;Astro_dar_OCR;
chr11:123199370-123199910	BC_OCR|MG_OCR;
chr9:71555592-71555839	AC_OCR;AC_specific_OCR;
chr1:183902889-183903527	AC_OCR;AC_specific_OCR;
chr5:126760382-126761881	Rod_OCR|Cone_OCR|AC_OCR|BC_OCR|HC_OCR;Cone_dar_OCR|BC_dar_OCR;
chr2:63274491-63276171	Rod_OCR|Cone_OCR|AC_OCR|BC_OCR|HC_OCR|MG_OCR|Astro_OCR;Astro_dar_OCR;
chr8:35519456-35521178	AC_OCR|RGC_OCR|HC_OCR;HC_dar_OCR;
chr15:31515676-31517135	AC_OCR|BC_OCR|RGC_OCR;RGC_dar_OCR;
chr1:39986260-39986713	AC_OCR|RGC_OCR;
chr8:73845420-73846941	Rod_OCR|Cone_OCR;Rod_dar_OCR|Cone_dar_OCR;
chr12:125011572-125011811	RGC_OCR;RGC_specific_OCR;RGC_dar_OCR;
chr4:91175332-91175901	Cone_OCR;Cone_specific_OCR;
chr8:120036692-120038308	AC_OCR|BC_OCR;BC_dar_OCR;
chr1:180060697-180061241	Rod_OCR|Cone_OCR;
chr6:38104136-38105099	AC_OCR|BC_OCR;
chr3:74826897-74827094	AC_OCR;AC_specific_OCR;
chr1:6734534-6735342	AC_OCR|RGC_OCR;RGC_dar_OCR;
chr21:26219170-26219509	AC_OCR;AC_specific_OCR;
chr6:11132914-11133079	HC_OCR;HC_specific_OCR;
chr2:231556278-231556478	RGC_OCR;RGC_specific_OCR;
chr5:16674730-16675372	Rod_OCR|HC_OCR;
chr15:75069237-75069675	Rod_OCR|BC_OCR;
chr19:48588203-48590992	Rod_OCR|Cone_OCR|AC_OCR|RGC_OCR;
chr9:3492194-3492646	Rod_OCR;Rod_specific_OCR;
chr11:81054002-81054212	MG_OCR|Astro_OCR;
chr3:195487298-195488099	AC_OCR|MG_OCR;
chr17:70456824-70457170	MG_OCR;MG_specific_OCR;
chr22:36022156-36022601	AC_OCR;AC_specific_OCR;AC_dar_OCR;
chr5:15869085-15870260	BC_OCR;BC_specific_OCR;
chr5:106481106-106481740	BC_OCR;BC_specific_OCR;
chr3:155679622-155679988	Rod_OCR|Cone_OCR;
chr10:86207520-86208235	Rod_OCR|AC_OCR|BC_OCR|RGC_OCR|MG_OCR|Astro_OCR;AC_dar_OCR|RGC_dar_OCR;
chrX:23758724-23759168	Rod_OCR|Cone_OCR;Cone_dar_OCR;
chr19:10526622-10528012	Rod_OCR|Cone_OCR|AC_OCR|BC_OCR|RGC_OCR|HC_OCR|MG_OCR|Astro_OCR;Cone_dar_OCR;
chr4:90235174-90235843	HC_OCR;HC_specific_OCR;HC_dar_OCR;
chr2:133629147-133630223	AC_OCR|BC_OCR|RGC_OCR|HC_OCR;AC_dar_OCR|HC_dar_OCR;
chr9:77137644-77137812	AC_OCR;AC_specific_OCR;
chr13:90504070-90505286	Rod_OCR;Rod_specific_OCR;
chr18:25637397-25637667	Rod_OCR;Rod_specific_OCR;
chr4:44258579-44258742	MG_OCR;MG_specific_OCR;
chr8:12566142-12566798	AC_OCR;AC_specific_OCR;
chr14:23646395-23646973	AC_OCR|RGC_OCR|HC_OCR|MG_OCR;AC_dar_OCR|RGC_dar_OCR|HC_dar_OCR;
chr7:92034261-92034597	HC_OCR;HC_specific_OCR;
chr7:15126643-15127948	Cone_OCR|AC_OCR|BC_OCR|HC_OCR;HC_dar_OCR;
chr3:113488393-113488837	AC_OCR|HC_OCR;
chr5:42507728-42508727	AC_OCR|RGC_OCR;RGC_dar_OCR;
chr9:135735350-135736022	AC_OCR;AC_specific_OCR;
chr8:20370046-20370851	AC_OCR|BC_OCR;
chr2:55131991-55132341	AC_OCR|HC_OCR;
chr3:151488733-151489258	MG_OCR;MG_specific_OCR;
chr13:82897942-82899068	AC_OCR|BC_OCR|HC_OCR;
chr22:41521085-41521562	Rod_OCR|BC_OCR;
chr3:127693024-127693366	AC_OCR;AC_specific_OCR;
chr9:22389323-22390245	MG_OCR;MG_specific_OCR;
chr16:67700078-67702463	Rod_OCR|Cone_OCR|AC_OCR|BC_OCR|RGC_OCR|HC_OCR|MG_OCR|Astro_OCR;
chr8:65570222-65570418	AC_OCR;AC_specific_OCR;
chr7:100289062-100289872	Rod_OCR|Cone_OCR|AC_OCR|BC_OCR|RGC_OCR|HC_OCR|MG_OCR|Astro_OCR;AC_dar_OCR|MG_dar_OCR;
chr18:55899122-55899495	HC_OCR|MG_OCR;
chr10:105356506-105357397	Rod_OCR;Rod_specific_OCR;
chr11:109549831-109550235	RGC_OCR;RGC_specific_OCR;RGC_dar_OCR;
chr6:147535932-147536237	AC_OCR;AC_specific_OCR;
chr9:108731727-108732519	BC_OCR;BC_specific_OCR;
chr8:116231282-116231514	AC_OCR;AC_specific_OCR;
chr5:179932002-179932293	BC_OCR;BC_specific_OCR;
chr17:15570101-15570551	Rod_OCR;Rod_specific_OCR;
chr17:14128251-14130016	AC_OCR|RGC_OCR|MG_OCR;RGC_dar_OCR;
chr6:109000974-109001155	Rod_OCR;Rod_specific_OCR;
chr3:177888321-177889568	Cone_OCR|AC_OCR|BC_OCR|RGC_OCR|HC_OCR;AC_dar_OCR|RGC_dar_OCR;
chr21:33521164-33521935	AC_OCR;AC_specific_OCR;
chr3:33098669-33099290	AC_OCR;AC_specific_OCR;
chr2:54109574-54109992	HC_OCR;HC_specific_OCR;
chr11:99550083-99550801	RGC_OCR;RGC_specific_OCR;RGC_dar_OCR;
chr2:26833970-26834217	AC_OCR|BC_OCR;BC_dar_OCR;
chr12:106215653-106217193	BC_OCR|HC_OCR;HC_dar_OCR;
chr8:83029850-83030048	HC_OCR;HC_specific_OCR;
chr13:39378794-39378998	Astro_OCR;Astro_specific_OCR;
chr2:187350168-187352074	Rod_OCR|Cone_OCR|AC_OCR|BC_OCR|RGC_OCR|HC_OCR|MG_OCR|Astro_OCR;
chr10:104742043-104742553	AC_OCR|RGC_OCR|MG_OCR;
chr9:82048126-82048501	BC_OCR;BC_specific_OCR;
chr4:56907459-56907756	RGC_OCR;RGC_specific_OCR;
chr12:16318307-16318995	Rod_OCR|Cone_OCR|AC_OCR|BC_OCR|Astro_OCR;
chr13:32001707-32002019	AC_OCR;AC_specific_OCR;
chr22:35763702-35763873	Cone_OCR;Cone_specific_OCR;
chr8:117238833-117239653	AC_OCR|RGC_OCR;AC_dar_OCR|RGC_dar_OCR;
chr10:134641156-134641834	Cone_OCR|BC_OCR;
chr13:111292450-111293761	Rod_OCR|AC_OCR|BC_OCR|RGC_OCR|HC_OCR|MG_OCR;RGC_dar_OCR;
chr10:63793512-63794996	AC_OCR|BC_OCR|HC_OCR|MG_OCR;BC_dar_OCR;
chr1:24512892-24514869	Rod_OCR|Cone_OCR|AC_OCR|BC_OCR|RGC_OCR|HC_OCR|MG_OCR|Astro_OCR;MG_dar_OCR;
chr8:16137108-16137335	RGC_OCR;RGC_specific_OCR;
chr2:236723866-236724265	BC_OCR;BC_specific_OCR;
chr15:68474088-68474287	Rod_OCR;Rod_specific_OCR;
chr3:73319553-73321119	AC_OCR|BC_OCR;
chr5:71105648-71106137	AC_OCR;AC_specific_OCR;
chr17:7414408-7414702	BC_OCR;BC_specific_OCR;
chr16:73562668-73562951	RGC_OCR;RGC_specific_OCR;
chr7:25219193-25220849	Rod_OCR|Cone_OCR|AC_OCR|BC_OCR|RGC_OCR|HC_OCR|MG_OCR|Astro_OCR;RGC_dar_OCR|Astro_dar_OCR;
chr9:77710427-77710689	AC_OCR;AC_specific_OCR;
chr11:114178317-114178517	Astro_OCR;Astro_specific_OCR;
chr13:87521556-87521727	Rod_OCR;Rod_specific_OCR;
chrX:17836759-17837230	AC_OCR|RGC_OCR|HC_OCR;
chr15:67596075-67596382	BC_OCR;BC_specific_OCR;
chr2:8676836-8677216	MG_OCR;MG_specific_OCR;
chr17:38506297-38508443	AC_OCR|BC_OCR|RGC_OCR|HC_OCR;AC_dar_OCR|BC_dar_OCR;
chr7:63221183-63221589	Rod_OCR|BC_OCR;
chr17:66534537-66537295	Cone_OCR|AC_OCR|BC_OCR|RGC_OCR|HC_OCR;
chr12:117885501-117885967	AC_OCR|RGC_OCR;
chr5:111304789-111304958	HC_OCR;HC_specific_OCR;
chr19:55597945-55599318	Rod_OCR|Cone_OCR|AC_OCR|BC_OCR|RGC_OCR|HC_OCR|MG_OCR|Astro_OCR;HC_dar_OCR;
chr4:168934333-168935314	BC_OCR;BC_specific_OCR;
chr12:114292423-114292903	HC_OCR;HC_specific_OCR;
chr10:35847146-35849144	Rod_OCR|Cone_OCR|BC_OCR;BC_dar_OCR;
chr1:85085945-85087162	Rod_OCR|Cone_OCR|AC_OCR|BC_OCR|RGC_OCR|HC_OCR|MG_OCR|Astro_OCR;
chr19:7831940-7832208	AC_OCR;AC_specific_OCR;
chr12:88010132-88010604	Cone_OCR;Cone_specific_OCR;
chr2:110563080-110563544	Rod_OCR;Rod_specific_OCR;
chrX:134971220-134971574	Rod_OCR;Rod_specific_OCR;
chr18:71178518-71179659	AC_OCR|BC_OCR|MG_OCR;
chr13:105604825-105605474	HC_OCR;HC_specific_OCR;
chr4:38142011-38142668	HC_OCR;HC_specific_OCR;
chr1:169381154-169381545	BC_OCR;BC_specific_OCR;
chr20:61548283-61548743	Rod_OCR|Cone_OCR;
chr21:16063820-16064684	AC_OCR|BC_OCR;
chr17:55823506-55825492	Rod_OCR|Cone_OCR|AC_OCR|BC_OCR|RGC_OCR|HC_OCR|MG_OCR;
chr2:192198823-192199011	MG_OCR;MG_specific_OCR;
chr12:76465018-76465206	AC_OCR;AC_specific_OCR;
chr2:191002304-191002609	BC_OCR;BC_specific_OCR;
chr2:158484268-158486016	Rod_OCR|Cone_OCR|AC_OCR|BC_OCR|RGC_OCR|HC_OCR|MG_OCR|Astro_OCR;BC_dar_OCR|MG_dar_OCR;
chr6:23042884-23043798	AC_OCR|BC_OCR|HC_OCR;
chr4:181982775-181983418	AC_OCR|RGC_OCR;RGC_dar_OCR;
chr4:120928139-120929473	AC_OCR;AC_specific_OCR;AC_dar_OCR;
chr12:91395170-91395455	AC_OCR;AC_specific_OCR;
chr20:46617425-46617965	AC_OCR|RGC_OCR|HC_OCR;HC_dar_OCR;
chr2:76760578-76760825	HC_OCR;HC_specific_OCR;
chr10:1732379-1733023	AC_OCR;AC_specific_OCR;
chr2:221545524-221545692	Rod_OCR;Rod_specific_OCR;
chr4:58210446-58210740	AC_OCR;AC_specific_OCR;
chr12:3731253-3732943	AC_OCR|BC_OCR|HC_OCR;BC_dar_OCR;
chr11:10504423-10504906	BC_OCR;BC_specific_OCR;
chr4:21118871-21120654	BC_OCR|MG_OCR|Astro_OCR;Astro_dar_OCR;
chr18:52823171-52823514	BC_OCR;BC_specific_OCR;
chr1:58108050-58108360	AC_OCR;AC_specific_OCR;
chr17:72130722-72132512	Rod_OCR|Cone_OCR|BC_OCR;
chr6:73821193-73821379	RGC_OCR;RGC_specific_OCR;
chr4:182192141-182192878	AC_OCR|MG_OCR;
chr16:22761312-22761684	BC_OCR;BC_specific_OCR;
chr3:9061031-9061688	AC_OCR|BC_OCR|RGC_OCR|MG_OCR;
chr15:102474382-102475314	AC_OCR|HC_OCR|MG_OCR;
chr20:18386299-18387103	AC_OCR|HC_OCR;
chr4:40183430-40184006	AC_OCR;AC_specific_OCR;
chr6:120063133-120063983	Rod_OCR|Cone_OCR|AC_OCR|BC_OCR|RGC_OCR|HC_OCR|MG_OCR;
chrX:110721242-110721690	RGC_OCR;RGC_specific_OCR;RGC_dar_OCR;
chr21:35166967-35167149	MG_OCR;MG_specific_OCR;
chr11:115543072-115543270	BC_OCR;BC_specific_OCR;
chr16:66135224-66136128	MG_OCR;MG_specific_OCR;MG_dar_OCR;
chr2:136883041-136884484	AC_OCR|BC_OCR|Astro_OCR;BC_dar_OCR;
chr2:225126743-225127173	BC_OCR;BC_specific_OCR;
chr6:170017144-170018138	Rod_OCR|Cone_OCR;
chr14:71541319-71541543	Cone_OCR;Cone_specific_OCR;
chr10:105369978-105371446	Rod_OCR;Rod_specific_OCR;
chr1:92568919-92569545	HC_OCR;HC_specific_OCR;
chr1:70143116-70143891	BC_OCR;BC_specific_OCR;
chr4:134615655-134615841	MG_OCR;MG_specific_OCR;
chr5:34625593-34626954	AC_OCR|RGC_OCR;
chrX:123635228-123635902	AC_OCR|RGC_OCR|HC_OCR;AC_dar_OCR|RGC_dar_OCR;
chr15:99548609-99548842	RGC_OCR;RGC_specific_OCR;
chr1:164527793-164529633	Rod_OCR|Cone_OCR|AC_OCR|BC_OCR|RGC_OCR|HC_OCR|MG_OCR|Astro_OCR;
chr22:41808629-41810754	Rod_OCR|Cone_OCR|AC_OCR|BC_OCR|RGC_OCR|HC_OCR|MG_OCR|Astro_OCR;
chr5:175797490-175797825	AC_OCR|HC_OCR;
chr1:186324073-186324322	Rod_OCR;Rod_specific_OCR;
chr7:55542288-55543165	Rod_OCR;Rod_specific_OCR;
chr7:146538565-146538807	AC_OCR;AC_specific_OCR;
chr5:96228283-96228527	RGC_OCR;RGC_specific_OCR;
chr18:6941432-6941740	AC_OCR;AC_specific_OCR;
chr15:85989544-85989803	AC_OCR;AC_specific_OCR;
chr7:100302657-100304487	Rod_OCR|Cone_OCR|AC_OCR|BC_OCR|RGC_OCR|HC_OCR|MG_OCR|Astro_OCR;
chr13:28813564-28813801	RGC_OCR;RGC_specific_OCR;
chr6:136697135-136697531	Rod_OCR|BC_OCR;
chr12:101590534-101590779	HC_OCR;HC_specific_OCR;
chr18:73607976-73608180	MG_OCR;MG_specific_OCR;
chr2:691938-692260	HC_OCR;HC_specific_OCR;
chr4:55805792-55806130	Cone_OCR;Cone_specific_OCR;
chr4:16728816-16729034	AC_OCR;AC_specific_OCR;
chr5:111076678-111078847	Cone_OCR|AC_OCR|BC_OCR|RGC_OCR|HC_OCR;AC_dar_OCR|BC_dar_OCR|HC_dar_OCR;
chr7:139718958-139719439	AC_OCR;AC_specific_OCR;
chr2:176687600-176688648	AC_OCR|MG_OCR|Astro_OCR;MG_dar_OCR;
chr17:65610953-65612218	AC_OCR|BC_OCR|HC_OCR|MG_OCR|Astro_OCR;MG_dar_OCR|Astro_dar_OCR;
chr3:167647763-167647994	AC_OCR;AC_specific_OCR;
chr11:13961609-13961791	RGC_OCR;RGC_specific_OCR;
chr1:6829897-6830145	BC_OCR;BC_specific_OCR;
chr11:79204563-79205149	Cone_OCR|AC_OCR|BC_OCR|RGC_OCR|HC_OCR|MG_OCR;
chr5:125825816-125826475	AC_OCR|MG_OCR|Astro_OCR;MG_dar_OCR;
chr11:49873497-49873798	HC_OCR;HC_specific_OCR;
chr6:166107614-166108419	AC_OCR|BC_OCR|MG_OCR;
chr2:26854515-26854958	AC_OCR|BC_OCR;
chr20:3258933-3259115	Cone_OCR;Cone_specific_OCR;
chr10:14488962-14489438	AC_OCR;AC_specific_OCR;
chr8:108035453-108035886	BC_OCR;BC_specific_OCR;
chr3:31448495-31449353	AC_OCR|BC_OCR;
chr17:43359892-43360936	AC_OCR|BC_OCR|RGC_OCR;RGC_dar_OCR;
chr4:129083297-129083705	Cone_OCR;Cone_specific_OCR;
chr11:2158352-2159491	BC_OCR|MG_OCR;
chr22:23029560-23030688	Rod_OCR|Cone_OCR|AC_OCR|BC_OCR|RGC_OCR|HC_OCR|MG_OCR;
chr14:21072005-21072760	AC_OCR|BC_OCR;AC_dar_OCR;
chr4:77915154-77916432	Cone_OCR|AC_OCR|BC_OCR|RGC_OCR;
chrX:139804560-139806429	AC_OCR|BC_OCR|RGC_OCR|HC_OCR|MG_OCR;
chr4:111060774-111061472	Rod_OCR|Cone_OCR|BC_OCR|HC_OCR;Cone_dar_OCR;
chr14:72125199-72125479	HC_OCR;HC_specific_OCR;
chr15:66400784-66401918	Rod_OCR|Cone_OCR|AC_OCR|BC_OCR|HC_OCR;Rod_dar_OCR;
chr11:133791187-133791418	AC_OCR;AC_specific_OCR;
chr12:72040316-72041224	Rod_OCR|Cone_OCR;
chr4:79245650-79246284	MG_OCR;MG_specific_OCR;
chr1:145640351-145640600	Astro_OCR;Astro_specific_OCR;
chr15:38355010-38355250	AC_OCR;AC_specific_OCR;
chrX:139168921-139169160	MG_OCR;MG_specific_OCR;
chr7:10561010-10561417	Cone_OCR;Cone_specific_OCR;
chr2:228122510-228123572	Rod_OCR|Cone_OCR;Rod_dar_OCR;
chr10:3182566-3182856	MG_OCR;MG_specific_OCR;
chr6:152855799-152856698	AC_OCR|BC_OCR;
chr5:81675833-81676385	AC_OCR;AC_specific_OCR;
chr2:11850434-11850768	RGC_OCR|Astro_OCR;
chr10:56473735-56474353	Rod_OCR|Cone_OCR;
chr16:23124632-23125085	AC_OCR;AC_specific_OCR;
chr4:147473164-147473851	RGC_OCR;RGC_specific_OCR;
chrX:123335933-123336266	RGC_OCR;RGC_specific_OCR;
chr10:1482919-1483367	AC_OCR;AC_specific_OCR;
chr15:30936128-30936602	MG_OCR;MG_specific_OCR;
chr5:122221496-122221681	Cone_OCR;Cone_specific_OCR;
chr19:5824079-5826012	Rod_OCR|Cone_OCR|AC_OCR;Rod_dar_OCR;
chr9:72657916-72660174	Cone_OCR|AC_OCR|BC_OCR|RGC_OCR|HC_OCR|MG_OCR|Astro_OCR;RGC_dar_OCR|MG_dar_OCR;
chr22:28549993-28550472	AC_OCR;AC_specific_OCR;
chr15:72772338-72772662	BC_OCR;BC_specific_OCR;
chr1:225755242-225755921	Rod_OCR|Cone_OCR|BC_OCR;
chr15:64337987-64339188	Rod_OCR|Cone_OCR|AC_OCR|BC_OCR|RGC_OCR|HC_OCR|MG_OCR|Astro_OCR;
chr4:13245020-13246616	Rod_OCR|Cone_OCR;
chr5:34944760-34945012	RGC_OCR;RGC_specific_OCR;
chr7:69413871-69414500	AC_OCR|HC_OCR;
chr9:91536327-91537385	AC_OCR|HC_OCR;HC_dar_OCR;
chr6:116094440-116094648	AC_OCR;AC_specific_OCR;
chr4:31384103-31384597	AC_OCR|HC_OCR;
chr17:4133012-4133879	AC_OCR|RGC_OCR|HC_OCR|MG_OCR|Astro_OCR;MG_dar_OCR|Astro_dar_OCR;
chr4:95209448-95210499	Rod_OCR|Cone_OCR|BC_OCR;
chr1:18464482-18465007	BC_OCR;BC_specific_OCR;BC_dar_OCR;
chr5:61459684-61460003	Cone_OCR;Cone_specific_OCR;
chr6:76518799-76519273	RGC_OCR;RGC_specific_OCR;
chr1:58079646-58079836	AC_OCR;AC_specific_OCR;
chrX:23900485-23900671	HC_OCR;HC_specific_OCR;
chr14:52941127-52942882	Rod_OCR|BC_OCR;
chr11:17537902-17538988	MG_OCR|Astro_OCR;MG_dar_OCR|Astro_dar_OCR;
chr20:11656365-11659244	Rod_OCR|Cone_OCR|AC_OCR|BC_OCR|RGC_OCR|HC_OCR|MG_OCR|Astro_OCR;RGC_dar_OCR;
chr2:157323513-157323860	Rod_OCR|Astro_OCR;
chr1:64078300-64078701	MG_OCR;MG_specific_OCR;
chr5:149314236-149317593	Rod_OCR|Cone_OCR;Rod_dar_OCR;
chr22:41356916-41357190	Rod_OCR;Rod_specific_OCR;
chr10:18561811-18562843	Cone_OCR|BC_OCR;Cone_dar_OCR;
chr1:177944931-177945554	Rod_OCR|AC_OCR;
chr12:88354320-88354760	AC_OCR|MG_OCR;
chr2:108303188-108303997	AC_OCR;AC_specific_OCR;
chr14:34196088-34196392	AC_OCR;AC_specific_OCR;
chr2:152094942-152096347	Rod_OCR|Cone_OCR|AC_OCR|BC_OCR|HC_OCR|MG_OCR;
chr3:89323805-89325566	AC_OCR|RGC_OCR|HC_OCR;RGC_dar_OCR|HC_dar_OCR;
chr2:234107907-234108088	Rod_OCR|Cone_OCR;
chr5:92918418-92919065	Cone_OCR|AC_OCR|BC_OCR|MG_OCR|Astro_OCR;Cone_dar_OCR|BC_dar_OCR|MG_dar_OCR|Astro_dar_OCR;
chr3:42793928-42794915	BC_OCR;BC_specific_OCR;
chr11:14103129-14104394	MG_OCR;MG_specific_OCR;
chr6:41675615-41676046	RGC_OCR|HC_OCR;HC_dar_OCR;
chr22:28110867-28111814	AC_OCR|BC_OCR|HC_OCR|MG_OCR|Astro_OCR;BC_dar_OCR|HC_dar_OCR|Astro_dar_OCR;
chr10:2164285-2164830	Astro_OCR;Astro_specific_OCR;Astro_dar_OCR;
chr4:99556172-99556615	AC_OCR;AC_specific_OCR;
chr11:123228375-123230311	Rod_OCR|Cone_OCR|AC_OCR|BC_OCR|RGC_OCR|MG_OCR;Cone_dar_OCR;
chr15:45878275-45880435	Rod_OCR|Cone_OCR|AC_OCR|BC_OCR|RGC_OCR|HC_OCR|MG_OCR|Astro_OCR;
chr15:88041191-88041382	RGC_OCR;RGC_specific_OCR;
chr9:136425733-136425923	MG_OCR;MG_specific_OCR;
chr8:19869329-19870231	AC_OCR|HC_OCR;
chr15:23883888-23884609	RGC_OCR;RGC_specific_OCR;
chr14:50784669-50784977	AC_OCR|BC_OCR;
chr6:11128094-11129466	Cone_OCR|AC_OCR|HC_OCR;Cone_dar_OCR|HC_dar_OCR;
chr21:20535510-20535936	AC_OCR;AC_specific_OCR;
chr11:119169337-119169817	Rod_OCR|MG_OCR;
chr16:75524794-75525036	Cone_OCR;Cone_specific_OCR;
chr1:55767612-55768173	RGC_OCR;RGC_specific_OCR;
chr12:85284061-85284569	AC_OCR|RGC_OCR;
chr2:151737007-151737860	AC_OCR|RGC_OCR;RGC_dar_OCR;
chr8:52762463-52763290	Rod_OCR|Cone_OCR|AC_OCR|BC_OCR|MG_OCR;
chr1:246762673-246764132	Cone_OCR|BC_OCR;
chr7:6270660-6271122	AC_OCR;AC_specific_OCR;
chr2:13229979-13230359	AC_OCR|RGC_OCR|HC_OCR;RGC_dar_OCR;
chr9:4133767-4134130	AC_OCR|BC_OCR;
chr12:83089421-83089658	AC_OCR;AC_specific_OCR;
chr3:114886115-114888375	Rod_OCR|Cone_OCR|BC_OCR;Rod_dar_OCR;
chr13:30867628-30867849	Cone_OCR;Cone_specific_OCR;
chr4:173394333-173394723	RGC_OCR;RGC_specific_OCR;
chr11:112048461-112048933	Rod_OCR|Cone_OCR|HC_OCR;
chr8:8630044-8631358	AC_OCR|RGC_OCR;
chr20:9704060-9704823	AC_OCR;AC_specific_OCR;AC_dar_OCR;
chr14:79900433-79901389	BC_OCR;BC_specific_OCR;
chr12:115797074-115797380	MG_OCR;MG_specific_OCR;
chr10:50764313-50764893	RGC_OCR;RGC_specific_OCR;RGC_dar_OCR;
chr3:160944865-160945063	AC_OCR;AC_specific_OCR;
chr2:225618956-225619582	RGC_OCR;RGC_specific_OCR;
chr16:51780917-51782162	Cone_OCR|AC_OCR;Cone_dar_OCR;
chr4:6391885-6393714	AC_OCR|BC_OCR|RGC_OCR|HC_OCR|MG_OCR;RGC_dar_OCR|HC_dar_OCR;
chr9:114392778-114394555	Rod_OCR|Cone_OCR|AC_OCR|BC_OCR|RGC_OCR|HC_OCR|MG_OCR|Astro_OCR;
chr8:40083737-40084110	RGC_OCR;RGC_specific_OCR;
chr7:18521421-18521998	BC_OCR|HC_OCR;
chr3:78671844-78672156	AC_OCR;AC_specific_OCR;
chr5:21398661-21399023	AC_OCR;AC_specific_OCR;
chr5:35414648-35416129	Rod_OCR|BC_OCR;
chr15:102017218-102017388	Cone_OCR;Cone_specific_OCR;
chr2:11076323-11076733	AC_OCR|Astro_OCR;Astro_dar_OCR;
chr9:30869991-30870564	MG_OCR;MG_specific_OCR;
chr9:122103154-122104230	AC_OCR|BC_OCR;
chr1:178128394-178129023	Rod_OCR;Rod_specific_OCR;
chr7:87589514-87589982	AC_OCR;AC_specific_OCR;
chrX:38359232-38359797	AC_OCR|BC_OCR;
chr7:139043505-139045640	Rod_OCR|Cone_OCR|AC_OCR|BC_OCR|RGC_OCR|HC_OCR|MG_OCR|Astro_OCR;
chr6:80853153-80853689	AC_OCR|RGC_OCR|MG_OCR;RGC_dar_OCR;
chr6:38799581-38800023	BC_OCR;BC_specific_OCR;
chr14:59666502-59668500	Rod_OCR|Cone_OCR|BC_OCR|Astro_OCR;
chr22:21619347-21621052	Rod_OCR|Cone_OCR|BC_OCR;
chr20:62047598-62049091	AC_OCR|BC_OCR;
chr20:11324544-11324797	RGC_OCR;RGC_specific_OCR;
chr11:74292113-74292920	MG_OCR;MG_specific_OCR;MG_dar_OCR;
chr6:116989216-116990520	Rod_OCR|Cone_OCR|AC_OCR|BC_OCR|RGC_OCR|HC_OCR|MG_OCR|Astro_OCR;
chr4:152363251-152363583	BC_OCR|HC_OCR;
chr5:113666080-113667121	AC_OCR|RGC_OCR;AC_dar_OCR;
chr18:54234390-54234670	Rod_OCR;Rod_specific_OCR;
chr10:88440807-88441392	AC_OCR|BC_OCR|HC_OCR|MG_OCR;
chr13:22050953-22051671	Rod_OCR|Cone_OCR|AC_OCR|BC_OCR|RGC_OCR|HC_OCR|MG_OCR|Astro_OCR;
chr20:25840217-25841229	Rod_OCR|Cone_OCR|AC_OCR|BC_OCR|RGC_OCR|HC_OCR|MG_OCR;
chr12:120867257-120869113	Rod_OCR|Cone_OCR|AC_OCR|BC_OCR|RGC_OCR|HC_OCR|MG_OCR|Astro_OCR;Rod_dar_OCR;
chr12:41783206-41783863	BC_OCR;BC_specific_OCR;
chr5:156599327-156599933	AC_OCR;AC_specific_OCR;
chr7:106499255-106500133	Cone_OCR|RGC_OCR|MG_OCR;Cone_dar_OCR|RGC_dar_OCR;
chr7:22053296-22053749	AC_OCR;AC_specific_OCR;
chr3:124883455-124884602	Rod_OCR|Cone_OCR|BC_OCR;
chr13:32296669-32297134	MG_OCR;MG_specific_OCR;
chr11:30138151-30138473	HC_OCR;HC_specific_OCR;
chr7:126870526-126870980	AC_OCR;AC_specific_OCR;
chr3:11406861-11407753	AC_OCR|RGC_OCR;RGC_dar_OCR;
chr11:87422912-87423448	AC_OCR|HC_OCR;
chr3:192432802-192433138	RGC_OCR;RGC_specific_OCR;
chr17:80920866-80921637	AC_OCR|BC_OCR|RGC_OCR|HC_OCR|MG_OCR|Astro_OCR;
chr2:176176814-176177199	MG_OCR;MG_specific_OCR;
chr1:120802012-120802845	AC_OCR|HC_OCR;
chr2:136359281-136359525	Rod_OCR;Rod_specific_OCR;
chr5:45648868-45649612	Rod_OCR|Cone_OCR|AC_OCR|BC_OCR;
chr7:148618381-148618596	HC_OCR;HC_specific_OCR;
chr1:48340688-48340879	Cone_OCR;Cone_specific_OCR;
chr15:87934178-87934511	AC_OCR;AC_specific_OCR;
chr9:86034340-86035526	AC_OCR|BC_OCR|HC_OCR;BC_dar_OCR;
chr18:41870368-41871490	RGC_OCR|HC_OCR;RGC_dar_OCR;
chr16:77324361-77324593	BC_OCR;BC_specific_OCR;
chr8:22224172-22225851	Rod_OCR|Cone_OCR|AC_OCR|BC_OCR|RGC_OCR|HC_OCR|MG_OCR|Astro_OCR;
chr18:5628118-5631204	Rod_OCR|Cone_OCR|AC_OCR|BC_OCR|RGC_OCR|HC_OCR|MG_OCR|Astro_OCR;Cone_dar_OCR|AC_dar_OCR|BC_dar_OCR|RGC_dar_OCR;
chr13:100643330-100643529	Rod_OCR;Rod_specific_OCR;
chr21:29407880-29409628	MG_OCR;MG_specific_OCR;
chr2:233398736-233398911	MG_OCR;MG_specific_OCR;
chr18:65463484-65464506	AC_OCR;AC_specific_OCR;AC_dar_OCR;
chr3:122189064-122189327	Rod_OCR;Rod_specific_OCR;
chr13:87840268-87840449	Cone_OCR;Cone_specific_OCR;
chr9:78714326-78714562	HC_OCR;HC_specific_OCR;
chr12:30575921-30576156	RGC_OCR;RGC_specific_OCR;
chr2:1818310-1818732	RGC_OCR;RGC_specific_OCR;RGC_dar_OCR;
chr4:117146983-117147648	AC_OCR;AC_specific_OCR;
chr15:80532482-80533565	AC_OCR|HC_OCR|MG_OCR|Astro_OCR;AC_dar_OCR|MG_dar_OCR|Astro_dar_OCR;
chr6:110849181-110850435	Rod_OCR|AC_OCR|BC_OCR|RGC_OCR|HC_OCR|MG_OCR;MG_dar_OCR;
chr21:36937556-36937991	Cone_OCR|AC_OCR|RGC_OCR;
chr8:2743312-2743991	MG_OCR|Astro_OCR;MG_dar_OCR;
chr20:37174715-37176344	Cone_OCR;Cone_specific_OCR;Cone_dar_OCR;
chr5:169581191-169581962	BC_OCR;BC_specific_OCR;
chr8:59074608-59074874	AC_OCR;AC_specific_OCR;
chr7:91579490-91579946	Rod_OCR|Cone_OCR;
chr9:108116184-108116391	Rod_OCR;Rod_specific_OCR;
chr7:131960326-131961705	Cone_OCR|AC_OCR|BC_OCR|MG_OCR;BC_dar_OCR;
chr2:98002994-98003308	AC_OCR;AC_specific_OCR;
chr14:31883948-31884619	Cone_OCR|BC_OCR;
chr18:9366913-9367208	BC_OCR;BC_specific_OCR;
chr18:58764646-58765412	BC_OCR|HC_OCR;
chr1:10238844-10240511	BC_OCR|HC_OCR|MG_OCR|Astro_OCR;BC_dar_OCR;
chr1:187064307-187064488	RGC_OCR;RGC_specific_OCR;
chr8:127654134-127655011	HC_OCR;HC_specific_OCR;
chr5:56170918-56171128	Rod_OCR|AC_OCR;
chr3:22993230-22993933	AC_OCR|HC_OCR|MG_OCR;
chr1:22781019-22781283	HC_OCR;HC_specific_OCR;
chr6:144698633-144699082	HC_OCR;HC_specific_OCR;HC_dar_OCR;
chr15:32077223-32077417	AC_OCR;AC_specific_OCR;
chr9:78647122-78647676	AC_OCR;AC_specific_OCR;
chr22:35079837-35080283	Rod_OCR|Cone_OCR;
chr10:77181517-77181712	AC_OCR;AC_specific_OCR;
chr12:68154823-68155142	HC_OCR;HC_specific_OCR;
chr1:194756915-194757146	Cone_OCR;Cone_specific_OCR;
chr3:12056596-12057563	Cone_OCR|BC_OCR;
chr1:205306299-205306541	AC_OCR;AC_specific_OCR;
chrX:148123518-148123764	RGC_OCR;RGC_specific_OCR;RGC_dar_OCR;
chr6:69941904-69943664	Rod_OCR|Cone_OCR|AC_OCR|BC_OCR|RGC_OCR|HC_OCR|MG_OCR|Astro_OCR;AC_dar_OCR|BC_dar_OCR|RGC_dar_OCR|HC_dar_OCR;
chr1:82696883-82697155	Rod_OCR;Rod_specific_OCR;
chr10:85445098-85445918	AC_OCR|RGC_OCR|MG_OCR;
chr4:100723835-100725391	AC_OCR|BC_OCR|HC_OCR;HC_dar_OCR;
chr1:56784082-56784299	AC_OCR;AC_specific_OCR;
chr7:50572506-50573145	Rod_OCR|BC_OCR|HC_OCR;
chr5:69871025-69872159	MG_OCR;MG_specific_OCR;
chr5:124661059-124662305	AC_OCR|BC_OCR|RGC_OCR|HC_OCR|MG_OCR;BC_dar_OCR;
chr4:122450656-122450879	AC_OCR;AC_specific_OCR;
chr7:102104786-102106243	Rod_OCR|Cone_OCR|AC_OCR|BC_OCR|RGC_OCR|HC_OCR|MG_OCR|Astro_OCR;
chr15:92774315-92774692	RGC_OCR;RGC_specific_OCR;RGC_dar_OCR;
chr8:38610068-38610721	MG_OCR;MG_specific_OCR;MG_dar_OCR;
chr2:32322653-32323098	BC_OCR|RGC_OCR;
chr16:56264017-56264525	BC_OCR;BC_specific_OCR;
chr18:46223868-46224572	Rod_OCR|AC_OCR|BC_OCR;
chr1:184168410-184169408	AC_OCR|RGC_OCR;RGC_dar_OCR;
chr2:229533306-229533783	AC_OCR|RGC_OCR;
chr3:119624523-119624690	Rod_OCR;Rod_specific_OCR;
chr2:9659096-9660293	Cone_OCR|BC_OCR;
chr17:77354819-77355626	Rod_OCR|Cone_OCR|BC_OCR;Cone_dar_OCR;
chr1:50886499-50887085	Rod_OCR|Cone_OCR|BC_OCR;
chr3:175896366-175896667	AC_OCR;AC_specific_OCR;
chr8:33036990-33037631	AC_OCR|RGC_OCR;RGC_dar_OCR;
chr10:120129318-120129557	BC_OCR;BC_specific_OCR;
chr7:25642667-25643485	AC_OCR|BC_OCR|RGC_OCR|HC_OCR|MG_OCR|Astro_OCR;
chr17:35702038-35703156	Cone_OCR;Cone_specific_OCR;
chr8:64694844-64695051	BC_OCR;BC_specific_OCR;
chr6:130686188-130688494	Cone_OCR|AC_OCR|BC_OCR|RGC_OCR|HC_OCR|MG_OCR|Astro_OCR;AC_dar_OCR|BC_dar_OCR|RGC_dar_OCR|HC_dar_OCR;
chr7:115152925-115153374	AC_OCR;AC_specific_OCR;
chr6:16153569-16154087	AC_OCR|MG_OCR;
chr20:19887038-19887238	RGC_OCR;RGC_specific_OCR;
chr11:67555756-67556262	Cone_OCR;Cone_specific_OCR;
chr17:31899498-31900169	AC_OCR;AC_specific_OCR;AC_dar_OCR;
chr9:104211396-104212148	Rod_OCR|Cone_OCR|AC_OCR|BC_OCR|RGC_OCR|HC_OCR|MG_OCR|Astro_OCR;
chr10:13846217-13846581	Astro_OCR;Astro_specific_OCR;Astro_dar_OCR;
chr21:41288987-41291175	Cone_OCR|AC_OCR|BC_OCR|HC_OCR|MG_OCR;BC_dar_OCR|HC_dar_OCR;
chr8:143399342-143400168	AC_OCR|MG_OCR;
chr15:30656889-30657452	AC_OCR;AC_specific_OCR;
chr22:28002277-28002534	Rod_OCR|Cone_OCR;
chr1:5023366-5023603	Astro_OCR;Astro_specific_OCR;Astro_dar_OCR;
chr20:51354714-51354925	MG_OCR;MG_specific_OCR;
chr18:12520265-12520912	AC_OCR|BC_OCR;
chrX:9037899-9038441	MG_OCR;MG_specific_OCR;
chr20:60297157-60297616	AC_OCR;AC_specific_OCR;
chr17:47885356-47886654	Rod_OCR|Cone_OCR|BC_OCR;
chr13:42755292-42756483	AC_OCR|BC_OCR|RGC_OCR|HC_OCR;RGC_dar_OCR;
chr6:5207484-5207654	Rod_OCR;Rod_specific_OCR;
chr18:31694695-31695985	AC_OCR|RGC_OCR|MG_OCR;MG_dar_OCR;
chr18:36898081-36898758	RGC_OCR;RGC_specific_OCR;RGC_dar_OCR;
chr3:25493899-25494727	Cone_OCR;Cone_specific_OCR;Cone_dar_OCR;
chr5:34808763-34809124	Cone_OCR;Cone_specific_OCR;
chr6:46351450-46352767	AC_OCR|BC_OCR|RGC_OCR;RGC_dar_OCR;
chr18:9711026-9711278	HC_OCR;HC_specific_OCR;HC_dar_OCR;
chr4:168044559-168044985	AC_OCR;AC_specific_OCR;
chr4:82834612-82835619	AC_OCR|BC_OCR|MG_OCR;
chr7:94643548-94643753	MG_OCR;MG_specific_OCR;
chr1:179606323-179606841	RGC_OCR;RGC_specific_OCR;RGC_dar_OCR;
chr17:53009255-53009894	HC_OCR;HC_specific_OCR;
chr3:183186869-183187924	Rod_OCR|Cone_OCR|AC_OCR|BC_OCR|RGC_OCR|HC_OCR|MG_OCR;
chr17:41607467-41608824	Rod_OCR|Cone_OCR|AC_OCR|BC_OCR|HC_OCR|MG_OCR|Astro_OCR;Astro_dar_OCR;
chr13:33299370-33299958	Rod_OCR|BC_OCR;
chr11:67913562-67915028	AC_OCR|HC_OCR|MG_OCR|Astro_OCR;HC_dar_OCR|MG_dar_OCR|Astro_dar_OCR;
chr3:128144111-128144674	AC_OCR;AC_specific_OCR;
chr3:59785943-59786898	Rod_OCR|Cone_OCR|BC_OCR;
chr6:3919437-3919862	AC_OCR|Astro_OCR;
chr7:137124406-137126047	AC_OCR|HC_OCR;HC_dar_OCR;
chr15:90858391-90858605	AC_OCR|HC_OCR;
chr3:73729424-73730145	MG_OCR;MG_specific_OCR;MG_dar_OCR;
chr13:38508379-38509114	AC_OCR|HC_OCR|MG_OCR;
chr18:48243344-48243644	MG_OCR;MG_specific_OCR;
chr9:92446978-92447424	AC_OCR;AC_specific_OCR;
chr16:24028129-24028415	AC_OCR;AC_specific_OCR;
chr8:17144910-17145462	Rod_OCR;Rod_specific_OCR;
chr6:52920288-52921548	Rod_OCR|Cone_OCR|BC_OCR|RGC_OCR;Cone_dar_OCR;
chr6:151609830-151610551	AC_OCR|BC_OCR|RGC_OCR;RGC_dar_OCR;
chr13:101597143-101597434	RGC_OCR;RGC_specific_OCR;
chr13:47190995-47191664	Rod_OCR|Cone_OCR|AC_OCR;
chr5:38478193-38478618	Rod_OCR|Cone_OCR;Rod_dar_OCR;
chr1:163158767-163158993	AC_OCR;AC_specific_OCR;
chr12:22165321-22165864	AC_OCR;AC_specific_OCR;
chr20:52814604-52814792	AC_OCR;AC_specific_OCR;
chr12:46627430-46628445	Rod_OCR|Cone_OCR|AC_OCR|BC_OCR|RGC_OCR;
chr10:104319537-104319821	HC_OCR;HC_specific_OCR;
chr2:233233651-233235208	AC_OCR|BC_OCR|MG_OCR;BC_dar_OCR;
chr4:156503313-156503618	AC_OCR|HC_OCR;
chr17:32098320-32098640	AC_OCR;AC_specific_OCR;
chr5:123644050-123645958	Cone_OCR|AC_OCR|BC_OCR|HC_OCR|MG_OCR|Astro_OCR;
chr16:84424679-84425512	MG_OCR|Astro_OCR;Astro_dar_OCR;
chr18:52555067-52555482	HC_OCR;HC_specific_OCR;
chr14:49707828-49708358	RGC_OCR;RGC_specific_OCR;
chr4:146478724-146479368	Rod_OCR|Cone_OCR|AC_OCR|BC_OCR|HC_OCR|MG_OCR;
chr21:19298100-19298674	Cone_OCR|AC_OCR|BC_OCR|HC_OCR|MG_OCR;
chr2:241720538-241721840	Rod_OCR|AC_OCR|BC_OCR|RGC_OCR|HC_OCR;RGC_dar_OCR;
chr16:50360803-50361366	Rod_OCR|BC_OCR|RGC_OCR;RGC_dar_OCR;
chr2:145113751-145114389	AC_OCR;AC_specific_OCR;
chr11:75895602-75896364	AC_OCR;AC_specific_OCR;
chr10:125285376-125285677	RGC_OCR;RGC_specific_OCR;
chr4:45846477-45846645	BC_OCR;BC_specific_OCR;
chr1:210098347-210098519	HC_OCR;HC_specific_OCR;
chr14:95953139-95954069	Rod_OCR|Cone_OCR|BC_OCR;
chr22:31262918-31263190	Rod_OCR;Rod_specific_OCR;
chr8:71073988-71074451	Rod_OCR|Cone_OCR|RGC_OCR;
chr1:49038128-49039113	Rod_OCR|Cone_OCR|AC_OCR|BC_OCR|RGC_OCR|HC_OCR|MG_OCR|Astro_OCR;
chr1:49374337-49375426	BC_OCR;BC_specific_OCR;
chr22:20365404-20366260	Rod_OCR|Cone_OCR|AC_OCR|BC_OCR|HC_OCR|MG_OCR;
chr8:42770720-42771366	Cone_OCR;Cone_specific_OCR;Cone_dar_OCR;
chr4:21812234-21813395	AC_OCR|RGC_OCR;
chr15:33689741-33689924	HC_OCR;HC_specific_OCR;
chr1:13760696-13761199	Cone_OCR;Cone_specific_OCR;
chr14:94183960-94184365	MG_OCR;MG_specific_OCR;
chr7:124189398-124190792	Rod_OCR|BC_OCR;BC_dar_OCR;
chr10:24985111-24986135	AC_OCR|BC_OCR|RGC_OCR|HC_OCR|MG_OCR|Astro_OCR;
chr22:39319677-39320825	Rod_OCR|Cone_OCR|AC_OCR|BC_OCR|RGC_OCR|HC_OCR|MG_OCR|Astro_OCR;
chr2:217775767-217776225	AC_OCR;AC_specific_OCR;
chr6:32925024-32925389	BC_OCR;BC_specific_OCR;
chr3:105420999-105421170	BC_OCR;BC_specific_OCR;
chr6:37604627-37605140	AC_OCR;AC_specific_OCR;
chr20:6747218-6747453	Cone_OCR|BC_OCR;
chr10:56406657-56407004	Cone_OCR;Cone_specific_OCR;
chr3:194527607-194527947	AC_OCR;AC_specific_OCR;
chr3:18832851-18833791	HC_OCR;HC_specific_OCR;
chr17:28796713-28797092	MG_OCR;MG_specific_OCR;
chr17:26990277-26990833	Rod_OCR|Cone_OCR;Cone_dar_OCR;
chr12:51826398-51828478	AC_OCR|BC_OCR|RGC_OCR|HC_OCR;HC_dar_OCR;
chr15:48893267-48893763	BC_OCR;BC_specific_OCR;
chr2:198271421-198271754	HC_OCR;HC_specific_OCR;
chr5:165799253-165799568	BC_OCR;BC_specific_OCR;
chr13:99154354-99154551	AC_OCR;AC_specific_OCR;
chr5:123781263-123783093	Cone_OCR|AC_OCR|BC_OCR|HC_OCR|MG_OCR;HC_dar_OCR;
chr8:49512573-49513179	AC_OCR;AC_specific_OCR;
chr8:142430492-142431462	Rod_OCR|Cone_OCR|AC_OCR|BC_OCR|MG_OCR;Rod_dar_OCR;
chr1:39943442-39943715	BC_OCR;BC_specific_OCR;
chr11:45539392-45540669	AC_OCR|MG_OCR;MG_dar_OCR;
chr3:126626416-126626699	BC_OCR;BC_specific_OCR;
chr9:135819292-135820959	Rod_OCR|Cone_OCR|AC_OCR|BC_OCR|RGC_OCR|HC_OCR|MG_OCR|Astro_OCR;
chr18:21917414-21917674	BC_OCR;BC_specific_OCR;
chr4:170899130-170899496	HC_OCR;HC_specific_OCR;
chr13:99134733-99135786	Rod_OCR|AC_OCR|HC_OCR|MG_OCR|Astro_OCR;MG_dar_OCR;
chr3:163603497-163603693	Rod_OCR;Rod_specific_OCR;
chr13:46047070-46047384	Rod_OCR;Rod_specific_OCR;
chr10:25204294-25204887	RGC_OCR;RGC_specific_OCR;
chr19:32865978-32866355	AC_OCR|RGC_OCR;RGC_dar_OCR;
chr12:53858583-53858877	Rod_OCR|BC_OCR;
chr15:68605224-68605563	AC_OCR;AC_specific_OCR;
chr10:56381662-56382217	Rod_OCR|Cone_OCR;
chr1:36009861-36011487	Rod_OCR|Cone_OCR|AC_OCR|BC_OCR|HC_OCR|MG_OCR|Astro_OCR;
chr8:68239527-68239904	Rod_OCR|Cone_OCR;
chr9:79136310-79137119	HC_OCR;HC_specific_OCR;
chr17:140457-140826	Astro_OCR;Astro_specific_OCR;Astro_dar_OCR;
chr2:223481756-223481938	Rod_OCR|AC_OCR|BC_OCR;
chr8:90906777-90906975	MG_OCR;MG_specific_OCR;
chr6:70137938-70138201	AC_OCR;AC_specific_OCR;
chr12:39957497-39958214	BC_OCR;BC_specific_OCR;
chr17:44330581-44330884	Rod_OCR|Cone_OCR;
chr5:156186825-156187482	AC_OCR;AC_specific_OCR;
chr8:61989070-61989417	AC_OCR;AC_specific_OCR;
chr6:162918499-162918714	MG_OCR;MG_specific_OCR;
chr2:97916318-97917968	Rod_OCR|Cone_OCR|BC_OCR|HC_OCR;
chr9:14907442-14907753	AC_OCR;AC_specific_OCR;
chr7:82689029-82690253	Cone_OCR|AC_OCR|BC_OCR|RGC_OCR|HC_OCR|MG_OCR;HC_dar_OCR;
chr7:17023946-17024374	BC_OCR|RGC_OCR;
chr1:112570300-112572333	AC_OCR|RGC_OCR|HC_OCR|MG_OCR;AC_dar_OCR|RGC_dar_OCR|HC_dar_OCR|MG_dar_OCR;
chr22:19705112-19706879	Rod_OCR|Cone_OCR|AC_OCR|BC_OCR|RGC_OCR|HC_OCR|MG_OCR|Astro_OCR;AC_dar_OCR|HC_dar_OCR;
chr5:148764113-148764443	Rod_OCR|HC_OCR;
chr3:157827375-157828763	Rod_OCR|Cone_OCR|AC_OCR|BC_OCR|RGC_OCR|HC_OCR|MG_OCR|Astro_OCR;
chr5:121252161-121252560	RGC_OCR;RGC_specific_OCR;
chr6:24933170-24934359	BC_OCR;BC_specific_OCR;BC_dar_OCR;
chr22:49244908-49245365	BC_OCR;BC_specific_OCR;
chr3:39600248-39600648	AC_OCR;AC_specific_OCR;
chr19:10855204-10856268	BC_OCR|HC_OCR;HC_dar_OCR;
chr12:917860-918105	Cone_OCR;Cone_specific_OCR;
chrX:50293925-50294274	Cone_OCR;Cone_specific_OCR;Cone_dar_OCR;
chr11:68658160-68658725	AC_OCR;AC_specific_OCR;
chr2:157256065-157258044	Rod_OCR|Cone_OCR|AC_OCR|BC_OCR|RGC_OCR|HC_OCR|MG_OCR|Astro_OCR;
chr3:32367279-32368271	AC_OCR|MG_OCR;AC_dar_OCR;
chr10:27266155-27267338	Rod_OCR|Cone_OCR|BC_OCR;
chr2:71161623-71162419	Rod_OCR;Rod_specific_OCR;
chr2:102218620-102218819	RGC_OCR;RGC_specific_OCR;
chr2:31291216-31292493	Cone_OCR|BC_OCR;
chr4:170644363-170644614	AC_OCR|HC_OCR;
chr2:135293814-135294260	AC_OCR;AC_specific_OCR;
chr11:121330066-121330318	HC_OCR;HC_specific_OCR;
chr7:103892749-103893342	Rod_OCR;Rod_specific_OCR;
chr5:69507271-69507539	Rod_OCR;Rod_specific_OCR;
chrX:55035413-55035584	HC_OCR;HC_specific_OCR;
chr14:64340164-64341283	Rod_OCR|MG_OCR;
chr1:87706483-87707017	MG_OCR|Astro_OCR;
chr3:197785470-197785896	AC_OCR;AC_specific_OCR;
chr2:53954728-53955545	AC_OCR|HC_OCR;
chrX:129039286-129040609	Rod_OCR|Cone_OCR|AC_OCR|BC_OCR|RGC_OCR|HC_OCR|MG_OCR|Astro_OCR;
chr16:74587194-74587415	Rod_OCR;Rod_specific_OCR;
chr1:238065948-238066143	AC_OCR;AC_specific_OCR;
chr16:77771534-77771978	HC_OCR;HC_specific_OCR;
chr11:113672811-113673135	BC_OCR;BC_specific_OCR;
chr10:117707865-117708360	AC_OCR|MG_OCR;
chr19:49223555-49224749	Rod_OCR|Cone_OCR|AC_OCR|BC_OCR|RGC_OCR|HC_OCR|MG_OCR|Astro_OCR;
chr12:93635846-93637974	AC_OCR|BC_OCR;
chr14:79944931-79945683	Cone_OCR|AC_OCR|BC_OCR|HC_OCR;
chr5:87608982-87609994	Rod_OCR|AC_OCR|BC_OCR;
chr9:46421193-46421493	MG_OCR;MG_specific_OCR;
chr10:98887979-98888840	AC_OCR;AC_specific_OCR;AC_dar_OCR;
chr5:166678351-166678559	RGC_OCR;RGC_specific_OCR;
chr6:161573979-161574360	AC_OCR|HC_OCR|MG_OCR;
chr10:105458018-105458735	AC_OCR|RGC_OCR;RGC_dar_OCR;
chr17:75094441-75096014	AC_OCR|BC_OCR|RGC_OCR|HC_OCR|MG_OCR;AC_dar_OCR|BC_dar_OCR;
chr21:32269973-32270309	AC_OCR;AC_specific_OCR;
chr14:76897591-76899273	Rod_OCR|HC_OCR;Rod_dar_OCR|HC_dar_OCR;
chr7:130031853-130033240	BC_OCR;BC_specific_OCR;
chr20:36720791-36721150	MG_OCR|Astro_OCR;Astro_dar_OCR;
chr4:28974977-28975677	AC_OCR;AC_specific_OCR;
chr3:112737466-112739053	Rod_OCR|Cone_OCR|AC_OCR|BC_OCR|RGC_OCR|HC_OCR|MG_OCR|Astro_OCR;
chr20:19255910-19257163	AC_OCR|BC_OCR|MG_OCR|Astro_OCR;MG_dar_OCR|Astro_dar_OCR;
chr4:164704515-164704734	Rod_OCR;Rod_specific_OCR;
chr8:26291998-26293471	Rod_OCR|Cone_OCR|AC_OCR|BC_OCR|RGC_OCR;
chr12:1077759-1078193	AC_OCR|HC_OCR;
chr12:69650257-69650691	Rod_OCR|BC_OCR;
chr21:33726722-33727378	Rod_OCR|Cone_OCR|AC_OCR;Cone_dar_OCR;
chr3:11605965-11606300	AC_OCR;AC_specific_OCR;
chr9:123450381-123451007	Rod_OCR|Cone_OCR|AC_OCR;
chr19:46455506-46456904	Rod_OCR|Cone_OCR|AC_OCR|BC_OCR|RGC_OCR|MG_OCR;Cone_dar_OCR|BC_dar_OCR;
chr3:105465174-105466788	Cone_OCR|AC_OCR|BC_OCR|RGC_OCR|MG_OCR;
chr13:92505683-92505888	Rod_OCR;Rod_specific_OCR;
chr1:228657423-228657856	AC_OCR|BC_OCR;
chr14:34065626-34066476	AC_OCR;AC_specific_OCR;
chr17:59443764-59444963	BC_OCR;BC_specific_OCR;BC_dar_OCR;
chr3:100340172-100341294	Rod_OCR;Rod_specific_OCR;
chr1:104290652-104292389	AC_OCR|RGC_OCR;
chr2:17319694-17320662	BC_OCR;BC_specific_OCR;
chr2:37092003-37092205	HC_OCR;HC_specific_OCR;
chr5:30899922-30900326	MG_OCR;MG_specific_OCR;
chr8:50214381-50214886	AC_OCR|BC_OCR|HC_OCR;
chr7:148064603-148065826	Cone_OCR|AC_OCR;Cone_dar_OCR;
chr16:72109124-72109686	RGC_OCR;RGC_specific_OCR;
chr1:177962158-177962497	AC_OCR;AC_specific_OCR;
chr2:153422444-153423078	AC_OCR|RGC_OCR;RGC_dar_OCR;
chr3:38615069-38615419	AC_OCR;AC_specific_OCR;
chr14:23956223-23957067	AC_OCR|BC_OCR|MG_OCR|Astro_OCR;Astro_dar_OCR;
chr2:71312458-71313235	BC_OCR|HC_OCR;BC_dar_OCR;
chr14:95908758-95909809	Rod_OCR|Cone_OCR|AC_OCR|BC_OCR|RGC_OCR|HC_OCR|MG_OCR|Astro_OCR;
chr5:94304260-94305480	Rod_OCR|Cone_OCR|AC_OCR|BC_OCR|RGC_OCR|HC_OCR|MG_OCR;
chr16:28623379-28624268	AC_OCR|HC_OCR;
chr17:44199448-44200620	AC_OCR|HC_OCR;
chr18:19904177-19904566	MG_OCR;MG_specific_OCR;MG_dar_OCR;
chr10:54721078-54721322	AC_OCR;AC_specific_OCR;
chr18:57923217-57924229	HC_OCR;HC_specific_OCR;HC_dar_OCR;
chr9:38036408-38036639	Astro_OCR;Astro_specific_OCR;
chr20:9407965-9409661	AC_OCR|BC_OCR|HC_OCR;AC_dar_OCR;
chr7:25932328-25933398	Rod_OCR|Cone_OCR|AC_OCR|BC_OCR|RGC_OCR|HC_OCR|MG_OCR;
chr12:76502079-76502338	RGC_OCR;RGC_specific_OCR;
chr19:38502714-38504328	AC_OCR|BC_OCR|MG_OCR;
chr13:28819085-28819275	Cone_OCR;Cone_specific_OCR;
chr19:53811449-53812125	Rod_OCR|AC_OCR|BC_OCR|HC_OCR|MG_OCR;HC_dar_OCR;
chr3:44861909-44862730	Rod_OCR|Cone_OCR;
chr1:24246127-24247251	Rod_OCR|Cone_OCR|AC_OCR|BC_OCR|RGC_OCR|HC_OCR|MG_OCR;BC_dar_OCR;
chr2:36719689-36719974	Rod_OCR|AC_OCR;
chr6:18238818-18239795	Rod_OCR|Cone_OCR;
chr6:90634554-90635326	Cone_OCR|HC_OCR;HC_dar_OCR;
chr2:180682059-180683072	Rod_OCR|Cone_OCR|AC_OCR|BC_OCR;
chr1:26855775-26857086	Rod_OCR|Cone_OCR|AC_OCR|BC_OCR|RGC_OCR|HC_OCR|MG_OCR|Astro_OCR;
chr2:50982953-50983658	BC_OCR;BC_specific_OCR;
chr2:236201078-236202478	Rod_OCR|Cone_OCR|BC_OCR;Rod_dar_OCR;
chr9:104505292-104505603	BC_OCR;BC_specific_OCR;
chr8:93485231-93485473	AC_OCR;AC_specific_OCR;
chr13:78448658-78448958	AC_OCR;AC_specific_OCR;
chr20:9388503-9390262	Rod_OCR|Cone_OCR|AC_OCR|BC_OCR|RGC_OCR|HC_OCR|MG_OCR;AC_dar_OCR;
chr15:67725734-67726297	Rod_OCR|Cone_OCR|BC_OCR|MG_OCR;
chr2:50560109-50561254	AC_OCR|BC_OCR;
chr5:11270525-11271078	BC_OCR;BC_specific_OCR;
chr3:128926362-128926678	MG_OCR;MG_specific_OCR;
chr12:109273477-109275534	Rod_OCR|Cone_OCR|AC_OCR|BC_OCR|RGC_OCR;Rod_dar_OCR;
chr3:161282124-161282605	AC_OCR|BC_OCR;
chr3:33982409-33982646	AC_OCR|HC_OCR;
chr11:72614326-72616292	Rod_OCR|Cone_OCR|BC_OCR|MG_OCR;
chr5:32765447-32765724	RGC_OCR;RGC_specific_OCR;
chr7:119830817-119831050	Cone_OCR;Cone_specific_OCR;
chr14:84217586-84218511	Rod_OCR|Cone_OCR;
chr6:56688867-56690274	Rod_OCR|Cone_OCR|BC_OCR|RGC_OCR;
chr6:46281925-46282189	HC_OCR;HC_specific_OCR;
chr10:80192469-80194590	AC_OCR|BC_OCR|RGC_OCR|HC_OCR|MG_OCR;AC_dar_OCR;
chr3:127509723-127510286	AC_OCR;AC_specific_OCR;AC_dar_OCR;
chr3:14180729-14181531	HC_OCR;HC_specific_OCR;
chr10:32659406-32660440	Rod_OCR|AC_OCR|HC_OCR|MG_OCR;
chr9:87852498-87853081	MG_OCR;MG_specific_OCR;
chr5:8177772-8178859	AC_OCR;AC_specific_OCR;
chr6:16216829-16217127	RGC_OCR;RGC_specific_OCR;
chr3:25301372-25302086	MG_OCR|Astro_OCR;Astro_dar_OCR;
chr10:134290092-134290563	HC_OCR;HC_specific_OCR;
chr18:14971481-14972055	AC_OCR|Astro_OCR;
chr22:31723364-31723539	AC_OCR;AC_specific_OCR;
chr18:59806043-59807099	Cone_OCR|BC_OCR;
chr3:22647953-22648175	AC_OCR;AC_specific_OCR;
chr4:186342429-186342709	Rod_OCR;Rod_specific_OCR;
chr6:37175641-37176205	Rod_OCR|Cone_OCR|AC_OCR|RGC_OCR|HC_OCR|MG_OCR;
chr20:52838800-52839490	AC_OCR|RGC_OCR|MG_OCR;
chr6:127266476-127266698	RGC_OCR;RGC_specific_OCR;
chr16:55536109-55536304	Cone_OCR;Cone_specific_OCR;
chr3:136227248-136228457	Rod_OCR|Cone_OCR;
chr22:22163986-22164351	Rod_OCR|Cone_OCR;
chr19:6279298-6280728	Rod_OCR|Cone_OCR|AC_OCR|BC_OCR|RGC_OCR|HC_OCR|MG_OCR|Astro_OCR;
chr12:114220628-114221452	AC_OCR|HC_OCR;
chr3:71871886-71872599	AC_OCR|RGC_OCR|HC_OCR;AC_dar_OCR|HC_dar_OCR;
chr1:81858163-81858467	BC_OCR;BC_specific_OCR;
chr16:10719797-10720079	AC_OCR;AC_specific_OCR;
chr9:96318541-96319006	AC_OCR|RGC_OCR;
chr13:20577049-20577430	BC_OCR;BC_specific_OCR;
chr5:177315223-177315609	RGC_OCR;RGC_specific_OCR;
chr1:197520562-197521169	AC_OCR;AC_specific_OCR;
chr9:110073010-110073243	Rod_OCR;Rod_specific_OCR;
chr6:38483020-38483347	AC_OCR;AC_specific_OCR;
chr10:32584717-32585758	Cone_OCR|BC_OCR;
chr7:56042215-56042469	Cone_OCR;Cone_specific_OCR;
chr18:32638777-32640848	Cone_OCR|AC_OCR|BC_OCR|RGC_OCR|HC_OCR|MG_OCR;BC_dar_OCR;
chr6:56671087-56671648	Cone_OCR|AC_OCR|BC_OCR;
chr5:37912827-37913294	RGC_OCR;RGC_specific_OCR;
chr7:56096804-56097554	MG_OCR;MG_specific_OCR;MG_dar_OCR;
chr11:30457076-30457384	Cone_OCR|Astro_OCR;
chr4:66927963-66928229	AC_OCR;AC_specific_OCR;
chr7:133075951-133077484	Rod_OCR|AC_OCR|BC_OCR|RGC_OCR|HC_OCR;
chr2:160086551-160086920	HC_OCR;HC_specific_OCR;
chr3:34308747-34310045	BC_OCR|RGC_OCR;RGC_dar_OCR;
chr1:84588603-84589042	Rod_OCR|Cone_OCR|AC_OCR|BC_OCR|RGC_OCR|HC_OCR|MG_OCR;
chr8:47955646-47956258	AC_OCR|HC_OCR;HC_dar_OCR;
chr12:118365618-118366049	AC_OCR;AC_specific_OCR;
chr6:103851858-103852169	HC_OCR;HC_specific_OCR;
chr1:39564063-39564772	Rod_OCR|Cone_OCR|AC_OCR|BC_OCR|RGC_OCR|HC_OCR|MG_OCR|Astro_OCR;RGC_dar_OCR|Astro_dar_OCR;
chr15:62598411-62599660	Rod_OCR|Cone_OCR|AC_OCR|BC_OCR|RGC_OCR|HC_OCR|MG_OCR;
chr1:171089801-171090187	Cone_OCR;Cone_specific_OCR;
chr5:156932598-156932906	Rod_OCR;Rod_specific_OCR;
chr20:49540533-49540717	RGC_OCR;RGC_specific_OCR;
chr7:89053555-89053819	Rod_OCR;Rod_specific_OCR;
chr9:135099735-135099967	BC_OCR;BC_specific_OCR;
chr7:52868141-52868520	Rod_OCR;Rod_specific_OCR;
chr15:73557308-73558495	Rod_OCR|Cone_OCR|BC_OCR;
chr11:30344107-30345412	Rod_OCR|Cone_OCR|AC_OCR|BC_OCR|RGC_OCR|HC_OCR|MG_OCR|Astro_OCR;HC_dar_OCR;
chr12:2648448-2648941	Rod_OCR|HC_OCR;
chr15:71728036-71728219	Rod_OCR;Rod_specific_OCR;
chr2:24941432-24941998	Rod_OCR;Rod_specific_OCR;
chr4:175640667-175642333	Rod_OCR|Cone_OCR|BC_OCR;
chr17:72192953-72193580	HC_OCR;HC_specific_OCR;HC_dar_OCR;
chr10:90734875-90735132	MG_OCR;MG_specific_OCR;
chr1:216683898-216684096	RGC_OCR;RGC_specific_OCR;
chr17:31710331-31711655	BC_OCR|HC_OCR|MG_OCR;BC_dar_OCR;
chr4:87507207-87507698	Rod_OCR|AC_OCR;
chr3:78993309-78993807	HC_OCR;HC_specific_OCR;
chr18:51097471-51097922	AC_OCR;AC_specific_OCR;
chr4:4513404-4514254	AC_OCR|MG_OCR;
chr14:39570693-39573072	Rod_OCR|Cone_OCR|AC_OCR|BC_OCR|RGC_OCR|HC_OCR|MG_OCR|Astro_OCR;
chr19:40476235-40477532	Rod_OCR|Cone_OCR|AC_OCR|BC_OCR|RGC_OCR|HC_OCR|MG_OCR|Astro_OCR;
chr1:28914616-28915282	Rod_OCR|Cone_OCR;
chr1:233803278-233803444	Rod_OCR;Rod_specific_OCR;
chr11:70370691-70371556	AC_OCR|BC_OCR|RGC_OCR|HC_OCR;HC_dar_OCR;
chr16:69007382-69007753	HC_OCR;HC_specific_OCR;
chr13:104979541-104979871	MG_OCR;MG_specific_OCR;
chr3:186797064-186797761	Rod_OCR|BC_OCR|RGC_OCR;
chr11:66328831-66329266	AC_OCR|BC_OCR;
chr11:129321269-129321615	Rod_OCR;Rod_specific_OCR;
chr3:175243148-175243495	MG_OCR;MG_specific_OCR;
chr8:100048919-100049324	HC_OCR;HC_specific_OCR;
chr5:141595413-141596430	AC_OCR|BC_OCR|MG_OCR|Astro_OCR;MG_dar_OCR;
chr2:69188550-69188864	HC_OCR;HC_specific_OCR;
chr11:125274141-125275165	Rod_OCR|Cone_OCR|AC_OCR|BC_OCR|RGC_OCR|HC_OCR|MG_OCR|Astro_OCR;HC_dar_OCR;
chr14:62875899-62877770	AC_OCR|BC_OCR|RGC_OCR|HC_OCR;
chr17:59312470-59313891	BC_OCR|MG_OCR|Astro_OCR;MG_dar_OCR|Astro_dar_OCR;
chr14:73104716-73105190	AC_OCR|RGC_OCR;RGC_dar_OCR;
chr13:114833652-114834797	BC_OCR|RGC_OCR|MG_OCR;RGC_dar_OCR;
chr1:231434386-231434678	Rod_OCR|Cone_OCR;
chr8:35156789-35156982	Astro_OCR;Astro_specific_OCR;
chr16:59671895-59672424	AC_OCR;AC_specific_OCR;
chr15:44406425-44406796	RGC_OCR;RGC_specific_OCR;RGC_dar_OCR;
chr1:212432293-212432946	HC_OCR;HC_specific_OCR;
chr5:133288419-133289282	BC_OCR|Astro_OCR;
chr6:13813177-13813410	Rod_OCR;Rod_specific_OCR;
chr22:36190233-36190688	AC_OCR|RGC_OCR;
chr22:17620861-17621527	AC_OCR|HC_OCR;
chr4:41639280-41639502	Rod_OCR;Rod_specific_OCR;
chr8:132961647-132962051	Rod_OCR;Rod_specific_OCR;
chr8:136587205-136587870	BC_OCR;BC_specific_OCR;
chr12:108699142-108699920	AC_OCR|BC_OCR;AC_dar_OCR;
chr7:152636421-152638100	AC_OCR|HC_OCR;HC_dar_OCR;
chr6:31798330-31798538	MG_OCR;MG_specific_OCR;
chr5:173659019-173659203	MG_OCR;MG_specific_OCR;
chr7:15054977-15056091	Rod_OCR|Cone_OCR|AC_OCR|BC_OCR|RGC_OCR|HC_OCR|MG_OCR|Astro_OCR;
chrX:50113744-50114186	Rod_OCR|BC_OCR;
chr3:157698649-157699030	RGC_OCR;RGC_specific_OCR;
chr2:208027778-208027981	RGC_OCR;RGC_specific_OCR;
chr8:6286588-6286988	Rod_OCR|BC_OCR;
chr1:118660977-118661430	AC_OCR;AC_specific_OCR;
chr10:125847317-125847495	AC_OCR;AC_specific_OCR;
chr3:183091243-183092624	Rod_OCR|Cone_OCR|BC_OCR;
chr11:46011703-46012097	Rod_OCR|BC_OCR;
chr4:83373827-83374126	Cone_OCR;Cone_specific_OCR;
chr7:44917382-44917586	RGC_OCR;RGC_specific_OCR;
chr17:62796029-62796810	AC_OCR|RGC_OCR;
chr11:92664777-92665651	Cone_OCR|AC_OCR;Cone_dar_OCR;
chr14:46361898-46362306	AC_OCR;AC_specific_OCR;
chrX:1926130-1926687	AC_OCR|HC_OCR;
chr11:84704220-84705017	Rod_OCR|Cone_OCR;
chr17:37216680-37216932	BC_OCR;BC_specific_OCR;
chr4:3809213-3811568	Rod_OCR|Cone_OCR|AC_OCR|BC_OCR;Cone_dar_OCR;
chr13:94106315-94107466	BC_OCR|HC_OCR;
chr5:26245552-26245874	Astro_OCR;Astro_specific_OCR;Astro_dar_OCR;
chr5:178473526-178474008	BC_OCR;BC_specific_OCR;
chr6:16710908-16711279	Rod_OCR;Rod_specific_OCR;
chr3:194819376-194820531	AC_OCR|MG_OCR;
chr11:2161732-2162457	BC_OCR;BC_specific_OCR;
chr12:112080887-112081649	MG_OCR;MG_specific_OCR;MG_dar_OCR;
chr11:105512114-105512572	AC_OCR|RGC_OCR;
chr14:21483945-21484367	MG_OCR;MG_specific_OCR;
chr9:34499527-34499705	BC_OCR;BC_specific_OCR;
chr9:128443059-128444336	Rod_OCR|Cone_OCR;
chr11:360399-361126	Rod_OCR|Cone_OCR|BC_OCR;
chr6:128665405-128665892	AC_OCR;AC_specific_OCR;
chr2:160630624-160631816	Rod_OCR|Cone_OCR|AC_OCR|BC_OCR|RGC_OCR|HC_OCR;
chr10:9285627-9287819	Rod_OCR|Cone_OCR|AC_OCR|BC_OCR|RGC_OCR|HC_OCR|MG_OCR|Astro_OCR;HC_dar_OCR;
chr5:135316303-135316477	AC_OCR;AC_specific_OCR;
chr16:57775414-57776673	Rod_OCR|Cone_OCR|BC_OCR;
chr3:111367646-111368138	BC_OCR;BC_specific_OCR;
chr2:56058040-56058578	MG_OCR;MG_specific_OCR;
chr1:102097506-102098748	AC_OCR|RGC_OCR;RGC_dar_OCR;
chr20:32185198-32187056	Rod_OCR|Cone_OCR;
chr18:6401406-6402088	Cone_OCR;Cone_specific_OCR;Cone_dar_OCR;
chr5:142421098-142421828	Rod_OCR|AC_OCR|HC_OCR;HC_dar_OCR;
chr8:80891363-80891629	Rod_OCR;Rod_specific_OCR;
chr9:100479683-100480946	Rod_OCR|Cone_OCR|BC_OCR;
chr8:38668355-38668578	Rod_OCR;Rod_specific_OCR;
chr6:158065283-158066701	AC_OCR|RGC_OCR|HC_OCR;AC_dar_OCR|HC_dar_OCR;
chr4:134723057-134723773	RGC_OCR;RGC_specific_OCR;RGC_dar_OCR;
chr5:61486980-61487532	Rod_OCR|Cone_OCR;
chr12:116421926-116423115	Rod_OCR|Cone_OCR|BC_OCR;
chr3:179398385-179398637	Cone_OCR|RGC_OCR;
chr2:230934283-230934847	Rod_OCR|Cone_OCR;
chr1:173170943-173172231	Rod_OCR|Cone_OCR|AC_OCR|BC_OCR|HC_OCR;
chr1:9946123-9946702	AC_OCR|RGC_OCR|HC_OCR;HC_dar_OCR;
chr2:64889727-64890581	Rod_OCR;Rod_specific_OCR;
chr4:128024673-128025996	MG_OCR;MG_specific_OCR;MG_dar_OCR;
chr9:33840346-33840791	HC_OCR|MG_OCR;HC_dar_OCR;
chr7:39581050-39581696	RGC_OCR;RGC_specific_OCR;
chr14:74250904-74254895	Rod_OCR|Cone_OCR|AC_OCR|BC_OCR|RGC_OCR|HC_OCR|MG_OCR|Astro_OCR;Rod_dar_OCR;
chr4:9366411-9368503	Rod_OCR|BC_OCR|HC_OCR;
chr1:43985999-43986522	BC_OCR;BC_specific_OCR;
chr5:131655536-131657377	Cone_OCR|AC_OCR|BC_OCR|RGC_OCR|MG_OCR;BC_dar_OCR;
chr22:34249123-34250262	Rod_OCR|AC_OCR|BC_OCR|RGC_OCR|HC_OCR|MG_OCR|Astro_OCR;
chr15:79594635-79594995	RGC_OCR;RGC_specific_OCR;
chr17:64682839-64683266	BC_OCR;BC_specific_OCR;
chr10:25844732-25845033	RGC_OCR;RGC_specific_OCR;
chr12:79334304-79335206	Rod_OCR|AC_OCR|BC_OCR;
chr2:234803899-234804531	BC_OCR;BC_specific_OCR;
chr1:22827705-22828196	AC_OCR;AC_specific_OCR;
chr14:98933287-98933619	Astro_OCR;Astro_specific_OCR;
chr2:2174499-2174831	HC_OCR;HC_specific_OCR;HC_dar_OCR;
chr7:39692765-39693067	Rod_OCR;Rod_specific_OCR;
chr22:46502604-46504105	AC_OCR|BC_OCR|HC_OCR|MG_OCR|Astro_OCR;MG_dar_OCR|Astro_dar_OCR;
chr2:107113849-107114049	AC_OCR;AC_specific_OCR;
chr22:40529728-40529952	Rod_OCR;Rod_specific_OCR;
chr20:16468383-16469943	AC_OCR|BC_OCR|HC_OCR;BC_dar_OCR;
chr15:62723167-62723814	AC_OCR|HC_OCR;
chr14:69288583-69288823	AC_OCR;AC_specific_OCR;
chr1:29393473-29394215	Rod_OCR|BC_OCR;
chr17:50067069-50067591	HC_OCR;HC_specific_OCR;
chr1:29289096-29289290	Cone_OCR;Cone_specific_OCR;
chr10:94637707-94638242	RGC_OCR;RGC_specific_OCR;
chr10:115534217-115534687	RGC_OCR;RGC_specific_OCR;RGC_dar_OCR;
chr18:42517404-42519352	Rod_OCR|Cone_OCR|AC_OCR|BC_OCR|MG_OCR;
chr17:36628646-36629501	Rod_OCR|Cone_OCR|BC_OCR;
chr13:50184339-50184637	BC_OCR;BC_specific_OCR;
chr2:65257936-65258167	AC_OCR;AC_specific_OCR;
chr4:41644850-41645190	BC_OCR;BC_specific_OCR;
chr13:31704048-31704451	AC_OCR|HC_OCR;
chr9:71111647-71113033	BC_OCR;BC_specific_OCR;BC_dar_OCR;
chr3:150936612-150937396	AC_OCR|BC_OCR|HC_OCR|MG_OCR;
chr9:86154901-86155095	Cone_OCR;Cone_specific_OCR;
chr5:22084626-22085256	Rod_OCR|AC_OCR|RGC_OCR|HC_OCR;RGC_dar_OCR;
chr2:46976054-46976993	Cone_OCR|AC_OCR|RGC_OCR|HC_OCR|MG_OCR;
chr6:121746083-121746301	Rod_OCR;Rod_specific_OCR;
chr6:141719802-141720172	AC_OCR;AC_specific_OCR;
chr4:126135992-126136302	AC_OCR;AC_specific_OCR;
chr2:22233776-22234372	AC_OCR;AC_specific_OCR;
chr3:187920204-187920487	AC_OCR;AC_specific_OCR;
chr13:91496185-91496837	Cone_OCR|AC_OCR;
chr6:53197667-53198296	Cone_OCR|AC_OCR|MG_OCR;
chr1:111752748-111753028	HC_OCR;HC_specific_OCR;
chr10:6152049-6152323	RGC_OCR;RGC_specific_OCR;
chrX:17071428-17071683	BC_OCR;BC_specific_OCR;
chr12:870756-871095	BC_OCR;BC_specific_OCR;
chr12:29583195-29583418	BC_OCR;BC_specific_OCR;
chr9:92292776-92293657	AC_OCR|BC_OCR|MG_OCR;BC_dar_OCR;
chr11:128925221-128925458	Rod_OCR;Rod_specific_OCR;
chr1:90965938-90967482	Rod_OCR|Cone_OCR|AC_OCR|HC_OCR|MG_OCR;Cone_dar_OCR|HC_dar_OCR;
chr1:238318074-238318601	AC_OCR;AC_specific_OCR;
chr2:149119774-149120332	BC_OCR;BC_specific_OCR;
chr10:18171605-18171909	Astro_OCR;Astro_specific_OCR;
chr1:58214213-58215027	AC_OCR|MG_OCR|Astro_OCR;MG_dar_OCR;
chr15:102271260-102272734	BC_OCR;BC_specific_OCR;
chr7:147526016-147527231	AC_OCR|BC_OCR;AC_dar_OCR;
chr3:183733155-183736287	Rod_OCR|Cone_OCR|AC_OCR|BC_OCR|RGC_OCR|HC_OCR|MG_OCR|Astro_OCR;Rod_dar_OCR;
chr4:15547019-15547398	HC_OCR;HC_specific_OCR;
chr14:45876151-45876470	MG_OCR;MG_specific_OCR;
chr11:19848208-19848748	HC_OCR;HC_specific_OCR;
chr3:142148740-142149000	Cone_OCR;Cone_specific_OCR;
chr20:62705797-62706066	AC_OCR;AC_specific_OCR;
chr10:79788515-79789944	Rod_OCR|Cone_OCR|AC_OCR|BC_OCR|RGC_OCR|HC_OCR|MG_OCR|Astro_OCR;
chr4:155581233-155581717	AC_OCR|MG_OCR;
chr14:60714552-60717537	Rod_OCR|Cone_OCR|AC_OCR|BC_OCR|RGC_OCR|HC_OCR|MG_OCR|Astro_OCR;
chr5:158896667-158897946	Rod_OCR|Cone_OCR|BC_OCR|HC_OCR;BC_dar_OCR;
chr4:47752801-47754869	Rod_OCR|BC_OCR|HC_OCR;
chr18:3093831-3094590	AC_OCR|HC_OCR;HC_dar_OCR;
chr2:10800049-10800672	Rod_OCR|Cone_OCR|AC_OCR|BC_OCR|RGC_OCR|HC_OCR|MG_OCR;Cone_dar_OCR;
chr14:56712814-56713224	Cone_OCR;Cone_specific_OCR;
chr12:78787909-78788153	AC_OCR;AC_specific_OCR;
chr6:137017964-137018317	BC_OCR;BC_specific_OCR;
chr10:77021794-77022036	BC_OCR;BC_specific_OCR;
chr10:72210524-72210952	MG_OCR;MG_specific_OCR;
chr9:124479499-124481098	AC_OCR|BC_OCR|RGC_OCR|HC_OCR|MG_OCR|Astro_OCR;BC_dar_OCR;
chr14:64914312-64915055	RGC_OCR;RGC_specific_OCR;RGC_dar_OCR;
chr2:187152557-187153152	Rod_OCR|Cone_OCR;
chr13:26110890-26111312	RGC_OCR;RGC_specific_OCR;RGC_dar_OCR;
chr10:12669938-12672164	Rod_OCR|Cone_OCR|AC_OCR|BC_OCR|HC_OCR;Rod_dar_OCR;
chr16:57637700-57638300	MG_OCR;MG_specific_OCR;MG_dar_OCR;
chr5:73655886-73656183	AC_OCR|RGC_OCR;RGC_dar_OCR;
chr19:17857877-17859744	Rod_OCR|Cone_OCR|AC_OCR|BC_OCR|RGC_OCR|HC_OCR|MG_OCR|Astro_OCR;
chr18:68060364-68061720	Rod_OCR|Cone_OCR;Cone_dar_OCR;
chr10:121070567-121070850	BC_OCR;BC_specific_OCR;
chr8:36448804-36449471	AC_OCR;AC_specific_OCR;
chr4:42010050-42010716	Rod_OCR|RGC_OCR|HC_OCR;
chr1:151413039-151413656	Cone_OCR|AC_OCR|BC_OCR|RGC_OCR|MG_OCR;
chr10:99193175-99194906	Rod_OCR|Cone_OCR|AC_OCR;
chr7:127013525-127013930	HC_OCR;HC_specific_OCR;
chr1:144680499-144681736	Rod_OCR|Cone_OCR|AC_OCR|BC_OCR;
chr3:79186726-79187110	HC_OCR;HC_specific_OCR;
chr13:48648380-48650018	Rod_OCR|Cone_OCR;Rod_dar_OCR;
chr11:30843936-30844229	MG_OCR;MG_specific_OCR;
chr10:94723314-94723605	Rod_OCR|Cone_OCR;
chr3:26904561-26905325	Rod_OCR|Cone_OCR|BC_OCR|RGC_OCR;
chr1:52306599-52307274	Rod_OCR|Cone_OCR;Cone_dar_OCR;
chr20:31283721-31284071	Rod_OCR;Rod_specific_OCR;
chr18:55097513-55097838	HC_OCR;HC_specific_OCR;HC_dar_OCR;
chr7:145927269-145927500	AC_OCR|RGC_OCR;RGC_dar_OCR;
chr2:122154811-122155283	AC_OCR|RGC_OCR|HC_OCR;
chr16:64660472-64662510	AC_OCR|BC_OCR|MG_OCR|Astro_OCR;
chr1:241452053-241452716	AC_OCR|BC_OCR|HC_OCR;
chr17:46024211-46024724	Rod_OCR|AC_OCR|BC_OCR|RGC_OCR|HC_OCR|MG_OCR;
chr19:17345462-17347287	Rod_OCR|Cone_OCR|AC_OCR|BC_OCR|RGC_OCR|HC_OCR|MG_OCR|Astro_OCR;Cone_dar_OCR;
chr4:94120491-94121244	Rod_OCR|Cone_OCR|AC_OCR|BC_OCR|RGC_OCR|HC_OCR|MG_OCR;
chr5:171797258-171797742	MG_OCR|Astro_OCR;Astro_dar_OCR;
chr3:81084289-81084652	HC_OCR;HC_specific_OCR;
chr2:203940330-203941173	HC_OCR|MG_OCR;
chr6:47667849-47668758	AC_OCR;AC_specific_OCR;
chr1:6272622-6272908	BC_OCR;BC_specific_OCR;
chr5:169741754-169742972	AC_OCR|RGC_OCR|HC_OCR|MG_OCR|Astro_OCR;HC_dar_OCR|Astro_dar_OCR;
chr9:33060740-33060937	Cone_OCR;Cone_specific_OCR;
chr18:22917602-22918158	BC_OCR;BC_specific_OCR;
chr12:19750185-19750889	Cone_OCR;Cone_specific_OCR;
chr2:225481147-225481622	AC_OCR;AC_specific_OCR;
chr7:33971416-33973000	Rod_OCR|Cone_OCR|AC_OCR|BC_OCR|RGC_OCR|HC_OCR|MG_OCR|Astro_OCR;Cone_dar_OCR|AC_dar_OCR|RGC_dar_OCR;
chr3:117437713-117438593	AC_OCR|BC_OCR|RGC_OCR;
chr8:101359940-101360595	AC_OCR|BC_OCR|RGC_OCR;RGC_dar_OCR;
chr2:229514284-229514475	RGC_OCR;RGC_specific_OCR;
chr17:71273291-71273623	HC_OCR;HC_specific_OCR;HC_dar_OCR;
chr3:14480520-14484765	Rod_OCR|Cone_OCR|AC_OCR|BC_OCR|RGC_OCR|HC_OCR|MG_OCR;
chr1:8531416-8531923	Rod_OCR;Rod_specific_OCR;
chr8:61686609-61687462	Rod_OCR|Cone_OCR|AC_OCR|BC_OCR|HC_OCR;
chr4:137600906-137602179	AC_OCR|BC_OCR|HC_OCR;AC_dar_OCR;
chr3:158449333-158451255	Rod_OCR|Cone_OCR|AC_OCR|BC_OCR|RGC_OCR|HC_OCR|MG_OCR|Astro_OCR;AC_dar_OCR|RGC_dar_OCR;
chr4:17718850-17719511	AC_OCR|RGC_OCR|MG_OCR;MG_dar_OCR;
chr13:99119716-99121207	Cone_OCR|AC_OCR|RGC_OCR;Cone_dar_OCR;
chr15:33351376-33351673	BC_OCR;BC_specific_OCR;
chr11:40314301-40316259	Rod_OCR|Cone_OCR|AC_OCR|BC_OCR|RGC_OCR|HC_OCR|MG_OCR|Astro_OCR;Rod_dar_OCR;
chr18:54266778-54267974	Rod_OCR|BC_OCR|MG_OCR|Astro_OCR;
chr6:9389557-9390172	MG_OCR;MG_specific_OCR;
chr17:66722272-66723015	BC_OCR;BC_specific_OCR;
chr1:27728639-27730887	Rod_OCR|Cone_OCR|AC_OCR|BC_OCR|RGC_OCR|MG_OCR|Astro_OCR;BC_dar_OCR|Astro_dar_OCR;
chr13:78683046-78683856	BC_OCR;BC_specific_OCR;
chr16:64010176-64010887	MG_OCR;MG_specific_OCR;
chr13:95363011-95364392	Rod_OCR|Cone_OCR|AC_OCR|MG_OCR|Astro_OCR;Astro_dar_OCR;
chr15:89536518-89537737	Rod_OCR;Rod_specific_OCR;Rod_dar_OCR;
chr14:56636722-56636938	Rod_OCR|BC_OCR;
chr16:9416943-9417914	MG_OCR|Astro_OCR;
chr1:91729973-91730179	Rod_OCR;Rod_specific_OCR;
chr11:109755226-109756206	Cone_OCR|BC_OCR;
chr16:23063605-23064600	AC_OCR|RGC_OCR;RGC_dar_OCR;
chr6:25556776-25557241	Rod_OCR|Cone_OCR|AC_OCR|BC_OCR|RGC_OCR|HC_OCR|MG_OCR|Astro_OCR;
chr12:85537204-85537391	AC_OCR;AC_specific_OCR;
chr5:70403309-70403595	Rod_OCR;Rod_specific_OCR;
chr14:49339229-49339734	BC_OCR;BC_specific_OCR;
chr4:41192466-41193278	Cone_OCR;Cone_specific_OCR;
chr11:46529063-46529873	AC_OCR;AC_specific_OCR;
chr1:182998640-182999160	Cone_OCR;Cone_specific_OCR;
chr10:30172939-30173650	Rod_OCR|Cone_OCR|BC_OCR;
chr19:51826741-51827809	AC_OCR|RGC_OCR|HC_OCR;AC_dar_OCR|RGC_dar_OCR|HC_dar_OCR;
chr7:107641577-107643942	AC_OCR|BC_OCR|RGC_OCR|Astro_OCR;AC_dar_OCR|BC_dar_OCR|RGC_dar_OCR;
chr2:117002750-117003620	AC_OCR;AC_specific_OCR;
chr21:26667290-26667570	AC_OCR;AC_specific_OCR;
chr10:132849155-132849338	AC_OCR;AC_specific_OCR;
chr16:16316935-16318345	Cone_OCR|AC_OCR|BC_OCR|RGC_OCR|HC_OCR|MG_OCR;
chr4:26357628-26357973	Rod_OCR|Cone_OCR;
chr2:190914168-190915574	Rod_OCR|AC_OCR|BC_OCR|RGC_OCR|HC_OCR;HC_dar_OCR;
chrX:19654803-19655551	BC_OCR|HC_OCR;
chr1:84618068-84618632	Cone_OCR;Cone_specific_OCR;
chr20:4790098-4791003	Rod_OCR|BC_OCR;
chr6:16544419-16545106	Rod_OCR|AC_OCR|BC_OCR;
chr11:105235319-105235568	HC_OCR;HC_specific_OCR;
chr6:83317482-83319290	AC_OCR|MG_OCR|Astro_OCR;MG_dar_OCR|Astro_dar_OCR;
chr2:129308485-129309102	HC_OCR|MG_OCR;HC_dar_OCR;
chr12:3331552-3331781	BC_OCR;BC_specific_OCR;BC_dar_OCR;
chr9:2385428-2386642	Rod_OCR|Cone_OCR|BC_OCR;BC_dar_OCR;
chr10:88061001-88061413	BC_OCR;BC_specific_OCR;
chr10:67862460-67863212	RGC_OCR;RGC_specific_OCR;
chr12:88828249-88830669	Cone_OCR|AC_OCR|BC_OCR|RGC_OCR|HC_OCR;BC_dar_OCR;
chr19:29540719-29540985	AC_OCR;AC_specific_OCR;
chr11:11945344-11945849	AC_OCR|RGC_OCR|MG_OCR;
chr3:170942835-170943909	MG_OCR;MG_specific_OCR;
chr5:132665230-132665848	Rod_OCR|Cone_OCR;Cone_dar_OCR;
chr11:65511623-65512804	Rod_OCR|Cone_OCR;
chr5:139584684-139585899	RGC_OCR|HC_OCR|MG_OCR|Astro_OCR;RGC_dar_OCR|Astro_dar_OCR;
chr10:29799423-29800250	Rod_OCR|Cone_OCR|MG_OCR;
chr3:152033559-152034502	Rod_OCR|Cone_OCR|AC_OCR|BC_OCR;
chr18:36617594-36618467	MG_OCR;MG_specific_OCR;
chr8:38974514-38974964	AC_OCR|BC_OCR;
chr6:7523983-7524636	MG_OCR;MG_specific_OCR;
chr2:138309303-138309629	AC_OCR;AC_specific_OCR;
chr12:5886964-5887309	BC_OCR;BC_specific_OCR;
chr7:22561540-22562072	AC_OCR|HC_OCR;
chr3:144355732-144356276	RGC_OCR;RGC_specific_OCR;
chr12:131310534-131311159	Rod_OCR|Cone_OCR;
chr17:27197384-27198959	Rod_OCR|Cone_OCR;Rod_dar_OCR;
chr1:84571913-84572640	HC_OCR;HC_specific_OCR;HC_dar_OCR;
chr13:111914855-111915532	AC_OCR;AC_specific_OCR;
chr12:41332435-41332809	BC_OCR;BC_specific_OCR;
chr11:8031456-8032253	Rod_OCR;Rod_specific_OCR;Rod_dar_OCR;
chr4:163431195-163431541	BC_OCR;BC_specific_OCR;
chr13:78276677-78276873	MG_OCR;MG_specific_OCR;
chr13:107904388-107904598	AC_OCR;AC_specific_OCR;
chr2:122626437-122627866	Rod_OCR|Cone_OCR|AC_OCR|BC_OCR;
chr14:22954408-22954621	Cone_OCR;Cone_specific_OCR;
chr7:51809402-51809921	Rod_OCR;Rod_specific_OCR;
chr19:5160749-5161196	Rod_OCR|Cone_OCR;
chr11:81040901-81041269	AC_OCR|RGC_OCR;
chr3:67580696-67580923	MG_OCR;MG_specific_OCR;
chr1:83602987-83603772	BC_OCR;BC_specific_OCR;
chr9:3180738-3182188	Rod_OCR|AC_OCR|BC_OCR|RGC_OCR|MG_OCR;RGC_dar_OCR;
chr13:49070363-49070629	RGC_OCR;RGC_specific_OCR;RGC_dar_OCR;
chr8:11446925-11447304	Cone_OCR;Cone_specific_OCR;
chr5:50343968-50344651	BC_OCR|HC_OCR;
chr2:53184545-53185085	AC_OCR;AC_specific_OCR;
chr15:61271137-61271316	Rod_OCR;Rod_specific_OCR;
chr16:24489853-24490055	Cone_OCR;Cone_specific_OCR;
chr3:109256523-109256713	MG_OCR;MG_specific_OCR;
chr3:34939649-34940979	Rod_OCR|Cone_OCR;
chr2:90202761-90203373	AC_OCR;AC_specific_OCR;
chr7:111737199-111738170	AC_OCR|BC_OCR|HC_OCR;BC_dar_OCR;
chr1:10825075-10826564	Rod_OCR|Cone_OCR|HC_OCR|MG_OCR;Rod_dar_OCR;
chr5:60532963-60533340	AC_OCR;AC_specific_OCR;
chr5:6899384-6901187	AC_OCR|BC_OCR|HC_OCR|MG_OCR;AC_dar_OCR|HC_dar_OCR;
chr14:51796966-51797718	Rod_OCR|Cone_OCR;
chr4:86219389-86219586	HC_OCR;HC_specific_OCR;
chr7:118714501-118715982	AC_OCR|BC_OCR;BC_dar_OCR;
chr5:151348834-151349273	BC_OCR;BC_specific_OCR;
chr11:77780473-77780854	HC_OCR;HC_specific_OCR;
chr5:116038355-116039492	AC_OCR|MG_OCR;
chr6:134955478-134955735	RGC_OCR;RGC_specific_OCR;
chr4:153295862-153296358	AC_OCR;AC_specific_OCR;
chr6:34516479-34517171	Rod_OCR|Cone_OCR;
chr9:112215765-112216282	AC_OCR;AC_specific_OCR;
chr1:7027433-7027986	AC_OCR|HC_OCR;HC_dar_OCR;
chr3:133067297-133067632	Rod_OCR|Cone_OCR;
chr4:124179993-124180603	Rod_OCR|AC_OCR;
chr20:57375594-57376222	AC_OCR;AC_specific_OCR;
chr3:118631178-118631820	Rod_OCR|Cone_OCR|HC_OCR;
chr5:118582774-118583102	AC_OCR;AC_specific_OCR;
chr18:50893078-50893245	AC_OCR;AC_specific_OCR;
chr10:100022194-100022768	Rod_OCR|Cone_OCR|BC_OCR|MG_OCR;
chr7:5734946-5736351	AC_OCR|BC_OCR|RGC_OCR|HC_OCR;RGC_dar_OCR;
chr7:52334888-52335169	AC_OCR;AC_specific_OCR;
chr7:150573802-150575588	Rod_OCR|AC_OCR|BC_OCR|MG_OCR|Astro_OCR;
chr2:182454610-182455033	Rod_OCR;Rod_specific_OCR;
chr21:15816428-15816626	RGC_OCR;RGC_specific_OCR;
chr1:90324695-90325740	BC_OCR;BC_specific_OCR;BC_dar_OCR;
chr18:65989013-65990280	BC_OCR;BC_specific_OCR;BC_dar_OCR;
chrX:31528182-31528433	Cone_OCR;Cone_specific_OCR;
chr3:85256848-85258613	Rod_OCR|AC_OCR|BC_OCR|RGC_OCR;
chr4:11370398-11371031	Rod_OCR;Rod_specific_OCR;
chr18:25027098-25028128	AC_OCR|BC_OCR|HC_OCR;AC_dar_OCR;
chr4:18570017-18570754	AC_OCR|RGC_OCR|HC_OCR|MG_OCR;
chr5:117795051-117795547	AC_OCR;AC_specific_OCR;
chr9:130999786-131000023	AC_OCR;AC_specific_OCR;
chr11:74584496-74585309	Rod_OCR|Cone_OCR;
chr1:5553425-5554965	AC_OCR|MG_OCR|Astro_OCR;MG_dar_OCR|Astro_dar_OCR;
chr13:71017579-71017906	HC_OCR;HC_specific_OCR;HC_dar_OCR;
chr10:78310113-78311089	Rod_OCR|Cone_OCR|AC_OCR|BC_OCR|RGC_OCR;Rod_dar_OCR;
chr4:64929726-64930651	Rod_OCR|BC_OCR|HC_OCR;
chr22:37773334-37774961	AC_OCR|BC_OCR|RGC_OCR|MG_OCR;BC_dar_OCR|RGC_dar_OCR;
chr8:20206305-20208102	AC_OCR|BC_OCR|RGC_OCR|HC_OCR|Astro_OCR;RGC_dar_OCR;
chrX:102577937-102578377	BC_OCR;BC_specific_OCR;
chr19:46475194-46476673	Rod_OCR|Cone_OCR|AC_OCR|BC_OCR|HC_OCR;
chr4:90665054-90665255	AC_OCR;AC_specific_OCR;
chr7:16715427-16715679	Rod_OCR;Rod_specific_OCR;
chr20:58971091-58971314	AC_OCR;AC_specific_OCR;
chr15:70358528-70359298	RGC_OCR;RGC_specific_OCR;RGC_dar_OCR;
chr3:187781804-187783468	MG_OCR;MG_specific_OCR;MG_dar_OCR;
chr3:170407102-170407588	RGC_OCR;RGC_specific_OCR;RGC_dar_OCR;
chr6:30638456-30639012	Rod_OCR|Cone_OCR;
chr11:23152118-23152384	BC_OCR;BC_specific_OCR;
chr18:72110374-72111114	MG_OCR;MG_specific_OCR;
chr8:59923451-59924045	AC_OCR|BC_OCR|RGC_OCR;BC_dar_OCR;
chr14:79138549-79139055	HC_OCR;HC_specific_OCR;
chr3:69338626-69338942	Rod_OCR;Rod_specific_OCR;
chr12:131796114-131797414	AC_OCR|HC_OCR;HC_dar_OCR;
chr5:94688301-94689000	MG_OCR;MG_specific_OCR;
chr14:104258562-104259920	Rod_OCR|Cone_OCR|BC_OCR;
chr5:70429425-70429597	Rod_OCR;Rod_specific_OCR;
chr2:159475348-159476462	Cone_OCR|AC_OCR|RGC_OCR;
chr22:46942826-46944210	AC_OCR|RGC_OCR|MG_OCR|Astro_OCR;MG_dar_OCR|Astro_dar_OCR;
chr4:126196826-126197139	AC_OCR|HC_OCR;
chr13:98945400-98946217	HC_OCR;HC_specific_OCR;
chr6:109797820-109798137	Rod_OCR|AC_OCR|BC_OCR;
chr6:110155774-110156751	Rod_OCR|Cone_OCR|BC_OCR|RGC_OCR;Cone_dar_OCR;
chr17:47210077-47210389	Cone_OCR;Cone_specific_OCR;
chr11:111619028-111619348	Cone_OCR;Cone_specific_OCR;
chr20:61574750-61575323	HC_OCR;HC_specific_OCR;
chr18:1604326-1605215	Rod_OCR|Cone_OCR|BC_OCR;
chr15:44658606-44658978	Cone_OCR;Cone_specific_OCR;
chr5:66871330-66871581	Cone_OCR;Cone_specific_OCR;
chr3:54961667-54962947	Cone_OCR|BC_OCR;BC_dar_OCR;
chr8:103260957-103261145	Cone_OCR;Cone_specific_OCR;
chr11:102761094-102761797	RGC_OCR;RGC_specific_OCR;
chr18:21109670-21110451	RGC_OCR;RGC_specific_OCR;RGC_dar_OCR;
chr9:84283739-84284971	Cone_OCR|AC_OCR|BC_OCR|RGC_OCR|HC_OCR;RGC_dar_OCR;
chr13:26819322-26819560	Rod_OCR;Rod_specific_OCR;
chr3:17120570-17121146	AC_OCR;AC_specific_OCR;
chr7:135404954-135405153	Rod_OCR;Rod_specific_OCR;
chr7:110483766-110484161	AC_OCR;AC_specific_OCR;
chr1:97514483-97514700	HC_OCR;HC_specific_OCR;
chr6:5344006-5345150	Cone_OCR|AC_OCR|RGC_OCR;RGC_dar_OCR;
chr3:47616908-47617078	Cone_OCR;Cone_specific_OCR;
chr7:63360182-63361927	Rod_OCR|Cone_OCR|AC_OCR|BC_OCR|RGC_OCR|HC_OCR|MG_OCR;
chr1:36046092-36046299	Rod_OCR|BC_OCR;
chrX:129244829-129245315	AC_OCR;AC_specific_OCR;
chr17:80702539-80703755	Rod_OCR|Cone_OCR;Cone_dar_OCR;
chr2:193197796-193198035	BC_OCR;BC_specific_OCR;
chr4:40918876-40919342	HC_OCR;HC_specific_OCR;
chr18:4432955-4433283	AC_OCR;AC_specific_OCR;
chr5:143711859-143712325	Rod_OCR;Rod_specific_OCR;
chr2:46270997-46272034	Rod_OCR|Cone_OCR|BC_OCR;
chr10:2657849-2658773	Rod_OCR;Rod_specific_OCR;
chr10:727879-728127	MG_OCR;MG_specific_OCR;
chr11:123646163-123646339	Cone_OCR;Cone_specific_OCR;
chr1:19252309-19252575	Rod_OCR;Rod_specific_OCR;
chr18:40158356-40158576	AC_OCR;AC_specific_OCR;
chrX:147615813-147616008	Cone_OCR;Cone_specific_OCR;
chr14:74660834-74662846	AC_OCR|BC_OCR|MG_OCR;BC_dar_OCR;
chr2:86700420-86700840	Rod_OCR;Rod_specific_OCR;
chr5:152602255-152604222	AC_OCR|BC_OCR;
chr8:137897496-137897768	AC_OCR;AC_specific_OCR;
chr7:148409737-148409919	Cone_OCR;Cone_specific_OCR;
chr14:49771844-49772153	Rod_OCR|AC_OCR|BC_OCR;
chr15:39848762-39849048	AC_OCR;AC_specific_OCR;
chr12:47974241-47974658	AC_OCR;AC_specific_OCR;
chr6:154174356-154175130	AC_OCR;AC_specific_OCR;
chr8:62525551-62526188	Rod_OCR|Cone_OCR|BC_OCR;
chr7:64348412-64351074	Cone_OCR|AC_OCR|BC_OCR|RGC_OCR|HC_OCR|MG_OCR;AC_dar_OCR|RGC_dar_OCR;
chr10:46846640-46847185	Cone_OCR|BC_OCR;
chr1:175567775-175569286	AC_OCR|BC_OCR|RGC_OCR|HC_OCR|Astro_OCR;HC_dar_OCR;
chr4:138311334-138311571	AC_OCR;AC_specific_OCR;
chr20:35840222-35840544	Rod_OCR;Rod_specific_OCR;
chr3:195695228-195695528	Rod_OCR;Rod_specific_OCR;
chr5:28744830-28745234	HC_OCR;HC_specific_OCR;
chr7:158610929-158611838	AC_OCR|BC_OCR|HC_OCR|MG_OCR|Astro_OCR;AC_dar_OCR|Astro_dar_OCR;
chr10:21032360-21033814	AC_OCR|RGC_OCR|HC_OCR|MG_OCR;AC_dar_OCR|RGC_dar_OCR|HC_dar_OCR;
chr6:26188590-26189898	Rod_OCR|Cone_OCR|AC_OCR|BC_OCR|RGC_OCR|HC_OCR|MG_OCR|Astro_OCR;AC_dar_OCR|BC_dar_OCR|HC_dar_OCR;
chr4:129201805-129202041	Rod_OCR;Rod_specific_OCR;
chr2:154774771-154775190	HC_OCR;HC_specific_OCR;
chr3:43641561-43641926	HC_OCR;HC_specific_OCR;
chr21:23164837-23165096	HC_OCR;HC_specific_OCR;
chr13:81475314-81475497	BC_OCR;BC_specific_OCR;
chr9:26907235-26907402	HC_OCR;HC_specific_OCR;
chr15:51985683-51986162	AC_OCR|BC_OCR;
chr13:51246269-51246448	AC_OCR;AC_specific_OCR;
chr13:36888391-36888834	Cone_OCR;Cone_specific_OCR;
chr20:31195487-31196096	AC_OCR|MG_OCR;
chr14:21805313-21806324	Rod_OCR|Cone_OCR;
chr6:155730379-155730719	AC_OCR|MG_OCR;
chrX:7234982-7235193	AC_OCR;AC_specific_OCR;
chr15:21095502-21095852	BC_OCR;BC_specific_OCR;
chr11:8739280-8740552	MG_OCR|Astro_OCR;MG_dar_OCR|Astro_dar_OCR;
chr10:49547899-49548158	HC_OCR;HC_specific_OCR;
chr10:131355333-131356280	MG_OCR;MG_specific_OCR;MG_dar_OCR;
chr3:132358822-132359157	Rod_OCR;Rod_specific_OCR;
chr7:38377598-38378053	Rod_OCR|Cone_OCR|BC_OCR;
chr5:158389100-158389552	RGC_OCR;RGC_specific_OCR;
chr8:143047796-143047975	BC_OCR;BC_specific_OCR;
chr18:28269648-28270133	AC_OCR;AC_specific_OCR;
chr16:6172367-6172691	BC_OCR;BC_specific_OCR;
chr3:163918243-163918566	BC_OCR;BC_specific_OCR;
chr6:75511630-75512432	RGC_OCR;RGC_specific_OCR;RGC_dar_OCR;
chr13:51092832-51093697	MG_OCR|Astro_OCR;MG_dar_OCR|Astro_dar_OCR;
chr21:41441056-41441653	AC_OCR|HC_OCR;
chr7:39445315-39445623	AC_OCR;AC_specific_OCR;
chr1:239898382-239898706	BC_OCR;BC_specific_OCR;
chr5:58718927-58719155	AC_OCR|RGC_OCR|Astro_OCR;
chr3:123445179-123445746	AC_OCR|RGC_OCR;RGC_dar_OCR;
chr3:32572542-32573011	AC_OCR|RGC_OCR|HC_OCR;
chr11:95241457-95241642	RGC_OCR;RGC_specific_OCR;
chr4:757777-758685	Rod_OCR;Rod_specific_OCR;
chr3:87132048-87132612	Rod_OCR|Cone_OCR|AC_OCR|BC_OCR|RGC_OCR|HC_OCR|MG_OCR;
chr2:230034497-230034858	AC_OCR|RGC_OCR;RGC_dar_OCR;
chrX:37355044-37355382	AC_OCR|HC_OCR;
chr8:33170998-33172721	AC_OCR|BC_OCR|RGC_OCR|HC_OCR;HC_dar_OCR;
chr5:90161688-90162619	Rod_OCR|Cone_OCR|AC_OCR|BC_OCR|HC_OCR|MG_OCR;
chr7:76231185-76231745	Rod_OCR|Cone_OCR;
chr12:128270073-128271490	AC_OCR;AC_specific_OCR;AC_dar_OCR;
chr21:46292422-46294487	Rod_OCR|Cone_OCR|AC_OCR|BC_OCR|RGC_OCR|HC_OCR|MG_OCR|Astro_OCR;
chr12:17033694-17034413	Cone_OCR|BC_OCR;
chr6:141398477-141399552	HC_OCR;HC_specific_OCR;
chr20:60317147-60317393	MG_OCR;MG_specific_OCR;
chr3:123088357-123088796	RGC_OCR;RGC_specific_OCR;
chr14:66227628-66228610	HC_OCR;HC_specific_OCR;HC_dar_OCR;
chr7:32642398-32642650	Cone_OCR;Cone_specific_OCR;
chr2:164925847-164926201	RGC_OCR;RGC_specific_OCR;
chr6:92060181-92060373	BC_OCR;BC_specific_OCR;
chr6:32303443-32304405	AC_OCR;AC_specific_OCR;
chr13:74551072-74551555	AC_OCR;AC_specific_OCR;
chr14:45534579-45536111	Rod_OCR|BC_OCR;
chr2:778587-779220	AC_OCR;AC_specific_OCR;
chr9:99475907-99476317	AC_OCR;AC_specific_OCR;
chr2:121556269-121556807	MG_OCR;MG_specific_OCR;MG_dar_OCR;
chr11:91099041-91099605	BC_OCR;BC_specific_OCR;
chr2:63139958-63140206	HC_OCR;HC_specific_OCR;
chr1:201551680-201552602	AC_OCR|HC_OCR|MG_OCR|Astro_OCR;MG_dar_OCR;
chr16:50854362-50855534	Rod_OCR|Cone_OCR;
chr4:130151817-130152477	Rod_OCR|Cone_OCR|BC_OCR;
chr10:71352513-71352771	Cone_OCR;Cone_specific_OCR;
chr1:207068892-207070308	AC_OCR|BC_OCR;
chr12:27138686-27139360	Rod_OCR|BC_OCR;
chr4:137300108-137301076	BC_OCR;BC_specific_OCR;
chr11:68985173-68985564	MG_OCR;MG_specific_OCR;
chrX:137944648-137944927	AC_OCR;AC_specific_OCR;
chr17:40449401-40449579	HC_OCR;HC_specific_OCR;
chr6:26215542-26218232	Rod_OCR|Cone_OCR|AC_OCR|BC_OCR|RGC_OCR|HC_OCR|MG_OCR|Astro_OCR;AC_dar_OCR|BC_dar_OCR|HC_dar_OCR;
chr4:20605372-20605790	AC_OCR;AC_specific_OCR;
chrX:25171384-25171611	BC_OCR;BC_specific_OCR;
chr8:10642547-10642911	Rod_OCR|Cone_OCR;
chr17:12719059-12719639	AC_OCR|RGC_OCR|HC_OCR;RGC_dar_OCR;
chr12:131571185-131571360	AC_OCR;AC_specific_OCR;
chr2:236775894-236776416	Rod_OCR|Cone_OCR|BC_OCR|HC_OCR;
chr21:45635227-45635702	AC_OCR;AC_specific_OCR;
chr7:126579690-126580774	Rod_OCR|Cone_OCR|AC_OCR|BC_OCR|RGC_OCR|HC_OCR;
chr2:17032442-17032964	AC_OCR|RGC_OCR;
chr5:107640620-107642165	Rod_OCR|Cone_OCR|BC_OCR|RGC_OCR;
chr12:83319792-83321260	AC_OCR|BC_OCR;BC_dar_OCR;
chr4:91594956-91595635	RGC_OCR;RGC_specific_OCR;RGC_dar_OCR;
chr14:64093198-64093823	Rod_OCR;Rod_specific_OCR;
chr8:21541463-21541962	HC_OCR;HC_specific_OCR;HC_dar_OCR;
chr10:97215945-97216645	Rod_OCR|AC_OCR|RGC_OCR;RGC_dar_OCR;
chr7:42003930-42004680	AC_OCR|BC_OCR;
chr2:218128108-218128948	AC_OCR;AC_specific_OCR;AC_dar_OCR;
chr12:100952489-100953194	AC_OCR|RGC_OCR;RGC_dar_OCR;
chr17:72453647-72454110	Rod_OCR|Cone_OCR|AC_OCR|BC_OCR|HC_OCR|MG_OCR;
chr1:237550527-237551031	AC_OCR;AC_specific_OCR;
chr1:81970274-81971391	Rod_OCR|Cone_OCR|AC_OCR|BC_OCR|RGC_OCR|HC_OCR|MG_OCR;
chr12:79763904-79764142	AC_OCR|RGC_OCR;RGC_dar_OCR;
chr7:127305878-127306537	Cone_OCR;Cone_specific_OCR;Cone_dar_OCR;
chr8:87051166-87052617	Rod_OCR|Cone_OCR|AC_OCR|BC_OCR|MG_OCR|Astro_OCR;Rod_dar_OCR;
chr22:37152390-37154230	Rod_OCR|Cone_OCR|AC_OCR|BC_OCR|RGC_OCR|HC_OCR|MG_OCR;AC_dar_OCR;
chr5:158454453-158454878	AC_OCR|RGC_OCR;
chr3:121462031-121462242	Rod_OCR;Rod_specific_OCR;
chr19:29616974-29617173	RGC_OCR;RGC_specific_OCR;RGC_dar_OCR;
chr16:24636642-24637321	HC_OCR;HC_specific_OCR;
chr15:35916985-35917635	AC_OCR;AC_specific_OCR;
chr4:6944989-6945284	RGC_OCR;RGC_specific_OCR;
chr4:7361054-7361907	AC_OCR|BC_OCR|RGC_OCR|HC_OCR;BC_dar_OCR;
chr1:228024127-228024361	Rod_OCR|Cone_OCR|AC_OCR|BC_OCR|HC_OCR|MG_OCR;
chr13:81226550-81226761	AC_OCR;AC_specific_OCR;
chr5:38979712-38979957	Rod_OCR;Rod_specific_OCR;
chr10:102618348-102618978	AC_OCR;AC_specific_OCR;
chr8:7442086-7442445	Rod_OCR;Rod_specific_OCR;
chr16:22959167-22960689	Rod_OCR|Cone_OCR|AC_OCR|BC_OCR|RGC_OCR|HC_OCR|MG_OCR;
chrX:100404250-100404439	AC_OCR;AC_specific_OCR;
chr11:81937094-81937392	Rod_OCR;Rod_specific_OCR;
chr2:148934794-148934989	BC_OCR;BC_specific_OCR;
chr10:133277473-133277772	RGC_OCR;RGC_specific_OCR;
chr5:69879672-69879870	BC_OCR;BC_specific_OCR;
chr8:110359030-110359562	Rod_OCR|Cone_OCR|AC_OCR|BC_OCR|RGC_OCR|HC_OCR|MG_OCR;
chr2:140466121-140466368	BC_OCR;BC_specific_OCR;
chr7:71126716-71127076	RGC_OCR;RGC_specific_OCR;
chr2:192555605-192556188	Rod_OCR|Cone_OCR|AC_OCR|BC_OCR|HC_OCR|MG_OCR;
chr1:3590611-3591794	BC_OCR|MG_OCR;
chr17:53287067-53288040	AC_OCR|MG_OCR;MG_dar_OCR;
chr9:34568286-34569279	AC_OCR|BC_OCR|HC_OCR;BC_dar_OCR;
chr19:10547201-10547492	Cone_OCR|AC_OCR;
chr5:25859850-25860587	BC_OCR;BC_specific_OCR;
chr1:16589811-16590599	Rod_OCR;Rod_specific_OCR;
chr2:70517167-70517361	AC_OCR|BC_OCR|MG_OCR;
chr4:78883957-78884570	RGC_OCR;RGC_specific_OCR;
chr10:7275386-7275953	Rod_OCR|Cone_OCR;
chr2:148612318-148612593	BC_OCR;BC_specific_OCR;
chr12:31834857-31836607	Rod_OCR|Cone_OCR|BC_OCR|HC_OCR|MG_OCR;
chr6:169888853-169890014	Rod_OCR|Cone_OCR|BC_OCR;
chr17:44245850-44247024	Rod_OCR|Cone_OCR;Rod_dar_OCR;
chr10:108330097-108330605	AC_OCR;AC_specific_OCR;
chr10:59990715-59990973	HC_OCR;HC_specific_OCR;
chr10:80475122-80475502	AC_OCR;AC_specific_OCR;
chr6:75942952-75943207	AC_OCR|RGC_OCR;RGC_dar_OCR;
chr18:5849532-5850307	Rod_OCR|Cone_OCR;Cone_dar_OCR;
chr10:114280068-114280274	AC_OCR;AC_specific_OCR;
chr2:198961501-198962621	AC_OCR|RGC_OCR|HC_OCR;RGC_dar_OCR|HC_dar_OCR;
chr2:54750953-54751123	HC_OCR;HC_specific_OCR;
chr12:9991667-9991943	Cone_OCR;Cone_specific_OCR;
chr6:72919396-72920006	AC_OCR|HC_OCR;
chr17:32740788-32741066	Astro_OCR;Astro_specific_OCR;
chr19:48421410-48421934	Rod_OCR|Cone_OCR;
chr17:44000017-44002211	AC_OCR|BC_OCR|RGC_OCR|HC_OCR|MG_OCR|Astro_OCR;RGC_dar_OCR;
chr4:178038413-178038893	AC_OCR|MG_OCR|Astro_OCR;MG_dar_OCR|Astro_dar_OCR;
chr16:53213570-53213787	Rod_OCR;Rod_specific_OCR;
chr12:112012077-112014221	Rod_OCR|Cone_OCR|AC_OCR|BC_OCR|HC_OCR;
chr4:114043353-114043751	Rod_OCR|Cone_OCR|BC_OCR|RGC_OCR|HC_OCR;
chr7:129831784-129832075	HC_OCR;HC_specific_OCR;
chr4:63349906-63350547	AC_OCR|RGC_OCR;RGC_dar_OCR;
chr20:50675989-50676177	RGC_OCR;RGC_specific_OCR;
chr7:78900473-78900864	BC_OCR;BC_specific_OCR;
chr5:114921182-114925009	Rod_OCR|Cone_OCR|AC_OCR|BC_OCR|RGC_OCR|HC_OCR|MG_OCR;
chr18:50722418-50724179	AC_OCR|BC_OCR;BC_dar_OCR;
chr4:83544515-83544734	MG_OCR;MG_specific_OCR;
chr17:78872544-78872867	MG_OCR|Astro_OCR;
chr3:17733042-17733366	Rod_OCR;Rod_specific_OCR;
chr20:6382569-6382795	HC_OCR;HC_specific_OCR;
chr4:106636983-106638149	Rod_OCR|Cone_OCR|AC_OCR|RGC_OCR|HC_OCR;
chr3:175076508-175076692	AC_OCR;AC_specific_OCR;
chr5:51501945-51502122	Rod_OCR;Rod_specific_OCR;
chr10:73385283-73385635	AC_OCR;AC_specific_OCR;
chr1:221886270-221886724	Rod_OCR|Cone_OCR|AC_OCR|RGC_OCR|HC_OCR;
chr9:12901675-12903040	Rod_OCR|Cone_OCR|BC_OCR;Cone_dar_OCR;
chr4:99139763-99140133	AC_OCR|RGC_OCR;
chr8:124507881-124508907	Rod_OCR;Rod_specific_OCR;
chr4:159809466-159809858	AC_OCR;AC_specific_OCR;
chr16:9688394-9689790	Rod_OCR|Cone_OCR|AC_OCR;
chr15:78202457-78203607	Rod_OCR|Cone_OCR|AC_OCR|BC_OCR|RGC_OCR|HC_OCR|MG_OCR|Astro_OCR;Rod_dar_OCR;
chr7:54613914-54614810	Rod_OCR|Cone_OCR|AC_OCR|BC_OCR|RGC_OCR|MG_OCR;BC_dar_OCR|RGC_dar_OCR;
chr14:64716811-64717847	AC_OCR|RGC_OCR|HC_OCR|MG_OCR;MG_dar_OCR;
chr2:2295028-2296265	AC_OCR|BC_OCR|RGC_OCR|HC_OCR|MG_OCR;RGC_dar_OCR|HC_dar_OCR;
chr3:194406251-194409010	Rod_OCR|Cone_OCR|AC_OCR|BC_OCR|RGC_OCR|HC_OCR|MG_OCR|Astro_OCR;AC_dar_OCR|BC_dar_OCR|RGC_dar_OCR;
chr9:13084180-13084432	RGC_OCR;RGC_specific_OCR;
chr4:5833746-5833912	BC_OCR;BC_specific_OCR;
chr2:51832799-51833281	RGC_OCR;RGC_specific_OCR;
chr15:92594667-92595912	AC_OCR|BC_OCR|RGC_OCR;BC_dar_OCR|RGC_dar_OCR;
chr9:86083293-86084418	Cone_OCR|AC_OCR|BC_OCR|HC_OCR;Cone_dar_OCR|BC_dar_OCR;
chr5:167593552-167594340	MG_OCR;MG_specific_OCR;MG_dar_OCR;
chr6:138276387-138276791	Rod_OCR|Cone_OCR;
chr2:106481054-106481744	AC_OCR|HC_OCR;HC_dar_OCR;
chr2:32963261-32963447	Cone_OCR;Cone_specific_OCR;
chr11:134530106-134531145	Rod_OCR|Cone_OCR|BC_OCR|RGC_OCR;
chr9:116381062-116381666	MG_OCR;MG_specific_OCR;MG_dar_OCR;
chr16:85513883-85514827	AC_OCR|RGC_OCR;RGC_dar_OCR;
chr4:103332958-103333256	HC_OCR;HC_specific_OCR;
chr1:202369175-202369490	AC_OCR|BC_OCR;
chr9:67348034-67348587	AC_OCR|HC_OCR;
chr8:67088879-67090787	Rod_OCR|Cone_OCR|AC_OCR|BC_OCR|RGC_OCR|HC_OCR|MG_OCR|Astro_OCR;RGC_dar_OCR;
chr9:107574332-107574515	AC_OCR;AC_specific_OCR;
chr20:34314791-34315862	Rod_OCR|BC_OCR;
chr17:27696715-27697995	Rod_OCR|Cone_OCR|AC_OCR|BC_OCR|RGC_OCR|HC_OCR|MG_OCR|Astro_OCR;
chr5:75511176-75511426	RGC_OCR;RGC_specific_OCR;RGC_dar_OCR;
chr7:14442330-14443409	Rod_OCR|BC_OCR|HC_OCR;
chr8:17995301-17995662	BC_OCR;BC_specific_OCR;
chr19:51523320-51523644	RGC_OCR;RGC_specific_OCR;
chr2:160455605-160456655	Rod_OCR|Cone_OCR|BC_OCR;Rod_dar_OCR;
chr9:110473909-110474615	RGC_OCR;RGC_specific_OCR;RGC_dar_OCR;
chr8:127708684-127708940	AC_OCR;AC_specific_OCR;
chr2:200584818-200586221	Rod_OCR|Cone_OCR|BC_OCR;Cone_dar_OCR;
chr20:9775508-9775815	AC_OCR;AC_specific_OCR;
chr15:91242584-91243110	Rod_OCR;Rod_specific_OCR;
chr3:193904675-193905700	AC_OCR;AC_specific_OCR;
chr4:41175508-41176749	Rod_OCR;Rod_specific_OCR;
chr19:5290369-5290817	MG_OCR|Astro_OCR;MG_dar_OCR|Astro_dar_OCR;
chr1:115109501-115109883	MG_OCR;MG_specific_OCR;
chr3:81329877-81330223	AC_OCR|MG_OCR;
chr7:127536012-127536267	Rod_OCR;Rod_specific_OCR;
chr7:20030403-20031291	BC_OCR;BC_specific_OCR;BC_dar_OCR;
chr11:75329611-75330134	Cone_OCR;Cone_specific_OCR;
chr14:49309361-49309824	AC_OCR|BC_OCR|RGC_OCR|HC_OCR;
chr8:100759058-100759494	AC_OCR|RGC_OCR|HC_OCR;RGC_dar_OCR;
chr20:19801212-19801734	AC_OCR;AC_specific_OCR;
chr8:141800956-141801313	HC_OCR;HC_specific_OCR;
chr3:15508204-15509770	AC_OCR|BC_OCR|HC_OCR;
chr16:24210182-24211270	AC_OCR|RGC_OCR|HC_OCR;AC_dar_OCR|HC_dar_OCR;
chr1:230074932-230077793	Rod_OCR|Cone_OCR|BC_OCR;Cone_dar_OCR;
chr1:85855110-85855489	Cone_OCR;Cone_specific_OCR;Cone_dar_OCR;
chr10:6124187-6126218	Rod_OCR|Cone_OCR|BC_OCR;
chr12:22092431-22092636	RGC_OCR;RGC_specific_OCR;
chr11:38972219-38972642	AC_OCR|BC_OCR|HC_OCR;
chr11:19398397-19398659	RGC_OCR;RGC_specific_OCR;RGC_dar_OCR;
chr14:33977189-33979027	Rod_OCR|Cone_OCR|AC_OCR|BC_OCR|RGC_OCR;Rod_dar_OCR;
chr12:122240594-122242295	Rod_OCR|Cone_OCR|AC_OCR|BC_OCR|RGC_OCR|HC_OCR|MG_OCR|Astro_OCR;
chr21:26076476-26077086	Rod_OCR|Cone_OCR;
chr7:45368461-45368670	RGC_OCR;RGC_specific_OCR;
chr1:37407732-37408148	AC_OCR|MG_OCR;MG_dar_OCR;
chr1:33476872-33477063	Astro_OCR;Astro_specific_OCR;
chr10:111963233-111963606	RGC_OCR;RGC_specific_OCR;RGC_dar_OCR;
chr20:11966673-11966856	AC_OCR;AC_specific_OCR;
chr1:182377592-182378061	AC_OCR;AC_specific_OCR;
chrX:149116433-149116678	RGC_OCR;RGC_specific_OCR;
chr11:47869359-47870719	Rod_OCR|Cone_OCR|AC_OCR|BC_OCR|RGC_OCR|HC_OCR|MG_OCR|Astro_OCR;
chr19:31378625-31378838	AC_OCR;AC_specific_OCR;
chr10:82340047-82341748	Rod_OCR|Cone_OCR|BC_OCR;Cone_dar_OCR;
chr6:71620317-71620507	HC_OCR;HC_specific_OCR;
chr11:90401255-90401833	RGC_OCR|HC_OCR;
chr12:42586746-42587085	Rod_OCR;Rod_specific_OCR;
chr4:89553008-89553594	Rod_OCR;Rod_specific_OCR;
chr6:157548186-157549288	Cone_OCR|BC_OCR|HC_OCR;
chr9:124763522-124764149	Cone_OCR;Cone_specific_OCR;
chr10:70321645-70322008	Cone_OCR|AC_OCR|MG_OCR;
chr20:30605142-30607276	Rod_OCR|Cone_OCR|AC_OCR|BC_OCR|RGC_OCR|HC_OCR;
chr8:135328652-135328872	HC_OCR;HC_specific_OCR;
chr10:67480595-67481056	BC_OCR;BC_specific_OCR;
chr2:222342990-222343591	RGC_OCR|MG_OCR;
chr6:123701303-123701714	AC_OCR|BC_OCR|RGC_OCR|HC_OCR|MG_OCR;RGC_dar_OCR;
chr7:14101616-14102120	HC_OCR;HC_specific_OCR;
chr9:1994240-1994493	Rod_OCR;Rod_specific_OCR;
chr1:232749592-232751302	Rod_OCR|Cone_OCR|AC_OCR|BC_OCR|MG_OCR;
chr15:44008968-44009496	Rod_OCR;Rod_specific_OCR;
chr16:65773609-65773860	Cone_OCR;Cone_specific_OCR;
chr7:133987034-133987335	HC_OCR;HC_specific_OCR;
chr2:11819569-11820938	Rod_OCR|Cone_OCR|AC_OCR|BC_OCR;
chr7:95918857-95919426	RGC_OCR;RGC_specific_OCR;
chr21:40708388-40709177	Rod_OCR|Cone_OCR|BC_OCR;Rod_dar_OCR;
chr18:62472572-62473772	AC_OCR|RGC_OCR;AC_dar_OCR;
chr2:235724646-235724990	RGC_OCR;RGC_specific_OCR;
chr12:113487805-113488227	AC_OCR|RGC_OCR|HC_OCR;HC_dar_OCR;
chr9:66535746-66535944	Rod_OCR|BC_OCR;
chr5:76251574-76252532	Rod_OCR|Cone_OCR;
chr1:22216128-22216294	MG_OCR;MG_specific_OCR;
chr10:130663798-130664464	AC_OCR;AC_specific_OCR;
chr20:62118189-62118531	Rod_OCR|BC_OCR|HC_OCR;
chr2:160208970-160210504	Rod_OCR|Cone_OCR;
chrX:19790661-19792582	Cone_OCR|AC_OCR|RGC_OCR|HC_OCR;Cone_dar_OCR;
chr6:51358724-51361463	AC_OCR|BC_OCR|HC_OCR|MG_OCR;AC_dar_OCR|HC_dar_OCR;
chr8:28599950-28600523	HC_OCR;HC_specific_OCR;
chr6:48256296-48256901	AC_OCR;AC_specific_OCR;
chr8:31575657-31576169	Rod_OCR|Cone_OCR;Cone_dar_OCR;
chr10:18285594-18286630	AC_OCR;AC_specific_OCR;
chr10:27002445-27004635	Rod_OCR|Cone_OCR|AC_OCR|RGC_OCR|HC_OCR;Rod_dar_OCR;
chr9:9623286-9624317	AC_OCR|BC_OCR;BC_dar_OCR;
chr2:97617720-97619168	BC_OCR|RGC_OCR|HC_OCR|MG_OCR|Astro_OCR;MG_dar_OCR;
chr3:187431283-187431567	AC_OCR;AC_specific_OCR;
chr7:1618825-1619647	Rod_OCR|Cone_OCR|AC_OCR|BC_OCR|RGC_OCR|HC_OCR|MG_OCR;
chrX:27309808-27310115	Rod_OCR|Cone_OCR|BC_OCR;
chr2:200803924-200804863	Rod_OCR;Rod_specific_OCR;
chr17:43502567-43503447	AC_OCR|MG_OCR;MG_dar_OCR;
chr4:127185105-127185352	HC_OCR;HC_specific_OCR;
chr6:93267599-93267779	AC_OCR;AC_specific_OCR;
chr18:2732796-2733311	MG_OCR;MG_specific_OCR;
chr7:74559995-74560176	Rod_OCR;Rod_specific_OCR;
chr10:57306430-57308628	Rod_OCR|Cone_OCR|RGC_OCR;Rod_dar_OCR;
chr1:174671078-174671418	AC_OCR;AC_specific_OCR;
chr1:21680343-21680590	AC_OCR;AC_specific_OCR;
chr5:148120605-148121430	Rod_OCR|Cone_OCR|AC_OCR|RGC_OCR|HC_OCR|MG_OCR;
chr5:176508411-176508652	AC_OCR;AC_specific_OCR;
chr3:33525215-33527082	Rod_OCR|Cone_OCR;Rod_dar_OCR;
chr5:15877988-15878505	RGC_OCR|HC_OCR;RGC_dar_OCR;
chr16:1599810-1601831	Rod_OCR|Cone_OCR|BC_OCR;
chr3:177250037-177250435	Rod_OCR;Rod_specific_OCR;
chr10:74068968-74070059	AC_OCR|BC_OCR;
chr5:94705434-94705825	AC_OCR;AC_specific_OCR;
chr2:153218009-153218316	Cone_OCR|BC_OCR;
chr12:53781950-53782670	Cone_OCR|BC_OCR|MG_OCR;MG_dar_OCR;
chr1:57109958-57112115	Rod_OCR|Cone_OCR|AC_OCR|BC_OCR|RGC_OCR|HC_OCR|MG_OCR|Astro_OCR;Rod_dar_OCR;
chr18:9155913-9156102	BC_OCR;BC_specific_OCR;
chr12:92010195-92010571	AC_OCR;AC_specific_OCR;
chr20:45063106-45063923	AC_OCR|HC_OCR;AC_dar_OCR;
chr12:72056576-72058700	Rod_OCR|Cone_OCR|AC_OCR|BC_OCR|RGC_OCR|HC_OCR|MG_OCR|Astro_OCR;
chr2:144566354-144566531	AC_OCR;AC_specific_OCR;
chr3:12603979-12604341	Rod_OCR|Cone_OCR;
chr17:44634670-44635239	Rod_OCR|Cone_OCR|BC_OCR;
chr2:165548516-165548801	MG_OCR;MG_specific_OCR;
chr3:56213979-56214762	HC_OCR;HC_specific_OCR;
chr15:30146148-30147100	AC_OCR|RGC_OCR|HC_OCR;RGC_dar_OCR;
chr9:27333012-27333888	Rod_OCR|Cone_OCR|AC_OCR|BC_OCR|RGC_OCR|HC_OCR|MG_OCR|Astro_OCR;
chr6:152744885-152745094	BC_OCR;BC_specific_OCR;
chr1:93901088-93901255	AC_OCR;AC_specific_OCR;
chr6:152941976-152942981	AC_OCR;AC_specific_OCR;AC_dar_OCR;
chr1:64253246-64254207	BC_OCR;BC_specific_OCR;BC_dar_OCR;
chr18:32102209-32103111	AC_OCR|BC_OCR|MG_OCR;BC_dar_OCR;
chr1:57739341-57740413	BC_OCR;BC_specific_OCR;BC_dar_OCR;
chr12:105095288-105096059	RGC_OCR|HC_OCR;RGC_dar_OCR;
chr5:135389379-135389619	AC_OCR;AC_specific_OCR;
chr10:90419848-90420095	RGC_OCR;RGC_specific_OCR;RGC_dar_OCR;
chr5:58387760-58387939	AC_OCR;AC_specific_OCR;
chr8:142251760-142253366	Cone_OCR|BC_OCR|RGC_OCR|HC_OCR|MG_OCR;RGC_dar_OCR;
chr6:56989768-56990739	BC_OCR;BC_specific_OCR;
chr7:92423059-92424316	AC_OCR|BC_OCR;
chr5:146863343-146864543	Rod_OCR|Cone_OCR|BC_OCR|MG_OCR|Astro_OCR;Astro_dar_OCR;
chr12:50547949-50548299	BC_OCR;BC_specific_OCR;
chr2:239547747-239548356	MG_OCR;MG_specific_OCR;
chr21:17505490-17505938	BC_OCR;BC_specific_OCR;
chr1:22397354-22399108	Rod_OCR|Cone_OCR|BC_OCR|RGC_OCR;BC_dar_OCR;
chr3:24980517-24980683	MG_OCR;MG_specific_OCR;
chr14:81515419-81516681	RGC_OCR|HC_OCR;
chr8:19293695-19293915	BC_OCR;BC_specific_OCR;
chr9:91360616-91360938	AC_OCR;AC_specific_OCR;
chr17:62161908-62162225	Cone_OCR;Cone_specific_OCR;
chr15:86710841-86711593	HC_OCR;HC_specific_OCR;
chr8:131961885-131962916	AC_OCR;AC_specific_OCR;AC_dar_OCR;
chr18:27682017-27683165	AC_OCR|BC_OCR|RGC_OCR|HC_OCR;
chr6:84577137-84577830	Cone_OCR|AC_OCR|RGC_OCR|HC_OCR;
chr15:88716506-88716881	AC_OCR|BC_OCR;
chr3:123377000-123377864	MG_OCR;MG_specific_OCR;MG_dar_OCR;
chr5:136460125-136461028	AC_OCR|RGC_OCR;RGC_dar_OCR;
chr2:59292728-59292930	Rod_OCR;Rod_specific_OCR;
chr20:40841096-40842049	AC_OCR|BC_OCR;
chr15:99318668-99319349	BC_OCR;BC_specific_OCR;
chr6:68376132-68376817	AC_OCR;AC_specific_OCR;
chr12:83324726-83326219	AC_OCR|BC_OCR|HC_OCR;
chr21:33670452-33671554	AC_OCR|HC_OCR|Astro_OCR;HC_dar_OCR;
chr3:73089183-73089876	MG_OCR;MG_specific_OCR;
chr16:22505832-22506157	Rod_OCR;Rod_specific_OCR;
chr11:75985708-75986165	Cone_OCR;Cone_specific_OCR;
chr7:103790102-103790731	BC_OCR;BC_specific_OCR;
chr2:137432468-137432925	BC_OCR;BC_specific_OCR;
chr16:83324420-83325795	AC_OCR|BC_OCR;
chr2:48694840-48695176	RGC_OCR;RGC_specific_OCR;
chr10:37178692-37178986	AC_OCR;AC_specific_OCR;
chr12:122032751-122032958	BC_OCR;BC_specific_OCR;
chrX:143411359-143411750	BC_OCR;BC_specific_OCR;
chr2:201945381-201945687	Cone_OCR|BC_OCR;
chr5:45568974-45569317	Rod_OCR|AC_OCR;
chr7:15598868-15599553	MG_OCR|Astro_OCR;Astro_dar_OCR;
chr15:37337818-37338906	Cone_OCR|AC_OCR|BC_OCR|RGC_OCR;Cone_dar_OCR;
chr12:49556472-49556775	Cone_OCR;Cone_specific_OCR;
chr8:145077274-145078083	RGC_OCR|MG_OCR;MG_dar_OCR;
chr8:33477825-33478445	Rod_OCR|Cone_OCR;
chr16:338127-338452	RGC_OCR;RGC_specific_OCR;
chr5:113601122-113601514	Cone_OCR;Cone_specific_OCR;
chr10:52154657-52155282	Rod_OCR|BC_OCR|HC_OCR|MG_OCR;
chr20:1880208-1880543	Rod_OCR;Rod_specific_OCR;Rod_dar_OCR;
chr13:67538376-67538598	BC_OCR;BC_specific_OCR;
chr10:5693704-5694077	Rod_OCR;Rod_specific_OCR;
chr7:54180299-54180507	AC_OCR;AC_specific_OCR;
chr11:65200205-65200850	Rod_OCR|BC_OCR;
chr17:42627085-42627354	MG_OCR;MG_specific_OCR;
chr13:101711247-101711497	AC_OCR;AC_specific_OCR;
chr1:86901127-86901308	BC_OCR;BC_specific_OCR;
chr10:95609324-95610333	AC_OCR|MG_OCR;AC_dar_OCR;
chr4:162885258-162885803	BC_OCR;BC_specific_OCR;
chr21:10454375-10454608	AC_OCR;AC_specific_OCR;
chr19:57181981-57183771	Rod_OCR|Cone_OCR|AC_OCR|BC_OCR|RGC_OCR|HC_OCR|MG_OCR|Astro_OCR;
chr14:101043627-101044914	AC_OCR|RGC_OCR|HC_OCR;RGC_dar_OCR|HC_dar_OCR;
chr9:133559431-133559701	Rod_OCR;Rod_specific_OCR;
chr8:12858492-12858956	Rod_OCR|Cone_OCR|BC_OCR;
chr2:68463424-68464100	Rod_OCR|Cone_OCR|AC_OCR|BC_OCR|HC_OCR|MG_OCR;
chrX:47766373-47766796	BC_OCR;BC_specific_OCR;
chr3:64092035-64093405	AC_OCR|BC_OCR|HC_OCR;HC_dar_OCR;
chr21:35643613-35645359	AC_OCR|BC_OCR|RGC_OCR;BC_dar_OCR;
chr2:172970764-172971181	Rod_OCR;Rod_specific_OCR;
chr17:26340302-26340971	Cone_OCR|AC_OCR;AC_dar_OCR;
chr3:160166983-160168315	Rod_OCR|Cone_OCR|AC_OCR|BC_OCR|RGC_OCR|HC_OCR|MG_OCR;
chrX:51594044-51595795	Rod_OCR|Cone_OCR|BC_OCR;
chr8:436294-437533	Rod_OCR|Cone_OCR|AC_OCR|BC_OCR|RGC_OCR|HC_OCR|MG_OCR|Astro_OCR;
chr11:75012051-75013700	Cone_OCR|AC_OCR|RGC_OCR;AC_dar_OCR|RGC_dar_OCR;
chr11:15081172-15081433	BC_OCR;BC_specific_OCR;
chr2:190424305-190425040	AC_OCR|RGC_OCR|HC_OCR;AC_dar_OCR;
chr4:28437082-28437375	AC_OCR;AC_specific_OCR;
chr12:83504609-83505142	RGC_OCR;RGC_specific_OCR;RGC_dar_OCR;
chr6:163687227-163687867	BC_OCR;BC_specific_OCR;
chr7:51104928-51105391	Rod_OCR|Cone_OCR;
chr12:130322590-130322758	BC_OCR;BC_specific_OCR;
chr10:95942607-95943452	Cone_OCR|BC_OCR;
chr14:59240262-59240505	RGC_OCR;RGC_specific_OCR;
chr4:107347238-107347442	AC_OCR;AC_specific_OCR;
chr8:90427590-90427999	AC_OCR;AC_specific_OCR;
chr2:181824310-181824517	BC_OCR;BC_specific_OCR;
chr12:106739413-106740029	Rod_OCR|Cone_OCR|AC_OCR|BC_OCR|RGC_OCR|HC_OCR|MG_OCR;
chr13:40642923-40644979	Rod_OCR|Cone_OCR|AC_OCR|BC_OCR|RGC_OCR|HC_OCR|MG_OCR|Astro_OCR;
chr12:27941345-27941510	Rod_OCR;Rod_specific_OCR;
chr6:3246526-3246826	MG_OCR;MG_specific_OCR;MG_dar_OCR;
chr9:101128788-101129237	AC_OCR|RGC_OCR;RGC_dar_OCR;
chr14:62718657-62719985	AC_OCR|RGC_OCR|MG_OCR;AC_dar_OCR|RGC_dar_OCR;
chr2:168954772-168955113	AC_OCR|HC_OCR;
chr1:24710501-24710735	Cone_OCR;Cone_specific_OCR;
chr16:89394502-89394684	Rod_OCR;Rod_specific_OCR;
chr2:56619878-56620294	AC_OCR|RGC_OCR;
chr15:35168042-35168214	Rod_OCR;Rod_specific_OCR;
chr10:125019301-125019796	BC_OCR;BC_specific_OCR;
chr17:76933727-76933900	Cone_OCR;Cone_specific_OCR;
chr2:230095034-230095350	Cone_OCR;Cone_specific_OCR;
chr1:14239860-14240188	RGC_OCR;RGC_specific_OCR;
chr4:110666966-110668590	Rod_OCR|AC_OCR|BC_OCR|HC_OCR;
chr6:118351277-118351681	AC_OCR|HC_OCR;
chr15:69356063-69356430	AC_OCR;AC_specific_OCR;
chr22:23378749-23379425	Rod_OCR|AC_OCR|BC_OCR;
chr5:16764342-16764610	HC_OCR;HC_specific_OCR;
chr1:150770828-150771482	MG_OCR;MG_specific_OCR;MG_dar_OCR;
chr5:153001637-153001939	Cone_OCR;Cone_specific_OCR;
chr6:13916997-13917161	Astro_OCR;Astro_specific_OCR;
chr10:121795467-121796132	AC_OCR|HC_OCR;
chr5:28339740-28340021	AC_OCR;AC_specific_OCR;
chr2:32205785-32206310	Cone_OCR|AC_OCR|RGC_OCR|HC_OCR;
chr16:84295592-84296255	HC_OCR;HC_specific_OCR;
chr5:45484025-45485480	Rod_OCR|AC_OCR|BC_OCR|HC_OCR;
chr7:55490611-55493289	Rod_OCR|Cone_OCR|AC_OCR|BC_OCR|RGC_OCR|HC_OCR;Rod_dar_OCR;
chr3:175150291-175150917	AC_OCR;AC_specific_OCR;
chr12:126418794-126419533	AC_OCR|RGC_OCR|HC_OCR;
chr4:5694370-5694547	Rod_OCR;Rod_specific_OCR;
chr9:79602627-79603143	AC_OCR|RGC_OCR;RGC_dar_OCR;
chr4:152504138-152505043	Rod_OCR|Cone_OCR|AC_OCR|MG_OCR;MG_dar_OCR;
chr18:20253229-20253617	BC_OCR;BC_specific_OCR;
chr7:135140340-135140584	Rod_OCR;Rod_specific_OCR;
chr1:102477228-102477992	BC_OCR;BC_specific_OCR;
chr20:17879100-17879587	Rod_OCR|Cone_OCR|AC_OCR|BC_OCR|MG_OCR;
chr13:111316797-111317382	RGC_OCR;RGC_specific_OCR;
chr2:97599380-97600229	BC_OCR;BC_specific_OCR;
chr12:20581737-20583043	AC_OCR|BC_OCR|HC_OCR;
chr1:10935926-10936858	BC_OCR;BC_specific_OCR;
chr7:81793718-81794890	Cone_OCR|AC_OCR|BC_OCR|HC_OCR|MG_OCR;BC_dar_OCR;
chr5:146175749-146175924	Rod_OCR;Rod_specific_OCR;
chr17:20187464-20187840	AC_OCR;AC_specific_OCR;
chr10:126687594-126687776	BC_OCR;BC_specific_OCR;
chr9:132239395-132239830	Rod_OCR|AC_OCR|BC_OCR|HC_OCR|MG_OCR;
chr15:92833132-92833489	RGC_OCR;RGC_specific_OCR;RGC_dar_OCR;
chr1:219113424-219113606	RGC_OCR;RGC_specific_OCR;
chr12:118792036-118792671	Rod_OCR|Cone_OCR|BC_OCR;Rod_dar_OCR;
chr4:144391788-144391954	BC_OCR;BC_specific_OCR;
chr3:16143404-16143597	RGC_OCR;RGC_specific_OCR;
chr14:19830213-19830597	AC_OCR|BC_OCR|HC_OCR|MG_OCR;
chr14:55368126-55370141	Rod_OCR|Cone_OCR|AC_OCR|BC_OCR|RGC_OCR|HC_OCR|MG_OCR|Astro_OCR;Cone_dar_OCR;
chr4:2306706-2306916	Cone_OCR;Cone_specific_OCR;
chr5:179487835-179488619	Rod_OCR|Cone_OCR|BC_OCR;
chr17:18615196-18616177	Rod_OCR|Cone_OCR|AC_OCR|BC_OCR|RGC_OCR|HC_OCR|MG_OCR;
chr6:125491427-125492041	BC_OCR;BC_specific_OCR;
chr1:16650986-16651206	MG_OCR|Astro_OCR;Astro_dar_OCR;
chr8:134207005-134207509	BC_OCR;BC_specific_OCR;
chr18:12726608-12727794	Rod_OCR|Cone_OCR|AC_OCR|BC_OCR|RGC_OCR|HC_OCR|MG_OCR;
chr17:64935968-64936257	Cone_OCR|AC_OCR;
chr12:19066938-19067111	Cone_OCR;Cone_specific_OCR;
chr6:47575179-47575373	AC_OCR;AC_specific_OCR;
chr9:30816264-30816484	AC_OCR;AC_specific_OCR;
chr7:81419035-81419709	MG_OCR|Astro_OCR;Astro_dar_OCR;
chr6:131210876-131211959	AC_OCR|BC_OCR;
chr7:36895821-36897500	Rod_OCR|Cone_OCR|BC_OCR;Cone_dar_OCR;
chr2:9211266-9211479	Astro_OCR;Astro_specific_OCR;
chr4:172347671-172347995	AC_OCR;AC_specific_OCR;
chr3:158914214-158914512	AC_OCR;AC_specific_OCR;
chr14:100419835-100421616	AC_OCR|RGC_OCR;
chr13:94686132-94686612	AC_OCR;AC_specific_OCR;
chr16:58837149-58837419	AC_OCR;AC_specific_OCR;
chr7:107920405-107920949	AC_OCR;AC_specific_OCR;
chr11:32033155-32034283	AC_OCR;AC_specific_OCR;AC_dar_OCR;
chr1:63705469-63706068	Rod_OCR|Cone_OCR|AC_OCR|BC_OCR|RGC_OCR|HC_OCR;
chr16:9422080-9422367	BC_OCR;BC_specific_OCR;
chr3:118295175-118296018	Rod_OCR|Cone_OCR;
chr8:19563830-19564006	HC_OCR;HC_specific_OCR;
chr13:47700501-47701011	AC_OCR|BC_OCR|RGC_OCR;RGC_dar_OCR;
chr1:120835944-120836780	AC_OCR|BC_OCR|RGC_OCR;
chr3:129802657-129803103	BC_OCR;BC_specific_OCR;
chr6:149267581-149268059	Rod_OCR|BC_OCR;
chr11:67187809-67189295	Rod_OCR|Cone_OCR|AC_OCR|BC_OCR|RGC_OCR|HC_OCR|MG_OCR|Astro_OCR;
chr4:163785532-163786526	RGC_OCR;RGC_specific_OCR;RGC_dar_OCR;
chr17:7598508-7599724	Rod_OCR|Cone_OCR|BC_OCR;Cone_dar_OCR|BC_dar_OCR;
chr2:40648890-40649234	AC_OCR|BC_OCR;
chr5:58559865-58561992	Rod_OCR|AC_OCR|RGC_OCR|MG_OCR;
chr2:238889463-238889727	Rod_OCR;Rod_specific_OCR;
chr9:81559856-81560159	HC_OCR;HC_specific_OCR;
chr12:12547620-12547974	Rod_OCR;Rod_specific_OCR;
chr3:143249268-143251324	BC_OCR;BC_specific_OCR;
chr5:149128212-149129827	Rod_OCR|Cone_OCR|AC_OCR|BC_OCR;
chr13:34116199-34118062	Rod_OCR|Cone_OCR|AC_OCR|BC_OCR|RGC_OCR|HC_OCR|MG_OCR|Astro_OCR;
chr2:150895053-150895233	Rod_OCR|AC_OCR|BC_OCR;
chr1:204224401-204224646	AC_OCR;AC_specific_OCR;
chr11:131194829-131195647	AC_OCR|HC_OCR|MG_OCR;AC_dar_OCR;
chr1:181906021-181906781	Rod_OCR|Cone_OCR|AC_OCR|BC_OCR|RGC_OCR|HC_OCR|MG_OCR;
chr11:84003189-84003444	AC_OCR;AC_specific_OCR;
chr8:107684519-107685312	Rod_OCR;Rod_specific_OCR;
chr1:42026806-42027399	HC_OCR;HC_specific_OCR;
chr7:85863586-85864003	RGC_OCR;RGC_specific_OCR;RGC_dar_OCR;
chr2:103351789-103353811	Rod_OCR|Cone_OCR|AC_OCR|BC_OCR|RGC_OCR|HC_OCR|MG_OCR|Astro_OCR;
chr21:41775982-41776829	AC_OCR|RGC_OCR;RGC_dar_OCR;
chr3:121760921-121761361	Rod_OCR|BC_OCR|HC_OCR|MG_OCR;
chr4:131019785-131021073	AC_OCR|RGC_OCR;RGC_dar_OCR;
chr6:144072358-144072948	BC_OCR;BC_specific_OCR;
chr7:55133376-55134462	AC_OCR|MG_OCR;MG_dar_OCR;
chr1:229070878-229071712	AC_OCR;AC_specific_OCR;AC_dar_OCR;
chr3:125585237-125585812	Cone_OCR;Cone_specific_OCR;
chr7:104070967-104071313	Rod_OCR|Cone_OCR|BC_OCR;
chr2:57458702-57459349	Rod_OCR|Cone_OCR;
chr12:4925918-4927418	AC_OCR|BC_OCR|RGC_OCR;AC_dar_OCR;
chr3:151984380-151984749	Astro_OCR;Astro_specific_OCR;Astro_dar_OCR;
chr18:35587962-35588173	AC_OCR;AC_specific_OCR;
chr1:182070422-182071405	Rod_OCR|Cone_OCR|MG_OCR;
chr19:42482756-42482968	AC_OCR;AC_specific_OCR;
chr2:85783226-85783501	Rod_OCR|Cone_OCR;
chr1:39482226-39482499	RGC_OCR;RGC_specific_OCR;
chr12:128187477-128187966	AC_OCR|HC_OCR;
chrX:12418435-12418812	AC_OCR|RGC_OCR;
chr14:29318465-29318900	Cone_OCR;Cone_specific_OCR;
chr10:106041770-106041950	RGC_OCR;RGC_specific_OCR;
chr1:165113942-165114543	Rod_OCR|Cone_OCR|AC_OCR|BC_OCR|RGC_OCR|HC_OCR|MG_OCR;RGC_dar_OCR;
chr3:43513151-43513327	HC_OCR;HC_specific_OCR;
chrX:96841750-96842967	AC_OCR|BC_OCR|RGC_OCR;
chrX:116859837-116860220	AC_OCR;AC_specific_OCR;
chr11:117377237-117377553	Rod_OCR;Rod_specific_OCR;
chr6:94098738-94099174	AC_OCR|HC_OCR;
chr3:12391522-12391826	Astro_OCR;Astro_specific_OCR;Astro_dar_OCR;
chr1:55037087-55038113	AC_OCR|MG_OCR;
chr18:55780060-55780464	Cone_OCR;Cone_specific_OCR;Cone_dar_OCR;
chr6:170763980-170764425	MG_OCR;MG_specific_OCR;
chr5:12738224-12738429	AC_OCR;AC_specific_OCR;
chr3:171078306-171079147	Rod_OCR;Rod_specific_OCR;
chr10:56930422-56931183	AC_OCR;AC_specific_OCR;
chr2:242575765-242577614	Rod_OCR|Cone_OCR|AC_OCR|BC_OCR|RGC_OCR|HC_OCR|MG_OCR|Astro_OCR;
chr6:13384605-13385728	AC_OCR|BC_OCR|HC_OCR;HC_dar_OCR;
chr17:55494220-55496001	Rod_OCR|Cone_OCR|AC_OCR|RGC_OCR|HC_OCR;
chr14:55589086-55590077	AC_OCR|HC_OCR|MG_OCR;HC_dar_OCR;
chr1:116696704-116697166	Cone_OCR;Cone_specific_OCR;Cone_dar_OCR;
chr14:67732006-67732542	Rod_OCR;Rod_specific_OCR;
chr8:136184251-136184589	MG_OCR;MG_specific_OCR;
chr11:116551155-116551614	Cone_OCR|AC_OCR;
chrX:80082866-80083618	Cone_OCR;Cone_specific_OCR;
chr9:124021389-124022921	Rod_OCR|Cone_OCR|BC_OCR;Cone_dar_OCR;
chr7:25132860-25134341	Rod_OCR|Cone_OCR|AC_OCR|BC_OCR|RGC_OCR|HC_OCR|MG_OCR;
chr6:158294877-158295280	AC_OCR|BC_OCR|HC_OCR;
chr7:21104343-21105051	MG_OCR;MG_specific_OCR;
chr14:89908765-89909115	AC_OCR;AC_specific_OCR;
chr2:137898701-137899065	HC_OCR;HC_specific_OCR;
chr6:30312233-30313538	Rod_OCR|Cone_OCR|AC_OCR|BC_OCR|RGC_OCR|HC_OCR|MG_OCR|Astro_OCR;
chr12:72825728-72826204	AC_OCR|RGC_OCR;
chr5:114157393-114157853	AC_OCR;AC_specific_OCR;
chrX:79471058-79471268	Cone_OCR;Cone_specific_OCR;
chr5:176361470-176362051	Cone_OCR|BC_OCR;
chr21:29008701-29009664	Cone_OCR|BC_OCR;Cone_dar_OCR;
chr8:26480638-26482212	Rod_OCR|Cone_OCR|AC_OCR|BC_OCR|RGC_OCR|HC_OCR|MG_OCR;RGC_dar_OCR;
chr2:213511481-213512048	AC_OCR|RGC_OCR|HC_OCR;
chr2:152333959-152335070	BC_OCR;BC_specific_OCR;BC_dar_OCR;
chr3:97209618-97209867	RGC_OCR;RGC_specific_OCR;
chr9:114583293-114584110	AC_OCR;AC_specific_OCR;
chr10:105514825-105515235	BC_OCR;BC_specific_OCR;
chr15:20833869-20834323	RGC_OCR|HC_OCR;
chr8:35301717-35302090	BC_OCR;BC_specific_OCR;
chr15:75213488-75213847	Rod_OCR|Cone_OCR;
chr6:73485384-73485632	RGC_OCR;RGC_specific_OCR;
chr6:167024873-167028193	Rod_OCR|Cone_OCR|AC_OCR|BC_OCR|RGC_OCR|HC_OCR;
chr9:99428825-99429305	Cone_OCR|AC_OCR|BC_OCR|RGC_OCR|HC_OCR|MG_OCR;
chr11:70168982-70169666	AC_OCR;AC_specific_OCR;
chr10:100327010-100327967	BC_OCR;BC_specific_OCR;
chr12:56816957-56817821	AC_OCR|BC_OCR;BC_dar_OCR;
chr1:32644714-32646369	Rod_OCR|Cone_OCR|AC_OCR|BC_OCR|RGC_OCR|HC_OCR|MG_OCR|Astro_OCR;
chr13:64425721-64425980	HC_OCR;HC_specific_OCR;
chr1:59522772-59523497	AC_OCR|HC_OCR;
chr17:69531178-69532004	AC_OCR;AC_specific_OCR;
chr3:150066390-150066752	MG_OCR|Astro_OCR;Astro_dar_OCR;
chr7:124358058-124359648	RGC_OCR|MG_OCR;RGC_dar_OCR;
chr3:139271166-139272101	Rod_OCR|AC_OCR|BC_OCR|RGC_OCR;RGC_dar_OCR;
chrX:41217585-41218150	MG_OCR;MG_specific_OCR;
chr4:153511079-153512037	AC_OCR|BC_OCR|RGC_OCR|HC_OCR|MG_OCR;BC_dar_OCR|RGC_dar_OCR|HC_dar_OCR;
chr3:154306416-154307295	RGC_OCR;RGC_specific_OCR;RGC_dar_OCR;
chr2:65576131-65578760	Rod_OCR|Cone_OCR|AC_OCR|BC_OCR|RGC_OCR|HC_OCR;
chr10:107143299-107144412	AC_OCR;AC_specific_OCR;AC_dar_OCR;
chrX:133954497-133955011	Rod_OCR|Cone_OCR;
chr2:79903464-79903823	MG_OCR;MG_specific_OCR;
chrX:96699147-96699618	BC_OCR;BC_specific_OCR;
chr13:64599390-64600695	Rod_OCR|Cone_OCR;
chr7:141359492-141360002	RGC_OCR;RGC_specific_OCR;
chr10:16951254-16951963	BC_OCR|HC_OCR;HC_dar_OCR;
chr1:234624614-234625198	AC_OCR|BC_OCR;
chr18:46184670-46185053	Rod_OCR;Rod_specific_OCR;
chr7:78213299-78213469	HC_OCR;HC_specific_OCR;
chr4:24608407-24609789	AC_OCR|BC_OCR|RGC_OCR;AC_dar_OCR;
chr8:78303953-78304391	Rod_OCR|Cone_OCR|RGC_OCR;
chr4:154752175-154754013	AC_OCR|BC_OCR|RGC_OCR;BC_dar_OCR;
chr16:4854770-4854968	AC_OCR;AC_specific_OCR;
chr7:121317355-121317825	AC_OCR;AC_specific_OCR;
chr20:16202205-16202574	Rod_OCR|Cone_OCR;
chr10:71952253-71953042	BC_OCR;BC_specific_OCR;
chr1:54169267-54170100	BC_OCR;BC_specific_OCR;
chr15:61104475-61105595	RGC_OCR|HC_OCR;
chr14:30017867-30018454	Rod_OCR|Cone_OCR|AC_OCR|BC_OCR|RGC_OCR|HC_OCR|MG_OCR;
chr2:81097144-81098033	Rod_OCR|Cone_OCR|RGC_OCR;RGC_dar_OCR;
chr11:74515129-74515487	HC_OCR;HC_specific_OCR;
chr12:982112-982436	Cone_OCR;Cone_specific_OCR;
chr20:32021272-32022021	AC_OCR|RGC_OCR|MG_OCR|Astro_OCR;RGC_dar_OCR|MG_dar_OCR|Astro_dar_OCR;
chr7:127959047-127959305	BC_OCR;BC_specific_OCR;
chr2:149024501-149024934	BC_OCR;BC_specific_OCR;
chr2:192864970-192865882	AC_OCR|BC_OCR|HC_OCR;BC_dar_OCR;
chr5:54935-55105	AC_OCR;AC_specific_OCR;
chr8:59918104-59919145	AC_OCR|BC_OCR|MG_OCR|Astro_OCR;MG_dar_OCR|Astro_dar_OCR;
chr4:57929527-57932005	AC_OCR|BC_OCR|HC_OCR|Astro_OCR;AC_dar_OCR|Astro_dar_OCR;
chr8:143578366-143579328	MG_OCR|Astro_OCR;MG_dar_OCR|Astro_dar_OCR;
chr16:56508271-56508527	Rod_OCR;Rod_specific_OCR;
chr7:555894-556224	MG_OCR;MG_specific_OCR;
chr1:155008770-155009818	Rod_OCR|Cone_OCR|BC_OCR;
chr22:36441838-36442592	RGC_OCR;RGC_specific_OCR;RGC_dar_OCR;
chr7:39109430-39110391	Rod_OCR|Cone_OCR|AC_OCR;
chr6:44046360-44049609	Rod_OCR|Cone_OCR|AC_OCR|BC_OCR|RGC_OCR|HC_OCR|Astro_OCR;Rod_dar_OCR;
chr9:75717215-75717545	Rod_OCR;Rod_specific_OCR;
chr1:16118087-16119114	Rod_OCR|Cone_OCR|AC_OCR|BC_OCR|RGC_OCR|HC_OCR|MG_OCR;
chr16:81642501-81642732	Astro_OCR;Astro_specific_OCR;Astro_dar_OCR;
chr3:111446956-111449065	Rod_OCR|Cone_OCR|BC_OCR;Rod_dar_OCR;
chr4:174178801-174180553	Rod_OCR|Cone_OCR|AC_OCR|BC_OCR|RGC_OCR|HC_OCR|MG_OCR;
chr12:127764833-127765790	Rod_OCR|Cone_OCR|AC_OCR|BC_OCR|MG_OCR;
chr2:233497582-233499200	Rod_OCR|Cone_OCR|AC_OCR|BC_OCR|RGC_OCR|MG_OCR|Astro_OCR;MG_dar_OCR|Astro_dar_OCR;
chr3:93531995-93532281	Rod_OCR|Cone_OCR;
chr22:18923309-18924196	Rod_OCR|Cone_OCR|AC_OCR|BC_OCR|RGC_OCR|HC_OCR|MG_OCR|Astro_OCR;Cone_dar_OCR;
chr21:14491848-14492314	AC_OCR;AC_specific_OCR;
chr3:168264267-168264906	BC_OCR;BC_specific_OCR;
chr12:124412981-124413683	RGC_OCR;RGC_specific_OCR;RGC_dar_OCR;
chr16:56707797-56708269	Rod_OCR|Cone_OCR|AC_OCR|BC_OCR;
chr17:43187947-43189587	Rod_OCR|Cone_OCR|AC_OCR|BC_OCR|RGC_OCR|HC_OCR|MG_OCR|Astro_OCR;Rod_dar_OCR|Astro_dar_OCR;
chr2:185724643-185724859	AC_OCR;AC_specific_OCR;
chr20:3662248-3662880	MG_OCR;MG_specific_OCR;
chr10:16682166-16684398	Rod_OCR;Rod_specific_OCR;
chr12:7525681-7527778	AC_OCR|BC_OCR|RGC_OCR|HC_OCR;BC_dar_OCR;
chr4:124676620-124677062	Astro_OCR;Astro_specific_OCR;Astro_dar_OCR;
chr14:53369966-53370208	Rod_OCR;Rod_specific_OCR;
chr10:82218864-82219447	Cone_OCR|HC_OCR;Cone_dar_OCR;
chr2:118726441-118726963	BC_OCR;BC_specific_OCR;
chr5:123745218-123746056	AC_OCR;AC_specific_OCR;
chr2:218380728-218380929	AC_OCR|RGC_OCR;
chr11:32308803-32310621	Rod_OCR|AC_OCR|HC_OCR;
chr12:127068318-127068609	HC_OCR;HC_specific_OCR;
chr11:73033668-73033868	RGC_OCR;RGC_specific_OCR;
chr8:145751753-145753197	Rod_OCR|Cone_OCR|AC_OCR|BC_OCR|RGC_OCR|HC_OCR|MG_OCR|Astro_OCR;
chr5:14581394-14583377	Rod_OCR|Cone_OCR|AC_OCR|BC_OCR|RGC_OCR|HC_OCR|MG_OCR|Astro_OCR;
chr12:27247964-27249797	AC_OCR|RGC_OCR;
chr18:35021152-35021356	HC_OCR;HC_specific_OCR;HC_dar_OCR;
chr7:27911013-27911235	Rod_OCR;Rod_specific_OCR;
chr1:33752196-33752835	AC_OCR|HC_OCR;
chr9:71434998-71435690	BC_OCR;BC_specific_OCR;
chr13:41204553-41204921	Rod_OCR;Rod_specific_OCR;
chr6:166737029-166737485	HC_OCR;HC_specific_OCR;
chr1:198978247-198979054	AC_OCR|RGC_OCR;RGC_dar_OCR;
chr6:110401497-110401724	HC_OCR;HC_specific_OCR;
chr12:15146212-15146662	AC_OCR;AC_specific_OCR;
chr10:103247186-103247471	Cone_OCR;Cone_specific_OCR;
chr12:76129529-76130377	MG_OCR|Astro_OCR;MG_dar_OCR|Astro_dar_OCR;
chr16:83332061-83332499	AC_OCR;AC_specific_OCR;
chr12:13364607-13365598	Rod_OCR|Cone_OCR|AC_OCR|BC_OCR|RGC_OCR|HC_OCR|MG_OCR;BC_dar_OCR;
chr3:142057178-142057981	Cone_OCR;Cone_specific_OCR;
chr2:154937084-154937333	Cone_OCR;Cone_specific_OCR;
chr7:44951621-44953332	AC_OCR|BC_OCR|RGC_OCR|HC_OCR|MG_OCR;
chr5:690159-691550	AC_OCR|BC_OCR|RGC_OCR|HC_OCR|MG_OCR|Astro_OCR;
chr21:27483109-27483317	MG_OCR;MG_specific_OCR;
chr17:78069331-78069567	AC_OCR;AC_specific_OCR;
chr15:79001395-79002373	Rod_OCR|Cone_OCR|AC_OCR|BC_OCR|RGC_OCR|HC_OCR|MG_OCR|Astro_OCR;
chr6:66756951-66757290	AC_OCR;AC_specific_OCR;
chr12:80810641-80811097	AC_OCR;AC_specific_OCR;
chr6:1389825-1390240	BC_OCR|Astro_OCR;
chrX:20110754-20111545	HC_OCR;HC_specific_OCR;HC_dar_OCR;
chr5:32074211-32076360	Rod_OCR|Cone_OCR|AC_OCR;
chr6:25368621-25370823	AC_OCR|BC_OCR|Astro_OCR;BC_dar_OCR|Astro_dar_OCR;
chr13:24314943-24315199	Rod_OCR;Rod_specific_OCR;
chr1:175702888-175703339	AC_OCR|HC_OCR;
chr15:46608315-46608599	AC_OCR;AC_specific_OCR;
chr2:190954940-190955459	RGC_OCR;RGC_specific_OCR;
chr3:160265411-160265611	Rod_OCR;Rod_specific_OCR;
chr7:47483912-47484857	AC_OCR|BC_OCR|MG_OCR;
chr12:81243993-81244818	AC_OCR|BC_OCR|HC_OCR;
chr15:55392091-55392723	BC_OCR;BC_specific_OCR;
chr10:51510698-51511736	AC_OCR|BC_OCR;
chr10:35771533-35772059	BC_OCR;BC_specific_OCR;
chr18:77616246-77617710	Rod_OCR|Cone_OCR|AC_OCR|BC_OCR|RGC_OCR|HC_OCR|MG_OCR|Astro_OCR;HC_dar_OCR;
chr6:169303875-169304064	BC_OCR;BC_specific_OCR;
chr12:120483902-120485253	Rod_OCR|Cone_OCR|HC_OCR|MG_OCR;Cone_dar_OCR;
chr2:29436819-29437247	Rod_OCR|AC_OCR;
chr16:18705647-18706422	BC_OCR;BC_specific_OCR;
chr13:80043797-80044827	AC_OCR|BC_OCR|RGC_OCR;
chr4:86579762-86580439	Cone_OCR|HC_OCR;Cone_dar_OCR;
chr15:63812837-63813013	Rod_OCR;Rod_specific_OCR;
chr1:155437692-155437881	AC_OCR;AC_specific_OCR;
chr1:172697142-172697438	Rod_OCR|Cone_OCR;
chr5:106648711-106649227	AC_OCR;AC_specific_OCR;
chr11:111433459-111433961	Rod_OCR;Rod_specific_OCR;
chr4:162374825-162375039	Cone_OCR|BC_OCR;
chr10:131571320-131571802	Rod_OCR;Rod_specific_OCR;
chr4:45159836-45160162	HC_OCR;HC_specific_OCR;
chr14:32719846-32720406	Rod_OCR|BC_OCR;
chr7:71216879-71217755	Rod_OCR|Cone_OCR|AC_OCR|BC_OCR|RGC_OCR|HC_OCR|MG_OCR;
chr7:55193131-55193503	AC_OCR|RGC_OCR;
chr11:118286204-118286933	Rod_OCR|Cone_OCR|AC_OCR|BC_OCR|RGC_OCR;
chr22:28288277-28288582	AC_OCR;AC_specific_OCR;
chr2:203373020-203373451	Cone_OCR;Cone_specific_OCR;
chr14:73078019-73079231	Cone_OCR|AC_OCR|RGC_OCR;AC_dar_OCR;
chr9:101120070-101120938	AC_OCR|RGC_OCR;RGC_dar_OCR;
chr14:83050909-83051292	AC_OCR;AC_specific_OCR;
chr7:106628167-106628795	AC_OCR|HC_OCR;
chr4:113194560-113194832	MG_OCR;MG_specific_OCR;
chr1:149319205-149319845	BC_OCR|HC_OCR;
chr11:45182337-45183806	AC_OCR|BC_OCR|RGC_OCR|HC_OCR|MG_OCR|Astro_OCR;AC_dar_OCR|RGC_dar_OCR|HC_dar_OCR;
chr7:73592962-73593147	MG_OCR;MG_specific_OCR;
chr18:37725010-37725361	AC_OCR;AC_specific_OCR;
chr4:83566656-83568842	AC_OCR|RGC_OCR|HC_OCR|MG_OCR|Astro_OCR;RGC_dar_OCR|HC_dar_OCR;
chrX:103342895-103343732	Rod_OCR|AC_OCR|BC_OCR|RGC_OCR|HC_OCR|MG_OCR;
chr2:192943359-192944077	AC_OCR|BC_OCR|HC_OCR;
chr5:127342971-127343875	Rod_OCR|Cone_OCR|MG_OCR;
chr13:63660108-63660613	Cone_OCR;Cone_specific_OCR;
chr1:37108392-37109717	AC_OCR|RGC_OCR|HC_OCR;AC_dar_OCR|RGC_dar_OCR|HC_dar_OCR;
chr1:247650321-247650904	Rod_OCR|AC_OCR|BC_OCR|RGC_OCR|HC_OCR|MG_OCR;
chr14:98048538-98048819	BC_OCR;BC_specific_OCR;
chr1:100844443-100845095	MG_OCR;MG_specific_OCR;
chr2:110270824-110271093	Rod_OCR;Rod_specific_OCR;
chr8:80880716-80881067	Rod_OCR;Rod_specific_OCR;
chr2:61021209-61021662	Rod_OCR|AC_OCR|BC_OCR;
chr8:146169702-146169879	Rod_OCR;Rod_specific_OCR;
chr9:140319242-140319510	AC_OCR|BC_OCR;
chr6:91992819-91993062	MG_OCR;MG_specific_OCR;
chr10:116920464-116920680	HC_OCR;HC_specific_OCR;
chr18:59914816-59915834	BC_OCR|MG_OCR;MG_dar_OCR;
chr16:67449557-67450953	Rod_OCR|Cone_OCR|AC_OCR|BC_OCR|RGC_OCR|HC_OCR|MG_OCR|Astro_OCR;Cone_dar_OCR|AC_dar_OCR|BC_dar_OCR|MG_dar_OCR;
chr20:43726485-43726794	Rod_OCR|MG_OCR;
chr6:93952984-93953254	AC_OCR|HC_OCR;
chr2:28833448-28834552	AC_OCR|HC_OCR|Astro_OCR;HC_dar_OCR|Astro_dar_OCR;
chr4:113033978-113034233	BC_OCR;BC_specific_OCR;
chr11:72606650-72606892	MG_OCR;MG_specific_OCR;
chr17:79124468-79124699	BC_OCR;BC_specific_OCR;
chr22:19434481-19436148	Rod_OCR|Cone_OCR|AC_OCR|BC_OCR|RGC_OCR|HC_OCR|MG_OCR|Astro_OCR;
chr6:28414579-28415386	Rod_OCR|Cone_OCR|AC_OCR|BC_OCR|RGC_OCR|HC_OCR;BC_dar_OCR;
chr10:9250909-9251777	Rod_OCR|Cone_OCR|AC_OCR|BC_OCR|RGC_OCR|HC_OCR|MG_OCR;
chr22:50698807-50700535	Rod_OCR|Cone_OCR|AC_OCR|BC_OCR|RGC_OCR|HC_OCR|MG_OCR|Astro_OCR;RGC_dar_OCR;
chr20:41638055-41638785	AC_OCR;AC_specific_OCR;
chr6:62964283-62964754	AC_OCR|RGC_OCR|HC_OCR;RGC_dar_OCR;
chr1:204638852-204639988	RGC_OCR|HC_OCR;RGC_dar_OCR;
chr12:40961184-40961812	AC_OCR;AC_specific_OCR;
chr12:123284153-123284469	AC_OCR|MG_OCR;
chr17:40219228-40219881	Rod_OCR|Cone_OCR|AC_OCR|BC_OCR|HC_OCR|MG_OCR;
chr4:101209486-101209657	AC_OCR;AC_specific_OCR;
chr12:71462966-71463473	AC_OCR|MG_OCR;
chr19:5094709-5094877	BC_OCR;BC_specific_OCR;
chr6:15261176-15261646	RGC_OCR;RGC_specific_OCR;RGC_dar_OCR;
chr2:180828095-180828364	Rod_OCR|Cone_OCR|AC_OCR|BC_OCR|HC_OCR|MG_OCR;
chr2:31229519-31230285	AC_OCR|RGC_OCR;
chr12:99870721-99871225	RGC_OCR;RGC_specific_OCR;RGC_dar_OCR;
chr13:66834400-66834657	BC_OCR;BC_specific_OCR;
chr3:143689721-143692766	Rod_OCR|Cone_OCR|AC_OCR|BC_OCR|RGC_OCR|HC_OCR|MG_OCR|Astro_OCR;
chr4:112793253-112793661	Cone_OCR;Cone_specific_OCR;
chr6:162587626-162588800	BC_OCR;BC_specific_OCR;BC_dar_OCR;
chr17:2868886-2869730	Cone_OCR|AC_OCR|BC_OCR|RGC_OCR|HC_OCR;RGC_dar_OCR;
chr1:221188663-221189003	RGC_OCR;RGC_specific_OCR;
chr4:55504579-55504767	AC_OCR;AC_specific_OCR;
chr2:134536535-134537118	BC_OCR;BC_specific_OCR;
chr4:161409636-161411035	BC_OCR;BC_specific_OCR;BC_dar_OCR;
chr13:46897266-46897563	BC_OCR;BC_specific_OCR;
chr3:11474416-11474750	Rod_OCR;Rod_specific_OCR;
chr8:98739537-98740031	Rod_OCR;Rod_specific_OCR;
chr8:143209050-143210745	Rod_OCR|AC_OCR|BC_OCR|HC_OCR;BC_dar_OCR|HC_dar_OCR;
chr12:71999889-72000836	Cone_OCR|AC_OCR;
chr3:10340006-10340174	Rod_OCR;Rod_specific_OCR;
chr20:18681095-18683656	AC_OCR|RGC_OCR;AC_dar_OCR;
chr10:80462628-80462902	AC_OCR;AC_specific_OCR;
chr9:138019517-138020500	AC_OCR|HC_OCR|MG_OCR|Astro_OCR;HC_dar_OCR|Astro_dar_OCR;
chr6:11589191-11589765	BC_OCR;BC_specific_OCR;
chr20:25123381-25124233	BC_OCR;BC_specific_OCR;BC_dar_OCR;
chr5:94132388-94132747	Rod_OCR|Cone_OCR|AC_OCR|BC_OCR;
chr8:141206202-141206710	Rod_OCR|Cone_OCR;
chr19:23363542-23363929	Rod_OCR;Rod_specific_OCR;
chr2:207131336-207131756	BC_OCR;BC_specific_OCR;
chr8:38694603-38694933	Rod_OCR;Rod_specific_OCR;
chr6:136390319-136390535	AC_OCR;AC_specific_OCR;
chr6:145412163-145412503	AC_OCR;AC_specific_OCR;
chr12:70943933-70944202	BC_OCR;BC_specific_OCR;
chr15:30628743-30629048	AC_OCR;AC_specific_OCR;
chrX:144392377-144392541	MG_OCR;MG_specific_OCR;
chr9:37471978-37473076	AC_OCR|RGC_OCR|MG_OCR|Astro_OCR;Astro_dar_OCR;
chr1:168781374-168781833	BC_OCR;BC_specific_OCR;
chr4:99457433-99459667	Rod_OCR|AC_OCR|BC_OCR|RGC_OCR|HC_OCR;RGC_dar_OCR;
chr2:42105937-42107166	AC_OCR|BC_OCR|HC_OCR|MG_OCR;
chr3:179586496-179586948	Cone_OCR|AC_OCR;
chr6:112155300-112156054	AC_OCR|BC_OCR|HC_OCR;
chr11:132640398-132641467	AC_OCR|BC_OCR;BC_dar_OCR;
chr1:10691023-10691284	AC_OCR;AC_specific_OCR;
chr12:127136819-127137512	AC_OCR;AC_specific_OCR;
chr8:69104384-69105082	AC_OCR;AC_specific_OCR;
chr7:110163816-110165841	Rod_OCR|Cone_OCR|RGC_OCR;Rod_dar_OCR;
chr10:36178695-36180504	Rod_OCR|Cone_OCR|RGC_OCR;Cone_dar_OCR;
chr4:182179763-182180472	MG_OCR;MG_specific_OCR;
chr1:3267094-3267941	AC_OCR|HC_OCR|MG_OCR;MG_dar_OCR;
chr1:183974674-183975508	RGC_OCR;RGC_specific_OCR;RGC_dar_OCR;
chr6:164376466-164378230	Rod_OCR|Cone_OCR|BC_OCR|RGC_OCR|MG_OCR;Rod_dar_OCR;
chr1:243233165-243233586	Rod_OCR;Rod_specific_OCR;
chr11:64836613-64836788	Rod_OCR;Rod_specific_OCR;
chr1:155246816-155247836	Rod_OCR|Cone_OCR|AC_OCR|BC_OCR|RGC_OCR|HC_OCR|MG_OCR|Astro_OCR;
chr14:23083103-23083346	RGC_OCR;RGC_specific_OCR;
chr22:27987103-27987553	MG_OCR;MG_specific_OCR;
chr16:4940715-4941289	Rod_OCR;Rod_specific_OCR;
chr4:42955356-42955673	AC_OCR;AC_specific_OCR;
chr4:139633262-139633502	MG_OCR;MG_specific_OCR;
chr6:13118525-13118765	AC_OCR;AC_specific_OCR;
chr9:84785106-84785569	Cone_OCR|BC_OCR;
chr9:135111678-135112173	Rod_OCR|Cone_OCR|AC_OCR|BC_OCR;
chr17:78293179-78293396	AC_OCR;AC_specific_OCR;
chr11:126550053-126550498	AC_OCR|HC_OCR;
chr10:111382231-111383001	RGC_OCR;RGC_specific_OCR;RGC_dar_OCR;
chr7:110651500-110651992	AC_OCR;AC_specific_OCR;
chr1:76902548-76903085	RGC_OCR;RGC_specific_OCR;RGC_dar_OCR;
chr3:37847678-37848025	Astro_OCR;Astro_specific_OCR;Astro_dar_OCR;
chr13:81967793-81968225	RGC_OCR;RGC_specific_OCR;RGC_dar_OCR;
chr14:91356772-91357511	HC_OCR;HC_specific_OCR;HC_dar_OCR;
chr14:72206370-72207453	RGC_OCR|HC_OCR|MG_OCR;HC_dar_OCR|MG_dar_OCR;
chr8:85595780-85596371	AC_OCR;AC_specific_OCR;
chr13:110962160-110962640	BC_OCR;BC_specific_OCR;
chr5:113956629-113957931	BC_OCR;BC_specific_OCR;BC_dar_OCR;
chr7:95545816-95546783	Rod_OCR|Cone_OCR|AC_OCR|BC_OCR|RGC_OCR|HC_OCR|MG_OCR|Astro_OCR;MG_dar_OCR|Astro_dar_OCR;
chr4:183127365-183127714	BC_OCR;BC_specific_OCR;
chr3:130901155-130902070	AC_OCR|RGC_OCR;
chr4:13695837-13696223	AC_OCR|RGC_OCR;
chr8:64873879-64874881	HC_OCR;HC_specific_OCR;HC_dar_OCR;
chr5:461591-462510	HC_OCR;HC_specific_OCR;HC_dar_OCR;
chr13:109223570-109223747	Rod_OCR;Rod_specific_OCR;
chr3:97837785-97838390	AC_OCR;AC_specific_OCR;
chr18:25630431-25630818	AC_OCR|RGC_OCR;RGC_dar_OCR;
chr2:85500955-85501774	AC_OCR|HC_OCR;
chr5:120114249-120115894	AC_OCR|BC_OCR;
chr12:130968587-130969096	AC_OCR;AC_specific_OCR;
chr6:110322291-110322641	HC_OCR;HC_specific_OCR;
chr5:86181787-86182239	AC_OCR|HC_OCR;
chr11:61722303-61723742	AC_OCR|RGC_OCR|HC_OCR|MG_OCR|Astro_OCR;MG_dar_OCR|Astro_dar_OCR;
chrX:5154270-5154437	BC_OCR;BC_specific_OCR;
chr19:35531674-35532512	AC_OCR|BC_OCR|RGC_OCR|HC_OCR|MG_OCR|Astro_OCR;RGC_dar_OCR|Astro_dar_OCR;
chr18:73396797-73397389	RGC_OCR;RGC_specific_OCR;RGC_dar_OCR;
chr1:23397758-23398509	Cone_OCR|BC_OCR;
chr1:58582691-58583467	AC_OCR|HC_OCR;HC_dar_OCR;
chr1:52153252-52153622	Rod_OCR;Rod_specific_OCR;
chr18:43945911-43946712	Rod_OCR|Cone_OCR|AC_OCR|BC_OCR;
chr16:2653041-2654086	Rod_OCR|Cone_OCR|AC_OCR|BC_OCR|RGC_OCR|HC_OCR|MG_OCR|Astro_OCR;
chr1:115015685-115016176	Cone_OCR|AC_OCR;
chr20:56145266-56146224	AC_OCR|BC_OCR|MG_OCR;MG_dar_OCR;
chr6:42242781-42243582	AC_OCR;AC_specific_OCR;
chr5:149420942-149421545	RGC_OCR;RGC_specific_OCR;RGC_dar_OCR;
chr16:85612690-85613700	Rod_OCR|Cone_OCR|BC_OCR;Cone_dar_OCR;
chr1:208856138-208856390	BC_OCR;BC_specific_OCR;
chr5:158629292-158629506	BC_OCR;BC_specific_OCR;
chr13:31989183-31989620	RGC_OCR;RGC_specific_OCR;RGC_dar_OCR;
chr14:31838864-31839104	Cone_OCR;Cone_specific_OCR;
chr13:25633593-25634482	RGC_OCR;RGC_specific_OCR;RGC_dar_OCR;
chr20:59082223-59082854	BC_OCR|HC_OCR|MG_OCR;
chr4:79465868-79466182	BC_OCR;BC_specific_OCR;
chrX:69502943-69503643	BC_OCR;BC_specific_OCR;
chr15:30690950-30692159	Rod_OCR|Cone_OCR|AC_OCR|BC_OCR|RGC_OCR|HC_OCR|MG_OCR|Astro_OCR;
chr14:62786516-62786718	AC_OCR;AC_specific_OCR;
chr1:192955789-192956335	Cone_OCR;Cone_specific_OCR;
chr6:137085930-137086109	MG_OCR;MG_specific_OCR;
chr4:165230320-165230673	AC_OCR|BC_OCR;
chrX:21398710-21398923	Rod_OCR;Rod_specific_OCR;
chr11:12808080-12809028	Rod_OCR|Cone_OCR|BC_OCR;
chr16:78245557-78246545	HC_OCR;HC_specific_OCR;HC_dar_OCR;
chr11:117354198-117356196	Rod_OCR|AC_OCR|BC_OCR|RGC_OCR|Astro_OCR;RGC_dar_OCR;
chr2:46503115-46504058	MG_OCR|Astro_OCR;MG_dar_OCR|Astro_dar_OCR;
chr5:35784203-35784567	BC_OCR;BC_specific_OCR;
chr15:95123098-95124251	AC_OCR|BC_OCR|MG_OCR;AC_dar_OCR;
chr14:91723753-91724382	AC_OCR;AC_specific_OCR;
chr1:5485498-5486412	HC_OCR;HC_specific_OCR;
chr14:55074693-55075478	AC_OCR|HC_OCR;
chr2:170609762-170610970	AC_OCR|BC_OCR;
chr7:50649916-50650233	MG_OCR;MG_specific_OCR;
chr11:77931249-77931439	AC_OCR;AC_specific_OCR;
chr12:98677556-98677844	Rod_OCR;Rod_specific_OCR;
chr12:2404995-2405714	AC_OCR|BC_OCR|RGC_OCR|HC_OCR;HC_dar_OCR;
chr15:82542457-82542952	Cone_OCR;Cone_specific_OCR;
chr7:12442853-12444476	Cone_OCR|AC_OCR|BC_OCR|RGC_OCR|HC_OCR;AC_dar_OCR|RGC_dar_OCR;
chr9:101088803-101089637	BC_OCR;BC_specific_OCR;
chr5:114914985-114915715	AC_OCR|MG_OCR;
chr7:66217729-66218145	Cone_OCR;Cone_specific_OCR;
chr11:35361361-35362842	Rod_OCR|Cone_OCR|AC_OCR|BC_OCR|RGC_OCR;BC_dar_OCR;
chr8:34043381-34045127	BC_OCR;BC_specific_OCR;BC_dar_OCR;
chr8:13720062-13720980	BC_OCR;BC_specific_OCR;
chr8:56543949-56545448	Rod_OCR|Cone_OCR|AC_OCR|BC_OCR|RGC_OCR|MG_OCR|Astro_OCR;AC_dar_OCR;
chr8:48021827-48022508	AC_OCR|HC_OCR;
chr2:167773614-167774661	AC_OCR|RGC_OCR|HC_OCR;RGC_dar_OCR|HC_dar_OCR;
chr1:187132113-187132535	BC_OCR;BC_specific_OCR;
chr19:48210466-48211099	Rod_OCR|Cone_OCR|AC_OCR|BC_OCR|RGC_OCR|MG_OCR;
chr11:47297394-47297613	HC_OCR;HC_specific_OCR;
chr15:64803816-64804068	Rod_OCR;Rod_specific_OCR;
chr20:45753484-45755692	Rod_OCR|Cone_OCR|BC_OCR|MG_OCR|Astro_OCR;Cone_dar_OCR|MG_dar_OCR;
chr12:127420832-127421689	AC_OCR|RGC_OCR|MG_OCR|Astro_OCR;MG_dar_OCR|Astro_dar_OCR;
chr7:77719877-77720558	AC_OCR|HC_OCR;
chr14:103615090-103615301	Astro_OCR;Astro_specific_OCR;Astro_dar_OCR;
chr21:44891328-44892205	AC_OCR|RGC_OCR|HC_OCR;RGC_dar_OCR|HC_dar_OCR;
chr12:12278558-12279402	Cone_OCR|AC_OCR;Cone_dar_OCR;
chr4:76676155-76677913	Rod_OCR|Cone_OCR;
chr8:62897074-62897509	BC_OCR;BC_specific_OCR;
chr1:87743857-87744150	AC_OCR;AC_specific_OCR;
chr7:39402088-39402599	RGC_OCR;RGC_specific_OCR;
chr12:38676823-38677028	AC_OCR;AC_specific_OCR;
chr9:79697886-79698867	AC_OCR|RGC_OCR;RGC_dar_OCR;
chr17:25871490-25873042	Rod_OCR|Cone_OCR|BC_OCR;
chr14:105397287-105400893	Rod_OCR|Cone_OCR|AC_OCR|BC_OCR|RGC_OCR|HC_OCR|MG_OCR|Astro_OCR;
chr1:226009096-226009319	Rod_OCR;Rod_specific_OCR;
chrX:135732487-135734002	Cone_OCR;Cone_specific_OCR;Cone_dar_OCR;
chr2:25599216-25600769	Rod_OCR|Cone_OCR|AC_OCR|BC_OCR|RGC_OCR|HC_OCR|MG_OCR|Astro_OCR;HC_dar_OCR;
chr16:48010576-48010876	RGC_OCR;RGC_specific_OCR;RGC_dar_OCR;
chr1:145556744-145557027	Rod_OCR;Rod_specific_OCR;
chr2:195376597-195376811	RGC_OCR;RGC_specific_OCR;
chrX:146560545-146560770	AC_OCR;AC_specific_OCR;
chr2:81961806-81962226	RGC_OCR;RGC_specific_OCR;RGC_dar_OCR;
chr11:122621941-122622602	AC_OCR|RGC_OCR|HC_OCR|MG_OCR;MG_dar_OCR;
chr11:125215080-125216633	Rod_OCR|Cone_OCR|AC_OCR|BC_OCR|RGC_OCR|HC_OCR|MG_OCR|Astro_OCR;AC_dar_OCR|Astro_dar_OCR;
chr11:113725167-113725347	Rod_OCR;Rod_specific_OCR;
chr12:22780221-22780487	BC_OCR;BC_specific_OCR;
chr9:27183705-27184122	AC_OCR;AC_specific_OCR;
chr6:100044969-100045506	AC_OCR;AC_specific_OCR;
chr2:234799327-234799619	HC_OCR;HC_specific_OCR;
chr5:174644775-174645632	AC_OCR;AC_specific_OCR;
chr8:41444101-41445268	AC_OCR;AC_specific_OCR;
chr15:27645774-27646116	AC_OCR|BC_OCR;
chr20:34551049-34551516	Rod_OCR|Cone_OCR;
chr4:177052363-177052855	HC_OCR;HC_specific_OCR;
chr11:86349112-86349381	HC_OCR;HC_specific_OCR;
chr3:163095296-163095471	Cone_OCR;Cone_specific_OCR;
chr3:158434747-158435660	AC_OCR|HC_OCR;
chr17:48064813-48066450	Rod_OCR|Cone_OCR|AC_OCR|BC_OCR|MG_OCR;Rod_dar_OCR;
chr2:159542343-159543652	AC_OCR|BC_OCR|MG_OCR|Astro_OCR;BC_dar_OCR|MG_dar_OCR|Astro_dar_OCR;
chr5:168494223-168495192	AC_OCR|RGC_OCR|MG_OCR;AC_dar_OCR|RGC_dar_OCR;
chr8:132549622-132550132	RGC_OCR;RGC_specific_OCR;
chr4:169252003-169252292	BC_OCR;BC_specific_OCR;
chrX:51674765-51675337	AC_OCR;AC_specific_OCR;
chr10:84295391-84296175	BC_OCR;BC_specific_OCR;
chr6:8556769-8557681	AC_OCR|RGC_OCR;RGC_dar_OCR;
chr8:68679760-68680024	RGC_OCR;RGC_specific_OCR;
chr17:11349526-11349984	AC_OCR;AC_specific_OCR;
chr16:18994883-18996007	Rod_OCR|Cone_OCR|AC_OCR|BC_OCR|RGC_OCR|HC_OCR|MG_OCR|Astro_OCR;
chr4:91342384-91342711	BC_OCR;BC_specific_OCR;
chr12:88865512-88865796	Astro_OCR;Astro_specific_OCR;
chr3:57807431-57808780	Cone_OCR|AC_OCR;
chr7:114734010-114735121	Cone_OCR|BC_OCR;Cone_dar_OCR;
chr10:23394396-23395809	BC_OCR|HC_OCR;BC_dar_OCR;
chr8:41385815-41387284	Rod_OCR|Cone_OCR|AC_OCR|BC_OCR|RGC_OCR|HC_OCR|MG_OCR|Astro_OCR;Rod_dar_OCR;
chr2:151740406-151741176	BC_OCR;BC_specific_OCR;BC_dar_OCR;
chr2:51257356-51257794	AC_OCR|BC_OCR|HC_OCR;AC_dar_OCR|HC_dar_OCR;
chr5:75681389-75681801	Rod_OCR;Rod_specific_OCR;
chr11:68835946-68836286	Cone_OCR;Cone_specific_OCR;
chr6:134225261-134225519	BC_OCR;BC_specific_OCR;
chr5:83487055-83487802	AC_OCR|BC_OCR|RGC_OCR;
chr12:46244225-46244463	AC_OCR;AC_specific_OCR;
chr13:43768546-43771579	Rod_OCR|Cone_OCR|AC_OCR|BC_OCR|RGC_OCR;BC_dar_OCR;
chr1:245397783-245398481	MG_OCR|Astro_OCR;MG_dar_OCR|Astro_dar_OCR;
chr2:178618147-178619856	AC_OCR|BC_OCR|HC_OCR|MG_OCR;BC_dar_OCR;
chr14:57326408-57326677	Rod_OCR|Cone_OCR;
chr9:33667855-33668426	Cone_OCR;Cone_specific_OCR;
chr2:225787125-225787305	MG_OCR;MG_specific_OCR;
chr11:27912195-27912390	Rod_OCR;Rod_specific_OCR;
chr10:38678441-38678618	HC_OCR;HC_specific_OCR;
chr11:100598150-100599304	Rod_OCR|MG_OCR;
chr1:87891984-87893209	AC_OCR|HC_OCR|MG_OCR|Astro_OCR;AC_dar_OCR|HC_dar_OCR|Astro_dar_OCR;
chr2:235413392-235413608	BC_OCR;BC_specific_OCR;
chr5:79394662-79395309	AC_OCR;AC_specific_OCR;
chr2:175204940-175205808	Rod_OCR|Cone_OCR|BC_OCR;
chr6:161525411-161525576	Rod_OCR;Rod_specific_OCR;
chr2:76911702-76912504	AC_OCR|BC_OCR;
chr18:24404504-24405479	RGC_OCR;RGC_specific_OCR;
chr12:2495619-2496084	HC_OCR;HC_specific_OCR;
chr5:69784881-69785894	Rod_OCR|AC_OCR|BC_OCR|HC_OCR;
chr12:79674689-79674928	Cone_OCR;Cone_specific_OCR;
chr6:163915354-163915718	AC_OCR;AC_specific_OCR;
chr3:69169913-69171461	Rod_OCR|Cone_OCR|AC_OCR|BC_OCR|HC_OCR|MG_OCR;Cone_dar_OCR;
chr19:23065505-23065862	AC_OCR|HC_OCR;
chr12:107362052-107362656	MG_OCR;MG_specific_OCR;
chr1:72746565-72747214	Rod_OCR|Cone_OCR|AC_OCR|BC_OCR|RGC_OCR;
chr11:18640379-18641066	Cone_OCR;Cone_specific_OCR;
chr6:118443247-118444417	AC_OCR|MG_OCR|Astro_OCR;MG_dar_OCR|Astro_dar_OCR;
chr9:94913799-94914713	AC_OCR|RGC_OCR|MG_OCR;AC_dar_OCR|RGC_dar_OCR;
chr3:195110620-195110957	HC_OCR;HC_specific_OCR;
chr17:6917529-6919334	Rod_OCR|Cone_OCR|AC_OCR|BC_OCR|RGC_OCR|HC_OCR|MG_OCR|Astro_OCR;
chr3:127114123-127114322	AC_OCR;AC_specific_OCR;
chr12:5904094-5904750	Rod_OCR;Rod_specific_OCR;
chr5:174886949-174887482	AC_OCR|BC_OCR|RGC_OCR|HC_OCR;
chr7:781365-783315	HC_OCR;HC_specific_OCR;HC_dar_OCR;
chr7:66404390-66405792	AC_OCR|RGC_OCR|MG_OCR;
chr14:77810510-77811674	BC_OCR;BC_specific_OCR;BC_dar_OCR;
chr1:66933601-66934380	Rod_OCR|Cone_OCR;Rod_dar_OCR;
chr3:102232984-102233755	Rod_OCR|Cone_OCR|MG_OCR;
chr15:73570472-73571295	BC_OCR|HC_OCR;
chr14:40733311-40733563	AC_OCR;AC_specific_OCR;
chr6:74283330-74284073	HC_OCR;HC_specific_OCR;
chr15:72044786-72045573	Rod_OCR|Cone_OCR|AC_OCR|MG_OCR;
chr3:116107622-116108562	AC_OCR|BC_OCR|RGC_OCR;BC_dar_OCR;
chr9:97390632-97391125	HC_OCR;HC_specific_OCR;
chr19:18509665-18510283	MG_OCR;MG_specific_OCR;
chr12:26200518-26201542	RGC_OCR|HC_OCR;
chr9:492795-493120	Rod_OCR;Rod_specific_OCR;
chr4:102092746-102093574	BC_OCR;BC_specific_OCR;
chr6:62960337-62960520	HC_OCR;HC_specific_OCR;
chr11:122636109-122636596	HC_OCR;HC_specific_OCR;HC_dar_OCR;
chr3:117671833-117672109	HC_OCR;HC_specific_OCR;
chr1:45670739-45672916	Rod_OCR|Cone_OCR|AC_OCR|BC_OCR|RGC_OCR|HC_OCR|MG_OCR|Astro_OCR;
chr8:80854287-80854610	Rod_OCR;Rod_specific_OCR;
chr18:40227189-40227563	RGC_OCR;RGC_specific_OCR;
chr3:112823732-112824583	MG_OCR|Astro_OCR;Astro_dar_OCR;
chr14:24539636-24542292	AC_OCR|BC_OCR|RGC_OCR|HC_OCR|MG_OCR|Astro_OCR;AC_dar_OCR|BC_dar_OCR|RGC_dar_OCR|HC_dar_OCR;
chr12:109831359-109831980	Rod_OCR|Cone_OCR|AC_OCR|BC_OCR|HC_OCR|MG_OCR;
chr3:88052077-88052661	Rod_OCR|AC_OCR|BC_OCR;
chr19:34864332-34865027	AC_OCR|HC_OCR;
chr7:22359526-22360553	BC_OCR;BC_specific_OCR;
chr7:110730688-110734069	Cone_OCR|AC_OCR|BC_OCR|RGC_OCR|HC_OCR|MG_OCR|Astro_OCR;AC_dar_OCR|BC_dar_OCR|RGC_dar_OCR;
chr7:76876618-76877259	Rod_OCR|Cone_OCR|BC_OCR;
chr9:39260804-39261844	MG_OCR;MG_specific_OCR;
chr9:124399894-124400937	AC_OCR|BC_OCR|RGC_OCR;BC_dar_OCR;
chr5:156558073-156558261	BC_OCR;BC_specific_OCR;
chr6:155111678-155112024	Rod_OCR|Cone_OCR|BC_OCR;
chr10:25782037-25782524	AC_OCR|RGC_OCR|HC_OCR|MG_OCR|Astro_OCR;Astro_dar_OCR;
chr18:44731192-44731820	Rod_OCR|Cone_OCR|AC_OCR|BC_OCR|RGC_OCR|HC_OCR;
chr5:65471368-65471601	MG_OCR;MG_specific_OCR;
chr4:154033236-154033435	BC_OCR;BC_specific_OCR;
chr10:113327241-113327457	RGC_OCR;RGC_specific_OCR;RGC_dar_OCR;
chr3:11498610-11498893	AC_OCR|BC_OCR;
chr18:13641509-13643909	Rod_OCR|Cone_OCR|AC_OCR|BC_OCR|HC_OCR|MG_OCR|Astro_OCR;Cone_dar_OCR;
chr7:16106176-16108273	BC_OCR|MG_OCR|Astro_OCR;BC_dar_OCR;
chr11:113710715-113710940	BC_OCR;BC_specific_OCR;
chr3:150151209-150152257	Rod_OCR|Cone_OCR|AC_OCR|RGC_OCR;
chr6:15582329-15582535	RGC_OCR;RGC_specific_OCR;
chr20:45428574-45429248	AC_OCR|BC_OCR;
chr11:125244403-125244576	AC_OCR;AC_specific_OCR;
chr19:42779143-42779603	BC_OCR;BC_specific_OCR;BC_dar_OCR;
chr3:59789803-59790141	RGC_OCR;RGC_specific_OCR;
chr2:65340849-65341343	Rod_OCR|Cone_OCR;
chr12:45167050-45167746	Rod_OCR|Cone_OCR;
chr7:80410804-80411261	MG_OCR;MG_specific_OCR;
chr12:76585743-76586351	AC_OCR;AC_specific_OCR;
chr1:154643650-154644141	RGC_OCR;RGC_specific_OCR;
chr5:59492063-59492733	AC_OCR|HC_OCR|MG_OCR;AC_dar_OCR|MG_dar_OCR;
chr5:8079317-8079591	BC_OCR;BC_specific_OCR;
chr16:23062906-23063365	RGC_OCR;RGC_specific_OCR;
chr9:99687092-99687509	AC_OCR|HC_OCR;
chr12:109434595-109434972	Cone_OCR;Cone_specific_OCR;
chr22:22108515-22110264	Rod_OCR|Cone_OCR|AC_OCR|BC_OCR|RGC_OCR|HC_OCR|MG_OCR|Astro_OCR;
chr10:132520262-132520666	AC_OCR;AC_specific_OCR;
chr1:180331387-180331629	BC_OCR;BC_specific_OCR;BC_dar_OCR;
chr8:67326848-67327300	MG_OCR;MG_specific_OCR;
chr14:86067305-86067980	Rod_OCR|Cone_OCR|AC_OCR|BC_OCR|RGC_OCR|HC_OCR;RGC_dar_OCR;
chr2:60711111-60711595	AC_OCR|HC_OCR;
chr13:103928056-103928754	BC_OCR;BC_specific_OCR;
chr2:166141876-166142459	AC_OCR;AC_specific_OCR;
chr3:37966256-37966919	RGC_OCR;RGC_specific_OCR;RGC_dar_OCR;
chr13:74610143-74610807	Rod_OCR|Cone_OCR;
chr2:35663407-35663692	Cone_OCR;Cone_specific_OCR;
chr6:110741931-110742123	RGC_OCR;RGC_specific_OCR;
chr17:77774345-77774603	Cone_OCR;Cone_specific_OCR;
chr2:15850981-15851241	Rod_OCR|Cone_OCR|AC_OCR|BC_OCR|RGC_OCR|HC_OCR|MG_OCR;
chrX:146621005-146621931	HC_OCR;HC_specific_OCR;
chr7:101480128-101480404	AC_OCR;AC_specific_OCR;
chr17:43607905-43608339	HC_OCR;HC_specific_OCR;
chr4:2924123-2926988	Rod_OCR|Cone_OCR|AC_OCR|BC_OCR|RGC_OCR|MG_OCR;
chr13:42412958-42413329	Rod_OCR;Rod_specific_OCR;
chr1:192948694-192948988	Astro_OCR;Astro_specific_OCR;Astro_dar_OCR;
chr20:51392445-51392822	AC_OCR;AC_specific_OCR;
chr19:11475833-11476443	Rod_OCR|AC_OCR;
chr1:50468080-50468319	Rod_OCR|AC_OCR|BC_OCR|HC_OCR;
chr6:13761318-13762069	HC_OCR;HC_specific_OCR;
chrX:39417402-39417931	Cone_OCR;Cone_specific_OCR;
chr3:106558425-106559569	Rod_OCR|Cone_OCR|AC_OCR|BC_OCR;Cone_dar_OCR;
chr1:116927013-116927586	AC_OCR;AC_specific_OCR;
chr15:58747312-58747682	BC_OCR;BC_specific_OCR;
chr2:58821306-58821777	AC_OCR|HC_OCR;
chr15:78162570-78164627	Rod_OCR|Cone_OCR|AC_OCR|BC_OCR|RGC_OCR|HC_OCR|MG_OCR;HC_dar_OCR;
chr5:10605179-10605480	Rod_OCR|Cone_OCR;
chr18:23405266-23405533	AC_OCR;AC_specific_OCR;
chr13:26611529-26611800	AC_OCR;AC_specific_OCR;
chr18:22566638-22567261	BC_OCR|RGC_OCR;
chr7:89601650-89602638	BC_OCR|RGC_OCR;RGC_dar_OCR;
chr9:14797222-14797754	AC_OCR|BC_OCR;
chr3:107594950-107596244	AC_OCR|HC_OCR;
chr9:24071065-24072020	AC_OCR|RGC_OCR;RGC_dar_OCR;
chr4:25030595-25030962	AC_OCR;AC_specific_OCR;
chr5:96280040-96280568	Rod_OCR|AC_OCR|BC_OCR|MG_OCR;
chr12:71613955-71614470	AC_OCR|BC_OCR;
chr11:94076774-94077021	AC_OCR;AC_specific_OCR;
chr3:38359469-38359809	RGC_OCR;RGC_specific_OCR;
chr6:11385581-11385765	MG_OCR;MG_specific_OCR;
chr3:89259055-89260280	BC_OCR|HC_OCR;
chr19:401995-402601	BC_OCR|MG_OCR;MG_dar_OCR;
chr9:71828028-71828275	Rod_OCR;Rod_specific_OCR;
chr19:7925831-7926546	AC_OCR;AC_specific_OCR;
chr2:11054006-11054414	AC_OCR;AC_specific_OCR;
chr2:79021762-79023258	Rod_OCR|Cone_OCR|BC_OCR|MG_OCR;
chr2:193224912-193225181	HC_OCR;HC_specific_OCR;
chr2:218786784-218787604	BC_OCR|MG_OCR|Astro_OCR;MG_dar_OCR|Astro_dar_OCR;
chr2:159892202-159892837	Rod_OCR|AC_OCR|BC_OCR|RGC_OCR|HC_OCR|MG_OCR;RGC_dar_OCR;
chr9:104691889-104692253	AC_OCR;AC_specific_OCR;
chr2:118227635-118228538	Rod_OCR|Cone_OCR|AC_OCR|BC_OCR|RGC_OCR|HC_OCR|MG_OCR;HC_dar_OCR;
chr13:58874932-58875369	AC_OCR|BC_OCR;
chr9:23728874-23729219	RGC_OCR;RGC_specific_OCR;
chr12:126973699-126974319	BC_OCR;BC_specific_OCR;
chr4:154177956-154179657	Rod_OCR|Cone_OCR|AC_OCR|BC_OCR|RGC_OCR|HC_OCR|MG_OCR|Astro_OCR;HC_dar_OCR;
chr10:53469901-53470347	AC_OCR;AC_specific_OCR;
chr2:37554173-37554358	BC_OCR;BC_specific_OCR;
chr6:119185508-119186307	Cone_OCR;Cone_specific_OCR;Cone_dar_OCR;
chr2:183838209-183839542	Cone_OCR|AC_OCR|BC_OCR|RGC_OCR|HC_OCR;
chr14:56743192-56743365	Rod_OCR;Rod_specific_OCR;
chr6:2630485-2631506	AC_OCR|BC_OCR|MG_OCR;BC_dar_OCR;
chr2:222323345-222323589	AC_OCR;AC_specific_OCR;
chr11:111488680-111489345	Rod_OCR|Cone_OCR;
chr14:91244757-91245497	AC_OCR;AC_specific_OCR;
chr17:36662633-36663166	Cone_OCR;Cone_specific_OCR;
chr7:1903935-1904275	MG_OCR|Astro_OCR;MG_dar_OCR;
chr12:109619703-109620584	Rod_OCR|MG_OCR|Astro_OCR;Astro_dar_OCR;
chrX:14161509-14161712	HC_OCR;HC_specific_OCR;
chr3:67780838-67781169	RGC_OCR;RGC_specific_OCR;
chr19:50440657-50441664	Rod_OCR|Cone_OCR|AC_OCR|BC_OCR|RGC_OCR|HC_OCR|MG_OCR;
chr19:12899363-12899795	Rod_OCR|BC_OCR;
chr1:207484735-207484950	AC_OCR;AC_specific_OCR;
chr5:68306113-68306742	MG_OCR;MG_specific_OCR;
chr5:133706256-133708108	Rod_OCR|Cone_OCR|AC_OCR|BC_OCR|RGC_OCR|HC_OCR|MG_OCR|Astro_OCR;
chr11:98328813-98329082	AC_OCR;AC_specific_OCR;
chr4:75875568-75875785	Rod_OCR;Rod_specific_OCR;
chr15:85329712-85331559	Rod_OCR|Cone_OCR|BC_OCR|HC_OCR|MG_OCR;
chr18:38139634-38139815	AC_OCR;AC_specific_OCR;
chr6:3660488-3660753	BC_OCR;BC_specific_OCR;
chr6:122085742-122085965	AC_OCR;AC_specific_OCR;
chr2:55004217-55004476	RGC_OCR;RGC_specific_OCR;
chr5:77738832-77739191	Cone_OCR|HC_OCR;
chr2:234238588-234238812	Astro_OCR;Astro_specific_OCR;
chr4:90860735-90861560	AC_OCR|BC_OCR;BC_dar_OCR;
chr21:42480693-42481363	AC_OCR;AC_specific_OCR;
chr1:231871425-231872633	Rod_OCR|AC_OCR|BC_OCR;
chr20:51075662-51076042	MG_OCR;MG_specific_OCR;
chr2:192621463-192622695	AC_OCR|HC_OCR;AC_dar_OCR;
chr14:73308515-73308959	Rod_OCR;Rod_specific_OCR;
chr6:170614935-170616349	Rod_OCR|Cone_OCR|AC_OCR|BC_OCR|RGC_OCR|HC_OCR|MG_OCR|Astro_OCR;
chr3:61649350-61650030	BC_OCR;BC_specific_OCR;BC_dar_OCR;
chr5:6856461-6857297	AC_OCR|BC_OCR|HC_OCR;HC_dar_OCR;
chr2:9369449-9371858	AC_OCR|BC_OCR|RGC_OCR|HC_OCR|MG_OCR|Astro_OCR;AC_dar_OCR|BC_dar_OCR|RGC_dar_OCR;
chr19:42936984-42937222	RGC_OCR;RGC_specific_OCR;
chr11:69213796-69214254	MG_OCR|Astro_OCR;Astro_dar_OCR;
chr11:117673100-117673287	Rod_OCR;Rod_specific_OCR;
chr3:44965462-44966205	AC_OCR|RGC_OCR|MG_OCR;RGC_dar_OCR;
chr4:97557580-97557888	BC_OCR;BC_specific_OCR;
chr8:33185938-33186192	Astro_OCR;Astro_specific_OCR;
chr2:135116652-135117763	BC_OCR;BC_specific_OCR;BC_dar_OCR;
chr4:15984978-15985573	Rod_OCR|Cone_OCR;
chr6:142129660-142130176	AC_OCR;AC_specific_OCR;
chr12:5875775-5877434	Rod_OCR;Rod_specific_OCR;
chr1:210231432-210232283	Cone_OCR|AC_OCR|HC_OCR;
chr5:122850231-122850533	HC_OCR;HC_specific_OCR;
chr3:48441936-48443071	Rod_OCR|Cone_OCR|AC_OCR|BC_OCR|RGC_OCR|HC_OCR|MG_OCR;
chr10:119968700-119969067	AC_OCR;AC_specific_OCR;
chr17:80794659-80795424	AC_OCR|BC_OCR|HC_OCR;
chr3:143877662-143878166	BC_OCR;BC_specific_OCR;
chr12:130078312-130079238	AC_OCR|BC_OCR;BC_dar_OCR;
chr4:543784-544612	Rod_OCR|Cone_OCR;
chr2:228211645-228213742	Rod_OCR|Cone_OCR;Rod_dar_OCR;
chr3:166161959-166162828	AC_OCR|RGC_OCR;
chr6:90826494-90826969	Cone_OCR;Cone_specific_OCR;
chr20:49285500-49285680	Rod_OCR;Rod_specific_OCR;
chr10:128893500-128894267	AC_OCR|BC_OCR|HC_OCR;
chr4:41370841-41372208	Rod_OCR|Cone_OCR|AC_OCR|BC_OCR|MG_OCR|Astro_OCR;MG_dar_OCR;
chr6:8260755-8261681	MG_OCR;MG_specific_OCR;MG_dar_OCR;
chr20:10020815-10021531	AC_OCR|RGC_OCR;
chr7:22849698-22850956	RGC_OCR|HC_OCR;RGC_dar_OCR;
chr6:98932257-98932939	MG_OCR;MG_specific_OCR;
chr1:231941959-231943674	Rod_OCR|Cone_OCR|AC_OCR|BC_OCR|HC_OCR|MG_OCR;Rod_dar_OCR;
chr15:70615144-70617049	AC_OCR|RGC_OCR|MG_OCR|Astro_OCR;AC_dar_OCR|Astro_dar_OCR;
chr3:61396746-61397223	HC_OCR;HC_specific_OCR;HC_dar_OCR;
chr16:82633771-82634364	Rod_OCR;Rod_specific_OCR;
chr20:14192277-14192503	BC_OCR;BC_specific_OCR;
chr2:182793396-182793616	Rod_OCR|BC_OCR;
chr12:95854207-95854643	Cone_OCR;Cone_specific_OCR;
chr6:34453368-34453613	Rod_OCR;Rod_specific_OCR;
chr20:37855894-37857022	BC_OCR;BC_specific_OCR;BC_dar_OCR;
chr3:189850881-189851088	Cone_OCR;Cone_specific_OCR;
chr10:46705260-46705677	MG_OCR;MG_specific_OCR;
chr10:133072528-133073459	AC_OCR|RGC_OCR|HC_OCR;RGC_dar_OCR;
chr15:28522425-28523091	MG_OCR;MG_specific_OCR;
chr8:95771705-95773468	Rod_OCR|Cone_OCR|AC_OCR|BC_OCR|RGC_OCR|HC_OCR;RGC_dar_OCR|HC_dar_OCR;
chr12:2183712-2184307	AC_OCR|HC_OCR;
chr18:31191611-31192068	AC_OCR;AC_specific_OCR;
chr12:72639837-72640588	AC_OCR;AC_specific_OCR;
chr6:17666036-17666256	BC_OCR;BC_specific_OCR;
chr2:183851724-183851907	Rod_OCR;Rod_specific_OCR;
chr1:201869731-201870033	MG_OCR;MG_specific_OCR;
chr11:117939042-117939265	AC_OCR;AC_specific_OCR;
chr11:31444769-31445371	Rod_OCR|Cone_OCR|AC_OCR;
chr12:72886647-72886833	AC_OCR;AC_specific_OCR;
chr1:11365186-11365649	Rod_OCR|Cone_OCR;
chr8:123921602-123922125	MG_OCR;MG_specific_OCR;MG_dar_OCR;
chr11:77414019-77415490	Rod_OCR|Cone_OCR|BC_OCR;
chr1:185035431-185035803	HC_OCR;HC_specific_OCR;
chr15:27229943-27230147	MG_OCR;MG_specific_OCR;
chr6:136125463-136125876	Cone_OCR|BC_OCR;
chr8:97921832-97922300	RGC_OCR;RGC_specific_OCR;
chr10:14611849-14612418	AC_OCR|HC_OCR;HC_dar_OCR;
chr1:20982568-20982964	HC_OCR;HC_specific_OCR;
chr2:203863406-203864124	BC_OCR;BC_specific_OCR;
chr2:61521206-61521710	Cone_OCR;Cone_specific_OCR;
chrX:97293246-97293937	HC_OCR;HC_specific_OCR;
chr2:56421662-56421861	AC_OCR;AC_specific_OCR;
chr4:181308171-181308566	MG_OCR;MG_specific_OCR;MG_dar_OCR;
chr18:74785416-74785974	AC_OCR|BC_OCR|RGC_OCR|HC_OCR;
chr3:30882446-30882723	AC_OCR;AC_specific_OCR;
chr4:173751204-173752192	AC_OCR|BC_OCR|RGC_OCR|HC_OCR;
chr2:39346953-39348796	Rod_OCR|Cone_OCR|AC_OCR|BC_OCR|RGC_OCR|HC_OCR|MG_OCR|Astro_OCR;
chr1:65661659-65662028	RGC_OCR;RGC_specific_OCR;
chr10:88548236-88548520	Rod_OCR;Rod_specific_OCR;
chr2:207256806-207257121	Rod_OCR|Cone_OCR|BC_OCR;
chr1:65460606-65461076	Cone_OCR;Cone_specific_OCR;
chr13:24010602-24010954	BC_OCR;BC_specific_OCR;
chr11:7841889-7842886	Rod_OCR;Rod_specific_OCR;
chr2:119637869-119638567	MG_OCR;MG_specific_OCR;MG_dar_OCR;
chr9:6693777-6694054	Rod_OCR;Rod_specific_OCR;
chr14:90460859-90461351	Cone_OCR;Cone_specific_OCR;Cone_dar_OCR;
chr7:80219104-80219358	AC_OCR;AC_specific_OCR;
chr10:49333832-49334057	RGC_OCR;RGC_specific_OCR;
chr3:33436774-33437811	Rod_OCR|Cone_OCR|AC_OCR|BC_OCR|RGC_OCR|HC_OCR|MG_OCR;
chr20:43523456-43523961	AC_OCR;AC_specific_OCR;
chr13:99147670-99149085	Cone_OCR|AC_OCR|BC_OCR|HC_OCR|MG_OCR|Astro_OCR;Cone_dar_OCR;
chr15:98675409-98675592	RGC_OCR;RGC_specific_OCR;
chrX:7857803-7857970	AC_OCR;AC_specific_OCR;
chr2:168465799-168466375	RGC_OCR|HC_OCR;
chr2:141296748-141297569	AC_OCR;AC_specific_OCR;
chr2:225334195-225334908	AC_OCR|BC_OCR|RGC_OCR;
chr12:98918851-98919393	AC_OCR|RGC_OCR;
chr16:75106297-75106741	Cone_OCR;Cone_specific_OCR;
chr3:61404220-61405383	AC_OCR;AC_specific_OCR;
chr8:119824127-119824587	AC_OCR|HC_OCR;
chr18:61369243-61369493	AC_OCR;AC_specific_OCR;
chr13:86392856-86393112	BC_OCR;BC_specific_OCR;
chr2:36085525-36085789	AC_OCR;AC_specific_OCR;
chr22:40865139-40865701	Rod_OCR|Cone_OCR|AC_OCR|BC_OCR;
chr16:8694194-8694705	AC_OCR;AC_specific_OCR;
chr3:74492336-74492525	AC_OCR;AC_specific_OCR;
chr2:204529315-204529879	MG_OCR;MG_specific_OCR;
chr6:64216775-64217320	RGC_OCR;RGC_specific_OCR;RGC_dar_OCR;
chr21:46209838-46210055	AC_OCR;AC_specific_OCR;
chr9:31633006-31633731	Rod_OCR|Cone_OCR;
chr7:6922043-6922702	AC_OCR|RGC_OCR;
chr4:85539628-85540348	Rod_OCR|Cone_OCR;
chr3:176643855-176644357	BC_OCR;BC_specific_OCR;
chr19:32671915-32672840	HC_OCR|MG_OCR;
chr5:123386922-123387116	Cone_OCR;Cone_specific_OCR;
chr18:31603452-31604105	Cone_OCR|AC_OCR|RGC_OCR;
chr5:8628677-8629218	Rod_OCR|AC_OCR|BC_OCR;
chr7:52033835-52034144	MG_OCR;MG_specific_OCR;
chr5:126961891-126962103	RGC_OCR;RGC_specific_OCR;
chr2:159964534-159965793	AC_OCR|RGC_OCR|HC_OCR|MG_OCR;RGC_dar_OCR|HC_dar_OCR;
chr3:163939883-163940362	AC_OCR|MG_OCR;
chr1:162707030-162707846	Rod_OCR|Cone_OCR|AC_OCR|MG_OCR;
chr1:111319399-111320148	AC_OCR|RGC_OCR;AC_dar_OCR|RGC_dar_OCR;
chr17:44260965-44261189	Rod_OCR;Rod_specific_OCR;
chr2:197280838-197281416	BC_OCR;BC_specific_OCR;
chr6:84988110-84988412	AC_OCR;AC_specific_OCR;
chr21:30520557-30521426	AC_OCR|HC_OCR|MG_OCR;HC_dar_OCR;
chr12:32571507-32573686	Rod_OCR|Cone_OCR|AC_OCR|RGC_OCR;Rod_dar_OCR|RGC_dar_OCR;
chr6:33794480-33794796	BC_OCR;BC_specific_OCR;
chr15:57235098-57235801	AC_OCR;AC_specific_OCR;
chr3:23933064-23933337	AC_OCR;AC_specific_OCR;
chr6:8806952-8807408	AC_OCR;AC_specific_OCR;
chr19:32895673-32897416	Rod_OCR|Cone_OCR|AC_OCR|BC_OCR|RGC_OCR|HC_OCR|MG_OCR|Astro_OCR;
chr3:50169650-50171609	Rod_OCR|Cone_OCR|AC_OCR|BC_OCR;Rod_dar_OCR;
chr14:88178714-88179556	AC_OCR|BC_OCR|RGC_OCR|HC_OCR;AC_dar_OCR|RGC_dar_OCR;
chr2:238923202-238923621	BC_OCR;BC_specific_OCR;
chr3:194481935-194482758	Cone_OCR|MG_OCR|Astro_OCR;Cone_dar_OCR;
chr17:27907137-27908095	Rod_OCR|Cone_OCR|AC_OCR|BC_OCR|RGC_OCR|HC_OCR|MG_OCR|Astro_OCR;
chr21:15875917-15876223	BC_OCR;BC_specific_OCR;
chr20:58691281-58693919	Rod_OCR|Cone_OCR|AC_OCR|BC_OCR|RGC_OCR;
chr10:117957449-117957919	Cone_OCR;Cone_specific_OCR;
chr3:169823718-169823983	Rod_OCR;Rod_specific_OCR;
chr2:163648801-163648978	AC_OCR;AC_specific_OCR;
chrX:17578320-17578624	RGC_OCR|MG_OCR;
chr4:37064457-37064661	BC_OCR;BC_specific_OCR;
chr11:40823532-40823869	AC_OCR;AC_specific_OCR;
chr2:47821122-47821361	MG_OCR;MG_specific_OCR;
chr17:39998260-39998665	RGC_OCR;RGC_specific_OCR;RGC_dar_OCR;
chr5:45732633-45732943	AC_OCR;AC_specific_OCR;
chr21:17527428-17528092	MG_OCR;MG_specific_OCR;
chr3:58582388-58583165	AC_OCR|RGC_OCR|HC_OCR;RGC_dar_OCR;
chr11:111671341-111672273	AC_OCR|RGC_OCR|HC_OCR|MG_OCR;
chr1:20533768-20534348	MG_OCR;MG_specific_OCR;MG_dar_OCR;
chr2:173742946-173743301	Rod_OCR|AC_OCR;
chr11:25679266-25679434	AC_OCR;AC_specific_OCR;
chr9:28536437-28536913	AC_OCR;AC_specific_OCR;
chr3:72220446-72221709	AC_OCR|BC_OCR|MG_OCR|Astro_OCR;
chr3:128636989-128637249	Cone_OCR;Cone_specific_OCR;
chr13:111198980-111200698	Rod_OCR|Cone_OCR;Rod_dar_OCR;
chr10:31251498-31251739	AC_OCR;AC_specific_OCR;
chr5:69429534-69430976	Rod_OCR|Cone_OCR|AC_OCR|BC_OCR|RGC_OCR;
chr9:35406169-35406829	Rod_OCR|Cone_OCR|BC_OCR;
chr6:131306184-131306787	Rod_OCR;Rod_specific_OCR;
chr9:4037852-4038714	MG_OCR;MG_specific_OCR;MG_dar_OCR;
chr6:168759234-168759461	Rod_OCR;Rod_specific_OCR;
chr12:24126347-24126950	AC_OCR|BC_OCR|RGC_OCR;RGC_dar_OCR;
chr1:89467184-89467620	RGC_OCR;RGC_specific_OCR;
chr5:88025023-88026663	Rod_OCR|Cone_OCR|AC_OCR|BC_OCR|RGC_OCR|HC_OCR|MG_OCR;MG_dar_OCR;
chr8:71216430-71217212	Rod_OCR|Cone_OCR|AC_OCR|BC_OCR|HC_OCR;
chr13:33927219-33928014	RGC_OCR;RGC_specific_OCR;RGC_dar_OCR;
chr4:57861523-57862241	AC_OCR|BC_OCR|MG_OCR|Astro_OCR;MG_dar_OCR|Astro_dar_OCR;
chr16:71238217-71238738	HC_OCR;HC_specific_OCR;
chr8:142204135-142204793	AC_OCR|HC_OCR;HC_dar_OCR;
chr1:39669664-39671638	Rod_OCR|Cone_OCR|RGC_OCR|HC_OCR|MG_OCR|Astro_OCR;
chr17:33440-33676	Rod_OCR;Rod_specific_OCR;
chr11:115732762-115733331	Cone_OCR|AC_OCR;
chr3:77162246-77162948	Rod_OCR|Cone_OCR|BC_OCR;
chr12:49491110-49492247	Rod_OCR|Cone_OCR|AC_OCR|BC_OCR|RGC_OCR|HC_OCR;
chr19:15194161-15195306	Cone_OCR|RGC_OCR;Cone_dar_OCR;
chr5:179138393-179139052	Rod_OCR;Rod_specific_OCR;
chr2:226278369-226278819	AC_OCR;AC_specific_OCR;
chr8:119608728-119610273	Cone_OCR|AC_OCR|BC_OCR|RGC_OCR|HC_OCR;HC_dar_OCR;
chr5:118715974-118716212	BC_OCR;BC_specific_OCR;
chr13:96130500-96131480	Rod_OCR|Cone_OCR|AC_OCR|BC_OCR|HC_OCR|MG_OCR;
chr13:73071385-73071841	Rod_OCR|Cone_OCR;
chr5:56703237-56703553	AC_OCR;AC_specific_OCR;AC_dar_OCR;
chr2:196740204-196740413	Cone_OCR;Cone_specific_OCR;
chr4:119748072-119749204	AC_OCR|RGC_OCR;
chr2:186564354-186564753	BC_OCR;BC_specific_OCR;
chrX:102893604-102894303	AC_OCR|BC_OCR|HC_OCR|MG_OCR;
chr17:19925955-19927101	Rod_OCR|Cone_OCR;Cone_dar_OCR;
chr6:81262485-81263381	AC_OCR|BC_OCR|Astro_OCR;AC_dar_OCR;
chr3:66490684-66491250	AC_OCR|RGC_OCR;
chr10:3875701-3876905	Rod_OCR|Cone_OCR;Cone_dar_OCR;
chrX:92927685-92929707	Rod_OCR|Cone_OCR|AC_OCR|BC_OCR|RGC_OCR|HC_OCR|MG_OCR|Astro_OCR;
chr14:67584778-67585496	Rod_OCR|Cone_OCR;
chr10:77199431-77199598	Astro_OCR;Astro_specific_OCR;
chr5:173010489-173010680	RGC_OCR;RGC_specific_OCR;
chr19:7186190-7186465	AC_OCR;AC_specific_OCR;
chr18:43928721-43929103	AC_OCR|RGC_OCR;
chr18:5469034-5469739	Cone_OCR|AC_OCR|BC_OCR|RGC_OCR;
chr10:106281754-106282687	AC_OCR|RGC_OCR|MG_OCR;RGC_dar_OCR;
chr1:150319968-150320804	Rod_OCR;Rod_specific_OCR;
chr10:52193536-52193809	Rod_OCR;Rod_specific_OCR;
chr10:61322150-61323072	HC_OCR;HC_specific_OCR;
chr16:22364539-22364982	Rod_OCR;Rod_specific_OCR;Rod_dar_OCR;
chr11:47116636-47117013	MG_OCR;MG_specific_OCR;
chr19:2769963-2770698	AC_OCR|BC_OCR;
chr9:80463352-80464649	AC_OCR|RGC_OCR|HC_OCR|MG_OCR|Astro_OCR;AC_dar_OCR|HC_dar_OCR|Astro_dar_OCR;
chr9:33878280-33879736	Rod_OCR|Cone_OCR|BC_OCR|HC_OCR;Cone_dar_OCR;
chr1:239919422-239919604	AC_OCR;AC_specific_OCR;
chr1:173872907-173873295	AC_OCR;AC_specific_OCR;
chr3:8349318-8349529	AC_OCR;AC_specific_OCR;
chr8:26298277-26298708	Rod_OCR;Rod_specific_OCR;
chr7:25586743-25587519	AC_OCR;AC_specific_OCR;AC_dar_OCR;
chr2:217227494-217228097	AC_OCR|BC_OCR|RGC_OCR;RGC_dar_OCR;
chr14:49160199-49160475	BC_OCR;BC_specific_OCR;
chr7:27815206-27815665	Cone_OCR|BC_OCR;
chr4:166166473-166166836	Cone_OCR;Cone_specific_OCR;
chrX:76804302-76804837	Rod_OCR;Rod_specific_OCR;
chr17:5673015-5673791	AC_OCR|MG_OCR|Astro_OCR;Astro_dar_OCR;
chr1:95403861-95404222	BC_OCR;BC_specific_OCR;
chr14:33633939-33635467	AC_OCR|HC_OCR|MG_OCR|Astro_OCR;HC_dar_OCR|Astro_dar_OCR;
chr6:170182222-170182579	Rod_OCR;Rod_specific_OCR;
chr2:133350122-133350339	Cone_OCR;Cone_specific_OCR;
chrX:28894147-28895010	AC_OCR|MG_OCR;AC_dar_OCR;
chr8:37002070-37002680	AC_OCR|BC_OCR|HC_OCR;
chr14:55606645-55606881	BC_OCR;BC_specific_OCR;
chr2:42765958-42766168	Rod_OCR;Rod_specific_OCR;
chr11:125558397-125558872	RGC_OCR;RGC_specific_OCR;RGC_dar_OCR;
chr12:42917357-42917534	AC_OCR;AC_specific_OCR;
chr3:25766152-25769376	Rod_OCR|Cone_OCR|AC_OCR|BC_OCR|RGC_OCR;Rod_dar_OCR;
chr15:22676978-22677666	AC_OCR|HC_OCR;
chr18:10851874-10852182	AC_OCR;AC_specific_OCR;
chr17:62206311-62208282	Rod_OCR|Cone_OCR|AC_OCR|BC_OCR|RGC_OCR|HC_OCR|MG_OCR|Astro_OCR;
chr3:182457280-182457936	RGC_OCR;RGC_specific_OCR;RGC_dar_OCR;
chr20:34701108-34702111	MG_OCR|Astro_OCR;MG_dar_OCR|Astro_dar_OCR;
chr14:64591878-64592582	Rod_OCR|Cone_OCR;
chr6:75319297-75319931	RGC_OCR;RGC_specific_OCR;RGC_dar_OCR;
chr3:114125776-114126513	BC_OCR|HC_OCR;BC_dar_OCR;
chr6:24538842-24539085	Cone_OCR;Cone_specific_OCR;
chr1:36665869-36666122	MG_OCR;MG_specific_OCR;
chr6:155568506-155569984	Rod_OCR|Cone_OCR|AC_OCR|BC_OCR|RGC_OCR|HC_OCR|MG_OCR;Cone_dar_OCR|HC_dar_OCR;
chr8:39515739-39516940	AC_OCR;AC_specific_OCR;
chr11:71541931-71543185	Rod_OCR|MG_OCR;
chr10:78861943-78862705	BC_OCR|RGC_OCR;
chr6:3063598-3065477	Rod_OCR|Cone_OCR|AC_OCR|BC_OCR|RGC_OCR|HC_OCR|MG_OCR|Astro_OCR;Rod_dar_OCR;
chr18:20561279-20562393	Rod_OCR|Cone_OCR|HC_OCR;
chr3:190812021-190812541	BC_OCR;BC_specific_OCR;
chr13:102167019-102167480	AC_OCR|BC_OCR|HC_OCR;
chr11:107045519-107045816	BC_OCR;BC_specific_OCR;
chr5:165286293-165286784	AC_OCR|BC_OCR;
chr22:23535032-23536356	AC_OCR|BC_OCR|RGC_OCR|HC_OCR;BC_dar_OCR;
chr3:112798600-112798921	AC_OCR;AC_specific_OCR;
chr2:238560948-238561158	RGC_OCR;RGC_specific_OCR;
chr1:4885895-4886735	Rod_OCR|Cone_OCR|AC_OCR|BC_OCR|RGC_OCR|HC_OCR;
chr19:13974867-13976021	AC_OCR|BC_OCR|RGC_OCR|HC_OCR;
chr14:104196731-104197265	Rod_OCR|BC_OCR;
chr1:231495651-231496020	Rod_OCR;Rod_specific_OCR;
chr1:228164580-228164787	Rod_OCR;Rod_specific_OCR;
chr11:107410659-107411224	AC_OCR;AC_specific_OCR;
chr9:126245795-126245964	HC_OCR;HC_specific_OCR;
chr17:26868701-26868870	Rod_OCR;Rod_specific_OCR;
chr18:61368580-61369065	AC_OCR;AC_specific_OCR;
chr7:125040832-125041571	AC_OCR;AC_specific_OCR;
chr6:101810360-101810973	MG_OCR;MG_specific_OCR;
chr1:232093854-232094871	Rod_OCR|Cone_OCR|AC_OCR|BC_OCR;BC_dar_OCR;
chr4:6929650-6929844	Cone_OCR;Cone_specific_OCR;
chr12:122393413-122394680	Cone_OCR|AC_OCR|BC_OCR;BC_dar_OCR;
chr18:21735910-21736098	Rod_OCR;Rod_specific_OCR;
chr10:46939465-46939980	Cone_OCR;Cone_specific_OCR;
chr22:22990387-22991095	Rod_OCR|Cone_OCR|AC_OCR|BC_OCR|HC_OCR|MG_OCR;
chr1:243155328-243155950	AC_OCR;AC_specific_OCR;
chr9:126119020-126120297	Rod_OCR|Cone_OCR|BC_OCR;Rod_dar_OCR;
chr2:238919369-238919679	RGC_OCR;RGC_specific_OCR;
chrX:13844545-13845522	MG_OCR|Astro_OCR;MG_dar_OCR|Astro_dar_OCR;
chr11:69326456-69326841	Astro_OCR;Astro_specific_OCR;Astro_dar_OCR;
chr10:54765598-54766025	AC_OCR|RGC_OCR;
chr2:110464750-110465879	Rod_OCR|Cone_OCR|BC_OCR;Rod_dar_OCR;
chr19:17352240-17352875	Rod_OCR|Cone_OCR|BC_OCR;Cone_dar_OCR;
chr8:129342942-129343704	AC_OCR|RGC_OCR;RGC_dar_OCR;
chr19:528460-528966	Rod_OCR|Cone_OCR;
chr7:81962044-81962252	BC_OCR;BC_specific_OCR;
chr5:124902243-124902653	BC_OCR;BC_specific_OCR;
chr1:15114359-15115182	AC_OCR|BC_OCR|MG_OCR;
chr17:58439295-58439546	AC_OCR;AC_specific_OCR;
chr10:76763983-76764723	Rod_OCR;Rod_specific_OCR;
chr22:41756334-41756661	RGC_OCR;RGC_specific_OCR;
chr3:19819336-19819659	BC_OCR;BC_specific_OCR;
chr11:76247351-76248443	Cone_OCR;Cone_specific_OCR;Cone_dar_OCR;
chr9:75794276-75795113	BC_OCR;BC_specific_OCR;
chr3:115537976-115539547	Rod_OCR|Cone_OCR|AC_OCR|BC_OCR|RGC_OCR|HC_OCR|MG_OCR|Astro_OCR;
chr5:75807774-75808785	Rod_OCR|Cone_OCR;
chr8:41467113-41468345	AC_OCR|BC_OCR;
chr8:143766578-143766931	Cone_OCR|AC_OCR|RGC_OCR|HC_OCR;
chr2:42461159-42461640	Cone_OCR|BC_OCR;
chr4:110186343-110188366	Rod_OCR|Cone_OCR|RGC_OCR;Rod_dar_OCR;
chrX:5593279-5594746	AC_OCR|BC_OCR;BC_dar_OCR;
chr2:195121961-195122714	AC_OCR|BC_OCR|RGC_OCR|HC_OCR;RGC_dar_OCR;
chr11:24700277-24700705	AC_OCR|RGC_OCR;
chr8:15321528-15321934	AC_OCR;AC_specific_OCR;
chr15:101094336-101094713	Rod_OCR|BC_OCR;
chr17:63216742-63218707	Rod_OCR|Cone_OCR;
chrX:38496546-38497605	Rod_OCR|Cone_OCR|AC_OCR|RGC_OCR|HC_OCR|MG_OCR|Astro_OCR;Astro_dar_OCR;
chr6:25397531-25397992	Cone_OCR|AC_OCR;
chr10:103726605-103727759	Cone_OCR|AC_OCR|BC_OCR;Cone_dar_OCR;
chr5:112119703-112121096	Rod_OCR|Cone_OCR|BC_OCR|MG_OCR|Astro_OCR;
chr1:109271083-109271539	AC_OCR|BC_OCR;
chr12:78121232-78122047	HC_OCR|MG_OCR;MG_dar_OCR;
chr1:116923049-116924761	Rod_OCR|Cone_OCR|BC_OCR;Cone_dar_OCR;
chr13:74847792-74849549	AC_OCR|BC_OCR|RGC_OCR;RGC_dar_OCR;
chr4:156087518-156087902	HC_OCR;HC_specific_OCR;
chr9:77368425-77368892	Cone_OCR|MG_OCR;
chrX:16281317-16281813	AC_OCR;AC_specific_OCR;
chr1:58085818-58087121	AC_OCR|BC_OCR|RGC_OCR|HC_OCR;AC_dar_OCR|BC_dar_OCR;
chr20:32600405-32601929	Rod_OCR|Cone_OCR|BC_OCR;Rod_dar_OCR;
chr17:67313131-67313476	Rod_OCR;Rod_specific_OCR;
chr2:104575597-104576071	Rod_OCR|Cone_OCR|AC_OCR|BC_OCR|MG_OCR;
chr11:35187986-35189394	AC_OCR|MG_OCR|Astro_OCR;MG_dar_OCR|Astro_dar_OCR;
chr10:126090356-126090547	RGC_OCR;RGC_specific_OCR;
chr12:7372174-7372927	Rod_OCR|Cone_OCR|AC_OCR|BC_OCR|HC_OCR|MG_OCR;
chr2:32269956-32270170	Cone_OCR;Cone_specific_OCR;
chr9:81297132-81297396	BC_OCR;BC_specific_OCR;
chr6:83869129-83870315	Rod_OCR|Cone_OCR|AC_OCR|BC_OCR|RGC_OCR;Rod_dar_OCR;
chr5:156060942-156061125	Cone_OCR;Cone_specific_OCR;
chr15:48841387-48844329	Rod_OCR|Cone_OCR;Rod_dar_OCR;
chr9:71492226-71492627	MG_OCR;MG_specific_OCR;
chr12:8068388-8069099	AC_OCR;AC_specific_OCR;
chr10:92948425-92949168	Rod_OCR|Cone_OCR;
chr3:173288060-173288782	Rod_OCR;Rod_specific_OCR;
chr1:244489611-244490246	MG_OCR;MG_specific_OCR;
chr5:144922494-144922708	RGC_OCR;RGC_specific_OCR;
chr4:79072818-79073575	AC_OCR;AC_specific_OCR;
chr1:94484791-94485257	Rod_OCR;Rod_specific_OCR;
chr17:79396669-79397471	MG_OCR|Astro_OCR;MG_dar_OCR|Astro_dar_OCR;
chr1:65719629-65721709	Rod_OCR|Cone_OCR|AC_OCR|BC_OCR|RGC_OCR|HC_OCR|MG_OCR|Astro_OCR;
chr11:64577386-64578751	Rod_OCR|Cone_OCR|AC_OCR|BC_OCR|RGC_OCR|HC_OCR|MG_OCR|Astro_OCR;
chr17:31507929-31508094	MG_OCR;MG_specific_OCR;
chr6:159187579-159188117	MG_OCR|Astro_OCR;Astro_dar_OCR;
chr6:162683484-162683854	AC_OCR;AC_specific_OCR;
chr16:15082304-15084279	Rod_OCR|Cone_OCR|AC_OCR|BC_OCR|RGC_OCR|HC_OCR|MG_OCR|Astro_OCR;AC_dar_OCR;
chr4:45375063-45376676	BC_OCR;BC_specific_OCR;
chr20:46804830-46805310	Cone_OCR;Cone_specific_OCR;
chr19:44487672-44489138	Rod_OCR|Cone_OCR|AC_OCR|BC_OCR|RGC_OCR|HC_OCR|MG_OCR|Astro_OCR;
chr2:152144579-152144959	Rod_OCR;Rod_specific_OCR;
chr2:23981045-23981336	BC_OCR;BC_specific_OCR;
chr8:93901910-93902096	BC_OCR;BC_specific_OCR;
chr7:113486150-113486990	BC_OCR;BC_specific_OCR;BC_dar_OCR;
chr12:61410330-61410682	AC_OCR;AC_specific_OCR;
chr15:50440248-50440933	Rod_OCR|Cone_OCR|BC_OCR;Rod_dar_OCR;
chr12:92456225-92456965	AC_OCR|BC_OCR|MG_OCR;
chr12:117397570-117398111	MG_OCR;MG_specific_OCR;
chr3:171041116-171042389	AC_OCR|BC_OCR|RGC_OCR;RGC_dar_OCR;
chr6:52884993-52885226	RGC_OCR;RGC_specific_OCR;
chr3:81554618-81555270	AC_OCR;AC_specific_OCR;
chr4:183414266-183414868	BC_OCR;BC_specific_OCR;
chr17:67219758-67220303	AC_OCR|RGC_OCR;RGC_dar_OCR;
chr1:100610935-100611458	Cone_OCR;Cone_specific_OCR;
chr6:146847076-146847917	Cone_OCR|AC_OCR|BC_OCR;
chr6:36945299-36945582	Rod_OCR;Rod_specific_OCR;
chr9:37679539-37680682	Rod_OCR|Cone_OCR|AC_OCR|BC_OCR;Rod_dar_OCR;
chr5:45573440-45573766	AC_OCR;AC_specific_OCR;
chr3:24819588-24819808	Rod_OCR|Cone_OCR|AC_OCR|BC_OCR|HC_OCR;
chrX:5939041-5940030	Rod_OCR|Cone_OCR|AC_OCR|BC_OCR|RGC_OCR|MG_OCR;
chr18:55734997-55735258	Cone_OCR;Cone_specific_OCR;
chr1:246373875-246374503	AC_OCR|HC_OCR;HC_dar_OCR;
chr6:131154499-131155033	MG_OCR;MG_specific_OCR;
chr10:8911497-8911813	Rod_OCR;Rod_specific_OCR;
chr6:149081814-149083045	Rod_OCR|Cone_OCR|BC_OCR|RGC_OCR|MG_OCR|Astro_OCR;Rod_dar_OCR;
chr6:163969665-163969941	BC_OCR;BC_specific_OCR;
chr13:76155452-76155719	AC_OCR;AC_specific_OCR;
chr3:81718019-81718333	BC_OCR;BC_specific_OCR;
chr9:100178626-100178949	Rod_OCR|Cone_OCR|BC_OCR;
chr22:46842816-46843071	Cone_OCR|BC_OCR;
chr7:13475980-13476970	AC_OCR;AC_specific_OCR;
chr5:56495544-56495941	Rod_OCR|Cone_OCR|BC_OCR;
chr8:131329918-131330150	AC_OCR;AC_specific_OCR;
chr4:125585210-125585388	AC_OCR;AC_specific_OCR;
chr3:60289011-60289664	AC_OCR;AC_specific_OCR;
chr18:9340644-9341208	Rod_OCR|Cone_OCR;
chr5:132108859-132109144	AC_OCR;AC_specific_OCR;
chr4:154042669-154043056	AC_OCR;AC_specific_OCR;
chr1:220337697-220337874	BC_OCR;BC_specific_OCR;
chr10:47019546-47019822	AC_OCR|BC_OCR;
chr2:64215954-64216269	Cone_OCR;Cone_specific_OCR;
chr6:54874112-54874282	BC_OCR;BC_specific_OCR;
chr4:138918523-138919146	Rod_OCR|Cone_OCR|BC_OCR;Cone_dar_OCR;
chr11:112912093-112912321	AC_OCR;AC_specific_OCR;
chr6:38295404-38295617	Cone_OCR;Cone_specific_OCR;
chr2:106413728-106414436	AC_OCR|BC_OCR|MG_OCR|Astro_OCR;BC_dar_OCR;
chr18:8254106-8254633	BC_OCR;BC_specific_OCR;
chr22:18523895-18524308	Rod_OCR|Cone_OCR;
chr13:82262100-82262407	BC_OCR;BC_specific_OCR;
chr8:21536394-21537126	HC_OCR|MG_OCR;MG_dar_OCR;
chr8:18263197-18263732	RGC_OCR;RGC_specific_OCR;
chr5:143443233-143443909	BC_OCR;BC_specific_OCR;
chr1:234879137-234880521	AC_OCR|BC_OCR|RGC_OCR|MG_OCR;
chr5:6026670-6028455	AC_OCR|BC_OCR|RGC_OCR;BC_dar_OCR;
chr6:40783993-40784159	Rod_OCR;Rod_specific_OCR;
chr16:2556500-2556741	Cone_OCR;Cone_specific_OCR;
chr7:71488182-71488481	MG_OCR;MG_specific_OCR;
chr12:63155265-63155978	Cone_OCR|AC_OCR|RGC_OCR|HC_OCR;RGC_dar_OCR;
chr4:112551592-112552258	Rod_OCR|Cone_OCR|AC_OCR|BC_OCR|HC_OCR|MG_OCR;
chr19:31173344-31174561	Rod_OCR|Cone_OCR|AC_OCR|BC_OCR|RGC_OCR|HC_OCR|MG_OCR|Astro_OCR;BC_dar_OCR;
chr6:138805905-138807291	Cone_OCR|AC_OCR|HC_OCR|MG_OCR|Astro_OCR;Cone_dar_OCR|HC_dar_OCR;
chr1:36634510-36634826	Rod_OCR;Rod_specific_OCR;
chr10:60826361-60826659	RGC_OCR;RGC_specific_OCR;RGC_dar_OCR;
chr10:84279932-84280424	AC_OCR|HC_OCR;
chr7:66342487-66343186	Cone_OCR|BC_OCR|MG_OCR;MG_dar_OCR;
chr4:156332763-156332959	AC_OCR;AC_specific_OCR;
chr2:26379786-26379963	Rod_OCR;Rod_specific_OCR;
chr15:69425198-69425517	HC_OCR;HC_specific_OCR;
chr2:114808798-114809853	Cone_OCR;Cone_specific_OCR;Cone_dar_OCR;
chr5:77089602-77090996	Rod_OCR|Cone_OCR|BC_OCR;
chr21:19178909-19179130	Rod_OCR;Rod_specific_OCR;
chr6:147452648-147453274	AC_OCR|BC_OCR|RGC_OCR|HC_OCR;AC_dar_OCR|BC_dar_OCR;
chr9:114657722-114657925	Cone_OCR;Cone_specific_OCR;
chr1:39012347-39013389	AC_OCR|HC_OCR;
chr12:126025270-126025583	AC_OCR;AC_specific_OCR;
chr20:37867272-37867571	BC_OCR;BC_specific_OCR;
chr9:119612398-119612726	AC_OCR;AC_specific_OCR;
chr10:135129397-135129599	RGC_OCR;RGC_specific_OCR;RGC_dar_OCR;
chr9:132190069-132191420	AC_OCR|BC_OCR|HC_OCR|MG_OCR;BC_dar_OCR;
chr3:50859140-50859624	HC_OCR;HC_specific_OCR;HC_dar_OCR;
chr1:84233645-84235087	BC_OCR|HC_OCR;HC_dar_OCR;
chr8:86864845-86865296	AC_OCR|RGC_OCR;
chr18:923192-924453	AC_OCR|RGC_OCR;RGC_dar_OCR;
chr15:51579007-51579493	BC_OCR;BC_specific_OCR;
chr7:29464095-29465106	Cone_OCR;Cone_specific_OCR;Cone_dar_OCR;
chr19:16763492-16764142	MG_OCR;MG_specific_OCR;
chr3:79566854-79567296	BC_OCR|MG_OCR;
chr1:218205038-218205596	AC_OCR|RGC_OCR;
chr3:72777998-72778297	AC_OCR;AC_specific_OCR;
chr12:13897580-13898752	Cone_OCR|AC_OCR|BC_OCR|RGC_OCR;AC_dar_OCR|RGC_dar_OCR;
chr1:90686360-90687402	MG_OCR;MG_specific_OCR;MG_dar_OCR;
chr17:42726370-42727046	MG_OCR;MG_specific_OCR;
chr5:26905901-26906308	AC_OCR;AC_specific_OCR;
chr17:68102784-68103145	HC_OCR;HC_specific_OCR;
chr8:118946112-118947596	Rod_OCR|AC_OCR|BC_OCR|HC_OCR;
chr14:93579296-93582848	Rod_OCR|Cone_OCR|AC_OCR|BC_OCR|RGC_OCR|HC_OCR|MG_OCR|Astro_OCR;
chr18:56589136-56591214	AC_OCR|BC_OCR|RGC_OCR|MG_OCR;AC_dar_OCR|RGC_dar_OCR|MG_dar_OCR;
chr3:63873315-63873664	Rod_OCR|Cone_OCR|BC_OCR|RGC_OCR;
chr12:7171988-7172250	Cone_OCR;Cone_specific_OCR;
chr4:11569105-11569770	AC_OCR;AC_specific_OCR;
chr20:45028311-45028586	HC_OCR;HC_specific_OCR;
chr3:114872950-114873846	BC_OCR|RGC_OCR;
chr7:124448248-124448733	AC_OCR|BC_OCR|MG_OCR;
chr7:65964975-65965455	RGC_OCR;RGC_specific_OCR;
chr2:9788924-9789408	AC_OCR|BC_OCR;
chr5:153388455-153389327	AC_OCR|MG_OCR;
chr7:108244542-108244916	AC_OCR;AC_specific_OCR;
chr18:53068005-53069437	Cone_OCR|AC_OCR|BC_OCR|MG_OCR|Astro_OCR;MG_dar_OCR;
chr3:37095749-37097305	Rod_OCR|Cone_OCR|AC_OCR|RGC_OCR|HC_OCR;
chr1:175658063-175658943	HC_OCR;HC_specific_OCR;HC_dar_OCR;
chr11:65254603-65256444	Rod_OCR|Cone_OCR|AC_OCR|BC_OCR|RGC_OCR|HC_OCR|MG_OCR|Astro_OCR;AC_dar_OCR|BC_dar_OCR|RGC_dar_OCR|HC_dar_OCR|MG_dar_OCR|Astro_dar_OCR;
chr2:151728814-151730297	AC_OCR|BC_OCR;
chr5:167013973-167015440	Rod_OCR|Cone_OCR|AC_OCR|BC_OCR|RGC_OCR|HC_OCR|MG_OCR;Cone_dar_OCR|RGC_dar_OCR;
chr4:16687596-16687903	BC_OCR;BC_specific_OCR;
chr16:68572382-68574173	Rod_OCR|Cone_OCR|AC_OCR|BC_OCR|RGC_OCR|HC_OCR|MG_OCR|Astro_OCR;
chr8:130461794-130462309	AC_OCR|Astro_OCR;Astro_dar_OCR;
chr11:105546271-105546458	AC_OCR;AC_specific_OCR;
chr5:21998853-21999614	Rod_OCR|AC_OCR;Rod_dar_OCR;
chr18:43024542-43024745	BC_OCR;BC_specific_OCR;
chr11:83688325-83689108	Cone_OCR;Cone_specific_OCR;
chr20:60554432-60554878	Rod_OCR|BC_OCR;
chr18:73048885-73049065	HC_OCR;HC_specific_OCR;
chr18:63535115-63535505	AC_OCR;AC_specific_OCR;
chr4:155233301-155233498	Cone_OCR;Cone_specific_OCR;
chr5:96406733-96407091	MG_OCR;MG_specific_OCR;
chr8:20478251-20479423	Rod_OCR;Rod_specific_OCR;
chr2:171192963-171194084	AC_OCR|HC_OCR;
chr12:51064972-51065812	Rod_OCR|Cone_OCR;
chr10:97319493-97321768	Rod_OCR|Cone_OCR|AC_OCR|BC_OCR|RGC_OCR|HC_OCR|MG_OCR|Astro_OCR;
chr8:120516295-120516823	AC_OCR;AC_specific_OCR;
chr14:48399691-48400865	BC_OCR;BC_specific_OCR;BC_dar_OCR;
chr2:45992218-45992473	Cone_OCR;Cone_specific_OCR;
chr18:55742925-55743854	AC_OCR|HC_OCR;
chr8:131229996-131230435	AC_OCR|RGC_OCR;
chrX:76982015-76982192	BC_OCR;BC_specific_OCR;
chr18:24222664-24223139	RGC_OCR;RGC_specific_OCR;RGC_dar_OCR;
chr11:71723222-71723398	Rod_OCR;Rod_specific_OCR;
chr16:49623443-49623900	MG_OCR;MG_specific_OCR;
chr2:75425760-75428308	Rod_OCR|Cone_OCR|AC_OCR|BC_OCR|RGC_OCR|HC_OCR|MG_OCR;AC_dar_OCR|RGC_dar_OCR;
chr8:145016048-145018766	Rod_OCR|Cone_OCR|AC_OCR|BC_OCR|RGC_OCR|HC_OCR|MG_OCR|Astro_OCR;BC_dar_OCR|HC_dar_OCR|MG_dar_OCR|Astro_dar_OCR;
chr4:153467256-153467886	Rod_OCR|HC_OCR;
chr7:143981657-143981916	Rod_OCR;Rod_specific_OCR;
chr5:41408822-41411022	Rod_OCR|Cone_OCR|BC_OCR;
chr7:150714939-150716743	Rod_OCR|Cone_OCR|AC_OCR|BC_OCR|RGC_OCR|HC_OCR|MG_OCR;AC_dar_OCR;
chrX:13970905-13971075	MG_OCR;MG_specific_OCR;
chr7:96321730-96322037	BC_OCR;BC_specific_OCR;
chr15:64417029-64417822	Cone_OCR;Cone_specific_OCR;
chr8:1998858-2000773	AC_OCR|HC_OCR;HC_dar_OCR;
chr15:52463078-52464474	AC_OCR|RGC_OCR|MG_OCR;
chr5:3843713-3844599	AC_OCR|MG_OCR|Astro_OCR;
chr2:54769428-54769657	AC_OCR;AC_specific_OCR;
chr22:42138893-42140099	Rod_OCR|Cone_OCR;Cone_dar_OCR;
chr6:37745180-37745510	RGC_OCR;RGC_specific_OCR;
chr4:170104799-170105764	AC_OCR|Astro_OCR;
chr3:29015183-29015360	BC_OCR;BC_specific_OCR;
chr21:27239417-27239586	AC_OCR;AC_specific_OCR;
chr10:132705389-132706421	BC_OCR;BC_specific_OCR;
chr9:71779638-71779959	BC_OCR;BC_specific_OCR;
chr1:206911401-206911577	AC_OCR;AC_specific_OCR;
chr22:18318861-18320487	AC_OCR|BC_OCR|RGC_OCR;AC_dar_OCR|RGC_dar_OCR;
chr20:46153801-46155237	Rod_OCR|Cone_OCR|BC_OCR;
chr1:2499969-2501147	Rod_OCR|AC_OCR|MG_OCR;
chr8:69670225-69670442	MG_OCR;MG_specific_OCR;
chr5:141134019-141134995	AC_OCR|BC_OCR;AC_dar_OCR|BC_dar_OCR;
chr1:179922967-179924727	Rod_OCR|Cone_OCR|AC_OCR|BC_OCR|RGC_OCR|HC_OCR|MG_OCR|Astro_OCR;
chr7:50343257-50344754	Cone_OCR|BC_OCR;
chr8:33710620-33711011	HC_OCR;HC_specific_OCR;
chr8:48423504-48423989	MG_OCR|Astro_OCR;MG_dar_OCR|Astro_dar_OCR;
chr20:55864532-55865605	AC_OCR|BC_OCR|MG_OCR|Astro_OCR;MG_dar_OCR|Astro_dar_OCR;
chr2:176012665-176013180	AC_OCR;AC_specific_OCR;
chr8:142094089-142094981	Rod_OCR|Cone_OCR|AC_OCR|BC_OCR|RGC_OCR|HC_OCR|MG_OCR;
chr13:35018151-35018648	BC_OCR;BC_specific_OCR;
chr11:100276741-100277035	Cone_OCR;Cone_specific_OCR;
chr18:4761600-4762775	AC_OCR;AC_specific_OCR;AC_dar_OCR;
chr2:160107932-160108525	AC_OCR|HC_OCR;
chr7:107356704-107357953	BC_OCR;BC_specific_OCR;BC_dar_OCR;
chr3:134624618-134625107	MG_OCR;MG_specific_OCR;MG_dar_OCR;
chr10:46637784-46638300	BC_OCR;BC_specific_OCR;
chr6:131620602-131620830	Cone_OCR;Cone_specific_OCR;
chr2:199161156-199162035	Rod_OCR|Cone_OCR|AC_OCR|BC_OCR|RGC_OCR|HC_OCR|MG_OCR|Astro_OCR;
chr14:73009778-73010701	Rod_OCR|BC_OCR;
chr11:65404582-65406554	Rod_OCR|Cone_OCR|AC_OCR|BC_OCR|RGC_OCR|HC_OCR|MG_OCR|Astro_OCR;
chr6:92620166-92620376	MG_OCR;MG_specific_OCR;
chr3:129863441-129864211	AC_OCR;AC_specific_OCR;
chr8:70440553-70440710	MG_OCR;MG_specific_OCR;
chr20:55993534-55993728	Astro_OCR;Astro_specific_OCR;
chr12:3394810-3395180	AC_OCR|RGC_OCR;RGC_dar_OCR;
chr2:195088095-195088346	AC_OCR|RGC_OCR;
chr15:71621318-71622307	Cone_OCR|AC_OCR|BC_OCR|RGC_OCR|HC_OCR;RGC_dar_OCR;
chr3:99529744-99530309	HC_OCR;HC_specific_OCR;
chr2:56248670-56249536	HC_OCR|MG_OCR;
chr20:44960743-44962215	AC_OCR|BC_OCR;BC_dar_OCR;
chr22:25858029-25859276	Rod_OCR|Cone_OCR|AC_OCR|BC_OCR|RGC_OCR|HC_OCR|MG_OCR;
chr7:21785111-21787091	Rod_OCR|Cone_OCR|AC_OCR|RGC_OCR;Rod_dar_OCR;
chr14:36075385-36075563	Cone_OCR;Cone_specific_OCR;
chr2:186473484-186473887	AC_OCR|BC_OCR;
chr8:91463088-91463430	AC_OCR;AC_specific_OCR;
chr12:86009931-86010988	AC_OCR|BC_OCR;
chr13:66997379-66998634	BC_OCR;BC_specific_OCR;
chr7:36008081-36008255	HC_OCR;HC_specific_OCR;
chr5:16347378-16347740	MG_OCR;MG_specific_OCR;
chr3:7996455-7998380	BC_OCR;BC_specific_OCR;
chr3:100107057-100107433	Rod_OCR;Rod_specific_OCR;
chr18:4384713-4385698	AC_OCR|BC_OCR|RGC_OCR;
chr14:21779173-21779533	Cone_OCR;Cone_specific_OCR;
chr13:77047396-77048117	Rod_OCR|Cone_OCR|AC_OCR|BC_OCR|RGC_OCR|HC_OCR|MG_OCR;
chr19:144255-144659	BC_OCR;BC_specific_OCR;
chr3:137920163-137920731	Rod_OCR;Rod_specific_OCR;
chr18:49867444-49870663	Rod_OCR|Cone_OCR|AC_OCR|BC_OCR|RGC_OCR|HC_OCR|MG_OCR;AC_dar_OCR|BC_dar_OCR;
chr7:4757294-4757479	AC_OCR;AC_specific_OCR;
chr2:162238419-162239203	AC_OCR|RGC_OCR;
chr2:109194922-109195260	Rod_OCR;Rod_specific_OCR;
chr19:39664475-39666850	BC_OCR;BC_specific_OCR;BC_dar_OCR;
chr18:64551298-64551516	RGC_OCR;RGC_specific_OCR;
chr7:95938319-95939122	Rod_OCR|BC_OCR;
chr17:41276523-41278272	Rod_OCR|Cone_OCR|AC_OCR|BC_OCR|RGC_OCR|HC_OCR|MG_OCR|Astro_OCR;
chr1:34463361-34464196	BC_OCR|HC_OCR;
chr2:191229233-191229896	Cone_OCR;Cone_specific_OCR;
chr3:8358725-8360322	Cone_OCR|AC_OCR|BC_OCR;BC_dar_OCR;
chr21:37471508-37472248	Cone_OCR;Cone_specific_OCR;
chr1:36705688-36706387	Rod_OCR|Cone_OCR|AC_OCR|BC_OCR|HC_OCR|MG_OCR;Rod_dar_OCR;
chr18:45387445-45387745	Rod_OCR;Rod_specific_OCR;
chrX:2953748-2954085	Rod_OCR|Cone_OCR;
chr7:133480997-133483116	Rod_OCR|Cone_OCR|BC_OCR|HC_OCR;Rod_dar_OCR;
chr15:91100612-91101922	Rod_OCR|Cone_OCR|AC_OCR|BC_OCR|RGC_OCR|MG_OCR|Astro_OCR;Rod_dar_OCR|MG_dar_OCR;
chr2:205360225-205360429	MG_OCR;MG_specific_OCR;
chr9:126655868-126656640	AC_OCR|RGC_OCR|Astro_OCR;RGC_dar_OCR|Astro_dar_OCR;
chr10:48824701-48825223	BC_OCR;BC_specific_OCR;
chr3:138495520-138496561	Rod_OCR|Cone_OCR;
chr1:52325551-52326134	Rod_OCR|AC_OCR;
chr6:64733430-64733773	Cone_OCR;Cone_specific_OCR;
chr8:100559466-100559982	AC_OCR;AC_specific_OCR;
chr18:56577744-56580086	Rod_OCR|Cone_OCR|AC_OCR|BC_OCR|RGC_OCR|HC_OCR|MG_OCR;
chr8:57642850-57643220	AC_OCR;AC_specific_OCR;
chr11:44087231-44088604	Rod_OCR|Cone_OCR|AC_OCR|BC_OCR|RGC_OCR|HC_OCR|MG_OCR|Astro_OCR;Cone_dar_OCR|RGC_dar_OCR|MG_dar_OCR|Astro_dar_OCR;
chr2:75731892-75733245	AC_OCR|HC_OCR;HC_dar_OCR;
chr17:34618188-34618465	BC_OCR;BC_specific_OCR;
chr12:99115001-99115327	HC_OCR;HC_specific_OCR;
chrX:121600157-121600524	RGC_OCR;RGC_specific_OCR;
chr6:138585576-138585957	RGC_OCR;RGC_specific_OCR;RGC_dar_OCR;
chr6:37492558-37492792	BC_OCR;BC_specific_OCR;
chr2:185227869-185228533	AC_OCR|HC_OCR;
chr2:1584694-1586084	HC_OCR;HC_specific_OCR;HC_dar_OCR;
chr8:107295319-107295563	Rod_OCR|BC_OCR;
chr22:48019395-48019653	AC_OCR;AC_specific_OCR;
chr1:29743406-29744079	MG_OCR;MG_specific_OCR;MG_dar_OCR;
chr21:38349220-38350118	AC_OCR|BC_OCR|HC_OCR|MG_OCR;
chr2:55177610-55177856	HC_OCR;HC_specific_OCR;HC_dar_OCR;
chr5:58420908-58421630	Rod_OCR|Cone_OCR|RGC_OCR|MG_OCR;
chr15:77942601-77943327	Rod_OCR|Cone_OCR|AC_OCR|BC_OCR|HC_OCR;HC_dar_OCR;
chr1:41678840-41679390	HC_OCR|MG_OCR;
chr4:114719795-114720275	BC_OCR;BC_specific_OCR;
chr12:79383239-79384207	Rod_OCR|Cone_OCR;
chr12:128703543-128704199	BC_OCR|RGC_OCR;RGC_dar_OCR;
chr5:90699265-90700042	MG_OCR;MG_specific_OCR;MG_dar_OCR;
chr14:30342335-30342542	Rod_OCR;Rod_specific_OCR;
chr15:23331309-23332857	Rod_OCR|Cone_OCR;
chr15:90753044-90756277	Rod_OCR|Cone_OCR|AC_OCR|HC_OCR|MG_OCR;Rod_dar_OCR;
chr1:164772535-164772943	RGC_OCR;RGC_specific_OCR;
chr3:185117513-185118433	Rod_OCR|Cone_OCR|AC_OCR|BC_OCR|RGC_OCR|HC_OCR;AC_dar_OCR;
chr14:102631366-102631611	Rod_OCR;Rod_specific_OCR;
chr15:80499217-80499556	RGC_OCR;RGC_specific_OCR;RGC_dar_OCR;
chr18:59474431-59476550	BC_OCR;BC_specific_OCR;
chr1:164629477-164629928	AC_OCR|RGC_OCR;
chr20:5713252-5713956	AC_OCR|MG_OCR;
chr2:106491534-106492101	AC_OCR|RGC_OCR|HC_OCR;HC_dar_OCR;
chr9:45450285-45451082	Cone_OCR|AC_OCR|RGC_OCR|HC_OCR|Astro_OCR;
chr6:162625317-162625942	AC_OCR;AC_specific_OCR;
chr6:66246907-66247193	Rod_OCR|Cone_OCR;
chr8:80220353-80220656	AC_OCR|RGC_OCR;
chr22:31874094-31874401	Cone_OCR;Cone_specific_OCR;
chr12:27430803-27431406	Cone_OCR|BC_OCR|HC_OCR;
chr7:92675567-92676279	HC_OCR;HC_specific_OCR;HC_dar_OCR;
chr4:153321588-153321777	Rod_OCR;Rod_specific_OCR;
chr3:147199095-147199753	BC_OCR;BC_specific_OCR;
chr10:55700959-55701480	Cone_OCR;Cone_specific_OCR;
chr13:97996543-97997407	Rod_OCR|Cone_OCR|AC_OCR|BC_OCR|RGC_OCR|HC_OCR|MG_OCR|Astro_OCR;
chr3:137745461-137746383	RGC_OCR;RGC_specific_OCR;RGC_dar_OCR;
chr1:112805327-112806221	BC_OCR;BC_specific_OCR;
chr11:118633147-118633450	Rod_OCR|AC_OCR|BC_OCR|HC_OCR;
chr7:11334647-11335081	AC_OCR;AC_specific_OCR;
chr16:1281249-1281415	Rod_OCR;Rod_specific_OCR;
chr14:71413713-71415007	Rod_OCR|Cone_OCR;Rod_dar_OCR;
chr12:109822972-109823832	Rod_OCR|Cone_OCR|AC_OCR|BC_OCR|RGC_OCR|HC_OCR|MG_OCR;
chr19:35153737-35154276	Rod_OCR|Cone_OCR;
chr13:96911266-96911473	RGC_OCR;RGC_specific_OCR;
chr2:188213873-188214270	AC_OCR;AC_specific_OCR;
chr9:28327131-28327709	AC_OCR;AC_specific_OCR;
chr22:48950782-48952629	AC_OCR|BC_OCR|MG_OCR;
chr10:112777965-112778148	Cone_OCR;Cone_specific_OCR;
chr1:58914705-58914873	AC_OCR;AC_specific_OCR;
chr2:32360278-32360769	AC_OCR|HC_OCR;
chr12:20003312-20004399	AC_OCR|RGC_OCR;AC_dar_OCR;
chr19:19106539-19107109	Rod_OCR|Cone_OCR|AC_OCR|BC_OCR|MG_OCR|Astro_OCR;
chrX:91274802-91275791	Cone_OCR|BC_OCR;
chr7:138298510-138299342	HC_OCR;HC_specific_OCR;HC_dar_OCR;
chr13:66924208-66924564	RGC_OCR;RGC_specific_OCR;
chr21:33691088-33692912	Rod_OCR|Cone_OCR|BC_OCR;Rod_dar_OCR;
chr17:55230381-55230715	AC_OCR;AC_specific_OCR;
chr12:63549289-63549504	MG_OCR;MG_specific_OCR;MG_dar_OCR;
chr10:101109987-101110255	RGC_OCR;RGC_specific_OCR;
chr3:181574430-181576090	Rod_OCR;Rod_specific_OCR;
chr7:147726479-147727611	Rod_OCR|Cone_OCR|BC_OCR;
chr2:200154166-200154636	AC_OCR;AC_specific_OCR;
chr13:63023559-63024120	Rod_OCR|Cone_OCR;Cone_dar_OCR;
chr1:44303674-44304192	Rod_OCR;Rod_specific_OCR;
chr3:57999959-58000389	AC_OCR;AC_specific_OCR;
chr7:74835417-74836155	AC_OCR|RGC_OCR|HC_OCR;
chr17:29807179-29807411	AC_OCR;AC_specific_OCR;
chr21:24916810-24917309	Cone_OCR;Cone_specific_OCR;
chr10:116378358-116378667	AC_OCR;AC_specific_OCR;
chr3:52873290-52873660	Cone_OCR;Cone_specific_OCR;
chr3:160131510-160131755	Rod_OCR|BC_OCR;
chr19:15409484-15409737	Cone_OCR;Cone_specific_OCR;
chr3:186301671-186301860	MG_OCR;MG_specific_OCR;
chr2:185018895-185019790	AC_OCR|HC_OCR|MG_OCR;
chr11:115071259-115072396	Rod_OCR|BC_OCR;
chr20:43940023-43940773	Rod_OCR|Cone_OCR|AC_OCR|BC_OCR|MG_OCR;
chr1:24110779-24111926	AC_OCR|BC_OCR|RGC_OCR|MG_OCR;
chr4:114554465-114556178	Rod_OCR|Cone_OCR|AC_OCR|BC_OCR|RGC_OCR|HC_OCR|MG_OCR;
chr3:18071477-18071769	AC_OCR;AC_specific_OCR;
chr2:214432667-214432841	Rod_OCR;Rod_specific_OCR;
chr1:182408545-182409242	Rod_OCR|Cone_OCR;
chr15:25550764-25550990	RGC_OCR;RGC_specific_OCR;
chr5:19877384-19877931	AC_OCR|RGC_OCR;
chr4:66093078-66093377	BC_OCR;BC_specific_OCR;
chr4:95378819-95379252	Rod_OCR|Cone_OCR|AC_OCR|RGC_OCR|HC_OCR|MG_OCR|Astro_OCR;Cone_dar_OCR|Astro_dar_OCR;
chrX:106361208-106362580	Rod_OCR|Cone_OCR|AC_OCR|BC_OCR|RGC_OCR|HC_OCR|MG_OCR|Astro_OCR;
chr20:33166152-33167686	Rod_OCR|Cone_OCR|AC_OCR|BC_OCR;Cone_dar_OCR|BC_dar_OCR;
chr11:97970076-97970424	AC_OCR;AC_specific_OCR;
chr10:130220158-130221188	AC_OCR|BC_OCR;
chr6:76702994-76704652	Rod_OCR|Cone_OCR;Rod_dar_OCR|Cone_dar_OCR;
chr7:132857846-132858940	Rod_OCR|Cone_OCR|BC_OCR;Cone_dar_OCR;
chr3:110071518-110071773	AC_OCR;AC_specific_OCR;
chr3:117651232-117651450	HC_OCR;HC_specific_OCR;
chr1:85100090-85101415	Rod_OCR|Cone_OCR|BC_OCR;Cone_dar_OCR;
chr6:99295364-99296355	Cone_OCR|AC_OCR|BC_OCR|RGC_OCR|HC_OCR;RGC_dar_OCR;
chr3:152940329-152940888	Rod_OCR;Rod_specific_OCR;
chr3:191159397-191160206	AC_OCR|RGC_OCR;
chr22:35800095-35800670	Cone_OCR;Cone_specific_OCR;Cone_dar_OCR;
chr10:35304751-35305813	AC_OCR|HC_OCR;
chr3:64355909-64356893	AC_OCR|BC_OCR;
chr17:1486843-1487328	AC_OCR|RGC_OCR|MG_OCR;MG_dar_OCR;
chr2:57920423-57920829	BC_OCR;BC_specific_OCR;
chr9:10700591-10703445	Rod_OCR|Cone_OCR|BC_OCR;Rod_dar_OCR|Cone_dar_OCR;
chr13:108869211-108871444	Rod_OCR|Cone_OCR|AC_OCR|BC_OCR|RGC_OCR|HC_OCR|MG_OCR|Astro_OCR;
chr12:50972316-50972577	Rod_OCR;Rod_specific_OCR;
chr16:89053344-89053542	AC_OCR;AC_specific_OCR;
chr17:955520-955718	Cone_OCR;Cone_specific_OCR;
chr7:111914906-111915420	HC_OCR;HC_specific_OCR;
chr8:131710747-131711724	Rod_OCR|Cone_OCR|BC_OCR;
chr14:103287039-103287275	BC_OCR;BC_specific_OCR;
chr20:31420478-31420997	Rod_OCR|MG_OCR;
chr5:21743749-21744156	RGC_OCR;RGC_specific_OCR;
chr5:146241859-146243141	Rod_OCR|Cone_OCR;
chr10:109813702-109814215	AC_OCR|BC_OCR|HC_OCR;
chr14:23415820-23417398	Rod_OCR|Cone_OCR;Rod_dar_OCR;
chr13:37643091-37644307	AC_OCR|BC_OCR|HC_OCR;
chr6:91481385-91482054	RGC_OCR;RGC_specific_OCR;
chr8:89073314-89073717	AC_OCR;AC_specific_OCR;
chr1:36883011-36883949	RGC_OCR|HC_OCR;RGC_dar_OCR;
chr1:159837359-159838006	AC_OCR|BC_OCR;
chr10:48646102-48647655	HC_OCR|Astro_OCR;Astro_dar_OCR;
chr20:21076472-21077527	AC_OCR|MG_OCR;
chr11:45185713-45186179	AC_OCR|BC_OCR|MG_OCR;
chr20:32984895-32985136	Rod_OCR;Rod_specific_OCR;
chr2:27964425-27964836	RGC_OCR;RGC_specific_OCR;RGC_dar_OCR;
chr5:40841292-40842378	MG_OCR;MG_specific_OCR;
chr2:210541788-210542278	Rod_OCR|BC_OCR;
chr12:118101864-118102384	AC_OCR|RGC_OCR;AC_dar_OCR|RGC_dar_OCR;
chr14:76971966-76972350	Rod_OCR|AC_OCR;
chr6:136716873-136717184	AC_OCR|BC_OCR;
chr17:20419020-20420040	AC_OCR|HC_OCR;
chr7:118636435-118637780	AC_OCR|BC_OCR;BC_dar_OCR;
chr3:99626161-99627388	Cone_OCR|AC_OCR|BC_OCR;Cone_dar_OCR;
chr8:41901682-41901990	Rod_OCR|BC_OCR;
chr18:32765837-32766048	Astro_OCR;Astro_specific_OCR;
chr18:33708259-33710317	Rod_OCR|Cone_OCR|AC_OCR|BC_OCR|RGC_OCR|HC_OCR|MG_OCR|Astro_OCR;
chrX:93369316-93369756	AC_OCR;AC_specific_OCR;
chr3:93713683-93714026	Rod_OCR|Cone_OCR;
chr5:10664472-10665167	Cone_OCR|BC_OCR;Cone_dar_OCR;
chr18:55836911-55838602	Rod_OCR|Cone_OCR|AC_OCR|BC_OCR|RGC_OCR|HC_OCR;RGC_dar_OCR;
chr5:169493462-169494120	AC_OCR;AC_specific_OCR;
chr8:103691001-103691185	MG_OCR;MG_specific_OCR;
chr4:166222997-166223462	AC_OCR|BC_OCR|RGC_OCR|HC_OCR;
chr10:565440-565652	Rod_OCR;Rod_specific_OCR;
chr8:92037646-92038540	AC_OCR|RGC_OCR|HC_OCR;
chr18:21103304-21103608	Rod_OCR|MG_OCR;
chr5:58652395-58655484	Rod_OCR|Cone_OCR|AC_OCR|BC_OCR|RGC_OCR|MG_OCR|Astro_OCR;Rod_dar_OCR;
chr6:147659032-147659390	AC_OCR;AC_specific_OCR;
chr5:148500605-148501685	Rod_OCR;Rod_specific_OCR;
chr16:53787499-53787755	Cone_OCR;Cone_specific_OCR;
chr7:127498391-127498882	RGC_OCR;RGC_specific_OCR;RGC_dar_OCR;
chr9:71518865-71519859	BC_OCR;BC_specific_OCR;
chr11:134141237-134141778	BC_OCR;BC_specific_OCR;
chr4:166116146-166116493	Cone_OCR;Cone_specific_OCR;Cone_dar_OCR;
chr19:4455493-4458223	Rod_OCR|Cone_OCR|AC_OCR|BC_OCR|RGC_OCR|HC_OCR|MG_OCR|Astro_OCR;Cone_dar_OCR;
chr6:112651265-112651716	AC_OCR;AC_specific_OCR;
chr1:54495800-54496244	MG_OCR;MG_specific_OCR;
chr22:37339401-37340654	AC_OCR|Astro_OCR;
chr1:33878649-33879981	Rod_OCR|AC_OCR|HC_OCR;
chr1:51484304-51484887	AC_OCR|BC_OCR|MG_OCR;
chr8:126351031-126352609	AC_OCR|BC_OCR|RGC_OCR|HC_OCR;RGC_dar_OCR;
chr8:82894895-82895118	HC_OCR;HC_specific_OCR;
chr18:77359061-77359930	MG_OCR;MG_specific_OCR;MG_dar_OCR;
chr4:144309139-144309612	BC_OCR;BC_specific_OCR;
chr9:6817795-6818060	Rod_OCR;Rod_specific_OCR;
chr1:82049661-82049834	Cone_OCR;Cone_specific_OCR;
chrX:33144483-33145015	Rod_OCR|Cone_OCR|BC_OCR|HC_OCR;
chr8:965021-965190	Rod_OCR;Rod_specific_OCR;
chr2:222807796-222808095	RGC_OCR;RGC_specific_OCR;
chr2:242568108-242568328	Rod_OCR;Rod_specific_OCR;
chr2:136919743-136920490	AC_OCR|RGC_OCR;RGC_dar_OCR;
chr5:136328118-136329585	Rod_OCR|Cone_OCR|AC_OCR|BC_OCR;
chr17:41831651-41832210	RGC_OCR;RGC_specific_OCR;
chr19:1349243-1349544	MG_OCR;MG_specific_OCR;
chr19:29178093-29178472	RGC_OCR;RGC_specific_OCR;RGC_dar_OCR;
chr21:16262563-16262957	AC_OCR;AC_specific_OCR;
chr5:65942972-65943190	RGC_OCR;RGC_specific_OCR;
chr3:169640558-169641895	Rod_OCR|Cone_OCR|AC_OCR|BC_OCR|RGC_OCR|HC_OCR|MG_OCR|Astro_OCR;MG_dar_OCR;
chr6:147667089-147668145	Rod_OCR|AC_OCR|RGC_OCR;
chr6:5270562-5271353	Cone_OCR;Cone_specific_OCR;
chr16:80821237-80821655	RGC_OCR;RGC_specific_OCR;
chr15:90852384-90852695	AC_OCR;AC_specific_OCR;
chr15:83329267-83329605	RGC_OCR;RGC_specific_OCR;
chr7:143487396-143488558	Cone_OCR|AC_OCR|BC_OCR;
chr10:123874836-123875795	HC_OCR;HC_specific_OCR;HC_dar_OCR;
chr12:125250793-125252147	Rod_OCR|Cone_OCR|AC_OCR|BC_OCR|RGC_OCR|HC_OCR|MG_OCR|Astro_OCR;Astro_dar_OCR;
chr5:15537616-15537846	BC_OCR;BC_specific_OCR;
chr5:1477542-1479099	Rod_OCR|Cone_OCR|AC_OCR|BC_OCR|RGC_OCR;
chr1:25810162-25810860	AC_OCR|BC_OCR|RGC_OCR|HC_OCR|MG_OCR;
chr9:93315462-93315737	BC_OCR;BC_specific_OCR;
chr9:89736966-89737245	RGC_OCR;RGC_specific_OCR;
chr4:183269985-183270407	BC_OCR|RGC_OCR;RGC_dar_OCR;
chr1:74058562-74059866	AC_OCR|RGC_OCR|HC_OCR;AC_dar_OCR|RGC_dar_OCR;
chr7:108019071-108019995	BC_OCR;BC_specific_OCR;BC_dar_OCR;
chrX:136632057-136633688	AC_OCR|MG_OCR|Astro_OCR;MG_dar_OCR|Astro_dar_OCR;
chrX:54665484-54666854	Rod_OCR|Cone_OCR|AC_OCR|BC_OCR|RGC_OCR|HC_OCR|MG_OCR|Astro_OCR;
chr12:107539018-107539685	Rod_OCR;Rod_specific_OCR;
chr6:143856964-143859013	Cone_OCR|AC_OCR|BC_OCR|RGC_OCR|HC_OCR|MG_OCR|Astro_OCR;RGC_dar_OCR|HC_dar_OCR;
chr6:72625696-72626051	HC_OCR;HC_specific_OCR;
chr11:45271532-45272574	AC_OCR|BC_OCR|MG_OCR;
chr14:82734431-82735505	Rod_OCR|Cone_OCR|BC_OCR;
chr3:172536261-172536618	Cone_OCR;Cone_specific_OCR;
chr11:124971812-124972705	BC_OCR;BC_specific_OCR;
chr4:104165455-104165654	AC_OCR;AC_specific_OCR;
chr11:42358880-42360011	AC_OCR|RGC_OCR|HC_OCR;
chr9:109632979-109635382	Rod_OCR|Cone_OCR|AC_OCR|BC_OCR|HC_OCR|MG_OCR|Astro_OCR;
chr15:53532808-53533343	HC_OCR;HC_specific_OCR;
chr16:87802333-87802969	Cone_OCR|BC_OCR;
chr14:82128712-82129737	AC_OCR|RGC_OCR|HC_OCR;RGC_dar_OCR;
chr6:133992549-133992769	AC_OCR;AC_specific_OCR;
chr12:108607664-108608443	AC_OCR|BC_OCR;
chr14:59394313-59394706	MG_OCR;MG_specific_OCR;
chr9:37534330-37535681	Rod_OCR|Cone_OCR|AC_OCR|BC_OCR|MG_OCR;
chr3:62431063-62432403	Cone_OCR|AC_OCR|BC_OCR|MG_OCR;
chr8:50967301-50968275	AC_OCR|BC_OCR|RGC_OCR;
chrX:122403959-122404180	AC_OCR;AC_specific_OCR;
chr11:35789382-35789549	AC_OCR;AC_specific_OCR;
chr3:134080324-134080695	AC_OCR;AC_specific_OCR;
chr11:61665011-61669454	Rod_OCR|Cone_OCR|AC_OCR|BC_OCR|RGC_OCR|HC_OCR|MG_OCR|Astro_OCR;Rod_dar_OCR;
chr11:91120396-91121173	Rod_OCR|Cone_OCR;
chr4:132634002-132634567	AC_OCR;AC_specific_OCR;
chr12:90289495-90289734	BC_OCR;BC_specific_OCR;
chr5:126251391-126251576	Rod_OCR;Rod_specific_OCR;
chr1:32572782-32574533	Rod_OCR|Cone_OCR|AC_OCR|BC_OCR|RGC_OCR|HC_OCR|MG_OCR|Astro_OCR;
chr8:130229071-130231447	Rod_OCR|Cone_OCR|AC_OCR|BC_OCR|HC_OCR|MG_OCR;Rod_dar_OCR;
chr13:32647034-32647983	Cone_OCR|AC_OCR|BC_OCR|RGC_OCR|HC_OCR;Cone_dar_OCR|RGC_dar_OCR;
chr13:27634213-27634437	Cone_OCR;Cone_specific_OCR;
chr12:48272767-48273511	AC_OCR|BC_OCR;
chr2:75517157-75518791	Rod_OCR|Cone_OCR|AC_OCR;
chr2:160204595-160204822	Rod_OCR;Rod_specific_OCR;
chr18:49727011-49728272	AC_OCR;AC_specific_OCR;
chr7:100337985-100340364	Rod_OCR|Cone_OCR|AC_OCR|BC_OCR;
chr20:30269748-30270040	Rod_OCR|Cone_OCR;
chr15:83223121-83223671	MG_OCR|Astro_OCR;Astro_dar_OCR;
chr4:100780733-100781154	AC_OCR|HC_OCR;HC_dar_OCR;
chr1:187897392-187897864	MG_OCR;MG_specific_OCR;
chr2:27356423-27358445	Rod_OCR|Cone_OCR|AC_OCR|BC_OCR|RGC_OCR|HC_OCR|MG_OCR|Astro_OCR;
chr2:243086503-243086876	AC_OCR|RGC_OCR;
chr12:9523420-9523966	AC_OCR;AC_specific_OCR;
chr3:134234618-134236177	Rod_OCR|Cone_OCR;Rod_dar_OCR;
chr11:83239089-83240364	AC_OCR;AC_specific_OCR;
chr4:170881479-170882054	Rod_OCR;Rod_specific_OCR;
chr5:69337167-69337487	Rod_OCR;Rod_specific_OCR;
chr1:87543020-87543324	Cone_OCR;Cone_specific_OCR;Cone_dar_OCR;
chr8:18845776-18846574	AC_OCR|HC_OCR|Astro_OCR;
chr21:35315949-35316216	HC_OCR;HC_specific_OCR;HC_dar_OCR;
chr8:95887399-95887728	HC_OCR;HC_specific_OCR;
chr1:5778834-5779495	MG_OCR|Astro_OCR;Astro_dar_OCR;
chr4:32954505-32954886	RGC_OCR;RGC_specific_OCR;RGC_dar_OCR;
chr1:7918058-7918468	AC_OCR;AC_specific_OCR;AC_dar_OCR;
chr12:63302511-63302747	Rod_OCR;Rod_specific_OCR;
chr1:2886298-2887347	BC_OCR;BC_specific_OCR;
chr14:84442016-84442878	AC_OCR|RGC_OCR;RGC_dar_OCR;
chr14:33718383-33719280	BC_OCR|HC_OCR;
chr10:34765841-34766368	MG_OCR;MG_specific_OCR;
chr4:15646993-15647194	Rod_OCR;Rod_specific_OCR;
chr1:235081832-235083252	Rod_OCR|Cone_OCR|HC_OCR;Rod_dar_OCR;
chr13:36165737-36167300	Rod_OCR|Cone_OCR|AC_OCR|BC_OCR|HC_OCR;
chr9:92120655-92121466	MG_OCR;MG_specific_OCR;MG_dar_OCR;
chr4:43322261-43323390	MG_OCR;MG_specific_OCR;
chr17:52279051-52279454	Cone_OCR;Cone_specific_OCR;
chr3:39590107-39590669	AC_OCR;AC_specific_OCR;
chr18:42116331-42117027	Cone_OCR|AC_OCR|BC_OCR;
chr10:21331091-21331559	AC_OCR|RGC_OCR;
chr1:191787680-191787927	AC_OCR;AC_specific_OCR;
chr1:181191282-181193066	AC_OCR|BC_OCR;
chr4:151675655-151675852	Cone_OCR;Cone_specific_OCR;
chr11:69616436-69616691	Cone_OCR|MG_OCR;
chr7:26529599-26532187	Rod_OCR|Cone_OCR|AC_OCR|BC_OCR|RGC_OCR;Rod_dar_OCR;
chr17:55455961-55456549	Rod_OCR|Cone_OCR|MG_OCR;
chr8:97550934-97551397	Rod_OCR|Cone_OCR|BC_OCR;
chr3:182536903-182537612	Rod_OCR;Rod_specific_OCR;
chr13:92865538-92865945	AC_OCR;AC_specific_OCR;
chr14:89141384-89141856	Rod_OCR;Rod_specific_OCR;
chr21:33618930-33619358	AC_OCR;AC_specific_OCR;
chr6:168612455-168612959	MG_OCR;MG_specific_OCR;MG_dar_OCR;
chr2:168287244-168287878	AC_OCR|MG_OCR;
chr1:209761491-209762018	Cone_OCR;Cone_specific_OCR;
chr22:22996023-22996425	BC_OCR;BC_specific_OCR;
chr9:67536882-67537244	Cone_OCR;Cone_specific_OCR;
chr15:86086137-86086598	MG_OCR;MG_specific_OCR;
chr1:232014053-232014255	Rod_OCR;Rod_specific_OCR;
chr13:24405644-24407096	Rod_OCR|Cone_OCR|AC_OCR|BC_OCR|HC_OCR;
chr6:55690351-55690966	AC_OCR|BC_OCR;
chr17:2267415-2268388	AC_OCR|BC_OCR|RGC_OCR;
chr2:89031474-89032211	Rod_OCR|Cone_OCR|AC_OCR|BC_OCR|HC_OCR|MG_OCR;
chr4:6632667-6633225	RGC_OCR;RGC_specific_OCR;RGC_dar_OCR;
chr3:11633871-11634565	Rod_OCR|Cone_OCR|BC_OCR|MG_OCR;MG_dar_OCR;
chr9:134288948-134289522	Rod_OCR;Rod_specific_OCR;
chr16:4290410-4291123	Rod_OCR|Cone_OCR|AC_OCR|BC_OCR;Cone_dar_OCR;
chr1:151787957-151790305	AC_OCR|HC_OCR|MG_OCR;HC_dar_OCR;
chr6:159012839-159013212	RGC_OCR;RGC_specific_OCR;RGC_dar_OCR;
chr1:246240366-246240811	Cone_OCR;Cone_specific_OCR;
chr16:29239218-29240003	Rod_OCR|Cone_OCR|AC_OCR|BC_OCR|RGC_OCR|HC_OCR|MG_OCR|Astro_OCR;
chr8:101967871-101968148	HC_OCR;HC_specific_OCR;HC_dar_OCR;
chr7:153797522-153798003	AC_OCR;AC_specific_OCR;
chr9:14152269-14152449	BC_OCR;BC_specific_OCR;
chr12:132049440-132050509	AC_OCR|BC_OCR|RGC_OCR|HC_OCR;HC_dar_OCR;
chr12:73604312-73605187	MG_OCR;MG_specific_OCR;MG_dar_OCR;
chr4:47213629-47214341	Cone_OCR;Cone_specific_OCR;
chr11:63447045-63447566	RGC_OCR;RGC_specific_OCR;RGC_dar_OCR;
chr7:120746701-120747047	RGC_OCR;RGC_specific_OCR;
chr15:91381232-91381851	Cone_OCR;Cone_specific_OCR;
chr6:8105598-8105812	BC_OCR;BC_specific_OCR;
chr4:13461514-13462396	Rod_OCR|Cone_OCR;Rod_dar_OCR;
chr17:65418712-65419483	HC_OCR;HC_specific_OCR;
chr6:130133123-130134221	MG_OCR;MG_specific_OCR;MG_dar_OCR;
chr12:26713820-26714306	Rod_OCR;Rod_specific_OCR;
chr3:8321044-8321888	Rod_OCR|Cone_OCR;
chr7:135109259-135109954	Rod_OCR|Cone_OCR|HC_OCR;
chr2:195359001-195359549	AC_OCR|BC_OCR;
chr16:83932006-83933906	Rod_OCR|Cone_OCR|AC_OCR|BC_OCR|RGC_OCR|HC_OCR|MG_OCR|Astro_OCR;
chr1:228774938-228775431	Rod_OCR|Cone_OCR|AC_OCR|BC_OCR|RGC_OCR|HC_OCR|MG_OCR;
chr7:1595565-1596454	Rod_OCR|Cone_OCR|AC_OCR|BC_OCR;
chr18:32752525-32753516	Rod_OCR|Cone_OCR|BC_OCR;
chr11:24616879-24617206	AC_OCR;AC_specific_OCR;
chrX:51810877-51813281	AC_OCR|BC_OCR|HC_OCR|MG_OCR|Astro_OCR;
chr3:34885706-34886132	AC_OCR|BC_OCR|HC_OCR;
chr19:7533389-7534981	AC_OCR|BC_OCR;
chr14:81659010-81659244	Rod_OCR;Rod_specific_OCR;
chr4:16394215-16395100	Rod_OCR|Cone_OCR|BC_OCR;
chr13:61330954-61332287	AC_OCR|BC_OCR;
chr8:91332950-91333516	HC_OCR;HC_specific_OCR;
chr22:33805707-33807443	Rod_OCR|Cone_OCR|BC_OCR;Rod_dar_OCR;
chr1:228057197-228057976	AC_OCR;AC_specific_OCR;
chr11:132202257-132203286	Rod_OCR|AC_OCR;
chr7:67378310-67379103	Rod_OCR|RGC_OCR;
chr4:144256700-144259567	Rod_OCR|Cone_OCR|AC_OCR|BC_OCR|RGC_OCR|HC_OCR|MG_OCR|Astro_OCR;MG_dar_OCR;
chr17:1316681-1316892	MG_OCR;MG_specific_OCR;
chr6:167401061-167401708	BC_OCR|HC_OCR|MG_OCR;
chr5:94889860-94891529	Rod_OCR|Cone_OCR|AC_OCR|BC_OCR|RGC_OCR|HC_OCR|MG_OCR|Astro_OCR;
chr3:13087098-13088332	Rod_OCR|AC_OCR|BC_OCR|RGC_OCR|HC_OCR;RGC_dar_OCR|HC_dar_OCR;
chr5:148390513-148391180	AC_OCR|HC_OCR;
chrX:68301030-68301377	MG_OCR;MG_specific_OCR;
chr7:27915577-27916794	Cone_OCR|Astro_OCR;Astro_dar_OCR;
chr6:162928756-162929060	Cone_OCR;Cone_specific_OCR;
chr5:6614469-6615573	AC_OCR|MG_OCR;
chr16:27680846-27682147	AC_OCR|BC_OCR;BC_dar_OCR;
chr15:90015810-90016414	Rod_OCR|Cone_OCR|AC_OCR|HC_OCR;
chr7:137163478-137163946	AC_OCR|RGC_OCR;
chr1:9329135-9329858	AC_OCR|HC_OCR;
chr20:58165012-58165438	RGC_OCR;RGC_specific_OCR;RGC_dar_OCR;
chr7:43019046-43019214	HC_OCR;HC_specific_OCR;
chr1:205490491-205491528	AC_OCR|BC_OCR;BC_dar_OCR;
chr3:12949383-12949819	HC_OCR;HC_specific_OCR;HC_dar_OCR;
chr12:46353723-46354025	Rod_OCR;Rod_specific_OCR;
chr9:140595117-140596235	AC_OCR|RGC_OCR|HC_OCR;
chr9:33108607-33110165	Rod_OCR|Cone_OCR;
chr16:86514186-86514362	Astro_OCR;Astro_specific_OCR;
chrX:20116579-20117448	RGC_OCR;RGC_specific_OCR;RGC_dar_OCR;
chr11:64497268-64497732	Rod_OCR|Cone_OCR|MG_OCR;
chr8:102130936-102132043	AC_OCR|RGC_OCR|MG_OCR|Astro_OCR;RGC_dar_OCR|MG_dar_OCR|Astro_dar_OCR;
chr4:110722229-110722867	Cone_OCR|BC_OCR|MG_OCR;BC_dar_OCR;
chr1:49137805-49138137	HC_OCR;HC_specific_OCR;
chr1:58141468-58141874	AC_OCR;AC_specific_OCR;
chr6:149111234-149113669	RGC_OCR|MG_OCR;RGC_dar_OCR|MG_dar_OCR;
chr2:41019416-41019853	HC_OCR;HC_specific_OCR;
chr2:46912388-46913227	AC_OCR;AC_specific_OCR;
chr11:67920518-67920990	BC_OCR;BC_specific_OCR;
chr5:165708318-165708669	RGC_OCR;RGC_specific_OCR;
chr7:158849505-158849750	AC_OCR;AC_specific_OCR;
chr17:67232956-67234373	Rod_OCR|Cone_OCR|BC_OCR|HC_OCR;
chr13:94969016-94969893	AC_OCR|RGC_OCR;
chr11:62494019-62496336	Rod_OCR|Cone_OCR|AC_OCR|BC_OCR|RGC_OCR|HC_OCR|MG_OCR|Astro_OCR;
chr5:73099875-73100089	MG_OCR;MG_specific_OCR;
chr11:125304970-125305153	MG_OCR;MG_specific_OCR;
chr4:157073133-157073660	RGC_OCR;RGC_specific_OCR;
chr3:119314637-119315206	AC_OCR|BC_OCR|HC_OCR|MG_OCR;
chr4:54715918-54716865	AC_OCR|HC_OCR|MG_OCR;
chr13:67329873-67330058	BC_OCR;BC_specific_OCR;
chr2:108559868-108561648	Rod_OCR|Cone_OCR|BC_OCR;BC_dar_OCR;
chr22:34825519-34825752	RGC_OCR;RGC_specific_OCR;
chr4:126431692-126432157	BC_OCR;BC_specific_OCR;
chr3:121395534-121396260	BC_OCR;BC_specific_OCR;
chr7:25380744-25381047	RGC_OCR;RGC_specific_OCR;RGC_dar_OCR;
chr11:88983010-88983213	MG_OCR;MG_specific_OCR;
chrX:152587243-152587547	AC_OCR;AC_specific_OCR;
chr9:107623222-107623515	BC_OCR;BC_specific_OCR;
chr3:12585703-12587448	Rod_OCR|Cone_OCR|BC_OCR;Cone_dar_OCR;
chr18:45441548-45442159	Rod_OCR|Cone_OCR|AC_OCR|BC_OCR;
chr14:55747906-55750081	Rod_OCR|Cone_OCR|AC_OCR|BC_OCR|RGC_OCR;RGC_dar_OCR;
chr14:81974034-81974397	Rod_OCR;Rod_specific_OCR;
chr1:57896682-57898042	AC_OCR|BC_OCR|RGC_OCR;BC_dar_OCR;
chr21:45396988-45397163	Cone_OCR;Cone_specific_OCR;
chr9:135018230-135019052	AC_OCR|HC_OCR|MG_OCR;MG_dar_OCR;
chr5:67065937-67066120	Cone_OCR;Cone_specific_OCR;
chr12:13138783-13139303	BC_OCR|RGC_OCR;
chr4:163967931-163968511	AC_OCR;AC_specific_OCR;
chr4:14045217-14045997	AC_OCR|RGC_OCR;RGC_dar_OCR;
chr5:69116204-69116553	AC_OCR;AC_specific_OCR;
chr5:89427397-89428045	AC_OCR|RGC_OCR|MG_OCR;RGC_dar_OCR;
chr3:128127303-128128863	AC_OCR|BC_OCR|HC_OCR;BC_dar_OCR;
chr2:173751640-173752508	Cone_OCR;Cone_specific_OCR;
chr11:30805575-30806428	AC_OCR|RGC_OCR|MG_OCR;RGC_dar_OCR;
chr10:103571932-103572836	Rod_OCR|Cone_OCR|AC_OCR|BC_OCR|HC_OCR;BC_dar_OCR;
chr18:51170973-51172564	AC_OCR|BC_OCR|RGC_OCR|HC_OCR;AC_dar_OCR|HC_dar_OCR;
chr5:51102527-51102780	RGC_OCR;RGC_specific_OCR;
chr18:29175627-29177083	BC_OCR;BC_specific_OCR;
chr6:24854544-24855245	Rod_OCR|Cone_OCR;
chr3:133473900-133474593	MG_OCR;MG_specific_OCR;MG_dar_OCR;
chr16:31117072-31117528	Rod_OCR|Cone_OCR|AC_OCR|BC_OCR|RGC_OCR|HC_OCR|MG_OCR|Astro_OCR;
chr13:27036264-27036439	AC_OCR;AC_specific_OCR;
chr12:119836961-119837759	AC_OCR|BC_OCR;
chr3:189800801-189801056	BC_OCR;BC_specific_OCR;
chr1:216483953-216485134	Rod_OCR|Cone_OCR|AC_OCR|BC_OCR|HC_OCR;
chr10:11441837-11442417	BC_OCR;BC_specific_OCR;
chrX:5492759-5493189	AC_OCR|BC_OCR;
chr8:34469814-34470207	MG_OCR;MG_specific_OCR;
chr1:70194005-70194172	AC_OCR;AC_specific_OCR;
chr9:127850408-127850626	MG_OCR;MG_specific_OCR;
chr10:12725868-12726317	AC_OCR;AC_specific_OCR;
chr12:101963883-101964383	AC_OCR|BC_OCR|RGC_OCR|HC_OCR|MG_OCR;
chr11:88697675-88699069	Rod_OCR|Cone_OCR;
chr22:50705427-50707640	Rod_OCR|Cone_OCR|AC_OCR|BC_OCR|RGC_OCR|HC_OCR|MG_OCR|Astro_OCR;Rod_dar_OCR;
chr11:7461880-7462448	Rod_OCR|Cone_OCR;
chr5:150503193-150503734	RGC_OCR;RGC_specific_OCR;RGC_dar_OCR;
chr4:78727298-78727531	Rod_OCR;Rod_specific_OCR;
chr11:72285556-72285904	AC_OCR;AC_specific_OCR;
chr1:208098221-208098928	AC_OCR|RGC_OCR|MG_OCR|Astro_OCR;AC_dar_OCR|RGC_dar_OCR|Astro_dar_OCR;
chr3:4755643-4756129	Astro_OCR;Astro_specific_OCR;Astro_dar_OCR;
chr14:86197534-86197879	AC_OCR|RGC_OCR;RGC_dar_OCR;
chr12:52663754-52663976	Rod_OCR;Rod_specific_OCR;
chr10:91026536-91027328	AC_OCR;AC_specific_OCR;
chr14:30060829-30061384	RGC_OCR;RGC_specific_OCR;RGC_dar_OCR;
chr2:91845651-91845983	HC_OCR;HC_specific_OCR;
chr5:169958470-169958689	AC_OCR;AC_specific_OCR;
chr13:113397078-113399167	Rod_OCR|Cone_OCR|AC_OCR|BC_OCR|RGC_OCR|HC_OCR;BC_dar_OCR|RGC_dar_OCR|HC_dar_OCR;
chr2:177755760-177756068	AC_OCR|HC_OCR;
chr18:24314337-24315064	AC_OCR|HC_OCR;
chr12:91757610-91758139	AC_OCR|BC_OCR|RGC_OCR|MG_OCR;
chr6:82920090-82920336	Rod_OCR;Rod_specific_OCR;
chr4:46744383-46745255	AC_OCR;AC_specific_OCR;
chr4:114287581-114287916	AC_OCR|RGC_OCR;
chr17:9927548-9927764	MG_OCR;MG_specific_OCR;
chr2:17216394-17216747	AC_OCR|MG_OCR;
chr9:71623142-71623721	RGC_OCR;RGC_specific_OCR;RGC_dar_OCR;
chr6:147487565-147488019	AC_OCR|MG_OCR;
chrX:147626833-147627078	Rod_OCR;Rod_specific_OCR;
chr5:41368257-41368656	MG_OCR;MG_specific_OCR;
chr3:39268703-39270041	Rod_OCR|Cone_OCR|AC_OCR|BC_OCR|HC_OCR|MG_OCR|Astro_OCR;
chr6:76331768-76332266	Rod_OCR|Cone_OCR|BC_OCR;
chr18:59021181-59021779	BC_OCR;BC_specific_OCR;
chr6:150518814-150519604	Rod_OCR|AC_OCR|BC_OCR;
chr18:53250317-53250533	AC_OCR;AC_specific_OCR;
chr8:28591039-28591205	Rod_OCR;Rod_specific_OCR;
chr7:69625490-69627207	Rod_OCR|Cone_OCR|AC_OCR|BC_OCR|HC_OCR;
chr17:48578147-48578323	Cone_OCR;Cone_specific_OCR;Cone_dar_OCR;
chr7:29916697-29917146	MG_OCR;MG_specific_OCR;
chr3:58020530-58022042	Cone_OCR|MG_OCR;Cone_dar_OCR;
chr20:45731148-45731547	RGC_OCR;RGC_specific_OCR;
chr4:182222467-182223826	AC_OCR|BC_OCR;BC_dar_OCR;
chr9:14153097-14153767	Rod_OCR|Cone_OCR|BC_OCR;
chr11:2412070-2412293	HC_OCR;HC_specific_OCR;
chr18:9823547-9825988	AC_OCR|BC_OCR|RGC_OCR|HC_OCR|MG_OCR;RGC_dar_OCR;
chr3:195929303-195929869	AC_OCR|BC_OCR|RGC_OCR|MG_OCR|Astro_OCR;RGC_dar_OCR|Astro_dar_OCR;
chr2:101571860-101572329	AC_OCR;AC_specific_OCR;
chr4:85879385-85880016	Rod_OCR|Cone_OCR|AC_OCR|RGC_OCR|HC_OCR;
chr12:95578621-95579507	HC_OCR;HC_specific_OCR;HC_dar_OCR;
chrX:137621157-137621913	MG_OCR;MG_specific_OCR;MG_dar_OCR;
chr2:147426994-147427593	AC_OCR|HC_OCR;HC_dar_OCR;
chr9:82272780-82273038	HC_OCR;HC_specific_OCR;
chr8:38158212-38158405	BC_OCR;BC_specific_OCR;
chr6:136806632-136808276	Rod_OCR|Cone_OCR|AC_OCR|BC_OCR|RGC_OCR|HC_OCR|MG_OCR;
chr1:243843340-243844286	AC_OCR|MG_OCR;
chr14:70175377-70176214	Rod_OCR|Cone_OCR|AC_OCR|BC_OCR|HC_OCR;
chr3:55386198-55386509	RGC_OCR;RGC_specific_OCR;
chr16:6925136-6925609	RGC_OCR;RGC_specific_OCR;RGC_dar_OCR;
chr4:37860885-37861059	HC_OCR;HC_specific_OCR;
chr16:30253691-30254227	RGC_OCR;RGC_specific_OCR;
chr18:40752968-40753159	AC_OCR;AC_specific_OCR;
chr14:67941184-67941977	Rod_OCR|Cone_OCR;Cone_dar_OCR;
chr3:177255414-177256552	Cone_OCR|AC_OCR|BC_OCR|RGC_OCR|MG_OCR|Astro_OCR;Cone_dar_OCR;
chr2:218590006-218590256	AC_OCR;AC_specific_OCR;
chr4:14448524-14448759	RGC_OCR;RGC_specific_OCR;
chr5:55824466-55824635	Rod_OCR;Rod_specific_OCR;
chr18:32663247-32663686	AC_OCR|BC_OCR|RGC_OCR|HC_OCR;
chr15:99257021-99257260	HC_OCR;HC_specific_OCR;
chr1:43258517-43258687	AC_OCR;AC_specific_OCR;
chr5:176687004-176687620	HC_OCR;HC_specific_OCR;
chr1:210820707-210821714	AC_OCR|BC_OCR;
chr3:28922872-28923568	AC_OCR|RGC_OCR;RGC_dar_OCR;
chr12:54729999-54730789	Rod_OCR|Cone_OCR|AC_OCR|BC_OCR|HC_OCR;
chr14:101649727-101649913	MG_OCR;MG_specific_OCR;
chr1:62353287-62353995	RGC_OCR;RGC_specific_OCR;RGC_dar_OCR;
chr9:36419689-36420300	AC_OCR|MG_OCR|Astro_OCR;Astro_dar_OCR;
chr8:130451874-130452071	Cone_OCR;Cone_specific_OCR;
chr5:69514534-69514755	Rod_OCR;Rod_specific_OCR;
chr3:52053504-52053995	AC_OCR;AC_specific_OCR;
chr4:14170379-14171401	AC_OCR|BC_OCR|RGC_OCR|HC_OCR;HC_dar_OCR;
chr7:158088979-158089324	AC_OCR;AC_specific_OCR;
chr5:5421349-5423355	Rod_OCR|Cone_OCR|AC_OCR|BC_OCR|RGC_OCR|HC_OCR|MG_OCR|Astro_OCR;
chr8:75148601-75148964	AC_OCR;AC_specific_OCR;
chr9:22405887-22406679	AC_OCR;AC_specific_OCR;AC_dar_OCR;
chr8:83131987-83132696	AC_OCR;AC_specific_OCR;
chr18:66925059-66926135	AC_OCR|BC_OCR|HC_OCR;AC_dar_OCR;
chr2:225380386-225380706	Cone_OCR;Cone_specific_OCR;
chr6:48998051-48998437	AC_OCR;AC_specific_OCR;
chr1:222773990-222774406	BC_OCR;BC_specific_OCR;
chr5:38995112-38995566	Rod_OCR;Rod_specific_OCR;
chr13:72773157-72773711	RGC_OCR|HC_OCR;RGC_dar_OCR|HC_dar_OCR;
chr8:32044105-32044825	RGC_OCR|HC_OCR;RGC_dar_OCR;
chr2:130491056-130491762	Rod_OCR|Cone_OCR|AC_OCR|BC_OCR;Rod_dar_OCR;
chr1:71655931-71656172	HC_OCR;HC_specific_OCR;
chr7:3472537-3472916	RGC_OCR;RGC_specific_OCR;
chr1:95319705-95321821	Rod_OCR|Cone_OCR|AC_OCR|BC_OCR|RGC_OCR|HC_OCR|MG_OCR|Astro_OCR;Cone_dar_OCR|MG_dar_OCR;
chr10:822461-823286	RGC_OCR;RGC_specific_OCR;RGC_dar_OCR;
chr6:90621100-90621401	HC_OCR;HC_specific_OCR;
chr16:63376513-63378068	Rod_OCR|Cone_OCR;
chr11:67072949-67073192	AC_OCR;AC_specific_OCR;
chr5:80130703-80131705	Rod_OCR|Cone_OCR|BC_OCR;Rod_dar_OCR;
chr10:111808709-111810574	Rod_OCR;Rod_specific_OCR;
chrX:3858160-3858361	AC_OCR;AC_specific_OCR;
chr7:103883151-103883378	Rod_OCR;Rod_specific_OCR;
chr3:38214253-38216587	Cone_OCR|BC_OCR;Cone_dar_OCR|BC_dar_OCR;
chr5:95847354-95847544	AC_OCR;AC_specific_OCR;
chr5:71998861-71999269	HC_OCR;HC_specific_OCR;
chr10:68019813-68020013	MG_OCR;MG_specific_OCR;
chr3:74056354-74056734	AC_OCR;AC_specific_OCR;
chr7:120057292-120058142	AC_OCR;AC_specific_OCR;AC_dar_OCR;
chr8:81034329-81035636	Cone_OCR|AC_OCR|BC_OCR|RGC_OCR|HC_OCR|MG_OCR|Astro_OCR;RGC_dar_OCR|HC_dar_OCR|Astro_dar_OCR;
chr11:100544389-100544713	Rod_OCR;Rod_specific_OCR;Rod_dar_OCR;
chr4:101342276-101342958	AC_OCR|BC_OCR|RGC_OCR;
chr13:48076154-48076924	MG_OCR;MG_specific_OCR;
chr8:70474292-70475518	HC_OCR|MG_OCR;
chr9:111871320-111871760	Rod_OCR|BC_OCR;
chr5:106871531-106871800	HC_OCR;HC_specific_OCR;
chr1:210198481-210199250	Cone_OCR;Cone_specific_OCR;
chr18:24392458-24393558	Rod_OCR|Cone_OCR|AC_OCR|BC_OCR|RGC_OCR|HC_OCR|MG_OCR|Astro_OCR;
chrX:25295818-25295981	MG_OCR;MG_specific_OCR;
chr20:62129254-62130052	AC_OCR|BC_OCR|RGC_OCR|HC_OCR;BC_dar_OCR|RGC_dar_OCR;
chr3:65652243-65653149	AC_OCR;AC_specific_OCR;
chr4:41071158-41072159	RGC_OCR|HC_OCR;
chr3:58282261-58282604	AC_OCR;AC_specific_OCR;
chr3:24414947-24415371	Cone_OCR|BC_OCR;
chr12:78857485-78857744	Rod_OCR;Rod_specific_OCR;
chr6:91246907-91248041	BC_OCR|MG_OCR;MG_dar_OCR;
chr6:4402556-4403598	AC_OCR|RGC_OCR|HC_OCR;AC_dar_OCR|RGC_dar_OCR;
chr3:135069636-135070077	Rod_OCR|Cone_OCR;
chr3:85047152-85049580	Rod_OCR|Cone_OCR|AC_OCR|BC_OCR|RGC_OCR|HC_OCR;
chr10:29685441-29687726	Rod_OCR|Cone_OCR|BC_OCR;Rod_dar_OCR;
chr6:156301221-156302232	AC_OCR|BC_OCR|RGC_OCR;RGC_dar_OCR;
chr13:77902937-77904358	Rod_OCR|Cone_OCR|AC_OCR|BC_OCR|RGC_OCR|HC_OCR|MG_OCR|Astro_OCR;
chr6:127103646-127104169	AC_OCR;AC_specific_OCR;
chr7:42908901-42909471	AC_OCR;AC_specific_OCR;
chr15:74063322-74063692	RGC_OCR;RGC_specific_OCR;
chr13:52068227-52068610	RGC_OCR;RGC_specific_OCR;RGC_dar_OCR;
chr11:80762806-80763528	AC_OCR|RGC_OCR;RGC_dar_OCR;
chr7:140375139-140375448	Cone_OCR|MG_OCR;
chr12:29608135-29608331	MG_OCR;MG_specific_OCR;
chr20:1239215-1239396	BC_OCR;BC_specific_OCR;
chrX:117668699-117669259	Rod_OCR|Cone_OCR;
chr19:40917142-40917948	RGC_OCR|MG_OCR;RGC_dar_OCR|MG_dar_OCR;
chrX:45372134-45372861	AC_OCR;AC_specific_OCR;
chr3:156147994-156148442	MG_OCR;MG_specific_OCR;
chr16:26755712-26756089	HC_OCR;HC_specific_OCR;
chr10:86119252-86119867	Rod_OCR|Cone_OCR|AC_OCR|BC_OCR|RGC_OCR;
chr14:34647393-34647588	RGC_OCR;RGC_specific_OCR;
chr6:145939824-145940819	Cone_OCR;Cone_specific_OCR;Cone_dar_OCR;
chr1:186505763-186505936	AC_OCR;AC_specific_OCR;
chr7:56242397-56243757	Cone_OCR|AC_OCR|BC_OCR|RGC_OCR|HC_OCR;HC_dar_OCR;
chr14:52154721-52154939	AC_OCR;AC_specific_OCR;
chr12:116439060-116439279	Rod_OCR;Rod_specific_OCR;
chr14:100830580-100830935	AC_OCR|RGC_OCR;
chr1:145474002-145474892	Rod_OCR|Cone_OCR|AC_OCR|BC_OCR|HC_OCR|MG_OCR|Astro_OCR;
chr3:83262966-83263735	BC_OCR;BC_specific_OCR;
chr3:51728787-51729412	AC_OCR|HC_OCR;
chr15:55383470-55383643	BC_OCR;BC_specific_OCR;
chr5:5494581-5495482	Rod_OCR|Cone_OCR|AC_OCR|BC_OCR|RGC_OCR|HC_OCR|MG_OCR|Astro_OCR;
chr10:85008094-85008375	AC_OCR;AC_specific_OCR;
chr9:65985421-65986744	Cone_OCR|BC_OCR;
chr9:42474784-42474970	HC_OCR;HC_specific_OCR;
chr6:50056048-50056244	RGC_OCR;RGC_specific_OCR;
chrX:12719569-12720330	Rod_OCR|Cone_OCR|AC_OCR|BC_OCR|RGC_OCR|HC_OCR;
chr2:240161127-240162896	AC_OCR|BC_OCR|RGC_OCR|HC_OCR|MG_OCR|Astro_OCR;AC_dar_OCR|BC_dar_OCR|RGC_dar_OCR|HC_dar_OCR|MG_dar_OCR|Astro_dar_OCR;
chr16:59293298-59293675	BC_OCR;BC_specific_OCR;
chr19:17691714-17692299	RGC_OCR;RGC_specific_OCR;
chr2:120217378-120217704	BC_OCR;BC_specific_OCR;
chr9:44140549-44141087	HC_OCR;HC_specific_OCR;HC_dar_OCR;
chr9:36053827-36054481	AC_OCR|RGC_OCR|MG_OCR;
chr7:147996019-147997289	AC_OCR|HC_OCR;HC_dar_OCR;
chr22:30853820-30854491	MG_OCR|Astro_OCR;MG_dar_OCR|Astro_dar_OCR;
chr21:37880329-37881172	Rod_OCR|Cone_OCR|BC_OCR;
chr9:17688503-17689610	Cone_OCR|AC_OCR|BC_OCR;
chr9:95497360-95497557	AC_OCR;AC_specific_OCR;
chr5:149915223-149917061	Rod_OCR;Rod_specific_OCR;Rod_dar_OCR;
chr3:179930466-179932449	HC_OCR;HC_specific_OCR;HC_dar_OCR;
chr3:89219190-89219708	Rod_OCR;Rod_specific_OCR;
chr17:72957427-72958318	Rod_OCR|Cone_OCR|AC_OCR|BC_OCR|RGC_OCR|HC_OCR|MG_OCR;
chr7:51433939-51435185	Rod_OCR|Cone_OCR|AC_OCR|BC_OCR|RGC_OCR|HC_OCR|MG_OCR|Astro_OCR;
chr5:1010281-1010492	HC_OCR;HC_specific_OCR;
chr2:185297747-185298288	RGC_OCR;RGC_specific_OCR;RGC_dar_OCR;
chr6:8791397-8792063	AC_OCR;AC_specific_OCR;
chr7:80512655-80513301	AC_OCR|RGC_OCR;AC_dar_OCR;
chr3:58370351-58370737	RGC_OCR;RGC_specific_OCR;RGC_dar_OCR;
chr8:132376441-132377126	AC_OCR;AC_specific_OCR;
chrX:144148303-144149415	HC_OCR;HC_specific_OCR;HC_dar_OCR;
chr2:104803643-104803880	Rod_OCR|AC_OCR|BC_OCR;
chr2:46189411-46190169	AC_OCR|HC_OCR|MG_OCR|Astro_OCR;MG_dar_OCR|Astro_dar_OCR;
chr4:11023106-11024155	MG_OCR|Astro_OCR;MG_dar_OCR|Astro_dar_OCR;
chr8:16949350-16949728	Rod_OCR;Rod_specific_OCR;
chr2:200135309-200135568	BC_OCR;BC_specific_OCR;
chr7:83808269-83808956	Rod_OCR;Rod_specific_OCR;
chr10:36132318-36133177	Cone_OCR|AC_OCR|RGC_OCR;Cone_dar_OCR;
chr15:65117372-65118497	Rod_OCR|Cone_OCR|AC_OCR|BC_OCR|RGC_OCR|HC_OCR|MG_OCR|Astro_OCR;HC_dar_OCR;
chr3:5933206-5933701	AC_OCR;AC_specific_OCR;
chr12:54987386-54988009	HC_OCR;HC_specific_OCR;HC_dar_OCR;
chr9:112707371-112708582	AC_OCR|BC_OCR|RGC_OCR;AC_dar_OCR;
chr6:113907993-113909479	MG_OCR|Astro_OCR;MG_dar_OCR|Astro_dar_OCR;
chr22:26066411-26066880	HC_OCR;HC_specific_OCR;
chr20:57572707-57573099	Astro_OCR;Astro_specific_OCR;Astro_dar_OCR;
chr18:13252397-13254486	Rod_OCR|AC_OCR;AC_dar_OCR;
chrX:26870248-26870672	AC_OCR|BC_OCR|MG_OCR;
chr12:68166152-68167170	AC_OCR|BC_OCR|RGC_OCR|HC_OCR;AC_dar_OCR|BC_dar_OCR|RGC_dar_OCR|HC_dar_OCR;
chr12:80244313-80244777	Rod_OCR|Cone_OCR;
chr5:124849030-124849861	Rod_OCR|Cone_OCR|BC_OCR;
chr14:20973992-20975725	Rod_OCR|Cone_OCR|AC_OCR|BC_OCR|HC_OCR;
chr3:7661492-7661705	AC_OCR;AC_specific_OCR;
