## Supplementary Tables 1-7 for "Integrative single cell multiomics analysis of human retina indicates a role for hierarchical transcription factors collaboration in genetic effects on gene regulation" (part 20 of 31)

### Sheet: Table 3 (continued)
Supplementary Table 3. snATAC-seq OCR list
chr1:235555694-235556016	RGC_OCR|HC_OCR;
chrX:153718155-153719715	Rod_OCR|Cone_OCR|AC_OCR|BC_OCR|RGC_OCR|HC_OCR|MG_OCR|Astro_OCR;
chr10:111765490-111766046	Rod_OCR|AC_OCR|BC_OCR|RGC_OCR|HC_OCR;
chr2:240622495-240623065	Astro_OCR;Astro_specific_OCR;Astro_dar_OCR;
chr5:39520164-39520627	AC_OCR;AC_specific_OCR;
chr5:94745830-94746283	AC_OCR;AC_specific_OCR;
chr1:18433436-18437813	Rod_OCR|Cone_OCR|AC_OCR|BC_OCR|HC_OCR;BC_dar_OCR;
chr5:158422420-158423128	RGC_OCR;RGC_specific_OCR;RGC_dar_OCR;
chr7:139947101-139947672	AC_OCR;AC_specific_OCR;AC_dar_OCR;
chr19:17665881-17667341	Rod_OCR|Cone_OCR|AC_OCR|BC_OCR|RGC_OCR|HC_OCR|MG_OCR|Astro_OCR;
chr2:130182419-130183928	Rod_OCR|Cone_OCR;Rod_dar_OCR;
chr10:83577241-83577638	BC_OCR;BC_specific_OCR;
chr2:170703122-170703687	Rod_OCR|Cone_OCR;
chr22:31076805-31078225	Cone_OCR|BC_OCR|RGC_OCR;
chr1:230344098-230344921	AC_OCR;AC_specific_OCR;
chr15:30538026-30538689	HC_OCR;HC_specific_OCR;
chr2:139647648-139647832	BC_OCR;BC_specific_OCR;
chr15:74362285-74362510	RGC_OCR;RGC_specific_OCR;
chr10:35985717-35986135	AC_OCR|RGC_OCR;
chr10:73276649-73277834	AC_OCR|HC_OCR;
chr20:45859434-45860461	Rod_OCR|Cone_OCR|AC_OCR|BC_OCR|RGC_OCR|HC_OCR;Cone_dar_OCR|RGC_dar_OCR;
chr22:50627319-50628349	BC_OCR;BC_specific_OCR;BC_dar_OCR;
chr5:159522564-159523185	Rod_OCR|Cone_OCR|BC_OCR;
chr7:50427084-50428311	Rod_OCR|Cone_OCR;Cone_dar_OCR;
chr3:52062542-52063053	AC_OCR;AC_specific_OCR;
chr8:40949352-40950612	AC_OCR|RGC_OCR|Astro_OCR;RGC_dar_OCR|Astro_dar_OCR;
chr3:136511862-136512085	AC_OCR|HC_OCR;
chr12:57677330-57677582	Cone_OCR;Cone_specific_OCR;
chr19:16221585-16223078	Rod_OCR|Cone_OCR|AC_OCR|BC_OCR|RGC_OCR|HC_OCR|MG_OCR|Astro_OCR;
chr9:99923269-99923792	AC_OCR;AC_specific_OCR;
chr5:149292662-149294025	Rod_OCR|Astro_OCR;Rod_dar_OCR;
chr8:56381315-56381583	AC_OCR;AC_specific_OCR;
chr13:66267078-66267836	Rod_OCR;Rod_specific_OCR;
chr3:49376953-49378422	Rod_OCR|Cone_OCR|AC_OCR|BC_OCR|RGC_OCR|HC_OCR|MG_OCR|Astro_OCR;
chr11:94952866-94953216	AC_OCR|BC_OCR;
chr7:155507532-155508065	Cone_OCR|AC_OCR;
chr1:13819104-13820140	BC_OCR;BC_specific_OCR;
chr9:35838894-35839196	AC_OCR;AC_specific_OCR;
chr10:101130618-101132589	AC_OCR|BC_OCR|RGC_OCR|HC_OCR;RGC_dar_OCR|HC_dar_OCR;
chr3:127390625-127392998	Rod_OCR|Cone_OCR|AC_OCR|BC_OCR|RGC_OCR|HC_OCR|MG_OCR|Astro_OCR;Rod_dar_OCR;
chr16:56610707-56611575	Rod_OCR|Cone_OCR|AC_OCR|BC_OCR|RGC_OCR|MG_OCR;
chr6:134532474-134533778	AC_OCR|RGC_OCR|MG_OCR|Astro_OCR;RGC_dar_OCR;
chr20:2012856-2013136	AC_OCR;AC_specific_OCR;
chr1:170433154-170433421	BC_OCR;BC_specific_OCR;
chr7:37366744-37367150	AC_OCR|HC_OCR;
chr1:184184251-184185004	RGC_OCR;RGC_specific_OCR;RGC_dar_OCR;
chr1:82724676-82727132	Rod_OCR|Cone_OCR|AC_OCR|BC_OCR|HC_OCR;Rod_dar_OCR;
chr3:50160604-50160878	Rod_OCR;Rod_specific_OCR;
chr7:47536163-47536375	Rod_OCR;Rod_specific_OCR;
chr6:112506216-112506772	BC_OCR;BC_specific_OCR;
chr10:130494763-130496068	MG_OCR;MG_specific_OCR;
chr6:160137567-160138233	AC_OCR|BC_OCR|MG_OCR|Astro_OCR;BC_dar_OCR|MG_dar_OCR|Astro_dar_OCR;
chr2:212239429-212240393	AC_OCR;AC_specific_OCR;AC_dar_OCR;
chr10:112672197-112672783	Cone_OCR|BC_OCR;
chr3:9212385-9212806	AC_OCR|BC_OCR|HC_OCR|MG_OCR;
chr17:4249004-4249328	Rod_OCR|Cone_OCR;
chr1:105537113-105537806	AC_OCR;AC_specific_OCR;
chr3:175074747-175075163	RGC_OCR;RGC_specific_OCR;
chr18:21082688-21084203	Rod_OCR|Cone_OCR|AC_OCR|BC_OCR|RGC_OCR|HC_OCR|MG_OCR|Astro_OCR;Rod_dar_OCR;
chrX:14732083-14732456	AC_OCR;AC_specific_OCR;
chr3:64588212-64588906	Cone_OCR;Cone_specific_OCR;Cone_dar_OCR;
chr2:96965282-96965922	Rod_OCR|Cone_OCR;Cone_dar_OCR;
chr10:73698306-73698931	Rod_OCR|Cone_OCR|BC_OCR;Cone_dar_OCR;
chr12:4158254-4158434	Rod_OCR;Rod_specific_OCR;
chr2:60699140-60699446	HC_OCR;HC_specific_OCR;
chr19:11253025-11254339	AC_OCR|MG_OCR|Astro_OCR;MG_dar_OCR|Astro_dar_OCR;
chr18:63750399-63750595	Rod_OCR;Rod_specific_OCR;
chr18:77163119-77163850	MG_OCR|Astro_OCR;MG_dar_OCR|Astro_dar_OCR;
chr21:33584018-33585033	AC_OCR|RGC_OCR;AC_dar_OCR|RGC_dar_OCR;
chr7:72983489-72983674	Rod_OCR;Rod_specific_OCR;
chr6:75287280-75288649	Cone_OCR|AC_OCR|BC_OCR;Cone_dar_OCR|BC_dar_OCR;
chr22:41733430-41734304	Rod_OCR|Cone_OCR;
chr7:37132077-37132506	MG_OCR|Astro_OCR;
chr6:129591228-129591470	HC_OCR;HC_specific_OCR;
chr5:105945788-105946068	AC_OCR|RGC_OCR;
chr1:214559739-214560309	RGC_OCR;RGC_specific_OCR;
chr3:8799792-8800193	AC_OCR;AC_specific_OCR;
chr8:86059614-86060067	AC_OCR|HC_OCR|MG_OCR;
chr16:63661552-63662147	AC_OCR|RGC_OCR|HC_OCR;AC_dar_OCR|HC_dar_OCR;
chr9:22601249-22601602	AC_OCR;AC_specific_OCR;
chr6:51028566-51029322	MG_OCR;MG_specific_OCR;MG_dar_OCR;
chr15:66331909-66332471	Rod_OCR|HC_OCR;
chr12:97610627-97611849	HC_OCR|MG_OCR;MG_dar_OCR;
chr3:129071634-129072683	HC_OCR|MG_OCR;HC_dar_OCR;
chr6:62545142-62545642	AC_OCR|HC_OCR;
chr6:121250451-121250657	Cone_OCR;Cone_specific_OCR;
chr2:139282600-139283454	Rod_OCR;Rod_specific_OCR;
chr15:86729649-86730350	AC_OCR;AC_specific_OCR;
chr5:133465484-133465827	Rod_OCR;Rod_specific_OCR;
chr14:96184549-96184747	AC_OCR;AC_specific_OCR;
chr11:121465637-121466364	Cone_OCR;Cone_specific_OCR;Cone_dar_OCR;
chr5:168370907-168371344	Cone_OCR;Cone_specific_OCR;Cone_dar_OCR;
chr21:20853455-20853979	AC_OCR;AC_specific_OCR;
chr1:210851773-210852003	AC_OCR;AC_specific_OCR;
chr5:77770057-77770537	Cone_OCR|BC_OCR;
chr10:99534605-99534984	AC_OCR|Astro_OCR;
chr4:73339022-73339785	Cone_OCR;Cone_specific_OCR;
chr5:149674679-149675169	MG_OCR;MG_specific_OCR;
chr7:81949753-81950011	BC_OCR;BC_specific_OCR;
chr15:43152872-43153133	Rod_OCR;Rod_specific_OCR;
chr19:4019663-4020065	MG_OCR;MG_specific_OCR;
chr9:35071733-35073386	Rod_OCR|Cone_OCR|AC_OCR|BC_OCR|RGC_OCR|HC_OCR|MG_OCR|Astro_OCR;
chr3:150004295-150004611	Rod_OCR|Cone_OCR;
chr2:220379603-220380326	Cone_OCR|BC_OCR;Cone_dar_OCR|BC_dar_OCR;
chr7:49178790-49179254	Rod_OCR;Rod_specific_OCR;
chr1:64502846-64503518	AC_OCR;AC_specific_OCR;
chr20:8523766-8524024	AC_OCR;AC_specific_OCR;
chr6:161675544-161676201	Cone_OCR|AC_OCR;
chr1:32191679-32192185	AC_OCR;AC_specific_OCR;
chr6:150541801-150542754	Cone_OCR|AC_OCR|RGC_OCR;AC_dar_OCR|RGC_dar_OCR;
chrX:153296943-153297181	HC_OCR;HC_specific_OCR;
chr1:166889426-166891084	Cone_OCR|AC_OCR|RGC_OCR|MG_OCR|Astro_OCR;MG_dar_OCR|Astro_dar_OCR;
chr5:143846868-143849266	Rod_OCR|AC_OCR|BC_OCR|RGC_OCR|HC_OCR|MG_OCR|Astro_OCR;RGC_dar_OCR|HC_dar_OCR;
chr1:66971217-66971575	Rod_OCR;Rod_specific_OCR;
chr2:109102853-109103908	Rod_OCR|Cone_OCR|BC_OCR;
chr12:111531753-111532489	BC_OCR;BC_specific_OCR;
chr12:15690966-15691149	Rod_OCR;Rod_specific_OCR;
chr22:27348440-27350637	Rod_OCR|Cone_OCR|AC_OCR|HC_OCR|MG_OCR|Astro_OCR;MG_dar_OCR;
chr2:159760095-159760341	HC_OCR;HC_specific_OCR;
chr5:114571188-114572209	Rod_OCR|Cone_OCR;Rod_dar_OCR;
chrX:39169875-39170718	HC_OCR;HC_specific_OCR;HC_dar_OCR;
chr4:71615418-71615616	Rod_OCR;Rod_specific_OCR;
chr19:12175073-12177138	Rod_OCR|Cone_OCR|AC_OCR|BC_OCR|RGC_OCR|HC_OCR|MG_OCR|Astro_OCR;
chr15:24730936-24731454	AC_OCR|MG_OCR;
chr12:78223956-78225615	AC_OCR|RGC_OCR|HC_OCR;
chr13:49300902-49301599	RGC_OCR;RGC_specific_OCR;RGC_dar_OCR;
chr7:70145375-70146484	BC_OCR|HC_OCR;
chr12:122446564-122447333	AC_OCR;AC_specific_OCR;
chr18:58056263-58058153	Rod_OCR|AC_OCR|BC_OCR|HC_OCR;
chr12:96055663-96056164	BC_OCR;BC_specific_OCR;
chr1:63313329-63313784	RGC_OCR;RGC_specific_OCR;RGC_dar_OCR;
chr18:68159039-68159698	Rod_OCR|Cone_OCR|AC_OCR|BC_OCR|HC_OCR|MG_OCR;
chr7:37523458-37524652	AC_OCR;AC_specific_OCR;AC_dar_OCR;
chr14:32038482-32038880	Rod_OCR;Rod_specific_OCR;
chr5:60756945-60757866	Cone_OCR|AC_OCR|BC_OCR|HC_OCR;
chr4:3136994-3137305	MG_OCR;MG_specific_OCR;
chr3:85359492-85359664	Rod_OCR;Rod_specific_OCR;
chr15:53697417-53697675	HC_OCR;HC_specific_OCR;HC_dar_OCR;
chr5:31671038-31671981	AC_OCR|RGC_OCR|HC_OCR|Astro_OCR;RGC_dar_OCR|HC_dar_OCR;
chr4:54678740-54679102	AC_OCR|HC_OCR;
chr10:73949820-73950179	AC_OCR;AC_specific_OCR;
chr16:76335612-76336222	AC_OCR;AC_specific_OCR;
chr2:159058999-159059168	AC_OCR;AC_specific_OCR;
chr5:154364570-154364864	HC_OCR;HC_specific_OCR;
chr10:7210968-7211323	Rod_OCR|Cone_OCR;
chr4:178380387-178381373	BC_OCR;BC_specific_OCR;
chr6:166921624-166921865	RGC_OCR;RGC_specific_OCR;
chr5:126134737-126135730	Rod_OCR;Rod_specific_OCR;
chr1:199513388-199513627	Rod_OCR;Rod_specific_OCR;
chr8:87499420-87499759	Cone_OCR;Cone_specific_OCR;
chr7:136009187-136009360	AC_OCR;AC_specific_OCR;
chr4:151870983-151871394	BC_OCR;BC_specific_OCR;
chr12:25089576-25090201	BC_OCR;BC_specific_OCR;
chr11:721836-722117	HC_OCR;HC_specific_OCR;
chrX:147380411-147380762	AC_OCR;AC_specific_OCR;
chr16:14449895-14450514	Cone_OCR|BC_OCR;
chr7:2793573-2794288	Rod_OCR|Cone_OCR;
chr17:50210236-50210693	BC_OCR;BC_specific_OCR;BC_dar_OCR;
chr14:95712176-95712901	BC_OCR;BC_specific_OCR;
chr14:76893050-76893809	Rod_OCR|AC_OCR|RGC_OCR;Rod_dar_OCR|RGC_dar_OCR;
chr2:202798332-202799172	RGC_OCR|Astro_OCR;Astro_dar_OCR;
chr2:227529273-227529680	RGC_OCR;RGC_specific_OCR;
chr20:53304831-53305254	AC_OCR|RGC_OCR;
chr11:108752717-108753372	BC_OCR;BC_specific_OCR;
chr14:89849328-89850059	AC_OCR;AC_specific_OCR;
chr8:65262145-65265656	Rod_OCR|Cone_OCR|AC_OCR|BC_OCR|RGC_OCR|HC_OCR;BC_dar_OCR|HC_dar_OCR;
chr10:93243428-93244099	AC_OCR|RGC_OCR|HC_OCR;HC_dar_OCR;
chr9:23543098-23543776	RGC_OCR;RGC_specific_OCR;
chr3:85676917-85677403	Rod_OCR|Cone_OCR;
chr7:38909413-38910101	AC_OCR;AC_specific_OCR;AC_dar_OCR;
chr7:108884391-108884689	AC_OCR;AC_specific_OCR;
chr1:23084439-23084696	Rod_OCR|Cone_OCR;
chr17:32313241-32314525	Rod_OCR|Cone_OCR|BC_OCR;BC_dar_OCR;
chr15:33332072-33332465	Cone_OCR;Cone_specific_OCR;
chr13:104453682-104453868	HC_OCR;HC_specific_OCR;
chr15:82932476-82933189	Rod_OCR|Cone_OCR|AC_OCR|BC_OCR|RGC_OCR|HC_OCR|MG_OCR|Astro_OCR;
chr10:129947677-129949013	Rod_OCR|Cone_OCR|AC_OCR|BC_OCR|RGC_OCR|HC_OCR|MG_OCR|Astro_OCR;
chr15:60385887-60386062	MG_OCR;MG_specific_OCR;
chr4:126559766-126561053	Cone_OCR|AC_OCR|BC_OCR|RGC_OCR|MG_OCR|Astro_OCR;RGC_dar_OCR;
chr2:28677963-28678599	AC_OCR|BC_OCR|HC_OCR;HC_dar_OCR;
chr22:38549665-38550828	Cone_OCR|BC_OCR;Cone_dar_OCR;
chr2:23405479-23405671	HC_OCR;HC_specific_OCR;
chr6:34315941-34316544	Rod_OCR;Rod_specific_OCR;
chr1:177278990-177279291	HC_OCR;HC_specific_OCR;
chr2:180510066-180512179	Rod_OCR|AC_OCR|BC_OCR|HC_OCR;
chr5:8756662-8757278	Rod_OCR|Cone_OCR|AC_OCR|BC_OCR;
chr15:92460332-92460845	BC_OCR;BC_specific_OCR;
chr11:126695496-126695946	BC_OCR|RGC_OCR;RGC_dar_OCR;
chr11:57397420-57398110	Cone_OCR;Cone_specific_OCR;Cone_dar_OCR;
chr1:11779190-11780699	Rod_OCR|Cone_OCR|AC_OCR|BC_OCR|RGC_OCR|HC_OCR|MG_OCR|Astro_OCR;
chr8:27815454-27815754	BC_OCR;BC_specific_OCR;
chr1:165553854-165554019	Rod_OCR;Rod_specific_OCR;
chr5:62513029-62513529	AC_OCR;AC_specific_OCR;
chr3:142581990-142582528	BC_OCR;BC_specific_OCR;
chr7:151665508-151665949	MG_OCR;MG_specific_OCR;
chr5:174966522-174967705	RGC_OCR;RGC_specific_OCR;RGC_dar_OCR;
chr18:60567835-60569110	AC_OCR|BC_OCR;
chrX:17538477-17538727	AC_OCR;AC_specific_OCR;
chr7:123075474-123075757	AC_OCR;AC_specific_OCR;
chr9:71705952-71706206	MG_OCR;MG_specific_OCR;
chr5:80939470-80939664	Rod_OCR;Rod_specific_OCR;
chr4:25338183-25339274	RGC_OCR|HC_OCR;RGC_dar_OCR|HC_dar_OCR;
chr16:67517875-67518404	MG_OCR;MG_specific_OCR;MG_dar_OCR;
chr12:5903456-5903662	MG_OCR;MG_specific_OCR;
chr18:71869461-71869711	BC_OCR;BC_specific_OCR;
chr12:119496543-119496920	Rod_OCR;Rod_specific_OCR;
chr5:42908492-42909569	Rod_OCR|Cone_OCR|AC_OCR|BC_OCR|RGC_OCR|HC_OCR|MG_OCR|Astro_OCR;
chr12:76362396-76362625	MG_OCR;MG_specific_OCR;
chr18:21544801-21545710	Rod_OCR|Cone_OCR;Rod_dar_OCR|Cone_dar_OCR;
chr3:166747726-166750585	Rod_OCR|Cone_OCR|AC_OCR|BC_OCR|RGC_OCR|HC_OCR|MG_OCR;Cone_dar_OCR;
chr11:40434732-40437374	Rod_OCR|AC_OCR|BC_OCR;
chr1:33077581-33078489	Rod_OCR|Cone_OCR|AC_OCR|BC_OCR|RGC_OCR|HC_OCR|MG_OCR|Astro_OCR;Cone_dar_OCR;
chr2:34467070-34468126	AC_OCR;AC_specific_OCR;
chr21:41344387-41344637	Cone_OCR;Cone_specific_OCR;
chr5:132011334-132011553	Cone_OCR;Cone_specific_OCR;
chr17:45972524-45974270	Rod_OCR|Cone_OCR|AC_OCR|BC_OCR|RGC_OCR|HC_OCR|MG_OCR|Astro_OCR;
chr15:60286148-60287684	Rod_OCR|Cone_OCR|BC_OCR|MG_OCR|Astro_OCR;
chr5:131293096-131294098	AC_OCR|RGC_OCR|HC_OCR|MG_OCR|Astro_OCR;AC_dar_OCR|RGC_dar_OCR|HC_dar_OCR|MG_dar_OCR|Astro_dar_OCR;
chr3:125784756-125787197	Rod_OCR|Cone_OCR|AC_OCR;Cone_dar_OCR;
chr3:125945314-125945641	MG_OCR;MG_specific_OCR;
chr13:42516589-42517214	Rod_OCR|Cone_OCR|AC_OCR|BC_OCR|RGC_OCR|HC_OCR|MG_OCR;
chr5:15784785-15786670	AC_OCR|BC_OCR|RGC_OCR|HC_OCR|MG_OCR;BC_dar_OCR|HC_dar_OCR;
chr16:69825239-69826023	Rod_OCR;Rod_specific_OCR;
chr11:113755124-113755502	Astro_OCR;Astro_specific_OCR;Astro_dar_OCR;
chr2:945207-947657	Rod_OCR|Cone_OCR|AC_OCR|RGC_OCR|HC_OCR|MG_OCR;Rod_dar_OCR|RGC_dar_OCR|HC_dar_OCR;
chr16:50278222-50278832	Rod_OCR|Cone_OCR|BC_OCR;Cone_dar_OCR;
chr11:122652039-122652599	Rod_OCR|Cone_OCR|AC_OCR|BC_OCR|RGC_OCR|HC_OCR|MG_OCR|Astro_OCR;RGC_dar_OCR;
chr2:28353981-28354233	Rod_OCR|AC_OCR|BC_OCR|HC_OCR|MG_OCR;
chr1:101338829-101339274	AC_OCR;AC_specific_OCR;
chr8:107388050-107388228	Rod_OCR;Rod_specific_OCR;
chr4:143718266-143718574	RGC_OCR;RGC_specific_OCR;
chr16:18055080-18055382	RGC_OCR;RGC_specific_OCR;
chr7:32713454-32714138	BC_OCR;BC_specific_OCR;
chr13:100168035-100168960	AC_OCR|HC_OCR;
chr14:102678497-102679090	Rod_OCR|Cone_OCR;
chr17:25972623-25972926	Cone_OCR;Cone_specific_OCR;
chr9:36878926-36879591	AC_OCR|BC_OCR|MG_OCR|Astro_OCR;Astro_dar_OCR;
chr3:143227090-143227309	Astro_OCR;Astro_specific_OCR;
chr2:173537783-173537983	BC_OCR;BC_specific_OCR;
chr12:102474078-102475779	Rod_OCR|Cone_OCR;Rod_dar_OCR;
chr10:74067117-74067477	BC_OCR;BC_specific_OCR;
chr6:74319800-74321279	Rod_OCR|Cone_OCR|AC_OCR|BC_OCR|HC_OCR|MG_OCR;
chr3:104130683-104130871	MG_OCR;MG_specific_OCR;
chr4:156287266-156287439	Rod_OCR;Rod_specific_OCR;
chr3:76418231-76418796	AC_OCR|BC_OCR|HC_OCR;
chr7:14325580-14326054	AC_OCR|BC_OCR;
chr5:14305142-14305638	AC_OCR|HC_OCR;
chr3:156804256-156804498	RGC_OCR;RGC_specific_OCR;RGC_dar_OCR;
chr3:64433200-64433684	AC_OCR;AC_specific_OCR;
chrX:82377227-82377472	RGC_OCR;RGC_specific_OCR;
chr11:97088939-97090512	AC_OCR|RGC_OCR;AC_dar_OCR|RGC_dar_OCR;
chr7:114661650-114662254	AC_OCR|MG_OCR;MG_dar_OCR;
chr1:183901147-183902523	AC_OCR|MG_OCR|Astro_OCR;AC_dar_OCR|MG_dar_OCR;
chr15:69840793-69841884	AC_OCR|Astro_OCR;Astro_dar_OCR;
chr8:93623142-93624060	AC_OCR|BC_OCR;
chrX:120692988-120693205	MG_OCR;MG_specific_OCR;
chr7:84635953-84636373	BC_OCR;BC_specific_OCR;
chr2:46068683-46069171	AC_OCR|HC_OCR;
chr1:93543640-93546265	Rod_OCR|Cone_OCR|AC_OCR|BC_OCR|RGC_OCR|HC_OCR|MG_OCR|Astro_OCR;
chr14:97050062-97051433	Rod_OCR|Cone_OCR|AC_OCR|BC_OCR;Rod_dar_OCR;
chr6:37841205-37841467	HC_OCR;HC_specific_OCR;
chr16:63713818-63714040	Rod_OCR;Rod_specific_OCR;
chr9:93747592-93747929	AC_OCR|HC_OCR;
chr16:69358109-69358405	RGC_OCR|HC_OCR;
chr10:26092088-26092536	AC_OCR;AC_specific_OCR;
chr20:17129538-17131381	RGC_OCR|MG_OCR;
chr12:15284481-15284916	AC_OCR|BC_OCR;
chr7:71615076-71615698	AC_OCR|RGC_OCR;RGC_dar_OCR;
chr4:7262800-7263525	AC_OCR|BC_OCR|HC_OCR|MG_OCR;
chr4:7103622-7105714	Rod_OCR|Cone_OCR|AC_OCR|BC_OCR|RGC_OCR|HC_OCR|MG_OCR|Astro_OCR;
chr5:75365243-75365451	RGC_OCR;RGC_specific_OCR;
chr11:117573756-117574128	AC_OCR|BC_OCR;
chr8:40674975-40675147	AC_OCR;AC_specific_OCR;
chr20:56411753-56413799	Rod_OCR|Cone_OCR|BC_OCR;
chr11:35005860-35006363	AC_OCR|BC_OCR;
chr2:28000302-28000519	RGC_OCR;RGC_specific_OCR;
chr5:151640219-151640455	RGC_OCR;RGC_specific_OCR;
chr12:120438082-120438466	RGC_OCR;RGC_specific_OCR;
chr21:23991278-23991644	AC_OCR;AC_specific_OCR;
chr10:71158878-71159083	Rod_OCR;Rod_specific_OCR;
chr7:65850345-65851103	Rod_OCR|Cone_OCR|BC_OCR;
chr18:29936857-29937161	BC_OCR;BC_specific_OCR;
chr8:54311839-54312653	Rod_OCR|Cone_OCR;
chr4:71673317-71673868	Rod_OCR;Rod_specific_OCR;
chr20:14050399-14050816	BC_OCR;BC_specific_OCR;
chr8:28305662-28305836	Rod_OCR;Rod_specific_OCR;
chr17:37364224-37367392	Rod_OCR|AC_OCR|BC_OCR|RGC_OCR|HC_OCR|MG_OCR|Astro_OCR;AC_dar_OCR|RGC_dar_OCR|MG_dar_OCR|Astro_dar_OCR;
chr18:43003685-43004318	AC_OCR|RGC_OCR|MG_OCR;RGC_dar_OCR;
chr9:12884577-12885350	Rod_OCR|AC_OCR|BC_OCR|HC_OCR;HC_dar_OCR;
chr4:71260049-71260834	MG_OCR;MG_specific_OCR;
chr3:33718500-33719050	Rod_OCR;Rod_specific_OCR;
chr6:75922922-75923103	AC_OCR;AC_specific_OCR;AC_dar_OCR;
chr3:161059056-161059245	AC_OCR;AC_specific_OCR;
chr2:233816068-233817031	Rod_OCR|Cone_OCR|AC_OCR|MG_OCR;Cone_dar_OCR;
chr1:187384337-187385324	AC_OCR;AC_specific_OCR;
chr13:43579540-43580024	AC_OCR;AC_specific_OCR;
chr19:53167786-53168149	Cone_OCR;Cone_specific_OCR;
chr4:184165918-184166262	Rod_OCR|Cone_OCR;
chr8:50084558-50085174	AC_OCR|RGC_OCR;RGC_dar_OCR;
chr4:107166204-107167244	Rod_OCR|AC_OCR;
chr15:48819182-48820157	AC_OCR|RGC_OCR;RGC_dar_OCR;
chr4:165655573-165656506	Cone_OCR|BC_OCR;
chr7:113544015-113544296	BC_OCR;BC_specific_OCR;
chr3:194292773-194293733	RGC_OCR|Astro_OCR;RGC_dar_OCR|Astro_dar_OCR;
chr1:53069890-53070218	HC_OCR;HC_specific_OCR;
chr14:79072428-79073338	AC_OCR|RGC_OCR;
chr18:39758454-39759077	AC_OCR|MG_OCR;
chr16:90095969-90096207	AC_OCR;AC_specific_OCR;
chr8:74331326-74332874	Rod_OCR|Cone_OCR|HC_OCR|MG_OCR;Rod_dar_OCR|Cone_dar_OCR;
chr10:30053874-30055446	Rod_OCR|Cone_OCR|BC_OCR;
chr1:173958896-173959312	Rod_OCR|AC_OCR|BC_OCR|HC_OCR|MG_OCR;
chr14:104012767-104013692	Rod_OCR|Cone_OCR|AC_OCR|BC_OCR|RGC_OCR|HC_OCR;
chr4:172058776-172059452	BC_OCR;BC_specific_OCR;
chr2:173873359-173874586	Cone_OCR|BC_OCR;Cone_dar_OCR;
chr17:508260-508551	AC_OCR;AC_specific_OCR;
chr5:58838672-58840457	AC_OCR|RGC_OCR|MG_OCR|Astro_OCR;AC_dar_OCR|RGC_dar_OCR|MG_dar_OCR|Astro_dar_OCR;
chr7:90553009-90553329	AC_OCR;AC_specific_OCR;
chr15:53217468-53219281	Rod_OCR|Cone_OCR|BC_OCR|HC_OCR;Rod_dar_OCR;
chrX:32469877-32470500	Rod_OCR;Rod_specific_OCR;
chr17:25840619-25841266	Rod_OCR|Cone_OCR|MG_OCR;
chr8:133003260-133003452	Cone_OCR;Cone_specific_OCR;
chr2:137549731-137549964	HC_OCR;HC_specific_OCR;
chr20:20315170-20315541	AC_OCR;AC_specific_OCR;
chr13:67354455-67354680	BC_OCR;BC_specific_OCR;
chr14:93512857-93513234	Astro_OCR;Astro_specific_OCR;Astro_dar_OCR;
chr9:2173774-2175011	BC_OCR|HC_OCR;
chr2:148755829-148756400	Cone_OCR;Cone_specific_OCR;
chr3:55208070-55209069	BC_OCR;BC_specific_OCR;
chr21:29393189-29394104	AC_OCR;AC_specific_OCR;
chr3:66415611-66415919	MG_OCR;MG_specific_OCR;
chr7:77017250-77018012	AC_OCR|RGC_OCR|HC_OCR;AC_dar_OCR|RGC_dar_OCR;
chr6:105921922-105922704	BC_OCR|MG_OCR|Astro_OCR;
chr15:63032268-63033187	AC_OCR|BC_OCR|RGC_OCR|HC_OCR;AC_dar_OCR|RGC_dar_OCR;
chr1:115043634-115043809	Rod_OCR|BC_OCR;
chr12:107356684-107357491	Rod_OCR|Cone_OCR|AC_OCR|BC_OCR;
chr4:54278582-54279653	AC_OCR|RGC_OCR|HC_OCR;
chr3:189863897-189864156	Cone_OCR;Cone_specific_OCR;
chr1:72473871-72474722	Rod_OCR;Rod_specific_OCR;
chr19:49132096-49133745	Rod_OCR|Cone_OCR|AC_OCR|BC_OCR|RGC_OCR|HC_OCR|MG_OCR;BC_dar_OCR|HC_dar_OCR;
chr19:14662266-14662725	MG_OCR|Astro_OCR;MG_dar_OCR;
chr3:11170257-11170567	HC_OCR;HC_specific_OCR;
chr1:8579057-8579408	Rod_OCR;Rod_specific_OCR;
chr5:68928878-68929269	Rod_OCR|HC_OCR;
chr6:80771011-80771346	RGC_OCR;RGC_specific_OCR;
chr12:111105370-111105988	AC_OCR|RGC_OCR;
chr8:38590126-38590559	BC_OCR;BC_specific_OCR;
chr6:7119072-7121172	Rod_OCR|Cone_OCR;Rod_dar_OCR|Cone_dar_OCR;
chr3:68566642-68567334	AC_OCR|BC_OCR;
chr9:37667104-37668640	Rod_OCR|Cone_OCR|BC_OCR|MG_OCR;Rod_dar_OCR;
chr2:242748600-242748918	HC_OCR;HC_specific_OCR;
chrX:89476081-89476717	BC_OCR;BC_specific_OCR;
chr3:111335329-111335888	AC_OCR|HC_OCR;HC_dar_OCR;
chr11:129836012-129836719	AC_OCR|RGC_OCR;RGC_dar_OCR;
chr7:111032617-111033770	Cone_OCR|MG_OCR|Astro_OCR;MG_dar_OCR;
chr3:147231038-147232813	Rod_OCR|Cone_OCR|BC_OCR;Rod_dar_OCR;
chr16:86950287-86950965	AC_OCR|BC_OCR|HC_OCR;
chr3:72445266-72446251	Rod_OCR|AC_OCR|BC_OCR|RGC_OCR|MG_OCR;AC_dar_OCR|RGC_dar_OCR;
chr10:70933501-70934030	BC_OCR;BC_specific_OCR;
chr2:52896607-52897096	MG_OCR;MG_specific_OCR;MG_dar_OCR;
chr22:35529578-35529787	BC_OCR;BC_specific_OCR;
chr3:43854435-43854634	Rod_OCR|BC_OCR;
chr13:102780222-102781583	AC_OCR|RGC_OCR|HC_OCR;RGC_dar_OCR|HC_dar_OCR;
chr20:11718071-11718417	AC_OCR;AC_specific_OCR;
chr3:23944213-23944451	Rod_OCR|BC_OCR;
chr1:77261976-77262285	Rod_OCR|Cone_OCR|AC_OCR|HC_OCR|MG_OCR;
chr10:88485799-88487647	Rod_OCR;Rod_specific_OCR;
chr17:80060819-80061068	MG_OCR;MG_specific_OCR;MG_dar_OCR;
chr10:44376698-44377813	AC_OCR;AC_specific_OCR;AC_dar_OCR;
chr4:177255153-177255639	Cone_OCR|HC_OCR;
chr9:99962146-99962381	Rod_OCR|Cone_OCR|BC_OCR|MG_OCR;
chr1:199157759-199158064	AC_OCR;AC_specific_OCR;
chr8:122098740-122098927	RGC_OCR;RGC_specific_OCR;
chr16:14647260-14648071	BC_OCR;BC_specific_OCR;BC_dar_OCR;
chr15:51882288-51882510	BC_OCR;BC_specific_OCR;
chr20:56553402-56554737	BC_OCR;BC_specific_OCR;BC_dar_OCR;
chr18:647191-648168	Rod_OCR;Rod_specific_OCR;
chr5:24649702-24650129	AC_OCR;AC_specific_OCR;
chr4:87011231-87011445	AC_OCR;AC_specific_OCR;
chr8:33626971-33628204	Rod_OCR|Cone_OCR;
chr12:25497160-25497388	HC_OCR;HC_specific_OCR;
chr5:15033608-15034149	RGC_OCR;RGC_specific_OCR;
chr16:18138894-18139585	AC_OCR|RGC_OCR;RGC_dar_OCR;
chr9:134205722-134205980	BC_OCR;BC_specific_OCR;
chr3:183451876-183452287	Cone_OCR;Cone_specific_OCR;
chr10:126816710-126816890	HC_OCR;HC_specific_OCR;
chr15:77481660-77482065	Rod_OCR|AC_OCR;
chr3:145782042-145782807	Cone_OCR|AC_OCR|BC_OCR|MG_OCR;
chr5:122737770-122738991	Cone_OCR;Cone_specific_OCR;Cone_dar_OCR;
chr8:128977564-128978294	AC_OCR|RGC_OCR|HC_OCR;RGC_dar_OCR;
chr5:123766847-123767041	MG_OCR;MG_specific_OCR;
chr3:26687455-26688257	AC_OCR|BC_OCR;
chr6:56115127-56115302	AC_OCR;AC_specific_OCR;
chr9:19694658-19695391	Cone_OCR|AC_OCR|BC_OCR|HC_OCR;Cone_dar_OCR;
chr3:139407522-139408865	Rod_OCR|Cone_OCR|AC_OCR|BC_OCR|RGC_OCR;Rod_dar_OCR;
chr11:134408518-134409040	HC_OCR|MG_OCR;MG_dar_OCR;
chr1:203646881-203647354	AC_OCR|HC_OCR|MG_OCR|Astro_OCR;AC_dar_OCR|HC_dar_OCR|Astro_dar_OCR;
chr6:151762140-151762510	AC_OCR|BC_OCR;
chr3:171273880-171274798	AC_OCR|BC_OCR|RGC_OCR|MG_OCR;AC_dar_OCR|RGC_dar_OCR;
chr21:16333714-16334135	AC_OCR;AC_specific_OCR;
chr6:129984491-129984961	MG_OCR;MG_specific_OCR;
chr2:115625278-115625529	AC_OCR;AC_specific_OCR;
chr3:139996579-139998518	Rod_OCR|Cone_OCR|AC_OCR|RGC_OCR|Astro_OCR;Rod_dar_OCR|RGC_dar_OCR;
chrX:85624375-85624647	BC_OCR;BC_specific_OCR;
chr6:14473180-14473506	AC_OCR;AC_specific_OCR;
chr9:130995362-130995584	Rod_OCR;Rod_specific_OCR;
chrX:11265538-11265794	AC_OCR;AC_specific_OCR;
chr1:33242374-33243297	Rod_OCR|Cone_OCR;
chr13:67367358-67367632	AC_OCR|HC_OCR;
chr7:137285762-137285986	BC_OCR;BC_specific_OCR;
chr3:143446401-143446584	MG_OCR;MG_specific_OCR;
chr8:142682108-142682901	BC_OCR|MG_OCR;
chr11:27407789-27408557	Cone_OCR|AC_OCR|MG_OCR;MG_dar_OCR;
chr8:9240296-9240876	MG_OCR;MG_specific_OCR;
chr2:134829977-134831468	AC_OCR|BC_OCR|MG_OCR|Astro_OCR;MG_dar_OCR|Astro_dar_OCR;
chr6:118704792-118705932	AC_OCR|RGC_OCR|MG_OCR;RGC_dar_OCR;
chr15:27607356-27607803	AC_OCR;AC_specific_OCR;
chr10:3090453-3091178	AC_OCR|MG_OCR|Astro_OCR;MG_dar_OCR|Astro_dar_OCR;
chr18:21591173-21591372	Rod_OCR;Rod_specific_OCR;
chr17:79899016-79900476	AC_OCR|BC_OCR|RGC_OCR|HC_OCR;RGC_dar_OCR|HC_dar_OCR;
chr11:126759582-126759961	MG_OCR;MG_specific_OCR;
chr1:239936086-239936272	AC_OCR;AC_specific_OCR;
chr17:69154566-69155352	BC_OCR;BC_specific_OCR;
chr10:65771385-65772455	AC_OCR|BC_OCR|RGC_OCR;
chr14:35008433-35009798	Rod_OCR|Cone_OCR|AC_OCR|BC_OCR|RGC_OCR|HC_OCR|MG_OCR|Astro_OCR;
chr1:10336901-10337067	Rod_OCR;Rod_specific_OCR;
chr3:49963299-49963613	Cone_OCR;Cone_specific_OCR;Cone_dar_OCR;
chrX:135146762-135147974	AC_OCR|BC_OCR|RGC_OCR|MG_OCR;
chr15:68089588-68089902	Cone_OCR;Cone_specific_OCR;
chr6:58634745-58635218	AC_OCR;AC_specific_OCR;
chr5:130621394-130621561	BC_OCR;BC_specific_OCR;
chr9:10694774-10694951	Cone_OCR;Cone_specific_OCR;
chr5:91909025-91909326	Cone_OCR|AC_OCR;
chr7:138645742-138646288	MG_OCR|Astro_OCR;Astro_dar_OCR;
chr12:71469364-71469830	AC_OCR;AC_specific_OCR;
chr3:38464711-38465562	AC_OCR|HC_OCR;HC_dar_OCR;
chrX:12514413-12515050	BC_OCR;BC_specific_OCR;BC_dar_OCR;
chr7:18531410-18531956	BC_OCR;BC_specific_OCR;BC_dar_OCR;
chr19:49636673-49637385	Rod_OCR|BC_OCR|MG_OCR|Astro_OCR;
chr5:121676832-121677834	BC_OCR;BC_specific_OCR;
chr9:103100107-103100664	HC_OCR;HC_specific_OCR;
chr16:50710743-50711018	BC_OCR;BC_specific_OCR;
chr6:147140656-147142191	AC_OCR;AC_specific_OCR;
chr9:8417360-8417845	AC_OCR|RGC_OCR;
chr10:103737340-103737711	Rod_OCR|Cone_OCR|BC_OCR;
chr2:154457790-154458689	AC_OCR|BC_OCR|RGC_OCR;RGC_dar_OCR;
chr6:34780298-34780797	Rod_OCR|Cone_OCR;
chr1:33754998-33755400	AC_OCR;AC_specific_OCR;
chr2:152962896-152963219	RGC_OCR;RGC_specific_OCR;
chr9:110037216-110037707	AC_OCR|RGC_OCR;RGC_dar_OCR;
chr8:127420974-127421736	AC_OCR|BC_OCR;
chr1:182709779-182711689	Rod_OCR|Cone_OCR|BC_OCR|MG_OCR;
chr5:69333254-69334489	Rod_OCR;Rod_specific_OCR;
chr11:86334239-86334428	HC_OCR;HC_specific_OCR;
chr10:29595742-29595947	Rod_OCR;Rod_specific_OCR;
chr7:118386428-118386598	HC_OCR;HC_specific_OCR;
chr8:74871316-74871583	BC_OCR|HC_OCR;
chr7:29294243-29294811	BC_OCR|RGC_OCR;
chr9:587924-588127	Rod_OCR;Rod_specific_OCR;
chr2:45182223-45183351	Rod_OCR|Cone_OCR|AC_OCR|BC_OCR|RGC_OCR|HC_OCR|MG_OCR|Astro_OCR;
chr13:65375517-65376212	Cone_OCR;Cone_specific_OCR;
chr10:98199981-98202523	Cone_OCR|AC_OCR|BC_OCR|HC_OCR;BC_dar_OCR;
chr2:181372995-181373766	AC_OCR;AC_specific_OCR;AC_dar_OCR;
chr4:113301816-113302475	RGC_OCR;RGC_specific_OCR;RGC_dar_OCR;
chr10:88571779-88572553	Rod_OCR|Cone_OCR;
chr12:109084741-109086608	AC_OCR|BC_OCR|RGC_OCR|HC_OCR|MG_OCR|Astro_OCR;AC_dar_OCR|RGC_dar_OCR|HC_dar_OCR|MG_dar_OCR|Astro_dar_OCR;
chr1:231981457-231982035	Rod_OCR;Rod_specific_OCR;
chr14:57867998-57868520	Rod_OCR|Cone_OCR|BC_OCR;
chr15:72601249-72602258	Rod_OCR|Cone_OCR;
chr10:65243170-65244232	Rod_OCR|Cone_OCR|RGC_OCR|HC_OCR;
chr3:16336503-16337337	Cone_OCR;Cone_specific_OCR;
chr4:114034440-114035397	Rod_OCR|Cone_OCR|BC_OCR|RGC_OCR|HC_OCR|MG_OCR|Astro_OCR;
chr3:62274146-62274331	HC_OCR;HC_specific_OCR;
chr8:23276844-23277601	Rod_OCR|Cone_OCR;Cone_dar_OCR;
chr1:70993844-70995004	Rod_OCR|Cone_OCR|AC_OCR|BC_OCR|RGC_OCR|HC_OCR|MG_OCR;
chr7:22625950-22626852	AC_OCR|HC_OCR|MG_OCR;
chr14:76468670-76469546	MG_OCR;MG_specific_OCR;MG_dar_OCR;
chr11:66673896-66674608	MG_OCR;MG_specific_OCR;
chr8:21847438-21847887	BC_OCR;BC_specific_OCR;
chr15:32605249-32605468	HC_OCR;HC_specific_OCR;
chr12:132048604-132049133	BC_OCR|HC_OCR;
chr12:19779260-19779452	RGC_OCR;RGC_specific_OCR;
chr1:15852683-15853770	Rod_OCR|Cone_OCR|AC_OCR|BC_OCR|RGC_OCR|HC_OCR|MG_OCR|Astro_OCR;
chr5:30740981-30741282	Cone_OCR;Cone_specific_OCR;
chr21:39796327-39796726	AC_OCR|BC_OCR;
chr8:8726547-8726898	AC_OCR|BC_OCR|HC_OCR;HC_dar_OCR;
chr3:190735628-190735839	Rod_OCR;Rod_specific_OCR;
chr3:183445176-183445584	Rod_OCR;Rod_specific_OCR;
chr1:94928339-94930006	Rod_OCR|Cone_OCR|RGC_OCR|MG_OCR;Rod_dar_OCR;
chr2:70463528-70463811	Rod_OCR;Rod_specific_OCR;
chr5:52648560-52648769	RGC_OCR;RGC_specific_OCR;
chr8:3499281-3499463	BC_OCR;BC_specific_OCR;
chr2:66791488-66791894	Rod_OCR|Cone_OCR;
chr9:134938355-134939126	AC_OCR|BC_OCR|MG_OCR;
chr3:96616109-96616550	AC_OCR;AC_specific_OCR;
chr7:141341671-141341934	Cone_OCR|AC_OCR;
chr11:107710658-107711801	Cone_OCR|MG_OCR|Astro_OCR;Astro_dar_OCR;
chr19:41945081-41946276	Rod_OCR|Cone_OCR|AC_OCR|BC_OCR|RGC_OCR|HC_OCR|MG_OCR|Astro_OCR;
chr4:111056747-111057106	AC_OCR|RGC_OCR;
chr15:91616310-91616807	AC_OCR|BC_OCR;
chr1:10378281-10378730	Rod_OCR|RGC_OCR;
chr3:20089026-20090824	Rod_OCR|Cone_OCR|AC_OCR|BC_OCR|RGC_OCR|MG_OCR|Astro_OCR;
chr18:23669394-23671500	Rod_OCR|Cone_OCR|AC_OCR|BC_OCR|RGC_OCR|HC_OCR|MG_OCR|Astro_OCR;
chr5:87296408-87297173	MG_OCR;MG_specific_OCR;MG_dar_OCR;
chr16:4363960-4364273	RGC_OCR;RGC_specific_OCR;
chr12:108963915-108964215	HC_OCR;HC_specific_OCR;
chr5:16464380-16464627	Cone_OCR;Cone_specific_OCR;
chr5:86726167-86726857	MG_OCR;MG_specific_OCR;
chr10:117218142-117219611	Rod_OCR;Rod_specific_OCR;
chr10:23581992-23582554	Rod_OCR|Cone_OCR|BC_OCR|HC_OCR|MG_OCR;
chr6:71749705-71750321	AC_OCR|HC_OCR|MG_OCR;
chr8:34109562-34109811	RGC_OCR;RGC_specific_OCR;
chr15:57695734-57696423	AC_OCR|BC_OCR|MG_OCR;
chr15:70797693-70798794	AC_OCR|RGC_OCR;
chr7:145794222-145794519	RGC_OCR;RGC_specific_OCR;
chr5:2335952-2336442	Rod_OCR|Cone_OCR;
chr16:14409551-14409798	BC_OCR;BC_specific_OCR;
chr1:29292048-29292592	Rod_OCR|AC_OCR|BC_OCR|RGC_OCR;
chr9:80541290-80542411	AC_OCR|HC_OCR;HC_dar_OCR;
chr12:18312138-18312416	Rod_OCR|Cone_OCR;
chr9:110164261-110165052	AC_OCR|HC_OCR;HC_dar_OCR;
chr16:24811385-24811625	MG_OCR;MG_specific_OCR;
chr21:33460801-33462259	Rod_OCR|Cone_OCR|AC_OCR|BC_OCR;
chr22:31001547-31001888	HC_OCR;HC_specific_OCR;
chr8:102713027-102713866	Cone_OCR|BC_OCR|HC_OCR|MG_OCR;Cone_dar_OCR;
chr2:185518399-185519181	AC_OCR;AC_specific_OCR;
chr5:22081604-22082973	Rod_OCR|AC_OCR|RGC_OCR;
chr6:150649992-150650651	AC_OCR|RGC_OCR|MG_OCR;RGC_dar_OCR;
chr2:242470536-242470826	RGC_OCR;RGC_specific_OCR;
chr18:46593468-46593812	Rod_OCR|Cone_OCR|AC_OCR|BC_OCR|RGC_OCR|HC_OCR;
chr10:114036750-114037234	HC_OCR;HC_specific_OCR;
chr18:61616235-61617000	Rod_OCR|AC_OCR|BC_OCR|RGC_OCR|HC_OCR|MG_OCR;
chr12:108396887-108397101	BC_OCR;BC_specific_OCR;
chr12:23698674-23699339	AC_OCR|RGC_OCR;
chr2:219474303-219474826	Rod_OCR|Cone_OCR|BC_OCR;Rod_dar_OCR;
chr15:39237152-39238443	AC_OCR;AC_specific_OCR;AC_dar_OCR;
chr9:16267347-16269367	AC_OCR|BC_OCR|HC_OCR|MG_OCR;AC_dar_OCR|BC_dar_OCR;
chr5:70696515-70696842	AC_OCR|RGC_OCR;
chr12:19986608-19986959	AC_OCR;AC_specific_OCR;
chr16:26982499-26982845	MG_OCR;MG_specific_OCR;
chr4:157175219-157175425	AC_OCR;AC_specific_OCR;
chr8:40967971-40968843	AC_OCR|RGC_OCR;
chr12:107290701-107291219	Rod_OCR|BC_OCR;
chr8:71294036-71295894	Rod_OCR|Cone_OCR|AC_OCR|BC_OCR;
chr12:47053671-47053872	MG_OCR;MG_specific_OCR;
chr1:162145334-162145765	BC_OCR|HC_OCR;
chr13:27343832-27344834	AC_OCR;AC_specific_OCR;AC_dar_OCR;
chr3:103157809-103158155	AC_OCR;AC_specific_OCR;
chr13:32401905-32402174	AC_OCR;AC_specific_OCR;
chr6:141599792-141600439	Rod_OCR|BC_OCR;
chr3:61651702-61652421	BC_OCR|HC_OCR;BC_dar_OCR;
chr8:37740449-37741145	RGC_OCR;RGC_specific_OCR;RGC_dar_OCR;
chr7:126739325-126739513	AC_OCR;AC_specific_OCR;
chr9:95827012-95827954	AC_OCR;AC_specific_OCR;
chr11:11840220-11840761	AC_OCR;AC_specific_OCR;
chr5:71510095-71510365	RGC_OCR;RGC_specific_OCR;RGC_dar_OCR;
chr1:90506046-90506504	AC_OCR;AC_specific_OCR;
chr11:72139352-72140135	HC_OCR;HC_specific_OCR;
chrX:11838411-11838613	AC_OCR;AC_specific_OCR;
chr8:124036370-124038258	Cone_OCR|AC_OCR|RGC_OCR|HC_OCR|MG_OCR|Astro_OCR;Astro_dar_OCR;
chr3:15587911-15588213	BC_OCR;BC_specific_OCR;
chr3:37494538-37496089	AC_OCR|BC_OCR|RGC_OCR|MG_OCR|Astro_OCR;AC_dar_OCR|RGC_dar_OCR|Astro_dar_OCR;
chr17:59302918-59303151	Cone_OCR;Cone_specific_OCR;
chr1:214500817-214501120	HC_OCR;HC_specific_OCR;HC_dar_OCR;
chr8:77644916-77647083	AC_OCR|BC_OCR|RGC_OCR|MG_OCR;BC_dar_OCR|MG_dar_OCR;
chr13:69155549-69155843	AC_OCR;AC_specific_OCR;
chr9:121755574-121756572	AC_OCR|RGC_OCR|HC_OCR|MG_OCR;RGC_dar_OCR;
chr12:126374254-126376246	AC_OCR|BC_OCR|RGC_OCR|HC_OCR|MG_OCR;RGC_dar_OCR;
chr7:52794687-52795633	AC_OCR;AC_specific_OCR;
chr3:110780682-110781163	MG_OCR;MG_specific_OCR;
chr17:1785747-1786789	Rod_OCR|Cone_OCR|AC_OCR|BC_OCR|RGC_OCR|HC_OCR;
chr9:95912235-95913101	AC_OCR|RGC_OCR|HC_OCR;RGC_dar_OCR;
chr14:83221832-83222819	MG_OCR;MG_specific_OCR;
chr20:4912580-4913362	Rod_OCR|Cone_OCR|BC_OCR;
chr5:107406429-107407406	Cone_OCR|AC_OCR|RGC_OCR;
chr3:195138596-195140569	Cone_OCR|AC_OCR|RGC_OCR|HC_OCR;RGC_dar_OCR|HC_dar_OCR;
chr21:44869658-44870835	HC_OCR|MG_OCR|Astro_OCR;HC_dar_OCR|Astro_dar_OCR;
chr15:87473311-87473539	AC_OCR;AC_specific_OCR;
chr17:8368277-8369371	AC_OCR|BC_OCR|RGC_OCR|HC_OCR;
chr1:24843053-24843298	Cone_OCR|BC_OCR;
chr19:54589595-54590605	Rod_OCR|BC_OCR;
chr5:180725444-180725855	RGC_OCR;RGC_specific_OCR;
chr14:63819186-63819728	RGC_OCR;RGC_specific_OCR;RGC_dar_OCR;
chr1:69099242-69099451	MG_OCR;MG_specific_OCR;
chr4:45102952-45104142	Rod_OCR|AC_OCR|BC_OCR|RGC_OCR|HC_OCR;AC_dar_OCR|RGC_dar_OCR;
chr15:37497021-37497280	Rod_OCR;Rod_specific_OCR;
chr2:187626529-187627508	BC_OCR;BC_specific_OCR;
chr9:95921967-95922971	Rod_OCR|Cone_OCR|AC_OCR|BC_OCR|RGC_OCR|HC_OCR|MG_OCR|Astro_OCR;
chr2:209285458-209285684	Rod_OCR;Rod_specific_OCR;
chr7:123723923-123725563	AC_OCR|RGC_OCR|HC_OCR;AC_dar_OCR;
chr3:69612923-69613675	AC_OCR|HC_OCR;AC_dar_OCR|HC_dar_OCR;
chr4:174102861-174103127	BC_OCR;BC_specific_OCR;
chr12:41803522-41803914	RGC_OCR;RGC_specific_OCR;
chr7:26377221-26377857	MG_OCR;MG_specific_OCR;
chr5:37668731-37668907	AC_OCR;AC_specific_OCR;
chr13:101655026-101655385	AC_OCR;AC_specific_OCR;
chr3:13268860-13269415	Rod_OCR;Rod_specific_OCR;
chr8:112094534-112094976	BC_OCR;BC_specific_OCR;BC_dar_OCR;
chr18:46071969-46073008	Cone_OCR|AC_OCR|BC_OCR|HC_OCR|Astro_OCR;AC_dar_OCR|BC_dar_OCR|HC_dar_OCR;
chr10:135089942-135090835	Rod_OCR|AC_OCR|RGC_OCR|MG_OCR;RGC_dar_OCR;
chr10:64027874-64029110	Rod_OCR|Cone_OCR|AC_OCR|BC_OCR|RGC_OCR|HC_OCR|MG_OCR|Astro_OCR;
chr18:32990835-32991674	Rod_OCR|BC_OCR;
chr17:73945181-73945796	BC_OCR;BC_specific_OCR;
chr14:40416137-40416406	RGC_OCR;RGC_specific_OCR;
chr9:102006457-102006849	AC_OCR;AC_specific_OCR;
chr5:96287930-96289315	Rod_OCR|Cone_OCR|AC_OCR|BC_OCR|RGC_OCR;Cone_dar_OCR;
chr7:74515664-74515943	Rod_OCR;Rod_specific_OCR;
chr3:107791338-107791938	BC_OCR;BC_specific_OCR;
chr22:38422907-38424212	AC_OCR;AC_specific_OCR;
chr14:56370770-56371018	Astro_OCR;Astro_specific_OCR;
chr9:46209680-46211001	AC_OCR|HC_OCR|MG_OCR|Astro_OCR;
chrX:153317634-153318617	Rod_OCR|Cone_OCR;
chr18:45505055-45507319	Rod_OCR|Cone_OCR|BC_OCR;Cone_dar_OCR;
chr3:193448332-193449136	Astro_OCR;Astro_specific_OCR;Astro_dar_OCR;
chr16:5886004-5886181	BC_OCR;BC_specific_OCR;
chr8:27415181-27416828	Cone_OCR|AC_OCR|BC_OCR;
chr4:3264255-3264457	RGC_OCR;RGC_specific_OCR;
chrX:128659095-128659344	AC_OCR;AC_specific_OCR;
chr1:165338415-165338937	Rod_OCR|Cone_OCR|AC_OCR|BC_OCR|HC_OCR|MG_OCR;
chr5:13099374-13101299	Rod_OCR|Cone_OCR;Rod_dar_OCR;
chr3:61682437-61683130	RGC_OCR;RGC_specific_OCR;
chr2:203099928-203100524	Rod_OCR|Cone_OCR;Cone_dar_OCR;
chr13:97848587-97849528	Rod_OCR|HC_OCR;
chr8:74504694-74505224	AC_OCR|RGC_OCR|HC_OCR;
chr3:177462580-177463591	AC_OCR;AC_specific_OCR;
chr7:142153927-142154326	Rod_OCR|HC_OCR;
chr17:35096147-35097150	AC_OCR|BC_OCR|HC_OCR|MG_OCR;HC_dar_OCR|MG_dar_OCR;
chr10:84502113-84503457	AC_OCR|RGC_OCR;AC_dar_OCR|RGC_dar_OCR;
chr12:15361907-15362606	AC_OCR;AC_specific_OCR;
chr2:122761212-122761399	AC_OCR;AC_specific_OCR;
chr9:26862811-26863323	Cone_OCR|AC_OCR|RGC_OCR|HC_OCR;
chr6:154401409-154402212	AC_OCR|HC_OCR;
chr1:39838717-39839352	Rod_OCR|Cone_OCR|BC_OCR;
chr2:54661401-54663136	Cone_OCR|AC_OCR|HC_OCR|MG_OCR;HC_dar_OCR;
chr4:108887845-108889146	Rod_OCR|Cone_OCR;Rod_dar_OCR|Cone_dar_OCR;
chr10:77622219-77622664	HC_OCR;HC_specific_OCR;
chr6:118363549-118365981	AC_OCR|BC_OCR|HC_OCR|MG_OCR;AC_dar_OCR|BC_dar_OCR;
chr8:116442473-116442683	AC_OCR|RGC_OCR;
chr17:12570611-12571112	AC_OCR|HC_OCR;
chr13:24495542-24495960	Rod_OCR|Cone_OCR|AC_OCR|BC_OCR|HC_OCR|MG_OCR;
chr2:128512875-128513990	Rod_OCR|Cone_OCR|BC_OCR;
chr10:110303913-110304561	Rod_OCR|Cone_OCR|AC_OCR|BC_OCR|RGC_OCR|HC_OCR|MG_OCR;
chrX:89727768-89728119	RGC_OCR;RGC_specific_OCR;
chr6:84582382-84583183	AC_OCR|HC_OCR;
chr3:5770404-5770882	RGC_OCR;RGC_specific_OCR;RGC_dar_OCR;
chr18:47102955-47103231	Rod_OCR;Rod_specific_OCR;
chr4:55567025-55567443	AC_OCR;AC_specific_OCR;
chr15:41791432-41791887	AC_OCR|RGC_OCR;
chr14:23039118-23040185	Rod_OCR|Cone_OCR|AC_OCR|BC_OCR|RGC_OCR|HC_OCR|MG_OCR|Astro_OCR;
chr10:56449354-56450314	Rod_OCR|Cone_OCR;
chr1:29853597-29854077	MG_OCR;MG_specific_OCR;
chr2:163010082-163010565	Rod_OCR|Cone_OCR|AC_OCR|BC_OCR|HC_OCR;
chr14:29254066-29255135	Rod_OCR|Cone_OCR|MG_OCR;
chr5:140819018-140819405	BC_OCR;BC_specific_OCR;
chr10:62031085-62031257	BC_OCR;BC_specific_OCR;
chr7:132476622-132477693	AC_OCR|RGC_OCR;RGC_dar_OCR;
chr8:141734684-141735082	MG_OCR;MG_specific_OCR;
chr1:233120398-233120668	MG_OCR;MG_specific_OCR;
chr2:160015977-160016229	HC_OCR;HC_specific_OCR;
chr14:53808597-53808829	Cone_OCR;Cone_specific_OCR;
chr8:102600396-102600739	BC_OCR;BC_specific_OCR;
chr10:115628651-115629067	HC_OCR;HC_specific_OCR;
chr8:139126453-139126958	Cone_OCR|BC_OCR|RGC_OCR|MG_OCR;BC_dar_OCR;
chr10:2096958-2097172	BC_OCR;BC_specific_OCR;
chr3:51674494-51674807	Cone_OCR|BC_OCR;
chr5:176969761-176971206	Rod_OCR|Cone_OCR|AC_OCR|BC_OCR;Cone_dar_OCR;
chr4:74585721-74586177	Cone_OCR;Cone_specific_OCR;Cone_dar_OCR;
chr18:8480392-8481347	AC_OCR|BC_OCR|RGC_OCR|HC_OCR|MG_OCR;RGC_dar_OCR;
chr18:53750208-53750578	AC_OCR;AC_specific_OCR;
chr3:194591991-194592970	Cone_OCR|AC_OCR|BC_OCR|HC_OCR;
chr14:51675973-51676501	AC_OCR|BC_OCR;
chr8:30028181-30028389	Rod_OCR;Rod_specific_OCR;
chr17:68040224-68040482	MG_OCR;MG_specific_OCR;
chr11:7122595-7123111	Rod_OCR|Cone_OCR|BC_OCR;
chr4:139120568-139122244	AC_OCR|BC_OCR|HC_OCR|MG_OCR;BC_dar_OCR|MG_dar_OCR;
chr15:26048840-26049170	AC_OCR;AC_specific_OCR;
chr5:143910665-143911189	AC_OCR;AC_specific_OCR;
chr11:64206332-64207148	AC_OCR|Astro_OCR;
chr3:139188731-139190154	Rod_OCR;Rod_specific_OCR;
chr6:110345582-110345802	BC_OCR;BC_specific_OCR;
chr11:64562523-64562954	Rod_OCR;Rod_specific_OCR;
chr16:28312226-28312928	AC_OCR;AC_specific_OCR;AC_dar_OCR;
chr8:82753449-82755524	Rod_OCR|Cone_OCR|AC_OCR|BC_OCR|RGC_OCR|HC_OCR|MG_OCR|Astro_OCR;HC_dar_OCR;
chr9:95230550-95230743	Astro_OCR;Astro_specific_OCR;
chr1:119623316-119624015	AC_OCR|RGC_OCR;
chr19:1718778-1719418	HC_OCR;HC_specific_OCR;HC_dar_OCR;
chr4:108131930-108132745	AC_OCR;AC_specific_OCR;
chr14:26862900-26864234	AC_OCR|BC_OCR|RGC_OCR|HC_OCR|MG_OCR;AC_dar_OCR|HC_dar_OCR;
chr11:106591864-106592740	Rod_OCR|Cone_OCR|AC_OCR|BC_OCR|HC_OCR|MG_OCR;
chr2:236868631-236868965	RGC_OCR;RGC_specific_OCR;
chr20:34369666-34370535	HC_OCR;HC_specific_OCR;
chr3:155866767-155867144	MG_OCR;MG_specific_OCR;
chr2:135501061-135501318	BC_OCR;BC_specific_OCR;
chr12:111007870-111008357	Rod_OCR|Cone_OCR|BC_OCR;
chr1:166037396-166037884	HC_OCR;HC_specific_OCR;HC_dar_OCR;
chr10:123858335-123859049	AC_OCR;AC_specific_OCR;
chr15:29551506-29551846	RGC_OCR;RGC_specific_OCR;
chr21:47301610-47301943	BC_OCR;BC_specific_OCR;
chr2:38006019-38007186	AC_OCR|HC_OCR;AC_dar_OCR;
chr1:179660650-179660966	AC_OCR;AC_specific_OCR;
chr13:73525797-73525985	AC_OCR;AC_specific_OCR;
chr7:131762562-131763478	AC_OCR|BC_OCR;
chr1:40690019-40690245	Rod_OCR;Rod_specific_OCR;
chr3:184721029-184721838	Rod_OCR|Cone_OCR|BC_OCR;
chr5:178746753-178747436	AC_OCR|RGC_OCR;RGC_dar_OCR;
chr20:12368299-12368657	RGC_OCR;RGC_specific_OCR;RGC_dar_OCR;
chrX:78525900-78526291	MG_OCR;MG_specific_OCR;
chr17:61220305-61220622	AC_OCR;AC_specific_OCR;
chrX:36809134-36809758	BC_OCR;BC_specific_OCR;
chr9:89381585-89382684	AC_OCR|MG_OCR|Astro_OCR;MG_dar_OCR|Astro_dar_OCR;
chr15:53872641-53872985	HC_OCR|MG_OCR;
chr11:95257167-95258458	Cone_OCR|AC_OCR|BC_OCR|RGC_OCR|MG_OCR;
chr4:143044141-143044453	BC_OCR;BC_specific_OCR;
chr22:19095148-19095581	HC_OCR;HC_specific_OCR;HC_dar_OCR;
chr1:150374153-150374414	Cone_OCR;Cone_specific_OCR;
chr2:98184647-98185972	Rod_OCR|Cone_OCR;
chr5:91136371-91136726	BC_OCR|MG_OCR;
chrX:18141934-18142510	AC_OCR;AC_specific_OCR;
chr22:31076341-31076653	Cone_OCR;Cone_specific_OCR;
chr21:48103007-48103181	Rod_OCR;Rod_specific_OCR;
chr1:22001503-22001752	BC_OCR;BC_specific_OCR;
chr8:11309601-11310108	AC_OCR|HC_OCR;
chr2:197059047-197059339	BC_OCR;BC_specific_OCR;
chr7:153646234-153646523	AC_OCR;AC_specific_OCR;
chr8:86494094-86494842	AC_OCR|HC_OCR;
chr18:6105987-6106941	BC_OCR|MG_OCR;
chr2:24747711-24748087	BC_OCR;BC_specific_OCR;
chr6:53787438-53787682	RGC_OCR;RGC_specific_OCR;
chr14:91872010-91872314	MG_OCR;MG_specific_OCR;
chrX:49466275-49467831	AC_OCR;AC_specific_OCR;
chr7:874639-877040	Cone_OCR|AC_OCR|BC_OCR|RGC_OCR|HC_OCR;RGC_dar_OCR|HC_dar_OCR;
chr14:85013512-85014551	AC_OCR|BC_OCR|HC_OCR;AC_dar_OCR;
chr9:78641460-78642306	AC_OCR|HC_OCR|MG_OCR;HC_dar_OCR;
chr15:70942891-70944435	Cone_OCR|BC_OCR;BC_dar_OCR;
chr10:12110145-12111840	Rod_OCR|Cone_OCR|AC_OCR|BC_OCR|RGC_OCR|HC_OCR|MG_OCR|Astro_OCR;
chrX:9152344-9152676	AC_OCR;AC_specific_OCR;
chr8:117463066-117463389	BC_OCR;BC_specific_OCR;
chr2:78756180-78756382	MG_OCR;MG_specific_OCR;
chr10:123988584-123989055	HC_OCR;HC_specific_OCR;HC_dar_OCR;
chr4:181907341-181907512	BC_OCR;BC_specific_OCR;
chr13:33760082-33760383	Astro_OCR;Astro_specific_OCR;
chr1:54651906-54652677	BC_OCR;BC_specific_OCR;
chr7:24458740-24458941	MG_OCR;MG_specific_OCR;
chr21:44330037-44330252	BC_OCR;BC_specific_OCR;
chr1:25869612-25871746	Rod_OCR|Cone_OCR|AC_OCR|BC_OCR|RGC_OCR|HC_OCR|MG_OCR|Astro_OCR;HC_dar_OCR;
chr7:95932695-95933453	Rod_OCR;Rod_specific_OCR;Rod_dar_OCR;
chr3:30737964-30738914	HC_OCR|Astro_OCR;HC_dar_OCR|Astro_dar_OCR;
chr19:5086584-5087191	BC_OCR|HC_OCR;BC_dar_OCR;
chr6:106818327-106818655	RGC_OCR;RGC_specific_OCR;
chr7:98639057-98639629	RGC_OCR;RGC_specific_OCR;
chr1:40609466-40610234	Rod_OCR|Cone_OCR|AC_OCR|BC_OCR|RGC_OCR|HC_OCR|MG_OCR;
chr3:85704267-85704760	Rod_OCR;Rod_specific_OCR;
chr1:166458841-166460311	Cone_OCR|BC_OCR;Cone_dar_OCR|BC_dar_OCR;
chr15:35699032-35699745	AC_OCR;AC_specific_OCR;
chr13:21286585-21288185	Rod_OCR|Cone_OCR|AC_OCR|BC_OCR|RGC_OCR|HC_OCR|MG_OCR;
chr10:119496006-119496489	RGC_OCR;RGC_specific_OCR;RGC_dar_OCR;
chr3:50231674-50233049	Rod_OCR|Cone_OCR|AC_OCR|BC_OCR|RGC_OCR|HC_OCR|MG_OCR;Rod_dar_OCR;
chr7:22765950-22767309	Rod_OCR|AC_OCR|BC_OCR|RGC_OCR|HC_OCR|MG_OCR|Astro_OCR;Astro_dar_OCR;
chr12:65418339-65419152	MG_OCR;MG_specific_OCR;
chr16:80560462-80560825	Rod_OCR|AC_OCR|RGC_OCR;
chrX:17381891-17382439	BC_OCR;BC_specific_OCR;
chr14:72674514-72674728	MG_OCR;MG_specific_OCR;
chr13:39971412-39972138	AC_OCR;AC_specific_OCR;AC_dar_OCR;
chrX:2312851-2314627	Rod_OCR|Cone_OCR;
chr15:86171414-86171899	Cone_OCR|MG_OCR;Cone_dar_OCR;
chr11:91787112-91787814	AC_OCR|BC_OCR|RGC_OCR|HC_OCR;RGC_dar_OCR;
chr7:668905-669677	AC_OCR|RGC_OCR;
chr22:18110866-18112147	Rod_OCR|Cone_OCR|AC_OCR|BC_OCR|RGC_OCR|HC_OCR|MG_OCR|Astro_OCR;
chr9:99542391-99542559	BC_OCR;BC_specific_OCR;
chr12:100714034-100714222	Cone_OCR;Cone_specific_OCR;
chr12:109023611-109024082	AC_OCR|MG_OCR|Astro_OCR;Astro_dar_OCR;
chr2:87173420-87173631	Rod_OCR;Rod_specific_OCR;
chr2:205115822-205117154	AC_OCR|BC_OCR;BC_dar_OCR;
chr9:42935374-42935551	HC_OCR;HC_specific_OCR;
chr5:145330709-145331013	Rod_OCR|Cone_OCR;
chr2:236466695-236467865	AC_OCR|BC_OCR|HC_OCR;BC_dar_OCR|HC_dar_OCR;
chr1:101831550-101831767	RGC_OCR;RGC_specific_OCR;
chr3:5346470-5347644	Rod_OCR|Cone_OCR|AC_OCR|BC_OCR|RGC_OCR|HC_OCR|MG_OCR|Astro_OCR;Astro_dar_OCR;
chr5:100494834-100495027	RGC_OCR;RGC_specific_OCR;
chr10:50828543-50829669	AC_OCR|BC_OCR|MG_OCR;AC_dar_OCR;
chr7:105536870-105537817	AC_OCR|BC_OCR;BC_dar_OCR;
chr8:134276483-134277191	Rod_OCR|AC_OCR|RGC_OCR|HC_OCR;RGC_dar_OCR;
chr8:143034966-143035326	BC_OCR;BC_specific_OCR;
chr11:100719194-100720239	Rod_OCR|AC_OCR|HC_OCR|MG_OCR;
chr7:47784515-47784757	RGC_OCR;RGC_specific_OCR;
chr5:173785966-173786211	MG_OCR;MG_specific_OCR;
chr9:81911476-81912097	Rod_OCR|Cone_OCR;
chr2:170418821-170419748	Rod_OCR|Cone_OCR|RGC_OCR;
chr2:139090764-139091083	AC_OCR;AC_specific_OCR;
chr5:14213852-14214044	MG_OCR;MG_specific_OCR;
chr22:41628318-41629059	AC_OCR|RGC_OCR|HC_OCR|MG_OCR;RGC_dar_OCR|MG_dar_OCR;
chr14:54916118-54917009	Cone_OCR;Cone_specific_OCR;Cone_dar_OCR;
chr11:62247642-62247818	Cone_OCR;Cone_specific_OCR;
chr7:36076185-36077973	AC_OCR|BC_OCR|HC_OCR|MG_OCR|Astro_OCR;Astro_dar_OCR;
chr12:117462894-117464250	Rod_OCR|Cone_OCR|AC_OCR|BC_OCR|RGC_OCR|HC_OCR|MG_OCR|Astro_OCR;RGC_dar_OCR;
chr2:54769875-54770367	BC_OCR|RGC_OCR|HC_OCR;
chr5:28301907-28302260	MG_OCR;MG_specific_OCR;
chr1:19814095-19814917	Rod_OCR|Cone_OCR|BC_OCR;Rod_dar_OCR;
chr18:24356973-24357916	AC_OCR|HC_OCR|MG_OCR;HC_dar_OCR;
chr1:155320534-155320989	Cone_OCR|BC_OCR;
chr5:57913102-57913397	AC_OCR|BC_OCR;
chr7:131104083-131104500	Rod_OCR;Rod_specific_OCR;
chr5:10440827-10442844	Rod_OCR|Cone_OCR|AC_OCR|BC_OCR|RGC_OCR|HC_OCR|MG_OCR|Astro_OCR;
chr12:123953340-123953754	Rod_OCR|AC_OCR;
chr13:25304921-25305109	RGC_OCR;RGC_specific_OCR;
chr18:3173368-3173884	BC_OCR|HC_OCR;
chr22:45350140-45350744	AC_OCR|BC_OCR;
chr11:85658427-85659289	RGC_OCR|Astro_OCR;RGC_dar_OCR|Astro_dar_OCR;
chr17:42014998-42016162	Rod_OCR|Cone_OCR|AC_OCR|BC_OCR|RGC_OCR|HC_OCR|MG_OCR|Astro_OCR;
chr5:127524599-127524825	BC_OCR;BC_specific_OCR;
chr4:174106080-174108013	Rod_OCR|Cone_OCR|AC_OCR|BC_OCR|RGC_OCR;Rod_dar_OCR;
chr1:37162290-37162665	Cone_OCR;Cone_specific_OCR;
chr9:70998445-70999948	Rod_OCR|Cone_OCR|AC_OCR|BC_OCR;
chrX:17170129-17170500	AC_OCR;AC_specific_OCR;
chr1:4760775-4761483	AC_OCR|BC_OCR;
chr7:121279199-121280135	HC_OCR|MG_OCR;
chr3:113504027-113504215	Rod_OCR;Rod_specific_OCR;
chr12:52201297-52201463	HC_OCR;HC_specific_OCR;
chr21:34487974-34488582	MG_OCR|Astro_OCR;
chr12:9271949-9272273	HC_OCR;HC_specific_OCR;
chr10:3824753-3828434	Rod_OCR|Cone_OCR|AC_OCR|BC_OCR|RGC_OCR|HC_OCR|MG_OCR|Astro_OCR;
chr11:122847456-122849340	Cone_OCR|AC_OCR|BC_OCR|HC_OCR;
chr9:19330815-19331027	Cone_OCR;Cone_specific_OCR;
chr22:39801123-39802380	Rod_OCR|Cone_OCR|AC_OCR|BC_OCR|RGC_OCR|HC_OCR|MG_OCR|Astro_OCR;
chr22:20190095-20193115	AC_OCR|BC_OCR|RGC_OCR|HC_OCR|MG_OCR;RGC_dar_OCR;
chr4:73364663-73366055	Rod_OCR|Cone_OCR;
chr2:185532034-185532445	AC_OCR;AC_specific_OCR;
chr18:53431087-53432150	MG_OCR;MG_specific_OCR;MG_dar_OCR;
chr9:69786096-69786379	Cone_OCR;Cone_specific_OCR;
chr4:16219610-16220285	Rod_OCR;Rod_specific_OCR;
chr7:13840418-13841047	AC_OCR|BC_OCR;
chr3:116383975-116384719	BC_OCR|HC_OCR;
chr5:95234023-95235264	Rod_OCR|Cone_OCR|AC_OCR|BC_OCR|RGC_OCR|HC_OCR;
chr1:62260546-62261241	AC_OCR|HC_OCR;HC_dar_OCR;
chr10:16814808-16815657	Rod_OCR;Rod_specific_OCR;
chr10:13876441-13877675	AC_OCR|BC_OCR|HC_OCR|MG_OCR|Astro_OCR;Astro_dar_OCR;
chr1:214464699-214465900	HC_OCR;HC_specific_OCR;HC_dar_OCR;
chr8:17195038-17196720	Rod_OCR|Cone_OCR|BC_OCR;Rod_dar_OCR;
chr7:157678871-157679247	AC_OCR;AC_specific_OCR;
chr11:86378511-86378720	HC_OCR;HC_specific_OCR;
chr7:97003564-97003746	MG_OCR;MG_specific_OCR;
chr12:90365714-90365905	MG_OCR;MG_specific_OCR;
chr4:161126159-161126696	BC_OCR;BC_specific_OCR;
chr3:45230400-45231294	Rod_OCR|Cone_OCR;
chr6:97360832-97362229	Cone_OCR|AC_OCR|HC_OCR|MG_OCR;
chr18:50906335-50906947	Rod_OCR|Cone_OCR|AC_OCR|BC_OCR|RGC_OCR|HC_OCR|MG_OCR;
chr1:176653839-176654566	MG_OCR;MG_specific_OCR;
chr11:100841424-100841778	MG_OCR;MG_specific_OCR;
chr2:139935966-139936300	BC_OCR;BC_specific_OCR;
chr2:36596303-36596619	Rod_OCR;Rod_specific_OCR;
chr5:156115632-156117193	Cone_OCR|BC_OCR;
chr9:128582470-128582976	Cone_OCR;Cone_specific_OCR;
chr7:115115916-115117792	Rod_OCR|Cone_OCR|AC_OCR|MG_OCR|Astro_OCR;MG_dar_OCR|Astro_dar_OCR;
chr5:133185986-133186677	RGC_OCR;RGC_specific_OCR;
chr2:215867183-215868146	Rod_OCR|AC_OCR|BC_OCR;
chr4:21923317-21924937	Rod_OCR|AC_OCR|BC_OCR|RGC_OCR;
chr5:83599977-83600501	AC_OCR|BC_OCR|RGC_OCR;AC_dar_OCR|RGC_dar_OCR;
chr4:176462994-176463578	Cone_OCR|BC_OCR;
chr6:64436424-64436695	BC_OCR;BC_specific_OCR;
chr7:94960404-94960599	BC_OCR;BC_specific_OCR;
chr4:108700131-108700465	RGC_OCR;RGC_specific_OCR;
chr16:64912724-64913378	AC_OCR|HC_OCR|MG_OCR;
chr6:134531024-134531541	AC_OCR;AC_specific_OCR;
chr7:104813488-104814524	Rod_OCR|Cone_OCR|HC_OCR;
chr5:32480901-32481216	AC_OCR;AC_specific_OCR;
chr1:235329738-235330052	Rod_OCR|AC_OCR|BC_OCR;
chr8:101377565-101378597	MG_OCR|Astro_OCR;MG_dar_OCR|Astro_dar_OCR;
chr7:54960875-54961770	AC_OCR|HC_OCR|MG_OCR;HC_dar_OCR;
chr5:92920741-92921841	Rod_OCR|Cone_OCR|BC_OCR|MG_OCR;Cone_dar_OCR|BC_dar_OCR|MG_dar_OCR;
chr3:145168808-145169083	BC_OCR;BC_specific_OCR;
chr22:34740683-34741369	Cone_OCR;Cone_specific_OCR;Cone_dar_OCR;
chr12:96492040-96493684	Rod_OCR|Cone_OCR|AC_OCR|BC_OCR;
chr2:23749256-23749497	Rod_OCR|BC_OCR;
chr5:69272416-69273965	AC_OCR|RGC_OCR;
chr3:136056501-136057305	AC_OCR|BC_OCR|HC_OCR;
chr13:86126519-86127059	AC_OCR;AC_specific_OCR;
chr2:189956658-189957303	HC_OCR;HC_specific_OCR;
chr8:63986721-63987615	MG_OCR;MG_specific_OCR;
chr5:133725288-133725575	Rod_OCR;Rod_specific_OCR;
chr7:130340070-130340961	Rod_OCR|Cone_OCR|AC_OCR|BC_OCR|RGC_OCR|HC_OCR|MG_OCR;BC_dar_OCR;
chr3:123519985-123520191	RGC_OCR;RGC_specific_OCR;RGC_dar_OCR;
chr11:132541806-132542614	AC_OCR|BC_OCR;
chr4:147955646-147955851	RGC_OCR;RGC_specific_OCR;
chr4:80644722-80645122	AC_OCR;AC_specific_OCR;
chr1:145403054-145403755	MG_OCR|Astro_OCR;MG_dar_OCR|Astro_dar_OCR;
chr5:108313265-108313761	RGC_OCR;RGC_specific_OCR;
chr15:25381281-25381632	Rod_OCR|AC_OCR|RGC_OCR|HC_OCR;
chr5:35998307-35998721	AC_OCR|BC_OCR;
chr7:146158777-146159008	AC_OCR;AC_specific_OCR;
chr14:95692232-95692407	Rod_OCR;Rod_specific_OCR;
chr2:170727689-170728229	Rod_OCR|Cone_OCR;
chr6:150328206-150328451	AC_OCR|BC_OCR;
chr6:99380233-99381455	AC_OCR|MG_OCR;
chr14:45995723-45997084	Rod_OCR|Cone_OCR|AC_OCR|BC_OCR|HC_OCR|MG_OCR;
chr6:157021347-157021805	HC_OCR;HC_specific_OCR;
chr9:98668365-98668654	Rod_OCR;Rod_specific_OCR;
chr3:41284864-41285225	Rod_OCR|RGC_OCR;
chr2:122143863-122144044	Rod_OCR;Rod_specific_OCR;
chr20:49031751-49032811	HC_OCR|MG_OCR|Astro_OCR;MG_dar_OCR|Astro_dar_OCR;
chr6:121381624-121382385	Rod_OCR|Cone_OCR|BC_OCR;
chr1:8642564-8643666	Rod_OCR|Cone_OCR|BC_OCR|HC_OCR;
chrX:144912467-144912796	MG_OCR;MG_specific_OCR;
chr3:79896696-79897043	Rod_OCR;Rod_specific_OCR;
chr1:39594983-39595459	AC_OCR|BC_OCR|HC_OCR|MG_OCR;
chr18:59125048-59125322	BC_OCR;BC_specific_OCR;
chr8:2943073-2943590	Rod_OCR|Cone_OCR|BC_OCR;
chr18:32123924-32124126	AC_OCR;AC_specific_OCR;
chr19:56320808-56321000	BC_OCR;BC_specific_OCR;
chr11:58053888-58054146	RGC_OCR;RGC_specific_OCR;
chr11:121356751-121357070	Cone_OCR;Cone_specific_OCR;
chrX:73281446-73283337	Rod_OCR|Cone_OCR|AC_OCR|BC_OCR;Rod_dar_OCR;
chr8:26877181-26877424	AC_OCR;AC_specific_OCR;
chr9:18638941-18639249	AC_OCR;AC_specific_OCR;
chr15:34431599-34432255	MG_OCR;MG_specific_OCR;
chr14:44363737-44364136	Rod_OCR;Rod_specific_OCR;
chr4:144438682-144439036	Rod_OCR;Rod_specific_OCR;Rod_dar_OCR;
chr9:125810905-125812760	AC_OCR|BC_OCR|RGC_OCR|MG_OCR;RGC_dar_OCR;
chr18:48404746-48407042	Rod_OCR|Cone_OCR|AC_OCR|BC_OCR|RGC_OCR|HC_OCR|MG_OCR|Astro_OCR;Rod_dar_OCR;
chr5:70721425-70721873	Rod_OCR;Rod_specific_OCR;
chr16:67951017-67952283	Cone_OCR|AC_OCR|BC_OCR|RGC_OCR|HC_OCR|MG_OCR|Astro_OCR;RGC_dar_OCR|Astro_dar_OCR;
chr1:82644739-82645486	Rod_OCR|AC_OCR;AC_dar_OCR;
chr3:171226170-171227064	AC_OCR|BC_OCR;BC_dar_OCR;
chr8:8018673-8019171	Rod_OCR|AC_OCR|MG_OCR;
chr12:118964880-118965144	HC_OCR;HC_specific_OCR;
chr9:136336285-136338433	Rod_OCR|Cone_OCR|AC_OCR|BC_OCR|RGC_OCR;RGC_dar_OCR;
chr18:41105252-41105481	AC_OCR;AC_specific_OCR;
chr10:90596518-90596936	MG_OCR;MG_specific_OCR;
chr15:33721023-33722455	AC_OCR|HC_OCR|MG_OCR;HC_dar_OCR;
chr1:217740523-217741269	Cone_OCR;Cone_specific_OCR;
chr3:50794365-50794572	HC_OCR;HC_specific_OCR;
chr18:6792658-6793137	AC_OCR;AC_specific_OCR;
chr1:66827732-66828755	AC_OCR|RGC_OCR;RGC_dar_OCR;
chr21:31682087-31682260	HC_OCR;HC_specific_OCR;
chr12:40548415-40548676	HC_OCR;HC_specific_OCR;
chr16:69814357-69814542	Rod_OCR;Rod_specific_OCR;
chr10:122845978-122846235	AC_OCR;AC_specific_OCR;
chr1:149398057-149400811	Rod_OCR|Cone_OCR|AC_OCR|BC_OCR|RGC_OCR|HC_OCR|MG_OCR|Astro_OCR;
chr6:138479264-138479560	BC_OCR|RGC_OCR;
chr18:33381316-33381735	AC_OCR|HC_OCR;
chr1:82804388-82804608	BC_OCR;BC_specific_OCR;
chr1:79626633-79628606	Rod_OCR|Cone_OCR|BC_OCR|HC_OCR;
chr3:170953842-170955272	AC_OCR|RGC_OCR|HC_OCR|MG_OCR|Astro_OCR;
chr10:74308973-74309610	BC_OCR;BC_specific_OCR;
chr15:101997948-101998434	AC_OCR;AC_specific_OCR;
chr1:164265229-164266174	AC_OCR|RGC_OCR|MG_OCR;RGC_dar_OCR;
chr10:72714169-72714584	AC_OCR;AC_specific_OCR;
chr14:89573328-89574818	BC_OCR;BC_specific_OCR;BC_dar_OCR;
chr2:220523167-220523509	RGC_OCR;RGC_specific_OCR;RGC_dar_OCR;
chr17:66696493-66698076	Rod_OCR|Cone_OCR;
chr12:96067499-96069206	AC_OCR|BC_OCR|RGC_OCR|HC_OCR;BC_dar_OCR;
chr5:115987782-115988979	AC_OCR|RGC_OCR|MG_OCR|Astro_OCR;RGC_dar_OCR|MG_dar_OCR|Astro_dar_OCR;
chr9:20356214-20357034	Rod_OCR|Cone_OCR|AC_OCR|BC_OCR|RGC_OCR|HC_OCR|MG_OCR|Astro_OCR;MG_dar_OCR|Astro_dar_OCR;
chr1:37598956-37599794	HC_OCR;HC_specific_OCR;HC_dar_OCR;
chr3:16075999-16076170	MG_OCR;MG_specific_OCR;
chr7:139813982-139815546	Rod_OCR|Cone_OCR;
chr17:35582082-35582887	HC_OCR|MG_OCR;HC_dar_OCR;
chr4:174345772-174346013	Rod_OCR|Cone_OCR;
chr1:222892801-222892989	HC_OCR;HC_specific_OCR;
chr16:28074236-28076396	Rod_OCR|Cone_OCR|AC_OCR|BC_OCR|RGC_OCR;RGC_dar_OCR;
chr10:3465393-3467028	AC_OCR|RGC_OCR|HC_OCR;RGC_dar_OCR;
chr2:42356366-42357405	Rod_OCR|Cone_OCR;Rod_dar_OCR;
chr3:160940442-160940916	Cone_OCR|BC_OCR;
chr9:8633738-8633937	BC_OCR;BC_specific_OCR;
chr5:157253212-157253508	HC_OCR;HC_specific_OCR;
chr16:685773-687816	Rod_OCR|Cone_OCR|AC_OCR|BC_OCR|RGC_OCR|HC_OCR|MG_OCR|Astro_OCR;
chr13:74840012-74840594	AC_OCR|BC_OCR;
chr7:118758736-118759388	AC_OCR|HC_OCR;
chr21:16050752-16051728	BC_OCR|RGC_OCR;
chr2:166372390-166372579	Rod_OCR;Rod_specific_OCR;
chr1:223513007-223515436	Rod_OCR|Cone_OCR|AC_OCR|BC_OCR|RGC_OCR|HC_OCR|Astro_OCR;AC_dar_OCR|BC_dar_OCR|RGC_dar_OCR;
chr11:119467615-119468840	BC_OCR;BC_specific_OCR;BC_dar_OCR;
chr9:105191854-105192256	AC_OCR;AC_specific_OCR;
chr8:14144963-14145634	AC_OCR|RGC_OCR;
chr1:218242159-218242675	RGC_OCR;RGC_specific_OCR;
chr10:54740323-54741016	HC_OCR;HC_specific_OCR;
chr5:132916294-132916645	AC_OCR;AC_specific_OCR;
chr5:436353-436809	HC_OCR;HC_specific_OCR;
chrX:112117460-112117771	AC_OCR;AC_specific_OCR;
chr9:73610379-73611373	AC_OCR;AC_specific_OCR;
chr14:76928618-76929614	Rod_OCR;Rod_specific_OCR;Rod_dar_OCR;
chr7:91599670-91600137	Rod_OCR|Cone_OCR;
chr3:85156477-85156651	Rod_OCR;Rod_specific_OCR;
chr3:17019945-17020355	AC_OCR;AC_specific_OCR;
chr5:132601384-132602734	Rod_OCR|Cone_OCR|AC_OCR|MG_OCR;Cone_dar_OCR;
chr2:66465220-66465487	RGC_OCR;RGC_specific_OCR;RGC_dar_OCR;
chr15:53904575-53905219	HC_OCR;HC_specific_OCR;HC_dar_OCR;
chr17:71420358-71421090	HC_OCR|MG_OCR;
chr4:83121952-83123619	Rod_OCR|Cone_OCR|AC_OCR|BC_OCR|RGC_OCR|MG_OCR;
chr14:42183130-42183873	AC_OCR;AC_specific_OCR;
chr8:58983820-58984853	AC_OCR|BC_OCR|RGC_OCR|HC_OCR;AC_dar_OCR|RGC_dar_OCR|HC_dar_OCR;
chr6:37260987-37262337	Rod_OCR|Cone_OCR;
chr19:50490277-50491063	MG_OCR|Astro_OCR;MG_dar_OCR|Astro_dar_OCR;
chr2:97436272-97436871	Rod_OCR;Rod_specific_OCR;
chr14:55493397-55494566	Rod_OCR|Cone_OCR|AC_OCR|BC_OCR|RGC_OCR|HC_OCR|MG_OCR|Astro_OCR;
chr4:151642079-151642348	BC_OCR;BC_specific_OCR;
chr14:80152280-80152507	AC_OCR;AC_specific_OCR;
chr1:58315596-58316667	AC_OCR;AC_specific_OCR;
chr13:50323468-50326262	Rod_OCR|Cone_OCR|HC_OCR;
chr17:58546866-58547777	AC_OCR|BC_OCR|RGC_OCR|HC_OCR|MG_OCR;AC_dar_OCR;
chr11:44979362-44979959	AC_OCR;AC_specific_OCR;
chr6:44664221-44665829	Rod_OCR|Cone_OCR|BC_OCR;
chrX:150048929-150049275	BC_OCR;BC_specific_OCR;
chr16:26452214-26453125	HC_OCR;HC_specific_OCR;HC_dar_OCR;
chr5:85989248-85990651	AC_OCR;AC_specific_OCR;AC_dar_OCR;
chr6:94075993-94076638	AC_OCR|BC_OCR;
chr6:134100835-134101635	AC_OCR|HC_OCR;HC_dar_OCR;
chr14:74630464-74631752	Rod_OCR|Cone_OCR|BC_OCR;
chr17:61912294-61912548	Rod_OCR|RGC_OCR|HC_OCR;
chr2:23724886-23726129	AC_OCR|BC_OCR|HC_OCR|MG_OCR;HC_dar_OCR;
chr11:75584851-75585109	Rod_OCR;Rod_specific_OCR;
chr1:87388772-87389554	Rod_OCR|Cone_OCR;
chr9:6440996-6441519	Rod_OCR;Rod_specific_OCR;
chr5:103049628-103049971	AC_OCR|RGC_OCR;
chr6:136031217-136031481	MG_OCR;MG_specific_OCR;
chr22:47718817-47719955	BC_OCR;BC_specific_OCR;
chr1:181954398-181956790	AC_OCR|BC_OCR|MG_OCR|Astro_OCR;AC_dar_OCR|Astro_dar_OCR;
chr3:184283547-184283895	AC_OCR|HC_OCR|MG_OCR;AC_dar_OCR|HC_dar_OCR;
chr14:45330957-45331732	AC_OCR;AC_specific_OCR;
chr15:25303622-25304041	AC_OCR|RGC_OCR;RGC_dar_OCR;
chr6:18446296-18446849	RGC_OCR;RGC_specific_OCR;
chr5:135547110-135547491	Rod_OCR|BC_OCR;
chr15:38567835-38568080	Cone_OCR;Cone_specific_OCR;
chr3:37349446-37349988	Rod_OCR|Cone_OCR|AC_OCR|HC_OCR;
chr11:45581486-45582973	AC_OCR|BC_OCR;BC_dar_OCR;
chr10:118275238-118275953	MG_OCR;MG_specific_OCR;MG_dar_OCR;
chr22:46634983-46635727	Rod_OCR;Rod_specific_OCR;
chr13:35904314-35904524	Cone_OCR;Cone_specific_OCR;
chr20:60842167-60842991	AC_OCR|RGC_OCR|HC_OCR;
chr22:30504583-30505080	HC_OCR;HC_specific_OCR;
chrX:97088613-97089087	Rod_OCR|Cone_OCR|BC_OCR;
chr6:90052863-90053195	Rod_OCR|BC_OCR;
chr12:83596599-83597117	HC_OCR;HC_specific_OCR;
chr1:179106807-179109237	Rod_OCR|Cone_OCR|AC_OCR|HC_OCR;Cone_dar_OCR;
chr20:42818820-42819255	Rod_OCR|Cone_OCR|AC_OCR|BC_OCR|HC_OCR|MG_OCR;
chr3:184802292-184803930	AC_OCR|BC_OCR|RGC_OCR;
chr3:78543743-78544292	BC_OCR;BC_specific_OCR;
chr18:39719522-39719949	Rod_OCR;Rod_specific_OCR;
chr11:134400562-134403313	Rod_OCR|Cone_OCR|AC_OCR|BC_OCR|RGC_OCR|HC_OCR|MG_OCR|Astro_OCR;RGC_dar_OCR|MG_dar_OCR;
chr3:98603782-98605613	Rod_OCR|Cone_OCR|AC_OCR|RGC_OCR|HC_OCR|MG_OCR;
chr10:3023327-3023883	HC_OCR|Astro_OCR;
chr5:17794450-17794966	HC_OCR;HC_specific_OCR;
chr15:90574520-90575213	AC_OCR|RGC_OCR;RGC_dar_OCR;
chr8:10855103-10856413	AC_OCR|BC_OCR|RGC_OCR;AC_dar_OCR|RGC_dar_OCR;
chr8:11878485-11879487	BC_OCR|MG_OCR;
chrX:29552325-29552554	AC_OCR;AC_specific_OCR;
chr4:124025504-124026605	Rod_OCR|Cone_OCR|BC_OCR;Cone_dar_OCR;
chr17:3570601-3572592	Rod_OCR|Cone_OCR|AC_OCR|BC_OCR|RGC_OCR|HC_OCR|MG_OCR|Astro_OCR;
chr9:117154106-117155300	Rod_OCR|Cone_OCR|AC_OCR|BC_OCR;Rod_dar_OCR;
chr20:1066962-1068727	Rod_OCR|Cone_OCR|BC_OCR;
chr7:144762436-144763177	AC_OCR|RGC_OCR;RGC_dar_OCR;
chr2:36636603-36636777	Rod_OCR;Rod_specific_OCR;
chr1:178342837-178343713	Rod_OCR|Cone_OCR|AC_OCR;
chr11:34309966-34311270	BC_OCR|RGC_OCR|MG_OCR;
chr20:32974735-32975258	Rod_OCR|BC_OCR|RGC_OCR;
chr3:78904204-78904865	Rod_OCR|Cone_OCR;
chr20:44622216-44622444	AC_OCR;AC_specific_OCR;
chr10:92663970-92664444	AC_OCR;AC_specific_OCR;
chr13:70601474-70602096	BC_OCR;BC_specific_OCR;
chr3:112324127-112324786	AC_OCR|RGC_OCR;
chr6:39874141-39874587	RGC_OCR;RGC_specific_OCR;RGC_dar_OCR;
chr19:58919154-58920933	Rod_OCR|Cone_OCR|AC_OCR|BC_OCR|RGC_OCR|HC_OCR|MG_OCR|Astro_OCR;
chr5:178419082-178419787	BC_OCR;BC_specific_OCR;BC_dar_OCR;
chr16:76013745-76014497	RGC_OCR;RGC_specific_OCR;RGC_dar_OCR;
chr5:11258988-11260243	BC_OCR|HC_OCR;
chr12:108574434-108576281	AC_OCR|BC_OCR|RGC_OCR|HC_OCR;BC_dar_OCR;
chr6:63029666-63030302	Rod_OCR;Rod_specific_OCR;
chr11:10427272-10428038	Rod_OCR|Cone_OCR|AC_OCR|BC_OCR|RGC_OCR|HC_OCR|MG_OCR|Astro_OCR;BC_dar_OCR|HC_dar_OCR;
chr2:135994705-135995213	Cone_OCR|BC_OCR;
chr12:50307822-50308484	RGC_OCR|MG_OCR|Astro_OCR;RGC_dar_OCR;
chr4:124704604-124705826	Rod_OCR|Cone_OCR;
chr6:46277892-46278431	MG_OCR;MG_specific_OCR;
chr10:130430182-130431030	AC_OCR|RGC_OCR;
chr16:13528259-13528896	MG_OCR;MG_specific_OCR;
chr10:125567126-125567407	BC_OCR;BC_specific_OCR;
chr22:33879231-33880091	AC_OCR|HC_OCR|MG_OCR;MG_dar_OCR;
chr18:21634093-21634427	Rod_OCR|AC_OCR|BC_OCR;
chr7:152173695-152174465	AC_OCR|BC_OCR;
chr15:89041787-89043004	AC_OCR|BC_OCR|RGC_OCR;BC_dar_OCR;
chr13:113594549-113595016	AC_OCR|BC_OCR|HC_OCR|MG_OCR;BC_dar_OCR;
chr4:20681420-20681913	BC_OCR;BC_specific_OCR;
chr5:124930480-124931272	AC_OCR;AC_specific_OCR;
chr1:77252015-77252509	AC_OCR;AC_specific_OCR;
chr4:73570841-73571516	Cone_OCR;Cone_specific_OCR;
chr9:87507801-87510092	AC_OCR|BC_OCR|RGC_OCR|HC_OCR;HC_dar_OCR;
chr4:158201846-158202239	Cone_OCR;Cone_specific_OCR;
chr10:52900453-52901188	AC_OCR|RGC_OCR;RGC_dar_OCR;
chr8:110406950-110407385	AC_OCR|HC_OCR;
chr12:8925841-8926664	AC_OCR|RGC_OCR|HC_OCR|Astro_OCR;Astro_dar_OCR;
chr9:3380019-3380308	Cone_OCR|BC_OCR;
chr1:111831661-111831862	Cone_OCR;Cone_specific_OCR;
chr6:146376026-146376218	Rod_OCR;Rod_specific_OCR;
chrX:41104079-41105662	AC_OCR;AC_specific_OCR;
chr1:206287781-206288572	MG_OCR|Astro_OCR;Astro_dar_OCR;
chr13:47203423-47205494	Rod_OCR|Cone_OCR|AC_OCR|BC_OCR|RGC_OCR|HC_OCR;
chr2:27091967-27092401	AC_OCR;AC_specific_OCR;
chr8:54155700-54155983	AC_OCR;AC_specific_OCR;
chr4:182868599-182869331	BC_OCR;BC_specific_OCR;
chr4:20819797-20820504	AC_OCR;AC_specific_OCR;AC_dar_OCR;
chr2:136508379-136509007	Rod_OCR|Cone_OCR|BC_OCR;
chr22:37015501-37016643	Rod_OCR|Cone_OCR|AC_OCR|RGC_OCR|HC_OCR;
chr13:56634325-56635449	BC_OCR;BC_specific_OCR;
chr14:102442678-102443509	Rod_OCR;Rod_specific_OCR;
chr9:134647365-134647861	HC_OCR;HC_specific_OCR;
chr1:172359979-172360443	AC_OCR|MG_OCR|Astro_OCR;
chr9:79224258-79225765	AC_OCR|BC_OCR|RGC_OCR|HC_OCR;AC_dar_OCR|RGC_dar_OCR|HC_dar_OCR;
chr1:230283355-230284394	Rod_OCR|BC_OCR|MG_OCR;
chr16:65581780-65582570	MG_OCR|Astro_OCR;Astro_dar_OCR;
chr7:138194755-138194982	HC_OCR;HC_specific_OCR;
chr15:60903960-60905057	AC_OCR;AC_specific_OCR;
chr3:156832510-156834003	Rod_OCR|Cone_OCR|BC_OCR;Cone_dar_OCR;
chr1:245373020-245373850	AC_OCR;AC_specific_OCR;
chr4:47063798-47064356	AC_OCR|RGC_OCR;
chr1:61388656-61391372	AC_OCR|BC_OCR|HC_OCR|MG_OCR;AC_dar_OCR;
chr15:94391096-94391384	MG_OCR|Astro_OCR;
chr1:216480077-216480932	Rod_OCR;Rod_specific_OCR;
chr3:50502113-50502601	AC_OCR;AC_specific_OCR;
chr11:57112902-57113680	Rod_OCR|Cone_OCR|AC_OCR|BC_OCR|RGC_OCR|HC_OCR|MG_OCR;
chr6:129650280-129651215	Rod_OCR;Rod_specific_OCR;
chr8:144798336-144798841	MG_OCR;MG_specific_OCR;
chr1:74807540-74807917	AC_OCR|BC_OCR;
chr8:69838509-69838758	RGC_OCR;RGC_specific_OCR;
chr7:65055321-65056005	AC_OCR|HC_OCR|MG_OCR;
chr2:10339661-10340097	Rod_OCR;Rod_specific_OCR;
chr9:2777725-2777890	Rod_OCR;Rod_specific_OCR;
chr9:14941615-14942491	AC_OCR;AC_specific_OCR;
chr3:35362033-35362823	AC_OCR|MG_OCR;MG_dar_OCR;
chr1:80160345-80160704	Cone_OCR;Cone_specific_OCR;
chr8:24923044-24923524	Rod_OCR|Cone_OCR|AC_OCR|BC_OCR|RGC_OCR|HC_OCR;RGC_dar_OCR;
chr10:2898854-2899097	MG_OCR;MG_specific_OCR;
chr16:22346692-22347709	Rod_OCR|Cone_OCR;
chr13:41457201-41459765	Rod_OCR|Cone_OCR|RGC_OCR;
chr7:48029268-48030001	Rod_OCR|Cone_OCR;
chr6:163505461-163505717	Rod_OCR;Rod_specific_OCR;
chr4:154339710-154340040	AC_OCR;AC_specific_OCR;
chr14:86071047-86071648	RGC_OCR|MG_OCR;RGC_dar_OCR;
chr7:126515895-126516935	AC_OCR|RGC_OCR;
chr3:28634671-28635556	AC_OCR|BC_OCR|RGC_OCR;RGC_dar_OCR;
chr8:69549507-69550768	BC_OCR;BC_specific_OCR;BC_dar_OCR;
chr5:93167080-93167436	Cone_OCR;Cone_specific_OCR;
chr3:13023308-13023481	AC_OCR;AC_specific_OCR;
chr17:72766523-72767316	Rod_OCR|Cone_OCR|AC_OCR|BC_OCR|RGC_OCR;
chr4:7413334-7414506	AC_OCR|BC_OCR|MG_OCR;BC_dar_OCR;
chr6:116550099-116552235	Rod_OCR|Cone_OCR|AC_OCR|BC_OCR|RGC_OCR|HC_OCR|MG_OCR|Astro_OCR;
chr4:23859096-23859528	Rod_OCR|Cone_OCR|AC_OCR|BC_OCR|RGC_OCR|HC_OCR|MG_OCR;
chr9:83797395-83797843	AC_OCR|RGC_OCR;
chr4:15601710-15602610	Rod_OCR|Cone_OCR|AC_OCR|BC_OCR;
chr22:33813862-33814942	Rod_OCR|Cone_OCR|BC_OCR;
chr4:1054154-1055929	AC_OCR|HC_OCR;AC_dar_OCR;
chr5:65036034-65036328	Cone_OCR;Cone_specific_OCR;
chr3:123050783-123051408	AC_OCR;AC_specific_OCR;
chr1:2376493-2378630	Rod_OCR|Cone_OCR|AC_OCR|BC_OCR|RGC_OCR|MG_OCR|Astro_OCR;BC_dar_OCR;
chr3:62829159-62830239	AC_OCR|BC_OCR;
chr2:10029945-10030597	Rod_OCR|Cone_OCR|BC_OCR|HC_OCR;
chr6:163131425-163131943	BC_OCR;BC_specific_OCR;
chr22:47023131-47023869	RGC_OCR|MG_OCR;RGC_dar_OCR;
chr7:82019770-82019984	Cone_OCR;Cone_specific_OCR;
chr1:195516385-195517025	MG_OCR;MG_specific_OCR;MG_dar_OCR;
chr2:164790569-164790881	AC_OCR;AC_specific_OCR;
chr2:90426568-90427279	AC_OCR;AC_specific_OCR;
chr14:55970231-55970731	MG_OCR;MG_specific_OCR;
chr4:47934034-47935353	Rod_OCR;Rod_specific_OCR;Rod_dar_OCR;
chr11:35639219-35642038	Rod_OCR|Cone_OCR|AC_OCR|BC_OCR|RGC_OCR|MG_OCR|Astro_OCR;Cone_dar_OCR|AC_dar_OCR|RGC_dar_OCR|MG_dar_OCR|Astro_dar_OCR;
chr13:76289934-76290160	AC_OCR;AC_specific_OCR;
chr3:172369584-172370423	Cone_OCR;Cone_specific_OCR;
chr22:33799154-33799322	Rod_OCR;Rod_specific_OCR;
chr5:77967438-77967883	MG_OCR;MG_specific_OCR;
chr10:74780999-74781173	HC_OCR;HC_specific_OCR;
chr17:58462840-58463145	RGC_OCR;RGC_specific_OCR;
chr4:183497159-183498640	Cone_OCR|AC_OCR|BC_OCR|RGC_OCR|MG_OCR;RGC_dar_OCR;
chrX:46305880-46307195	Rod_OCR|Cone_OCR|AC_OCR|BC_OCR|RGC_OCR|HC_OCR|MG_OCR|Astro_OCR;
chr8:97375306-97375831	AC_OCR|RGC_OCR;RGC_dar_OCR;
chr7:25357223-25357659	BC_OCR;BC_specific_OCR;
chr15:59965824-59967579	AC_OCR|RGC_OCR|HC_OCR;HC_dar_OCR;
chr9:125753746-125754210	Rod_OCR|Cone_OCR|AC_OCR|BC_OCR|RGC_OCR|HC_OCR|MG_OCR|Astro_OCR;Astro_dar_OCR;
chr20:8230148-8230670	AC_OCR;AC_specific_OCR;
chr3:2374710-2376782	AC_OCR|BC_OCR|HC_OCR;BC_dar_OCR;
chr11:30265853-30266072	AC_OCR;AC_specific_OCR;
chr10:114437270-114438569	AC_OCR|HC_OCR|MG_OCR;HC_dar_OCR;
chr2:36750452-36750685	Rod_OCR;Rod_specific_OCR;
chr5:32420708-32420887	AC_OCR|BC_OCR;
chr3:164337386-164339233	AC_OCR;AC_specific_OCR;AC_dar_OCR;
chr6:117255567-117255783	HC_OCR;HC_specific_OCR;
chr8:108709154-108709830	AC_OCR;AC_specific_OCR;
chr4:45335154-45335913	Rod_OCR|Cone_OCR|AC_OCR;Rod_dar_OCR;
chr4:160113080-160113557	Rod_OCR|Cone_OCR|RGC_OCR;
chr5:80644701-80644981	BC_OCR;BC_specific_OCR;
chr22:22511126-22511877	Rod_OCR|Cone_OCR|AC_OCR|BC_OCR|RGC_OCR|HC_OCR|MG_OCR;
chr2:131526457-131526661	RGC_OCR;RGC_specific_OCR;
chr3:160116524-160118886	Rod_OCR|Cone_OCR|AC_OCR|BC_OCR|RGC_OCR|HC_OCR|MG_OCR|Astro_OCR;
chr14:21081220-21082572	Rod_OCR|Cone_OCR|AC_OCR|BC_OCR|RGC_OCR|HC_OCR|MG_OCR|Astro_OCR;AC_dar_OCR;
chr5:34263835-34265156	BC_OCR;BC_specific_OCR;BC_dar_OCR;
chr17:76354966-76357302	Rod_OCR|Cone_OCR|AC_OCR|BC_OCR|RGC_OCR|HC_OCR|MG_OCR|Astro_OCR;MG_dar_OCR|Astro_dar_OCR;
chr6:149761082-149761432	MG_OCR;MG_specific_OCR;
chr6:119847839-119848835	AC_OCR|BC_OCR;
chr5:9920624-9921388	AC_OCR;AC_specific_OCR;
chr4:24448719-24448925	AC_OCR;AC_specific_OCR;
chr6:157721167-157721817	RGC_OCR;RGC_specific_OCR;RGC_dar_OCR;
chrX:75358380-75358718	HC_OCR;HC_specific_OCR;
chr1:215939273-215940857	AC_OCR|RGC_OCR;RGC_dar_OCR;
chr1:179762366-179762707	AC_OCR;AC_specific_OCR;
chr10:30376969-30377351	HC_OCR;HC_specific_OCR;HC_dar_OCR;
chr5:103828979-103829509	AC_OCR;AC_specific_OCR;
chr8:98149366-98150281	RGC_OCR;RGC_specific_OCR;RGC_dar_OCR;
chr20:10375082-10375267	Rod_OCR;Rod_specific_OCR;
chr4:109508322-109508775	AC_OCR;AC_specific_OCR;
chr4:122990173-122990911	RGC_OCR;RGC_specific_OCR;RGC_dar_OCR;
chr4:162586415-162586628	BC_OCR;BC_specific_OCR;
chr13:37110282-37110455	AC_OCR;AC_specific_OCR;
chr13:95272035-95272231	Rod_OCR;Rod_specific_OCR;
chr8:19427686-19428223	AC_OCR;AC_specific_OCR;
chr18:75973348-75973659	AC_OCR;AC_specific_OCR;
chr3:5119891-5120104	BC_OCR;BC_specific_OCR;
chr13:30387920-30388225	MG_OCR;MG_specific_OCR;
chr3:85219154-85221938	Rod_OCR|Cone_OCR|AC_OCR|BC_OCR|RGC_OCR|HC_OCR;Rod_dar_OCR;
chr1:47108758-47109603	AC_OCR|BC_OCR|RGC_OCR|HC_OCR|MG_OCR;AC_dar_OCR|RGC_dar_OCR|HC_dar_OCR;
chr1:60066862-60067109	Astro_OCR;Astro_specific_OCR;
chr16:78261794-78262164	AC_OCR;AC_specific_OCR;
chr6:45106108-45106287	RGC_OCR;RGC_specific_OCR;
chr1:62900981-62903455	Rod_OCR|Cone_OCR|AC_OCR|BC_OCR|RGC_OCR|HC_OCR|MG_OCR|Astro_OCR;
chr4:122658888-122659749	AC_OCR|HC_OCR;AC_dar_OCR;
chr6:13013361-13016603	Rod_OCR|Cone_OCR|AC_OCR|BC_OCR|RGC_OCR|HC_OCR|MG_OCR;AC_dar_OCR|BC_dar_OCR|RGC_dar_OCR|HC_dar_OCR|MG_dar_OCR;
chr15:91739441-91740530	Rod_OCR|Cone_OCR|BC_OCR;
chr12:52426016-52427362	Rod_OCR|Cone_OCR|AC_OCR|BC_OCR|RGC_OCR|HC_OCR|MG_OCR|Astro_OCR;
chr4:101966046-101966546	BC_OCR;BC_specific_OCR;
chr19:35629550-35630770	MG_OCR|Astro_OCR;MG_dar_OCR|Astro_dar_OCR;
chr17:20900999-20903009	Cone_OCR|AC_OCR|RGC_OCR|HC_OCR|MG_OCR;AC_dar_OCR|RGC_dar_OCR;
chr3:76450278-76450462	BC_OCR;BC_specific_OCR;
chr9:89517429-89519151	AC_OCR|MG_OCR;
chr5:63897074-63898242	AC_OCR|RGC_OCR|MG_OCR;RGC_dar_OCR;
chr20:14028675-14028990	BC_OCR;BC_specific_OCR;
chr6:33421680-33422832	Rod_OCR|Cone_OCR|AC_OCR|BC_OCR|RGC_OCR|HC_OCR|MG_OCR|Astro_OCR;
chr2:99210067-99210335	BC_OCR;BC_specific_OCR;
chr1:119907443-119907891	AC_OCR;AC_specific_OCR;
chr16:24652451-24652741	HC_OCR;HC_specific_OCR;
chr12:27587775-27588568	Rod_OCR|Cone_OCR|AC_OCR|BC_OCR|RGC_OCR|HC_OCR|MG_OCR;
chr4:20639536-20639886	Cone_OCR;Cone_specific_OCR;
chr10:78814361-78814635	BC_OCR;BC_specific_OCR;
chr2:234326842-234327015	Rod_OCR;Rod_specific_OCR;
chr3:15580590-15581280	AC_OCR;AC_specific_OCR;
chr7:154116281-154116895	AC_OCR|RGC_OCR;
chrX:127326642-127327774	Rod_OCR;Rod_specific_OCR;
chr1:238899718-238900009	BC_OCR;BC_specific_OCR;
chr5:130279053-130279897	RGC_OCR|HC_OCR;RGC_dar_OCR|HC_dar_OCR;
chr6:3325268-3326878	AC_OCR|BC_OCR|HC_OCR|MG_OCR;
chr4:3873920-3874400	MG_OCR;MG_specific_OCR;
chr13:36575560-36576216	Astro_OCR;Astro_specific_OCR;Astro_dar_OCR;
chr13:70191487-70192678	Cone_OCR|AC_OCR|MG_OCR;
chr6:31669411-31669851	BC_OCR;BC_specific_OCR;
chr19:58883757-58884462	RGC_OCR;RGC_specific_OCR;
chr14:74657560-74658047	MG_OCR;MG_specific_OCR;
chr4:76500073-76500339	Rod_OCR|Cone_OCR;
chr1:117305537-117305954	Rod_OCR|AC_OCR|BC_OCR;
chr2:63044289-63045560	BC_OCR;BC_specific_OCR;BC_dar_OCR;
chr3:108040681-108041784	Rod_OCR|Cone_OCR;
chr12:27717666-27718165	MG_OCR|Astro_OCR;
chr6:166978370-166979543	AC_OCR|RGC_OCR|HC_OCR;RGC_dar_OCR;
chr7:42717216-42718035	AC_OCR|BC_OCR;
chrX:32772966-32773141	Rod_OCR;Rod_specific_OCR;
chr6:46201660-46202417	AC_OCR|RGC_OCR|HC_OCR|Astro_OCR;
chr9:137114799-137115736	AC_OCR|BC_OCR|RGC_OCR;RGC_dar_OCR;
chr3:183691401-183691657	Cone_OCR;Cone_specific_OCR;
chr10:10989061-10989435	BC_OCR;BC_specific_OCR;
chr20:29509392-29510569	AC_OCR|BC_OCR|RGC_OCR|HC_OCR;
chr7:17086377-17087208	HC_OCR;HC_specific_OCR;HC_dar_OCR;
chr4:76573345-76573599	Cone_OCR;Cone_specific_OCR;
chr6:108360087-108360482	RGC_OCR;RGC_specific_OCR;
chr8:26158928-26161063	Rod_OCR|Cone_OCR|AC_OCR|BC_OCR|RGC_OCR|MG_OCR;Cone_dar_OCR;
chr1:169470528-169471089	HC_OCR;HC_specific_OCR;
chr6:37271462-37272114	AC_OCR|BC_OCR|RGC_OCR|HC_OCR|MG_OCR;
chr19:30878042-30878897	AC_OCR|BC_OCR;
chr4:98641155-98641607	RGC_OCR;RGC_specific_OCR;
chr5:38724613-38726104	AC_OCR|RGC_OCR|Astro_OCR;RGC_dar_OCR|Astro_dar_OCR;
chr9:140405724-140405919	Rod_OCR;Rod_specific_OCR;
chr5:69277366-69277738	Rod_OCR;Rod_specific_OCR;
chr9:36470951-36471131	RGC_OCR;RGC_specific_OCR;
chr5:37560742-37560961	MG_OCR;MG_specific_OCR;
chr2:81650055-81650919	AC_OCR|MG_OCR;
chr12:25025455-25026764	BC_OCR;BC_specific_OCR;BC_dar_OCR;
chr7:32571149-32572009	Rod_OCR|Cone_OCR|AC_OCR|HC_OCR|MG_OCR;
chr12:51885283-51885851	AC_OCR|BC_OCR;
chr18:23317619-23318505	AC_OCR|BC_OCR|MG_OCR|Astro_OCR;
chr15:62858354-62858651	Cone_OCR;Cone_specific_OCR;
chr16:32328799-32329578	AC_OCR;AC_specific_OCR;
chr8:5035729-5036241	RGC_OCR;RGC_specific_OCR;RGC_dar_OCR;
chr12:78842090-78842447	Rod_OCR;Rod_specific_OCR;
chr1:59471870-59472766	Rod_OCR|Cone_OCR;
chr18:5103174-5103586	AC_OCR|RGC_OCR;
chr21:29628690-29629121	AC_OCR|RGC_OCR|MG_OCR;
chr13:59286242-59286810	Cone_OCR;Cone_specific_OCR;Cone_dar_OCR;
chr15:45249704-45251143	BC_OCR;BC_specific_OCR;
chr15:43783698-43783948	Rod_OCR|Cone_OCR;
chr6:44251980-44252174	Astro_OCR;Astro_specific_OCR;Astro_dar_OCR;
chr18:60498619-60499808	Rod_OCR|AC_OCR|BC_OCR;
chr10:2117195-2117735	BC_OCR;BC_specific_OCR;
chrX:92142984-92143231	MG_OCR;MG_specific_OCR;
chr5:162081618-162082736	AC_OCR|HC_OCR;
chr17:70412440-70412893	MG_OCR|Astro_OCR;Astro_dar_OCR;
chr3:176813342-176813564	Rod_OCR;Rod_specific_OCR;
chr7:105661063-105662534	AC_OCR|BC_OCR|RGC_OCR|HC_OCR|MG_OCR|Astro_OCR;AC_dar_OCR|HC_dar_OCR|MG_dar_OCR;
chr11:3828502-3830648	Rod_OCR|Cone_OCR|AC_OCR|BC_OCR|RGC_OCR|HC_OCR|MG_OCR|Astro_OCR;Cone_dar_OCR;
chr2:185477851-185478057	BC_OCR;BC_specific_OCR;
chr18:77089785-77090623	AC_OCR|HC_OCR;HC_dar_OCR;
chr7:68795233-68796123	Rod_OCR;Rod_specific_OCR;
chr8:35127079-35127679	HC_OCR;HC_specific_OCR;
chr8:55490908-55492950	Rod_OCR|Cone_OCR;Rod_dar_OCR;
chr12:129482911-129483501	Cone_OCR;Cone_specific_OCR;Cone_dar_OCR;
chr10:18611871-18612152	Rod_OCR|BC_OCR;
chr1:178278905-178280761	Rod_OCR|Cone_OCR|AC_OCR|BC_OCR|RGC_OCR|HC_OCR|MG_OCR|Astro_OCR;
chr6:167017763-167019774	Rod_OCR|Cone_OCR|AC_OCR|BC_OCR|HC_OCR;
chr10:88729771-88732079	Rod_OCR|Cone_OCR|AC_OCR|BC_OCR|RGC_OCR|HC_OCR|MG_OCR|Astro_OCR;MG_dar_OCR|Astro_dar_OCR;
chr12:4716180-4716577	BC_OCR;BC_specific_OCR;
chr2:14659640-14659937	MG_OCR;MG_specific_OCR;
chr2:239636718-239637121	Astro_OCR;Astro_specific_OCR;Astro_dar_OCR;
chr10:375328-375814	AC_OCR|MG_OCR|Astro_OCR;Astro_dar_OCR;
chr22:45460008-45461020	AC_OCR|Astro_OCR;Astro_dar_OCR;
chr12:57487689-57488154	AC_OCR|BC_OCR;AC_dar_OCR;
chr20:34535299-34535599	Rod_OCR;Rod_specific_OCR;
chr5:157546821-157547119	RGC_OCR;RGC_specific_OCR;
chr2:172654773-172655182	AC_OCR;AC_specific_OCR;
chr1:40235360-40237373	Cone_OCR|AC_OCR|BC_OCR|RGC_OCR|MG_OCR;
chr5:56562590-56563920	Rod_OCR|Cone_OCR;Rod_dar_OCR;
chr22:22978368-22979412	Rod_OCR|Cone_OCR|AC_OCR|BC_OCR|RGC_OCR|MG_OCR|Astro_OCR;
chr2:151267397-151268595	AC_OCR|RGC_OCR|HC_OCR|Astro_OCR;
chr3:197164204-197164540	Rod_OCR;Rod_specific_OCR;
chr9:132874393-132875181	AC_OCR;AC_specific_OCR;
chr17:73511090-73513275	Rod_OCR|Cone_OCR|AC_OCR|BC_OCR|RGC_OCR|HC_OCR|MG_OCR|Astro_OCR;
chr20:61869711-61870677	AC_OCR|BC_OCR|HC_OCR|MG_OCR;MG_dar_OCR;
chr16:60822785-60823489	BC_OCR;BC_specific_OCR;
chr3:185825429-185828163	Rod_OCR|Cone_OCR|AC_OCR|BC_OCR|RGC_OCR|HC_OCR|MG_OCR|Astro_OCR;
chr4:154768894-154769363	Rod_OCR|Cone_OCR;
chr4:23870550-23870969	Rod_OCR|Cone_OCR;
chr5:5574035-5574649	AC_OCR|HC_OCR;HC_dar_OCR;
chr9:140469881-140470211	RGC_OCR;RGC_specific_OCR;RGC_dar_OCR;
chr3:101653685-101653912	Rod_OCR|AC_OCR|BC_OCR|MG_OCR;
chr12:85047227-85047692	BC_OCR;BC_specific_OCR;
chr12:129510733-129511085	AC_OCR;AC_specific_OCR;
chr6:149275776-149277214	Rod_OCR|Cone_OCR|AC_OCR|RGC_OCR;
chr12:7910571-7911818	BC_OCR|Astro_OCR;BC_dar_OCR;
chr3:163487535-163488001	BC_OCR;BC_specific_OCR;
chr15:61143846-61144607	AC_OCR|BC_OCR|RGC_OCR|Astro_OCR;
chr4:68493636-68494091	Rod_OCR|Cone_OCR;
chr5:15714652-15716733	AC_OCR|BC_OCR|RGC_OCR|HC_OCR;
chr1:232503208-232503410	Rod_OCR;Rod_specific_OCR;
chr6:81317022-81318357	Rod_OCR|AC_OCR|BC_OCR|HC_OCR|MG_OCR;BC_dar_OCR;
chr3:74732426-74733349	BC_OCR;BC_specific_OCR;
chr9:85496954-85497504	AC_OCR;AC_specific_OCR;
chr6:161295825-161296026	Cone_OCR;Cone_specific_OCR;
chr10:95508906-95509469	AC_OCR|RGC_OCR;RGC_dar_OCR;
chr5:72860569-72862171	Rod_OCR|Cone_OCR|AC_OCR|BC_OCR|RGC_OCR|HC_OCR|MG_OCR|Astro_OCR;
chr5:72931146-72931685	RGC_OCR;RGC_specific_OCR;
chr7:89462949-89463190	BC_OCR;BC_specific_OCR;
chr21:35226511-35226693	HC_OCR;HC_specific_OCR;
chr17:69784049-69784275	MG_OCR;MG_specific_OCR;
chr21:31039124-31039695	BC_OCR|RGC_OCR|HC_OCR;
chr2:75103174-75104171	Rod_OCR|Cone_OCR|AC_OCR|BC_OCR|RGC_OCR|HC_OCR|MG_OCR|Astro_OCR;
chr11:2582977-2583954	AC_OCR|BC_OCR|HC_OCR;BC_dar_OCR;
chr7:43171386-43171662	HC_OCR;HC_specific_OCR;
chr5:170059740-170061033	Rod_OCR|Cone_OCR|AC_OCR|BC_OCR|RGC_OCR|HC_OCR|MG_OCR|Astro_OCR;AC_dar_OCR|HC_dar_OCR|Astro_dar_OCR;
chr4:129491699-129491991	AC_OCR;AC_specific_OCR;
chr1:7222873-7223100	AC_OCR;AC_specific_OCR;
chr12:24567393-24567756	AC_OCR;AC_specific_OCR;
chr8:65538718-65538891	BC_OCR;BC_specific_OCR;
chr10:18244862-18245024	MG_OCR;MG_specific_OCR;
chr20:61938270-61938817	HC_OCR;HC_specific_OCR;HC_dar_OCR;
chr1:240417927-240418493	Cone_OCR|HC_OCR;Cone_dar_OCR;
chr20:46510183-46511003	Rod_OCR|Cone_OCR;Cone_dar_OCR;
chr6:32835097-32836496	Cone_OCR|AC_OCR|BC_OCR|RGC_OCR|HC_OCR|MG_OCR;
chr13:95739023-95739799	Cone_OCR;Cone_specific_OCR;Cone_dar_OCR;
chr2:144463636-144464890	BC_OCR|MG_OCR;BC_dar_OCR;
chr6:105369828-105370469	Cone_OCR|BC_OCR;
chr1:52465596-52466522	MG_OCR;MG_specific_OCR;
chr10:133672255-133672752	Rod_OCR|Cone_OCR|AC_OCR|RGC_OCR|HC_OCR;RGC_dar_OCR;
chr2:235126800-235128773	AC_OCR|RGC_OCR;RGC_dar_OCR;
chr13:39775617-39776255	Cone_OCR;Cone_specific_OCR;
chr21:14424777-14425991	Rod_OCR|Cone_OCR|AC_OCR|BC_OCR|HC_OCR|MG_OCR|Astro_OCR;
chr4:176144587-176145463	AC_OCR|RGC_OCR;
chr18:42372320-42373298	AC_OCR|RGC_OCR|HC_OCR;RGC_dar_OCR;
chr9:79470849-79471202	Cone_OCR|BC_OCR;
chr18:30135156-30135503	AC_OCR|HC_OCR;
chr1:232528817-232529768	AC_OCR|BC_OCR;
chr1:28198760-28199911	AC_OCR|HC_OCR|MG_OCR|Astro_OCR;AC_dar_OCR;
chr11:112292179-112293358	AC_OCR|BC_OCR;AC_dar_OCR;
chr5:169442968-169443569	BC_OCR;BC_specific_OCR;
chr1:60465611-60465962	HC_OCR;HC_specific_OCR;
chr2:46314585-46316032	Rod_OCR|Cone_OCR;
chr4:146764607-146765702	AC_OCR|RGC_OCR;
chr7:146850690-146851066	RGC_OCR;RGC_specific_OCR;
chr18:71763161-71763699	Rod_OCR;Rod_specific_OCR;
chr15:29143001-29143797	AC_OCR|HC_OCR;
chr3:24530666-24530892	Rod_OCR|BC_OCR;
chr11:90144764-90146066	AC_OCR;AC_specific_OCR;
chr21:35242263-35242626	Cone_OCR;Cone_specific_OCR;
chr4:68154432-68155790	Rod_OCR|Cone_OCR|AC_OCR|BC_OCR|RGC_OCR|MG_OCR;
chr5:14302568-14302867	AC_OCR;AC_specific_OCR;
chr6:132822116-132822598	Rod_OCR;Rod_specific_OCR;
chr13:37286918-37287358	AC_OCR|Astro_OCR;
chr17:16675529-16676120	RGC_OCR;RGC_specific_OCR;
chrX:153555318-153556772	AC_OCR|BC_OCR|RGC_OCR|HC_OCR|MG_OCR;HC_dar_OCR;
chr10:70153960-70154339	Cone_OCR;Cone_specific_OCR;Cone_dar_OCR;
chr2:224607490-224608388	Cone_OCR|BC_OCR;Cone_dar_OCR;
chr17:16913320-16914672	AC_OCR|MG_OCR|Astro_OCR;
chr5:9282953-9283340	HC_OCR;HC_specific_OCR;
chr17:7273117-7273575	RGC_OCR;RGC_specific_OCR;RGC_dar_OCR;
chr5:53075192-53075838	AC_OCR|Astro_OCR;Astro_dar_OCR;
chr2:112076692-112076903	MG_OCR;MG_specific_OCR;
chr2:105723089-105723533	BC_OCR;BC_specific_OCR;
chr6:107848204-107848831	MG_OCR;MG_specific_OCR;
chr6:54372559-54373475	HC_OCR;HC_specific_OCR;HC_dar_OCR;
chr2:177401039-177401305	HC_OCR;HC_specific_OCR;
chr1:65522368-65523294	Rod_OCR|BC_OCR|RGC_OCR|HC_OCR|MG_OCR;
chr2:2865880-2866066	RGC_OCR;RGC_specific_OCR;
chr7:26507352-26508505	Rod_OCR;Rod_specific_OCR;
chr10:21685944-21687348	Rod_OCR|Cone_OCR;
chr20:4953909-4955036	Rod_OCR|Cone_OCR|AC_OCR|BC_OCR|RGC_OCR|HC_OCR|MG_OCR|Astro_OCR;
chr5:1545025-1545963	Rod_OCR;Rod_specific_OCR;
chr5:150381901-150382237	AC_OCR|HC_OCR|MG_OCR;
chr10:77549414-77549792	HC_OCR;HC_specific_OCR;
chr3:141148130-141149960	Rod_OCR|Cone_OCR|AC_OCR|BC_OCR|RGC_OCR|HC_OCR;Cone_dar_OCR;
chr16:8544018-8544434	AC_OCR|RGC_OCR|Astro_OCR;
chr12:33576242-33576932	AC_OCR;AC_specific_OCR;
chr2:101889445-101889784	AC_OCR;AC_specific_OCR;
chr5:54745969-54746423	AC_OCR|BC_OCR|RGC_OCR;
chr7:30211381-30213587	Cone_OCR|AC_OCR|BC_OCR|RGC_OCR|HC_OCR|MG_OCR|Astro_OCR;AC_dar_OCR|BC_dar_OCR|RGC_dar_OCR|HC_dar_OCR;
chr5:146906427-146906648	Rod_OCR;Rod_specific_OCR;
chr10:65121756-65121937	Rod_OCR;Rod_specific_OCR;
chr10:62167686-62167897	BC_OCR;BC_specific_OCR;
chr15:69264631-69265517	HC_OCR;HC_specific_OCR;
chr5:143037000-143038267	AC_OCR|BC_OCR|HC_OCR|MG_OCR;AC_dar_OCR|HC_dar_OCR;
chr5:133319680-133320117	Rod_OCR;Rod_specific_OCR;
chr3:196916381-196918574	Rod_OCR|Cone_OCR|BC_OCR;Rod_dar_OCR;
chr1:156450208-156451269	Rod_OCR|Cone_OCR|AC_OCR|BC_OCR|HC_OCR|MG_OCR;
chr11:127324827-127325073	AC_OCR;AC_specific_OCR;
chr18:26323126-26323455	AC_OCR|BC_OCR;
chr7:133467457-133467688	Rod_OCR;Rod_specific_OCR;
chr15:66083254-66085316	Rod_OCR|Cone_OCR|AC_OCR|BC_OCR|RGC_OCR|HC_OCR|MG_OCR|Astro_OCR;
chr15:58439006-58439925	MG_OCR|Astro_OCR;MG_dar_OCR|Astro_dar_OCR;
chr16:69278085-69278303	Rod_OCR;Rod_specific_OCR;
chr12:109333451-109333703	Rod_OCR;Rod_specific_OCR;
chr3:69306959-69307134	Rod_OCR;Rod_specific_OCR;
chr5:72158206-72158507	BC_OCR;BC_specific_OCR;
chr2:106372025-106372721	AC_OCR|RGC_OCR;RGC_dar_OCR;
chr1:101792578-101792746	AC_OCR;AC_specific_OCR;
chrX:21481719-21482842	Rod_OCR|Cone_OCR;
chr5:11921697-11922333	AC_OCR|RGC_OCR;RGC_dar_OCR;
chr3:164904836-164905203	AC_OCR|BC_OCR;
chr9:82892962-82893154	RGC_OCR|HC_OCR;
chr14:76566441-76568888	AC_OCR|BC_OCR|HC_OCR|MG_OCR;MG_dar_OCR;
chr20:1317522-1317878	MG_OCR|Astro_OCR;Astro_dar_OCR;
chr16:84763139-84763431	BC_OCR;BC_specific_OCR;
chr9:74970958-74971784	Rod_OCR|AC_OCR|BC_OCR|RGC_OCR|HC_OCR|MG_OCR;
chr6:161065745-161067513	Rod_OCR|Cone_OCR|AC_OCR|BC_OCR|HC_OCR|MG_OCR;
chr7:72847698-72848798	Rod_OCR|Cone_OCR|AC_OCR|BC_OCR|RGC_OCR|HC_OCR|MG_OCR|Astro_OCR;Astro_dar_OCR;
chr10:56094686-56095266	Cone_OCR;Cone_specific_OCR;
chr1:198198036-198198640	Rod_OCR;Rod_specific_OCR;
chr5:3817829-3818088	Rod_OCR;Rod_specific_OCR;
chr3:108473564-108473926	Rod_OCR|Cone_OCR|AC_OCR|BC_OCR|RGC_OCR|HC_OCR|MG_OCR;
chr17:53573615-53574034	Rod_OCR|BC_OCR;
chr5:51099429-51099610	RGC_OCR;RGC_specific_OCR;RGC_dar_OCR;
chr9:37432969-37433215	AC_OCR|MG_OCR;
chr1:84551678-84552021	Rod_OCR;Rod_specific_OCR;
chr7:36867486-36868248	AC_OCR;AC_specific_OCR;
chr19:11017181-11017404	Cone_OCR;Cone_specific_OCR;
chr2:42237630-42238414	Rod_OCR;Rod_specific_OCR;
chr13:114442164-114444485	Rod_OCR|Cone_OCR|AC_OCR|BC_OCR;Rod_dar_OCR;
chr5:168304321-168305664	Rod_OCR|Cone_OCR|BC_OCR|HC_OCR|MG_OCR;HC_dar_OCR|MG_dar_OCR;
chr1:164328486-164328718	Rod_OCR|Cone_OCR|AC_OCR|BC_OCR|HC_OCR;
chr11:65149423-65150452	AC_OCR|BC_OCR|RGC_OCR|HC_OCR|MG_OCR|Astro_OCR;BC_dar_OCR|MG_dar_OCR|Astro_dar_OCR;
chr16:23851721-23852039	Cone_OCR;Cone_specific_OCR;
chr16:73764768-73765226	AC_OCR;AC_specific_OCR;
chr11:125901113-125901882	Cone_OCR|BC_OCR|MG_OCR|Astro_OCR;
chr2:44186168-44186701	HC_OCR;HC_specific_OCR;
chr6:3341588-3342085	MG_OCR|Astro_OCR;Astro_dar_OCR;
chr6:282964-283401	AC_OCR;AC_specific_OCR;
chr2:152670805-152671000	HC_OCR;HC_specific_OCR;
chr19:41836941-41837120	RGC_OCR;RGC_specific_OCR;RGC_dar_OCR;
chr12:92564060-92564429	Rod_OCR;Rod_specific_OCR;
chr2:152828266-152830832	AC_OCR|BC_OCR|RGC_OCR|HC_OCR|MG_OCR;AC_dar_OCR|RGC_dar_OCR|HC_dar_OCR;
chr2:3419879-3420210	Rod_OCR;Rod_specific_OCR;
chr11:39010053-39010276	MG_OCR;MG_specific_OCR;
chr6:131790099-131790286	Astro_OCR;Astro_specific_OCR;
chr21:16042645-16043227	AC_OCR|HC_OCR;
chr10:104314061-104315065	Rod_OCR|Cone_OCR|AC_OCR|BC_OCR|HC_OCR;Cone_dar_OCR;
chr18:43766280-43766566	Rod_OCR;Rod_specific_OCR;
chr5:93950259-93950697	AC_OCR;AC_specific_OCR;
chr6:96296460-96297130	AC_OCR|RGC_OCR;
chr6:110604660-110605267	AC_OCR|BC_OCR|RGC_OCR;
chr1:33293060-33293353	AC_OCR;AC_specific_OCR;
chr18:47427463-47427741	Rod_OCR;Rod_specific_OCR;
chr10:86239461-86240058	Rod_OCR|Cone_OCR;
chr19:10044579-10045585	Rod_OCR|Cone_OCR|AC_OCR|BC_OCR|HC_OCR|MG_OCR|Astro_OCR;
chr8:65576022-65577456	AC_OCR|BC_OCR;
chr9:44467177-44467427	AC_OCR|RGC_OCR;
chr18:67224075-67226133	AC_OCR|BC_OCR|RGC_OCR|HC_OCR;BC_dar_OCR|RGC_dar_OCR;
chr15:52754593-52755018	Cone_OCR;Cone_specific_OCR;
chr16:84967280-84968180	AC_OCR|MG_OCR|Astro_OCR;Astro_dar_OCR;
chr2:2497183-2497791	Rod_OCR;Rod_specific_OCR;
chr2:123088144-123088414	Cone_OCR;Cone_specific_OCR;
chr1:120313619-120314408	AC_OCR;AC_specific_OCR;
chr1:164668698-164669910	AC_OCR|RGC_OCR;RGC_dar_OCR;
chrX:20499937-20500413	AC_OCR;AC_specific_OCR;
chr7:18172803-18173244	AC_OCR|RGC_OCR;RGC_dar_OCR;
chr15:62843264-62843734	Rod_OCR;Rod_specific_OCR;
chr20:30139452-30140364	AC_OCR;AC_specific_OCR;
chr14:57157313-57157650	BC_OCR;BC_specific_OCR;
chr18:48090102-48090522	RGC_OCR;RGC_specific_OCR;
chr1:92164668-92165620	AC_OCR|RGC_OCR|HC_OCR;AC_dar_OCR|RGC_dar_OCR;
chr13:27104704-27104910	BC_OCR;BC_specific_OCR;
chrX:17444734-17444935	AC_OCR;AC_specific_OCR;
chr4:42997134-42998242	Rod_OCR|Cone_OCR|AC_OCR|BC_OCR|RGC_OCR|HC_OCR|MG_OCR;
chr6:46420640-46421940	AC_OCR|BC_OCR|RGC_OCR|HC_OCR;BC_dar_OCR;
chr2:130364517-130364927	Rod_OCR;Rod_specific_OCR;
chr10:53489744-53490197	AC_OCR|HC_OCR;
chr6:6689367-6689585	AC_OCR;AC_specific_OCR;
chr3:43044350-43045055	BC_OCR;BC_specific_OCR;
chr2:235111737-235112446	MG_OCR|Astro_OCR;MG_dar_OCR|Astro_dar_OCR;
chr19:50361776-50362062	Astro_OCR;Astro_specific_OCR;Astro_dar_OCR;
chr13:107868275-107870792	AC_OCR|BC_OCR|RGC_OCR|HC_OCR|MG_OCR;RGC_dar_OCR|HC_dar_OCR;
chr16:66378079-66378938	AC_OCR|RGC_OCR|HC_OCR|MG_OCR;
chr3:28326992-28327547	AC_OCR|BC_OCR;
chr1:117420062-117422572	AC_OCR|BC_OCR|RGC_OCR|HC_OCR|MG_OCR|Astro_OCR;AC_dar_OCR|BC_dar_OCR|HC_dar_OCR;
chr11:78583341-78583823	AC_OCR;AC_specific_OCR;
chr5:136222259-136222565	AC_OCR|BC_OCR|RGC_OCR;
chr20:45597391-45597940	Cone_OCR|AC_OCR|BC_OCR;
chrX:47447831-47448331	BC_OCR;BC_specific_OCR;
chr4:17047607-17047830	AC_OCR;AC_specific_OCR;
chr5:170082647-170083264	HC_OCR;HC_specific_OCR;
chr6:65665420-65665926	Cone_OCR;Cone_specific_OCR;
chr10:56346804-56347376	Rod_OCR|Cone_OCR;
chr21:43888916-43889444	HC_OCR|MG_OCR|Astro_OCR;
chr12:26607841-26608270	MG_OCR;MG_specific_OCR;
chr20:59397837-59398043	BC_OCR;BC_specific_OCR;
chr3:56861331-56861776	Cone_OCR;Cone_specific_OCR;
chr9:108073793-108074554	Rod_OCR;Rod_specific_OCR;
chr3:115739310-115740050	AC_OCR|MG_OCR|Astro_OCR;MG_dar_OCR;
chr10:28534285-28534663	Cone_OCR;Cone_specific_OCR;
chr16:81497052-81497398	AC_OCR;AC_specific_OCR;
chr2:106365959-106366514	HC_OCR;HC_specific_OCR;HC_dar_OCR;
chr6:31650510-31651735	Rod_OCR|Cone_OCR|AC_OCR|BC_OCR|RGC_OCR|HC_OCR|MG_OCR;
chr8:6371123-6371854	MG_OCR|Astro_OCR;
chr4:29553240-29553642	BC_OCR;BC_specific_OCR;
chr7:18565938-18566582	Cone_OCR|AC_OCR|BC_OCR|HC_OCR;
chr5:141642577-141642755	BC_OCR;BC_specific_OCR;
chr2:206499103-206499474	Cone_OCR;Cone_specific_OCR;
chr9:123528818-123529299	Cone_OCR;Cone_specific_OCR;
chr15:39233622-39234505	AC_OCR|BC_OCR|Astro_OCR;
chr2:122923915-122925699	AC_OCR|RGC_OCR|MG_OCR|Astro_OCR;MG_dar_OCR|Astro_dar_OCR;
chrX:46255288-46255453	Rod_OCR;Rod_specific_OCR;
chr4:158336296-158336686	Rod_OCR|Cone_OCR;
chr1:34076040-34076282	BC_OCR;BC_specific_OCR;
chr11:66196921-66198044	Rod_OCR|Cone_OCR|AC_OCR|BC_OCR|RGC_OCR|HC_OCR|MG_OCR;
chr8:103665868-103669793	Rod_OCR|Cone_OCR|AC_OCR|BC_OCR|RGC_OCR|HC_OCR|MG_OCR|Astro_OCR;
chr19:22004634-22005561	AC_OCR|HC_OCR;
chr9:128523961-128524427	Cone_OCR|HC_OCR;Cone_dar_OCR|HC_dar_OCR;
chr7:72148415-72149100	BC_OCR;BC_specific_OCR;
chr6:170187996-170188334	RGC_OCR;RGC_specific_OCR;
chr14:75737031-75737327	Rod_OCR;Rod_specific_OCR;
chr11:3948559-3948977	Cone_OCR;Cone_specific_OCR;
chr7:63223347-63224223	Rod_OCR|Cone_OCR|AC_OCR|MG_OCR;
chr5:155605209-155605383	HC_OCR;HC_specific_OCR;
chr10:133641185-133641451	AC_OCR;AC_specific_OCR;
chr4:37850903-37851266	MG_OCR;MG_specific_OCR;
chr1:43671324-43671768	AC_OCR;AC_specific_OCR;
chr2:173830321-173830968	AC_OCR|HC_OCR|MG_OCR;
chr13:22321679-22322810	AC_OCR|BC_OCR|RGC_OCR|HC_OCR|MG_OCR;AC_dar_OCR|HC_dar_OCR;
chr11:131838374-131838549	AC_OCR;AC_specific_OCR;
chr12:99144244-99144666	AC_OCR;AC_specific_OCR;
chr22:28253631-28253896	AC_OCR;AC_specific_OCR;
chr14:74971522-74972782	Rod_OCR|Cone_OCR|BC_OCR;
chr2:175686668-175687022	AC_OCR;AC_specific_OCR;
chr4:134931768-134932051	AC_OCR;AC_specific_OCR;
chr14:42137615-42138051	AC_OCR|BC_OCR;
chr5:40867042-40867534	RGC_OCR;RGC_specific_OCR;
chr8:64959933-64960304	AC_OCR|BC_OCR;
chr3:135981296-135981956	Cone_OCR|MG_OCR;
chr3:130798043-130798321	AC_OCR;AC_specific_OCR;
chr13:46636240-46636839	AC_OCR;AC_specific_OCR;
chr13:21994785-21995259	AC_OCR|RGC_OCR|HC_OCR|MG_OCR;HC_dar_OCR;
chr7:127814254-127815233	AC_OCR|RGC_OCR;AC_dar_OCR|RGC_dar_OCR;
chrX:135248305-135248661	Rod_OCR;Rod_specific_OCR;
chr22:38483748-38484384	AC_OCR;AC_specific_OCR;
chr14:53251687-53251924	Rod_OCR;Rod_specific_OCR;
chr13:47187385-47187943	Rod_OCR|Cone_OCR;
chr8:117206836-117207233	HC_OCR;HC_specific_OCR;
chr3:154848865-154849854	AC_OCR;AC_specific_OCR;AC_dar_OCR;
chr1:40123595-40124152	Rod_OCR|Cone_OCR|AC_OCR;
chrX:24521885-24522221	Rod_OCR|Cone_OCR;
chr10:105218267-105219010	AC_OCR;AC_specific_OCR;
chr3:63434536-63434779	AC_OCR;AC_specific_OCR;
chr7:150780179-150781040	Rod_OCR|Cone_OCR|AC_OCR|BC_OCR|RGC_OCR|HC_OCR|MG_OCR|Astro_OCR;
chr3:16524127-16524432	HC_OCR;HC_specific_OCR;
chr7:29866450-29866926	AC_OCR|RGC_OCR|HC_OCR;AC_dar_OCR;
chr14:34950173-34951307	BC_OCR;BC_specific_OCR;BC_dar_OCR;
chr1:88336319-88336534	Rod_OCR|AC_OCR|BC_OCR;
chr19:40671508-40671859	Rod_OCR|Cone_OCR|HC_OCR|MG_OCR;
chr19:18611243-18611881	Astro_OCR;Astro_specific_OCR;Astro_dar_OCR;
chr11:77576640-77578232	Rod_OCR|Cone_OCR|AC_OCR|BC_OCR|RGC_OCR|HC_OCR|MG_OCR;
chr17:1542870-1543131	AC_OCR;AC_specific_OCR;
chr2:4047731-4049105	Rod_OCR|Cone_OCR|BC_OCR;Rod_dar_OCR;
chr6:136976402-136977161	Cone_OCR|BC_OCR;
chr3:114178927-114179728	Rod_OCR|Cone_OCR|BC_OCR;
chr10:47643302-47644157	Cone_OCR|AC_OCR;AC_dar_OCR;
chr9:36232296-36233574	Rod_OCR;Rod_specific_OCR;
chr14:64087185-64087378	Rod_OCR;Rod_specific_OCR;
chr17:36294085-36294755	Rod_OCR|Cone_OCR|AC_OCR|BC_OCR|HC_OCR;
chrX:22087676-22088527	BC_OCR;BC_specific_OCR;BC_dar_OCR;
chr3:126652754-126653655	AC_OCR|HC_OCR|MG_OCR|Astro_OCR;HC_dar_OCR|MG_dar_OCR|Astro_dar_OCR;
chr2:150009454-150010106	Cone_OCR;Cone_specific_OCR;Cone_dar_OCR;
chr7:151507572-151508021	BC_OCR;BC_specific_OCR;BC_dar_OCR;
chr13:32427776-32428669	AC_OCR|BC_OCR|HC_OCR;
chr12:98637824-98638091	AC_OCR;AC_specific_OCR;
chr3:39892161-39892853	Rod_OCR|AC_OCR|HC_OCR|MG_OCR;
chr1:25937566-25938144	MG_OCR;MG_specific_OCR;
chr9:25935919-25936146	RGC_OCR;RGC_specific_OCR;
chr16:13923869-13924028	MG_OCR;MG_specific_OCR;
chr16:507867-508708	AC_OCR|BC_OCR|RGC_OCR|HC_OCR|MG_OCR;
chr8:99452707-99452993	AC_OCR|MG_OCR;
chr1:200638439-200639886	Rod_OCR|Cone_OCR|AC_OCR|BC_OCR|RGC_OCR|HC_OCR|MG_OCR|Astro_OCR;
chr2:237661725-237663459	Cone_OCR|AC_OCR|BC_OCR|RGC_OCR|HC_OCR|MG_OCR|Astro_OCR;AC_dar_OCR|BC_dar_OCR;
chr4:68402610-68402777	Rod_OCR;Rod_specific_OCR;
chr12:19669692-19670061	BC_OCR;BC_specific_OCR;
chr6:123916509-123916723	AC_OCR;AC_specific_OCR;
chr5:100925982-100926515	MG_OCR;MG_specific_OCR;
chr7:40097006-40097233	AC_OCR|HC_OCR;
chr3:188619601-188620088	MG_OCR;MG_specific_OCR;
chr2:43084132-43085028	AC_OCR|HC_OCR;
chr18:40740566-40740782	AC_OCR|RGC_OCR;
chr2:66923413-66923813	AC_OCR|MG_OCR;
chr18:35124166-35126902	Cone_OCR|AC_OCR|HC_OCR;AC_dar_OCR|HC_dar_OCR;
chr1:5710268-5711140	AC_OCR|BC_OCR|RGC_OCR|HC_OCR|MG_OCR;
chr4:13842043-13842781	Rod_OCR|Cone_OCR|AC_OCR|RGC_OCR;Cone_dar_OCR;
chr4:87955059-87955551	Rod_OCR|Cone_OCR|AC_OCR|BC_OCR|HC_OCR;
chr6:16322816-16323365	AC_OCR|BC_OCR|HC_OCR|Astro_OCR;
chr6:161549314-161550115	RGC_OCR|HC_OCR;HC_dar_OCR;
chr3:78895844-78896949	Rod_OCR|HC_OCR;
chr7:35548151-35548336	BC_OCR;BC_specific_OCR;
chr9:82215306-82215962	Rod_OCR|AC_OCR|BC_OCR|HC_OCR|Astro_OCR;
chr1:8865118-8865455	BC_OCR;BC_specific_OCR;
chr5:53657616-53657857	AC_OCR;AC_specific_OCR;
chr8:61457500-61458089	HC_OCR;HC_specific_OCR;HC_dar_OCR;
chr18:54424954-54425153	Rod_OCR;Rod_specific_OCR;
chr8:128329354-128330516	Rod_OCR|Cone_OCR|BC_OCR;
chr6:38200474-38200855	Cone_OCR|BC_OCR;Cone_dar_OCR;
chr17:19441388-19442838	AC_OCR|MG_OCR|Astro_OCR;AC_dar_OCR|MG_dar_OCR|Astro_dar_OCR;
chr10:24923351-24925471	Rod_OCR|Cone_OCR|BC_OCR|RGC_OCR|HC_OCR;Rod_dar_OCR;
chr3:127988011-127988944	AC_OCR|RGC_OCR;
chr4:152749453-152749759	AC_OCR|HC_OCR;
chr6:107219827-107221030	AC_OCR|BC_OCR|HC_OCR;BC_dar_OCR;
chr15:71225034-71225359	Rod_OCR|BC_OCR;
chr5:18048614-18048809	RGC_OCR;RGC_specific_OCR;
chr10:112659235-112659539	Rod_OCR;Rod_specific_OCR;
chr2:102090144-102091685	Rod_OCR|Cone_OCR|AC_OCR|BC_OCR|RGC_OCR|HC_OCR|MG_OCR|Astro_OCR;RGC_dar_OCR|HC_dar_OCR;
chr10:73531888-73534050	Cone_OCR|AC_OCR|BC_OCR|RGC_OCR|HC_OCR|MG_OCR|Astro_OCR;MG_dar_OCR|Astro_dar_OCR;
chr12:5731541-5731803	AC_OCR;AC_specific_OCR;
chr12:45621868-45622057	Rod_OCR;Rod_specific_OCR;
chr3:185347239-185347572	Rod_OCR;Rod_specific_OCR;
chr11:24050989-24051369	RGC_OCR;RGC_specific_OCR;
chr1:177921039-177922192	AC_OCR|HC_OCR;HC_dar_OCR;
chr2:232235667-232236804	Rod_OCR|AC_OCR|RGC_OCR;AC_dar_OCR|RGC_dar_OCR;
chr22:30415084-30415960	MG_OCR|Astro_OCR;MG_dar_OCR|Astro_dar_OCR;
chr17:617463-619172	Rod_OCR|Cone_OCR|AC_OCR|BC_OCR|RGC_OCR|HC_OCR|MG_OCR|Astro_OCR;
chr6:90299886-90300332	RGC_OCR;RGC_specific_OCR;RGC_dar_OCR;
chr7:54404007-54404192	RGC_OCR;RGC_specific_OCR;
chr10:93826250-93826779	Rod_OCR|BC_OCR;
chr1:29005777-29006585	Rod_OCR;Rod_specific_OCR;
chr16:17091283-17092398	MG_OCR;MG_specific_OCR;MG_dar_OCR;
chr10:110127981-110128172	HC_OCR;HC_specific_OCR;
chr3:106117779-106119130	AC_OCR|HC_OCR;HC_dar_OCR;
chr9:87258296-87258495	HC_OCR;HC_specific_OCR;
chr7:43761581-43763497	Rod_OCR|Cone_OCR;
chr3:33314486-33315163	AC_OCR|HC_OCR;HC_dar_OCR;
chr5:140010625-140013096	Rod_OCR|Cone_OCR|AC_OCR|BC_OCR|RGC_OCR|HC_OCR|MG_OCR|Astro_OCR;HC_dar_OCR;
chr2:60757526-60758393	AC_OCR|HC_OCR|MG_OCR;HC_dar_OCR;
chr10:80939097-80939934	AC_OCR|BC_OCR|HC_OCR|MG_OCR;AC_dar_OCR|BC_dar_OCR|HC_dar_OCR;
chrX:64556182-64556501	AC_OCR;AC_specific_OCR;
chr3:188487278-188488257	Cone_OCR|MG_OCR;MG_dar_OCR;
chr2:148835650-148836516	Cone_OCR|AC_OCR;
chr13:80072569-80073406	Rod_OCR|Cone_OCR|BC_OCR;
chr2:170361270-170362866	Rod_OCR|AC_OCR|BC_OCR;
chr17:26513639-26513804	Rod_OCR;Rod_specific_OCR;
chr2:37312816-37313066	Rod_OCR;Rod_specific_OCR;Rod_dar_OCR;
chr14:75825583-75825994	MG_OCR;MG_specific_OCR;
chr11:19194327-19195497	AC_OCR|RGC_OCR|MG_OCR;AC_dar_OCR|RGC_dar_OCR|MG_dar_OCR;
chr20:5531346-5531885	AC_OCR|BC_OCR|RGC_OCR|HC_OCR;RGC_dar_OCR;
chr1:153777765-153778091	AC_OCR|RGC_OCR|HC_OCR;HC_dar_OCR;
chr8:123588129-123588309	RGC_OCR;RGC_specific_OCR;
chr6:161879193-161880609	AC_OCR|RGC_OCR|HC_OCR|MG_OCR;AC_dar_OCR|RGC_dar_OCR|HC_dar_OCR;
chr18:5452999-5453820	RGC_OCR;RGC_specific_OCR;
chr12:926740-927060	Rod_OCR|Cone_OCR;
chr12:108422747-108423718	AC_OCR|BC_OCR|HC_OCR|MG_OCR;HC_dar_OCR;
chr7:146766057-146766361	RGC_OCR;RGC_specific_OCR;
chr7:112674642-112674839	HC_OCR;HC_specific_OCR;
chr14:92833259-92835322	Cone_OCR|BC_OCR;BC_dar_OCR;
chr12:72542373-72542935	AC_OCR;AC_specific_OCR;
chr13:94037300-94037783	BC_OCR;BC_specific_OCR;
chr13:36092545-36093241	AC_OCR|BC_OCR|HC_OCR|MG_OCR;MG_dar_OCR;
chrX:90047973-90048266	MG_OCR;MG_specific_OCR;
chr4:163391316-163391619	HC_OCR;HC_specific_OCR;
chr5:157958929-157959110	RGC_OCR;RGC_specific_OCR;
chr21:22106434-22107150	HC_OCR;HC_specific_OCR;
chr12:83430551-83430908	BC_OCR;BC_specific_OCR;
chr8:80980441-80981180	Rod_OCR|BC_OCR;
chr3:153312960-153313453	Rod_OCR|AC_OCR|RGC_OCR|MG_OCR;
chr1:35732478-35732704	Cone_OCR;Cone_specific_OCR;
chr13:31618024-31619126	Rod_OCR|Cone_OCR|AC_OCR|BC_OCR|RGC_OCR|HC_OCR|MG_OCR;
chr20:46186747-46187318	Rod_OCR;Rod_specific_OCR;
chr15:65567707-65569202	BC_OCR;BC_specific_OCR;
chr18:50372322-50372719	AC_OCR;AC_specific_OCR;
chr12:127382332-127382659	RGC_OCR;RGC_specific_OCR;
chr11:87618986-87619508	BC_OCR;BC_specific_OCR;
chr16:72757490-72758140	MG_OCR;MG_specific_OCR;
chr14:64384265-64384434	Rod_OCR;Rod_specific_OCR;
chr4:102728118-102728859	RGC_OCR|Astro_OCR;RGC_dar_OCR|Astro_dar_OCR;
chr16:79203097-79203478	RGC_OCR;RGC_specific_OCR;
chr12:12317276-12317448	AC_OCR;AC_specific_OCR;
chr1:6844326-6846335	Rod_OCR|Cone_OCR|AC_OCR|BC_OCR|RGC_OCR|HC_OCR|MG_OCR|Astro_OCR;
chr14:107032226-107032637	HC_OCR;HC_specific_OCR;
chr11:113340940-113341275	BC_OCR;BC_specific_OCR;
chr2:194035166-194036457	Rod_OCR|Cone_OCR|AC_OCR|BC_OCR|HC_OCR|MG_OCR;
chr2:17266155-17266549	AC_OCR;AC_specific_OCR;
chr3:25573056-25574494	Cone_OCR|AC_OCR;
chr2:28232647-28233017	AC_OCR|HC_OCR;
chr16:81498878-81499534	HC_OCR;HC_specific_OCR;HC_dar_OCR;
chr8:93770641-93771218	AC_OCR;AC_specific_OCR;
chr15:33237953-33238656	BC_OCR;BC_specific_OCR;
chr1:230282020-230282806	Rod_OCR;Rod_specific_OCR;Rod_dar_OCR;
chr11:115281873-115282264	RGC_OCR|MG_OCR;
chr11:50296333-50297164	AC_OCR|MG_OCR;MG_dar_OCR;
chr11:13399916-13400566	Cone_OCR;Cone_specific_OCR;Cone_dar_OCR;
chr8:19376991-19377511	HC_OCR;HC_specific_OCR;HC_dar_OCR;
chr2:242078724-242079395	HC_OCR;HC_specific_OCR;
chr7:34114072-34114302	RGC_OCR;RGC_specific_OCR;
chr8:23239074-23239533	Rod_OCR;Rod_specific_OCR;
chr12:31386300-31387086	Rod_OCR;Rod_specific_OCR;Rod_dar_OCR;
chr11:70814813-70815200	AC_OCR;AC_specific_OCR;
chr20:33298747-33299089	Rod_OCR;Rod_specific_OCR;
chr14:43939912-43940118	MG_OCR;MG_specific_OCR;
chr6:68709186-68709386	AC_OCR;AC_specific_OCR;
chr9:122017206-122018073	AC_OCR|RGC_OCR;
chr11:134738221-134739092	Rod_OCR|Cone_OCR|AC_OCR|BC_OCR|RGC_OCR|HC_OCR|MG_OCR|Astro_OCR;
chr6:141885348-141885608	AC_OCR;AC_specific_OCR;
chr10:22670347-22670961	HC_OCR;HC_specific_OCR;
chr3:149469121-149471187	Rod_OCR|Cone_OCR|AC_OCR|BC_OCR|RGC_OCR|HC_OCR|MG_OCR|Astro_OCR;
chr10:56464694-56464925	Rod_OCR;Rod_specific_OCR;
chr11:128802183-128802669	HC_OCR;HC_specific_OCR;
chr1:80619937-80620125	AC_OCR;AC_specific_OCR;
chr6:54876424-54877029	AC_OCR|HC_OCR;HC_dar_OCR;
chr3:74666442-74667044	BC_OCR;BC_specific_OCR;
chr12:72608117-72608311	AC_OCR;AC_specific_OCR;
chr18:73690008-73690751	MG_OCR;MG_specific_OCR;
chr5:134736656-134736874	HC_OCR|MG_OCR;
chr1:19773861-19774839	Rod_OCR|Cone_OCR;
chr15:95817895-95818258	MG_OCR;MG_specific_OCR;
chr17:69467114-69467623	AC_OCR;AC_specific_OCR;
chr3:11547047-11547514	BC_OCR;BC_specific_OCR;
chr16:67632581-67633238	Cone_OCR|HC_OCR;Cone_dar_OCR;
chr2:238177618-238178489	MG_OCR;MG_specific_OCR;
chr10:86308985-86309382	RGC_OCR;RGC_specific_OCR;
chr3:45207824-45209452	AC_OCR|Astro_OCR;Astro_dar_OCR;
chr10:58297586-58298234	AC_OCR|RGC_OCR;
chr10:126635616-126636631	Rod_OCR|Cone_OCR|AC_OCR|BC_OCR|HC_OCR;Cone_dar_OCR;
chr10:72170903-72171086	MG_OCR;MG_specific_OCR;
chr15:70790108-70790349	BC_OCR;BC_specific_OCR;
chr4:173598804-173599578	AC_OCR;AC_specific_OCR;
chr12:97728848-97729234	AC_OCR|BC_OCR;
chr5:108478340-108479127	AC_OCR|RGC_OCR;
chr3:34884565-34885130	Cone_OCR|AC_OCR;
chr6:34528282-34528979	AC_OCR|BC_OCR|RGC_OCR;
chr4:149207329-149208666	AC_OCR|BC_OCR|MG_OCR;
chr8:132166304-132166827	Cone_OCR|AC_OCR|RGC_OCR;RGC_dar_OCR;
chr14:79324353-79324737	BC_OCR|RGC_OCR;
chr12:112487127-112487701	Cone_OCR|RGC_OCR|HC_OCR;Cone_dar_OCR;
chr9:111312015-111313055	AC_OCR|HC_OCR|MG_OCR|Astro_OCR;MG_dar_OCR;
chr14:75777165-75778001	AC_OCR|MG_OCR|Astro_OCR;MG_dar_OCR|Astro_dar_OCR;
chr20:46641357-46641567	RGC_OCR;RGC_specific_OCR;
chr3:158993070-158994239	BC_OCR|HC_OCR;BC_dar_OCR;
chr17:50088975-50089415	BC_OCR;BC_specific_OCR;
chr13:36003135-36003589	Cone_OCR;Cone_specific_OCR;
chr13:99321903-99322759	MG_OCR;MG_specific_OCR;
chr10:119089681-119090138	Rod_OCR;Rod_specific_OCR;
chr5:141536466-141537018	AC_OCR|BC_OCR;
chr6:148478542-148479432	BC_OCR;BC_specific_OCR;
chr7:726428-726763	Rod_OCR|Cone_OCR;
chr18:56337922-56339640	Rod_OCR|Cone_OCR|AC_OCR|BC_OCR|RGC_OCR|HC_OCR|MG_OCR|Astro_OCR;
chr2:53710172-53710727	MG_OCR;MG_specific_OCR;
chr5:167737745-167739090	Rod_OCR|Cone_OCR;Cone_dar_OCR;
chr21:27213934-27215925	AC_OCR|RGC_OCR|MG_OCR;
chr2:121477952-121479042	AC_OCR;AC_specific_OCR;AC_dar_OCR;
chr8:105072979-105073615	Rod_OCR|Cone_OCR;
chr8:38783412-38783603	MG_OCR;MG_specific_OCR;
chr3:80583141-80585587	Rod_OCR|Cone_OCR|BC_OCR;Rod_dar_OCR;
chr17:74180028-74181233	Rod_OCR|Cone_OCR|AC_OCR|BC_OCR|RGC_OCR|HC_OCR;BC_dar_OCR|HC_dar_OCR;
chr13:113259871-113261264	Rod_OCR|Cone_OCR|AC_OCR|BC_OCR|RGC_OCR|HC_OCR|MG_OCR|Astro_OCR;
chr13:40950510-40951212	AC_OCR;AC_specific_OCR;
chr17:10241241-10241661	AC_OCR;AC_specific_OCR;
chr11:75654899-75655806	Rod_OCR|Cone_OCR|BC_OCR;
chr17:1772518-1773916	Cone_OCR|BC_OCR;Cone_dar_OCR;
chr2:38059595-38060327	Rod_OCR|Cone_OCR|AC_OCR|BC_OCR|RGC_OCR|HC_OCR|MG_OCR;
chr22:24702739-24702974	AC_OCR;AC_specific_OCR;
chr5:50166038-50166551	HC_OCR;HC_specific_OCR;
chr12:27908841-27909130	RGC_OCR;RGC_specific_OCR;RGC_dar_OCR;
chr20:42878217-42879369	Rod_OCR|Cone_OCR|BC_OCR;Rod_dar_OCR;
chr3:149385045-149385964	BC_OCR;BC_specific_OCR;
chr7:104718985-104720110	Rod_OCR|AC_OCR|HC_OCR;
chr6:169570878-169571540	AC_OCR;AC_specific_OCR;
chr3:100981730-100982206	AC_OCR;AC_specific_OCR;
chr21:27762275-27762978	AC_OCR|RGC_OCR|HC_OCR;AC_dar_OCR;
chr10:24873586-24874970	AC_OCR|BC_OCR|RGC_OCR|HC_OCR|MG_OCR;
chr9:19151397-19152526	AC_OCR|HC_OCR;HC_dar_OCR;
chr7:148025263-148025580	HC_OCR;HC_specific_OCR;
chr1:215012207-215013426	BC_OCR;BC_specific_OCR;
chr10:12341261-12342226	HC_OCR|MG_OCR|Astro_OCR;MG_dar_OCR|Astro_dar_OCR;
chr8:131358647-131358997	AC_OCR|BC_OCR;
chrX:24429030-24429552	HC_OCR;HC_specific_OCR;HC_dar_OCR;
chr4:154223613-154223848	Cone_OCR;Cone_specific_OCR;
chr11:35948537-35949263	BC_OCR;BC_specific_OCR;
chr1:230570791-230571288	RGC_OCR;RGC_specific_OCR;RGC_dar_OCR;
chr8:97901774-97903998	Rod_OCR|Cone_OCR;Rod_dar_OCR;
chr2:46114224-46114406	RGC_OCR;RGC_specific_OCR;RGC_dar_OCR;
chr4:53904081-53905009	AC_OCR;AC_specific_OCR;
chr10:134996756-134997397	RGC_OCR;RGC_specific_OCR;RGC_dar_OCR;
chr10:55361109-55361614	Rod_OCR|Cone_OCR|AC_OCR|BC_OCR|HC_OCR|MG_OCR;
chr3:148084558-148085114	AC_OCR|BC_OCR|RGC_OCR;
chr1:38188857-38189345	HC_OCR;HC_specific_OCR;
chr12:52753406-52753744	MG_OCR;MG_specific_OCR;
chr4:140324202-140325114	Rod_OCR|Cone_OCR|AC_OCR|BC_OCR|RGC_OCR;Cone_dar_OCR;
chr14:31027144-31029346	Rod_OCR|Cone_OCR|AC_OCR|BC_OCR|RGC_OCR|HC_OCR|MG_OCR|Astro_OCR;
chr10:18798166-18798661	Rod_OCR|Cone_OCR;
chr15:100881620-100882769	Rod_OCR|Cone_OCR|AC_OCR|BC_OCR|RGC_OCR|HC_OCR|MG_OCR|Astro_OCR;RGC_dar_OCR|HC_dar_OCR|MG_dar_OCR;
chr5:74729957-74730132	HC_OCR;HC_specific_OCR;
chr16:28126505-28127774	Rod_OCR|Cone_OCR|BC_OCR;
chr2:160200395-160201695	Rod_OCR|Cone_OCR|HC_OCR;
chrX:47722633-47722871	AC_OCR;AC_specific_OCR;
chr11:110135851-110136197	Rod_OCR|Cone_OCR;
chr12:103268079-103268307	AC_OCR;AC_specific_OCR;
chr18:54524560-54524821	Cone_OCR;Cone_specific_OCR;
chr7:104924231-104924793	Rod_OCR|Cone_OCR;
chr8:4410422-4410764	AC_OCR;AC_specific_OCR;
chr15:63547717-63548157	Rod_OCR|Cone_OCR;
chr14:59838368-59839492	Cone_OCR|AC_OCR|RGC_OCR|HC_OCR;
chr15:45515225-45516193	Rod_OCR|Cone_OCR;
chr7:19900895-19902383	BC_OCR;BC_specific_OCR;
chr18:63242353-63242674	AC_OCR;AC_specific_OCR;
chr2:191305643-191306587	AC_OCR|RGC_OCR|HC_OCR;RGC_dar_OCR;
chr3:60500633-60501063	AC_OCR|RGC_OCR;
chr15:67143476-67144309	Rod_OCR|Cone_OCR|AC_OCR|BC_OCR|RGC_OCR|HC_OCR|MG_OCR|Astro_OCR;MG_dar_OCR;
chr3:62783619-62784473	Cone_OCR|AC_OCR|BC_OCR|RGC_OCR;Cone_dar_OCR;
chr17:35723530-35724476	Rod_OCR;Rod_specific_OCR;
chr2:146095161-146095368	HC_OCR;HC_specific_OCR;
chr5:134663505-134663743	HC_OCR;HC_specific_OCR;
chr12:1106588-1107047	AC_OCR|HC_OCR;
chr1:205641686-205641863	Cone_OCR;Cone_specific_OCR;
chr17:8511691-8512540	Cone_OCR|AC_OCR;
chr12:51069934-51072991	Rod_OCR|Cone_OCR|BC_OCR|RGC_OCR|MG_OCR;Rod_dar_OCR|Cone_dar_OCR;
chr4:164793304-164795037	Rod_OCR|Cone_OCR;
chr8:71035290-71036423	Rod_OCR|BC_OCR;
chr7:75634690-75635042	RGC_OCR;RGC_specific_OCR;
chr14:57354225-57355550	Rod_OCR|Cone_OCR|BC_OCR;Rod_dar_OCR;
chr11:92491917-92493437	AC_OCR|RGC_OCR;RGC_dar_OCR;
chr13:27608797-27609728	MG_OCR;MG_specific_OCR;
chr11:16804292-16807697	Rod_OCR|Cone_OCR|AC_OCR|BC_OCR|RGC_OCR|HC_OCR|MG_OCR|Astro_OCR;Cone_dar_OCR;
chr13:80984555-80984728	AC_OCR;AC_specific_OCR;
chr16:86209356-86209860	BC_OCR;BC_specific_OCR;
chr2:107177566-107178946	AC_OCR|BC_OCR|MG_OCR;
chr8:140408847-140409089	Rod_OCR;Rod_specific_OCR;
chr7:113036934-113037272	RGC_OCR;RGC_specific_OCR;
chr22:36575310-36576905	Rod_OCR|Cone_OCR|BC_OCR|HC_OCR|MG_OCR;
chr1:51938125-51938384	MG_OCR;MG_specific_OCR;
chr14:23927226-23927457	Cone_OCR;Cone_specific_OCR;
chr20:33164318-33164876	Rod_OCR|Cone_OCR;
chr17:40352639-40353145	RGC_OCR|Astro_OCR;RGC_dar_OCR;
chr13:24781921-24783016	MG_OCR;MG_specific_OCR;MG_dar_OCR;
chr7:7898189-7898373	RGC_OCR;RGC_specific_OCR;
chr11:70194899-70195303	AC_OCR;AC_specific_OCR;
chr7:48887549-48887940	AC_OCR|RGC_OCR;
chr3:181512046-181512416	AC_OCR;AC_specific_OCR;
chr11:114218842-114219784	Rod_OCR|Cone_OCR|AC_OCR|BC_OCR|MG_OCR;
chr1:23156380-23156945	MG_OCR|Astro_OCR;MG_dar_OCR|Astro_dar_OCR;
chr4:88882604-88882808	Cone_OCR;Cone_specific_OCR;
chr1:38723700-38724531	HC_OCR|MG_OCR;MG_dar_OCR;
chr6:125310360-125310724	Rod_OCR|AC_OCR|HC_OCR;
chr1:7108161-7109202	Cone_OCR;Cone_specific_OCR;Cone_dar_OCR;
chr3:167111951-167112196	BC_OCR;BC_specific_OCR;
chr12:69544856-69545555	HC_OCR;HC_specific_OCR;HC_dar_OCR;
chr3:128839460-128839796	HC_OCR|MG_OCR;MG_dar_OCR;
chr11:8150175-8150556	Rod_OCR;Rod_specific_OCR;
chr1:196659665-196660238	Cone_OCR;Cone_specific_OCR;
chr11:21201321-21202249	AC_OCR;AC_specific_OCR;
chr5:45636286-45636897	Rod_OCR|Cone_OCR;
chr9:13244155-13244721	Cone_OCR;Cone_specific_OCR;
chr10:108904263-108904881	Rod_OCR|Cone_OCR|AC_OCR|BC_OCR;
chr2:217271561-217271829	AC_OCR;AC_specific_OCR;
chr2:142786245-142786670	AC_OCR;AC_specific_OCR;
chrX:24208686-24209268	Rod_OCR|Cone_OCR|AC_OCR|BC_OCR;
chrX:148877297-148877547	RGC_OCR;RGC_specific_OCR;
chr5:31886301-31888050	Rod_OCR|Cone_OCR|AC_OCR|HC_OCR|MG_OCR;Cone_dar_OCR;
chr6:42752266-42753263	Rod_OCR|Cone_OCR|BC_OCR;
chr6:65923067-65923461	AC_OCR;AC_specific_OCR;
chr9:24031040-24031467	Rod_OCR;Rod_specific_OCR;
chr6:37293276-37294500	Rod_OCR|Cone_OCR|AC_OCR|BC_OCR|RGC_OCR|HC_OCR|MG_OCR;
chr15:37008428-37009919	Rod_OCR|Cone_OCR;Rod_dar_OCR;
chr17:14662948-14664766	Rod_OCR|Cone_OCR|AC_OCR|BC_OCR;Rod_dar_OCR|Cone_dar_OCR;
chr5:135201944-135202465	Astro_OCR;Astro_specific_OCR;
chr7:127528391-127529554	AC_OCR|BC_OCR|RGC_OCR;
chr11:78251763-78252174	Rod_OCR|Cone_OCR;
chr10:61722131-61723118	MG_OCR;MG_specific_OCR;MG_dar_OCR;
chr2:50990891-50991403	AC_OCR|RGC_OCR;
chr6:18023928-18024463	AC_OCR;AC_specific_OCR;
chr13:97950670-97951558	Rod_OCR|Cone_OCR|AC_OCR;
chr10:108967442-108967664	RGC_OCR;RGC_specific_OCR;
chr1:61162540-61164215	AC_OCR|BC_OCR|RGC_OCR|HC_OCR;BC_dar_OCR;
chr16:54082218-54083313	AC_OCR|HC_OCR|MG_OCR;
chr6:36097776-36100729	Rod_OCR|Cone_OCR|AC_OCR|BC_OCR|RGC_OCR|HC_OCR|MG_OCR;
chr11:133864957-133865736	AC_OCR|BC_OCR;
chr6:146042028-146042277	HC_OCR;HC_specific_OCR;
chr1:51700728-51703038	Rod_OCR|Cone_OCR|AC_OCR|BC_OCR|RGC_OCR|HC_OCR|MG_OCR|Astro_OCR;
chr10:2286614-2287183	AC_OCR|MG_OCR;
chr2:6561090-6562538	BC_OCR;BC_specific_OCR;BC_dar_OCR;
chr8:95167611-95169275	AC_OCR|BC_OCR|RGC_OCR;AC_dar_OCR;
chr2:232091928-232093240	Rod_OCR|Cone_OCR|AC_OCR|BC_OCR|RGC_OCR|HC_OCR|MG_OCR|Astro_OCR;Astro_dar_OCR;
chr8:58936122-58936464	AC_OCR|MG_OCR;
chr2:54242645-54244171	Rod_OCR|AC_OCR|HC_OCR|MG_OCR;
chr9:34242415-34243931	BC_OCR|MG_OCR|Astro_OCR;MG_dar_OCR|Astro_dar_OCR;
chr10:93236908-93237259	HC_OCR;HC_specific_OCR;
chr21:41644029-41644689	AC_OCR|HC_OCR;
chr2:185499142-185499416	AC_OCR|BC_OCR;
chr13:83240508-83240945	AC_OCR|HC_OCR;
chr4:60885793-60886699	AC_OCR;AC_specific_OCR;
chr12:132131010-132132226	RGC_OCR;RGC_specific_OCR;RGC_dar_OCR;
chr6:150954499-150954855	AC_OCR;AC_specific_OCR;
chr8:86752065-86752547	Rod_OCR|RGC_OCR;
chr10:46044132-46044612	Cone_OCR;Cone_specific_OCR;
chr3:150656626-150657197	MG_OCR;MG_specific_OCR;
chr21:32627728-32628918	AC_OCR|HC_OCR|MG_OCR;
chr6:131263875-131264323	Rod_OCR;Rod_specific_OCR;
chr1:33726724-33727445	AC_OCR|RGC_OCR;RGC_dar_OCR;
chr18:53124087-53124517	AC_OCR;AC_specific_OCR;
chr6:164619554-164620603	AC_OCR|BC_OCR;
chr10:19356180-19356589	AC_OCR;AC_specific_OCR;
chr1:87496668-87497238	Cone_OCR|AC_OCR;
chr11:66337918-66338380	BC_OCR|RGC_OCR;
chr22:23505566-23506500	AC_OCR|MG_OCR|Astro_OCR;AC_dar_OCR|MG_dar_OCR|Astro_dar_OCR;
chr16:764607-766673	Rod_OCR|Cone_OCR|AC_OCR|BC_OCR|RGC_OCR|HC_OCR|MG_OCR|Astro_OCR;HC_dar_OCR|MG_dar_OCR|Astro_dar_OCR;
chr10:123527909-123528177	HC_OCR;HC_specific_OCR;
chr1:220398736-220401696	Rod_OCR|Cone_OCR|AC_OCR|BC_OCR|RGC_OCR|MG_OCR|Astro_OCR;BC_dar_OCR;
chr5:95653153-95654199	AC_OCR|BC_OCR|RGC_OCR;RGC_dar_OCR;
chr3:23752193-23752622	AC_OCR|RGC_OCR;
chr11:78969257-78970350	Rod_OCR|Cone_OCR|AC_OCR|BC_OCR;BC_dar_OCR;
chr12:12944777-12945828	Rod_OCR|Cone_OCR|AC_OCR|BC_OCR|MG_OCR;
chr6:89969374-89969555	BC_OCR;BC_specific_OCR;
chr7:158359801-158360582	AC_OCR|BC_OCR|RGC_OCR|HC_OCR|MG_OCR;MG_dar_OCR;
chr11:132198818-132199357	RGC_OCR;RGC_specific_OCR;
chr11:116335875-116336154	MG_OCR;MG_specific_OCR;
chr6:7196005-7196554	Rod_OCR|Cone_OCR;
chr5:6396776-6398069	Rod_OCR|Cone_OCR;
chr9:6667468-6668017	Cone_OCR|AC_OCR|BC_OCR|HC_OCR|MG_OCR;
chr4:95331783-95332183	RGC_OCR;RGC_specific_OCR;RGC_dar_OCR;
chr5:20538234-20538789	AC_OCR;AC_specific_OCR;
chr2:212766074-212766293	AC_OCR;AC_specific_OCR;
chr12:133215143-133215917	Cone_OCR|AC_OCR|BC_OCR|RGC_OCR|HC_OCR|MG_OCR;
chr15:37248180-37248364	Rod_OCR;Rod_specific_OCR;
chr5:178581665-178583139	AC_OCR|BC_OCR;
chr5:126017875-126018044	BC_OCR;BC_specific_OCR;
chr9:114776233-114777642	AC_OCR;AC_specific_OCR;
chr3:143891148-143891613	BC_OCR;BC_specific_OCR;
chr3:118917878-118918356	AC_OCR;AC_specific_OCR;
chr4:186673706-186674494	MG_OCR|Astro_OCR;MG_dar_OCR;
chr1:236003508-236003997	Rod_OCR|Cone_OCR;Rod_dar_OCR;
chr1:173922459-173922626	Rod_OCR;Rod_specific_OCR;
chr17:59408246-59409520	AC_OCR|MG_OCR|Astro_OCR;MG_dar_OCR|Astro_dar_OCR;
chr4:58159184-58159942	AC_OCR;AC_specific_OCR;
chr1:206496722-206497926	AC_OCR|BC_OCR;
chr3:188304870-188305112	Rod_OCR|AC_OCR|BC_OCR|MG_OCR;
chr7:76683780-76684348	Rod_OCR|BC_OCR;
chr4:126426776-126426987	BC_OCR;BC_specific_OCR;
chr12:24475152-24475545	AC_OCR|RGC_OCR;
chr10:32521904-32522115	Rod_OCR;Rod_specific_OCR;
chr12:117963403-117963783	HC_OCR;HC_specific_OCR;
chr5:81210734-81210975	MG_OCR;MG_specific_OCR;
chrX:135236891-135237797	Rod_OCR|RGC_OCR|HC_OCR;
chr4:7049799-7050077	Rod_OCR;Rod_specific_OCR;
chrX:102804993-102805302	AC_OCR|HC_OCR;
chr7:104910524-104911152	Rod_OCR|Cone_OCR|BC_OCR|HC_OCR;
chr8:5371895-5373111	AC_OCR;AC_specific_OCR;
chr7:83156257-83156468	Cone_OCR;Cone_specific_OCR;
chr1:213503687-213503870	BC_OCR;BC_specific_OCR;
chr10:38232922-38233655	AC_OCR|BC_OCR;
chr10:131680517-131680794	MG_OCR;MG_specific_OCR;
chr8:144157515-144157790	HC_OCR;HC_specific_OCR;HC_dar_OCR;
chr15:48412575-48412744	HC_OCR;HC_specific_OCR;
chr1:105534348-105535502	AC_OCR|BC_OCR|RGC_OCR;AC_dar_OCR|RGC_dar_OCR;
chr17:75092512-75092977	AC_OCR|BC_OCR|RGC_OCR|MG_OCR;
chr18:55827308-55827489	Cone_OCR;Cone_specific_OCR;Cone_dar_OCR;
chr6:37045067-37046279	AC_OCR|BC_OCR;BC_dar_OCR;
chr6:128179950-128180495	HC_OCR;HC_specific_OCR;
chr2:80026041-80027209	AC_OCR|RGC_OCR;
chr1:69780926-69782386	AC_OCR|HC_OCR;AC_dar_OCR|HC_dar_OCR;
chr22:48989972-48990773	AC_OCR|BC_OCR;
chr7:27169363-27171079	Rod_OCR;Rod_specific_OCR;
chr9:130253836-130254162	AC_OCR;AC_specific_OCR;
chr1:44198787-44199035	Rod_OCR;Rod_specific_OCR;
chr19:2587552-2588779	MG_OCR|Astro_OCR;Astro_dar_OCR;
chr3:172048101-172049914	Rod_OCR;Rod_specific_OCR;
chr8:108509260-108510455	AC_OCR|BC_OCR|RGC_OCR|HC_OCR|MG_OCR|Astro_OCR;AC_dar_OCR|RGC_dar_OCR|Astro_dar_OCR;
chr10:114855005-114855551	MG_OCR;MG_specific_OCR;
chr13:43934993-43935516	AC_OCR|BC_OCR;
chr22:49374452-49374801	AC_OCR;AC_specific_OCR;
chr22:42039687-42040099	Rod_OCR|Cone_OCR|AC_OCR|BC_OCR|RGC_OCR|HC_OCR|MG_OCR;
chr2:156877493-156878188	AC_OCR;AC_specific_OCR;
chr3:32446489-32447035	MG_OCR;MG_specific_OCR;MG_dar_OCR;
chr12:32680273-32680625	Rod_OCR|BC_OCR|MG_OCR;
chr3:20253035-20253234	Rod_OCR|AC_OCR|BC_OCR|HC_OCR;
chr9:4082462-4082805	MG_OCR;MG_specific_OCR;
chr7:150419500-150420067	BC_OCR|HC_OCR;
chr12:110704329-110705572	Cone_OCR|AC_OCR|BC_OCR|HC_OCR|MG_OCR;
chr14:81662472-81662724	Cone_OCR;Cone_specific_OCR;
chr3:128688873-128689669	Rod_OCR|Cone_OCR|AC_OCR|BC_OCR|HC_OCR;
chr2:36776134-36776665	AC_OCR;AC_specific_OCR;
chr2:44007782-44007952	BC_OCR;BC_specific_OCR;
chr14:65980508-65981117	AC_OCR|HC_OCR;
chr6:112279888-112281092	AC_OCR|RGC_OCR;RGC_dar_OCR;
chr4:786664-787146	AC_OCR;AC_specific_OCR;
chr6:159133040-159134171	BC_OCR;BC_specific_OCR;
chr5:148623467-148623767	Rod_OCR;Rod_specific_OCR;
chr1:237875345-237876622	AC_OCR|RGC_OCR;RGC_dar_OCR;
chr19:19485934-19486447	Cone_OCR;Cone_specific_OCR;
chr1:216748136-216748753	Cone_OCR|RGC_OCR;
chr8:110616684-110618195	AC_OCR|BC_OCR|RGC_OCR|HC_OCR|MG_OCR;BC_dar_OCR|HC_dar_OCR;
chr7:56605321-56606569	AC_OCR|BC_OCR|HC_OCR|MG_OCR;HC_dar_OCR;
chr4:187621735-187622808	MG_OCR|Astro_OCR;MG_dar_OCR|Astro_dar_OCR;
chr2:11947249-11947983	Cone_OCR|AC_OCR|BC_OCR|RGC_OCR|HC_OCR;RGC_dar_OCR;
chr9:69432870-69433048	HC_OCR;HC_specific_OCR;
chr8:86487513-86488370	MG_OCR;MG_specific_OCR;
chr13:95033050-95033566	MG_OCR;MG_specific_OCR;
chr1:67589344-67589827	Rod_OCR;Rod_specific_OCR;
chr7:145781898-145782203	MG_OCR;MG_specific_OCR;
chr11:82812549-82812807	HC_OCR;HC_specific_OCR;
chr3:53709838-53710957	AC_OCR|RGC_OCR|Astro_OCR;AC_dar_OCR|Astro_dar_OCR;
chr3:55688231-55689307	RGC_OCR|HC_OCR;RGC_dar_OCR;
chrX:126818140-126818469	AC_OCR;AC_specific_OCR;
chr8:124991794-124992593	HC_OCR;HC_specific_OCR;
chr1:14878810-14879000	Astro_OCR;Astro_specific_OCR;Astro_dar_OCR;
chr16:69384879-69385698	BC_OCR;BC_specific_OCR;
chr3:59798924-59799575	Cone_OCR|BC_OCR;
chr21:34747694-34747883	HC_OCR;HC_specific_OCR;
chr9:85038444-85038770	AC_OCR;AC_specific_OCR;
chr3:133482596-133483569	AC_OCR|RGC_OCR|HC_OCR|MG_OCR;HC_dar_OCR|MG_dar_OCR;
chr11:47731879-47732061	Astro_OCR;Astro_specific_OCR;
chr6:143487258-143487465	AC_OCR;AC_specific_OCR;
chr22:45976458-45977203	Cone_OCR;Cone_specific_OCR;Cone_dar_OCR;
chr10:132217281-132217890	Rod_OCR|Cone_OCR;
chr6:102224649-102225971	AC_OCR|RGC_OCR;RGC_dar_OCR;
chr5:20380778-20381725	Rod_OCR|Cone_OCR|BC_OCR;
chr10:92656708-92657242	HC_OCR;HC_specific_OCR;
chr2:128420439-128421177	AC_OCR|HC_OCR;HC_dar_OCR;
chr5:108499712-108500090	MG_OCR|Astro_OCR;
chr4:14096327-14097005	MG_OCR;MG_specific_OCR;
chr6:32939264-32941151	Rod_OCR|Cone_OCR|AC_OCR|BC_OCR|RGC_OCR|HC_OCR|MG_OCR|Astro_OCR;
chr2:9953625-9954878	Rod_OCR|Cone_OCR|AC_OCR|BC_OCR|RGC_OCR|HC_OCR|MG_OCR|Astro_OCR;Cone_dar_OCR;
chr1:177722493-177723471	AC_OCR|MG_OCR|Astro_OCR;AC_dar_OCR;
chr18:2538440-2538721	MG_OCR;MG_specific_OCR;
chr18:21320531-21320870	RGC_OCR;RGC_specific_OCR;RGC_dar_OCR;
chr5:71584010-71585526	Rod_OCR|Cone_OCR|AC_OCR|BC_OCR|RGC_OCR;
chr2:64454447-64456112	Rod_OCR|Cone_OCR|AC_OCR|BC_OCR|RGC_OCR|HC_OCR|MG_OCR|Astro_OCR;
chr3:137661739-137664169	Cone_OCR|BC_OCR;
chr5:159951111-159951319	AC_OCR;AC_specific_OCR;
chr18:38474288-38475005	AC_OCR;AC_specific_OCR;
chr4:69950195-69951410	Rod_OCR|Cone_OCR;Cone_dar_OCR;
chr11:46707027-46709143	Rod_OCR|Cone_OCR|Astro_OCR;Astro_dar_OCR;
chrX:24595139-24595720	AC_OCR|RGC_OCR|MG_OCR;RGC_dar_OCR;
chr16:28375688-28376716	Rod_OCR|Cone_OCR|AC_OCR|BC_OCR|RGC_OCR|HC_OCR|MG_OCR|Astro_OCR;
chr12:44275450-44276886	Rod_OCR|Cone_OCR|AC_OCR|BC_OCR|RGC_OCR|HC_OCR|MG_OCR;
chr19:6110168-6110963	Rod_OCR|Cone_OCR|AC_OCR|BC_OCR|RGC_OCR|HC_OCR|MG_OCR|Astro_OCR;MG_dar_OCR;
chr1:210354478-210354683	RGC_OCR;RGC_specific_OCR;
chr6:11203078-11203748	MG_OCR|Astro_OCR;MG_dar_OCR|Astro_dar_OCR;
chr7:148552204-148552807	Rod_OCR;Rod_specific_OCR;
chr10:61277291-61278528	AC_OCR|BC_OCR|MG_OCR|Astro_OCR;MG_dar_OCR;
chr1:34999513-35000255	RGC_OCR;RGC_specific_OCR;
chr12:78886494-78886830	Rod_OCR;Rod_specific_OCR;
chr3:193454616-193455695	AC_OCR|HC_OCR|MG_OCR;MG_dar_OCR;
chr2:216131931-216132097	BC_OCR;BC_specific_OCR;
chr15:61351308-61351501	RGC_OCR;RGC_specific_OCR;RGC_dar_OCR;
chr1:92557824-92558172	AC_OCR|RGC_OCR;
chr9:36460762-36463271	Rod_OCR|Cone_OCR|BC_OCR;
chr3:195837233-195837966	Rod_OCR|Cone_OCR;
chr3:74709521-74711325	Rod_OCR|Cone_OCR|AC_OCR|BC_OCR;Rod_dar_OCR;
chr2:204460726-204461190	MG_OCR;MG_specific_OCR;
chr15:54435289-54435948	AC_OCR|BC_OCR|RGC_OCR;
chr17:16216359-16216714	MG_OCR;MG_specific_OCR;
chr1:166098225-166098577	AC_OCR;AC_specific_OCR;
chr3:176646190-176646450	Astro_OCR;Astro_specific_OCR;Astro_dar_OCR;
chr14:104729913-104730384	HC_OCR;HC_specific_OCR;
chr13:38055800-38056062	MG_OCR;MG_specific_OCR;
chr11:88224653-88225503	BC_OCR;BC_specific_OCR;
chr9:124503470-124503786	AC_OCR|BC_OCR;
chr10:61612679-61613265	Rod_OCR;Rod_specific_OCR;
chr6:138233662-138233915	AC_OCR|RGC_OCR;RGC_dar_OCR;
chr10:80400553-80402062	AC_OCR|RGC_OCR|HC_OCR;RGC_dar_OCR|HC_dar_OCR;
chr10:34410771-34411355	Cone_OCR|AC_OCR;
chr13:77438568-77438871	RGC_OCR;RGC_specific_OCR;RGC_dar_OCR;
chr2:117845067-117845815	MG_OCR;MG_specific_OCR;
chr5:9516224-9516699	HC_OCR;HC_specific_OCR;
chr20:47668781-47669435	MG_OCR;MG_specific_OCR;
chr8:132735496-132736150	AC_OCR|RGC_OCR;RGC_dar_OCR;
chr2:136460826-136461182	AC_OCR|MG_OCR;
chr13:40325762-40325966	HC_OCR;HC_specific_OCR;
chr1:3581621-3581839	MG_OCR;MG_specific_OCR;
chr1:216858791-216859443	AC_OCR|BC_OCR|HC_OCR;
chr11:9327789-9328268	Cone_OCR;Cone_specific_OCR;
chr1:232774742-232775005	Rod_OCR|BC_OCR;
chr17:13332151-13333474	Rod_OCR|Cone_OCR|AC_OCR|RGC_OCR|MG_OCR;Rod_dar_OCR;
chr4:8220408-8220684	AC_OCR;AC_specific_OCR;
chr2:169718316-169718837	MG_OCR;MG_specific_OCR;
chr4:114639493-114639879	Rod_OCR|Cone_OCR|HC_OCR;
chr11:25462619-25463369	AC_OCR;AC_specific_OCR;
chr5:107977671-107978285	Rod_OCR|Cone_OCR|AC_OCR|BC_OCR|RGC_OCR|HC_OCR|MG_OCR|Astro_OCR;
chr3:18424416-18424889	Cone_OCR;Cone_specific_OCR;
chr3:5725026-5725397	BC_OCR;BC_specific_OCR;
chr9:77620527-77620709	Cone_OCR;Cone_specific_OCR;
chr1:46116720-46117481	Cone_OCR;Cone_specific_OCR;
chr17:76707743-76708103	AC_OCR|BC_OCR;
chr1:26129428-26129694	AC_OCR|HC_OCR;
chr1:210862086-210863013	AC_OCR|RGC_OCR;RGC_dar_OCR;
chr9:87636228-87636536	AC_OCR;AC_specific_OCR;
chrX:38576949-38577538	Rod_OCR;Rod_specific_OCR;
chr1:67111567-67111817	Rod_OCR;Rod_specific_OCR;
chr10:91356108-91356377	AC_OCR|RGC_OCR;
chr4:18815452-18815942	HC_OCR;HC_specific_OCR;
chr7:30011172-30011879	AC_OCR|HC_OCR;
chr10:14182968-14184034	AC_OCR|HC_OCR;
chr10:1619463-1620341	AC_OCR|BC_OCR;
chr1:52075463-52077623	Rod_OCR|Cone_OCR|AC_OCR|BC_OCR|HC_OCR|MG_OCR;Cone_dar_OCR;
chr5:10366578-10367342	Rod_OCR|Cone_OCR|AC_OCR|BC_OCR|RGC_OCR|HC_OCR|MG_OCR;
chr6:69779783-69780069	AC_OCR|RGC_OCR;
chr1:108401025-108401782	AC_OCR|RGC_OCR;RGC_dar_OCR;
chr3:49102616-49103626	Rod_OCR|Cone_OCR|BC_OCR;
chr1:148952325-148952527	RGC_OCR;RGC_specific_OCR;
chr11:84968154-84968395	AC_OCR;AC_specific_OCR;
chr14:21365697-21366271	MG_OCR;MG_specific_OCR;
chr22:49090876-49091396	AC_OCR;AC_specific_OCR;
chr3:114965337-114965936	MG_OCR|Astro_OCR;
chr1:1253737-1254072	Rod_OCR|MG_OCR|Astro_OCR;
chr4:142604372-142605496	BC_OCR;BC_specific_OCR;BC_dar_OCR;
chr19:16472583-16474059	Cone_OCR;Cone_specific_OCR;
chr6:20400871-20402583	Rod_OCR|Cone_OCR|AC_OCR|BC_OCR|RGC_OCR|HC_OCR|MG_OCR|Astro_OCR;BC_dar_OCR;
chr10:16760703-16761904	Rod_OCR;Rod_specific_OCR;
chr1:157481080-157481718	Cone_OCR;Cone_specific_OCR;Cone_dar_OCR;
chr9:105966680-105966986	Rod_OCR|BC_OCR|MG_OCR;
chr10:7425416-7425899	Rod_OCR|Cone_OCR;
chr1:71539571-71540268	Rod_OCR|Cone_OCR;Cone_dar_OCR;
chr2:126631790-126632149	RGC_OCR;RGC_specific_OCR;RGC_dar_OCR;
chr5:1063220-1063506	HC_OCR;HC_specific_OCR;HC_dar_OCR;
chr7:11519807-11520150	HC_OCR;HC_specific_OCR;
chr20:11870704-11873289	Rod_OCR|Cone_OCR|AC_OCR|BC_OCR|RGC_OCR|HC_OCR|MG_OCR|Astro_OCR;Rod_dar_OCR;
chr9:136549176-136550125	Astro_OCR;Astro_specific_OCR;Astro_dar_OCR;
chr18:45417443-45417939	Rod_OCR;Rod_specific_OCR;
chr1:209798581-209799625	AC_OCR;AC_specific_OCR;
chr1:155411299-155411589	Cone_OCR;Cone_specific_OCR;
chr4:54242998-54244607	Rod_OCR|Cone_OCR|AC_OCR|BC_OCR|RGC_OCR|HC_OCR|MG_OCR|Astro_OCR;
chr4:10097806-10098718	Cone_OCR|AC_OCR|RGC_OCR|MG_OCR;RGC_dar_OCR;
chr7:142109132-142109537	AC_OCR;AC_specific_OCR;
chr14:67010495-67012667	Rod_OCR|Cone_OCR|HC_OCR;
chr10:34695797-34696731	AC_OCR|HC_OCR;
chr16:19801612-19801981	RGC_OCR;RGC_specific_OCR;
chr18:48318769-48319056	Rod_OCR;Rod_specific_OCR;
chr12:101365980-101366206	AC_OCR|MG_OCR;
chr7:27143205-27143827	Rod_OCR|BC_OCR;
chr15:26487559-26488479	AC_OCR|MG_OCR;
chr16:90268192-90268395	Rod_OCR;Rod_specific_OCR;
chr20:14022364-14023369	BC_OCR|HC_OCR;BC_dar_OCR;
chr2:98307391-98308486	BC_OCR;BC_specific_OCR;BC_dar_OCR;
chr2:112655120-112657424	Rod_OCR|Cone_OCR|AC_OCR|BC_OCR|RGC_OCR|HC_OCR|MG_OCR|Astro_OCR;Rod_dar_OCR|MG_dar_OCR;
chr18:47401798-47402629	Rod_OCR|AC_OCR;
chr11:100806397-100806877	Rod_OCR;Rod_specific_OCR;
chr1:224014548-224015286	Rod_OCR|Cone_OCR;Cone_dar_OCR;
chrX:56258136-56259061	RGC_OCR;RGC_specific_OCR;RGC_dar_OCR;
chr2:132269225-132269908	AC_OCR|Astro_OCR;Astro_dar_OCR;
chr3:171863540-171863719	RGC_OCR;RGC_specific_OCR;
chr6:38656096-38657588	Rod_OCR|Cone_OCR|RGC_OCR;Rod_dar_OCR;
chr6:166795352-166797504	Rod_OCR|Cone_OCR|AC_OCR|BC_OCR|RGC_OCR|HC_OCR|MG_OCR|Astro_OCR;
chr9:85988145-85989335	AC_OCR|BC_OCR|HC_OCR;
chr14:85494151-85495050	AC_OCR|MG_OCR;
chr12:98602579-98603161	MG_OCR;MG_specific_OCR;
chr5:11567882-11568326	AC_OCR;AC_specific_OCR;
chr7:128178273-128179850	Rod_OCR|Cone_OCR|BC_OCR|MG_OCR;
chr14:20803111-20803806	Rod_OCR;Rod_specific_OCR;
chr6:72633243-72633433	HC_OCR;HC_specific_OCR;
chr12:128865604-128866682	BC_OCR;BC_specific_OCR;BC_dar_OCR;
chr7:30119312-30119877	HC_OCR;HC_specific_OCR;HC_dar_OCR;
chr16:75267616-75269464	Rod_OCR|Cone_OCR|AC_OCR|BC_OCR|RGC_OCR|HC_OCR|MG_OCR|Astro_OCR;
chr6:125830219-125830859	Rod_OCR;Rod_specific_OCR;
chr5:67857134-67857302	MG_OCR;MG_specific_OCR;
chr2:32514538-32514847	BC_OCR;BC_specific_OCR;
chr16:84034721-84034947	AC_OCR;AC_specific_OCR;
chr3:136869044-136869505	RGC_OCR;RGC_specific_OCR;RGC_dar_OCR;
chr13:31896165-31896483	RGC_OCR;RGC_specific_OCR;
chr2:198509412-198509759	AC_OCR;AC_specific_OCR;
chr17:45006270-45007688	Cone_OCR|AC_OCR|HC_OCR|MG_OCR;HC_dar_OCR;
chr11:120703126-120704194	Cone_OCR|BC_OCR|MG_OCR|Astro_OCR;MG_dar_OCR|Astro_dar_OCR;
chr6:73499995-73500191	AC_OCR;AC_specific_OCR;
chr5:149571901-149572961	AC_OCR;AC_specific_OCR;AC_dar_OCR;
chr16:9326960-9328423	BC_OCR|MG_OCR;
chr11:107117930-107118786	AC_OCR;AC_specific_OCR;
chr12:45237613-45237873	Cone_OCR;Cone_specific_OCR;
chr21:26000464-26000925	BC_OCR;BC_specific_OCR;
chr8:86561700-86562049	Rod_OCR|AC_OCR|BC_OCR|MG_OCR;
chr22:37592801-37593979	AC_OCR|BC_OCR|RGC_OCR|HC_OCR|MG_OCR|Astro_OCR;Astro_dar_OCR;
chr12:44156665-44156927	Cone_OCR;Cone_specific_OCR;
chr5:17880874-17881426	AC_OCR;AC_specific_OCR;
chr18:71436620-71436927	Rod_OCR|MG_OCR;
chr17:64176139-64176367	BC_OCR;BC_specific_OCR;
chr1:183334801-183335069	RGC_OCR;RGC_specific_OCR;
chr13:22516032-22516732	BC_OCR;BC_specific_OCR;BC_dar_OCR;
chr17:17037986-17038728	AC_OCR|BC_OCR|HC_OCR;
chrX:153087743-153088188	AC_OCR;AC_specific_OCR;
chr9:100642626-100643013	RGC_OCR;RGC_specific_OCR;
chr1:176826841-176827821	AC_OCR|HC_OCR;
chrX:53462997-53463463	Rod_OCR|Cone_OCR|AC_OCR|BC_OCR|RGC_OCR|HC_OCR|MG_OCR;
chr3:178582948-178583261	Rod_OCR|Cone_OCR|AC_OCR|HC_OCR;
chr8:85274561-85274826	AC_OCR;AC_specific_OCR;
chr20:18729523-18731868	AC_OCR|RGC_OCR|HC_OCR|MG_OCR;AC_dar_OCR|RGC_dar_OCR|HC_dar_OCR;
chr14:25429011-25429508	AC_OCR;AC_specific_OCR;
chr17:7142092-7143441	Rod_OCR|Cone_OCR|AC_OCR|BC_OCR|RGC_OCR|HC_OCR|MG_OCR|Astro_OCR;
chr4:124119123-124119681	Cone_OCR;Cone_specific_OCR;
chr22:23806398-23807560	AC_OCR|BC_OCR|HC_OCR;
chr14:97125778-97126537	Rod_OCR;Rod_specific_OCR;
chrX:37570149-37570959	AC_OCR|HC_OCR;
chr9:5800990-5801210	AC_OCR|RGC_OCR;
chr7:83146326-83147196	AC_OCR|BC_OCR|RGC_OCR|HC_OCR;AC_dar_OCR|RGC_dar_OCR;
chr4:121884576-121884970	Rod_OCR|Cone_OCR;
chr9:31321623-31322013	AC_OCR;AC_specific_OCR;
chr12:5276111-5277049	AC_OCR;AC_specific_OCR;
chr21:39125168-39126273	AC_OCR|RGC_OCR|HC_OCR;AC_dar_OCR;
chr6:92611128-92611394	HC_OCR;HC_specific_OCR;
chr6:157280962-157281334	Rod_OCR|Cone_OCR|BC_OCR;
chr12:102799631-102800402	AC_OCR|BC_OCR|MG_OCR;
chr9:129373491-129375017	Rod_OCR|Cone_OCR|AC_OCR|BC_OCR|RGC_OCR|HC_OCR|MG_OCR|Astro_OCR;
chr8:29960981-29961556	Rod_OCR|Cone_OCR|AC_OCR;Cone_dar_OCR;
chr12:122272434-122272734	BC_OCR;BC_specific_OCR;
chr4:1178281-1178507	Astro_OCR;Astro_specific_OCR;
chr8:130568570-130569513	BC_OCR;BC_specific_OCR;
chr5:74100841-74101085	Rod_OCR|AC_OCR;
chr14:89894760-89896491	AC_OCR|BC_OCR|MG_OCR;
chr10:5705290-5706308	BC_OCR|RGC_OCR;BC_dar_OCR;
chr10:121432823-121433174	Rod_OCR;Rod_specific_OCR;
chr4:134241553-134242187	Rod_OCR|Cone_OCR|AC_OCR|BC_OCR|HC_OCR;
chr1:27925681-27926035	AC_OCR|HC_OCR|MG_OCR;
chr17:60004255-60005996	Rod_OCR|Cone_OCR|AC_OCR|BC_OCR|RGC_OCR|HC_OCR|MG_OCR|Astro_OCR;
chr1:27721859-27722445	Rod_OCR|Cone_OCR|AC_OCR|BC_OCR|RGC_OCR|HC_OCR|MG_OCR;
chr9:122122081-122123097	AC_OCR|RGC_OCR;
chr2:115841809-115842763	AC_OCR|BC_OCR|RGC_OCR;RGC_dar_OCR;
chr1:241528168-241529010	AC_OCR;AC_specific_OCR;AC_dar_OCR;
chr10:49772590-49773444	Cone_OCR|AC_OCR|BC_OCR;Cone_dar_OCR;
chr8:18421877-18422939	Rod_OCR|Cone_OCR|AC_OCR|BC_OCR|RGC_OCR|HC_OCR|MG_OCR;
chr8:125631407-125632250	Cone_OCR|AC_OCR|BC_OCR|HC_OCR;AC_dar_OCR;
chr16:4072260-4073688	Rod_OCR|Cone_OCR;Cone_dar_OCR;
chr7:140141568-140141951	HC_OCR;HC_specific_OCR;
chr11:14332168-14332711	Rod_OCR|AC_OCR;
chr4:19015505-19016493	AC_OCR|BC_OCR;
chr1:191619806-191620571	AC_OCR|RGC_OCR|MG_OCR;RGC_dar_OCR;
chr6:101174382-101174998	AC_OCR|BC_OCR|HC_OCR;
chr1:36616112-36616878	AC_OCR|BC_OCR|RGC_OCR|HC_OCR|MG_OCR|Astro_OCR;AC_dar_OCR|RGC_dar_OCR|HC_dar_OCR|Astro_dar_OCR;
chrX:131353138-131353841	Rod_OCR|Cone_OCR|AC_OCR|BC_OCR|RGC_OCR|HC_OCR|MG_OCR;
chr4:154194408-154194582	BC_OCR;BC_specific_OCR;
chr6:46573487-46574496	AC_OCR|BC_OCR|RGC_OCR|HC_OCR;
chr12:124773517-124774754	AC_OCR|RGC_OCR|MG_OCR|Astro_OCR;RGC_dar_OCR|Astro_dar_OCR;
chr3:85711432-85711844	AC_OCR|BC_OCR;
chr3:110799308-110799649	Cone_OCR|AC_OCR|BC_OCR|HC_OCR|MG_OCR;
chrX:24328964-24329340	AC_OCR|RGC_OCR;
chr15:32460199-32460549	HC_OCR;HC_specific_OCR;
chr7:127928004-127928567	Cone_OCR;Cone_specific_OCR;
chr3:17131800-17132392	AC_OCR|RGC_OCR;
chr4:112774867-112776407	Rod_OCR|Cone_OCR|AC_OCR|BC_OCR|RGC_OCR|MG_OCR;
chr12:9409139-9409318	HC_OCR;HC_specific_OCR;
chr13:24092401-24093273	Cone_OCR|BC_OCR;
chr2:108110199-108110552	AC_OCR|BC_OCR;
chr1:85191011-85192143	Rod_OCR|Cone_OCR;
chr10:82043567-82043771	Astro_OCR;Astro_specific_OCR;
chr11:62420191-62421455	Rod_OCR|Cone_OCR|AC_OCR|BC_OCR|RGC_OCR|HC_OCR|MG_OCR|Astro_OCR;
chr3:14270296-14270565	BC_OCR;BC_specific_OCR;
chr9:14186636-14187089	BC_OCR|MG_OCR;
chr1:12395497-12395690	AC_OCR;AC_specific_OCR;
chr13:37116637-37118547	Rod_OCR|AC_OCR|BC_OCR;BC_dar_OCR;
chr10:61800593-61801369	AC_OCR|Astro_OCR;
chr4:184656065-184656812	Rod_OCR|Cone_OCR;
chr5:165371353-165372404	Rod_OCR|Cone_OCR;Rod_dar_OCR;
chr10:133857817-133859042	AC_OCR|BC_OCR|RGC_OCR;RGC_dar_OCR;
chr1:231504860-231505512	Rod_OCR|Cone_OCR|AC_OCR|BC_OCR|HC_OCR;
chr12:109027948-109028658	RGC_OCR;RGC_specific_OCR;RGC_dar_OCR;
chr3:33847886-33848510	Rod_OCR;Rod_specific_OCR;
chr2:122392146-122392761	Rod_OCR|Cone_OCR;
chr11:70393421-70394548	Rod_OCR|Cone_OCR|AC_OCR|BC_OCR|RGC_OCR|HC_OCR|MG_OCR;BC_dar_OCR|HC_dar_OCR;
chr18:54667653-54668014	BC_OCR;BC_specific_OCR;BC_dar_OCR;
chr1:51117315-51117756	AC_OCR;AC_specific_OCR;
chr2:70980704-70981780	AC_OCR|RGC_OCR|HC_OCR;RGC_dar_OCR|HC_dar_OCR;
chr12:6337749-6338014	MG_OCR;MG_specific_OCR;MG_dar_OCR;
chr7:91655625-91657771	Rod_OCR|Cone_OCR;
chr1:148523765-148524478	Rod_OCR;Rod_specific_OCR;
chr8:119275581-119276443	AC_OCR|HC_OCR;HC_dar_OCR;
chr7:79797120-79797302	AC_OCR;AC_specific_OCR;
chr1:18406385-18407116	BC_OCR;BC_specific_OCR;
chr5:127801085-127802547	BC_OCR;BC_specific_OCR;BC_dar_OCR;
chr14:30071545-30071819	HC_OCR;HC_specific_OCR;
chr13:30303204-30303386	RGC_OCR;RGC_specific_OCR;
chr12:89808175-89808401	AC_OCR|BC_OCR;
chr13:100252514-100252971	Cone_OCR;Cone_specific_OCR;Cone_dar_OCR;
chr13:68789303-68789519	MG_OCR;MG_specific_OCR;
chr10:89577328-89579104	Rod_OCR|Cone_OCR|AC_OCR|BC_OCR|RGC_OCR|HC_OCR|MG_OCR|Astro_OCR;
chr3:24711715-24712266	BC_OCR;BC_specific_OCR;
chr18:29889263-29889642	AC_OCR|BC_OCR|HC_OCR;
chr12:60009366-60010035	AC_OCR|RGC_OCR;
chr2:26356688-26357620	Rod_OCR|HC_OCR;
chr1:233840774-233841492	AC_OCR|HC_OCR;HC_dar_OCR;
chr9:115313991-115315853	Rod_OCR|Cone_OCR|AC_OCR|BC_OCR|RGC_OCR|HC_OCR|MG_OCR;
chr6:164779385-164780428	MG_OCR;MG_specific_OCR;MG_dar_OCR;
chr4:44953138-44953661	AC_OCR|RGC_OCR;RGC_dar_OCR;
chr9:79177493-79177790	Astro_OCR;Astro_specific_OCR;
chr6:47135923-47136254	RGC_OCR|Astro_OCR;RGC_dar_OCR|Astro_dar_OCR;
chr1:46644918-46646216	Rod_OCR|Cone_OCR|AC_OCR|BC_OCR|RGC_OCR|HC_OCR|MG_OCR;RGC_dar_OCR;
chr9:114604625-114604893	AC_OCR;AC_specific_OCR;
chr12:92561632-92562689	Rod_OCR;Rod_specific_OCR;
chr18:30512560-30512763	HC_OCR;HC_specific_OCR;
chr15:33884763-33885018	HC_OCR;HC_specific_OCR;
chr7:32910138-32910721	AC_OCR|RGC_OCR;AC_dar_OCR|RGC_dar_OCR;
chr6:94017063-94018180	AC_OCR|BC_OCR|RGC_OCR|HC_OCR;HC_dar_OCR;
chr15:65940322-65940725	Rod_OCR;Rod_specific_OCR;
chr15:77857019-77857903	HC_OCR|MG_OCR;MG_dar_OCR;
chr18:41662855-41663182	Rod_OCR;Rod_specific_OCR;
chr8:98318927-98319256	RGC_OCR;RGC_specific_OCR;
chr3:46370442-46371067	AC_OCR;AC_specific_OCR;AC_dar_OCR;
chr4:88311736-88313098	Rod_OCR|Cone_OCR|AC_OCR|BC_OCR|RGC_OCR|HC_OCR|MG_OCR|Astro_OCR;AC_dar_OCR|RGC_dar_OCR|HC_dar_OCR|Astro_dar_OCR;
chr11:128893637-128894601	Rod_OCR|Cone_OCR|AC_OCR|BC_OCR;Cone_dar_OCR;
chr10:57929781-57930015	HC_OCR;HC_specific_OCR;
chr4:151200800-151202467	Rod_OCR|Cone_OCR|AC_OCR|BC_OCR|RGC_OCR;BC_dar_OCR;
chrX:85091967-85092161	AC_OCR|MG_OCR;
chr4:41574183-41576924	Rod_OCR|Cone_OCR|AC_OCR|BC_OCR|HC_OCR|MG_OCR;Rod_dar_OCR;
chr13:62932229-62932517	Rod_OCR|Cone_OCR|MG_OCR;
chr10:85719184-85719446	AC_OCR;AC_specific_OCR;
chr7:130406445-130407283	Rod_OCR|Cone_OCR|BC_OCR|HC_OCR|MG_OCR;
chr1:41517534-41518783	Rod_OCR|Cone_OCR|BC_OCR;Rod_dar_OCR|Cone_dar_OCR;
chr14:104502577-104503288	Rod_OCR|Cone_OCR|AC_OCR|BC_OCR;BC_dar_OCR;
chr4:56268701-56269209	Rod_OCR|AC_OCR;
chr9:135440452-135441611	Cone_OCR;Cone_specific_OCR;Cone_dar_OCR;
chr13:113737931-113738470	Astro_OCR;Astro_specific_OCR;Astro_dar_OCR;
chr13:110951136-110951550	AC_OCR;AC_specific_OCR;
chr17:78171868-78172782	AC_OCR|BC_OCR|MG_OCR;
chr16:86766396-86766828	MG_OCR;MG_specific_OCR;
chr1:178284286-178284513	AC_OCR|BC_OCR;
chr3:150539618-150539897	Rod_OCR|Cone_OCR|AC_OCR|BC_OCR|RGC_OCR|HC_OCR|MG_OCR|Astro_OCR;
chr21:18663881-18665445	Rod_OCR|Cone_OCR|BC_OCR;
chr1:45053719-45054198	MG_OCR|Astro_OCR;Astro_dar_OCR;
chr13:70922301-70922654	AC_OCR;AC_specific_OCR;
chr11:110742346-110742768	RGC_OCR;RGC_specific_OCR;
chr21:17723748-17723983	Cone_OCR;Cone_specific_OCR;
chr21:17611937-17612541	BC_OCR;BC_specific_OCR;
chrX:103600477-103600824	RGC_OCR;RGC_specific_OCR;RGC_dar_OCR;
chr14:106233652-106233886	AC_OCR;AC_specific_OCR;
chr4:99073740-99074353	Rod_OCR|Cone_OCR|AC_OCR;
chr16:89421689-89421945	MG_OCR;MG_specific_OCR;
chr1:19685910-19686237	Rod_OCR;Rod_specific_OCR;
chr1:87146805-87147021	Rod_OCR|Cone_OCR;
chr1:4786756-4787605	AC_OCR|BC_OCR|RGC_OCR;RGC_dar_OCR;
chr6:99961329-99964139	Rod_OCR|Cone_OCR|AC_OCR|BC_OCR|RGC_OCR|HC_OCR|MG_OCR|Astro_OCR;
chr8:87542968-87543206	Cone_OCR;Cone_specific_OCR;
chr6:71416053-71416653	Rod_OCR|Cone_OCR|AC_OCR|HC_OCR;
chr3:38072820-38073535	Astro_OCR;Astro_specific_OCR;Astro_dar_OCR;
chr8:18547869-18550251	Cone_OCR|AC_OCR|BC_OCR;
chr9:2837943-2839347	Rod_OCR|Cone_OCR|AC_OCR|BC_OCR|HC_OCR|MG_OCR;
chr13:26510199-26510553	BC_OCR;BC_specific_OCR;
chr1:241076103-241076668	AC_OCR|BC_OCR|HC_OCR;
chr11:46388380-46389605	Rod_OCR|Cone_OCR|AC_OCR|BC_OCR|HC_OCR|MG_OCR;AC_dar_OCR;
chr2:115614760-115615336	Cone_OCR;Cone_specific_OCR;
chr13:51218309-51218712	HC_OCR;HC_specific_OCR;
chr16:55568585-55568957	BC_OCR;BC_specific_OCR;
chr3:1650816-1651842	AC_OCR|RGC_OCR|HC_OCR;AC_dar_OCR|RGC_dar_OCR|HC_dar_OCR;
chr20:55026205-55026579	Cone_OCR;Cone_specific_OCR;
chr7:133503641-133503816	Rod_OCR;Rod_specific_OCR;
chr11:72881779-72882560	Rod_OCR|Cone_OCR|Astro_OCR;
chr11:38915626-38916892	HC_OCR;HC_specific_OCR;HC_dar_OCR;
chr6:134493560-134493739	Rod_OCR;Rod_specific_OCR;Rod_dar_OCR;
chr1:178199468-178200492	Rod_OCR|Cone_OCR|AC_OCR|HC_OCR;
chr13:81608275-81608958	HC_OCR;HC_specific_OCR;
chr10:101152036-101152991	Rod_OCR|Cone_OCR|AC_OCR|BC_OCR|RGC_OCR|HC_OCR|MG_OCR;
chr1:1980834-1982532	Rod_OCR|Cone_OCR|AC_OCR|BC_OCR|HC_OCR|MG_OCR;Rod_dar_OCR;
chr3:2979331-2979674	MG_OCR;MG_specific_OCR;
chr6:40138486-40139309	RGC_OCR;RGC_specific_OCR;RGC_dar_OCR;
chr10:81456666-81457461	RGC_OCR;RGC_specific_OCR;
chr20:18667307-18668610	Rod_OCR|Cone_OCR;
chr11:117541172-117543091	Rod_OCR|Cone_OCR|AC_OCR|BC_OCR|RGC_OCR;
chr19:56622070-56622701	Rod_OCR|Cone_OCR|BC_OCR|HC_OCR|MG_OCR;Cone_dar_OCR;
chr17:78974531-78977028	Rod_OCR|MG_OCR;
chr7:38590255-38592195	Rod_OCR|AC_OCR|BC_OCR|RGC_OCR;AC_dar_OCR;
chr1:230364960-230365547	Rod_OCR|BC_OCR;
chr14:63699700-63700201	Astro_OCR;Astro_specific_OCR;Astro_dar_OCR;
chr4:15397535-15398442	Rod_OCR|Cone_OCR|AC_OCR;
chr11:27291196-27291784	BC_OCR;BC_specific_OCR;
chr11:73396150-73397672	Rod_OCR|Cone_OCR;
chr20:11747005-11748115	Cone_OCR|AC_OCR|BC_OCR|RGC_OCR|MG_OCR;Cone_dar_OCR|RGC_dar_OCR;
chr15:70421526-70422533	AC_OCR|MG_OCR;
chr20:58267144-58267578	RGC_OCR;RGC_specific_OCR;RGC_dar_OCR;
chr10:56949621-56949910	AC_OCR;AC_specific_OCR;
chrX:20631580-20632217	MG_OCR;MG_specific_OCR;
chr6:126125073-126125611	Rod_OCR|Cone_OCR;
chr2:108192111-108192758	AC_OCR;AC_specific_OCR;
chr4:11822381-11823236	AC_OCR;AC_specific_OCR;
chr5:92635400-92636365	AC_OCR|MG_OCR|Astro_OCR;MG_dar_OCR|Astro_dar_OCR;
chrX:6984996-6985478	AC_OCR;AC_specific_OCR;
chr2:18426050-18426403	AC_OCR|BC_OCR;
chr8:139224169-139226470	Cone_OCR|BC_OCR|HC_OCR|MG_OCR;BC_dar_OCR|MG_dar_OCR;
chr8:144484509-144485129	AC_OCR|BC_OCR;
chr13:42535970-42536235	AC_OCR;AC_specific_OCR;
chr13:40176066-40178232	Rod_OCR|Cone_OCR|AC_OCR|BC_OCR|RGC_OCR|HC_OCR|MG_OCR|Astro_OCR;AC_dar_OCR|RGC_dar_OCR|HC_dar_OCR|Astro_dar_OCR;
chr3:140039844-140040240	RGC_OCR;RGC_specific_OCR;
chr9:116001195-116002233	BC_OCR;BC_specific_OCR;
chr13:22654174-22655332	BC_OCR;BC_specific_OCR;
chr13:27734832-27735267	Rod_OCR|Cone_OCR;
chr5:146219338-146219620	AC_OCR;AC_specific_OCR;
chr13:100815320-100815935	RGC_OCR|HC_OCR;
chr6:37252580-37252943	RGC_OCR;RGC_specific_OCR;
chr10:37882150-37882739	AC_OCR;AC_specific_OCR;
chr2:179829235-179829594	RGC_OCR;RGC_specific_OCR;RGC_dar_OCR;
chr14:36677976-36678194	BC_OCR;BC_specific_OCR;
chr2:119905712-119906004	Astro_OCR;Astro_specific_OCR;Astro_dar_OCR;
chr18:40172930-40173313	RGC_OCR;RGC_specific_OCR;
chr3:156262893-156263230	MG_OCR;MG_specific_OCR;
chr13:60746136-60746930	AC_OCR|RGC_OCR;RGC_dar_OCR;
chr2:158985604-158985976	HC_OCR;HC_specific_OCR;
chr1:70964506-70965022	AC_OCR;AC_specific_OCR;
chrX:119619074-119620436	Rod_OCR|Cone_OCR|AC_OCR|BC_OCR|RGC_OCR|HC_OCR|MG_OCR|Astro_OCR;
chr12:76707059-76707344	MG_OCR;MG_specific_OCR;
chr2:160261766-160262304	Rod_OCR|AC_OCR;
chr3:174776401-174776626	AC_OCR;AC_specific_OCR;
chr7:157092539-157093469	AC_OCR|RGC_OCR;RGC_dar_OCR;
chr10:121676760-121676937	Rod_OCR;Rod_specific_OCR;
chr7:86511232-86511720	AC_OCR;AC_specific_OCR;
chr2:198786774-198788352	Rod_OCR|Cone_OCR|BC_OCR|HC_OCR;
chr17:55338500-55338667	MG_OCR;MG_specific_OCR;MG_dar_OCR;
chr14:91569389-91570295	AC_OCR|BC_OCR|MG_OCR;
chr16:30939167-30939958	Rod_OCR|Cone_OCR|AC_OCR|BC_OCR|RGC_OCR|HC_OCR|MG_OCR;
chr5:45777449-45777930	Rod_OCR;Rod_specific_OCR;
chr1:244686729-244687083	Rod_OCR|Cone_OCR|AC_OCR|BC_OCR|HC_OCR;
chr13:78789855-78790113	MG_OCR;MG_specific_OCR;
chr2:64622495-64624436	Rod_OCR|Cone_OCR;Rod_dar_OCR;
chr16:21946173-21946978	Rod_OCR|Cone_OCR|AC_OCR|BC_OCR|RGC_OCR|HC_OCR|MG_OCR;
chr16:70238440-70240557	Rod_OCR|Cone_OCR|BC_OCR;Rod_dar_OCR;
chr2:46910180-46910427	Rod_OCR|AC_OCR|BC_OCR|HC_OCR;
chr1:75058765-75058931	Astro_OCR;Astro_specific_OCR;Astro_dar_OCR;
chr12:52578582-52579116	BC_OCR;BC_specific_OCR;
chr16:57942161-57942339	Rod_OCR;Rod_specific_OCR;
chr3:132881182-132882752	Rod_OCR|Cone_OCR|AC_OCR|BC_OCR|RGC_OCR|HC_OCR;
chr2:30699223-30699445	Cone_OCR;Cone_specific_OCR;
chr4:118854759-118855220	Rod_OCR|Cone_OCR;
chrX:109356403-109356958	Cone_OCR;Cone_specific_OCR;
chr4:114577402-114578579	Rod_OCR|Cone_OCR|BC_OCR;
chrX:53007415-53007606	AC_OCR;AC_specific_OCR;
chr10:59900104-59901104	Rod_OCR|Cone_OCR|AC_OCR;
chr14:93345602-93347709	Cone_OCR|AC_OCR|RGC_OCR|HC_OCR;Cone_dar_OCR;
chr10:113076071-113077361	AC_OCR|RGC_OCR|HC_OCR;AC_dar_OCR|RGC_dar_OCR;
chr1:110781626-110782585	AC_OCR|RGC_OCR;RGC_dar_OCR;
chr1:113473397-113473626	Rod_OCR;Rod_specific_OCR;
chr5:236560-236831	Cone_OCR;Cone_specific_OCR;
chr2:180615886-180616529	Rod_OCR|Cone_OCR|AC_OCR|BC_OCR|HC_OCR|MG_OCR;
chr2:187558317-187559570	Rod_OCR|Cone_OCR|AC_OCR|BC_OCR|RGC_OCR|HC_OCR|MG_OCR|Astro_OCR;
chr3:177154590-177154824	RGC_OCR;RGC_specific_OCR;RGC_dar_OCR;
chr13:101526817-101526995	MG_OCR;MG_specific_OCR;
chr2:59273423-59274814	AC_OCR;AC_specific_OCR;AC_dar_OCR;
chr13:53906832-53907190	AC_OCR;AC_specific_OCR;
chr17:70202684-70202869	AC_OCR;AC_specific_OCR;
chr15:92432753-92433156	AC_OCR;AC_specific_OCR;
chr15:36871159-36872767	Rod_OCR|Cone_OCR|AC_OCR|BC_OCR|RGC_OCR|HC_OCR|MG_OCR|Astro_OCR;
chr1:6513923-6515862	Rod_OCR|Cone_OCR|AC_OCR|MG_OCR;MG_dar_OCR;
chr11:108152817-108153022	Rod_OCR;Rod_specific_OCR;
chr1:178679098-178679316	AC_OCR;AC_specific_OCR;
chr3:59793906-59797148	Rod_OCR|Cone_OCR|AC_OCR|BC_OCR|RGC_OCR|HC_OCR;Rod_dar_OCR;
chr3:37687334-37687701	AC_OCR;AC_specific_OCR;
chr8:56044341-56044773	HC_OCR;HC_specific_OCR;
chr11:109403722-109404195	AC_OCR;AC_specific_OCR;
chr13:86226726-86226953	AC_OCR;AC_specific_OCR;
chr8:68940746-68941610	BC_OCR;BC_specific_OCR;BC_dar_OCR;
chr16:2509414-2510529	Rod_OCR|Cone_OCR|AC_OCR|BC_OCR|RGC_OCR|HC_OCR|MG_OCR|Astro_OCR;
chr17:44586853-44587155	AC_OCR;AC_specific_OCR;
chr12:90378534-90379605	AC_OCR|RGC_OCR|MG_OCR;RGC_dar_OCR;
chr8:35672737-35673972	Rod_OCR|Cone_OCR;Rod_dar_OCR;
chr15:80159078-80159286	Rod_OCR;Rod_specific_OCR;
chr20:41241765-41242139	AC_OCR|MG_OCR;
chr16:22398186-22398604	MG_OCR;MG_specific_OCR;
chr6:151391998-151392956	AC_OCR|RGC_OCR|MG_OCR|Astro_OCR;MG_dar_OCR;
chr14:63206226-63207555	BC_OCR;BC_specific_OCR;
chr22:23578694-23580248	Rod_OCR|Cone_OCR|AC_OCR|BC_OCR|RGC_OCR|HC_OCR|MG_OCR|Astro_OCR;
chr8:26906617-26907339	AC_OCR|BC_OCR|HC_OCR;AC_dar_OCR|HC_dar_OCR;
chr5:179606824-179607476	AC_OCR|RGC_OCR;AC_dar_OCR;
chr21:31427550-31427917	AC_OCR;AC_specific_OCR;
chr15:93262143-93262828	AC_OCR|RGC_OCR;RGC_dar_OCR;
chr11:16972109-16972284	Rod_OCR;Rod_specific_OCR;
chr7:66234015-66234511	AC_OCR|RGC_OCR;
chr9:119259471-119260069	AC_OCR;AC_specific_OCR;
chr15:60495797-60497341	AC_OCR|HC_OCR|MG_OCR;HC_dar_OCR|MG_dar_OCR;
chr3:56878023-56878437	Rod_OCR;Rod_specific_OCR;
chr6:110499792-110502030	Rod_OCR|Cone_OCR|AC_OCR|BC_OCR|RGC_OCR|HC_OCR|MG_OCR|Astro_OCR;
chr15:52630283-52630899	AC_OCR|BC_OCR|HC_OCR;
chr4:178171084-178171710	Rod_OCR|Cone_OCR|AC_OCR|BC_OCR|RGC_OCR|HC_OCR|MG_OCR;AC_dar_OCR;
chr14:65704687-65704885	Rod_OCR;Rod_specific_OCR;
chr6:161646848-161648120	AC_OCR|RGC_OCR;RGC_dar_OCR;
chr15:54979013-54980607	AC_OCR|BC_OCR;BC_dar_OCR;
chr5:34071769-34071945	BC_OCR;BC_specific_OCR;
chr18:3602469-3604307	Rod_OCR|Cone_OCR|AC_OCR|BC_OCR|HC_OCR|MG_OCR|Astro_OCR;Cone_dar_OCR|MG_dar_OCR|Astro_dar_OCR;
chr21:47974943-47976044	AC_OCR;AC_specific_OCR;
chr14:95973413-95974626	AC_OCR|HC_OCR|MG_OCR|Astro_OCR;
chr1:14997909-14999361	AC_OCR|MG_OCR|Astro_OCR;MG_dar_OCR|Astro_dar_OCR;
chr6:138606005-138606206	AC_OCR;AC_specific_OCR;
chr9:86761390-86762128	RGC_OCR|HC_OCR|Astro_OCR;Astro_dar_OCR;
chr12:76335745-76336633	Rod_OCR|HC_OCR;
chr5:127402463-127403705	Rod_OCR|Cone_OCR;
chr1:88149210-88151601	Cone_OCR|AC_OCR|BC_OCR|HC_OCR|MG_OCR;Cone_dar_OCR;
chr3:143482412-143482834	AC_OCR|RGC_OCR|MG_OCR;
chr6:107816325-107816810	Rod_OCR|AC_OCR|BC_OCR|RGC_OCR|HC_OCR;BC_dar_OCR;
chr4:59714580-59714751	AC_OCR;AC_specific_OCR;
chr11:13108653-13109037	HC_OCR;HC_specific_OCR;
chr2:141598714-141599055	MG_OCR;MG_specific_OCR;
chr11:128864018-128864291	Cone_OCR;Cone_specific_OCR;
chr4:100328774-100328999	BC_OCR;BC_specific_OCR;
chr1:232586226-232586833	AC_OCR|BC_OCR;
chr12:128212987-128213183	MG_OCR;MG_specific_OCR;
chr6:79691042-79691546	AC_OCR|BC_OCR|HC_OCR;
chr5:112783420-112783775	AC_OCR;AC_specific_OCR;
chr12:19676390-19676976	AC_OCR|BC_OCR|HC_OCR;
chr2:185573546-185573829	Cone_OCR|AC_OCR;
chr5:107571065-107571370	BC_OCR;BC_specific_OCR;
chr20:2540312-2540859	AC_OCR;AC_specific_OCR;
chr15:90774013-90774584	Rod_OCR;Rod_specific_OCR;
chr11:30460411-30462418	Cone_OCR|AC_OCR|HC_OCR|MG_OCR;Cone_dar_OCR|MG_dar_OCR;
chr12:103779980-103780895	BC_OCR;BC_specific_OCR;BC_dar_OCR;
chr18:29989865-29990128	BC_OCR;BC_specific_OCR;
chr7:38232928-38233335	Rod_OCR|Cone_OCR;
chr13:67329393-67329689	BC_OCR;BC_specific_OCR;
chr8:124518433-124519401	Rod_OCR|AC_OCR|RGC_OCR|HC_OCR|Astro_OCR;RGC_dar_OCR|Astro_dar_OCR;
chr12:83254721-83255074	AC_OCR;AC_specific_OCR;
chr13:101689084-101689406	MG_OCR;MG_specific_OCR;
chr7:83506034-83506289	RGC_OCR;RGC_specific_OCR;RGC_dar_OCR;
chr16:30995773-30997601	Rod_OCR|Cone_OCR|AC_OCR|BC_OCR|RGC_OCR|HC_OCR|MG_OCR|Astro_OCR;AC_dar_OCR|HC_dar_OCR;
chr21:39212190-39213270	AC_OCR|HC_OCR;
chr5:44506514-44506939	HC_OCR;HC_specific_OCR;
chr1:201743329-201743719	RGC_OCR;RGC_specific_OCR;
chr8:55975951-55976353	AC_OCR;AC_specific_OCR;
chr11:60032649-60033419	Rod_OCR|Cone_OCR|AC_OCR|BC_OCR|RGC_OCR;RGC_dar_OCR;
chrX:53858427-53858632	Rod_OCR;Rod_specific_OCR;
chr8:127551218-127551389	Rod_OCR;Rod_specific_OCR;
chr14:82158130-82158718	MG_OCR;MG_specific_OCR;MG_dar_OCR;
chr7:18699084-18699593	AC_OCR;AC_specific_OCR;
chr8:129886553-129887403	HC_OCR;HC_specific_OCR;
chr11:76758147-76759280	Rod_OCR|Cone_OCR|AC_OCR|BC_OCR|RGC_OCR|HC_OCR|MG_OCR|Astro_OCR;BC_dar_OCR;
chr4:177304560-177305920	BC_OCR;BC_specific_OCR;
chr7:71772247-71773661	AC_OCR|RGC_OCR;RGC_dar_OCR;
chr3:63945632-63946524	Rod_OCR|Cone_OCR|AC_OCR|BC_OCR|RGC_OCR|HC_OCR|MG_OCR;
chr7:77336404-77336604	Rod_OCR;Rod_specific_OCR;
chr6:162952253-162952708	Cone_OCR;Cone_specific_OCR;
chr2:30901213-30901567	AC_OCR;AC_specific_OCR;
chr13:81322835-81323067	Astro_OCR;Astro_specific_OCR;
chr6:105849927-105851860	Rod_OCR|Cone_OCR|AC_OCR|BC_OCR|RGC_OCR|HC_OCR|MG_OCR|Astro_OCR;Cone_dar_OCR;
chr11:35816544-35816773	Cone_OCR;Cone_specific_OCR;
chr17:13423541-13424088	AC_OCR|HC_OCR;
chr11:104724709-104725889	AC_OCR|HC_OCR;AC_dar_OCR|HC_dar_OCR;
chr6:89826162-89826463	Cone_OCR|BC_OCR;
chr10:61037605-61037966	AC_OCR;AC_specific_OCR;
chr2:129026727-129028023	Rod_OCR|AC_OCR|HC_OCR|MG_OCR;
chr18:51204692-51205132	AC_OCR|HC_OCR;
chr6:168461068-168461738	Rod_OCR|AC_OCR|BC_OCR|HC_OCR|MG_OCR|Astro_OCR;MG_dar_OCR|Astro_dar_OCR;
chr2:40601694-40603069	AC_OCR|BC_OCR|MG_OCR;MG_dar_OCR;
chr1:102521478-102522240	Rod_OCR;Rod_specific_OCR;
chr2:107974164-107975338	AC_OCR;AC_specific_OCR;AC_dar_OCR;
chr3:26548374-26548907	RGC_OCR;RGC_specific_OCR;
chr5:130946545-130946870	HC_OCR;HC_specific_OCR;
chr17:80893217-80893576	Cone_OCR|BC_OCR;
chr12:26013688-26014730	AC_OCR|HC_OCR;HC_dar_OCR;
chr8:107515644-107516648	Rod_OCR|Cone_OCR|BC_OCR;
chr16:24264190-24265055	Rod_OCR|Cone_OCR|AC_OCR|BC_OCR|RGC_OCR|HC_OCR|MG_OCR;
chr18:20843706-20844062	AC_OCR;AC_specific_OCR;
chr2:192481363-192482099	BC_OCR;BC_specific_OCR;
chr5:143420105-143420552	BC_OCR;BC_specific_OCR;
chr14:102675375-102676195	Rod_OCR|AC_OCR|HC_OCR|MG_OCR|Astro_OCR;MG_dar_OCR|Astro_dar_OCR;
chr2:171046569-171048569	Rod_OCR|Cone_OCR;Rod_dar_OCR;
chr1:20020855-20021344	RGC_OCR;RGC_specific_OCR;RGC_dar_OCR;
chr3:48026727-48027394	MG_OCR;MG_specific_OCR;
chr10:121171413-121172495	AC_OCR|RGC_OCR|HC_OCR|MG_OCR|Astro_OCR;HC_dar_OCR|MG_dar_OCR|Astro_dar_OCR;
chr1:174194695-174194892	Cone_OCR;Cone_specific_OCR;
chr5:49827209-49827675	Cone_OCR;Cone_specific_OCR;
chr1:39051864-39052268	AC_OCR;AC_specific_OCR;
chr1:78849752-78849982	RGC_OCR;RGC_specific_OCR;
chr1:226177191-226177892	Rod_OCR;Rod_specific_OCR;
chr1:237331254-237331611	BC_OCR;BC_specific_OCR;BC_dar_OCR;
chr10:25625384-25625828	AC_OCR|HC_OCR;
chr14:89756574-89758199	AC_OCR|BC_OCR|RGC_OCR|HC_OCR;
chr8:58852910-58853456	AC_OCR|HC_OCR|MG_OCR;
chr11:117084927-117085586	Cone_OCR;Cone_specific_OCR;
chr1:172076058-172076286	Rod_OCR|BC_OCR;
chr2:30687626-30688514	Rod_OCR|Cone_OCR|AC_OCR|BC_OCR;BC_dar_OCR;
chr1:178095555-178096292	Rod_OCR|Cone_OCR|AC_OCR|BC_OCR|RGC_OCR|HC_OCR;
chr5:17188638-17190032	Rod_OCR|Cone_OCR|AC_OCR|BC_OCR|RGC_OCR|HC_OCR|Astro_OCR;
chr4:38606660-38608010	Rod_OCR|BC_OCR|HC_OCR;HC_dar_OCR;
chr7:128872225-128872664	Cone_OCR|BC_OCR;
chr18:22240147-22240666	BC_OCR|HC_OCR;
chr6:127124578-127125830	Rod_OCR|Cone_OCR|AC_OCR|BC_OCR|RGC_OCR|HC_OCR|MG_OCR;
chr17:49531462-49532963	Rod_OCR|Cone_OCR;
chr11:115275542-115276188	Rod_OCR|Cone_OCR|BC_OCR;
chr5:74213976-74216129	Rod_OCR|Cone_OCR|AC_OCR|BC_OCR|RGC_OCR|HC_OCR|MG_OCR;
chr7:71090330-71091629	AC_OCR|BC_OCR;
chrX:138733943-138734270	RGC_OCR;RGC_specific_OCR;
chr17:27650000-27650378	Rod_OCR|Cone_OCR;
chr21:41119747-41120148	RGC_OCR;RGC_specific_OCR;
chr4:140040724-140040983	HC_OCR;HC_specific_OCR;
chr2:160058462-160058790	HC_OCR;HC_specific_OCR;
chr7:66276662-66277187	HC_OCR|MG_OCR;
chr2:155429441-155429629	BC_OCR;BC_specific_OCR;
chr4:164884706-164885022	Rod_OCR;Rod_specific_OCR;
chr5:93576989-93577267	Astro_OCR;Astro_specific_OCR;
chr12:124642933-124643612	AC_OCR;AC_specific_OCR;
chr2:79898178-79898677	AC_OCR|RGC_OCR|MG_OCR;RGC_dar_OCR;
chr4:85876057-85876603	Rod_OCR|Cone_OCR|AC_OCR|MG_OCR|Astro_OCR;
chr6:105569832-105570205	AC_OCR|RGC_OCR;
chr2:209811337-209812933	AC_OCR|BC_OCR|MG_OCR;AC_dar_OCR;
chr1:20538748-20540122	Rod_OCR|Cone_OCR|AC_OCR|BC_OCR|RGC_OCR|HC_OCR|MG_OCR|Astro_OCR;MG_dar_OCR;
chr15:30649376-30649768	HC_OCR;HC_specific_OCR;
chr2:100214193-100214538	HC_OCR;HC_specific_OCR;
chr21:32227332-32227607	BC_OCR;BC_specific_OCR;
chr4:74974518-74976182	BC_OCR|MG_OCR;
chr3:15165069-15165337	Rod_OCR;Rod_specific_OCR;
chr12:67809161-67809689	AC_OCR|RGC_OCR|HC_OCR;RGC_dar_OCR|HC_dar_OCR;
chr4:130473635-130474152	AC_OCR;AC_specific_OCR;
chr11:33329659-33329853	AC_OCR;AC_specific_OCR;
chr11:79053636-79054253	AC_OCR|RGC_OCR;RGC_dar_OCR;
chr10:88541653-88541898	Rod_OCR;Rod_specific_OCR;
chr15:45321076-45322225	Rod_OCR|Cone_OCR|BC_OCR;
chr22:18467660-18468338	AC_OCR|RGC_OCR|MG_OCR;RGC_dar_OCR;
chr3:100156655-100160193	Rod_OCR|Cone_OCR|AC_OCR|BC_OCR|RGC_OCR|HC_OCR;Rod_dar_OCR|Cone_dar_OCR;
chr1:174100071-174101076	Rod_OCR|Cone_OCR|BC_OCR;Cone_dar_OCR;
chrX:34293746-34294172	AC_OCR|BC_OCR|HC_OCR;
chr18:41495336-41495615	AC_OCR;AC_specific_OCR;
chr2:33231828-33232692	AC_OCR;AC_specific_OCR;
chr17:1706095-1707236	Rod_OCR|Cone_OCR;Cone_dar_OCR;
chr11:107098087-107098805	MG_OCR;MG_specific_OCR;
chr4:172311521-172312394	AC_OCR;AC_specific_OCR;AC_dar_OCR;
chr8:85021576-85022784	AC_OCR|BC_OCR;BC_dar_OCR;
chrX:48352065-48353046	Rod_OCR|Cone_OCR|AC_OCR|BC_OCR|HC_OCR|Astro_OCR;
chr5:162418629-162418837	AC_OCR;AC_specific_OCR;
chr10:64941533-64942208	Rod_OCR|Cone_OCR;
chr7:68002736-68003490	Cone_OCR|BC_OCR;
chr5:112931586-112931831	Rod_OCR;Rod_specific_OCR;
chr12:13798434-13799156	AC_OCR;AC_specific_OCR;
chr18:40335470-40336502	AC_OCR|RGC_OCR|HC_OCR;
chr7:52370917-52371392	AC_OCR;AC_specific_OCR;
chr12:23292045-23292563	AC_OCR|RGC_OCR;
chr14:40325394-40325625	RGC_OCR;RGC_specific_OCR;RGC_dar_OCR;
chr17:43338791-43340339	Rod_OCR|Cone_OCR|AC_OCR|BC_OCR|RGC_OCR|HC_OCR|MG_OCR;
chr16:30135644-30136045	Rod_OCR|AC_OCR|RGC_OCR|MG_OCR|Astro_OCR;
chr4:127489845-127490656	Cone_OCR|AC_OCR|BC_OCR;
chr13:67081282-67081582	RGC_OCR;RGC_specific_OCR;
chr4:140039528-140039781	Rod_OCR|BC_OCR;
chr3:178884279-178884648	Rod_OCR|BC_OCR;
chr6:36293846-36294762	AC_OCR|BC_OCR|RGC_OCR|HC_OCR;AC_dar_OCR|HC_dar_OCR;
chr15:62997665-62997982	RGC_OCR;RGC_specific_OCR;RGC_dar_OCR;
chr1:115022433-115022996	Rod_OCR|Cone_OCR;
chr18:39625196-39626357	Rod_OCR|Cone_OCR;
chr3:112359023-112360557	MG_OCR|Astro_OCR;MG_dar_OCR|Astro_dar_OCR;
chr1:72527605-72528600	Rod_OCR|Cone_OCR|AC_OCR|BC_OCR|RGC_OCR|HC_OCR;
chr13:47215928-47219261	Rod_OCR|Cone_OCR|AC_OCR|BC_OCR;Cone_dar_OCR|BC_dar_OCR;
chr22:38239616-38240903	Rod_OCR|Cone_OCR|AC_OCR|BC_OCR|RGC_OCR|HC_OCR|MG_OCR|Astro_OCR;
chr7:7883443-7883865	BC_OCR;BC_specific_OCR;
chr5:107537526-107537721	BC_OCR;BC_specific_OCR;
chr11:111810563-111811121	AC_OCR|BC_OCR|RGC_OCR|HC_OCR;HC_dar_OCR;
chr11:120231868-120232380	Rod_OCR|Cone_OCR;
chr8:94616286-94616977	AC_OCR|RGC_OCR;
chr2:147228487-147229071	BC_OCR;BC_specific_OCR;
chr3:135494500-135494969	HC_OCR;HC_specific_OCR;
chrX:147214562-147215314	Rod_OCR|AC_OCR|BC_OCR|HC_OCR|MG_OCR;
chr10:114710631-114713398	Rod_OCR|Cone_OCR|AC_OCR|BC_OCR|RGC_OCR|MG_OCR|Astro_OCR;Cone_dar_OCR|MG_dar_OCR;
chr2:191794270-191794452	Rod_OCR;Rod_specific_OCR;
chr10:119118487-119119183	Rod_OCR;Rod_specific_OCR;
chr5:37489984-37491327	AC_OCR|HC_OCR;HC_dar_OCR;
chr3:48277964-48278503	Cone_OCR;Cone_specific_OCR;Cone_dar_OCR;
chr15:91185031-91185915	AC_OCR;AC_specific_OCR;
chr19:13915502-13916033	Rod_OCR|Cone_OCR|AC_OCR|BC_OCR|HC_OCR|MG_OCR;AC_dar_OCR;
chr4:16795619-16795912	BC_OCR;BC_specific_OCR;
chr20:10698835-10700074	Rod_OCR|Cone_OCR;
chr12:48679880-48680215	BC_OCR;BC_specific_OCR;
chr2:69032671-69033968	AC_OCR;AC_specific_OCR;
chr16:33721202-33721362	MG_OCR;MG_specific_OCR;
chr13:78866957-78868006	RGC_OCR;RGC_specific_OCR;RGC_dar_OCR;
chr6:83364782-83365186	AC_OCR;AC_specific_OCR;
chr10:132682557-132683442	AC_OCR|BC_OCR;
chr4:82158668-82158949	RGC_OCR;RGC_specific_OCR;RGC_dar_OCR;
chr14:21599605-21600278	HC_OCR;HC_specific_OCR;HC_dar_OCR;
chr19:49238349-49238782	Rod_OCR|Cone_OCR;
chr18:36119442-36120248	AC_OCR;AC_specific_OCR;AC_dar_OCR;
chr7:3731522-3731702	MG_OCR;MG_specific_OCR;
chr5:163355423-163356181	AC_OCR;AC_specific_OCR;
chr1:8622503-8624227	Rod_OCR|Cone_OCR|BC_OCR;Rod_dar_OCR;
chr1:162114391-162116401	Cone_OCR|AC_OCR|BC_OCR|RGC_OCR|HC_OCR|MG_OCR|Astro_OCR;Cone_dar_OCR|AC_dar_OCR|HC_dar_OCR|MG_dar_OCR;
chr12:115286427-115286828	RGC_OCR|Astro_OCR;RGC_dar_OCR|Astro_dar_OCR;
chr14:73252953-73253296	AC_OCR;AC_specific_OCR;
chr9:33595290-33596087	HC_OCR;HC_specific_OCR;
chr7:22926780-22927593	BC_OCR|HC_OCR;BC_dar_OCR;
chr8:107020657-107021431	Rod_OCR|Cone_OCR;Rod_dar_OCR;
chr4:174422271-174422706	BC_OCR;BC_specific_OCR;
chr21:36361979-36362388	AC_OCR|RGC_OCR;
chr9:80033886-80034459	AC_OCR|RGC_OCR;
chr2:139638505-139639978	AC_OCR|RGC_OCR;AC_dar_OCR|RGC_dar_OCR;
chr1:196290350-196290685	AC_OCR;AC_specific_OCR;
chr8:9198633-9198813	HC_OCR;HC_specific_OCR;
chr2:228160528-228163150	Rod_OCR|AC_OCR|BC_OCR|HC_OCR;
chr4:62637655-62637983	RGC_OCR;RGC_specific_OCR;
chr1:54586988-54588032	Rod_OCR|Cone_OCR|AC_OCR|BC_OCR|RGC_OCR|HC_OCR|MG_OCR|Astro_OCR;
chr2:160041799-160042370	AC_OCR|HC_OCR|MG_OCR|Astro_OCR;
chr1:101396591-101397034	AC_OCR;AC_specific_OCR;
chr3:99990368-99992571	Rod_OCR|Cone_OCR|AC_OCR|BC_OCR|HC_OCR;Rod_dar_OCR|Cone_dar_OCR;
chr16:21689975-21690157	BC_OCR;BC_specific_OCR;
chr14:43275659-43276312	AC_OCR|BC_OCR|HC_OCR;HC_dar_OCR;
chr14:78768379-78768851	BC_OCR;BC_specific_OCR;
chr1:171769058-171772145	Rod_OCR|Cone_OCR|AC_OCR|BC_OCR|RGC_OCR|HC_OCR|MG_OCR;
chr5:127335744-127335977	Rod_OCR|Cone_OCR;
chr7:26436694-26439415	Rod_OCR|Cone_OCR|AC_OCR|BC_OCR|RGC_OCR|HC_OCR|MG_OCR|Astro_OCR;Rod_dar_OCR;
chr2:107500632-107500912	AC_OCR;AC_specific_OCR;
chr15:41854638-41855622	Rod_OCR|Cone_OCR;Rod_dar_OCR;
chr10:133733297-133734044	Rod_OCR|Cone_OCR|AC_OCR|BC_OCR;
chr2:148424478-148425252	MG_OCR;MG_specific_OCR;MG_dar_OCR;
chr5:173028864-173029078	AC_OCR;AC_specific_OCR;
chr4:185709295-185709673	MG_OCR;MG_specific_OCR;
chr5:132732716-132733031	AC_OCR;AC_specific_OCR;
chr1:238622228-238622593	AC_OCR;AC_specific_OCR;
chr1:144859516-144860851	Rod_OCR|Cone_OCR|AC_OCR|BC_OCR;Rod_dar_OCR;
chr2:173447527-173448165	Rod_OCR|HC_OCR;
chr6:97985079-97985639	HC_OCR;HC_specific_OCR;
chr5:117173010-117174579	HC_OCR;HC_specific_OCR;HC_dar_OCR;
chr3:177646149-177649133	Rod_OCR|Cone_OCR|AC_OCR|Astro_OCR;Rod_dar_OCR;
chr14:54412824-54413929	Rod_OCR|AC_OCR|MG_OCR;
chr13:114143862-114146138	Rod_OCR|Cone_OCR|AC_OCR|BC_OCR|RGC_OCR|HC_OCR|MG_OCR|Astro_OCR;
chr1:198222496-198223234	Rod_OCR|Cone_OCR|AC_OCR|MG_OCR;
chr3:8907532-8908584	Cone_OCR|BC_OCR;
chr22:31039443-31039853	AC_OCR|MG_OCR;
chr3:190051773-190052062	MG_OCR;MG_specific_OCR;
chr19:17135550-17136104	Cone_OCR;Cone_specific_OCR;
chr5:42546348-42546791	AC_OCR;AC_specific_OCR;
chr4:82963205-82966261	Rod_OCR|Cone_OCR|AC_OCR|BC_OCR|RGC_OCR|HC_OCR|MG_OCR|Astro_OCR;AC_dar_OCR|BC_dar_OCR|RGC_dar_OCR;
chr4:127462970-127463301	RGC_OCR;RGC_specific_OCR;RGC_dar_OCR;
chr11:35390111-35390714	AC_OCR|BC_OCR|RGC_OCR;
chr13:47316243-47316657	Cone_OCR;Cone_specific_OCR;
chr12:21671438-21672810	AC_OCR|HC_OCR;AC_dar_OCR;
chr12:41449592-41449915	Cone_OCR;Cone_specific_OCR;
chr4:185585632-185585858	Rod_OCR;Rod_specific_OCR;
chr18:37625345-37625725	AC_OCR;AC_specific_OCR;
chr5:107491009-107491189	Rod_OCR;Rod_specific_OCR;
chr3:26663570-26666970	Rod_OCR|Cone_OCR|AC_OCR|BC_OCR|RGC_OCR|Astro_OCR;BC_dar_OCR|RGC_dar_OCR;
chr22:37789718-37790840	Cone_OCR|AC_OCR|BC_OCR|RGC_OCR;BC_dar_OCR|RGC_dar_OCR;
chr4:160085073-160085449	Rod_OCR|Cone_OCR;
chr10:18653907-18654459	Cone_OCR|AC_OCR|BC_OCR;
chr5:126629843-126630184	HC_OCR;HC_specific_OCR;
chr5:6496298-6496901	Rod_OCR;Rod_specific_OCR;
chr1:29845908-29847334	AC_OCR|BC_OCR|MG_OCR;MG_dar_OCR;
chr9:37338590-37339335	BC_OCR;BC_specific_OCR;BC_dar_OCR;
chr1:99802018-99802901	Rod_OCR;Rod_specific_OCR;
chr2:215352362-215352762	RGC_OCR;RGC_specific_OCR;RGC_dar_OCR;
chr19:219538-219717	Cone_OCR;Cone_specific_OCR;
chr1:23504868-23505363	RGC_OCR;RGC_specific_OCR;RGC_dar_OCR;
chr11:116347713-116348534	Rod_OCR|Cone_OCR|BC_OCR;
chr5:124592943-124593527	Rod_OCR|AC_OCR|MG_OCR|Astro_OCR;
chr2:62009745-62010301	Cone_OCR;Cone_specific_OCR;Cone_dar_OCR;
chr3:127774378-127774634	Cone_OCR;Cone_specific_OCR;
chr8:66584006-66585118	Rod_OCR|Cone_OCR|BC_OCR;
chr5:136816855-136817055	AC_OCR;AC_specific_OCR;
chr10:127963081-127963394	AC_OCR;AC_specific_OCR;
chr4:166853276-166853685	RGC_OCR;RGC_specific_OCR;
chr12:5684963-5685794	AC_OCR|RGC_OCR|HC_OCR;AC_dar_OCR|RGC_dar_OCR;
chr22:19184311-19185019	MG_OCR;MG_specific_OCR;MG_dar_OCR;
chr14:92787958-92791014	Rod_OCR|Cone_OCR|AC_OCR|BC_OCR|RGC_OCR;Cone_dar_OCR|BC_dar_OCR;
chr8:115521916-115522184	Rod_OCR|Cone_OCR|AC_OCR|RGC_OCR|HC_OCR;
chr4:28237280-28237642	RGC_OCR;RGC_specific_OCR;
chr18:40836897-40837822	AC_OCR;AC_specific_OCR;
chr21:17531204-17531878	MG_OCR;MG_specific_OCR;
chr11:76391634-76392405	Rod_OCR|Cone_OCR|AC_OCR|BC_OCR|RGC_OCR|HC_OCR|MG_OCR|Astro_OCR;
chrX:145131471-145131704	Rod_OCR;Rod_specific_OCR;
chr9:35537963-35539872	Cone_OCR|AC_OCR|BC_OCR|RGC_OCR|HC_OCR|MG_OCR|Astro_OCR;AC_dar_OCR|BC_dar_OCR|HC_dar_OCR|Astro_dar_OCR;
chrX:133576698-133577702	Cone_OCR|AC_OCR|HC_OCR;
chr16:23519935-23522449	Rod_OCR|Cone_OCR|AC_OCR|BC_OCR|RGC_OCR|HC_OCR|MG_OCR|Astro_OCR;
chr2:217155197-217155374	AC_OCR;AC_specific_OCR;
chr4:148673760-148674035	Rod_OCR;Rod_specific_OCR;
chr9:88337881-88338932	Rod_OCR|Cone_OCR;
chr4:46588428-46588841	BC_OCR;BC_specific_OCR;
chr10:43632954-43634689	Rod_OCR|Cone_OCR|AC_OCR|BC_OCR|RGC_OCR|HC_OCR|MG_OCR|Astro_OCR;
chr1:87340565-87340749	HC_OCR;HC_specific_OCR;
chr8:98918614-98919041	Rod_OCR|BC_OCR;
chr8:24366492-24367536	AC_OCR|RGC_OCR|MG_OCR|Astro_OCR;RGC_dar_OCR|Astro_dar_OCR;
chr4:159713080-159713581	Rod_OCR|AC_OCR;
chr21:45977463-45979268	AC_OCR|HC_OCR;
chr8:116456996-116457598	MG_OCR;MG_specific_OCR;
chr5:94769880-94770818	Cone_OCR;Cone_specific_OCR;Cone_dar_OCR;
chr2:186447808-186448007	MG_OCR;MG_specific_OCR;
chr3:34030698-34031055	Rod_OCR|Cone_OCR;
chr12:132851611-132854372	Cone_OCR|AC_OCR|RGC_OCR|HC_OCR|MG_OCR;AC_dar_OCR|RGC_dar_OCR;
chr12:50459463-50459828	AC_OCR;AC_specific_OCR;
chr8:71131606-71132098	Rod_OCR|Cone_OCR|AC_OCR|RGC_OCR|HC_OCR;
chr16:22357840-22359320	Rod_OCR|Cone_OCR|AC_OCR|Astro_OCR;Rod_dar_OCR;
chr1:238384878-238385938	AC_OCR|BC_OCR|HC_OCR|MG_OCR;
chrX:13782550-13783439	Rod_OCR|Cone_OCR|AC_OCR|BC_OCR|MG_OCR;
chr4:131013368-131014385	AC_OCR|BC_OCR;
chr7:107996082-107996530	Rod_OCR|Cone_OCR;
chr10:54507264-54507625	AC_OCR;AC_specific_OCR;
chr10:6205075-6206415	Rod_OCR|Cone_OCR|AC_OCR|BC_OCR|RGC_OCR|HC_OCR|MG_OCR|Astro_OCR;
chr2:152555447-152556272	Rod_OCR|Cone_OCR|AC_OCR|BC_OCR|RGC_OCR|HC_OCR|MG_OCR;
chr14:97134371-97137784	Rod_OCR|Cone_OCR|BC_OCR;Rod_dar_OCR;
chr2:44536700-44537425	Rod_OCR;Rod_specific_OCR;
chr12:46590211-46590456	BC_OCR;BC_specific_OCR;
chr18:21332637-21333178	HC_OCR|MG_OCR;
chrX:43740428-43742219	Rod_OCR|Cone_OCR|BC_OCR|RGC_OCR|HC_OCR|MG_OCR|Astro_OCR;HC_dar_OCR|MG_dar_OCR|Astro_dar_OCR;
chr4:40557487-40557732	AC_OCR;AC_specific_OCR;
chr17:64400081-64402688	AC_OCR|BC_OCR|RGC_OCR;
chr20:34959485-34960063	AC_OCR|RGC_OCR|HC_OCR|MG_OCR;HC_dar_OCR|MG_dar_OCR;
chr7:50932149-50933301	MG_OCR;MG_specific_OCR;MG_dar_OCR;
chr16:87942668-87943541	Rod_OCR|Cone_OCR|AC_OCR|BC_OCR|RGC_OCR|HC_OCR|MG_OCR;
chr8:108508003-108508827	Rod_OCR|Cone_OCR|AC_OCR|BC_OCR|RGC_OCR|HC_OCR|MG_OCR|Astro_OCR;RGC_dar_OCR|Astro_dar_OCR;
chr13:34923202-34923939	AC_OCR|MG_OCR;AC_dar_OCR;
chr6:138891078-138894151	Cone_OCR|AC_OCR|BC_OCR|RGC_OCR|HC_OCR|MG_OCR|Astro_OCR;HC_dar_OCR|MG_dar_OCR;
chr17:49157960-49159076	Rod_OCR|Cone_OCR|BC_OCR;
chr12:83508814-83509188	AC_OCR|BC_OCR;
chr18:66630615-66631137	BC_OCR;BC_specific_OCR;
chr10:25692309-25693880	AC_OCR|HC_OCR;HC_dar_OCR;
chr12:1046285-1046634	RGC_OCR;RGC_specific_OCR;
chr1:231337029-231337266	AC_OCR;AC_specific_OCR;
chr7:116017466-116018818	Rod_OCR|Cone_OCR|AC_OCR|BC_OCR;
chr13:90485088-90485575	AC_OCR;AC_specific_OCR;
chr7:127049703-127049966	HC_OCR;HC_specific_OCR;
chr5:9623013-9623200	RGC_OCR;RGC_specific_OCR;
chr12:122408666-122409262	AC_OCR|RGC_OCR;
chr6:118382902-118383135	AC_OCR|BC_OCR;
chr13:45914406-45916333	Rod_OCR|Cone_OCR|AC_OCR|BC_OCR|RGC_OCR|HC_OCR|MG_OCR|Astro_OCR;
chr9:100187706-100188786	Rod_OCR|Cone_OCR;
chr2:232797432-232798257	AC_OCR|HC_OCR;
chr4:142019317-142019822	Rod_OCR|Cone_OCR;
chr18:10519830-10520722	Rod_OCR|Cone_OCR|AC_OCR|BC_OCR|RGC_OCR|HC_OCR|MG_OCR;
chr21:30560085-30560992	MG_OCR|Astro_OCR;MG_dar_OCR|Astro_dar_OCR;
chr2:45723823-45724514	BC_OCR;BC_specific_OCR;
chr5:145480561-145482324	Cone_OCR;Cone_specific_OCR;Cone_dar_OCR;
chr14:104360738-104360914	BC_OCR;BC_specific_OCR;
chr1:3705200-3707410	AC_OCR|RGC_OCR;RGC_dar_OCR;
chr15:41326995-41327373	MG_OCR;MG_specific_OCR;
chr1:174117658-174117926	Rod_OCR|Cone_OCR|AC_OCR|BC_OCR|HC_OCR|MG_OCR;
chr12:121855265-121856663	Rod_OCR|AC_OCR|MG_OCR;
chr2:124900641-124900826	Rod_OCR;Rod_specific_OCR;
chr14:100483272-100483483	Rod_OCR;Rod_specific_OCR;
chr3:128732999-128733596	Cone_OCR|MG_OCR|Astro_OCR;Cone_dar_OCR|Astro_dar_OCR;
chr14:96235591-96236050	BC_OCR;BC_specific_OCR;
chr3:69263033-69263905	Rod_OCR|Cone_OCR;
chr18:68227597-68227813	BC_OCR;BC_specific_OCR;
chr14:60236820-60237070	Cone_OCR;Cone_specific_OCR;
chr2:149439355-149439599	Cone_OCR;Cone_specific_OCR;
chr1:156585784-156586848	AC_OCR|HC_OCR|MG_OCR|Astro_OCR;
chr8:66069571-66069907	AC_OCR;AC_specific_OCR;
chr3:176748672-176748953	Rod_OCR;Rod_specific_OCR;
chr13:99732837-99734041	Rod_OCR;Rod_specific_OCR;Rod_dar_OCR;
chr10:44292259-44292614	BC_OCR;BC_specific_OCR;
chr6:169370299-169373155	Rod_OCR|Cone_OCR|AC_OCR|BC_OCR|HC_OCR|MG_OCR;Cone_dar_OCR;
chr4:1362459-1362684	HC_OCR;HC_specific_OCR;
chr17:44947723-44947893	MG_OCR;MG_specific_OCR;
chr15:101806196-101808294	AC_OCR|BC_OCR;BC_dar_OCR;
chr10:125789254-125790970	BC_OCR;BC_specific_OCR;BC_dar_OCR;
chr19:43113897-43114595	Rod_OCR|Cone_OCR;
chr5:10964868-10965235	RGC_OCR;RGC_specific_OCR;
chr18:46474970-46477297	Rod_OCR|Cone_OCR|AC_OCR|BC_OCR|RGC_OCR|HC_OCR|MG_OCR;
chr10:29734324-29734773	Rod_OCR;Rod_specific_OCR;
chr2:65256523-65256743	Astro_OCR;Astro_specific_OCR;Astro_dar_OCR;
chr9:6470093-6470410	Rod_OCR;Rod_specific_OCR;
chr12:109940768-109941150	RGC_OCR;RGC_specific_OCR;RGC_dar_OCR;
chrX:35398888-35399530	Rod_OCR|BC_OCR|HC_OCR;
chr2:82149544-82150069	AC_OCR;AC_specific_OCR;
chr16:15241939-15242751	BC_OCR;BC_specific_OCR;
chr5:71854140-71854559	AC_OCR|BC_OCR;
chr4:87253679-87254236	AC_OCR;AC_specific_OCR;
chrX:134158072-134158800	Rod_OCR|AC_OCR|BC_OCR;
chr8:20123154-20123384	Rod_OCR;Rod_specific_OCR;
chr7:151955635-151955915	RGC_OCR;RGC_specific_OCR;
chr4:43995400-43995982	RGC_OCR;RGC_specific_OCR;
chr8:64596829-64597070	AC_OCR;AC_specific_OCR;
chr15:66544086-66546646	Rod_OCR|Cone_OCR|AC_OCR|BC_OCR|RGC_OCR|HC_OCR|MG_OCR|Astro_OCR;HC_dar_OCR|MG_dar_OCR;
chr14:93152886-93154693	Rod_OCR|Cone_OCR|AC_OCR|BC_OCR|RGC_OCR|HC_OCR|MG_OCR|Astro_OCR;
chr5:36683667-36684862	AC_OCR|MG_OCR;AC_dar_OCR;
chr5:160934596-160934953	AC_OCR|BC_OCR;
chr1:21651779-21652134	Astro_OCR;Astro_specific_OCR;Astro_dar_OCR;
chr5:144444160-144444335	Cone_OCR;Cone_specific_OCR;
chr4:175749724-175751209	Rod_OCR|Cone_OCR|AC_OCR|BC_OCR|RGC_OCR|HC_OCR|MG_OCR;AC_dar_OCR;
chr7:111670184-111670429	AC_OCR;AC_specific_OCR;
chr3:2991883-2992769	AC_OCR|BC_OCR|MG_OCR|Astro_OCR;
chr18:38535487-38536620	Rod_OCR|Cone_OCR|BC_OCR;
chr16:83709557-83710450	Cone_OCR|AC_OCR|BC_OCR;AC_dar_OCR;
chr1:169483846-169484251	AC_OCR;AC_specific_OCR;
chr1:110063544-110064747	AC_OCR|BC_OCR|RGC_OCR|HC_OCR|MG_OCR|Astro_OCR;RGC_dar_OCR;
chr9:124896939-124897715	MG_OCR|Astro_OCR;MG_dar_OCR|Astro_dar_OCR;
chr14:56437178-56437799	RGC_OCR;RGC_specific_OCR;RGC_dar_OCR;
chr5:96087286-96090255	Rod_OCR|Cone_OCR|AC_OCR|BC_OCR|HC_OCR|MG_OCR|Astro_OCR;BC_dar_OCR;
chr11:58400164-58401254	BC_OCR|HC_OCR;
chr7:24964114-24964597	AC_OCR;AC_specific_OCR;
chr20:5699197-5700029	AC_OCR|BC_OCR|Astro_OCR;
chr2:77618105-77618617	MG_OCR;MG_specific_OCR;
chr8:64274770-64276107	Rod_OCR|Cone_OCR|AC_OCR|MG_OCR;Cone_dar_OCR;
chr7:66236739-66237476	AC_OCR|RGC_OCR|HC_OCR|MG_OCR;AC_dar_OCR;
chr12:42471035-42471250	Cone_OCR;Cone_specific_OCR;
chr10:6736592-6737013	AC_OCR|BC_OCR;
chr12:78812190-78813187	Rod_OCR|AC_OCR|BC_OCR|RGC_OCR;
chr15:87011501-87012086	MG_OCR;MG_specific_OCR;
chr13:103786552-103787002	AC_OCR|RGC_OCR;
chr4:89452759-89453078	AC_OCR;AC_specific_OCR;
chr6:117290197-117290800	Rod_OCR|Cone_OCR|AC_OCR|BC_OCR|RGC_OCR|HC_OCR|MG_OCR;
chr5:57839743-57840475	AC_OCR;AC_specific_OCR;
chr9:135683562-135684019	RGC_OCR;RGC_specific_OCR;RGC_dar_OCR;
chr12:43558771-43559886	HC_OCR;HC_specific_OCR;
chr10:103561783-103562301	Cone_OCR|BC_OCR;
chr19:44002705-44003167	BC_OCR;BC_specific_OCR;
chr13:107887870-107888808	AC_OCR|BC_OCR|RGC_OCR|HC_OCR;RGC_dar_OCR|HC_dar_OCR;
chr15:72802071-72802299	Rod_OCR;Rod_specific_OCR;
chr2:232166471-232166670	Rod_OCR;Rod_specific_OCR;
chr11:40273251-40274261	Rod_OCR|AC_OCR;
chr21:16497221-16497491	BC_OCR;BC_specific_OCR;
chr17:19869631-19870071	Cone_OCR;Cone_specific_OCR;
chr19:30221116-30222265	Rod_OCR|Cone_OCR|AC_OCR|BC_OCR|RGC_OCR|HC_OCR|MG_OCR;
chr14:100893656-100895704	AC_OCR|RGC_OCR;AC_dar_OCR|RGC_dar_OCR;
chr8:30957274-30957884	Cone_OCR|HC_OCR;
chr12:109795632-109797160	BC_OCR|HC_OCR|MG_OCR;
chr1:229740948-229741689	Cone_OCR;Cone_specific_OCR;Cone_dar_OCR;
chr7:6143507-6145342	Rod_OCR|Cone_OCR|AC_OCR|BC_OCR|RGC_OCR|HC_OCR|MG_OCR|Astro_OCR;
chr16:73466654-73467811	AC_OCR|RGC_OCR;AC_dar_OCR;
chr16:70725331-70727885	Cone_OCR|AC_OCR|BC_OCR|RGC_OCR|HC_OCR|MG_OCR|Astro_OCR;AC_dar_OCR|BC_dar_OCR|HC_dar_OCR|MG_dar_OCR;
chr5:107707493-107707994	Rod_OCR|Cone_OCR|BC_OCR;
chr2:236637437-236638487	Rod_OCR|Cone_OCR|BC_OCR|RGC_OCR;Cone_dar_OCR|RGC_dar_OCR;
chr17:25908149-25908618	Cone_OCR;Cone_specific_OCR;Cone_dar_OCR;
chr6:13216688-13216892	AC_OCR;AC_specific_OCR;
chr11:6811945-6812121	AC_OCR;AC_specific_OCR;
chr4:176722849-176723077	AC_OCR;AC_specific_OCR;
chr1:176771520-176771900	AC_OCR;AC_specific_OCR;
chr17:74879893-74880140	AC_OCR;AC_specific_OCR;
chr12:112846653-112848204	Rod_OCR|Cone_OCR|AC_OCR|BC_OCR|RGC_OCR|HC_OCR|MG_OCR|Astro_OCR;
chr19:439430-439761	HC_OCR;HC_specific_OCR;
chr3:153893746-153894437	Rod_OCR|MG_OCR;
chr6:22528277-22528689	RGC_OCR;RGC_specific_OCR;
chr6:158548312-158549004	Rod_OCR|Cone_OCR|BC_OCR;
chr21:31259728-31260261	BC_OCR;BC_specific_OCR;
chr5:134786031-134786522	Astro_OCR;Astro_specific_OCR;Astro_dar_OCR;
chr1:1946178-1946667	Astro_OCR;Astro_specific_OCR;Astro_dar_OCR;
chr2:210936139-210936476	MG_OCR;MG_specific_OCR;
chrX:153956244-153956667	MG_OCR|Astro_OCR;Astro_dar_OCR;
chr20:61612320-61612579	AC_OCR|BC_OCR|MG_OCR;
chr12:102259673-102261121	Rod_OCR|Cone_OCR|BC_OCR;BC_dar_OCR;
chr10:106570990-106571581	AC_OCR|RGC_OCR;RGC_dar_OCR;
chr19:10893164-10893925	AC_OCR|RGC_OCR;RGC_dar_OCR;
chr6:152328034-152328487	HC_OCR;HC_specific_OCR;
chr9:108138614-108138813	Rod_OCR;Rod_specific_OCR;
chr21:40785791-40785985	Cone_OCR;Cone_specific_OCR;
chr11:92282638-92283089	AC_OCR;AC_specific_OCR;
chr8:87760996-87762050	Rod_OCR|Cone_OCR|BC_OCR;Cone_dar_OCR;
chr6:3265661-3266842	AC_OCR|BC_OCR;BC_dar_OCR;
chr1:84857018-84857702	MG_OCR;MG_specific_OCR;
chr12:6937218-6939246	Rod_OCR|Cone_OCR|AC_OCR|BC_OCR|RGC_OCR|HC_OCR|MG_OCR|Astro_OCR;
chr1:164588092-164588857	MG_OCR;MG_specific_OCR;MG_dar_OCR;
chr9:130673461-130673726	AC_OCR;AC_specific_OCR;
chr5:173547378-173549306	AC_OCR|BC_OCR|RGC_OCR|HC_OCR;AC_dar_OCR|HC_dar_OCR;
chr3:131939072-131939383	HC_OCR;HC_specific_OCR;
chr1:226784301-226784864	MG_OCR;MG_specific_OCR;MG_dar_OCR;
chr11:111194735-111195610	AC_OCR|RGC_OCR;AC_dar_OCR|RGC_dar_OCR;
chr7:44320586-44321090	AC_OCR;AC_specific_OCR;
chr10:31821210-31821408	AC_OCR;AC_specific_OCR;
chr6:145077073-145078176	MG_OCR;MG_specific_OCR;MG_dar_OCR;
chr8:39614754-39615198	RGC_OCR;RGC_specific_OCR;
chr5:171638494-171639267	BC_OCR|HC_OCR|MG_OCR;
chr4:85647773-85648954	Rod_OCR|Cone_OCR|AC_OCR|BC_OCR|RGC_OCR;
chr11:11065189-11066562	BC_OCR;BC_specific_OCR;
chr22:19878967-19880378	Cone_OCR|AC_OCR|BC_OCR;BC_dar_OCR;
chr13:35826320-35826953	BC_OCR;BC_specific_OCR;
chr8:74589761-74590847	Rod_OCR|Cone_OCR;
chr14:66869499-66870329	AC_OCR|HC_OCR;
chr21:45580396-45581160	AC_OCR|BC_OCR|RGC_OCR|MG_OCR;MG_dar_OCR;
chr2:40623360-40623602	AC_OCR|MG_OCR;
chr1:65231623-65232495	Cone_OCR|AC_OCR|BC_OCR|HC_OCR|MG_OCR|Astro_OCR;MG_dar_OCR;
chr7:6090321-6090553	Cone_OCR;Cone_specific_OCR;
chr13:36147498-36148076	Cone_OCR|RGC_OCR|HC_OCR|MG_OCR;
chr11:127968757-127969614	Cone_OCR;Cone_specific_OCR;
chr3:27488972-27489181	Rod_OCR;Rod_specific_OCR;
chr4:25927063-25931151	Rod_OCR|Cone_OCR|AC_OCR|BC_OCR|RGC_OCR|HC_OCR|MG_OCR|Astro_OCR;
chr12:56985640-56986262	MG_OCR|Astro_OCR;MG_dar_OCR|Astro_dar_OCR;
chr14:66427531-66428166	Rod_OCR|Cone_OCR|AC_OCR|BC_OCR|HC_OCR|MG_OCR;
chr9:92444725-92444908	AC_OCR;AC_specific_OCR;
chr4:13458601-13459972	Rod_OCR|Cone_OCR|BC_OCR;Rod_dar_OCR;
chrX:109083326-109084347	BC_OCR|Astro_OCR;Astro_dar_OCR;
chr7:131831308-131832266	Cone_OCR;Cone_specific_OCR;Cone_dar_OCR;
chr22:29709099-29709624	Rod_OCR|Cone_OCR|AC_OCR|BC_OCR|Astro_OCR;Astro_dar_OCR;
chr13:31019437-31020609	AC_OCR|BC_OCR|RGC_OCR|HC_OCR|MG_OCR|Astro_OCR;BC_dar_OCR|RGC_dar_OCR|Astro_dar_OCR;
chr8:52638176-52638898	RGC_OCR;RGC_specific_OCR;RGC_dar_OCR;
chr1:174886726-174887359	Cone_OCR|BC_OCR|RGC_OCR;
chr1:58189216-58189585	HC_OCR;HC_specific_OCR;
chr6:166114373-166115493	AC_OCR|RGC_OCR|HC_OCR;HC_dar_OCR;
chr11:73806396-73807242	BC_OCR;BC_specific_OCR;
chr11:27337564-27337793	AC_OCR;AC_specific_OCR;
chr6:97422396-97423082	AC_OCR|RGC_OCR|HC_OCR;HC_dar_OCR;
chr2:96261302-96261638	BC_OCR;BC_specific_OCR;
chr18:7727450-7728726	BC_OCR;BC_specific_OCR;BC_dar_OCR;
chr4:125767456-125768066	Rod_OCR|Cone_OCR;
chr3:11845211-11846054	Rod_OCR|Cone_OCR|AC_OCR|BC_OCR|RGC_OCR|HC_OCR|MG_OCR;Cone_dar_OCR;
chr11:113667135-113668282	Rod_OCR|Cone_OCR|AC_OCR|BC_OCR|RGC_OCR|HC_OCR|MG_OCR;
chr13:23530957-23531208	AC_OCR;AC_specific_OCR;
chr9:130265921-130266823	Rod_OCR|Cone_OCR|AC_OCR|HC_OCR|MG_OCR;
chr5:153772560-153772832	Rod_OCR;Rod_specific_OCR;
chr3:124778394-124778597	RGC_OCR;RGC_specific_OCR;
chr6:160400317-160400589	RGC_OCR;RGC_specific_OCR;
chr1:205677492-205678476	Rod_OCR|Cone_OCR|BC_OCR;Cone_dar_OCR;
chr21:44363613-44363859	AC_OCR;AC_specific_OCR;
chr11:77358283-77359488	AC_OCR|BC_OCR|RGC_OCR|MG_OCR;BC_dar_OCR;
chr5:82952426-82952689	AC_OCR|RGC_OCR;RGC_dar_OCR;
chr1:10910256-10912509	Rod_OCR|Cone_OCR;Rod_dar_OCR;
chr15:25683042-25685095	Rod_OCR|Cone_OCR|AC_OCR|BC_OCR|RGC_OCR|HC_OCR|MG_OCR|Astro_OCR;
chr10:95203564-95204046	Cone_OCR;Cone_specific_OCR;
chr17:17235715-17236110	RGC_OCR;RGC_specific_OCR;RGC_dar_OCR;
chr9:100967741-100968733	Rod_OCR|Cone_OCR|AC_OCR|BC_OCR|RGC_OCR|HC_OCR|MG_OCR|Astro_OCR;
chr3:140869942-140870511	AC_OCR;AC_specific_OCR;
chr20:37797278-37798158	Rod_OCR|Cone_OCR|BC_OCR;
chr1:85880723-85880951	Cone_OCR;Cone_specific_OCR;
chrX:123101715-123102929	Rod_OCR|Cone_OCR;
chr6:22509103-22509539	AC_OCR|BC_OCR;
chr22:41750609-41751591	AC_OCR|RGC_OCR;RGC_dar_OCR;
chr1:245938114-245938911	Rod_OCR|Cone_OCR|BC_OCR;
chr3:57230971-57231308	RGC_OCR;RGC_specific_OCR;
chr9:27513528-27514144	RGC_OCR;RGC_specific_OCR;RGC_dar_OCR;
chr2:179237137-179237610	AC_OCR|BC_OCR;
chr2:47291326-47291637	MG_OCR|Astro_OCR;
chr17:37289588-37290280	BC_OCR;BC_specific_OCR;
chr10:52071475-52072342	AC_OCR;AC_specific_OCR;
chr18:12059551-12059924	AC_OCR;AC_specific_OCR;
chr8:80793695-80794149	RGC_OCR;RGC_specific_OCR;
chr9:75199637-75199858	Astro_OCR;Astro_specific_OCR;
chr15:40860986-40862234	Rod_OCR|Cone_OCR|AC_OCR|BC_OCR|RGC_OCR|HC_OCR|MG_OCR|Astro_OCR;
chr12:109591749-109593214	Rod_OCR|Cone_OCR|AC_OCR|BC_OCR|RGC_OCR|HC_OCR|MG_OCR|Astro_OCR;RGC_dar_OCR;
chr1:215781032-215781572	Rod_OCR;Rod_specific_OCR;
chr16:2449381-2450078	Rod_OCR|Cone_OCR;
chr4:111074842-111075280	Cone_OCR|BC_OCR;Cone_dar_OCR;
chr13:77282300-77282893	AC_OCR;AC_specific_OCR;
chr3:690576-691635	BC_OCR;BC_specific_OCR;
chr11:20297710-20298621	MG_OCR|Astro_OCR;MG_dar_OCR;
chr8:82781001-82781283	HC_OCR;HC_specific_OCR;
chrX:130020945-130021822	AC_OCR|RGC_OCR;AC_dar_OCR|RGC_dar_OCR;
chr3:48102534-48103936	Rod_OCR|Cone_OCR|BC_OCR;Cone_dar_OCR;
chr15:99190274-99192648	Rod_OCR|Cone_OCR|AC_OCR|BC_OCR|RGC_OCR|HC_OCR|MG_OCR|Astro_OCR;
chr11:75219240-75220552	Rod_OCR|Cone_OCR|AC_OCR|BC_OCR|RGC_OCR;BC_dar_OCR;
chr1:11153934-11154636	Rod_OCR|Cone_OCR;
chr10:33505778-33506463	AC_OCR|BC_OCR;
chr18:8350579-8351865	Rod_OCR|Cone_OCR|BC_OCR;
chr20:39889502-39890300	MG_OCR|Astro_OCR;Astro_dar_OCR;
chr2:71220034-71222984	Rod_OCR|Cone_OCR|AC_OCR|BC_OCR|RGC_OCR|HC_OCR|MG_OCR|Astro_OCR;Rod_dar_OCR;
chr8:19585935-19586186	HC_OCR;HC_specific_OCR;
chr1:7857893-7858264	BC_OCR|MG_OCR;
chr13:42866165-42866515	MG_OCR;MG_specific_OCR;
chr6:107380873-107381242	AC_OCR;AC_specific_OCR;
chr20:20039921-20040086	Rod_OCR;Rod_specific_OCR;
chr12:26537309-26538170	AC_OCR|RGC_OCR;RGC_dar_OCR;
chr4:101402506-101402826	RGC_OCR;RGC_specific_OCR;RGC_dar_OCR;
chr1:48118099-48118312	MG_OCR;MG_specific_OCR;
chr3:173378658-173378942	MG_OCR;MG_specific_OCR;
chr18:23743887-23745383	BC_OCR;BC_specific_OCR;
chr4:166750230-166750422	RGC_OCR;RGC_specific_OCR;
chr18:53710484-53711984	AC_OCR|MG_OCR|Astro_OCR;MG_dar_OCR|Astro_dar_OCR;
chr10:73321032-73321196	MG_OCR;MG_specific_OCR;
chr2:56237064-56237335	AC_OCR|BC_OCR;
chr11:134943191-134943811	AC_OCR|BC_OCR;
chr12:90663356-90663601	BC_OCR;BC_specific_OCR;
chr13:37645053-37645380	Rod_OCR|AC_OCR|Astro_OCR;
chr15:76967827-76968754	Rod_OCR|Cone_OCR;
chr9:38412215-38413829	Rod_OCR|Cone_OCR;Rod_dar_OCR;
chr15:88611521-88611896	RGC_OCR;RGC_specific_OCR;
chr17:62538013-62538310	Rod_OCR;Rod_specific_OCR;
chr12:19562157-19562513	AC_OCR;AC_specific_OCR;
chr9:93737150-93737780	BC_OCR;BC_specific_OCR;
chr3:103129097-103129293	HC_OCR;HC_specific_OCR;
chr16:75120613-75121883	Cone_OCR|AC_OCR|BC_OCR|RGC_OCR|MG_OCR;RGC_dar_OCR;
chr7:152789852-152790125	BC_OCR;BC_specific_OCR;
chr7:55228738-55229322	AC_OCR;AC_specific_OCR;
chr11:421612-423038	Rod_OCR|Cone_OCR|BC_OCR;Rod_dar_OCR|Cone_dar_OCR;
chr12:117041540-117041840	AC_OCR;AC_specific_OCR;
chr2:118543042-118543582	Cone_OCR|BC_OCR|MG_OCR;
chr1:232520361-232520666	MG_OCR;MG_specific_OCR;
chr1:241388984-241389682	RGC_OCR;RGC_specific_OCR;
chr8:83920054-83920735	AC_OCR|RGC_OCR;RGC_dar_OCR;
chr2:172732354-172732705	AC_OCR;AC_specific_OCR;
chr2:109107658-109107838	BC_OCR;BC_specific_OCR;
chr1:36311045-36311961	AC_OCR|RGC_OCR|HC_OCR;HC_dar_OCR;
chr1:247134443-247134922	Rod_OCR|Cone_OCR|AC_OCR|HC_OCR|MG_OCR|Astro_OCR;
chr22:45212129-45212487	Astro_OCR;Astro_specific_OCR;Astro_dar_OCR;
chr3:140691850-140692265	Cone_OCR;Cone_specific_OCR;
chr10:21864881-21865137	Cone_OCR;Cone_specific_OCR;
chr9:76814875-76815225	AC_OCR;AC_specific_OCR;
chr6:94431109-94431834	Rod_OCR|Cone_OCR|AC_OCR|BC_OCR|RGC_OCR|HC_OCR;
chrX:23453709-23453937	Cone_OCR|AC_OCR|MG_OCR;
chr4:114135866-114136859	Rod_OCR|Cone_OCR;Rod_dar_OCR;
chr7:83716102-83717736	Rod_OCR|Cone_OCR;
chr12:114604128-114604600	Rod_OCR|Cone_OCR|BC_OCR|MG_OCR;
chr1:32610394-32610588	BC_OCR;BC_specific_OCR;
chr2:143979300-143980444	Rod_OCR|Cone_OCR|AC_OCR|BC_OCR|RGC_OCR|HC_OCR|MG_OCR|Astro_OCR;HC_dar_OCR;
chr6:42104874-42105119	RGC_OCR;RGC_specific_OCR;
chr15:35918543-35919579	AC_OCR;AC_specific_OCR;AC_dar_OCR;
chr7:133011252-133011989	Rod_OCR;Rod_specific_OCR;
chr6:117744635-117745311	AC_OCR;AC_specific_OCR;AC_dar_OCR;
chr4:77130912-77131292	Rod_OCR;Rod_specific_OCR;
chr4:95179749-95179930	AC_OCR;AC_specific_OCR;
chr8:19368427-19369207	AC_OCR|HC_OCR;
chr13:101939603-101940094	AC_OCR|HC_OCR;
chr2:208714008-208716777	Rod_OCR|Cone_OCR|AC_OCR|BC_OCR|RGC_OCR|MG_OCR;
chr7:24636260-24636808	Cone_OCR|BC_OCR;
chr2:234378131-234379726	Rod_OCR|AC_OCR|RGC_OCR|HC_OCR|MG_OCR|Astro_OCR;MG_dar_OCR;
chr16:11065087-11066089	Rod_OCR|Cone_OCR|AC_OCR|BC_OCR|RGC_OCR|HC_OCR|MG_OCR|Astro_OCR;Astro_dar_OCR;
chr1:183668460-183669271	HC_OCR;HC_specific_OCR;HC_dar_OCR;
chr9:93879327-93881224	Rod_OCR|Cone_OCR|AC_OCR|BC_OCR|RGC_OCR|HC_OCR|MG_OCR|Astro_OCR;
chr8:69459484-69460912	Rod_OCR;Rod_specific_OCR;
chr14:91697877-91698627	Rod_OCR;Rod_specific_OCR;
chr3:161487674-161488969	AC_OCR|BC_OCR;
chr8:86755072-86755304	Rod_OCR|AC_OCR|BC_OCR|MG_OCR;
chr10:129061726-129062043	AC_OCR;AC_specific_OCR;
chr13:33951382-33952675	BC_OCR;BC_specific_OCR;
chr4:48163145-48164034	HC_OCR;HC_specific_OCR;
chr4:7699115-7699357	AC_OCR|BC_OCR;
chr3:138349528-138350990	Rod_OCR|Cone_OCR;
chr11:125090761-125091150	HC_OCR;HC_specific_OCR;
chr3:123205653-123205857	HC_OCR;HC_specific_OCR;
chr1:33536623-33537449	AC_OCR|HC_OCR;HC_dar_OCR;
chr6:148274202-148274777	BC_OCR;BC_specific_OCR;
chr10:72217948-72219295	Rod_OCR|Cone_OCR|AC_OCR|BC_OCR|RGC_OCR|MG_OCR|Astro_OCR;RGC_dar_OCR|MG_dar_OCR|Astro_dar_OCR;
chr1:199458831-199459311	AC_OCR;AC_specific_OCR;
chr6:22113405-22113580	Astro_OCR;Astro_specific_OCR;
chr2:80189855-80191449	AC_OCR|BC_OCR|RGC_OCR;
chr19:33582284-33582577	Cone_OCR;Cone_specific_OCR;
chr11:40220366-40220919	Rod_OCR;Rod_specific_OCR;Rod_dar_OCR;
chr1:77827292-77827937	AC_OCR|RGC_OCR;RGC_dar_OCR;
chr3:129464110-129464676	Cone_OCR|AC_OCR|BC_OCR|RGC_OCR|MG_OCR;RGC_dar_OCR;
chr3:98664104-98664898	MG_OCR;MG_specific_OCR;MG_dar_OCR;
chr6:47705164-47705523	MG_OCR|Astro_OCR;Astro_dar_OCR;
chr5:86528397-86529711	Rod_OCR|Cone_OCR;
chr4:77622167-77622990	Cone_OCR|BC_OCR;
chr10:43800030-43801132	Rod_OCR|Cone_OCR|HC_OCR|MG_OCR;
chr6:161528922-161529616	Rod_OCR|Cone_OCR;Cone_dar_OCR;
chr3:23780769-23781649	AC_OCR|BC_OCR|HC_OCR|MG_OCR|Astro_OCR;BC_dar_OCR;
chr13:36360616-36360861	BC_OCR;BC_specific_OCR;
chr6:12951748-12952858	AC_OCR|RGC_OCR|HC_OCR;RGC_dar_OCR;
chr17:51548730-51549225	AC_OCR;AC_specific_OCR;
chr7:107830022-107830438	AC_OCR;AC_specific_OCR;
chr14:72609182-72609367	RGC_OCR;RGC_specific_OCR;
chr10:95759207-95759812	AC_OCR|MG_OCR|Astro_OCR;
chr11:111214646-111215300	AC_OCR|RGC_OCR;RGC_dar_OCR;
chr16:23875374-23875773	BC_OCR;BC_specific_OCR;
chr10:11841378-11841925	AC_OCR|HC_OCR;
chr1:68300055-68301753	Rod_OCR|Cone_OCR|AC_OCR;Rod_dar_OCR;
chr19:45226978-45227722	Rod_OCR|Cone_OCR|AC_OCR|BC_OCR|RGC_OCR|HC_OCR|MG_OCR|Astro_OCR;
chr7:89054099-89054356	BC_OCR;BC_specific_OCR;
chr6:102102253-102102522	AC_OCR;AC_specific_OCR;
chr7:20741162-20741430	BC_OCR;BC_specific_OCR;
chr1:204215381-204216309	Cone_OCR|BC_OCR;
chr3:65315825-65316028	AC_OCR;AC_specific_OCR;
chr11:102448411-102448722	HC_OCR;HC_specific_OCR;
chr13:30779713-30780103	Cone_OCR;Cone_specific_OCR;
chr5:151714481-151715130	RGC_OCR;RGC_specific_OCR;RGC_dar_OCR;
chr2:230904181-230904774	BC_OCR;BC_specific_OCR;
chr4:170747107-170748254	AC_OCR|Astro_OCR;Astro_dar_OCR;
chr3:145098697-145099329	AC_OCR;AC_specific_OCR;
chr11:80721120-80721350	RGC_OCR;RGC_specific_OCR;
chr4:153566746-153567943	BC_OCR;BC_specific_OCR;
chr20:47197125-47199324	RGC_OCR|HC_OCR|MG_OCR;RGC_dar_OCR|HC_dar_OCR|MG_dar_OCR;
chr15:86383515-86384235	Rod_OCR|Cone_OCR|AC_OCR|BC_OCR|RGC_OCR|HC_OCR|MG_OCR|Astro_OCR;
chr1:157402362-157402529	BC_OCR;BC_specific_OCR;
chr4:9941571-9941927	RGC_OCR;RGC_specific_OCR;RGC_dar_OCR;
chr2:227480695-227481017	RGC_OCR;RGC_specific_OCR;
chr16:84126406-84128076	Rod_OCR|Cone_OCR|BC_OCR;Rod_dar_OCR|Cone_dar_OCR;
chr1:145188981-145189266	Rod_OCR;Rod_specific_OCR;
chr1:9735210-9735435	Rod_OCR|BC_OCR;
chr14:47913270-47913802	AC_OCR|HC_OCR;AC_dar_OCR;
chrX:98562122-98562730	BC_OCR|RGC_OCR;
chr3:56989360-56990209	AC_OCR|RGC_OCR|MG_OCR;AC_dar_OCR;
chr11:74508706-74509525	Cone_OCR;Cone_specific_OCR;
chr2:47845073-47845471	AC_OCR;AC_specific_OCR;
chr11:7900081-7900874	Rod_OCR|Cone_OCR;
chr13:101164140-101164330	HC_OCR;HC_specific_OCR;
chr2:96634403-96635520	Rod_OCR|BC_OCR;
chr15:86528855-86529105	BC_OCR;BC_specific_OCR;
chrX:9963888-9964609	Rod_OCR|Cone_OCR|AC_OCR|BC_OCR|RGC_OCR|HC_OCR|MG_OCR|Astro_OCR;
chr14:45737337-45738345	Rod_OCR|Cone_OCR|AC_OCR|BC_OCR|RGC_OCR|HC_OCR|MG_OCR;
chr5:135213079-135214397	AC_OCR|RGC_OCR|HC_OCR|MG_OCR;RGC_dar_OCR|HC_dar_OCR;
chr9:95881964-95882806	MG_OCR|Astro_OCR;MG_dar_OCR|Astro_dar_OCR;
chr2:207938391-207939255	RGC_OCR;RGC_specific_OCR;RGC_dar_OCR;
chr16:89355797-89356360	Rod_OCR|Cone_OCR|AC_OCR|BC_OCR|HC_OCR|MG_OCR|Astro_OCR;
chr2:183708463-183708707	MG_OCR;MG_specific_OCR;
chr11:74527009-74527427	BC_OCR;BC_specific_OCR;
chr10:132277388-132279173	AC_OCR|BC_OCR|RGC_OCR;BC_dar_OCR;
chr21:30632007-30632392	Rod_OCR;Rod_specific_OCR;
chr1:151682361-151684823	Rod_OCR|Cone_OCR|AC_OCR|BC_OCR|HC_OCR;Cone_dar_OCR|BC_dar_OCR;
chr9:94903486-94903770	MG_OCR;MG_specific_OCR;
chrX:30293563-30294389	BC_OCR|HC_OCR;
chr18:11960016-11960523	Rod_OCR|Cone_OCR;
chr18:4448626-4450709	AC_OCR|BC_OCR|RGC_OCR;AC_dar_OCR|BC_dar_OCR|RGC_dar_OCR;
chr1:84322704-84323289	AC_OCR|BC_OCR|HC_OCR;HC_dar_OCR;
chr9:86263080-86263271	Rod_OCR;Rod_specific_OCR;
chr8:51074637-51075911	AC_OCR|BC_OCR;
chr13:29996009-29996689	Cone_OCR;Cone_specific_OCR;
chr1:160201969-160202560	Rod_OCR;Rod_specific_OCR;
chr12:42275358-42276279	AC_OCR|RGC_OCR;RGC_dar_OCR;
chr18:3192072-3192588	HC_OCR;HC_specific_OCR;
chr14:44146873-44147360	AC_OCR;AC_specific_OCR;
chr14:94553798-94555223	Rod_OCR|Cone_OCR|AC_OCR|RGC_OCR|HC_OCR;
chr10:4411359-4411917	MG_OCR;MG_specific_OCR;
chr13:44238646-44242403	Rod_OCR|Cone_OCR|AC_OCR|BC_OCR|RGC_OCR|HC_OCR;Cone_dar_OCR;
chr5:143960689-143960929	AC_OCR;AC_specific_OCR;
chr14:70753486-70755309	Rod_OCR|Cone_OCR|BC_OCR;
chr1:30799890-30800077	MG_OCR;MG_specific_OCR;
chr17:33114539-33114891	MG_OCR;MG_specific_OCR;
chr7:155790425-155790672	AC_OCR;AC_specific_OCR;
chr11:46065068-46065338	AC_OCR;AC_specific_OCR;
chr14:91554561-91556079	AC_OCR|BC_OCR|RGC_OCR|HC_OCR;AC_dar_OCR|HC_dar_OCR;
chr10:33630942-33631525	AC_OCR|MG_OCR;
chr3:193762640-193762957	HC_OCR;HC_specific_OCR;
chr17:71528466-71529750	AC_OCR|MG_OCR|Astro_OCR;MG_dar_OCR|Astro_dar_OCR;
chr2:60780650-60783044	Rod_OCR|Cone_OCR|AC_OCR|BC_OCR|RGC_OCR|HC_OCR|MG_OCR;AC_dar_OCR|HC_dar_OCR;
chr13:24294084-24294248	Rod_OCR;Rod_specific_OCR;
chr4:39376857-39377509	HC_OCR;HC_specific_OCR;
chr1:207700237-207700490	BC_OCR;BC_specific_OCR;
chr21:36889473-36891749	Rod_OCR|Cone_OCR|BC_OCR;Rod_dar_OCR;
chr15:37258602-37259254	Cone_OCR;Cone_specific_OCR;
chr14:66909608-66910290	AC_OCR|BC_OCR;
chr1:109574479-109575121	Rod_OCR|Cone_OCR;
chr13:52338379-52339174	AC_OCR|RGC_OCR|Astro_OCR;Astro_dar_OCR;
chr11:72899400-72899722	MG_OCR;MG_specific_OCR;
chr8:125659931-125660470	Cone_OCR|HC_OCR;
chr21:38319360-38319671	HC_OCR;HC_specific_OCR;
chr7:158237746-158238135	RGC_OCR;RGC_specific_OCR;
chr13:63882436-63883635	Rod_OCR|Cone_OCR|BC_OCR;
chr9:2229434-2229683	HC_OCR;HC_specific_OCR;
chr12:66725581-66726171	MG_OCR;MG_specific_OCR;
chr4:185676404-185676760	AC_OCR|RGC_OCR;
chr22:47830777-47831474	AC_OCR;AC_specific_OCR;
chr2:239431921-239432401	BC_OCR;BC_specific_OCR;
chr13:72141049-72141443	RGC_OCR;RGC_specific_OCR;
chr10:116316840-116317060	Rod_OCR;Rod_specific_OCR;
chr22:42808372-42809673	AC_OCR|BC_OCR|HC_OCR|MG_OCR;
chr11:11938247-11939134	Cone_OCR|BC_OCR|MG_OCR;
chr1:83287565-83288148	BC_OCR;BC_specific_OCR;
chr15:38791194-38792694	MG_OCR;MG_specific_OCR;
chr13:110340299-110340724	MG_OCR|Astro_OCR;
chr2:165444741-165445398	AC_OCR;AC_specific_OCR;
chr8:113470807-113472607	AC_OCR|BC_OCR|RGC_OCR|HC_OCR;
chr5:72138686-72139290	Rod_OCR|RGC_OCR;
chr4:74746038-74746522	Rod_OCR;Rod_specific_OCR;
chr6:151652916-151653160	MG_OCR;MG_specific_OCR;
chr18:43305369-43305565	AC_OCR;AC_specific_OCR;
chr10:3364045-3367311	Rod_OCR|Cone_OCR|AC_OCR|BC_OCR|MG_OCR;Rod_dar_OCR;
chr10:90311808-90313540	Rod_OCR|Cone_OCR|AC_OCR|BC_OCR|RGC_OCR|HC_OCR|MG_OCR;
chr7:85980922-85981510	Rod_OCR|Cone_OCR;
chr2:65949206-65949833	Rod_OCR|AC_OCR|BC_OCR|RGC_OCR|HC_OCR|MG_OCR;
chr5:35038874-35039447	MG_OCR;MG_specific_OCR;
chr5:96829402-96829586	Rod_OCR;Rod_specific_OCR;
chr9:128140278-128140497	RGC_OCR;RGC_specific_OCR;
chr3:136470085-136472359	Rod_OCR|Cone_OCR|AC_OCR|BC_OCR|RGC_OCR|HC_OCR|MG_OCR|Astro_OCR;
chr6:155530238-155530976	Cone_OCR;Cone_specific_OCR;
chr5:92453772-92454626	AC_OCR|RGC_OCR;RGC_dar_OCR;
chr6:129760415-129760664	BC_OCR;BC_specific_OCR;
chr11:91583732-91584213	HC_OCR|MG_OCR;
chr15:26879270-26879920	BC_OCR|HC_OCR;
chr2:219832793-219833277	Rod_OCR|BC_OCR;
chr11:49404766-49404964	Rod_OCR;Rod_specific_OCR;
chr3:170529297-170530311	Rod_OCR|Cone_OCR|AC_OCR|BC_OCR|RGC_OCR|HC_OCR|MG_OCR|Astro_OCR;
chr18:22789177-22789663	BC_OCR;BC_specific_OCR;
chr5:90384216-90384494	AC_OCR;AC_specific_OCR;
chr16:47078833-47079505	MG_OCR|Astro_OCR;
chr2:105894891-105895554	AC_OCR|RGC_OCR;
chr5:15013565-15014529	Rod_OCR|Cone_OCR|AC_OCR|BC_OCR|RGC_OCR|HC_OCR|MG_OCR;
chr2:226439449-226439984	AC_OCR;AC_specific_OCR;
chr8:65209111-65209403	BC_OCR;BC_specific_OCR;
chr6:165074607-165075021	Cone_OCR;Cone_specific_OCR;
chr5:133638643-133639906	Rod_OCR|Cone_OCR|AC_OCR|BC_OCR|RGC_OCR|HC_OCR|MG_OCR;
chr4:97211742-97212000	AC_OCR;AC_specific_OCR;
chr1:118348988-118349232	AC_OCR;AC_specific_OCR;
chr1:3567274-3568097	Rod_OCR|BC_OCR;
chr12:64960445-64961157	Cone_OCR;Cone_specific_OCR;Cone_dar_OCR;
chr12:67230140-67230377	RGC_OCR;RGC_specific_OCR;
chr6:113186275-113186698	AC_OCR;AC_specific_OCR;
chr6:79410577-79411334	AC_OCR|RGC_OCR|HC_OCR|MG_OCR;AC_dar_OCR|RGC_dar_OCR;
chr10:71640586-71640784	Astro_OCR;Astro_specific_OCR;
chr4:8693724-8694262	Astro_OCR;Astro_specific_OCR;Astro_dar_OCR;
chr11:57458089-57458378	Rod_OCR;Rod_specific_OCR;
chr2:198981391-198982569	AC_OCR|BC_OCR|RGC_OCR|HC_OCR;
chr2:59121774-59122303	AC_OCR;AC_specific_OCR;
chr9:122544393-122545349	Rod_OCR|Cone_OCR;
chrX:1194769-1195089	AC_OCR;AC_specific_OCR;
chr19:48683562-48684146	Rod_OCR;Rod_specific_OCR;
chr6:101252737-101252927	Cone_OCR;Cone_specific_OCR;
chr5:20362165-20364041	Rod_OCR|Cone_OCR|AC_OCR;Rod_dar_OCR;
chr5:26422591-26422972	Cone_OCR;Cone_specific_OCR;
chr15:72750438-72751096	Cone_OCR|BC_OCR;Cone_dar_OCR;
chr6:119849111-119849273	MG_OCR;MG_specific_OCR;
chr2:100665623-100666271	AC_OCR|RGC_OCR;
chr5:84745888-84746532	AC_OCR;AC_specific_OCR;
chr10:14597744-14598885	Rod_OCR|AC_OCR|HC_OCR;HC_dar_OCR;
chr13:44599851-44600745	HC_OCR;HC_specific_OCR;HC_dar_OCR;
chr6:97495204-97495526	HC_OCR;HC_specific_OCR;
chr8:40600749-40602109	RGC_OCR;RGC_specific_OCR;RGC_dar_OCR;
chr10:44695509-44695758	AC_OCR;AC_specific_OCR;
chr2:217382176-217383478	Rod_OCR|Cone_OCR;Cone_dar_OCR;
chr7:24659030-24659315	Cone_OCR;Cone_specific_OCR;
chr1:181486375-181487852	AC_OCR|HC_OCR;
chr1:34439316-34440310	AC_OCR|BC_OCR|RGC_OCR;RGC_dar_OCR;
chr16:324897-326808	Rod_OCR|Cone_OCR|AC_OCR|BC_OCR|RGC_OCR|HC_OCR|MG_OCR;
chr10:93073453-93073652	AC_OCR;AC_specific_OCR;
chr8:38553333-38553507	AC_OCR;AC_specific_OCR;
chr17:17116990-17117283	RGC_OCR;RGC_specific_OCR;
chr3:56840244-56840874	AC_OCR|BC_OCR;
chr11:41404379-41404932	AC_OCR|MG_OCR;
chr10:103144725-103145194	Rod_OCR;Rod_specific_OCR;
chr6:143154162-143154562	AC_OCR;AC_specific_OCR;
chr7:15035671-15036145	Cone_OCR;Cone_specific_OCR;
chr3:87908592-87908980	AC_OCR|RGC_OCR;
chr19:1194032-1195229	Rod_OCR|Cone_OCR|AC_OCR|BC_OCR|RGC_OCR|HC_OCR|MG_OCR|Astro_OCR;
chr13:94615839-94616272	AC_OCR;AC_specific_OCR;
chr10:75357321-75357497	MG_OCR;MG_specific_OCR;
chr12:112432263-112433187	AC_OCR|BC_OCR;
chr11:109739916-109740577	AC_OCR;AC_specific_OCR;AC_dar_OCR;
chr7:147161531-147162860	AC_OCR;AC_specific_OCR;
chr17:1696764-1697186	AC_OCR|RGC_OCR;RGC_dar_OCR;
chr4:13315114-13315861	BC_OCR|HC_OCR;
chr8:120650666-120652360	Rod_OCR|Cone_OCR|AC_OCR|BC_OCR|RGC_OCR|HC_OCR|MG_OCR|Astro_OCR;Cone_dar_OCR|MG_dar_OCR;
chr20:30240618-30241678	BC_OCR|MG_OCR;BC_dar_OCR;
chr2:207297940-207298424	BC_OCR;BC_specific_OCR;
chr13:29805489-29805830	BC_OCR;BC_specific_OCR;
chr4:86868628-86868835	HC_OCR;HC_specific_OCR;
chr3:177495336-177496491	Rod_OCR|Cone_OCR|AC_OCR|BC_OCR|HC_OCR|MG_OCR;Rod_dar_OCR;
chr18:74351383-74353413	Rod_OCR|Cone_OCR;
chr3:19473865-19474988	Rod_OCR|Cone_OCR|AC_OCR|BC_OCR;
chr13:74291382-74291576	AC_OCR;AC_specific_OCR;
chr5:159374321-159375300	BC_OCR|HC_OCR;BC_dar_OCR;
chrX:19757582-19758258	Rod_OCR|Cone_OCR|AC_OCR|BC_OCR;Cone_dar_OCR;
chr1:64836915-64837894	AC_OCR;AC_specific_OCR;AC_dar_OCR;
chr9:37621837-37622857	BC_OCR;BC_specific_OCR;
chr17:41529383-41530512	Rod_OCR|Cone_OCR|AC_OCR|BC_OCR;
chr8:141382747-141383800	AC_OCR|HC_OCR;HC_dar_OCR;
chr8:144622919-144624405	Rod_OCR|Cone_OCR|AC_OCR|BC_OCR|RGC_OCR|HC_OCR|MG_OCR|Astro_OCR;
chr9:130406340-130407714	Rod_OCR|Cone_OCR|AC_OCR|BC_OCR;Rod_dar_OCR|Cone_dar_OCR;
chr3:115825094-115825512	BC_OCR|HC_OCR;
chr2:149822017-149822848	AC_OCR|HC_OCR|MG_OCR;MG_dar_OCR;
chr15:89914259-89915500	Rod_OCR|Cone_OCR|AC_OCR|BC_OCR|MG_OCR|Astro_OCR;Cone_dar_OCR;
chr8:38134396-38134567	BC_OCR;BC_specific_OCR;
chr8:9276881-9277339	MG_OCR;MG_specific_OCR;
chr8:97715850-97716103	Cone_OCR;Cone_specific_OCR;
chr15:69338087-69338667	MG_OCR;MG_specific_OCR;MG_dar_OCR;
chr18:37280829-37281534	AC_OCR;AC_specific_OCR;
chr4:156455071-156455513	BC_OCR;BC_specific_OCR;BC_dar_OCR;
chr7:4053277-4054681	AC_OCR|BC_OCR|RGC_OCR;AC_dar_OCR;
chr16:18704314-18704580	AC_OCR;AC_specific_OCR;
chr13:45831294-45832703	BC_OCR;BC_specific_OCR;BC_dar_OCR;
chrX:18153043-18153253	AC_OCR;AC_specific_OCR;
chr5:168269805-168270266	BC_OCR;BC_specific_OCR;
chr16:15097112-15097420	BC_OCR;BC_specific_OCR;
chr16:88132703-88135264	AC_OCR|BC_OCR|RGC_OCR|HC_OCR|MG_OCR;AC_dar_OCR;
chr12:20005170-20005350	AC_OCR;AC_specific_OCR;
chr3:99526790-99527888	Rod_OCR|Cone_OCR|AC_OCR|RGC_OCR|HC_OCR|MG_OCR;
chr21:18422660-18422909	BC_OCR;BC_specific_OCR;
chr20:19246377-19246691	AC_OCR;AC_specific_OCR;
chr15:23076177-23076518	MG_OCR;MG_specific_OCR;
chr17:58706590-58706790	AC_OCR;AC_specific_OCR;
chr18:33052471-33052670	RGC_OCR;RGC_specific_OCR;
chr18:74521036-74521442	Rod_OCR;Rod_specific_OCR;
chr4:159610897-159611223	RGC_OCR;RGC_specific_OCR;
chr18:60199165-60199845	RGC_OCR;RGC_specific_OCR;RGC_dar_OCR;
chr13:95174908-95175123	AC_OCR;AC_specific_OCR;
chr2:239593207-239593395	AC_OCR;AC_specific_OCR;
chr1:89344260-89344646	Rod_OCR;Rod_specific_OCR;
chr8:13214435-13215324	Cone_OCR|AC_OCR|BC_OCR|RGC_OCR|HC_OCR;Cone_dar_OCR;
chr4:86532571-86533532	AC_OCR|HC_OCR|MG_OCR;MG_dar_OCR;
chr12:93355845-93356025	AC_OCR;AC_specific_OCR;
chr8:136548672-136548936	BC_OCR;BC_specific_OCR;
chr10:120603870-120604716	Cone_OCR;Cone_specific_OCR;
chr16:31730240-31730599	AC_OCR|RGC_OCR|MG_OCR;
chr7:114059932-114060119	MG_OCR;MG_specific_OCR;
chr17:37762054-37762380	BC_OCR;BC_specific_OCR;
chr4:176555839-176556208	BC_OCR;BC_specific_OCR;
chr9:107666727-107666918	BC_OCR;BC_specific_OCR;
chr1:181325553-181326597	AC_OCR|RGC_OCR|MG_OCR|Astro_OCR;
chr5:7594927-7595224	Cone_OCR;Cone_specific_OCR;
chr6:93823052-93823245	Rod_OCR;Rod_specific_OCR;
chr8:101380158-101380569	HC_OCR;HC_specific_OCR;
chr18:22721602-22722516	AC_OCR|BC_OCR;
chr1:162963840-162964081	HC_OCR;HC_specific_OCR;
chr8:105898880-105899475	AC_OCR|Astro_OCR;Astro_dar_OCR;
chr9:15843522-15844124	AC_OCR|MG_OCR;
chr20:22768085-22768737	AC_OCR;AC_specific_OCR;
chr1:1368479-1370267	MG_OCR|Astro_OCR;MG_dar_OCR|Astro_dar_OCR;
chr10:129651827-129653033	Rod_OCR|Cone_OCR|AC_OCR|BC_OCR|RGC_OCR|HC_OCR|MG_OCR;
chr12:13136321-13136919	Rod_OCR|Cone_OCR|AC_OCR|BC_OCR|RGC_OCR|MG_OCR|Astro_OCR;
chr2:227525314-227525684	MG_OCR|Astro_OCR;Astro_dar_OCR;
chr6:131621491-131621702	Cone_OCR;Cone_specific_OCR;
chr2:188995102-188995328	AC_OCR;AC_specific_OCR;
chr6:56903080-56904547	BC_OCR;BC_specific_OCR;
chr6:152799809-152800035	AC_OCR;AC_specific_OCR;
chr4:6193954-6194262	MG_OCR|Astro_OCR;MG_dar_OCR|Astro_dar_OCR;
chr16:27165701-27166795	Rod_OCR|Cone_OCR|AC_OCR|BC_OCR|HC_OCR|MG_OCR;
chr2:236890177-236890515	Rod_OCR;Rod_specific_OCR;
chr5:162971760-162972309	AC_OCR|MG_OCR;MG_dar_OCR;
chr18:8685084-8686208	Rod_OCR|AC_OCR|BC_OCR|MG_OCR|Astro_OCR;MG_dar_OCR;
chr17:14403222-14403634	BC_OCR;BC_specific_OCR;
chr2:59389476-59390036	Rod_OCR;Rod_specific_OCR;
chr22:26709308-26709799	AC_OCR;AC_specific_OCR;
chr11:130023179-130023499	BC_OCR;BC_specific_OCR;
chr16:66565324-66565999	Cone_OCR;Cone_specific_OCR;Cone_dar_OCR;
chr14:91276121-91276885	AC_OCR|RGC_OCR|HC_OCR;AC_dar_OCR|RGC_dar_OCR;
chr7:28583864-28584494	BC_OCR;BC_specific_OCR;
chr6:473818-475689	AC_OCR|RGC_OCR|HC_OCR;RGC_dar_OCR;
chr3:168238388-168238602	AC_OCR;AC_specific_OCR;
chr3:45763379-45764222	BC_OCR;BC_specific_OCR;BC_dar_OCR;
chr22:28115665-28115855	AC_OCR;AC_specific_OCR;
chr15:59031427-59031689	Rod_OCR;Rod_specific_OCR;
chr5:40079654-40081030	BC_OCR;BC_specific_OCR;BC_dar_OCR;
chr2:64464116-64464802	RGC_OCR;RGC_specific_OCR;RGC_dar_OCR;
chr7:93852638-93853611	Rod_OCR|Cone_OCR|AC_OCR|RGC_OCR|MG_OCR;
chr8:59248151-59248827	AC_OCR|HC_OCR;
chr8:62566815-62568216	Rod_OCR|Cone_OCR|AC_OCR|BC_OCR|RGC_OCR|MG_OCR;Rod_dar_OCR;
chr15:72127412-72127626	Rod_OCR;Rod_specific_OCR;
chr17:50198809-50199433	BC_OCR;BC_specific_OCR;
chr7:112191571-112192608	Rod_OCR|Cone_OCR|BC_OCR;
chr12:93228736-93229425	Rod_OCR;Rod_specific_OCR;
chr9:121248698-121249356	Cone_OCR|BC_OCR;
chr3:195799879-195800835	Rod_OCR|Cone_OCR|AC_OCR|BC_OCR|RGC_OCR|HC_OCR|MG_OCR|Astro_OCR;
chr7:29145562-29146611	Rod_OCR|Cone_OCR|AC_OCR|BC_OCR|RGC_OCR|HC_OCR|MG_OCR|Astro_OCR;
chr5:61430715-61430942	AC_OCR;AC_specific_OCR;
chr13:28322762-28323689	HC_OCR;HC_specific_OCR;HC_dar_OCR;
chr12:12867119-12867882	Cone_OCR|AC_OCR|RGC_OCR|HC_OCR|MG_OCR;Cone_dar_OCR|AC_dar_OCR;
chr10:86998341-86998903	Rod_OCR|BC_OCR;
chr8:48078919-48079213	Rod_OCR|Cone_OCR|RGC_OCR|MG_OCR;
chr7:15469269-15469481	BC_OCR;BC_specific_OCR;
chr4:97487904-97488440	AC_OCR;AC_specific_OCR;
chr15:76349166-76349969	Rod_OCR|Cone_OCR;Rod_dar_OCR;
chr1:6079487-6080095	AC_OCR;AC_specific_OCR;
chr4:58023363-58024616	AC_OCR;AC_specific_OCR;
chr22:18941654-18943805	Rod_OCR|Cone_OCR|AC_OCR|BC_OCR|RGC_OCR|HC_OCR|MG_OCR|Astro_OCR;
chr13:69288540-69288710	AC_OCR;AC_specific_OCR;
chr16:27690447-27691039	Cone_OCR;Cone_specific_OCR;
chr3:148554657-148555241	AC_OCR|RGC_OCR;
chr13:49383667-49384462	AC_OCR;AC_specific_OCR;
chr7:34874673-34875751	Cone_OCR|RGC_OCR;Cone_dar_OCR|RGC_dar_OCR;
chr9:115267234-115267690	Rod_OCR;Rod_specific_OCR;
chr13:105205918-105206453	Cone_OCR;Cone_specific_OCR;
chr5:152638688-152639105	HC_OCR;HC_specific_OCR;
chr8:80634944-80635483	AC_OCR|RGC_OCR|HC_OCR;
chr3:102220240-102220873	HC_OCR;HC_specific_OCR;
chr17:44699952-44700750	Rod_OCR|BC_OCR;
chr4:114547766-114548138	BC_OCR|RGC_OCR;
chr7:120530907-120531724	Rod_OCR|BC_OCR;
chr6:137059409-137060398	AC_OCR|BC_OCR|MG_OCR;MG_dar_OCR;
chr17:4315359-4315712	RGC_OCR;RGC_specific_OCR;RGC_dar_OCR;
chr1:242990988-242991339	AC_OCR;AC_specific_OCR;
chr3:159118315-159119053	Rod_OCR|Cone_OCR|MG_OCR;MG_dar_OCR;
chr3:102464750-102464993	Rod_OCR|BC_OCR;
chr5:808062-808703	RGC_OCR;RGC_specific_OCR;
chr8:64793540-64794370	AC_OCR|BC_OCR;
chr4:140554439-140555483	Rod_OCR|Cone_OCR|AC_OCR|BC_OCR|RGC_OCR|HC_OCR|MG_OCR|Astro_OCR;Astro_dar_OCR;
chr19:43044103-43044355	Cone_OCR;Cone_specific_OCR;
chr2:190338735-190339564	Cone_OCR;Cone_specific_OCR;Cone_dar_OCR;
chr13:101753657-101754617	Rod_OCR|Cone_OCR|AC_OCR|BC_OCR|RGC_OCR|HC_OCR|MG_OCR;
chr9:35341327-35342890	AC_OCR|BC_OCR|RGC_OCR|HC_OCR;AC_dar_OCR;
chr11:49386387-49386652	Rod_OCR;Rod_specific_OCR;
chr6:119545223-119546300	AC_OCR|BC_OCR;
chr15:20645514-20645896	Rod_OCR|Cone_OCR|AC_OCR|MG_OCR;
chr11:124574690-124575087	Rod_OCR|Cone_OCR;
chr10:20197558-20198967	Rod_OCR|Cone_OCR|BC_OCR;
chr6:26394425-26394791	BC_OCR;BC_specific_OCR;
chr13:55950855-55951099	BC_OCR;BC_specific_OCR;
chr9:27204773-27205083	Rod_OCR;Rod_specific_OCR;
chr8:11646566-11647744	AC_OCR|RGC_OCR|Astro_OCR;
chr16:2151528-2152925	AC_OCR|RGC_OCR;
chr11:119986410-119986727	AC_OCR;AC_specific_OCR;
chr4:19599202-19599379	AC_OCR;AC_specific_OCR;
chr21:41969903-41970129	AC_OCR;AC_specific_OCR;
chr13:27989162-27989695	AC_OCR|BC_OCR;
chr6:33969590-33970347	AC_OCR|HC_OCR;HC_dar_OCR;
chr17:28269773-28270029	Rod_OCR|Cone_OCR;
chr20:37487591-37488079	HC_OCR;HC_specific_OCR;
chr16:55945608-55947276	AC_OCR|BC_OCR|RGC_OCR|HC_OCR|MG_OCR|Astro_OCR;AC_dar_OCR|BC_dar_OCR;
chr5:11640092-11641024	AC_OCR;AC_specific_OCR;AC_dar_OCR;
chr11:3064090-3065467	AC_OCR|MG_OCR|Astro_OCR;MG_dar_OCR|Astro_dar_OCR;
chr7:137771210-137772059	HC_OCR;HC_specific_OCR;
chr4:101521825-101522085	AC_OCR;AC_specific_OCR;
chr15:22071756-22071934	AC_OCR|MG_OCR;
chr1:8491694-8492589	Rod_OCR|Cone_OCR;
chr4:2798349-2798697	AC_OCR|MG_OCR;MG_dar_OCR;
chr5:126754619-126755775	Rod_OCR|Cone_OCR|AC_OCR|HC_OCR;HC_dar_OCR;
chr16:9156242-9156483	AC_OCR;AC_specific_OCR;
chr12:76114718-76115810	AC_OCR|RGC_OCR|MG_OCR;
chr13:107638281-107638968	MG_OCR;MG_specific_OCR;MG_dar_OCR;
chr4:153294041-153295229	AC_OCR;AC_specific_OCR;
chr4:176344151-176344472	AC_OCR|RGC_OCR;
chr3:35883400-35884063	BC_OCR;BC_specific_OCR;
chr7:151145251-151146256	Cone_OCR|AC_OCR|RGC_OCR|HC_OCR|MG_OCR|Astro_OCR;HC_dar_OCR|MG_dar_OCR|Astro_dar_OCR;
chr5:143021202-143021784	HC_OCR;HC_specific_OCR;
chr8:40320049-40320342	RGC_OCR;RGC_specific_OCR;
chr12:100351789-100352074	HC_OCR;HC_specific_OCR;
chr2:57629055-57629778	AC_OCR;AC_specific_OCR;
chr1:167509054-167510142	Rod_OCR|Cone_OCR|AC_OCR|BC_OCR|RGC_OCR|HC_OCR|MG_OCR|Astro_OCR;
chr9:28697715-28697926	AC_OCR;AC_specific_OCR;
chrX:46850716-46851840	Rod_OCR|Cone_OCR;
chr6:31367226-31368672	Rod_OCR|Cone_OCR|AC_OCR|BC_OCR|RGC_OCR|HC_OCR|MG_OCR|Astro_OCR;RGC_dar_OCR|MG_dar_OCR|Astro_dar_OCR;
chr6:17490784-17493214	AC_OCR|BC_OCR|RGC_OCR|HC_OCR;BC_dar_OCR|HC_dar_OCR;
chr16:17264368-17264698	AC_OCR|RGC_OCR;
chr11:117073746-117073927	Rod_OCR;Rod_specific_OCR;
chr5:123007707-123008001	RGC_OCR;RGC_specific_OCR;
chr18:11751387-11752990	Cone_OCR|AC_OCR|BC_OCR|RGC_OCR;
chr15:23931393-23932911	Rod_OCR|Cone_OCR|AC_OCR|BC_OCR|RGC_OCR|HC_OCR|MG_OCR;
chr14:88196379-88198417	Rod_OCR|Cone_OCR|AC_OCR;
chr5:172525954-172526287	RGC_OCR;RGC_specific_OCR;
chr1:111342458-111342905	Cone_OCR;Cone_specific_OCR;
chr6:101292964-101294744	Rod_OCR|Cone_OCR|RGC_OCR;
chr4:156920151-156921433	AC_OCR|BC_OCR|HC_OCR;HC_dar_OCR;
chr10:80740484-80740847	Astro_OCR;Astro_specific_OCR;Astro_dar_OCR;
chr18:67087887-67088196	BC_OCR;BC_specific_OCR;
chr11:59569514-59570550	Rod_OCR|Cone_OCR|AC_OCR|BC_OCR|RGC_OCR|HC_OCR|MG_OCR|Astro_OCR;
chr17:18090103-18090315	Cone_OCR;Cone_specific_OCR;
chr2:200942675-200943923	AC_OCR|RGC_OCR|HC_OCR;RGC_dar_OCR|HC_dar_OCR;
chr10:121509850-121510601	Rod_OCR|Cone_OCR|AC_OCR|BC_OCR|RGC_OCR|HC_OCR|MG_OCR|Astro_OCR;
chr12:27166522-27168248	Rod_OCR|Cone_OCR|AC_OCR|BC_OCR|RGC_OCR|HC_OCR|MG_OCR|Astro_OCR;
chr20:41948114-41949132	BC_OCR;BC_specific_OCR;
chr1:35911302-35911861	Cone_OCR;Cone_specific_OCR;
chr12:59469045-59470016	BC_OCR;BC_specific_OCR;
chr4:178393269-178393599	AC_OCR|HC_OCR;
chr8:133668117-133668625	AC_OCR|BC_OCR;
chr22:36162794-36163104	AC_OCR;AC_specific_OCR;
chr17:4121004-4121288	Rod_OCR;Rod_specific_OCR;
chr5:58216505-58216685	RGC_OCR;RGC_specific_OCR;
chr4:114652784-114653574	Rod_OCR|Cone_OCR|BC_OCR|HC_OCR;
chrX:16949524-16949794	BC_OCR;BC_specific_OCR;
chr4:145209757-145210091	Rod_OCR;Rod_specific_OCR;
chr1:174382873-174383157	AC_OCR;AC_specific_OCR;
chr12:28027060-28027737	Rod_OCR|Cone_OCR|BC_OCR;
chr12:5866774-5867855	Rod_OCR|Cone_OCR;
chr12:26853124-26853370	RGC_OCR;RGC_specific_OCR;
chr11:18374847-18375231	Rod_OCR|Cone_OCR;Cone_dar_OCR;
chr7:24667644-24667964	BC_OCR;BC_specific_OCR;
chr7:68007558-68008250	Rod_OCR|Cone_OCR|AC_OCR|BC_OCR;
chr6:5282085-5282866	Rod_OCR|Cone_OCR|AC_OCR|RGC_OCR;
chr2:1522073-1522870	AC_OCR|BC_OCR|RGC_OCR;
chr11:78136647-78136853	BC_OCR;BC_specific_OCR;
chr10:18644525-18645248	Rod_OCR;Rod_specific_OCR;
chr4:144566178-144566874	Rod_OCR|Cone_OCR;
chr4:115312039-115312264	AC_OCR;AC_specific_OCR;
chr10:133971795-133972474	Rod_OCR|Cone_OCR|AC_OCR|BC_OCR|RGC_OCR|HC_OCR;AC_dar_OCR;
chr1:24083313-24083533	AC_OCR;AC_specific_OCR;
chr16:593415-594204	HC_OCR|MG_OCR;
chr18:30281226-30281819	AC_OCR|BC_OCR|RGC_OCR|MG_OCR;
chr11:115663098-115663498	AC_OCR;AC_specific_OCR;
chr2:56410580-56413220	Rod_OCR|Cone_OCR|AC_OCR|BC_OCR|RGC_OCR|HC_OCR|MG_OCR|Astro_OCR;AC_dar_OCR|BC_dar_OCR|RGC_dar_OCR;
chr13:32508688-32508956	AC_OCR;AC_specific_OCR;
chr6:148880641-148881901	Rod_OCR|Cone_OCR|AC_OCR|BC_OCR|RGC_OCR|HC_OCR|MG_OCR|Astro_OCR;AC_dar_OCR|RGC_dar_OCR;
chr6:82918138-82918452	Rod_OCR;Rod_specific_OCR;
chr5:14810996-14811656	Rod_OCR|Cone_OCR|AC_OCR|RGC_OCR;
chr5:6000005-6001578	BC_OCR;BC_specific_OCR;
chr2:121303462-121304538	BC_OCR;BC_specific_OCR;
chr20:25061784-25065854	Cone_OCR|BC_OCR;BC_dar_OCR;
chr7:11813364-11815386	AC_OCR|BC_OCR|HC_OCR;HC_dar_OCR;
chr2:143025102-143026077	Rod_OCR|BC_OCR;
chr6:166727217-166727490	BC_OCR;BC_specific_OCR;
chr2:240999906-241001018	Rod_OCR|Cone_OCR|AC_OCR|BC_OCR|HC_OCR|MG_OCR;Rod_dar_OCR;
chr13:50664636-50666850	Rod_OCR|Cone_OCR;
chr5:86240926-86241434	AC_OCR;AC_specific_OCR;
chr2:165595601-165595917	Rod_OCR|Cone_OCR|BC_OCR;
chr6:160807967-160808210	AC_OCR;AC_specific_OCR;
chr4:149123356-149124065	AC_OCR|BC_OCR|RGC_OCR;
chr11:126407707-126408729	Rod_OCR|Cone_OCR|BC_OCR;Cone_dar_OCR;
chr12:88967820-88968487	AC_OCR|RGC_OCR|HC_OCR;RGC_dar_OCR;
chr19:28725603-28725806	MG_OCR|Astro_OCR;
chr2:139286805-139287926	Rod_OCR|Cone_OCR;
chr6:133822829-133823276	AC_OCR;AC_specific_OCR;
chr4:85364514-85364960	AC_OCR;AC_specific_OCR;
chr10:24779989-24780263	MG_OCR;MG_specific_OCR;
chr14:21571436-21573254	Rod_OCR|Cone_OCR|AC_OCR|BC_OCR|RGC_OCR|HC_OCR|MG_OCR|Astro_OCR;
chr19:50296568-50297291	AC_OCR|RGC_OCR;
chr16:52426300-52427110	BC_OCR;BC_specific_OCR;
chr10:2263653-2263942	MG_OCR;MG_specific_OCR;
chr13:78116485-78116805	MG_OCR;MG_specific_OCR;
chr4:114878972-114879497	AC_OCR;AC_specific_OCR;
chr4:160940268-160940512	HC_OCR;HC_specific_OCR;
chr8:56023793-56024805	BC_OCR;BC_specific_OCR;
chr15:77848780-77849855	MG_OCR;MG_specific_OCR;
chr15:75574984-75575680	Rod_OCR|BC_OCR;
chr12:92898989-92899889	AC_OCR|BC_OCR|MG_OCR;
chr5:66942673-66943455	Cone_OCR|AC_OCR;
chr4:41464362-41464634	RGC_OCR;RGC_specific_OCR;
chr12:72742711-72742950	AC_OCR;AC_specific_OCR;
chr3:105433363-105433572	BC_OCR;BC_specific_OCR;
chr10:18428921-18431436	Cone_OCR|AC_OCR|BC_OCR|RGC_OCR|MG_OCR|Astro_OCR;AC_dar_OCR|MG_dar_OCR|Astro_dar_OCR;
chr13:100920195-100920654	BC_OCR;BC_specific_OCR;
chr3:177070161-177070884	AC_OCR;AC_specific_OCR;
chr6:11626113-11626413	RGC_OCR;RGC_specific_OCR;
chr17:18446264-18446751	RGC_OCR;RGC_specific_OCR;
chr17:76853212-76853604	BC_OCR;BC_specific_OCR;
chr15:75358192-75358910	Cone_OCR;Cone_specific_OCR;
chr12:123483519-123484198	Cone_OCR|AC_OCR|BC_OCR|HC_OCR|MG_OCR|Astro_OCR;
chr1:153458250-153458873	Cone_OCR|HC_OCR|MG_OCR;MG_dar_OCR;
chr4:63411213-63411626	AC_OCR;AC_specific_OCR;
chr18:75670961-75672566	Rod_OCR|BC_OCR;BC_dar_OCR;
chr18:4179057-4180438	AC_OCR|BC_OCR|RGC_OCR;AC_dar_OCR|RGC_dar_OCR;
chr1:230301414-230301649	Rod_OCR;Rod_specific_OCR;
chr7:158831633-158832010	BC_OCR;BC_specific_OCR;
chr13:21185587-21186143	Rod_OCR|HC_OCR;
chr20:37088924-37089147	MG_OCR|Astro_OCR;Astro_dar_OCR;
chr17:59324943-59325288	BC_OCR;BC_specific_OCR;
chr8:32270301-32270642	AC_OCR;AC_specific_OCR;
chr6:158049619-158050118	BC_OCR;BC_specific_OCR;
chr6:5748596-5749486	AC_OCR|HC_OCR;
chr6:129953267-129953798	AC_OCR;AC_specific_OCR;
chr9:81503297-81503548	RGC_OCR;RGC_specific_OCR;
chr3:152256127-152256891	RGC_OCR;RGC_specific_OCR;RGC_dar_OCR;
chr3:66007198-66008006	Cone_OCR|AC_OCR|BC_OCR;
chr20:47042283-47043266	AC_OCR|MG_OCR;MG_dar_OCR;
chrX:80135536-80135797	AC_OCR;AC_specific_OCR;
chr8:8060296-8060650	Rod_OCR|Cone_OCR|BC_OCR;
chr6:35040254-35040491	AC_OCR|MG_OCR;
chr7:23738579-23738903	MG_OCR;MG_specific_OCR;
chr4:170821486-170821772	BC_OCR;BC_specific_OCR;
chr17:57415270-57415603	Rod_OCR;Rod_specific_OCR;
chr1:217403803-217403970	AC_OCR;AC_specific_OCR;
chr7:25302848-25303395	AC_OCR|RGC_OCR;
chr2:30049176-30049860	RGC_OCR;RGC_specific_OCR;RGC_dar_OCR;
chr10:86219879-86220093	BC_OCR;BC_specific_OCR;
chr1:51953394-51953674	MG_OCR;MG_specific_OCR;
chr18:480464-480880	Astro_OCR;Astro_specific_OCR;Astro_dar_OCR;
chrX:13933597-13935483	Rod_OCR|Cone_OCR|BC_OCR|MG_OCR;
chr11:120608789-120609751	Rod_OCR|Cone_OCR|AC_OCR|BC_OCR|Astro_OCR;
chr5:66692465-66693772	Cone_OCR;Cone_specific_OCR;Cone_dar_OCR;
chr8:56364950-56366980	AC_OCR;AC_specific_OCR;
chr6:132128235-132129933	Rod_OCR|Cone_OCR|AC_OCR|BC_OCR|RGC_OCR|HC_OCR|MG_OCR|Astro_OCR;BC_dar_OCR|RGC_dar_OCR|HC_dar_OCR;
chr11:105866523-105867333	HC_OCR;HC_specific_OCR;
chr11:92436594-92437008	RGC_OCR;RGC_specific_OCR;RGC_dar_OCR;
chr15:37733804-37734028	BC_OCR;BC_specific_OCR;
chr4:141782290-141784391	Rod_OCR|Cone_OCR|AC_OCR|BC_OCR|RGC_OCR|HC_OCR|MG_OCR|Astro_OCR;
chr8:6502469-6502859	AC_OCR|RGC_OCR|HC_OCR|MG_OCR;HC_dar_OCR;
chr6:129415457-129415717	MG_OCR;MG_specific_OCR;
chr4:45729852-45730063	AC_OCR;AC_specific_OCR;
chr4:75276449-75276856	AC_OCR;AC_specific_OCR;
chr8:93050815-93051131	AC_OCR|BC_OCR;
chr8:11686967-11688496	Rod_OCR|Cone_OCR|RGC_OCR;Rod_dar_OCR;
chr7:101541379-101542084	Cone_OCR;Cone_specific_OCR;Cone_dar_OCR;
chr7:32243601-32244491	Rod_OCR|Cone_OCR|AC_OCR|BC_OCR|RGC_OCR|HC_OCR|MG_OCR;BC_dar_OCR;
chr1:45965177-45966519	Rod_OCR|Cone_OCR|AC_OCR|BC_OCR|RGC_OCR|HC_OCR|MG_OCR|Astro_OCR;
chr8:59070430-59070696	RGC_OCR;RGC_specific_OCR;
chr16:76169804-76170498	AC_OCR;AC_specific_OCR;
chr19:571275-571554	MG_OCR;MG_specific_OCR;
chr16:83719159-83719907	AC_OCR|RGC_OCR;RGC_dar_OCR;
chr11:85913176-85914420	Cone_OCR|AC_OCR|BC_OCR|RGC_OCR|HC_OCR|MG_OCR|Astro_OCR;HC_dar_OCR;
chr8:65525425-65525697	AC_OCR;AC_specific_OCR;
chr18:57603059-57603573	Astro_OCR;Astro_specific_OCR;Astro_dar_OCR;
chr4:59837485-59837820	AC_OCR;AC_specific_OCR;
chr15:101779874-101780890	AC_OCR|BC_OCR|MG_OCR;MG_dar_OCR;
chr7:24860565-24860843	AC_OCR|Astro_OCR;Astro_dar_OCR;
chr7:47337850-47338834	AC_OCR|RGC_OCR;AC_dar_OCR;
chr13:98953625-98953833	Astro_OCR;Astro_specific_OCR;
chr7:108201640-108202169	AC_OCR|HC_OCR;
chr10:104951635-104953711	Rod_OCR|Cone_OCR|AC_OCR|BC_OCR|RGC_OCR|HC_OCR|MG_OCR|Astro_OCR;
chr2:87953507-87954507	BC_OCR;BC_specific_OCR;
chr7:8731377-8732334	Rod_OCR|Cone_OCR;
chr3:66984535-66985720	Rod_OCR|Cone_OCR;Cone_dar_OCR;
chr16:28269601-28271076	Rod_OCR|Cone_OCR|AC_OCR|BC_OCR|RGC_OCR|HC_OCR|MG_OCR;Cone_dar_OCR;
chr6:128837767-128837943	AC_OCR;AC_specific_OCR;
chr16:16193799-16194342	AC_OCR;AC_specific_OCR;
chr12:105118115-105118349	AC_OCR;AC_specific_OCR;
chr17:56735288-56737409	Rod_OCR|Cone_OCR|AC_OCR|BC_OCR|RGC_OCR|HC_OCR|MG_OCR|Astro_OCR;
chr7:91286085-91286533	HC_OCR;HC_specific_OCR;
chr4:55982517-55983267	BC_OCR|MG_OCR;
chr16:18558980-18559349	BC_OCR;BC_specific_OCR;
chr5:112594888-112595332	BC_OCR;BC_specific_OCR;
chr5:150283756-150285184	Rod_OCR|Cone_OCR|AC_OCR|BC_OCR|RGC_OCR|HC_OCR|MG_OCR|Astro_OCR;
chr11:133217763-133219131	RGC_OCR|HC_OCR|MG_OCR;RGC_dar_OCR|HC_dar_OCR;
chr6:70956491-70956953	AC_OCR|MG_OCR;
chr6:168517714-168518440	AC_OCR|BC_OCR|HC_OCR;HC_dar_OCR;
chr1:145390161-145390836	Cone_OCR;Cone_specific_OCR;Cone_dar_OCR;
chr10:62132139-62132493	Rod_OCR|AC_OCR|RGC_OCR;
chr2:233784690-233785108	Cone_OCR;Cone_specific_OCR;
chr18:22656856-22657652	AC_OCR|BC_OCR|RGC_OCR|HC_OCR;
chr1:218067671-218067947	RGC_OCR;RGC_specific_OCR;
chr11:47527966-47528410	AC_OCR|BC_OCR;
chr1:198882068-198882292	BC_OCR;BC_specific_OCR;
chr3:74419935-74420133	AC_OCR;AC_specific_OCR;
chr12:67104445-67104866	AC_OCR|HC_OCR;
chr4:91169536-91170289	Rod_OCR|Cone_OCR;
chr1:169386307-169387294	Rod_OCR|Cone_OCR|BC_OCR;
chr1:32125082-32125787	AC_OCR;AC_specific_OCR;
chr11:45717827-45718632	AC_OCR|RGC_OCR|HC_OCR;RGC_dar_OCR;
chr2:74531002-74531266	Rod_OCR|Cone_OCR|AC_OCR|BC_OCR;
chr7:137871689-137872200	AC_OCR|MG_OCR|Astro_OCR;Astro_dar_OCR;
chr5:130737412-130737614	Rod_OCR;Rod_specific_OCR;
chr11:64139636-64140976	AC_OCR|BC_OCR|RGC_OCR;BC_dar_OCR;
chr13:102423480-102423967	BC_OCR;BC_specific_OCR;
chr1:202346934-202347237	BC_OCR;BC_specific_OCR;
chr3:139044462-139044665	AC_OCR;AC_specific_OCR;
chr12:15821611-15822868	Rod_OCR|Cone_OCR|AC_OCR;
chr4:184030579-184031281	Rod_OCR|Cone_OCR;Cone_dar_OCR;
chr18:3096545-3097103	HC_OCR;HC_specific_OCR;HC_dar_OCR;
chr1:113983079-113984422	BC_OCR;BC_specific_OCR;
chr20:19029633-19030604	AC_OCR|RGC_OCR|HC_OCR;
chr4:139998212-139998383	Rod_OCR;Rod_specific_OCR;
chr1:5230283-5230474	BC_OCR;BC_specific_OCR;
chr1:167682743-167685312	Rod_OCR|Cone_OCR|AC_OCR|BC_OCR|RGC_OCR|HC_OCR|MG_OCR|Astro_OCR;
chr14:60995373-60995977	AC_OCR|MG_OCR|Astro_OCR;Astro_dar_OCR;
chr8:59168346-59169406	MG_OCR;MG_specific_OCR;MG_dar_OCR;
chr2:182479676-182481234	Rod_OCR|Cone_OCR|AC_OCR|BC_OCR|RGC_OCR|HC_OCR;Rod_dar_OCR;
chr16:53281973-53282283	Cone_OCR|BC_OCR;
chr10:23945309-23945861	BC_OCR;BC_specific_OCR;
chr11:17825263-17825927	AC_OCR|BC_OCR|MG_OCR;AC_dar_OCR|BC_dar_OCR;
chr20:21736002-21736189	Rod_OCR;Rod_specific_OCR;
chr11:70506406-70509448	AC_OCR|BC_OCR|RGC_OCR|HC_OCR|MG_OCR;AC_dar_OCR|BC_dar_OCR|RGC_dar_OCR|HC_dar_OCR;
chr2:51958966-51959848	HC_OCR;HC_specific_OCR;
chr15:25880995-25882152	BC_OCR;BC_specific_OCR;BC_dar_OCR;
chr15:63682835-63683490	MG_OCR;MG_specific_OCR;
chr8:62482974-62483411	AC_OCR;AC_specific_OCR;
chr1:90155940-90156576	RGC_OCR;RGC_specific_OCR;RGC_dar_OCR;
chr12:12586351-12587522	AC_OCR|HC_OCR;
chr15:78574720-78575264	AC_OCR;AC_specific_OCR;
chr19:1503430-1503687	Rod_OCR|MG_OCR;
chr10:60935416-60937742	Rod_OCR|Cone_OCR|AC_OCR|BC_OCR|RGC_OCR|HC_OCR|MG_OCR|Astro_OCR;
chr18:54291882-54292112	AC_OCR;AC_specific_OCR;
chr1:247045019-247045207	Rod_OCR|Cone_OCR;
chr9:138754510-138754782	Rod_OCR;Rod_specific_OCR;
chr20:42073320-42073706	HC_OCR;HC_specific_OCR;
chr17:6064579-6064758	Astro_OCR;Astro_specific_OCR;
chr3:71723959-71724800	Rod_OCR|Cone_OCR|BC_OCR;
chr6:39791352-39791608	AC_OCR;AC_specific_OCR;
chr2:25537495-25538534	Rod_OCR|Cone_OCR|AC_OCR|BC_OCR|HC_OCR|MG_OCR|Astro_OCR;HC_dar_OCR;
chr14:50197553-50198086	Rod_OCR;Rod_specific_OCR;
chr3:74713880-74714129	BC_OCR;BC_specific_OCR;
chr9:23220863-23221676	AC_OCR;AC_specific_OCR;
chr18:9065096-9066363	BC_OCR;BC_specific_OCR;
chr11:12760111-12761660	Rod_OCR|Cone_OCR;
chr9:10370029-10370394	AC_OCR;AC_specific_OCR;
chr11:122568661-122568896	AC_OCR;AC_specific_OCR;
chr20:48270371-48270861	AC_OCR;AC_specific_OCR;
chr10:102278260-102280004	Rod_OCR|Cone_OCR|AC_OCR|BC_OCR|RGC_OCR|HC_OCR|MG_OCR|Astro_OCR;
chr12:54368088-54369053	Rod_OCR;Rod_specific_OCR;
chr13:19238698-19239874	Rod_OCR|AC_OCR;
chr4:5925987-5926400	HC_OCR;HC_specific_OCR;
chr1:189432422-189432855	AC_OCR|HC_OCR;
chr15:58982136-58983489	BC_OCR|RGC_OCR;
chr3:37153179-37153470	HC_OCR;HC_specific_OCR;
chr19:5932202-5933936	Rod_OCR|Cone_OCR|AC_OCR|BC_OCR|HC_OCR|MG_OCR;Cone_dar_OCR;
chr20:49021980-49022565	RGC_OCR|Astro_OCR;RGC_dar_OCR|Astro_dar_OCR;
chr1:179637076-179637469	HC_OCR;HC_specific_OCR;
chr4:105672453-105673842	Rod_OCR|Cone_OCR|BC_OCR|RGC_OCR;
chr11:61370152-61371355	AC_OCR|BC_OCR|RGC_OCR|HC_OCR|MG_OCR|Astro_OCR;AC_dar_OCR|BC_dar_OCR;
chr12:59470841-59472040	AC_OCR|BC_OCR;BC_dar_OCR;
chr17:78406467-78407494	Rod_OCR|Cone_OCR|BC_OCR;Cone_dar_OCR;
chrX:114545768-114546628	AC_OCR|HC_OCR|MG_OCR|Astro_OCR;
chr3:193283877-193284439	BC_OCR;BC_specific_OCR;
chr1:95776519-95777414	RGC_OCR|MG_OCR;
chr1:171946761-171948008	Rod_OCR|Cone_OCR|AC_OCR;
chr4:80202775-80203629	Cone_OCR|BC_OCR;
chr6:169497317-169498299	Cone_OCR|AC_OCR|BC_OCR|RGC_OCR|HC_OCR|MG_OCR|Astro_OCR;HC_dar_OCR|MG_dar_OCR|Astro_dar_OCR;
chr9:28756101-28756902	AC_OCR|MG_OCR;
chr17:25569528-25569965	MG_OCR;MG_specific_OCR;
chr12:99152219-99152466	MG_OCR|Astro_OCR;Astro_dar_OCR;
chr1:206312290-206312592	AC_OCR;AC_specific_OCR;
chr11:128691435-128691891	AC_OCR;AC_specific_OCR;
chr2:89499867-89500371	Rod_OCR|AC_OCR|BC_OCR;
chr10:126396737-126398751	AC_OCR|BC_OCR|HC_OCR|MG_OCR;
chr2:176503635-176503913	MG_OCR;MG_specific_OCR;
chr19:38734245-38735082	Rod_OCR|Cone_OCR|AC_OCR|BC_OCR|HC_OCR|MG_OCR;
chr9:131600698-131600981	Cone_OCR;Cone_specific_OCR;
chr5:105425313-105425923	MG_OCR;MG_specific_OCR;
chr7:42112859-42113110	MG_OCR;MG_specific_OCR;MG_dar_OCR;
chr1:10588539-10589000	RGC_OCR|MG_OCR;
chr9:29063138-29063629	AC_OCR;AC_specific_OCR;
chr5:137883784-137884129	Rod_OCR|Cone_OCR;
chr7:17759456-17760481	AC_OCR|HC_OCR;
chr6:6383830-6384319	AC_OCR;AC_specific_OCR;
chrX:117198316-117198724	RGC_OCR|HC_OCR;RGC_dar_OCR;
chr7:105422933-105423382	AC_OCR;AC_specific_OCR;
chr2:178295857-178297164	Rod_OCR;Rod_specific_OCR;
chr22:33304220-33305206	Rod_OCR|Cone_OCR;
chr14:53483199-53483474	Astro_OCR;Astro_specific_OCR;
chr3:51147662-51148683	BC_OCR|MG_OCR;
chr1:186744172-186744420	AC_OCR;AC_specific_OCR;
chr6:37445528-37445736	AC_OCR;AC_specific_OCR;
chrX:109988689-109988864	MG_OCR;MG_specific_OCR;
chr5:81936776-81937957	Rod_OCR|Cone_OCR|AC_OCR|BC_OCR|RGC_OCR|HC_OCR|MG_OCR|Astro_OCR;AC_dar_OCR;
chr17:61042786-61044593	Rod_OCR|Cone_OCR|AC_OCR|BC_OCR|RGC_OCR|HC_OCR|MG_OCR|Astro_OCR;
chr15:85817569-85818021	HC_OCR;HC_specific_OCR;
chr20:36888734-36889393	Astro_OCR;Astro_specific_OCR;Astro_dar_OCR;
chr22:42151327-42152361	Rod_OCR|Cone_OCR;Cone_dar_OCR;
chr3:14550342-14551412	Rod_OCR|Cone_OCR|AC_OCR|BC_OCR|RGC_OCR|HC_OCR|MG_OCR|Astro_OCR;
chr6:44335340-44335732	Cone_OCR;Cone_specific_OCR;Cone_dar_OCR;
chr6:153321130-153321343	Rod_OCR;Rod_specific_OCR;Rod_dar_OCR;
chr7:150032591-150033488	AC_OCR|RGC_OCR|HC_OCR|MG_OCR;RGC_dar_OCR|HC_dar_OCR;
chr8:37818165-37818602	AC_OCR|RGC_OCR|MG_OCR;
chr2:103293782-103294024	AC_OCR;AC_specific_OCR;
chr14:50316192-50316710	HC_OCR;HC_specific_OCR;HC_dar_OCR;
chr10:120166875-120167986	AC_OCR;AC_specific_OCR;
chr14:69149502-69150319	MG_OCR;MG_specific_OCR;
chr10:128039005-128039626	Astro_OCR;Astro_specific_OCR;Astro_dar_OCR;
chr9:18702849-18703031	RGC_OCR;RGC_specific_OCR;
chrX:88486355-88486667	AC_OCR|RGC_OCR;
chrX:69252631-69253633	AC_OCR|BC_OCR;
chr6:111135380-111137529	Rod_OCR|Cone_OCR|AC_OCR|BC_OCR|RGC_OCR|HC_OCR|MG_OCR|Astro_OCR;
chr4:134891396-134892220	AC_OCR;AC_specific_OCR;
chr1:221289560-221289880	HC_OCR;HC_specific_OCR;
chr5:71496114-71496533	Rod_OCR;Rod_specific_OCR;
chr20:18447152-18448565	Rod_OCR|Cone_OCR|AC_OCR|BC_OCR|RGC_OCR|HC_OCR|MG_OCR|Astro_OCR;
chr4:7039054-7039522	Rod_OCR|BC_OCR;
chr14:61119152-61119368	Rod_OCR|BC_OCR;
chr22:41922612-41923909	Rod_OCR|Cone_OCR|AC_OCR|BC_OCR|MG_OCR;
chr6:82517751-82519383	BC_OCR|RGC_OCR|HC_OCR|MG_OCR;
chrX:86184675-86184845	Rod_OCR;Rod_specific_OCR;
chr6:137164457-137165006	AC_OCR|BC_OCR|HC_OCR;
chr8:29606902-29607692	AC_OCR;AC_specific_OCR;
chr22:19946683-19947640	BC_OCR|MG_OCR;MG_dar_OCR;
chr21:35031086-35033077	Rod_OCR|Cone_OCR|AC_OCR|RGC_OCR|HC_OCR;HC_dar_OCR;
chr20:17713651-17714030	Rod_OCR;Rod_specific_OCR;
chr4:1887033-1887455	Rod_OCR|Cone_OCR;
chr4:159741681-159741905	AC_OCR;AC_specific_OCR;
chr9:23682702-23684391	AC_OCR|BC_OCR|RGC_OCR|HC_OCR;
chr7:74379152-74381462	Rod_OCR|Cone_OCR|AC_OCR|BC_OCR|RGC_OCR|HC_OCR|MG_OCR|Astro_OCR;
chr17:68106175-68107179	Rod_OCR|Cone_OCR|AC_OCR|BC_OCR|HC_OCR|Astro_OCR;Astro_dar_OCR;
chr2:54078247-54078679	RGC_OCR|MG_OCR;
chr12:128314481-128315197	AC_OCR|HC_OCR|MG_OCR;
chr10:18682243-18682985	MG_OCR;MG_specific_OCR;
chr18:8199083-8199742	RGC_OCR;RGC_specific_OCR;
chr7:126148922-126149191	AC_OCR;AC_specific_OCR;
chr3:194195518-194195826	AC_OCR|BC_OCR|RGC_OCR;
chr19:58205557-58205797	Cone_OCR;Cone_specific_OCR;
chr7:108109496-108109745	Astro_OCR;Astro_specific_OCR;
chr4:177266866-177267187	BC_OCR;BC_specific_OCR;
chr2:218837834-218838133	MG_OCR;MG_specific_OCR;
chr12:22794868-22795046	BC_OCR;BC_specific_OCR;
chr2:115293496-115293748	RGC_OCR;RGC_specific_OCR;
chr2:236499779-236500354	BC_OCR|HC_OCR;BC_dar_OCR;
chr3:72169880-72171409	AC_OCR|BC_OCR;
chr14:64080594-64081367	Rod_OCR;Rod_specific_OCR;
chr3:121446237-121446550	AC_OCR;AC_specific_OCR;
chr3:189802661-189803329	AC_OCR|HC_OCR;
chr18:34895728-34896137	Rod_OCR|Cone_OCR;
chr2:129373129-129373518	AC_OCR|MG_OCR;
chr13:66996582-66996840	MG_OCR;MG_specific_OCR;
chr7:106718994-106721427	Cone_OCR|AC_OCR|BC_OCR|RGC_OCR;AC_dar_OCR;
chr7:103210795-103211217	AC_OCR;AC_specific_OCR;
chr1:234936923-234937164	AC_OCR;AC_specific_OCR;
chr2:62954959-62955212	AC_OCR;AC_specific_OCR;
chr12:123428862-123430128	AC_OCR|MG_OCR|Astro_OCR;MG_dar_OCR|Astro_dar_OCR;
chr12:75981197-75981503	AC_OCR;AC_specific_OCR;
chr14:69940019-69940314	BC_OCR;BC_specific_OCR;
chr1:160192160-160193059	Rod_OCR|Cone_OCR|BC_OCR;
chr17:57045203-57047269	Rod_OCR|Cone_OCR|AC_OCR|HC_OCR|MG_OCR;Cone_dar_OCR;
chr5:45138850-45139465	AC_OCR|RGC_OCR;RGC_dar_OCR;
chr14:71107535-71110796	Rod_OCR|Cone_OCR|AC_OCR|BC_OCR|RGC_OCR|HC_OCR|MG_OCR|Astro_OCR;Rod_dar_OCR;
chr4:8546535-8546848	Astro_OCR;Astro_specific_OCR;Astro_dar_OCR;
chr8:10772865-10773863	AC_OCR|RGC_OCR;
chr7:131151366-131152858	Rod_OCR|Cone_OCR|BC_OCR;Cone_dar_OCR;
chr9:103069493-103069834	AC_OCR;AC_specific_OCR;
chr14:74791329-74791995	AC_OCR|BC_OCR|MG_OCR;
chr10:1571305-1571530	BC_OCR;BC_specific_OCR;
chr10:36284638-36284863	Astro_OCR;Astro_specific_OCR;
chr1:215947342-215947560	AC_OCR;AC_specific_OCR;
chr11:90362158-90362923	RGC_OCR|HC_OCR;RGC_dar_OCR;
chr6:94032217-94032674	BC_OCR;BC_specific_OCR;
chr8:8313290-8313892	HC_OCR|Astro_OCR;Astro_dar_OCR;
chr17:14677651-14677842	Rod_OCR;Rod_specific_OCR;
chr4:75006879-75007217	Rod_OCR;Rod_specific_OCR;
chr5:9155202-9155479	AC_OCR;AC_specific_OCR;
chr11:17172088-17173089	RGC_OCR|MG_OCR|Astro_OCR;
chr10:53074537-53075112	MG_OCR;MG_specific_OCR;
chr5:162524478-162524659	BC_OCR;BC_specific_OCR;
chr11:78958426-78958783	RGC_OCR;RGC_specific_OCR;
chr11:116663491-116663990	RGC_OCR;RGC_specific_OCR;RGC_dar_OCR;
chr16:28306413-28307013	AC_OCR|RGC_OCR;AC_dar_OCR|RGC_dar_OCR;
chr5:156048252-156048778	Cone_OCR;Cone_specific_OCR;
chr6:76538822-76539273	Cone_OCR;Cone_specific_OCR;
chr16:29277738-29278474	AC_OCR|HC_OCR;
chr13:87565614-87567413	Rod_OCR|RGC_OCR;
chr11:117613806-117616920	Rod_OCR|Cone_OCR|AC_OCR|BC_OCR|HC_OCR;Rod_dar_OCR;
chr10:37097816-37098278	Cone_OCR;Cone_specific_OCR;
chr3:129609191-129609428	BC_OCR;BC_specific_OCR;
chr7:101361124-101361736	AC_OCR;AC_specific_OCR;
chr9:128340096-128340617	Rod_OCR|Cone_OCR;
chr13:50134395-50135623	Rod_OCR|Cone_OCR|AC_OCR;Cone_dar_OCR;
chr1:197492159-197492338	RGC_OCR;RGC_specific_OCR;
chr5:106880637-106882544	AC_OCR|HC_OCR;HC_dar_OCR;
chr4:152099062-152100194	Rod_OCR;Rod_specific_OCR;
chr4:149135585-149137082	Cone_OCR|AC_OCR|BC_OCR|RGC_OCR|HC_OCR|MG_OCR|Astro_OCR;AC_dar_OCR|RGC_dar_OCR|HC_dar_OCR|Astro_dar_OCR;
chr11:75417137-75417928	Rod_OCR|Cone_OCR|AC_OCR|BC_OCR|RGC_OCR|HC_OCR|MG_OCR|Astro_OCR;
chr11:122268638-122269803	BC_OCR|RGC_OCR|MG_OCR;RGC_dar_OCR;
chr11:120069736-120070190	MG_OCR;MG_specific_OCR;
chr9:127562763-127563074	AC_OCR;AC_specific_OCR;
chr9:135964434-135965250	BC_OCR;BC_specific_OCR;BC_dar_OCR;
chr9:74636999-74639593	Rod_OCR|Cone_OCR|AC_OCR|BC_OCR;Rod_dar_OCR;
chr4:17170229-17170612	AC_OCR;AC_specific_OCR;
chr10:56084288-56084467	Rod_OCR;Rod_specific_OCR;
chr6:162338874-162340210	MG_OCR;MG_specific_OCR;MG_dar_OCR;
chr3:170999485-171000705	AC_OCR|RGC_OCR|MG_OCR|Astro_OCR;RGC_dar_OCR;
chr1:57568368-57570725	Cone_OCR|AC_OCR|BC_OCR|RGC_OCR;BC_dar_OCR;
chr10:37215267-37215696	HC_OCR;HC_specific_OCR;
chr7:76623832-76624228	HC_OCR;HC_specific_OCR;
chr7:127762687-127763029	AC_OCR;AC_specific_OCR;
chr8:63997717-63999164	Rod_OCR|Cone_OCR|AC_OCR|BC_OCR|RGC_OCR|HC_OCR|MG_OCR|Astro_OCR;RGC_dar_OCR|MG_dar_OCR|Astro_dar_OCR;
chr12:123127897-123128241	HC_OCR;HC_specific_OCR;
chr6:97374389-97374636	AC_OCR|HC_OCR;
chr1:57699383-57699777	BC_OCR;BC_specific_OCR;
chr2:185642831-185643347	AC_OCR;AC_specific_OCR;
chr10:111852698-111852888	Rod_OCR;Rod_specific_OCR;
chr7:43408958-43409617	AC_OCR|BC_OCR|RGC_OCR;
chr7:27881587-27882918	Rod_OCR|Cone_OCR|BC_OCR|MG_OCR;
chr6:46174832-46175376	AC_OCR|MG_OCR;
chr17:37074470-37075214	BC_OCR;BC_specific_OCR;
chr7:103353574-103354041	AC_OCR|RGC_OCR;
chr4:153442837-153443087	Rod_OCR;Rod_specific_OCR;
chrX:38498220-38498860	Rod_OCR|Cone_OCR|AC_OCR;
chr7:133167389-133167954	RGC_OCR;RGC_specific_OCR;
chr2:158845334-158846340	AC_OCR|BC_OCR;
chr5:60335856-60336090	Cone_OCR;Cone_specific_OCR;
chr6:106625587-106625767	AC_OCR;AC_specific_OCR;
chr2:98579250-98580060	AC_OCR|BC_OCR;
chr1:180930484-180931966	AC_OCR|BC_OCR|HC_OCR;
chr13:93546513-93547219	Rod_OCR|AC_OCR|BC_OCR|RGC_OCR;
chr9:39496297-39496605	AC_OCR;AC_specific_OCR;
chr18:65563612-65564981	AC_OCR|BC_OCR|RGC_OCR;RGC_dar_OCR;
chr4:31107872-31108650	AC_OCR;AC_specific_OCR;
chr15:88827670-88828528	Rod_OCR|AC_OCR|BC_OCR;
chr7:113222355-113222928	AC_OCR|RGC_OCR|HC_OCR;RGC_dar_OCR;
chr7:75830438-75832524	Rod_OCR|Cone_OCR|AC_OCR|BC_OCR|RGC_OCR|HC_OCR|MG_OCR|Astro_OCR;
chr3:114172780-114174828	Cone_OCR|AC_OCR|BC_OCR|RGC_OCR|HC_OCR|MG_OCR|Astro_OCR;BC_dar_OCR|HC_dar_OCR|MG_dar_OCR;
chr3:64184461-64184870	BC_OCR;BC_specific_OCR;
chr8:136698193-136698860	RGC_OCR;RGC_specific_OCR;RGC_dar_OCR;
chr8:65279632-65280042	Rod_OCR|BC_OCR;
chr2:74662609-74663622	RGC_OCR;RGC_specific_OCR;
chr2:57843189-57843353	MG_OCR;MG_specific_OCR;
chr4:122405789-122406291	Rod_OCR|Cone_OCR|MG_OCR;
chr16:2233924-2234092	AC_OCR;AC_specific_OCR;
chr5:6109518-6109847	RGC_OCR;RGC_specific_OCR;
chr18:18910056-18910819	AC_OCR|BC_OCR|RGC_OCR|MG_OCR;
chr6:21433583-21434705	BC_OCR;BC_specific_OCR;
chr5:170128171-170128920	Rod_OCR|Cone_OCR|HC_OCR|Astro_OCR;Cone_dar_OCR|Astro_dar_OCR;
chr12:125190221-125190767	AC_OCR|MG_OCR;MG_dar_OCR;
chr4:100047370-100047737	BC_OCR;BC_specific_OCR;
chr14:103628843-103629026	HC_OCR;HC_specific_OCR;
chr1:150449780-150450169	Cone_OCR|BC_OCR;
chr7:71795142-71796013	MG_OCR|Astro_OCR;MG_dar_OCR|Astro_dar_OCR;
chr1:41220666-41221328	AC_OCR|MG_OCR|Astro_OCR;MG_dar_OCR|Astro_dar_OCR;
chr10:18683853-18684281	RGC_OCR;RGC_specific_OCR;
chr8:18519613-18519970	AC_OCR|MG_OCR;
chr5:72389953-72390428	RGC_OCR;RGC_specific_OCR;RGC_dar_OCR;
chr17:53689948-53690602	HC_OCR;HC_specific_OCR;
chr3:16419217-16419530	RGC_OCR;RGC_specific_OCR;
chr7:118396008-118396254	AC_OCR;AC_specific_OCR;
chr5:169871072-169871629	Cone_OCR;Cone_specific_OCR;Cone_dar_OCR;
chr6:79719813-79720040	AC_OCR;AC_specific_OCR;
chr15:65626979-65627338	MG_OCR|Astro_OCR;Astro_dar_OCR;
chr12:110385386-110385762	MG_OCR;MG_specific_OCR;
chr7:53129751-53130244	Rod_OCR;Rod_specific_OCR;
chr18:10286543-10287616	BC_OCR;BC_specific_OCR;
chrX:47003323-47005377	Rod_OCR|Cone_OCR|AC_OCR|BC_OCR|RGC_OCR|HC_OCR|MG_OCR|Astro_OCR;
chr5:36740933-36741597	AC_OCR;AC_specific_OCR;
chr15:98292832-98293304	HC_OCR;HC_specific_OCR;
chr2:189959135-189960519	Rod_OCR|Cone_OCR|AC_OCR|BC_OCR|HC_OCR|MG_OCR;
chr4:135675371-135676141	AC_OCR|BC_OCR|RGC_OCR;
chr12:58497921-58498469	AC_OCR;AC_specific_OCR;
chr1:2837985-2838954	Rod_OCR|Cone_OCR|BC_OCR|HC_OCR;
chr1:208451623-208452108	AC_OCR;AC_specific_OCR;
chr11:90932899-90933651	RGC_OCR;RGC_specific_OCR;RGC_dar_OCR;
chr16:54056323-54057862	Rod_OCR|Cone_OCR|BC_OCR;Rod_dar_OCR;
chr15:65712585-65715760	Rod_OCR|Cone_OCR|AC_OCR|BC_OCR|RGC_OCR|HC_OCR|MG_OCR|Astro_OCR;Cone_dar_OCR;
chr1:46123414-46124765	Cone_OCR;Cone_specific_OCR;Cone_dar_OCR;
chr9:45917639-45918438	Cone_OCR|AC_OCR|RGC_OCR;
chr10:60903119-60903967	AC_OCR|RGC_OCR|HC_OCR;RGC_dar_OCR;
chr1:164433021-164433279	Rod_OCR|BC_OCR;
chr2:201989929-201990661	Rod_OCR|Cone_OCR;
chr6:51152962-51153177	RGC_OCR;RGC_specific_OCR;
chr8:67836686-67838362	Rod_OCR|Cone_OCR|AC_OCR|BC_OCR|RGC_OCR|HC_OCR|MG_OCR|Astro_OCR;
chr21:46645498-46647083	AC_OCR|BC_OCR|HC_OCR;
chr10:5912064-5913157	HC_OCR;HC_specific_OCR;HC_dar_OCR;
chr6:110263860-110264530	MG_OCR;MG_specific_OCR;MG_dar_OCR;
chr1:240321308-240321898	RGC_OCR|HC_OCR;
chr2:166107837-166108205	AC_OCR|BC_OCR;
chr14:76629441-76630610	HC_OCR;HC_specific_OCR;HC_dar_OCR;
chr17:72240479-72241085	AC_OCR;AC_specific_OCR;
chr4:21615513-21616047	AC_OCR;AC_specific_OCR;
chr9:96238238-96238606	RGC_OCR;RGC_specific_OCR;
chr10:133153442-133154677	Rod_OCR|AC_OCR|RGC_OCR|HC_OCR;RGC_dar_OCR;
chr6:25436209-25436858	BC_OCR;BC_specific_OCR;
chr8:79246915-79247593	Cone_OCR;Cone_specific_OCR;
chr2:217223475-217223659	BC_OCR;BC_specific_OCR;
chr1:168425004-168425181	HC_OCR;HC_specific_OCR;
chr10:105472091-105473238	Rod_OCR|Cone_OCR|AC_OCR|BC_OCR|RGC_OCR|HC_OCR|MG_OCR|Astro_OCR;RGC_dar_OCR|HC_dar_OCR;
chr2:65713585-65713934	AC_OCR;AC_specific_OCR;
chr8:17003076-17004128	Rod_OCR|Cone_OCR|RGC_OCR;Cone_dar_OCR;
chr10:49554379-49554932	Rod_OCR|Cone_OCR|AC_OCR|BC_OCR|HC_OCR;
chr15:44239807-44240491	BC_OCR;BC_specific_OCR;BC_dar_OCR;
chr3:138298320-138298568	Cone_OCR;Cone_specific_OCR;
chr7:69166873-69168619	BC_OCR|HC_OCR;
chr8:142876832-142877154	AC_OCR|RGC_OCR;
chrX:129657809-129658522	Cone_OCR|AC_OCR|BC_OCR|RGC_OCR|HC_OCR|MG_OCR|Astro_OCR;RGC_dar_OCR|Astro_dar_OCR;
chr8:87719687-87720133	Cone_OCR;Cone_specific_OCR;Cone_dar_OCR;
chr12:20604700-20605392	AC_OCR|HC_OCR;
chr6:46958586-46959131	AC_OCR|BC_OCR|RGC_OCR|MG_OCR|Astro_OCR;
chr3:155148092-155148711	AC_OCR;AC_specific_OCR;
chrX:125212311-125212514	AC_OCR;AC_specific_OCR;
chr14:42194498-42194686	RGC_OCR;RGC_specific_OCR;
chr3:15854614-15854841	Cone_OCR|AC_OCR|HC_OCR|MG_OCR;
chr4:59575490-59576053	Rod_OCR|Cone_OCR;
chr9:71304869-71305644	AC_OCR|RGC_OCR|MG_OCR|Astro_OCR;RGC_dar_OCR|Astro_dar_OCR;
chr13:36169033-36169746	AC_OCR|MG_OCR;
chr15:93845276-93846159	MG_OCR|Astro_OCR;MG_dar_OCR|Astro_dar_OCR;
chr10:947280-947575	AC_OCR;AC_specific_OCR;
chr3:107944144-107944352	Rod_OCR|Cone_OCR;Cone_dar_OCR;
chr21:30517699-30518041	AC_OCR|Astro_OCR;
chrX:119117661-119118014	Rod_OCR|Cone_OCR;
chr3:47882763-47883342	AC_OCR|RGC_OCR;RGC_dar_OCR;
chr22:26954478-26954700	HC_OCR;HC_specific_OCR;
chr2:179626336-179626937	AC_OCR|BC_OCR|RGC_OCR|HC_OCR;
chr2:24491146-24491357	Cone_OCR;Cone_specific_OCR;
chr7:67229333-67230348	MG_OCR;MG_specific_OCR;
chr5:158448341-158449675	Cone_OCR|AC_OCR|BC_OCR|RGC_OCR|Astro_OCR;RGC_dar_OCR;
chr8:87715514-87716055	Rod_OCR|Cone_OCR|AC_OCR|BC_OCR|RGC_OCR|HC_OCR|MG_OCR;Cone_dar_OCR;
chr5:45478524-45479382	Rod_OCR|Cone_OCR|AC_OCR;
chr5:112905123-112905587	Rod_OCR|Cone_OCR;
chr19:1854984-1857666	Rod_OCR|Cone_OCR|AC_OCR|BC_OCR|RGC_OCR|HC_OCR|MG_OCR;
chr13:77726792-77727508	AC_OCR|RGC_OCR;
chr7:82045880-82046270	BC_OCR;BC_specific_OCR;
chr3:126534840-126535502	BC_OCR;BC_specific_OCR;BC_dar_OCR;
chr1:42369343-42369693	AC_OCR;AC_specific_OCR;
chr10:31068637-31069098	BC_OCR;BC_specific_OCR;
chrX:26529793-26530214	AC_OCR|MG_OCR;
chr2:160004847-160005597	AC_OCR|HC_OCR|MG_OCR;
chr19:28290240-28290988	Rod_OCR|Cone_OCR;
chrX:105116864-105117408	BC_OCR|HC_OCR;
chr14:56064892-56065131	Rod_OCR;Rod_specific_OCR;
chr18:35727181-35728460	Rod_OCR|Cone_OCR;Cone_dar_OCR;
chr5:72578377-72579299	MG_OCR;MG_specific_OCR;MG_dar_OCR;
chr8:136019548-136020008	AC_OCR;AC_specific_OCR;
chr4:19216369-19216773	AC_OCR;AC_specific_OCR;
chr10:102576195-102577514	Rod_OCR|Cone_OCR|BC_OCR;
chr15:66993002-66994925	Rod_OCR|Cone_OCR|AC_OCR|BC_OCR|RGC_OCR|HC_OCR|MG_OCR|Astro_OCR;Cone_dar_OCR|MG_dar_OCR|Astro_dar_OCR;
chr6:2594775-2595704	BC_OCR;BC_specific_OCR;BC_dar_OCR;
chr10:104998676-104998833	MG_OCR;MG_specific_OCR;
chr4:174059501-174060308	AC_OCR|BC_OCR;AC_dar_OCR;
chr4:69684831-69685471	AC_OCR|RGC_OCR;
chr13:36737109-36738599	Rod_OCR|Cone_OCR|AC_OCR|BC_OCR|MG_OCR|Astro_OCR;MG_dar_OCR;
chr22:16379936-16380221	MG_OCR;MG_specific_OCR;
chr17:39101895-39102112	MG_OCR;MG_specific_OCR;
chr15:59924987-59925342	AC_OCR|RGC_OCR;RGC_dar_OCR;
chr5:155193639-155194828	HC_OCR;HC_specific_OCR;HC_dar_OCR;
chr2:180730041-180730318	BC_OCR;BC_specific_OCR;
chr2:223639468-223640245	AC_OCR|RGC_OCR|HC_OCR|Astro_OCR;RGC_dar_OCR|HC_dar_OCR|Astro_dar_OCR;
chr14:73176581-73177205	Cone_OCR|MG_OCR|Astro_OCR;
chr4:75547771-75547972	MG_OCR;MG_specific_OCR;
chr17:27265313-27268202	Rod_OCR|Cone_OCR|AC_OCR|BC_OCR|RGC_OCR|HC_OCR|MG_OCR;
chr10:80513896-80515695	AC_OCR|BC_OCR|RGC_OCR|HC_OCR|MG_OCR;AC_dar_OCR|BC_dar_OCR|RGC_dar_OCR;
chr16:60797843-60798075	RGC_OCR;RGC_specific_OCR;
chr10:77211455-77212043	HC_OCR;HC_specific_OCR;
chr11:35404812-35405583	Rod_OCR;Rod_specific_OCR;
chr3:176525038-176526404	AC_OCR|HC_OCR;
chr5:84642314-84644193	BC_OCR;BC_specific_OCR;
chrX:77279874-77280708	Rod_OCR|Cone_OCR;
chr12:3570406-3571226	RGC_OCR|MG_OCR|Astro_OCR;RGC_dar_OCR|MG_dar_OCR;
chr13:52011788-52014360	Rod_OCR|Cone_OCR|AC_OCR|BC_OCR|HC_OCR;
chr1:225972907-225973434	Rod_OCR;Rod_specific_OCR;
chr18:15054773-15055029	BC_OCR;BC_specific_OCR;
chr16:82505246-82505567	RGC_OCR;RGC_specific_OCR;
chr12:120788756-120789444	AC_OCR|MG_OCR;
chr11:102651208-102651476	RGC_OCR;RGC_specific_OCR;
chr2:137507205-137508114	Rod_OCR|AC_OCR|HC_OCR;
chr6:16693674-16694033	AC_OCR;AC_specific_OCR;
chr17:43528380-43528722	Astro_OCR;Astro_specific_OCR;
chr15:92335728-92335967	AC_OCR;AC_specific_OCR;
chr12:4524032-4525024	Cone_OCR|AC_OCR|BC_OCR|HC_OCR;Cone_dar_OCR;
chr12:101126452-101127863	AC_OCR|BC_OCR|RGC_OCR|HC_OCR;RGC_dar_OCR;
chr8:118850450-118851723	AC_OCR;AC_specific_OCR;
chr12:125362958-125363406	HC_OCR;HC_specific_OCR;
chr16:18228863-18229275	Rod_OCR;Rod_specific_OCR;
chr9:118916276-118918442	Rod_OCR|Cone_OCR|AC_OCR|BC_OCR|RGC_OCR|MG_OCR;AC_dar_OCR|BC_dar_OCR|RGC_dar_OCR;
chr7:116819461-116819904	AC_OCR|BC_OCR;
chr6:126279108-126279424	AC_OCR|RGC_OCR;
chr11:67124264-67124903	Rod_OCR|Cone_OCR|RGC_OCR|MG_OCR|Astro_OCR;
chr3:63503442-63503933	AC_OCR;AC_specific_OCR;
chr6:87665090-87665432	AC_OCR;AC_specific_OCR;
chr1:52620301-52620687	Cone_OCR|RGC_OCR;
chr2:129310184-129310345	MG_OCR;MG_specific_OCR;
chr17:34582229-34582537	Rod_OCR|BC_OCR|Astro_OCR;
chr9:28274856-28275107	RGC_OCR;RGC_specific_OCR;
chrX:21273256-21273707	AC_OCR|BC_OCR;
chr8:75355740-75355987	Cone_OCR;Cone_specific_OCR;
chr16:81150725-81151867	AC_OCR|HC_OCR;HC_dar_OCR;
chr8:51201807-51202038	AC_OCR;AC_specific_OCR;
chr9:18213000-18213928	Rod_OCR|Cone_OCR|AC_OCR|BC_OCR|RGC_OCR|HC_OCR|MG_OCR;RGC_dar_OCR;
chr1:178403384-178405377	Rod_OCR|Cone_OCR|AC_OCR|RGC_OCR;Rod_dar_OCR|Cone_dar_OCR;
chr8:140523252-140523590	Rod_OCR|Cone_OCR;
chr4:2443065-2444081	Rod_OCR|Cone_OCR|HC_OCR|MG_OCR;
chr1:66266602-66266975	BC_OCR;BC_specific_OCR;
chr2:141222605-141223528	MG_OCR;MG_specific_OCR;MG_dar_OCR;
chr9:32716750-32718641	AC_OCR|BC_OCR|MG_OCR;
chr8:68689020-68689452	AC_OCR;AC_specific_OCR;
chr4:189897519-189899546	BC_OCR|MG_OCR|Astro_OCR;BC_dar_OCR;
chr2:136767768-136768131	HC_OCR;HC_specific_OCR;
chr10:112726869-112727889	Cone_OCR;Cone_specific_OCR;
chr6:131441267-131441611	MG_OCR|Astro_OCR;
chr2:45772805-45773129	HC_OCR;HC_specific_OCR;
chr1:55225627-55225877	BC_OCR;BC_specific_OCR;
chr5:140903473-140905109	Rod_OCR|Cone_OCR|AC_OCR|BC_OCR|RGC_OCR|HC_OCR|MG_OCR|Astro_OCR;BC_dar_OCR;
chr17:9606236-9606671	AC_OCR|RGC_OCR;
chr5:126149625-126150746	Rod_OCR|Cone_OCR;
chr1:201693067-201694245	AC_OCR|BC_OCR;BC_dar_OCR;
chr14:53340301-53340793	HC_OCR;HC_specific_OCR;
chr5:169123156-169123916	AC_OCR|RGC_OCR;RGC_dar_OCR;
chr13:37087015-37087793	AC_OCR|BC_OCR;
chr21:38261581-38263055	Rod_OCR|Cone_OCR|BC_OCR;Rod_dar_OCR;
chr18:67581720-67582069	AC_OCR;AC_specific_OCR;
chr12:70225851-70227176	Cone_OCR|AC_OCR|HC_OCR;
chr13:25776538-25776988	Astro_OCR;Astro_specific_OCR;Astro_dar_OCR;
chr15:68637953-68638270	AC_OCR;AC_specific_OCR;
chr11:83191226-83191537	AC_OCR;AC_specific_OCR;
chr14:20276704-20277166	HC_OCR;HC_specific_OCR;
chr3:85426175-85426736	Rod_OCR|Cone_OCR|BC_OCR;Cone_dar_OCR;
chr6:114376377-114377201	AC_OCR|HC_OCR;AC_dar_OCR;
chr18:34116435-34116770	Rod_OCR|Cone_OCR|AC_OCR;
chr7:41744374-41745775	Rod_OCR|Cone_OCR|AC_OCR|BC_OCR|RGC_OCR|HC_OCR|MG_OCR|Astro_OCR;
chr1:107404980-107405396	Cone_OCR|BC_OCR;
chr3:55707334-55708456	Rod_OCR;Rod_specific_OCR;Rod_dar_OCR;
chr3:24354697-24354929	RGC_OCR;RGC_specific_OCR;
chr18:46958073-46958655	Rod_OCR|Cone_OCR;
chr5:175779128-175779694	BC_OCR;BC_specific_OCR;
chr14:88102062-88102363	AC_OCR;AC_specific_OCR;
chr15:46827313-46827574	HC_OCR;HC_specific_OCR;
chr1:68948958-68949411	HC_OCR;HC_specific_OCR;
chr2:39762600-39763312	AC_OCR|RGC_OCR;AC_dar_OCR;
chr2:168942327-168942750	BC_OCR;BC_specific_OCR;
chr13:85501466-85502196	BC_OCR;BC_specific_OCR;
chr4:41016942-41017231	AC_OCR;AC_specific_OCR;
chr3:186930429-186930771	Astro_OCR;Astro_specific_OCR;Astro_dar_OCR;
chr6:46264483-46265239	AC_OCR|RGC_OCR|HC_OCR|MG_OCR;
chr19:5445355-5445906	AC_OCR|MG_OCR;
chr4:171312403-171312781	AC_OCR|RGC_OCR;
chr3:69309257-69310186	Rod_OCR|Cone_OCR;
chr5:10723424-10723668	AC_OCR;AC_specific_OCR;
chr8:12155097-12156188	MG_OCR;MG_specific_OCR;
chr8:62668992-62669377	AC_OCR|BC_OCR|RGC_OCR|MG_OCR;RGC_dar_OCR;
chr4:141927440-141927947	Rod_OCR|Cone_OCR;
chr10:104098832-104099093	Rod_OCR;Rod_specific_OCR;
chr17:68565874-68566047	Cone_OCR;Cone_specific_OCR;
chr13:34371419-34372448	AC_OCR|RGC_OCR|MG_OCR;
chr21:29833746-29833937	AC_OCR;AC_specific_OCR;
chr9:100840991-100841471	AC_OCR;AC_specific_OCR;
chr8:119905304-119905777	Rod_OCR|Cone_OCR;
chr17:31381455-31381622	HC_OCR;HC_specific_OCR;
chr2:85995888-85996327	Cone_OCR|RGC_OCR;
chr17:63190881-63191353	Rod_OCR;Rod_specific_OCR;
chr20:13717623-13717832	BC_OCR;BC_specific_OCR;
chr1:107310657-107310995	RGC_OCR;RGC_specific_OCR;
chr3:34052848-34053969	Rod_OCR|Cone_OCR|AC_OCR|BC_OCR|Astro_OCR;
chr8:18564071-18567348	Rod_OCR|Cone_OCR|BC_OCR;Cone_dar_OCR;
chr4:174151817-174153672	Rod_OCR|AC_OCR|BC_OCR|RGC_OCR|MG_OCR;BC_dar_OCR;
chr5:170960-172145	AC_OCR|HC_OCR|Astro_OCR;AC_dar_OCR;
chr22:40376367-40377338	AC_OCR|BC_OCR|HC_OCR;AC_dar_OCR;
chr2:96677666-96678324	MG_OCR|Astro_OCR;MG_dar_OCR|Astro_dar_OCR;
chr12:132871764-132872069	RGC_OCR;RGC_specific_OCR;
chr12:2036957-2037413	BC_OCR;BC_specific_OCR;
chr1:175282699-175283799	AC_OCR|HC_OCR|MG_OCR|Astro_OCR;Astro_dar_OCR;
chr1:228363911-228364632	MG_OCR;MG_specific_OCR;MG_dar_OCR;
chr2:236818599-236818929	Rod_OCR;Rod_specific_OCR;
chr5:14563015-14563738	HC_OCR;HC_specific_OCR;
chr8:142825600-142825886	BC_OCR;BC_specific_OCR;
chr8:63430723-63431927	BC_OCR;BC_specific_OCR;BC_dar_OCR;
chr12:118848831-118849511	RGC_OCR;RGC_specific_OCR;RGC_dar_OCR;
chr16:68449770-68450673	BC_OCR|HC_OCR;BC_dar_OCR;
chr15:54293217-54293600	BC_OCR|RGC_OCR;
chr11:10270340-10270634	Rod_OCR|Cone_OCR;
chr5:149828694-149830228	Rod_OCR|Cone_OCR|AC_OCR|BC_OCR|RGC_OCR|HC_OCR|MG_OCR|Astro_OCR;
chr11:64492774-64493023	HC_OCR;HC_specific_OCR;
chr15:84417880-84418370	HC_OCR;HC_specific_OCR;
chr2:83045879-83046255	AC_OCR;AC_specific_OCR;
chr4:52728201-52728599	AC_OCR|RGC_OCR|HC_OCR;
chr10:114721088-114721939	Rod_OCR|Cone_OCR;Cone_dar_OCR;
chr1:24262505-24262914	Rod_OCR|Cone_OCR;
chr14:81852662-81852927	MG_OCR;MG_specific_OCR;MG_dar_OCR;
chr12:111505950-111506683	AC_OCR|RGC_OCR;RGC_dar_OCR;
chr3:119072202-119072368	MG_OCR;MG_specific_OCR;
chr2:201335660-201336582	Rod_OCR|Cone_OCR|AC_OCR|BC_OCR|RGC_OCR|HC_OCR;RGC_dar_OCR;
chr11:106405627-106405990	HC_OCR;HC_specific_OCR;
chr1:156771066-156771783	AC_OCR|BC_OCR|RGC_OCR;RGC_dar_OCR;
chr8:70725377-70726101	AC_OCR|BC_OCR|RGC_OCR;AC_dar_OCR;
chr9:686425-686651	Cone_OCR;Cone_specific_OCR;
chr5:118845300-118845500	AC_OCR;AC_specific_OCR;
chr9:82339233-82339848	Rod_OCR;Rod_specific_OCR;
chr11:79596478-79597098	MG_OCR;MG_specific_OCR;MG_dar_OCR;
chr9:77439545-77439936	RGC_OCR;RGC_specific_OCR;RGC_dar_OCR;
chr12:1492726-1493369	Cone_OCR|BC_OCR;
chr5:114165049-114166152	AC_OCR;AC_specific_OCR;
chr1:10793991-10798800	Rod_OCR|Cone_OCR|AC_OCR|RGC_OCR|HC_OCR|MG_OCR|Astro_OCR;Rod_dar_OCR|MG_dar_OCR;
chr5:136826906-136827147	MG_OCR;MG_specific_OCR;
chr9:37414654-37415779	Rod_OCR|Cone_OCR|AC_OCR|BC_OCR|RGC_OCR|HC_OCR|MG_OCR|Astro_OCR;
chr4:13212107-13214992	Rod_OCR|Cone_OCR|BC_OCR;Rod_dar_OCR;
chr7:118413999-118414969	AC_OCR;AC_specific_OCR;AC_dar_OCR;
chr13:44304512-44305489	AC_OCR|BC_OCR|RGC_OCR;AC_dar_OCR|RGC_dar_OCR;
chr3:73553037-73553634	MG_OCR;MG_specific_OCR;
chr8:50134565-50135076	AC_OCR|BC_OCR|RGC_OCR;RGC_dar_OCR;
chr4:181459154-181460044	MG_OCR;MG_specific_OCR;
chr2:169391034-169392225	Rod_OCR|Cone_OCR|AC_OCR|BC_OCR|HC_OCR;Rod_dar_OCR;
chr8:42758125-42760015	Rod_OCR|Cone_OCR|AC_OCR|BC_OCR|HC_OCR;
chr14:103201107-103201296	BC_OCR;BC_specific_OCR;
chr9:128288226-128288387	Astro_OCR;Astro_specific_OCR;
chr13:39393120-39393632	AC_OCR|MG_OCR|Astro_OCR;
chr2:135530959-135532865	AC_OCR|BC_OCR|RGC_OCR;RGC_dar_OCR;
chr7:49540843-49541947	Rod_OCR;Rod_specific_OCR;
chr13:74404830-74405144	AC_OCR;AC_specific_OCR;
chr15:98140955-98141373	Rod_OCR|Cone_OCR|BC_OCR;
chr8:70391979-70392318	MG_OCR;MG_specific_OCR;
chr8:86286667-86287702	BC_OCR;BC_specific_OCR;
chr2:138916323-138917012	AC_OCR;AC_specific_OCR;
chr15:71623183-71623364	AC_OCR;AC_specific_OCR;
chr5:126354805-126356370	Rod_OCR|Cone_OCR|AC_OCR|BC_OCR|HC_OCR|MG_OCR;HC_dar_OCR;
chr12:94956896-94957780	AC_OCR|BC_OCR;
chr8:95239147-95240064	AC_OCR|BC_OCR|MG_OCR|Astro_OCR;MG_dar_OCR|Astro_dar_OCR;
chr22:46515752-46516524	HC_OCR|MG_OCR|Astro_OCR;HC_dar_OCR|MG_dar_OCR|Astro_dar_OCR;
chr2:149509956-149510140	Cone_OCR;Cone_specific_OCR;
chr7:68915343-68915996	MG_OCR;MG_specific_OCR;MG_dar_OCR;
chr12:54137296-54137818	Rod_OCR|Cone_OCR|AC_OCR|BC_OCR|HC_OCR|MG_OCR;
chr6:16168982-16169339	RGC_OCR;RGC_specific_OCR;
chr19:22799235-22799786	AC_OCR;AC_specific_OCR;
chr2:23711175-23711403	Astro_OCR;Astro_specific_OCR;Astro_dar_OCR;
chr4:169258079-169258639	MG_OCR;MG_specific_OCR;
chr5:55808141-55808724	Rod_OCR|AC_OCR|BC_OCR|RGC_OCR|HC_OCR|MG_OCR;RGC_dar_OCR|HC_dar_OCR;
chr10:93504552-93505648	Rod_OCR|Cone_OCR|AC_OCR|HC_OCR|MG_OCR;Rod_dar_OCR;
chr8:34279200-34279734	AC_OCR|HC_OCR|MG_OCR;
chr6:12951167-12951467	HC_OCR;HC_specific_OCR;
chr11:94321092-94321984	Rod_OCR|Cone_OCR|AC_OCR;Rod_dar_OCR;
chr1:34479599-34480528	AC_OCR|RGC_OCR|HC_OCR;HC_dar_OCR;
chr3:113279795-113280303	AC_OCR;AC_specific_OCR;
chr3:96764112-96764346	BC_OCR;BC_specific_OCR;
chr6:5273176-5273675	AC_OCR;AC_specific_OCR;
chr12:1125596-1125924	HC_OCR;HC_specific_OCR;
chr6:86994938-86995172	AC_OCR;AC_specific_OCR;
chr6:105048347-105048637	RGC_OCR;RGC_specific_OCR;RGC_dar_OCR;
chr2:208831028-208832212	Rod_OCR|Cone_OCR|AC_OCR|BC_OCR|HC_OCR;
chr3:64446633-64449450	Rod_OCR|Cone_OCR|AC_OCR|BC_OCR|HC_OCR;Cone_dar_OCR|BC_dar_OCR;
chr4:10458045-10459594	Rod_OCR|Cone_OCR|AC_OCR|BC_OCR|RGC_OCR|HC_OCR|MG_OCR|Astro_OCR;
chr3:188825793-188826112	AC_OCR|RGC_OCR;
chr10:8605426-8605878	HC_OCR;HC_specific_OCR;
chr16:20254211-20254538	MG_OCR;MG_specific_OCR;
chr8:130994208-130994566	RGC_OCR;RGC_specific_OCR;RGC_dar_OCR;
chr2:123142122-123142299	BC_OCR;BC_specific_OCR;
chr12:89354065-89354795	AC_OCR|RGC_OCR;RGC_dar_OCR;
chr18:34969735-34969922	AC_OCR;AC_specific_OCR;
chr8:21059192-21059527	AC_OCR;AC_specific_OCR;
chr3:141690103-141690850	AC_OCR|RGC_OCR;
chr1:40500474-40500708	MG_OCR;MG_specific_OCR;
chr2:137340088-137340805	Rod_OCR|AC_OCR|RGC_OCR|MG_OCR;
chr9:81869956-81870571	Rod_OCR|Cone_OCR|BC_OCR;
chr10:9888621-9889026	AC_OCR;AC_specific_OCR;
chr14:77384298-77387424	Rod_OCR|Cone_OCR|AC_OCR|BC_OCR|RGC_OCR|HC_OCR|MG_OCR|Astro_OCR;AC_dar_OCR|BC_dar_OCR|RGC_dar_OCR|MG_dar_OCR|Astro_dar_OCR;
chr7:122577763-122578252	MG_OCR;MG_specific_OCR;
chr1:230445579-230446681	Rod_OCR|Cone_OCR|AC_OCR|BC_OCR|RGC_OCR|HC_OCR|MG_OCR|Astro_OCR;
chr9:101584341-101584680	AC_OCR;AC_specific_OCR;
chr15:57312175-57312537	BC_OCR;BC_specific_OCR;
chr12:106392221-106392742	AC_OCR;AC_specific_OCR;AC_dar_OCR;
chrX:110573902-110574914	Rod_OCR;Rod_specific_OCR;
chr1:156589252-156589554	Rod_OCR;Rod_specific_OCR;
chr4:123497968-123498586	AC_OCR|BC_OCR|RGC_OCR|HC_OCR;
chr1:236647760-236648288	RGC_OCR|HC_OCR|MG_OCR|Astro_OCR;
chr8:18812042-18812855	Rod_OCR|Cone_OCR|AC_OCR|BC_OCR;Rod_dar_OCR|Cone_dar_OCR;
chr12:30570478-30571022	AC_OCR;AC_specific_OCR;
chr4:11902225-11903541	Rod_OCR|BC_OCR;
chr11:117679072-117680775	Rod_OCR|Cone_OCR|AC_OCR|BC_OCR|RGC_OCR|HC_OCR|MG_OCR|Astro_OCR;Rod_dar_OCR;
chr9:14520183-14520496	MG_OCR;MG_specific_OCR;
chr5:126484331-126485914	Cone_OCR|AC_OCR|BC_OCR|HC_OCR;BC_dar_OCR;
chr3:27404471-27404886	AC_OCR|RGC_OCR;
chr2:76234957-76237869	Rod_OCR|Cone_OCR|AC_OCR|BC_OCR;Rod_dar_OCR;
chr8:42507854-42508350	Cone_OCR;Cone_specific_OCR;
chr1:72440742-72442260	Rod_OCR|Cone_OCR|AC_OCR|BC_OCR;
chr13:53781589-53782614	AC_OCR|BC_OCR;BC_dar_OCR;
chr5:134349967-134350207	MG_OCR;MG_specific_OCR;
chr3:43564529-43565051	BC_OCR;BC_specific_OCR;
chr2:35640937-35641308	AC_OCR;AC_specific_OCR;
chr17:73749521-73750669	Rod_OCR|Cone_OCR|AC_OCR|BC_OCR|RGC_OCR|HC_OCR|MG_OCR;
chr16:23001559-23002079	HC_OCR;HC_specific_OCR;HC_dar_OCR;
chr15:65148640-65149499	AC_OCR|HC_OCR|MG_OCR|Astro_OCR;MG_dar_OCR|Astro_dar_OCR;
chr15:59530143-59530604	RGC_OCR;RGC_specific_OCR;RGC_dar_OCR;
chr3:10473484-10475072	AC_OCR|BC_OCR|RGC_OCR|HC_OCR|MG_OCR;AC_dar_OCR|RGC_dar_OCR|HC_dar_OCR;
chr7:89531948-89532685	AC_OCR;AC_specific_OCR;AC_dar_OCR;
chr1:150539797-150541366	Rod_OCR|AC_OCR|BC_OCR|MG_OCR|Astro_OCR;MG_dar_OCR|Astro_dar_OCR;
chr3:52890573-52891069	MG_OCR|Astro_OCR;
chr7:151328631-151330464	Rod_OCR|Cone_OCR|AC_OCR|BC_OCR|RGC_OCR|HC_OCR|MG_OCR|Astro_OCR;
chr10:61929845-61930400	BC_OCR;BC_specific_OCR;
chr6:71199241-71199863	AC_OCR|HC_OCR;
chr16:25031752-25032009	RGC_OCR;RGC_specific_OCR;
chr20:25203579-25204230	AC_OCR|RGC_OCR;RGC_dar_OCR;
chr4:20884886-20885047	MG_OCR;MG_specific_OCR;
chr2:147682778-147683243	BC_OCR;BC_specific_OCR;
chr7:76188742-76189904	Rod_OCR|BC_OCR|HC_OCR;
chr14:70192958-70194464	Rod_OCR|Cone_OCR|AC_OCR|BC_OCR|RGC_OCR|HC_OCR|MG_OCR|Astro_OCR;
chr14:30704127-30704592	AC_OCR|RGC_OCR|MG_OCR;RGC_dar_OCR;
chr5:156876262-156876936	AC_OCR|BC_OCR|RGC_OCR|MG_OCR|Astro_OCR;
chr15:86164007-86164483	AC_OCR;AC_specific_OCR;
chr18:28807579-28807799	AC_OCR;AC_specific_OCR;
chr7:32950136-32950441	Cone_OCR;Cone_specific_OCR;
chr11:111282114-111282290	Cone_OCR;Cone_specific_OCR;
chr10:132090613-132090794	BC_OCR;BC_specific_OCR;
chr7:94598703-94599924	Rod_OCR|Cone_OCR|BC_OCR;
chr9:104020711-104021215	AC_OCR;AC_specific_OCR;
chr16:9196250-9196626	AC_OCR|BC_OCR;
chr12:49167900-49169056	Cone_OCR|BC_OCR;
chrX:4579855-4580254	AC_OCR;AC_specific_OCR;
chr15:46154175-46154577	HC_OCR;HC_specific_OCR;
chr6:105768165-105769296	AC_OCR|BC_OCR|RGC_OCR|HC_OCR;BC_dar_OCR|HC_dar_OCR;
chr3:109288263-109288534	AC_OCR;AC_specific_OCR;
chr9:91551441-91552162	MG_OCR;MG_specific_OCR;MG_dar_OCR;
chr12:42181545-42181815	AC_OCR;AC_specific_OCR;
chr10:93731110-93731493	Cone_OCR;Cone_specific_OCR;
chr21:22097058-22097762	Rod_OCR|Cone_OCR;
chr22:34048498-34048802	AC_OCR;AC_specific_OCR;
chr18:50149976-50150405	BC_OCR;BC_specific_OCR;
chr7:11572982-11574189	Rod_OCR|Cone_OCR|BC_OCR;
chr12:127777974-127778514	Rod_OCR|Cone_OCR|HC_OCR;
chr10:78711889-78713305	Rod_OCR|Cone_OCR|BC_OCR;
chr7:127848295-127849243	Rod_OCR|Cone_OCR|AC_OCR|BC_OCR|RGC_OCR|HC_OCR|MG_OCR;
chr9:82990223-82990806	BC_OCR;BC_specific_OCR;
chr7:93534599-93534954	Rod_OCR;Rod_specific_OCR;
chr3:112489031-112489259	AC_OCR;AC_specific_OCR;
chr1:144325475-144326140	AC_OCR|BC_OCR;
chr12:56599439-56600867	Rod_OCR|Cone_OCR|AC_OCR|BC_OCR|HC_OCR|MG_OCR;
chr2:44377775-44378094	Rod_OCR;Rod_specific_OCR;
chr8:102979672-102980425	AC_OCR|HC_OCR|MG_OCR|Astro_OCR;Astro_dar_OCR;
chr8:111058242-111058482	AC_OCR;AC_specific_OCR;
chr16:74532057-74532272	Rod_OCR;Rod_specific_OCR;
chr22:33955397-33957653	Rod_OCR|Cone_OCR;Cone_dar_OCR;
chrX:41386860-41387292	BC_OCR;BC_specific_OCR;
chr9:113366474-113366669	BC_OCR;BC_specific_OCR;
chr8:17025603-17025802	Rod_OCR;Rod_specific_OCR;
chr13:101136430-101136772	RGC_OCR;RGC_specific_OCR;
chr9:36835803-36836539	Astro_OCR;Astro_specific_OCR;Astro_dar_OCR;
chr9:121024365-121024631	AC_OCR;AC_specific_OCR;
chr1:85038374-85040855	Rod_OCR|Cone_OCR|AC_OCR|BC_OCR|RGC_OCR|HC_OCR|MG_OCR|Astro_OCR;Rod_dar_OCR;
chr11:131983294-131983755	AC_OCR;AC_specific_OCR;
chr2:151623847-151624065	RGC_OCR;RGC_specific_OCR;
chr11:95575005-95575671	Cone_OCR|AC_OCR|RGC_OCR|HC_OCR|MG_OCR;
chr10:31670606-31671395	Rod_OCR|Cone_OCR|BC_OCR;
chr9:135012705-135013147	HC_OCR;HC_specific_OCR;
chr12:90458467-90459611	Rod_OCR|Cone_OCR|AC_OCR|BC_OCR|RGC_OCR|HC_OCR|MG_OCR;Cone_dar_OCR;
chr1:179755930-179756638	AC_OCR|MG_OCR;
chr4:184069021-184069290	Cone_OCR;Cone_specific_OCR;
chr6:169590295-169590560	AC_OCR|Astro_OCR;Astro_dar_OCR;
chr10:116306750-116307783	Rod_OCR|MG_OCR;MG_dar_OCR;
chr6:30325272-30326417	Rod_OCR|Cone_OCR|AC_OCR|BC_OCR|RGC_OCR|HC_OCR|MG_OCR;
chr15:89941960-89944043	Rod_OCR|Cone_OCR|AC_OCR|BC_OCR|MG_OCR|Astro_OCR;Cone_dar_OCR|Astro_dar_OCR;
chr6:119806723-119806898	BC_OCR;BC_specific_OCR;
chr6:21406200-21407146	AC_OCR|RGC_OCR|HC_OCR;RGC_dar_OCR|HC_dar_OCR;
chr10:56017399-56018062	AC_OCR|BC_OCR|HC_OCR;
chr2:187363757-187363925	Rod_OCR;Rod_specific_OCR;
chr5:70532349-70533185	Rod_OCR|Cone_OCR|AC_OCR|BC_OCR|HC_OCR|MG_OCR;
chr2:173642190-173642459	AC_OCR|RGC_OCR;
chr9:32350678-32350965	AC_OCR|BC_OCR;
chr11:120039325-120040850	Rod_OCR|Cone_OCR|AC_OCR|BC_OCR|RGC_OCR|HC_OCR|MG_OCR|Astro_OCR;MG_dar_OCR|Astro_dar_OCR;
chr7:80214190-80214460	Rod_OCR;Rod_specific_OCR;
chr11:83559112-83559969	MG_OCR;MG_specific_OCR;MG_dar_OCR;
chr3:196850931-196851198	Cone_OCR;Cone_specific_OCR;
chr16:16626905-16627140	AC_OCR;AC_specific_OCR;
chr15:85098166-85098506	AC_OCR;AC_specific_OCR;
chr19:32234938-32235477	BC_OCR;BC_specific_OCR;
chr2:49843939-49844308	AC_OCR|BC_OCR|MG_OCR;
chr6:13066208-13067207	AC_OCR|BC_OCR;
chr21:36986987-36987498	MG_OCR;MG_specific_OCR;MG_dar_OCR;
chr5:169994713-169994923	HC_OCR;HC_specific_OCR;
chr22:32046383-32046584	Astro_OCR;Astro_specific_OCR;
chr7:89582805-89583594	AC_OCR|BC_OCR|RGC_OCR;
chr6:67428984-67429295	AC_OCR;AC_specific_OCR;
chr19:2247121-2247497	MG_OCR;MG_specific_OCR;
chr1:204444759-204445439	RGC_OCR|HC_OCR;RGC_dar_OCR;
chr15:73934755-73935452	BC_OCR;BC_specific_OCR;
chr9:122224629-122224897	AC_OCR;AC_specific_OCR;
chr4:87746603-87747024	AC_OCR;AC_specific_OCR;
chr3:63575246-63575595	Rod_OCR|Cone_OCR|AC_OCR|BC_OCR;
chr21:37129128-37130332	BC_OCR;BC_specific_OCR;BC_dar_OCR;
chr11:26952746-26953093	AC_OCR;AC_specific_OCR;
chr3:41940216-41941027	MG_OCR;MG_specific_OCR;MG_dar_OCR;
chrX:108965899-108966065	BC_OCR;BC_specific_OCR;
chr2:176231461-176231917	Rod_OCR|Cone_OCR|AC_OCR|BC_OCR|HC_OCR|MG_OCR;
chr10:124952413-124953048	MG_OCR;MG_specific_OCR;
chr13:20282463-20283449	Rod_OCR|Cone_OCR|AC_OCR|HC_OCR;
chr2:207167927-207168098	BC_OCR;BC_specific_OCR;
chr13:97234036-97234307	AC_OCR;AC_specific_OCR;
chr16:69241870-69242143	Rod_OCR;Rod_specific_OCR;
chr2:21600298-21600681	HC_OCR;HC_specific_OCR;
chr13:34297562-34298431	Rod_OCR|Cone_OCR|AC_OCR|BC_OCR|RGC_OCR|HC_OCR|MG_OCR|Astro_OCR;
chr10:89062038-89062267	Rod_OCR;Rod_specific_OCR;
chr17:53457250-53458387	Rod_OCR|Cone_OCR|MG_OCR;
chr1:167897326-167897547	Rod_OCR;Rod_specific_OCR;
chr8:142368332-142368763	AC_OCR|BC_OCR|RGC_OCR|HC_OCR|MG_OCR;RGC_dar_OCR;
chr8:95340568-95340971	BC_OCR;BC_specific_OCR;
chr2:161919512-161920714	Rod_OCR|Cone_OCR|AC_OCR|BC_OCR|RGC_OCR|HC_OCR|MG_OCR|Astro_OCR;RGC_dar_OCR;
chr9:12571681-12572056	HC_OCR;HC_specific_OCR;HC_dar_OCR;
chr12:11659292-11660074	AC_OCR|RGC_OCR;RGC_dar_OCR;
chr2:235584932-235585497	AC_OCR;AC_specific_OCR;
chr8:120578898-120579348	HC_OCR;HC_specific_OCR;
chr6:678462-678707	MG_OCR;MG_specific_OCR;
chr13:46744886-46745160	AC_OCR;AC_specific_OCR;
chr10:110423304-110423963	BC_OCR;BC_specific_OCR;
chr12:19329250-19329598	Rod_OCR|Cone_OCR;Rod_dar_OCR;
chr6:80358715-80358950	AC_OCR|HC_OCR;
chr11:24467712-24468468	Rod_OCR|Cone_OCR;
chr13:85816978-85817191	RGC_OCR;RGC_specific_OCR;RGC_dar_OCR;
chr3:107341776-107341964	HC_OCR;HC_specific_OCR;
chr2:87656017-87656497	AC_OCR;AC_specific_OCR;
chr8:10509428-10511699	Rod_OCR|Cone_OCR|AC_OCR|BC_OCR;Rod_dar_OCR|Cone_dar_OCR;
chr8:135566003-135567010	Rod_OCR|BC_OCR;
chr4:71579853-71581282	AC_OCR|RGC_OCR;
chr14:57400802-57400977	BC_OCR;BC_specific_OCR;
chr9:134720593-134721482	HC_OCR;HC_specific_OCR;HC_dar_OCR;
chr2:85127926-85128245	BC_OCR;BC_specific_OCR;
chr4:182136321-182136566	AC_OCR;AC_specific_OCR;
chr10:95376596-95377504	Cone_OCR;Cone_specific_OCR;Cone_dar_OCR;
chr6:62358866-62359197	AC_OCR;AC_specific_OCR;
chr7:45825622-45825976	RGC_OCR;RGC_specific_OCR;
chr22:36135166-36136277	AC_OCR|RGC_OCR|HC_OCR;
chr5:134598890-134599332	Rod_OCR|BC_OCR;
chr15:79969725-79970004	MG_OCR;MG_specific_OCR;
chr14:73190600-73190864	MG_OCR;MG_specific_OCR;
chr4:26591307-26591754	Cone_OCR;Cone_specific_OCR;
chr7:143566165-143566387	Rod_OCR;Rod_specific_OCR;
chr9:75697901-75698141	Rod_OCR;Rod_specific_OCR;
chr13:25959974-25960353	Rod_OCR;Rod_specific_OCR;
chr5:45385817-45386647	Rod_OCR|Cone_OCR|AC_OCR|BC_OCR;
chr6:51133494-51133819	AC_OCR;AC_specific_OCR;
chr19:23446976-23447237	RGC_OCR;RGC_specific_OCR;
chr4:75162462-75162638	AC_OCR;AC_specific_OCR;
chr4:15015184-15015769	Rod_OCR|AC_OCR|BC_OCR;
chr10:58120470-58121939	Rod_OCR|Cone_OCR|AC_OCR|BC_OCR|RGC_OCR|HC_OCR|MG_OCR|Astro_OCR;
chr3:183342334-183342938	AC_OCR|HC_OCR;HC_dar_OCR;
chr12:13430855-13432079	Rod_OCR|Cone_OCR|AC_OCR|BC_OCR|RGC_OCR|HC_OCR|MG_OCR|Astro_OCR;AC_dar_OCR;
chr12:13754905-13755887	AC_OCR|RGC_OCR|HC_OCR|MG_OCR|Astro_OCR;RGC_dar_OCR|MG_dar_OCR;
chr6:118259615-118260378	AC_OCR|BC_OCR|HC_OCR;
chr8:7583533-7583717	MG_OCR;MG_specific_OCR;
chr8:17998949-17999833	Rod_OCR|AC_OCR|BC_OCR;
chr6:42011400-42012411	Rod_OCR|Cone_OCR|AC_OCR|BC_OCR|RGC_OCR|HC_OCR|MG_OCR|Astro_OCR;
chr6:99480427-99480817	HC_OCR;HC_specific_OCR;
chr1:223484150-223484461	AC_OCR;AC_specific_OCR;
chr1:82720333-82720513	MG_OCR;MG_specific_OCR;
chr2:33717773-33718085	RGC_OCR;RGC_specific_OCR;
chr2:173725647-173726667	Rod_OCR|AC_OCR|BC_OCR|RGC_OCR;
chr1:246347975-246348145	Cone_OCR;Cone_specific_OCR;
chr10:73308558-73309011	MG_OCR;MG_specific_OCR;MG_dar_OCR;
chr4:145607923-145608946	AC_OCR|BC_OCR;
chr2:74709227-74710982	Rod_OCR|Cone_OCR|AC_OCR|BC_OCR|RGC_OCR|HC_OCR|MG_OCR|Astro_OCR;
chr6:72925548-72926884	AC_OCR|BC_OCR|RGC_OCR|HC_OCR|MG_OCR;HC_dar_OCR;
chr9:11202590-11202787	BC_OCR;BC_specific_OCR;
chr21:10206901-10207252	Cone_OCR|AC_OCR;
chr16:1615228-1616022	MG_OCR|Astro_OCR;MG_dar_OCR|Astro_dar_OCR;
chr13:58204822-58206984	Rod_OCR|Cone_OCR|AC_OCR|BC_OCR|RGC_OCR|HC_OCR|MG_OCR;AC_dar_OCR|BC_dar_OCR;
chr5:11564805-11565503	AC_OCR|Astro_OCR;Astro_dar_OCR;
chr18:47255995-47256271	RGC_OCR;RGC_specific_OCR;
chr12:89764613-89765188	Cone_OCR|AC_OCR;Cone_dar_OCR;
chr10:91868701-91870381	AC_OCR;AC_specific_OCR;AC_dar_OCR;
chr2:219229656-219229834	AC_OCR;AC_specific_OCR;
chr11:120254337-120257962	Rod_OCR|Cone_OCR|AC_OCR|BC_OCR|RGC_OCR|HC_OCR|MG_OCR;AC_dar_OCR|BC_dar_OCR;
chr20:35141030-35141407	Rod_OCR;Rod_specific_OCR;
chr4:67194662-67195276	AC_OCR|BC_OCR|RGC_OCR|MG_OCR;
chr1:44481545-44482155	Rod_OCR|AC_OCR;
chr20:41158924-41160663	Rod_OCR|Cone_OCR|AC_OCR|BC_OCR|MG_OCR;
chr9:123701900-123702312	Cone_OCR;Cone_specific_OCR;
chr1:44244355-44245013	Rod_OCR;Rod_specific_OCR;
chr1:216136197-216137740	RGC_OCR;RGC_specific_OCR;RGC_dar_OCR;
chr20:14306314-14307043	AC_OCR|HC_OCR;
chr22:41961411-41961806	MG_OCR|Astro_OCR;MG_dar_OCR|Astro_dar_OCR;
chr18:29503890-29504418	Rod_OCR;Rod_specific_OCR;
chr1:150816747-150816977	Rod_OCR;Rod_specific_OCR;
chr4:147971262-147972049	RGC_OCR;RGC_specific_OCR;RGC_dar_OCR;
chr15:58457475-58458420	MG_OCR;MG_specific_OCR;MG_dar_OCR;
chr2:119023329-119024004	AC_OCR|BC_OCR|RGC_OCR;
chr5:72176403-72177076	Rod_OCR|BC_OCR;
chr7:110061675-110062478	MG_OCR;MG_specific_OCR;
chr7:81797018-81797223	RGC_OCR;RGC_specific_OCR;
chr4:153690861-153693149	Rod_OCR|Cone_OCR|BC_OCR;Rod_dar_OCR;
chr12:60002702-60003308	AC_OCR;AC_specific_OCR;
chr16:17260045-17260478	Cone_OCR|AC_OCR;
chr5:50031340-50032116	Rod_OCR;Rod_specific_OCR;
chrX:150061051-150061228	Rod_OCR;Rod_specific_OCR;
chr4:53994432-53994749	BC_OCR;BC_specific_OCR;
chr3:148664821-148665386	Cone_OCR|AC_OCR|BC_OCR;
chr18:53824845-53825043	BC_OCR;BC_specific_OCR;
chr4:161501692-161502126	AC_OCR|BC_OCR;
chrX:130756091-130756825	RGC_OCR;RGC_specific_OCR;
chr4:16910680-16911412	AC_OCR;AC_specific_OCR;
chr19:3210667-3210939	BC_OCR;BC_specific_OCR;
chr9:77069528-77070003	Cone_OCR;Cone_specific_OCR;
chr8:35356516-35356700	HC_OCR;HC_specific_OCR;
chr17:67315321-67315721	RGC_OCR;RGC_specific_OCR;
chr15:79948770-79949537	AC_OCR;AC_specific_OCR;AC_dar_OCR;
chr11:95887862-95888423	Cone_OCR|BC_OCR|MG_OCR;
chr1:242804773-242805067	MG_OCR;MG_specific_OCR;
chr12:122970944-122971838	Rod_OCR|Cone_OCR;
chr8:8410905-8411676	AC_OCR|HC_OCR;HC_dar_OCR;
chr12:23343206-23343438	AC_OCR;AC_specific_OCR;
chr6:151939877-151940089	Astro_OCR;Astro_specific_OCR;
chr18:63996224-63997384	Rod_OCR|Cone_OCR|BC_OCR;Cone_dar_OCR;
chr4:141978662-141979013	Rod_OCR;Rod_specific_OCR;
chr20:58404080-58405106	AC_OCR|RGC_OCR;AC_dar_OCR|RGC_dar_OCR;
chr6:86505086-86506241	AC_OCR|BC_OCR|HC_OCR;BC_dar_OCR;
chr14:99622352-99623093	HC_OCR;HC_specific_OCR;
chr7:78536102-78536395	Cone_OCR;Cone_specific_OCR;
chr1:186820171-186820628	Rod_OCR|Cone_OCR|BC_OCR;
chrX:138841566-138842300	Cone_OCR|AC_OCR|BC_OCR|RGC_OCR;
chr1:216691075-216691994	HC_OCR;HC_specific_OCR;HC_dar_OCR;
chr2:18811-19040	MG_OCR;MG_specific_OCR;
chr10:38299103-38300614	Rod_OCR|Cone_OCR|AC_OCR|BC_OCR|RGC_OCR|HC_OCR|MG_OCR|Astro_OCR;
chr13:19671566-19671945	RGC_OCR;RGC_specific_OCR;
chr14:20267865-20269654	AC_OCR|BC_OCR|HC_OCR;AC_dar_OCR;
chr5:147169417-147169707	RGC_OCR;RGC_specific_OCR;RGC_dar_OCR;
chr22:25426420-25426968	HC_OCR|MG_OCR;
chr1:57792910-57793253	AC_OCR|BC_OCR;
chr14:89179322-89180085	Rod_OCR;Rod_specific_OCR;
chr4:7226836-7229193	Cone_OCR|AC_OCR|BC_OCR|MG_OCR|Astro_OCR;BC_dar_OCR|Astro_dar_OCR;
chr6:139839387-139840170	BC_OCR;BC_specific_OCR;
chr4:143855874-143856047	AC_OCR;AC_specific_OCR;
chr10:116314989-116315230	HC_OCR;HC_specific_OCR;
chr5:59521298-59521470	MG_OCR;MG_specific_OCR;
chr7:98475368-98477767	Rod_OCR|Cone_OCR|AC_OCR|BC_OCR|RGC_OCR|HC_OCR|MG_OCR|Astro_OCR;
chr11:78536597-78537096	MG_OCR|Astro_OCR;
chr19:4889314-4889858	BC_OCR;BC_specific_OCR;
chr7:97857106-97857439	Rod_OCR|BC_OCR;
chr8:1087936-1088308	Cone_OCR;Cone_specific_OCR;
chr7:54902734-54902916	RGC_OCR;RGC_specific_OCR;
chr16:65408820-65409035	Cone_OCR|BC_OCR;
chr3:65536923-65538432	Cone_OCR|AC_OCR|BC_OCR|MG_OCR;
chr18:56002322-56003273	AC_OCR|HC_OCR;HC_dar_OCR;
chr9:100360642-100362275	Rod_OCR|Cone_OCR|AC_OCR|BC_OCR|RGC_OCR|HC_OCR|MG_OCR;Cone_dar_OCR;
chr4:115197638-115197816	MG_OCR;MG_specific_OCR;
chr14:88707997-88709412	AC_OCR|BC_OCR;BC_dar_OCR;
chr18:49098964-49099242	Cone_OCR;Cone_specific_OCR;
chr4:89635100-89635416	Rod_OCR;Rod_specific_OCR;
chr16:16365631-16365932	AC_OCR;AC_specific_OCR;
chr15:69121168-69121768	Rod_OCR|Cone_OCR|AC_OCR|HC_OCR|MG_OCR;
chr7:151736864-151737970	BC_OCR|MG_OCR;
chr13:82661664-82662082	AC_OCR|RGC_OCR;
chr2:56758101-56759258	AC_OCR;AC_specific_OCR;
chr7:155690256-155690906	BC_OCR|RGC_OCR;RGC_dar_OCR;
chr11:69167180-69168015	HC_OCR;HC_specific_OCR;HC_dar_OCR;
chr13:54590504-54591037	AC_OCR;AC_specific_OCR;
chr4:78459875-78460361	AC_OCR;AC_specific_OCR;
chr12:27409780-27410951	Rod_OCR|Cone_OCR;Cone_dar_OCR;
chrX:84770377-84770712	BC_OCR;BC_specific_OCR;
chr11:95559907-95560269	BC_OCR;BC_specific_OCR;
chr7:14266501-14268529	BC_OCR;BC_specific_OCR;
chr18:33093396-33094159	RGC_OCR|MG_OCR|Astro_OCR;Astro_dar_OCR;
chr7:140280890-140281805	AC_OCR|HC_OCR;HC_dar_OCR;
chr5:151654932-151655153	AC_OCR;AC_specific_OCR;
chr9:36768498-36769173	MG_OCR;MG_specific_OCR;MG_dar_OCR;
chr17:56159851-56162450	Rod_OCR|Cone_OCR|AC_OCR|BC_OCR|RGC_OCR|HC_OCR|MG_OCR|Astro_OCR;
chr1:200804520-200804743	AC_OCR|RGC_OCR;
chr8:41160315-41160902	AC_OCR|BC_OCR|RGC_OCR|HC_OCR|MG_OCR|Astro_OCR;RGC_dar_OCR|MG_dar_OCR|Astro_dar_OCR;
chr14:71005825-71006151	Cone_OCR;Cone_specific_OCR;
chr9:17687746-17688151	AC_OCR|BC_OCR;
chr1:148359562-148360234	BC_OCR;BC_specific_OCR;
chr5:167031672-167032178	AC_OCR|RGC_OCR;RGC_dar_OCR;
chr2:232387514-232387820	AC_OCR;AC_specific_OCR;
chr3:66421923-66422143	MG_OCR;MG_specific_OCR;
chr1:109711589-109711837	RGC_OCR;RGC_specific_OCR;RGC_dar_OCR;
chr5:156318564-156318932	MG_OCR;MG_specific_OCR;
chr7:36923904-36925334	AC_OCR|BC_OCR|RGC_OCR|HC_OCR;BC_dar_OCR;
chrX:12322492-12322698	RGC_OCR;RGC_specific_OCR;
chr3:118488330-118488866	HC_OCR;HC_specific_OCR;
chr2:182895221-182895397	MG_OCR;MG_specific_OCR;
chr12:114578339-114579037	Rod_OCR|Cone_OCR;
chr8:74599922-74600159	Rod_OCR;Rod_specific_OCR;
chr10:129212288-129212611	Cone_OCR|BC_OCR;
chr6:77172546-77172766	AC_OCR;AC_specific_OCR;
chr18:60559863-60561931	Rod_OCR|Cone_OCR|BC_OCR|MG_OCR;
chr11:112871765-112872214	AC_OCR;AC_specific_OCR;
chr3:124467673-124467864	Rod_OCR;Rod_specific_OCR;
chr9:126069025-126069592	RGC_OCR;RGC_specific_OCR;RGC_dar_OCR;
chr10:11617583-11618890	Rod_OCR|Cone_OCR;Rod_dar_OCR;
chr5:66263119-66263448	MG_OCR;MG_specific_OCR;
chr4:61694944-61695391	RGC_OCR;RGC_specific_OCR;
chr1:92510555-92511624	AC_OCR|RGC_OCR;AC_dar_OCR|RGC_dar_OCR;
chr1:180218284-180219022	Cone_OCR|BC_OCR;BC_dar_OCR;
chr9:72871038-72872462	Cone_OCR;Cone_specific_OCR;Cone_dar_OCR;
chr11:45917657-45918720	AC_OCR|BC_OCR|RGC_OCR|HC_OCR;BC_dar_OCR;
chr1:209083401-209083968	RGC_OCR;RGC_specific_OCR;RGC_dar_OCR;
chr6:1927273-1927640	Rod_OCR|AC_OCR|BC_OCR|HC_OCR|MG_OCR;
chr5:30747333-30748187	AC_OCR|RGC_OCR;
chr10:80107894-80109464	AC_OCR|MG_OCR;
chr14:67514760-67515601	Cone_OCR;Cone_specific_OCR;
chr3:67432625-67435805	Rod_OCR|Cone_OCR|AC_OCR|HC_OCR;
chr3:85283809-85284470	Rod_OCR|Cone_OCR|BC_OCR|HC_OCR;
chr12:14529519-14530624	Rod_OCR|BC_OCR|RGC_OCR|HC_OCR;
chr16:12362870-12363472	Rod_OCR|Cone_OCR|BC_OCR;Cone_dar_OCR;
chr16:15236371-15236676	AC_OCR;AC_specific_OCR;
chr17:1998099-1998903	AC_OCR|BC_OCR|MG_OCR|Astro_OCR;BC_dar_OCR|Astro_dar_OCR;
chr4:176618580-176619848	BC_OCR;BC_specific_OCR;
chr11:3114097-3114989	BC_OCR|HC_OCR;BC_dar_OCR;
chr15:23508555-23509417	BC_OCR;BC_specific_OCR;
chr2:165637107-165637369	MG_OCR;MG_specific_OCR;
chr2:175061252-175061432	MG_OCR;MG_specific_OCR;
chr13:50596778-50597432	Rod_OCR|Cone_OCR|BC_OCR;
chr12:40312758-40312928	HC_OCR;HC_specific_OCR;HC_dar_OCR;
chr16:69488845-69489866	Rod_OCR|Cone_OCR|BC_OCR;
chr12:91583264-91583766	AC_OCR;AC_specific_OCR;
chr2:3239052-3239348	Rod_OCR;Rod_specific_OCR;
chr5:173511409-173512159	AC_OCR|HC_OCR|MG_OCR;HC_dar_OCR;
chr7:83275653-83275969	BC_OCR;BC_specific_OCR;
chr1:58782816-58783158	BC_OCR;BC_specific_OCR;
chr13:31641499-31641987	BC_OCR;BC_specific_OCR;
chr3:33664229-33664537	Rod_OCR;Rod_specific_OCR;
chr11:61202907-61203703	Rod_OCR|Cone_OCR|AC_OCR|BC_OCR|RGC_OCR|HC_OCR|MG_OCR;
chr5:8367092-8367594	BC_OCR;BC_specific_OCR;
chr2:122134993-122135924	MG_OCR|Astro_OCR;
chr8:89261290-89262264	AC_OCR|RGC_OCR;AC_dar_OCR;
chr1:49024731-49025148	MG_OCR;MG_specific_OCR;MG_dar_OCR;
chr4:167636442-167636736	HC_OCR;HC_specific_OCR;
chr15:66257215-66257454	HC_OCR;HC_specific_OCR;
chr2:209250233-209250541	RGC_OCR;RGC_specific_OCR;
chr8:27929385-27929624	AC_OCR;AC_specific_OCR;
chr11:42683669-42683999	RGC_OCR|HC_OCR;
chr4:175078030-175078427	HC_OCR;HC_specific_OCR;
chr6:83928600-83928791	AC_OCR;AC_specific_OCR;
chr9:114022689-114022930	HC_OCR;HC_specific_OCR;
chr1:94197447-94198132	RGC_OCR;RGC_specific_OCR;
chr7:51228031-51229279	Rod_OCR|Cone_OCR|AC_OCR|BC_OCR|RGC_OCR|HC_OCR|MG_OCR|Astro_OCR;Rod_dar_OCR;
chr11:130116198-130117752	Rod_OCR|Cone_OCR|AC_OCR|BC_OCR;
chr12:92314147-92314512	AC_OCR|BC_OCR|HC_OCR;
chr14:100352981-100354038	Rod_OCR|Cone_OCR;Rod_dar_OCR|Cone_dar_OCR;
chr18:28285681-28286318	Rod_OCR|Cone_OCR|BC_OCR;Cone_dar_OCR;
chr15:53694244-53696121	AC_OCR|RGC_OCR|HC_OCR;AC_dar_OCR|RGC_dar_OCR|HC_dar_OCR;
chr7:39912473-39913317	BC_OCR;BC_specific_OCR;
chr6:107539340-107539527	AC_OCR;AC_specific_OCR;
chrX:2297117-2298040	HC_OCR|MG_OCR;
chr14:30067615-30068022	AC_OCR|RGC_OCR;
chr5:146141489-146141713	RGC_OCR;RGC_specific_OCR;
chr11:33823468-33824775	AC_OCR|BC_OCR|RGC_OCR|HC_OCR|MG_OCR|Astro_OCR;AC_dar_OCR|BC_dar_OCR|RGC_dar_OCR|HC_dar_OCR;
chr17:75167646-75168063	BC_OCR;BC_specific_OCR;
chr1:214565317-214565604	RGC_OCR|HC_OCR;
chr1:108665758-108666516	Cone_OCR|BC_OCR;
chr14:93644031-93644953	Rod_OCR|AC_OCR|BC_OCR|HC_OCR|MG_OCR;
chr16:9248181-9249438	Cone_OCR|AC_OCR|BC_OCR|HC_OCR;
chr1:1468442-1469638	AC_OCR|RGC_OCR|HC_OCR;HC_dar_OCR;
chr12:131124404-131124719	AC_OCR;AC_specific_OCR;
chr17:28475443-28475714	Rod_OCR;Rod_specific_OCR;
chr2:168955336-168955565	Rod_OCR;Rod_specific_OCR;
chr5:120138372-120139403	Rod_OCR|Cone_OCR|AC_OCR|HC_OCR;
chr3:67463379-67464340	AC_OCR|RGC_OCR|HC_OCR;RGC_dar_OCR;
chr21:41242856-41243499	Cone_OCR|BC_OCR;Cone_dar_OCR;
chr17:75461877-75463760	AC_OCR|BC_OCR|MG_OCR|Astro_OCR;Astro_dar_OCR;
chr6:110124164-110124544	BC_OCR;BC_specific_OCR;
chr7:4729477-4730112	AC_OCR|MG_OCR;
chr6:21233062-21234052	AC_OCR|RGC_OCR|HC_OCR;RGC_dar_OCR;
chr11:112884900-112886438	Rod_OCR|AC_OCR|BC_OCR|RGC_OCR|HC_OCR|MG_OCR;AC_dar_OCR;
chr12:97204519-97205242	Rod_OCR|RGC_OCR;
chr8:73448437-73450829	Rod_OCR|Cone_OCR|AC_OCR|BC_OCR|RGC_OCR|HC_OCR|MG_OCR;Cone_dar_OCR|AC_dar_OCR|BC_dar_OCR;
chr7:7605722-7607429	Rod_OCR|Cone_OCR|AC_OCR|BC_OCR|RGC_OCR|HC_OCR|MG_OCR|Astro_OCR;
chr10:25549671-25550882	AC_OCR|BC_OCR|RGC_OCR|HC_OCR|MG_OCR;
chr13:46709209-46710440	AC_OCR|RGC_OCR|MG_OCR;
chr12:15946983-15947526	Rod_OCR|Cone_OCR;
chr19:21860704-21861078	AC_OCR;AC_specific_OCR;
chrX:129504694-129505041	Cone_OCR;Cone_specific_OCR;
chr3:147899032-147899413	Cone_OCR;Cone_specific_OCR;
chr15:51171136-51172291	Rod_OCR|Cone_OCR;
chr1:155694396-155694615	Rod_OCR;Rod_specific_OCR;
chr13:109626141-109626686	Cone_OCR;Cone_specific_OCR;
chr22:16117895-16118717	AC_OCR;AC_specific_OCR;
chr5:125607572-125608492	AC_OCR|RGC_OCR;
chr12:75708484-75708865	Rod_OCR|HC_OCR;
chr11:77663012-77663402	Rod_OCR;Rod_specific_OCR;
chr5:45038013-45039873	Rod_OCR|Cone_OCR|AC_OCR|BC_OCR|RGC_OCR|HC_OCR|MG_OCR;
chr1:234760512-234760833	RGC_OCR;RGC_specific_OCR;
chr1:102364171-102364931	AC_OCR;AC_specific_OCR;
chr12:105787320-105787743	RGC_OCR;RGC_specific_OCR;RGC_dar_OCR;
chr15:88497913-88499059	AC_OCR|RGC_OCR|HC_OCR|MG_OCR;
chr16:1463296-1465624	Rod_OCR|Cone_OCR|AC_OCR|BC_OCR|HC_OCR|MG_OCR|Astro_OCR;
chr1:231931607-231933244	Rod_OCR|MG_OCR;
chr16:724585-724963	Rod_OCR|Cone_OCR;
chr2:100481111-100481880	AC_OCR|MG_OCR|Astro_OCR;
chr1:77366680-77367233	AC_OCR|BC_OCR|HC_OCR|MG_OCR|Astro_OCR;
chr9:135674819-135676341	Rod_OCR|Cone_OCR|AC_OCR|BC_OCR|RGC_OCR|HC_OCR|MG_OCR|Astro_OCR;
chr4:11594219-11595882	AC_OCR|MG_OCR|Astro_OCR;MG_dar_OCR;
chr1:94620935-94621130	Rod_OCR;Rod_specific_OCR;
chr14:35945190-35946449	BC_OCR;BC_specific_OCR;
chr1:29101319-29102320	Rod_OCR|Cone_OCR|AC_OCR|BC_OCR|RGC_OCR|HC_OCR|MG_OCR;
chr18:45838392-45838827	AC_OCR;AC_specific_OCR;
chr2:171918220-171918422	Rod_OCR;Rod_specific_OCR;
chr1:219063544-219064501	RGC_OCR|HC_OCR|MG_OCR|Astro_OCR;MG_dar_OCR|Astro_dar_OCR;
chr14:42467466-42467725	BC_OCR;BC_specific_OCR;
chr2:54736122-54738314	Cone_OCR|AC_OCR|BC_OCR|RGC_OCR|HC_OCR|MG_OCR;Cone_dar_OCR;
chr8:103601854-103602858	AC_OCR|HC_OCR;HC_dar_OCR;
chr5:148906421-148907131	Rod_OCR|Cone_OCR|RGC_OCR;
chr13:103266292-103266526	Rod_OCR|Cone_OCR;
chr2:177026725-177027114	Cone_OCR;Cone_specific_OCR;
chr2:236224114-236224824	AC_OCR|RGC_OCR|HC_OCR|MG_OCR|Astro_OCR;RGC_dar_OCR|HC_dar_OCR;
chr10:12364394-12366267	Rod_OCR|Cone_OCR|AC_OCR|BC_OCR|HC_OCR;
chr11:106317297-106318932	AC_OCR|BC_OCR|RGC_OCR|HC_OCR;RGC_dar_OCR|HC_dar_OCR;
chr2:50979322-50979681	AC_OCR;AC_specific_OCR;
chr7:27571505-27574158	AC_OCR|BC_OCR|HC_OCR;AC_dar_OCR|HC_dar_OCR;
chr1:230974687-230975306	AC_OCR|HC_OCR;
chr2:155207097-155207278	HC_OCR;HC_specific_OCR;
chr10:27792526-27794233	Rod_OCR|Cone_OCR|AC_OCR|BC_OCR|RGC_OCR|HC_OCR|MG_OCR|Astro_OCR;
chr5:133686604-133686805	RGC_OCR;RGC_specific_OCR;
chr17:52860293-52860539	RGC_OCR;RGC_specific_OCR;
chr1:8544550-8544781	Rod_OCR;Rod_specific_OCR;
chr19:22047593-22049564	Rod_OCR|Cone_OCR|BC_OCR|HC_OCR|MG_OCR;
chr13:45140916-45141433	Cone_OCR|AC_OCR|RGC_OCR;
chr10:133458114-133458327	Rod_OCR;Rod_specific_OCR;
chr4:15102757-15103306	Astro_OCR;Astro_specific_OCR;Astro_dar_OCR;
chr7:158710062-158710731	Rod_OCR|AC_OCR;
chr2:168042986-168043355	AC_OCR;AC_specific_OCR;
chr6:24493792-24496148	Rod_OCR|Cone_OCR|AC_OCR|BC_OCR|RGC_OCR|HC_OCR|MG_OCR|Astro_OCR;
chr6:84173630-84174101	MG_OCR;MG_specific_OCR;MG_dar_OCR;
chr5:37581847-37583774	AC_OCR|BC_OCR|RGC_OCR|HC_OCR;AC_dar_OCR;
chr2:99036187-99037677	BC_OCR|HC_OCR;BC_dar_OCR|HC_dar_OCR;
chr10:109375281-109375831	Cone_OCR|MG_OCR;
chr1:226740856-226741353	MG_OCR;MG_specific_OCR;MG_dar_OCR;
chr15:33799111-33799565	AC_OCR|HC_OCR;
chr3:173291592-173291824	Rod_OCR|Cone_OCR;
chr22:34074207-34075558	Rod_OCR|Cone_OCR|AC_OCR|BC_OCR|RGC_OCR;Cone_dar_OCR;
chr4:153219657-153219829	MG_OCR;MG_specific_OCR;
chr7:151364046-151364246	AC_OCR;AC_specific_OCR;
chr5:89880324-89880539	Rod_OCR;Rod_specific_OCR;
chr9:115542813-115543414	AC_OCR|BC_OCR;
chrX:110790951-110791570	Rod_OCR|Cone_OCR|BC_OCR;
chr2:10483762-10485413	Rod_OCR|Cone_OCR|AC_OCR|BC_OCR|RGC_OCR|HC_OCR|MG_OCR;Rod_dar_OCR;
chr15:92602248-92603432	AC_OCR|BC_OCR|RGC_OCR;RGC_dar_OCR;
chr4:82589532-82589758	AC_OCR|BC_OCR;
chr1:42806494-42807186	HC_OCR;HC_specific_OCR;HC_dar_OCR;
chr7:38592514-38593114	Rod_OCR|AC_OCR|BC_OCR;
chr11:59528900-59529279	BC_OCR;BC_specific_OCR;
chr4:85314063-85315019	RGC_OCR;RGC_specific_OCR;RGC_dar_OCR;
chr10:7585041-7585221	Astro_OCR;Astro_specific_OCR;Astro_dar_OCR;
chr5:180876352-180877310	Rod_OCR|Cone_OCR|MG_OCR;
chr1:109631793-109634162	Rod_OCR|Cone_OCR|AC_OCR|BC_OCR|RGC_OCR|HC_OCR|MG_OCR|Astro_OCR;
chr16:13099525-13100111	AC_OCR|Astro_OCR;Astro_dar_OCR;
chr8:1418133-1419503	BC_OCR|HC_OCR;BC_dar_OCR;
chr6:103147842-103148052	BC_OCR;BC_specific_OCR;
chr9:115603402-115604212	AC_OCR|HC_OCR;HC_dar_OCR;
chr16:15135219-15135715	AC_OCR|Astro_OCR;
chr8:153775-154603	AC_OCR|BC_OCR|RGC_OCR|HC_OCR;
chr15:64792054-64792837	MG_OCR;MG_specific_OCR;MG_dar_OCR;
chr4:129634005-129634612	MG_OCR;MG_specific_OCR;
chr12:60027711-60028045	Rod_OCR;Rod_specific_OCR;
chrX:48575296-48575467	HC_OCR;HC_specific_OCR;
chr18:4425256-4425686	RGC_OCR;RGC_specific_OCR;RGC_dar_OCR;
chr1:208430135-208431601	AC_OCR|HC_OCR;AC_dar_OCR|HC_dar_OCR;
chr6:156955971-156957072	AC_OCR|HC_OCR;
chr18:60815821-60817037	HC_OCR|MG_OCR|Astro_OCR;
chr20:55341808-55342139	AC_OCR;AC_specific_OCR;
chr1:204413831-204414258	BC_OCR;BC_specific_OCR;
chr8:107491512-107491852	Rod_OCR|AC_OCR|BC_OCR;
chr2:5237361-5238112	AC_OCR|BC_OCR;
chr18:13433916-13434107	Cone_OCR;Cone_specific_OCR;
chr8:104063-104451	BC_OCR;BC_specific_OCR;
chr2:1944233-1944841	AC_OCR|RGC_OCR|HC_OCR|MG_OCR;
chr12:52637187-52638525	BC_OCR|Astro_OCR;Astro_dar_OCR;
chr12:86958493-86958711	AC_OCR;AC_specific_OCR;
chr11:27433892-27434226	MG_OCR;MG_specific_OCR;
chr8:40731527-40731713	RGC_OCR;RGC_specific_OCR;
chr8:93518479-93518904	AC_OCR|BC_OCR;
chr9:130627241-130627834	RGC_OCR|Astro_OCR;RGC_dar_OCR|Astro_dar_OCR;
chr8:137315438-137316095	AC_OCR;AC_specific_OCR;
chr16:62424566-62424860	MG_OCR;MG_specific_OCR;
chr12:63047559-63047990	Cone_OCR|BC_OCR;
chr8:121154218-121154807	Rod_OCR;Rod_specific_OCR;
chr1:4142481-4142822	MG_OCR;MG_specific_OCR;
chr5:177842161-177842702	AC_OCR|MG_OCR;
chr12:59362900-59363141	BC_OCR;BC_specific_OCR;
chr7:89808074-89808525	MG_OCR;MG_specific_OCR;
chr2:168384640-168384918	AC_OCR;AC_specific_OCR;
chrX:49380343-49381988	Rod_OCR;Rod_specific_OCR;Rod_dar_OCR;
chr16:67274855-67275463	RGC_OCR|MG_OCR|Astro_OCR;RGC_dar_OCR|Astro_dar_OCR;
chr16:28814944-28815151	AC_OCR;AC_specific_OCR;
chr5:41111489-41111738	AC_OCR;AC_specific_OCR;
chr2:219470033-219470817	AC_OCR|BC_OCR|HC_OCR|MG_OCR;BC_dar_OCR;
chr22:27542790-27543006	AC_OCR;AC_specific_OCR;
chr11:1771123-1772396	Cone_OCR|AC_OCR|BC_OCR|RGC_OCR|HC_OCR;AC_dar_OCR|BC_dar_OCR;
chr21:22201310-22202010	MG_OCR;MG_specific_OCR;
chr3:54806961-54807665	AC_OCR|MG_OCR;
chr18:67516458-67517010	BC_OCR;BC_specific_OCR;
chr2:233041877-233042094	Cone_OCR;Cone_specific_OCR;
chr6:101279191-101279574	Rod_OCR|Cone_OCR|BC_OCR|HC_OCR;
chr5:170634233-170634524	Cone_OCR;Cone_specific_OCR;
chr11:45922538-45922826	MG_OCR;MG_specific_OCR;
chr3:133591477-133591974	HC_OCR;HC_specific_OCR;HC_dar_OCR;
chr7:78044448-78044669	AC_OCR;AC_specific_OCR;
chr15:40681866-40682128	RGC_OCR;RGC_specific_OCR;
chr7:18524464-18524754	AC_OCR;AC_specific_OCR;
chrX:63487834-63488623	HC_OCR;HC_specific_OCR;
chr3:38482786-38483122	Cone_OCR;Cone_specific_OCR;
chr12:42057406-42057740	BC_OCR|RGC_OCR|MG_OCR;
chr17:66430273-66430630	RGC_OCR;RGC_specific_OCR;
chr2:23642095-23643200	Rod_OCR|AC_OCR|RGC_OCR|HC_OCR|MG_OCR|Astro_OCR;Astro_dar_OCR;
chr7:12327494-12327762	BC_OCR;BC_specific_OCR;
chr2:75655719-75656662	Cone_OCR|AC_OCR|MG_OCR|Astro_OCR;
chr3:13179511-13179956	Rod_OCR|AC_OCR|HC_OCR;
chr7:72299814-72301022	Rod_OCR|Cone_OCR|AC_OCR|BC_OCR|RGC_OCR|HC_OCR|MG_OCR|Astro_OCR;
chrX:10294746-10294971	Rod_OCR|AC_OCR|HC_OCR;
chr1:212187681-212188969	Rod_OCR|BC_OCR;
chr14:105620344-105620541	RGC_OCR;RGC_specific_OCR;
chr15:46557618-46559639	Rod_OCR|Cone_OCR|BC_OCR;
chr6:123130085-123130280	BC_OCR;BC_specific_OCR;
chr7:131339250-131340882	Rod_OCR|Cone_OCR|AC_OCR|BC_OCR|RGC_OCR|HC_OCR|MG_OCR|Astro_OCR;Rod_dar_OCR;
chr17:79952719-79953313	MG_OCR;MG_specific_OCR;MG_dar_OCR;
chr1:96097198-96097718	AC_OCR|RGC_OCR;RGC_dar_OCR;
chrX:125959548-125960169	BC_OCR;BC_specific_OCR;
chr2:26474604-26475129	Rod_OCR|Cone_OCR|AC_OCR|BC_OCR|RGC_OCR|HC_OCR|MG_OCR|Astro_OCR;
chr11:125071386-125072583	MG_OCR|Astro_OCR;Astro_dar_OCR;
chr9:2892223-2892670	RGC_OCR|HC_OCR;
chr4:175132519-175133151	Rod_OCR|Cone_OCR;
chr1:148846990-148847226	RGC_OCR;RGC_specific_OCR;
chr8:11702821-11703431	Rod_OCR|Cone_OCR|AC_OCR|BC_OCR|RGC_OCR|HC_OCR|MG_OCR|Astro_OCR;Astro_dar_OCR;
chr20:12400114-12400922	AC_OCR|HC_OCR;
chr18:46188713-46189880	AC_OCR;AC_specific_OCR;
chr14:105382418-105382599	Rod_OCR;Rod_specific_OCR;
chr6:162047777-162048008	Cone_OCR;Cone_specific_OCR;
chr8:53360689-53360923	MG_OCR;MG_specific_OCR;
chr8:90817977-90818163	Cone_OCR;Cone_specific_OCR;
chr2:86565829-86566410	AC_OCR|RGC_OCR;
chr6:158857832-158858215	AC_OCR|RGC_OCR;RGC_dar_OCR;
chr2:23941424-23942181	Cone_OCR;Cone_specific_OCR;
chr4:84796038-84797574	Rod_OCR|Cone_OCR|AC_OCR|BC_OCR;
chr2:59180681-59181175	AC_OCR;AC_specific_OCR;
chr8:95183033-95183504	MG_OCR|Astro_OCR;Astro_dar_OCR;
chr7:72254934-72256670	Cone_OCR|AC_OCR|BC_OCR|HC_OCR|MG_OCR|Astro_OCR;BC_dar_OCR;
chr2:55315673-55316411	MG_OCR;MG_specific_OCR;MG_dar_OCR;
chr12:70054815-70055735	AC_OCR|BC_OCR|RGC_OCR;BC_dar_OCR|RGC_dar_OCR;
chr1:71984349-71985112	Rod_OCR|Cone_OCR|AC_OCR|BC_OCR|HC_OCR|MG_OCR;
chr10:119171625-119171798	HC_OCR;HC_specific_OCR;
chr14:27007871-27008332	BC_OCR;BC_specific_OCR;
chr10:88645326-88645495	Rod_OCR;Rod_specific_OCR;
chr12:56513178-56513510	Rod_OCR|Cone_OCR|RGC_OCR;
chr2:120049552-120050251	AC_OCR|MG_OCR;
chr5:150431056-150432049	Rod_OCR|Cone_OCR|AC_OCR|BC_OCR|RGC_OCR|HC_OCR|MG_OCR;RGC_dar_OCR;
chr8:54748321-54748893	Rod_OCR|Cone_OCR|AC_OCR|RGC_OCR|Astro_OCR;
chr15:60345293-60345526	RGC_OCR;RGC_specific_OCR;
chr3:157042126-157043047	AC_OCR|HC_OCR;HC_dar_OCR;
chr1:179076911-179077684	AC_OCR;AC_specific_OCR;
chr5:146452284-146452625	HC_OCR;HC_specific_OCR;
chr5:26992176-26992368	Cone_OCR;Cone_specific_OCR;
chr4:48373170-48373368	HC_OCR;HC_specific_OCR;
chr4:154069968-154070324	Rod_OCR;Rod_specific_OCR;
chr11:65467883-65468207	BC_OCR;BC_specific_OCR;
chr2:164657020-164659305	Rod_OCR|Cone_OCR|AC_OCR|BC_OCR|HC_OCR|MG_OCR;BC_dar_OCR|HC_dar_OCR;
chr10:70360961-70361515	Rod_OCR;Rod_specific_OCR;
chr14:31581795-31581971	Rod_OCR;Rod_specific_OCR;
chr11:116077807-116079385	Cone_OCR|AC_OCR|BC_OCR|RGC_OCR|HC_OCR;RGC_dar_OCR|HC_dar_OCR;
chr9:36832083-36832361	AC_OCR|RGC_OCR|MG_OCR;
chr9:33082221-33082390	Rod_OCR;Rod_specific_OCR;
chr16:15533226-15534268	AC_OCR|RGC_OCR;AC_dar_OCR|RGC_dar_OCR;
chr5:139080342-139081346	Rod_OCR|Cone_OCR|BC_OCR;Cone_dar_OCR;
chr11:35202247-35202743	Astro_OCR;Astro_specific_OCR;Astro_dar_OCR;
chr13:52571721-52572494	Rod_OCR|Cone_OCR|BC_OCR;Rod_dar_OCR;
chr3:54851370-54852045	AC_OCR;AC_specific_OCR;
chr13:31106775-31107599	AC_OCR;AC_specific_OCR;
chr16:75393179-75394242	Rod_OCR|Cone_OCR|BC_OCR;
chr4:114195469-114195837	Rod_OCR|Cone_OCR;
chr5:102559865-102560955	Rod_OCR|Cone_OCR|AC_OCR|BC_OCR|RGC_OCR|HC_OCR|MG_OCR;
chr1:41748265-41748965	Rod_OCR|Cone_OCR|AC_OCR|BC_OCR|HC_OCR|MG_OCR;
chr8:62220759-62221126	AC_OCR|RGC_OCR;RGC_dar_OCR;
chr4:174950120-174950496	AC_OCR;AC_specific_OCR;
chr8:81985035-81986415	AC_OCR|BC_OCR|RGC_OCR|HC_OCR;RGC_dar_OCR|HC_dar_OCR;
chr7:55185213-55185484	AC_OCR;AC_specific_OCR;
chr3:112803180-112804248	MG_OCR|Astro_OCR;MG_dar_OCR;
chr1:54744382-54744695	HC_OCR;HC_specific_OCR;
chr8:1861754-1862117	MG_OCR;MG_specific_OCR;
chr11:73229026-73229287	Rod_OCR|Cone_OCR|BC_OCR;
chr6:166470115-166470463	AC_OCR|MG_OCR;MG_dar_OCR;
chr2:144756520-144757209	BC_OCR;BC_specific_OCR;
chr13:72403661-72404120	Cone_OCR|AC_OCR|RGC_OCR;
chr1:183775903-183776131	AC_OCR;AC_specific_OCR;
chr20:41789641-41790796	AC_OCR;AC_specific_OCR;
chr13:24520928-24521131	Cone_OCR;Cone_specific_OCR;
chr1:91701792-91702374	HC_OCR;HC_specific_OCR;
chr15:71395588-71395845	HC_OCR;HC_specific_OCR;
chr21:32183219-32183455	HC_OCR;HC_specific_OCR;
chr3:187741578-187741807	BC_OCR;BC_specific_OCR;
chr14:67799589-67799922	Rod_OCR|Cone_OCR;
chr17:38255100-38257761	Rod_OCR|Cone_OCR|AC_OCR|BC_OCR|RGC_OCR|HC_OCR|MG_OCR|Astro_OCR;
chr2:192212289-192212761	Rod_OCR|Cone_OCR;
chr1:8607838-8608389	BC_OCR;BC_specific_OCR;
chr3:112905267-112905982	AC_OCR;AC_specific_OCR;AC_dar_OCR;
chr11:71210215-71210913	MG_OCR;MG_specific_OCR;
chr3:64597133-64599182	Rod_OCR|Cone_OCR|AC_OCR|RGC_OCR;Cone_dar_OCR|RGC_dar_OCR;
chr4:164798554-164800070	Rod_OCR|Cone_OCR;
chr1:68936159-68936721	AC_OCR|RGC_OCR;
chr13:31364503-31365265	BC_OCR;BC_specific_OCR;
chr5:156996057-156996404	AC_OCR;AC_specific_OCR;
chr17:80431666-80432025	BC_OCR;BC_specific_OCR;
chr4:82999454-82999654	Rod_OCR;Rod_specific_OCR;
chr6:167785104-167785626	Rod_OCR|Cone_OCR|AC_OCR|BC_OCR|RGC_OCR|HC_OCR|MG_OCR|Astro_OCR;
chr3:165778513-165778844	AC_OCR;AC_specific_OCR;
chr1:21013585-21013816	AC_OCR;AC_specific_OCR;
chr13:34129317-34129688	BC_OCR;BC_specific_OCR;
chr2:163435500-163436837	AC_OCR|BC_OCR|RGC_OCR;AC_dar_OCR;
chr5:177057673-177060185	Rod_OCR|Cone_OCR|AC_OCR|RGC_OCR;Cone_dar_OCR;
chr11:74172893-74173496	MG_OCR;MG_specific_OCR;MG_dar_OCR;
chr6:115117521-115117818	HC_OCR;HC_specific_OCR;
chr13:42483237-42484515	Rod_OCR|Cone_OCR|AC_OCR;
chr8:119455937-119456663	AC_OCR|RGC_OCR;
chr2:11938879-11939701	AC_OCR;AC_specific_OCR;
chr15:43014015-43014821	Rod_OCR|Cone_OCR;
chr6:137426473-137426748	AC_OCR;AC_specific_OCR;
chr19:30465598-30465951	Rod_OCR;Rod_specific_OCR;
chr6:97842074-97842411	Rod_OCR|Cone_OCR|AC_OCR|BC_OCR|HC_OCR|MG_OCR;
chr11:78947944-78949597	Rod_OCR|Cone_OCR|AC_OCR|BC_OCR|MG_OCR|Astro_OCR;Cone_dar_OCR|Astro_dar_OCR;
chr1:1746221-1747858	Rod_OCR|Cone_OCR;Rod_dar_OCR;
chr6:52528221-52530037	Rod_OCR|Cone_OCR|AC_OCR|BC_OCR|RGC_OCR|HC_OCR|MG_OCR|Astro_OCR;Rod_dar_OCR;
chr20:15006278-15006643	BC_OCR;BC_specific_OCR;
chr21:46806732-46808433	AC_OCR|RGC_OCR|HC_OCR|MG_OCR|Astro_OCR;MG_dar_OCR;
chr5:53581547-53581861	Cone_OCR|AC_OCR;
chr1:12421495-12421731	Rod_OCR|Cone_OCR|AC_OCR|BC_OCR|HC_OCR;
chr11:123545310-123546149	Rod_OCR|Cone_OCR|BC_OCR;
chr12:32405214-32406182	Rod_OCR|Cone_OCR|BC_OCR;Rod_dar_OCR;
chr5:139076169-139078850	Rod_OCR|Cone_OCR|AC_OCR|BC_OCR|RGC_OCR|HC_OCR|MG_OCR|Astro_OCR;BC_dar_OCR|HC_dar_OCR|MG_dar_OCR|Astro_dar_OCR;
chr11:79005847-79006688	Rod_OCR|Cone_OCR|RGC_OCR;Cone_dar_OCR;
chr1:28623058-28623990	Rod_OCR|AC_OCR|BC_OCR|RGC_OCR|HC_OCR|MG_OCR|Astro_OCR;AC_dar_OCR|RGC_dar_OCR;
chr9:115209421-115210062	RGC_OCR;RGC_specific_OCR;
chr4:125909287-125909642	AC_OCR|HC_OCR;
chr20:11185380-11186907	Rod_OCR|Cone_OCR|AC_OCR|BC_OCR|HC_OCR|MG_OCR|Astro_OCR;
chr17:56459925-56460685	MG_OCR;MG_specific_OCR;
chr6:136509111-136510633	AC_OCR|BC_OCR;
chr13:47661972-47662353	AC_OCR|RGC_OCR;
chr18:74292573-74293391	AC_OCR|RGC_OCR;RGC_dar_OCR;
chr17:78619396-78619928	AC_OCR|BC_OCR|RGC_OCR|HC_OCR;RGC_dar_OCR;
chr21:38404473-38404708	Cone_OCR;Cone_specific_OCR;
chr13:108754818-108755651	BC_OCR;BC_specific_OCR;
chr17:79040445-79041906	Rod_OCR|Cone_OCR|AC_OCR|BC_OCR|RGC_OCR|HC_OCR|MG_OCR;Cone_dar_OCR;
chr5:179031217-179031815	Cone_OCR|BC_OCR;
chr5:56475226-56475918	Rod_OCR|Cone_OCR|BC_OCR|HC_OCR|MG_OCR;
chr21:39071708-39072031	HC_OCR;HC_specific_OCR;HC_dar_OCR;
chr7:140049889-140050061	Cone_OCR;Cone_specific_OCR;
chr7:137349792-137350422	AC_OCR|BC_OCR|RGC_OCR;
chr20:62809226-62809471	Rod_OCR;Rod_specific_OCR;
chr6:144222977-144223736	MG_OCR;MG_specific_OCR;
chr12:103886441-103887170	Rod_OCR|Cone_OCR;Cone_dar_OCR;
chr13:51042645-51043759	MG_OCR;MG_specific_OCR;MG_dar_OCR;
chr6:5207685-5207883	RGC_OCR;RGC_specific_OCR;
chr5:154383877-154384138	Cone_OCR;Cone_specific_OCR;
chr18:57966011-57967533	Rod_OCR|Cone_OCR;Cone_dar_OCR;
chr22:41701693-41701990	AC_OCR|MG_OCR|Astro_OCR;
chr3:56908168-56909124	Rod_OCR|Cone_OCR|BC_OCR|MG_OCR;
chr1:29284601-29286315	Rod_OCR|Cone_OCR|AC_OCR|BC_OCR|RGC_OCR;
chr16:65414312-65414569	RGC_OCR;RGC_specific_OCR;
chr3:22370342-22370537	Rod_OCR|BC_OCR|MG_OCR;
chr7:90485534-90486261	AC_OCR|RGC_OCR|HC_OCR;HC_dar_OCR;
chr12:43112263-43112495	RGC_OCR;RGC_specific_OCR;
chr19:33732338-33733097	Rod_OCR|Cone_OCR|AC_OCR|BC_OCR|HC_OCR|MG_OCR;
chr1:238884949-238885465	AC_OCR;AC_specific_OCR;
chr9:101163723-101165114	AC_OCR|BC_OCR;
chr9:75110680-75113078	AC_OCR|BC_OCR|MG_OCR;BC_dar_OCR;
chr12:81343336-81343989	BC_OCR;BC_specific_OCR;
chr12:104986847-104987020	AC_OCR;AC_specific_OCR;
chr19:47609931-47610307	RGC_OCR;RGC_specific_OCR;
chr17:62741742-62742575	AC_OCR|BC_OCR|RGC_OCR|HC_OCR|MG_OCR;
chr12:41785543-41785793	AC_OCR;AC_specific_OCR;
chr9:139684916-139686517	Rod_OCR|Cone_OCR|AC_OCR|BC_OCR|RGC_OCR|HC_OCR|MG_OCR|Astro_OCR;
chr7:132561219-132563164	Rod_OCR|Cone_OCR|AC_OCR|BC_OCR|RGC_OCR;
chr2:55555950-55556161	BC_OCR;BC_specific_OCR;
chr11:106662852-106663054	AC_OCR;AC_specific_OCR;
chr8:140229684-140230415	AC_OCR|MG_OCR;
chr2:180683352-180684445	Rod_OCR|Cone_OCR|BC_OCR;
chr22:42306059-42307012	BC_OCR|RGC_OCR|MG_OCR|Astro_OCR;
chr4:78710538-78711467	Rod_OCR|Cone_OCR|BC_OCR|HC_OCR;
chr7:98468802-98469138	BC_OCR;BC_specific_OCR;BC_dar_OCR;
chr5:171549813-171551004	AC_OCR|BC_OCR|RGC_OCR|HC_OCR|MG_OCR|Astro_OCR;AC_dar_OCR|BC_dar_OCR|HC_dar_OCR;
chr14:74129228-74129663	Rod_OCR|Cone_OCR;
chr7:18272549-18273358	AC_OCR|MG_OCR;
chr17:70515380-70515544	MG_OCR;MG_specific_OCR;
chr8:49435857-49437157	HC_OCR;HC_specific_OCR;HC_dar_OCR;
chr13:70538239-70538507	HC_OCR;HC_specific_OCR;
chr17:47600924-47601586	AC_OCR|BC_OCR|MG_OCR;
chr3:51249843-51250524	Cone_OCR|BC_OCR;
chr5:84222390-84223008	AC_OCR|RGC_OCR;RGC_dar_OCR;
chr2:18574286-18574502	Rod_OCR|Cone_OCR|BC_OCR;
chr8:129504450-129504705	AC_OCR;AC_specific_OCR;
chr7:38519825-38520328	Cone_OCR;Cone_specific_OCR;
chr3:192456173-192456927	RGC_OCR;RGC_specific_OCR;RGC_dar_OCR;
chr18:34117203-34117484	Rod_OCR;Rod_specific_OCR;
chr1:102192229-102192688	AC_OCR;AC_specific_OCR;
chr10:73718673-73718854	MG_OCR;MG_specific_OCR;
chr15:28973206-28973653	Rod_OCR|Cone_OCR|AC_OCR|BC_OCR|HC_OCR;
chr3:74318881-74319668	Rod_OCR|Cone_OCR;
chr2:187382283-187384346	Rod_OCR|Cone_OCR|AC_OCR|BC_OCR|RGC_OCR|HC_OCR|MG_OCR|Astro_OCR;
chr8:1337088-1338364	AC_OCR|RGC_OCR|HC_OCR;HC_dar_OCR;
chr1:21240325-21241231	Rod_OCR|Cone_OCR|BC_OCR|HC_OCR;
chr2:121261362-121261916	HC_OCR;HC_specific_OCR;
chr1:18274690-18275681	BC_OCR|HC_OCR;
chr7:3993426-3994051	BC_OCR;BC_specific_OCR;
chr12:120697450-120697885	Rod_OCR;Rod_specific_OCR;
chr1:21619955-21620289	AC_OCR;AC_specific_OCR;
chr7:134495746-134496022	HC_OCR;HC_specific_OCR;
chr12:43402991-43403528	RGC_OCR;RGC_specific_OCR;RGC_dar_OCR;
chr5:69267537-69267854	Rod_OCR;Rod_specific_OCR;
chr4:186653435-186653726	Rod_OCR;Rod_specific_OCR;
chr16:79810386-79810940	AC_OCR|MG_OCR|Astro_OCR;Astro_dar_OCR;
chr17:27657074-27657243	Rod_OCR;Rod_specific_OCR;
chr6:152142282-152142777	RGC_OCR;RGC_specific_OCR;RGC_dar_OCR;
chr9:130252049-130252371	AC_OCR;AC_specific_OCR;
chr7:26289760-26291278	Rod_OCR|Cone_OCR;
chr1:55443210-55443797	Cone_OCR;Cone_specific_OCR;Cone_dar_OCR;
chr12:91585233-91585688	AC_OCR|BC_OCR;
chr8:22740638-22741649	AC_OCR;AC_specific_OCR;
chr5:134817738-134818950	Cone_OCR|BC_OCR;Cone_dar_OCR|BC_dar_OCR;
chr16:6444724-6445112	RGC_OCR;RGC_specific_OCR;
chr12:74710721-74711390	Cone_OCR|AC_OCR|BC_OCR|RGC_OCR|MG_OCR;RGC_dar_OCR;
chrX:24640237-24640484	Astro_OCR;Astro_specific_OCR;
chr5:119807776-119808394	BC_OCR|HC_OCR;
chr21:38757718-38757948	Rod_OCR;Rod_specific_OCR;
chr3:11605153-11605526	AC_OCR;AC_specific_OCR;AC_dar_OCR;
chr7:138883361-138883756	HC_OCR;HC_specific_OCR;
chr2:137866377-137867888	Rod_OCR|Cone_OCR|HC_OCR;
chr4:8137353-8137545	HC_OCR;HC_specific_OCR;
chr2:103344563-103345310	Rod_OCR;Rod_specific_OCR;
chr6:144670790-144671300	AC_OCR|HC_OCR;HC_dar_OCR;
chr2:135866435-135866683	HC_OCR;HC_specific_OCR;
chr18:33575444-33576001	RGC_OCR;RGC_specific_OCR;RGC_dar_OCR;
chr1:183547052-183547273	AC_OCR;AC_specific_OCR;
chr8:105084661-105085024	AC_OCR;AC_specific_OCR;
chr4:48653789-48654216	AC_OCR|BC_OCR|RGC_OCR;
chr17:5231710-5232032	Rod_OCR|Cone_OCR;
chr6:120892523-120893000	AC_OCR;AC_specific_OCR;
chr2:231954462-231955448	Rod_OCR|Cone_OCR|BC_OCR;Cone_dar_OCR;
chr16:75991488-75992356	BC_OCR;BC_specific_OCR;
chr1:93008895-93009082	Cone_OCR;Cone_specific_OCR;
chr6:37429696-37430102	Cone_OCR;Cone_specific_OCR;
chr11:43056434-43056930	AC_OCR;AC_specific_OCR;
chr2:66463405-66463877	RGC_OCR;RGC_specific_OCR;
chr10:725040-727559	Rod_OCR|Cone_OCR|AC_OCR|BC_OCR|RGC_OCR;Rod_dar_OCR;
chr2:183489427-183490043	Rod_OCR;Rod_specific_OCR;
chr3:185541039-185544310	Rod_OCR|Cone_OCR|AC_OCR|BC_OCR|RGC_OCR|MG_OCR|Astro_OCR;Rod_dar_OCR;
chr6:45823766-45824110	AC_OCR;AC_specific_OCR;
chr15:72939356-72939778	Rod_OCR|BC_OCR;
chr3:52925263-52925844	Cone_OCR;Cone_specific_OCR;Cone_dar_OCR;
chr8:53902468-53902659	Astro_OCR;Astro_specific_OCR;Astro_dar_OCR;
chr8:75563837-75564523	AC_OCR|MG_OCR|Astro_OCR;
chr17:1570032-1570440	Rod_OCR;Rod_specific_OCR;
chr11:123940034-123940982	Rod_OCR|Cone_OCR|AC_OCR|BC_OCR|HC_OCR|MG_OCR|Astro_OCR;HC_dar_OCR;
chrX:109661386-109662944	Rod_OCR|Cone_OCR|AC_OCR|BC_OCR|MG_OCR|Astro_OCR;BC_dar_OCR;
chr4:121079004-121079665	AC_OCR|BC_OCR|RGC_OCR|MG_OCR;RGC_dar_OCR;
chrX:32807074-32807651	Rod_OCR;Rod_specific_OCR;
chr18:71534449-71535087	AC_OCR;AC_specific_OCR;
chr1:160656914-160657248	Cone_OCR;Cone_specific_OCR;
chr1:147112517-147113154	Rod_OCR|Cone_OCR|BC_OCR|MG_OCR;MG_dar_OCR;
chr6:14703331-14705496	Rod_OCR|AC_OCR|BC_OCR|RGC_OCR|HC_OCR|MG_OCR;
chr6:111885639-111888836	AC_OCR|BC_OCR|RGC_OCR|HC_OCR|MG_OCR|Astro_OCR;BC_dar_OCR|RGC_dar_OCR|HC_dar_OCR;
chr14:26998067-26998497	BC_OCR|Astro_OCR;Astro_dar_OCR;
chr9:89039139-89039829	Rod_OCR|Cone_OCR|MG_OCR|Astro_OCR;
chr5:93361595-93362029	Cone_OCR|AC_OCR|HC_OCR;
chr3:10247278-10247630	Astro_OCR;Astro_specific_OCR;
chr11:117065768-117065958	Rod_OCR;Rod_specific_OCR;
chr3:125925024-125925652	MG_OCR;MG_specific_OCR;
chr5:124287976-124288406	Cone_OCR;Cone_specific_OCR;
chr1:52657446-52658364	Cone_OCR;Cone_specific_OCR;Cone_dar_OCR;
chr2:56139312-56139562	MG_OCR;MG_specific_OCR;
chr10:35126916-35127951	Cone_OCR|MG_OCR;
chr3:14672881-14674551	Rod_OCR|Cone_OCR|AC_OCR|BC_OCR;Rod_dar_OCR;
chr6:36341111-36341797	AC_OCR|RGC_OCR;
chr11:116592721-116593352	AC_OCR|MG_OCR;MG_dar_OCR;
chr5:68072231-68072633	RGC_OCR;RGC_specific_OCR;RGC_dar_OCR;
chr1:193031235-193031427	Cone_OCR;Cone_specific_OCR;
chr9:3661061-3662112	AC_OCR;AC_specific_OCR;
chrX:130912425-130913215	Rod_OCR|Cone_OCR|AC_OCR|BC_OCR|MG_OCR;
chr14:94821658-94822241	AC_OCR|MG_OCR;
chr10:25743886-25744120	RGC_OCR;RGC_specific_OCR;
chr4:88101119-88101311	Cone_OCR;Cone_specific_OCR;
chr6:122783236-122783696	HC_OCR;HC_specific_OCR;
chr16:67746213-67746841	Rod_OCR|Cone_OCR|AC_OCR|BC_OCR|HC_OCR;
chr16:65383073-65384439	AC_OCR|RGC_OCR|MG_OCR;
chr11:5218946-5219227	RGC_OCR;RGC_specific_OCR;
chr6:16728090-16729526	Rod_OCR|Cone_OCR|BC_OCR;
chr10:28912545-28912900	Rod_OCR;Rod_specific_OCR;
chr6:97139874-97140167	HC_OCR;HC_specific_OCR;
chr5:11902012-11905068	Rod_OCR|Cone_OCR|AC_OCR|BC_OCR|RGC_OCR|HC_OCR|MG_OCR|Astro_OCR;AC_dar_OCR|BC_dar_OCR|RGC_dar_OCR|Astro_dar_OCR;
chr6:32811468-32812959	Rod_OCR|Cone_OCR|AC_OCR|BC_OCR|RGC_OCR|HC_OCR|MG_OCR|Astro_OCR;Astro_dar_OCR;
chr19:2353725-2354112	AC_OCR;AC_specific_OCR;
chr1:151120278-151120879	Rod_OCR|Cone_OCR;
chr19:34196847-34198425	Cone_OCR|AC_OCR|RGC_OCR|MG_OCR;MG_dar_OCR;
chr1:18651673-18653560	BC_OCR|MG_OCR;
chr1:42385436-42386185	AC_OCR|BC_OCR|RGC_OCR|HC_OCR|MG_OCR|Astro_OCR;AC_dar_OCR|RGC_dar_OCR|HC_dar_OCR|MG_dar_OCR;
chr1:106563726-106564113	AC_OCR|RGC_OCR;
chr1:70032425-70035917	Rod_OCR|Cone_OCR|AC_OCR|BC_OCR|RGC_OCR|HC_OCR|MG_OCR;BC_dar_OCR|RGC_dar_OCR;
chr1:234998449-234999498	AC_OCR|HC_OCR|MG_OCR|Astro_OCR;MG_dar_OCR|Astro_dar_OCR;
chr1:44237056-44237326	Rod_OCR|AC_OCR;
chr11:11043941-11044223	MG_OCR;MG_specific_OCR;
chr16:1169546-1170985	Rod_OCR|Cone_OCR|BC_OCR;
chr2:36712438-36712702	Rod_OCR;Rod_specific_OCR;
chr8:5424522-5424716	AC_OCR;AC_specific_OCR;
chr3:52264643-52265110	AC_OCR;AC_specific_OCR;
chr3:114990847-114991709	AC_OCR;AC_specific_OCR;AC_dar_OCR;
chr1:59556466-59557428	Rod_OCR|Cone_OCR;
chr10:102130496-102131318	AC_OCR|RGC_OCR|MG_OCR|Astro_OCR;RGC_dar_OCR|Astro_dar_OCR;
chr16:53929468-53929833	AC_OCR|RGC_OCR;
chr6:9482132-9483215	AC_OCR|HC_OCR|MG_OCR;AC_dar_OCR;
chr7:98399410-98400436	AC_OCR|BC_OCR|RGC_OCR|HC_OCR|MG_OCR;AC_dar_OCR;
chr8:104092529-104092922	AC_OCR;AC_specific_OCR;
chr5:1827559-1829267	Rod_OCR|Cone_OCR;Rod_dar_OCR;
chr15:45475868-45476250	Cone_OCR;Cone_specific_OCR;
chr1:110292686-110294487	Rod_OCR|Cone_OCR|BC_OCR;Cone_dar_OCR;
chr13:26646413-26647227	Rod_OCR|Cone_OCR|AC_OCR|BC_OCR|RGC_OCR|HC_OCR|MG_OCR;
chr9:140478497-140479273	Rod_OCR;Rod_specific_OCR;Rod_dar_OCR;
chrX:47482869-47483721	Rod_OCR|Cone_OCR|AC_OCR|BC_OCR|RGC_OCR|HC_OCR|MG_OCR;
chr10:125039962-125041031	Rod_OCR|Cone_OCR;
chr5:87049470-87050383	AC_OCR|MG_OCR;
chr1:204057086-204058953	AC_OCR|MG_OCR|Astro_OCR;MG_dar_OCR|Astro_dar_OCR;
chr6:38011762-38011949	Cone_OCR;Cone_specific_OCR;
chr4:88543458-88543833	MG_OCR|Astro_OCR;
chr21:31130256-31131730	BC_OCR;BC_specific_OCR;
chr16:30907443-30908902	Rod_OCR|Cone_OCR|AC_OCR|BC_OCR|RGC_OCR|HC_OCR|MG_OCR|Astro_OCR;MG_dar_OCR;
chr6:37536266-37536641	MG_OCR;MG_specific_OCR;MG_dar_OCR;
chr2:26779679-26779975	AC_OCR;AC_specific_OCR;
chr2:106809508-106811360	Rod_OCR|Cone_OCR|AC_OCR|BC_OCR|RGC_OCR|HC_OCR|MG_OCR|Astro_OCR;
chr7:126442484-126444328	Rod_OCR|AC_OCR|RGC_OCR|HC_OCR|MG_OCR;RGC_dar_OCR;
chr12:117354188-117356579	Rod_OCR|Cone_OCR|AC_OCR|BC_OCR|RGC_OCR;Rod_dar_OCR;
chr7:37466998-37469416	AC_OCR|BC_OCR|RGC_OCR;
chr17:44788279-44788563	AC_OCR|BC_OCR;
chr15:22790977-22792340	AC_OCR|RGC_OCR|HC_OCR;AC_dar_OCR|RGC_dar_OCR|HC_dar_OCR;
chr1:119350722-119351526	Rod_OCR|Cone_OCR;
chr12:53092433-53094431	AC_OCR|RGC_OCR|HC_OCR;RGC_dar_OCR|HC_dar_OCR;
chr11:66244392-66244760	AC_OCR|RGC_OCR|HC_OCR;
chr12:25192633-25193575	AC_OCR|BC_OCR;
chr17:79288769-79289588	MG_OCR;MG_specific_OCR;MG_dar_OCR;
chr18:52473257-52473526	HC_OCR;HC_specific_OCR;
chr17:72002611-72002895	HC_OCR;HC_specific_OCR;
chr10:11231441-11232250	Rod_OCR|Cone_OCR|AC_OCR|RGC_OCR|HC_OCR|MG_OCR;
chr19:34145812-34146021	RGC_OCR;RGC_specific_OCR;
chr6:39084891-39085518	Rod_OCR|Cone_OCR;
chr20:54692329-54692730	RGC_OCR;RGC_specific_OCR;RGC_dar_OCR;
chr6:152775200-152775703	BC_OCR;BC_specific_OCR;
chr17:38169667-38170665	Rod_OCR|Cone_OCR|AC_OCR|BC_OCR|RGC_OCR|HC_OCR|MG_OCR|Astro_OCR;
chr1:40335681-40336128	Rod_OCR|Cone_OCR|BC_OCR;
chr16:50003174-50003623	AC_OCR;AC_specific_OCR;
chr3:128822868-128824193	Rod_OCR|Cone_OCR|BC_OCR;Rod_dar_OCR;
chr10:613947-614127	AC_OCR;AC_specific_OCR;
chr3:103991853-103992224	Rod_OCR;Rod_specific_OCR;
chr7:51433228-51433773	MG_OCR;MG_specific_OCR;
chr17:32947412-32947765	AC_OCR;AC_specific_OCR;
chr11:12853015-12853760	Rod_OCR|Cone_OCR;
chr17:31922864-31923268	AC_OCR|BC_OCR|MG_OCR|Astro_OCR;
chr3:126709484-126710222	AC_OCR|HC_OCR;
chr2:79432066-79432472	RGC_OCR|HC_OCR;
chr9:116075595-116077102	Rod_OCR|Cone_OCR|BC_OCR;
chr5:153542122-153542386	AC_OCR;AC_specific_OCR;
chr11:28577064-28579112	Rod_OCR|Cone_OCR|BC_OCR;
chr15:94905634-94905949	BC_OCR;BC_specific_OCR;
chr1:57386278-57386579	Astro_OCR;Astro_specific_OCR;
chr8:57965413-57965644	HC_OCR;HC_specific_OCR;
chr9:31027425-31027972	BC_OCR;BC_specific_OCR;
chr6:147987100-147988316	BC_OCR;BC_specific_OCR;
chr17:49187182-49187568	Cone_OCR;Cone_specific_OCR;
chr5:118071906-118073082	Rod_OCR|Cone_OCR;
chr22:23427436-23429392	Rod_OCR|Cone_OCR|AC_OCR|BC_OCR|HC_OCR;
chr8:141310291-141311601	AC_OCR|HC_OCR;HC_dar_OCR;
chr22:30484803-30485617	Rod_OCR|Cone_OCR|AC_OCR|BC_OCR|RGC_OCR|MG_OCR|Astro_OCR;
chr18:29906127-29907787	BC_OCR|HC_OCR|MG_OCR;
chr14:69383218-69385068	Rod_OCR|Cone_OCR|AC_OCR;
chr7:69312727-69314446	AC_OCR|BC_OCR|HC_OCR|MG_OCR;BC_dar_OCR;
chr8:71239423-71240425	Rod_OCR|BC_OCR|HC_OCR;
chr16:8960282-8960552	AC_OCR;AC_specific_OCR;
chr3:132852391-132852736	Rod_OCR;Rod_specific_OCR;
chr8:124248947-124249390	HC_OCR;HC_specific_OCR;HC_dar_OCR;
chr3:129106736-129107081	BC_OCR;BC_specific_OCR;
chr9:67772836-67774437	Rod_OCR|Cone_OCR|AC_OCR|BC_OCR|RGC_OCR|MG_OCR|Astro_OCR;
chr3:52625734-52625985	Rod_OCR;Rod_specific_OCR;
chr1:225742068-225742298	Rod_OCR|BC_OCR;
chr4:118118699-118119135	BC_OCR;BC_specific_OCR;
chr2:40636676-40637136	AC_OCR|BC_OCR|MG_OCR;
chr14:39421954-39422335	AC_OCR;AC_specific_OCR;
chr8:130036076-130036578	Rod_OCR|Cone_OCR;
chr6:40426081-40426428	Cone_OCR;Cone_specific_OCR;
chr6:43584790-43585687	Rod_OCR|Cone_OCR|BC_OCR;
chr3:50535235-50535490	RGC_OCR;RGC_specific_OCR;
chr6:37051125-37051749	MG_OCR|Astro_OCR;Astro_dar_OCR;
chr2:156402851-156403887	AC_OCR|BC_OCR|HC_OCR|MG_OCR;MG_dar_OCR;
chr8:36991322-36992624	BC_OCR;BC_specific_OCR;
chr14:70406987-70408060	Cone_OCR|BC_OCR;Cone_dar_OCR|BC_dar_OCR;
chr3:177404311-177405531	AC_OCR;AC_specific_OCR;
chr14:36779039-36780116	Cone_OCR;Cone_specific_OCR;
chr2:233639351-233640227	BC_OCR|MG_OCR;
chr20:10248227-10248681	Rod_OCR|BC_OCR;
chr6:94206285-94206791	BC_OCR;BC_specific_OCR;
chr15:101628585-101629753	Rod_OCR|Cone_OCR|AC_OCR|BC_OCR|HC_OCR|MG_OCR;
chr2:159259440-159259640	Cone_OCR;Cone_specific_OCR;
chr8:121132407-121132843	Astro_OCR;Astro_specific_OCR;Astro_dar_OCR;
chr22:45572759-45573876	Rod_OCR|Cone_OCR;
chr6:118987321-118988668	AC_OCR|RGC_OCR|HC_OCR;RGC_dar_OCR;
chr14:53355310-53357222	Rod_OCR|Cone_OCR|BC_OCR;
chr12:51600515-51600703	Rod_OCR;Rod_specific_OCR;
chr2:12095322-12096712	Cone_OCR|AC_OCR|BC_OCR|RGC_OCR|HC_OCR|MG_OCR|Astro_OCR;AC_dar_OCR|MG_dar_OCR;
chr4:124580552-124581403	BC_OCR|MG_OCR;
chr5:153437136-153438786	Rod_OCR|Cone_OCR|BC_OCR;
chr6:28588855-28589889	AC_OCR;AC_specific_OCR;
chr8:55081835-55082434	Rod_OCR|Cone_OCR|AC_OCR|BC_OCR|RGC_OCR|HC_OCR|MG_OCR;
chr6:28248903-28250154	Rod_OCR|Cone_OCR|AC_OCR|BC_OCR|RGC_OCR|HC_OCR|MG_OCR|Astro_OCR;
chr3:89272251-89272657	Astro_OCR;Astro_specific_OCR;
chr8:28009079-28009320	Cone_OCR;Cone_specific_OCR;
chr8:31156191-31157880	Rod_OCR|AC_OCR|BC_OCR|RGC_OCR|HC_OCR|MG_OCR;AC_dar_OCR|RGC_dar_OCR|HC_dar_OCR;
chr1:153650073-153650695	Rod_OCR|Cone_OCR|AC_OCR|BC_OCR|HC_OCR|MG_OCR|Astro_OCR;
chr4:110149012-110149984	Rod_OCR|BC_OCR;
chr3:172893508-172893780	RGC_OCR;RGC_specific_OCR;
chr7:156408943-156409876	AC_OCR|RGC_OCR;RGC_dar_OCR;
chr5:67707664-67708077	RGC_OCR;RGC_specific_OCR;RGC_dar_OCR;
chr9:92503853-92504836	AC_OCR|RGC_OCR;RGC_dar_OCR;
chr6:153645527-153645825	Rod_OCR|Cone_OCR|BC_OCR;
chr17:80929503-80930776	Rod_OCR|Cone_OCR|AC_OCR|BC_OCR|HC_OCR;
chr3:32923244-32923547	AC_OCR;AC_specific_OCR;
chr5:153576636-153577303	AC_OCR|BC_OCR|RGC_OCR|HC_OCR;
chr6:130005114-130005476	AC_OCR|RGC_OCR|Astro_OCR;Astro_dar_OCR;
chr2:375195-376129	MG_OCR;MG_specific_OCR;
chr5:141472694-141472944	Rod_OCR;Rod_specific_OCR;
chr2:40495527-40495917	AC_OCR|BC_OCR;
chr17:17980461-17980943	Cone_OCR|BC_OCR;
chr4:84571356-84571947	AC_OCR;AC_specific_OCR;
chr4:74215427-74215932	RGC_OCR;RGC_specific_OCR;RGC_dar_OCR;
chr17:8009215-8009500	BC_OCR;BC_specific_OCR;
chr6:124283700-124284093	AC_OCR|BC_OCR;
chr9:20658082-20659277	Cone_OCR|AC_OCR|RGC_OCR|HC_OCR|MG_OCR;
chr14:49895591-49897004	Cone_OCR|BC_OCR;Cone_dar_OCR;
chr2:50656317-50656646	Rod_OCR;Rod_specific_OCR;
chr18:14229292-14229754	MG_OCR;MG_specific_OCR;
chr5:173100066-173101364	RGC_OCR|HC_OCR;RGC_dar_OCR|HC_dar_OCR;
chr8:142438325-142438619	Rod_OCR|BC_OCR;Rod_dar_OCR;
chr3:113521325-113521653	BC_OCR;BC_specific_OCR;
chr8:2233623-2235872	Rod_OCR|Cone_OCR|AC_OCR|BC_OCR;
chr19:10519435-10520199	AC_OCR|BC_OCR;BC_dar_OCR;
chr2:192957656-192957855	AC_OCR;AC_specific_OCR;
chr8:28843549-28844731	AC_OCR|RGC_OCR|MG_OCR;
chr11:96460498-96460737	Cone_OCR;Cone_specific_OCR;
chr5:9499482-9499679	MG_OCR;MG_specific_OCR;
chr6:35457834-35458714	Rod_OCR|Cone_OCR|BC_OCR|MG_OCR;
chr7:1093804-1096602	Rod_OCR|Cone_OCR|AC_OCR|BC_OCR|RGC_OCR|MG_OCR|Astro_OCR;Cone_dar_OCR|MG_dar_OCR;
chr17:44459261-44459554	BC_OCR;BC_specific_OCR;
chr7:149124267-149124874	Rod_OCR|Cone_OCR|AC_OCR|BC_OCR|HC_OCR;
chr1:2215669-2216821	AC_OCR|BC_OCR;
chr16:85195896-85196850	AC_OCR|RGC_OCR|HC_OCR;AC_dar_OCR|RGC_dar_OCR|HC_dar_OCR;
chr13:93397570-93397950	AC_OCR;AC_specific_OCR;
chr7:96407748-96408062	HC_OCR;HC_specific_OCR;
chr11:24175537-24176071	AC_OCR|MG_OCR;
chr1:234600174-234600686	MG_OCR;MG_specific_OCR;
chr13:74416269-74416772	AC_OCR;AC_specific_OCR;
chr3:38358040-38358267	AC_OCR;AC_specific_OCR;
chr12:18293057-18293459	AC_OCR|BC_OCR|RGC_OCR|HC_OCR;
chr13:100772352-100772580	Rod_OCR;Rod_specific_OCR;
chr19:46605138-46605662	Cone_OCR;Cone_specific_OCR;
chr7:116811198-116811805	BC_OCR|HC_OCR|MG_OCR;
chr9:134602772-134603518	AC_OCR|HC_OCR|MG_OCR;MG_dar_OCR;
chr1:199561324-199561604	BC_OCR;BC_specific_OCR;
chr6:45581298-45581804	AC_OCR|HC_OCR;
chr9:71708415-71708800	HC_OCR;HC_specific_OCR;
chr11:87128750-87130011	Rod_OCR|Cone_OCR|BC_OCR;Cone_dar_OCR;
chr1:40850620-40850891	Rod_OCR;Rod_specific_OCR;
chr16:15196874-15197475	AC_OCR;AC_specific_OCR;
chr1:193145291-193145637	BC_OCR;BC_specific_OCR;
chr7:100728311-100729253	HC_OCR|MG_OCR|Astro_OCR;MG_dar_OCR|Astro_dar_OCR;
chrX:152083917-152084629	Rod_OCR|AC_OCR|MG_OCR|Astro_OCR;Astro_dar_OCR;
chr6:138516035-138516228	AC_OCR;AC_specific_OCR;
chr4:90579144-90579409	AC_OCR|HC_OCR;
chr1:174482460-174482747	AC_OCR;AC_specific_OCR;
chr21:25658391-25658745	BC_OCR;BC_specific_OCR;
chr7:121512582-121514864	Rod_OCR|Cone_OCR|AC_OCR|BC_OCR|RGC_OCR|HC_OCR|MG_OCR|Astro_OCR;AC_dar_OCR|BC_dar_OCR|HC_dar_OCR|MG_dar_OCR|Astro_dar_OCR;
chr4:5473758-5474281	AC_OCR;AC_specific_OCR;
chr1:64168898-64170172	AC_OCR;AC_specific_OCR;
chr17:12982313-12982686	BC_OCR|HC_OCR;
chr14:20659331-20660205	AC_OCR|RGC_OCR|HC_OCR;RGC_dar_OCR;
chr20:36396643-36396981	AC_OCR;AC_specific_OCR;
chr5:38736073-38736502	RGC_OCR;RGC_specific_OCR;RGC_dar_OCR;
chr16:81750760-81751664	AC_OCR|MG_OCR;
chr10:97191627-97192085	AC_OCR|RGC_OCR;
chr2:98743818-98744379	AC_OCR|BC_OCR|MG_OCR;
chr4:7454520-7454795	Rod_OCR;Rod_specific_OCR;
chr9:95264061-95264568	Cone_OCR|AC_OCR;
chr20:13342373-13342741	Cone_OCR;Cone_specific_OCR;
chr4:137810964-137811596	AC_OCR;AC_specific_OCR;
chr5:6878075-6878475	AC_OCR|HC_OCR;
chr10:7382349-7383443	Rod_OCR|Cone_OCR|AC_OCR|MG_OCR;AC_dar_OCR;
chr11:24549035-24549649	AC_OCR|BC_OCR|RGC_OCR;
chr14:56415062-56415351	Cone_OCR;Cone_specific_OCR;
chr1:219951433-219952371	AC_OCR|HC_OCR|MG_OCR;HC_dar_OCR;
chr3:147810661-147810929	BC_OCR;BC_specific_OCR;
chr10:45366525-45367428	MG_OCR;MG_specific_OCR;MG_dar_OCR;
chr12:54778150-54780303	Rod_OCR|Cone_OCR|AC_OCR|BC_OCR|RGC_OCR|HC_OCR|MG_OCR|Astro_OCR;
chr6:58527080-58528769	BC_OCR;BC_specific_OCR;BC_dar_OCR;
chr7:158807986-158808695	MG_OCR|Astro_OCR;MG_dar_OCR|Astro_dar_OCR;
chr4:186117867-186118120	Cone_OCR;Cone_specific_OCR;
chrX:4369464-4370202	Rod_OCR|Cone_OCR|BC_OCR;
chr20:13652663-13653077	MG_OCR|Astro_OCR;
chr7:12583836-12584970	BC_OCR;BC_specific_OCR;
chr18:39263440-39264190	BC_OCR;BC_specific_OCR;
chr15:52465465-52467683	Rod_OCR|Cone_OCR;Cone_dar_OCR;
chr22:43472996-43473925	AC_OCR|BC_OCR;
chr6:16776395-16777251	Rod_OCR|Cone_OCR|AC_OCR|BC_OCR|RGC_OCR|MG_OCR;
chr16:21668493-21669009	Rod_OCR|Cone_OCR|AC_OCR|BC_OCR|RGC_OCR;
chr7:148906778-148907079	RGC_OCR;RGC_specific_OCR;
chr17:80193880-80194880	Rod_OCR|Cone_OCR|AC_OCR|BC_OCR|RGC_OCR|HC_OCR|MG_OCR|Astro_OCR;RGC_dar_OCR|MG_dar_OCR|Astro_dar_OCR;
chr6:76471258-76471947	Rod_OCR|AC_OCR|BC_OCR;
chr2:61746564-61746886	Rod_OCR;Rod_specific_OCR;
chr7:141005750-141006277	Cone_OCR|AC_OCR|BC_OCR;Cone_dar_OCR;
chr15:66238867-66240931	Rod_OCR|BC_OCR|MG_OCR;MG_dar_OCR;
chr1:35213956-35214641	HC_OCR;HC_specific_OCR;
chr1:197603020-197603219	Cone_OCR;Cone_specific_OCR;
chr1:234855052-234855616	RGC_OCR|HC_OCR;RGC_dar_OCR;
chr5:50070253-50070697	BC_OCR;BC_specific_OCR;
chr6:157821294-157822222	AC_OCR|RGC_OCR|HC_OCR;HC_dar_OCR;
chr5:61962185-61962608	BC_OCR;BC_specific_OCR;
chr2:169451155-169451772	AC_OCR|HC_OCR;
chr15:68168317-68168657	Cone_OCR;Cone_specific_OCR;
chr6:129118061-129118257	Rod_OCR;Rod_specific_OCR;
chr14:92683249-92683439	AC_OCR;AC_specific_OCR;
chr3:57261141-57262987	Rod_OCR|Cone_OCR|AC_OCR|BC_OCR|RGC_OCR|HC_OCR|MG_OCR|Astro_OCR;
chr12:40732525-40732972	Cone_OCR|BC_OCR;
chr9:109952478-109953244	AC_OCR|RGC_OCR;
chr17:75187008-75187918	AC_OCR|HC_OCR;
chr17:49138691-49139020	Rod_OCR;Rod_specific_OCR;
chr8:31919546-31920084	AC_OCR|RGC_OCR|HC_OCR;RGC_dar_OCR;
chr8:124020814-124022696	AC_OCR|BC_OCR|RGC_OCR;AC_dar_OCR|RGC_dar_OCR;
chr1:214748093-214748438	AC_OCR;AC_specific_OCR;
chr3:36250144-36250541	Rod_OCR|Cone_OCR;
chr5:160157343-160157792	HC_OCR;HC_specific_OCR;
chr3:40041833-40042387	AC_OCR;AC_specific_OCR;
chr10:120061480-120062126	AC_OCR|RGC_OCR|MG_OCR|Astro_OCR;
chr8:49405088-49405294	BC_OCR;BC_specific_OCR;
chr1:87279572-87279867	Cone_OCR;Cone_specific_OCR;
chr12:125401403-125402563	Rod_OCR|Cone_OCR|AC_OCR|BC_OCR|RGC_OCR|HC_OCR|MG_OCR|Astro_OCR;
chrX:135325927-135326440	HC_OCR;HC_specific_OCR;
chr7:157175185-157175937	Rod_OCR|Cone_OCR|BC_OCR;
chr16:19745976-19747352	MG_OCR|Astro_OCR;MG_dar_OCR;
chr1:161368551-161370564	Rod_OCR|Cone_OCR|AC_OCR|BC_OCR|RGC_OCR|HC_OCR|MG_OCR|Astro_OCR;
chr5:68546422-68546976	Cone_OCR;Cone_specific_OCR;
chr9:13118443-13118664	AC_OCR;AC_specific_OCR;
chr13:94543781-94544169	AC_OCR;AC_specific_OCR;
chr7:105448256-105448953	AC_OCR|RGC_OCR;RGC_dar_OCR;
chr12:75654150-75654408	Cone_OCR;Cone_specific_OCR;
chr16:68852409-68854014	Rod_OCR|Cone_OCR|BC_OCR;BC_dar_OCR;
chr3:14714742-14715696	Rod_OCR|Cone_OCR|AC_OCR|BC_OCR|RGC_OCR|HC_OCR|MG_OCR;
chr7:39485259-39486745	AC_OCR;AC_specific_OCR;AC_dar_OCR;
chr6:3206152-3206635	AC_OCR|RGC_OCR|HC_OCR;
chr21:42147225-42147570	BC_OCR;BC_specific_OCR;
chr12:107452076-107452785	AC_OCR|HC_OCR;
chr19:44312668-44313815	MG_OCR;MG_specific_OCR;MG_dar_OCR;
chr4:102756733-102756898	Astro_OCR;Astro_specific_OCR;
chr4:150270651-150271191	RGC_OCR;RGC_specific_OCR;
chr3:133546794-133547226	AC_OCR|HC_OCR|MG_OCR;
chr12:70571600-70572443	AC_OCR|BC_OCR|Astro_OCR;BC_dar_OCR;
chr4:124111884-124112068	Cone_OCR;Cone_specific_OCR;
chr2:75833294-75833616	Astro_OCR;Astro_specific_OCR;
chr16:22741865-22742194	BC_OCR;BC_specific_OCR;
chr20:13326246-13326449	AC_OCR;AC_specific_OCR;
chr7:157419138-157419655	BC_OCR;BC_specific_OCR;
chr21:20036504-20036706	AC_OCR;AC_specific_OCR;
chr12:39699125-39699300	Cone_OCR;Cone_specific_OCR;
chr19:17163076-17164321	Rod_OCR|Cone_OCR|AC_OCR|BC_OCR|RGC_OCR|MG_OCR;RGC_dar_OCR;
chr6:78050830-78051563	AC_OCR;AC_specific_OCR;
chr5:126957376-126958318	AC_OCR;AC_specific_OCR;
chr4:117513992-117514196	AC_OCR;AC_specific_OCR;
chr7:99723771-99726264	Rod_OCR|Cone_OCR|AC_OCR|BC_OCR|RGC_OCR|HC_OCR|MG_OCR|Astro_OCR;
chr7:146198776-146199066	Rod_OCR;Rod_specific_OCR;
chr22:19877404-19877684	AC_OCR;AC_specific_OCR;
chr12:12617854-12618826	Cone_OCR|BC_OCR|HC_OCR;HC_dar_OCR;
chr17:56083700-56085907	Rod_OCR|Cone_OCR|AC_OCR|BC_OCR|RGC_OCR|HC_OCR|MG_OCR|Astro_OCR;
chr3:145801111-145801646	Rod_OCR|Cone_OCR|BC_OCR;
chr12:121542805-121543390	Rod_OCR;Rod_specific_OCR;
chr16:10910887-10912949	AC_OCR|BC_OCR|RGC_OCR|HC_OCR|MG_OCR|Astro_OCR;BC_dar_OCR;
chr5:176071085-176072479	Rod_OCR|Cone_OCR|BC_OCR;Rod_dar_OCR;
chr1:200996957-200998144	BC_OCR|MG_OCR|Astro_OCR;MG_dar_OCR;
chr1:216229445-216229807	Rod_OCR;Rod_specific_OCR;
chr14:55922557-55923153	Rod_OCR|Cone_OCR;
chr7:37170511-37171181	AC_OCR|RGC_OCR;RGC_dar_OCR;
chr9:135800728-135801803	Rod_OCR;Rod_specific_OCR;
chr6:88193145-88194338	Rod_OCR|Cone_OCR;
chr1:56892703-56893136	HC_OCR;HC_specific_OCR;
chr10:65478168-65478728	AC_OCR|BC_OCR|HC_OCR;
chr16:24266039-24266396	RGC_OCR;RGC_specific_OCR;RGC_dar_OCR;
chr7:380290-380733	BC_OCR;BC_specific_OCR;
chr1:220365450-220365629	RGC_OCR;RGC_specific_OCR;
chr2:143898612-143898957	HC_OCR;HC_specific_OCR;
chr4:117208390-117208645	AC_OCR;AC_specific_OCR;
chr13:95778035-95778812	Cone_OCR|BC_OCR;
chr11:42597924-42598172	HC_OCR;HC_specific_OCR;
chr20:14364952-14365654	BC_OCR;BC_specific_OCR;
chr3:129084393-129085748	AC_OCR|BC_OCR|RGC_OCR|HC_OCR;BC_dar_OCR|HC_dar_OCR;
chr8:135950953-135953096	Rod_OCR|Cone_OCR|BC_OCR;Cone_dar_OCR;
chr1:114326061-114327544	Rod_OCR|Cone_OCR|AC_OCR|BC_OCR|HC_OCR;
chr9:40180968-40181479	AC_OCR|RGC_OCR|MG_OCR;
chr1:48667705-48668498	Rod_OCR|Cone_OCR|AC_OCR|BC_OCR|RGC_OCR|HC_OCR;BC_dar_OCR;
chr7:103268531-103269276	AC_OCR;AC_specific_OCR;
chr14:93918612-93919020	BC_OCR;BC_specific_OCR;
chr10:82641210-82641922	BC_OCR;BC_specific_OCR;
chr13:66301105-66301868	Rod_OCR|AC_OCR|BC_OCR|HC_OCR;
chr5:127312849-127314769	Rod_OCR|Cone_OCR|AC_OCR|BC_OCR|MG_OCR;
chr10:76917164-76917782	Rod_OCR;Rod_specific_OCR;
chr7:38766907-38767705	Cone_OCR;Cone_specific_OCR;
chr9:132740794-132741533	MG_OCR;MG_specific_OCR;
chr10:20773430-20776084	Cone_OCR|BC_OCR|MG_OCR;BC_dar_OCR;
chr3:21205323-21205876	AC_OCR|BC_OCR;
chr4:140694315-140694619	Cone_OCR;Cone_specific_OCR;
chr3:114040482-114041172	RGC_OCR;RGC_specific_OCR;RGC_dar_OCR;
chr12:66971255-66971461	HC_OCR;HC_specific_OCR;
chr1:162851461-162852726	AC_OCR|BC_OCR;AC_dar_OCR|BC_dar_OCR;
chr10:81285259-81285534	HC_OCR;HC_specific_OCR;
chr9:78056660-78057120	RGC_OCR;RGC_specific_OCR;
chr4:85039452-85039995	Rod_OCR|Cone_OCR|BC_OCR;
chr11:112149639-112150118	HC_OCR;HC_specific_OCR;
chr1:112445964-112448344	AC_OCR|BC_OCR|RGC_OCR|HC_OCR|MG_OCR|Astro_OCR;AC_dar_OCR|BC_dar_OCR|RGC_dar_OCR|HC_dar_OCR;
chr1:178331000-178331573	Rod_OCR|Cone_OCR;
chr21:16665251-16665939	MG_OCR;MG_specific_OCR;MG_dar_OCR;
chr15:83586855-83587084	AC_OCR;AC_specific_OCR;
chr2:75161036-75161285	Rod_OCR;Rod_specific_OCR;
chr8:85273143-85274276	AC_OCR|BC_OCR|RGC_OCR|HC_OCR|MG_OCR|Astro_OCR;AC_dar_OCR|RGC_dar_OCR;
chr4:78505829-78506444	AC_OCR;AC_specific_OCR;
chr15:60847183-60848537	Rod_OCR|Cone_OCR|AC_OCR|BC_OCR|RGC_OCR|HC_OCR|MG_OCR;
chr12:24619215-24619655	AC_OCR;AC_specific_OCR;
chr5:57389925-57390443	RGC_OCR;RGC_specific_OCR;
chr15:30075441-30075800	RGC_OCR;RGC_specific_OCR;
chr22:37242619-37243862	AC_OCR|BC_OCR|RGC_OCR|HC_OCR|MG_OCR;HC_dar_OCR;
chr4:48571356-48571569	Rod_OCR;Rod_specific_OCR;
chr17:62949886-62951518	BC_OCR;BC_specific_OCR;
chr7:132736854-132737534	AC_OCR|HC_OCR;
chr3:133469145-133469483	BC_OCR;BC_specific_OCR;
chr8:64478336-64478825	AC_OCR|BC_OCR;
chr20:3198806-3199613	Rod_OCR|Cone_OCR|AC_OCR|BC_OCR|RGC_OCR|HC_OCR|MG_OCR;
chr4:132940755-132941040	Cone_OCR;Cone_specific_OCR;
chr7:114167638-114167950	BC_OCR;BC_specific_OCR;
chr6:154715843-154716867	MG_OCR;MG_specific_OCR;MG_dar_OCR;
chr3:117000240-117000566	MG_OCR;MG_specific_OCR;
chr4:165188135-165189060	AC_OCR;AC_specific_OCR;
chr1:178095073-178095332	Rod_OCR;Rod_specific_OCR;
chr5:26843392-26844325	AC_OCR;AC_specific_OCR;
chr9:23554749-23555076	AC_OCR;AC_specific_OCR;
chr13:97781738-97782077	Cone_OCR;Cone_specific_OCR;Cone_dar_OCR;
chr8:7088792-7089596	BC_OCR;BC_specific_OCR;
chr6:78910709-78912432	BC_OCR;BC_specific_OCR;BC_dar_OCR;
chr10:129500488-129500751	AC_OCR;AC_specific_OCR;
chr3:93726162-93726431	Rod_OCR;Rod_specific_OCR;
chr22:31668441-31669395	Rod_OCR|Cone_OCR|AC_OCR|BC_OCR|RGC_OCR|HC_OCR|MG_OCR;
chr17:8986670-8986848	HC_OCR;HC_specific_OCR;
chr11:127579735-127581046	AC_OCR|HC_OCR|MG_OCR;HC_dar_OCR|MG_dar_OCR;
chr2:215492912-215493386	BC_OCR;BC_specific_OCR;
chr2:103544802-103546492	BC_OCR;BC_specific_OCR;BC_dar_OCR;
chr10:123285725-123286070	Astro_OCR;Astro_specific_OCR;Astro_dar_OCR;
chr8:96258293-96258947	Rod_OCR;Rod_specific_OCR;
chrX:11162066-11162854	Rod_OCR|Cone_OCR|AC_OCR|BC_OCR|RGC_OCR|HC_OCR|MG_OCR;
chr6:45432619-45432991	RGC_OCR;RGC_specific_OCR;
chr6:154869076-154870233	AC_OCR|RGC_OCR|MG_OCR|Astro_OCR;MG_dar_OCR|Astro_dar_OCR;
chr3:171362608-171362790	Astro_OCR;Astro_specific_OCR;Astro_dar_OCR;
chr9:88891019-88891940	Rod_OCR|Cone_OCR|AC_OCR|BC_OCR|HC_OCR;
chr5:134868922-134869615	BC_OCR|Astro_OCR;BC_dar_OCR;
chr18:72818124-72818686	AC_OCR|BC_OCR;
chr9:109718421-109719641	Rod_OCR|Cone_OCR|BC_OCR;
chr2:212526535-212526727	Rod_OCR|AC_OCR|BC_OCR;
chr9:20511706-20512389	Cone_OCR|AC_OCR|HC_OCR;
chr20:19897836-19898288	AC_OCR;AC_specific_OCR;
chr10:83671059-83671399	AC_OCR|RGC_OCR;
chr18:12302481-12302737	BC_OCR;BC_specific_OCR;
chr13:48695886-48696227	HC_OCR;HC_specific_OCR;
chr2:117074743-117075108	BC_OCR;BC_specific_OCR;
chr8:99507638-99507866	MG_OCR;MG_specific_OCR;
chr7:84119932-84123152	Rod_OCR|AC_OCR|BC_OCR|RGC_OCR|HC_OCR|MG_OCR;AC_dar_OCR;
chr12:77830367-77830832	AC_OCR|MG_OCR;
chr1:104330987-104332253	AC_OCR|BC_OCR|RGC_OCR;
chr1:6358856-6360129	Cone_OCR|AC_OCR|BC_OCR|HC_OCR;BC_dar_OCR;
chr6:49343147-49343455	AC_OCR;AC_specific_OCR;
chr18:77885771-77886282	MG_OCR;MG_specific_OCR;MG_dar_OCR;
chr3:20116138-20116542	Rod_OCR;Rod_specific_OCR;
chr7:153535770-153536121	AC_OCR;AC_specific_OCR;
chr7:108446029-108446893	Cone_OCR|AC_OCR|BC_OCR|RGC_OCR|HC_OCR|MG_OCR;
chr21:41871069-41871383	AC_OCR;AC_specific_OCR;
chr1:217059479-217059719	RGC_OCR;RGC_specific_OCR;
chr1:156515928-156516871	BC_OCR;BC_specific_OCR;
chr7:81763149-81763358	BC_OCR;BC_specific_OCR;
chr5:107454986-107455168	AC_OCR;AC_specific_OCR;
chr12:77014994-77015895	Rod_OCR|Cone_OCR|AC_OCR|BC_OCR|RGC_OCR|HC_OCR|MG_OCR|Astro_OCR;
chr12:33358851-33359588	MG_OCR;MG_specific_OCR;
chr1:107694939-107695288	AC_OCR|BC_OCR;
chr12:110410752-110411744	BC_OCR;BC_specific_OCR;
chr19:49163006-49163368	AC_OCR|RGC_OCR;RGC_dar_OCR;
chr4:86155879-86156052	AC_OCR;AC_specific_OCR;
chr2:142263573-142264136	MG_OCR;MG_specific_OCR;
chr5:86486580-86486881	MG_OCR;MG_specific_OCR;
chr3:89014676-89015054	AC_OCR;AC_specific_OCR;
chr12:123543765-123544596	Rod_OCR|Cone_OCR|AC_OCR|BC_OCR|HC_OCR;
chr3:175990974-175991674	AC_OCR;AC_specific_OCR;
chr1:186873334-186873969	AC_OCR|BC_OCR|RGC_OCR;
chr11:47171588-47172477	Rod_OCR;Rod_specific_OCR;
chr19:12860619-12861542	AC_OCR|BC_OCR;BC_dar_OCR;
chr8:49194025-49194674	Astro_OCR;Astro_specific_OCR;Astro_dar_OCR;
chr8:61972248-61972585	RGC_OCR|MG_OCR;
chr4:114057401-114058581	Rod_OCR|Cone_OCR;
chr1:14059542-14060016	AC_OCR;AC_specific_OCR;
chr4:80773244-80774759	Rod_OCR|AC_OCR;
chr3:69274587-69276159	Rod_OCR|Cone_OCR|AC_OCR;
chr4:71368266-71369740	Rod_OCR|Cone_OCR;
chr4:149204995-149206477	Rod_OCR|Cone_OCR|AC_OCR|BC_OCR|RGC_OCR|HC_OCR|MG_OCR;Cone_dar_OCR;
chr2:206667652-206668051	AC_OCR;AC_specific_OCR;
chr16:51083785-51084038	BC_OCR;BC_specific_OCR;
chr16:62054810-62055665	BC_OCR;BC_specific_OCR;
chr10:71520233-71520487	MG_OCR;MG_specific_OCR;
chr12:131056652-131057640	Cone_OCR|AC_OCR|BC_OCR|RGC_OCR|HC_OCR|MG_OCR;Cone_dar_OCR;
chr8:131391579-131392190	AC_OCR|HC_OCR;
chr4:73239721-73243507	Rod_OCR|Cone_OCR|AC_OCR|BC_OCR|RGC_OCR;Rod_dar_OCR;
chr1:144204485-144204650	Rod_OCR;Rod_specific_OCR;
chr12:52192282-52192734	RGC_OCR;RGC_specific_OCR;RGC_dar_OCR;
chr1:111776221-111776773	Rod_OCR|Cone_OCR|AC_OCR|BC_OCR;
chr15:72788371-72789382	BC_OCR|HC_OCR;
chr17:62398368-62398935	Rod_OCR|Cone_OCR|AC_OCR|HC_OCR|MG_OCR;
chr8:42223028-42223405	RGC_OCR;RGC_specific_OCR;
chr16:84438462-84439677	Rod_OCR|Cone_OCR;
chr5:148596327-148598877	Rod_OCR|AC_OCR|MG_OCR|Astro_OCR;Rod_dar_OCR;
chr3:48029053-48029839	Cone_OCR|RGC_OCR;RGC_dar_OCR;
chr3:159887976-159888472	HC_OCR;HC_specific_OCR;
chr5:73711464-73712907	Rod_OCR;Rod_specific_OCR;
chr4:62166183-62166411	BC_OCR|MG_OCR;
chr6:96471052-96472072	Rod_OCR|Cone_OCR|BC_OCR;
chr2:49800329-49800550	Rod_OCR|MG_OCR;
chr1:241301376-241302539	AC_OCR|BC_OCR;BC_dar_OCR;
chr7:141074106-141075516	AC_OCR|BC_OCR;AC_dar_OCR;
chr1:64547846-64549164	Rod_OCR|Cone_OCR|RGC_OCR|MG_OCR;
chr18:34031295-34032119	Rod_OCR|Cone_OCR|AC_OCR|RGC_OCR;Cone_dar_OCR;
chr10:102743778-102743960	Astro_OCR;Astro_specific_OCR;
chr14:61957998-61958227	MG_OCR;MG_specific_OCR;
chr10:106247771-106248476	AC_OCR|MG_OCR|Astro_OCR;Astro_dar_OCR;
chr13:77807088-77807362	AC_OCR;AC_specific_OCR;
chr19:38356940-38357650	Rod_OCR|Cone_OCR|BC_OCR;
chr1:117019823-117020941	AC_OCR|RGC_OCR|HC_OCR|MG_OCR;MG_dar_OCR;
chr12:6501790-6502076	RGC_OCR;RGC_specific_OCR;
chr5:66838194-66838547	Cone_OCR;Cone_specific_OCR;
chr4:18882072-18883666	Rod_OCR|BC_OCR;
chr19:3761245-3762057	Rod_OCR|Cone_OCR|AC_OCR|BC_OCR|RGC_OCR|HC_OCR|MG_OCR|Astro_OCR;
chr2:240960877-240961161	RGC_OCR;RGC_specific_OCR;
chr7:47022607-47022807	Astro_OCR;Astro_specific_OCR;Astro_dar_OCR;
chr22:30055991-30056320	AC_OCR|RGC_OCR;
chr8:109885406-109886530	AC_OCR|RGC_OCR;RGC_dar_OCR;
chr11:9272419-9273502	Cone_OCR|AC_OCR;Cone_dar_OCR;
chr3:51872697-51873394	BC_OCR|HC_OCR;
chr2:134476020-134477230	AC_OCR|BC_OCR|RGC_OCR|HC_OCR|MG_OCR|Astro_OCR;AC_dar_OCR|RGC_dar_OCR|HC_dar_OCR|MG_dar_OCR|Astro_dar_OCR;
chr9:98368313-98369440	BC_OCR|MG_OCR|Astro_OCR;MG_dar_OCR;
chr11:86208760-86209771	Rod_OCR|Cone_OCR|BC_OCR;
chr1:13429979-13430176	BC_OCR;BC_specific_OCR;
chr19:33071274-33073000	Rod_OCR|Cone_OCR|AC_OCR|BC_OCR|RGC_OCR|HC_OCR|MG_OCR|Astro_OCR;
chr3:69976820-69977165	HC_OCR;HC_specific_OCR;
chr20:59799605-59799957	BC_OCR;BC_specific_OCR;
chr19:13412092-13412380	AC_OCR;AC_specific_OCR;
chr4:36402453-36402693	RGC_OCR;RGC_specific_OCR;
chr4:148720219-148720429	Rod_OCR|Cone_OCR;
chr12:14876444-14877681	Rod_OCR|Cone_OCR|BC_OCR|MG_OCR;
chr4:38459895-38460074	MG_OCR;MG_specific_OCR;
chr8:54341244-54341944	AC_OCR;AC_specific_OCR;
chr2:102352279-102353762	AC_OCR|BC_OCR|HC_OCR|MG_OCR;
chr10:23636494-23636760	HC_OCR|Astro_OCR;HC_dar_OCR|Astro_dar_OCR;
chr15:56527976-56528255	AC_OCR;AC_specific_OCR;
chr17:73208389-73208611	Rod_OCR;Rod_specific_OCR;
chr5:180197723-180198329	Rod_OCR|Cone_OCR;
chr3:84426208-84426558	AC_OCR;AC_specific_OCR;
chr6:107766465-107767592	BC_OCR;BC_specific_OCR;BC_dar_OCR;
chr9:140704455-140704715	Rod_OCR|BC_OCR;
chr6:153721252-153721589	AC_OCR;AC_specific_OCR;
chr9:34125796-34127578	Rod_OCR|Cone_OCR|AC_OCR|BC_OCR|RGC_OCR|HC_OCR|MG_OCR|Astro_OCR;
chr5:146808793-146809009	Rod_OCR|AC_OCR;
chr1:46550512-46550954	BC_OCR|HC_OCR;
chr10:45306651-45307027	AC_OCR|MG_OCR;
chr15:102139019-102139768	MG_OCR;MG_specific_OCR;
chr17:30495844-30496186	Rod_OCR|BC_OCR;
chr16:70414276-70416056	Rod_OCR|Cone_OCR|AC_OCR|BC_OCR|RGC_OCR|HC_OCR|MG_OCR|Astro_OCR;
chr18:51322535-51322744	MG_OCR;MG_specific_OCR;
chr9:16801958-16802634	AC_OCR|MG_OCR;
chr16:9046981-9047843	Rod_OCR;Rod_specific_OCR;
chr1:167461329-167462314	Cone_OCR|AC_OCR;Cone_dar_OCR;
chr1:89532675-89533450	Rod_OCR|Cone_OCR;
chr5:35851995-35852631	AC_OCR;AC_specific_OCR;
chr2:124213847-124214678	Rod_OCR|Cone_OCR;
chr6:39776548-39777230	MG_OCR|Astro_OCR;Astro_dar_OCR;
chr10:62321057-62321774	AC_OCR|BC_OCR;
chr10:115797960-115798593	Cone_OCR|BC_OCR;
chr17:39779069-39779858	AC_OCR|HC_OCR;
chr11:27433024-27433531	AC_OCR;AC_specific_OCR;
chr9:99366101-99366475	AC_OCR;AC_specific_OCR;
chr10:61259154-61260371	AC_OCR|HC_OCR;
chr17:49608714-49609337	BC_OCR;BC_specific_OCR;
chr15:99316425-99317648	Rod_OCR|Cone_OCR|AC_OCR|BC_OCR;Cone_dar_OCR;
chr18:60423317-60424839	Rod_OCR|Cone_OCR|BC_OCR|MG_OCR;
chr1:90368185-90369181	BC_OCR;BC_specific_OCR;
chr2:154354170-154355489	AC_OCR;AC_specific_OCR;
chr7:83793864-83794489	Rod_OCR;Rod_specific_OCR;
chr20:34749971-34751041	Cone_OCR|AC_OCR|BC_OCR|RGC_OCR|HC_OCR|MG_OCR|Astro_OCR;AC_dar_OCR|RGC_dar_OCR|HC_dar_OCR;
chr8:111274267-111274734	AC_OCR;AC_specific_OCR;
chr9:34232574-34234336	Rod_OCR|Cone_OCR|BC_OCR|RGC_OCR;
chr3:45761001-45761444	Cone_OCR|BC_OCR|HC_OCR;
chrX:17830993-17831339	Cone_OCR|BC_OCR;
chr15:43933358-43934450	Rod_OCR|AC_OCR|BC_OCR;
chr7:52666650-52666995	BC_OCR;BC_specific_OCR;
chr15:80285339-80286355	Rod_OCR|Cone_OCR|AC_OCR|BC_OCR|HC_OCR|MG_OCR;
chr1:94642124-94642317	Rod_OCR;Rod_specific_OCR;
chr18:15322017-15322339	AC_OCR;AC_specific_OCR;
chr4:166584434-166584689	RGC_OCR;RGC_specific_OCR;
chr17:37116935-37117134	BC_OCR;BC_specific_OCR;
chr1:111942370-111943106	Cone_OCR|BC_OCR|RGC_OCR;
chr14:75547245-75549609	Rod_OCR|Cone_OCR|BC_OCR|RGC_OCR;
chr15:52833010-52833183	Astro_OCR;Astro_specific_OCR;
chr22:20098693-20099151	AC_OCR;AC_specific_OCR;
chr18:44307229-44307410	AC_OCR;AC_specific_OCR;
chr7:28105403-28105657	AC_OCR;AC_specific_OCR;
chr6:63600043-63600372	BC_OCR;BC_specific_OCR;
chr7:70753308-70753800	AC_OCR|RGC_OCR;
chr16:11158747-11158973	RGC_OCR|Astro_OCR;
chr4:15823896-15824410	Cone_OCR;Cone_specific_OCR;
chr5:107398941-107399214	Cone_OCR;Cone_specific_OCR;
chr14:83355494-83355688	AC_OCR;AC_specific_OCR;
chr18:33931086-33931997	Rod_OCR;Rod_specific_OCR;
chr9:108281951-108282583	Rod_OCR|Cone_OCR|AC_OCR|BC_OCR|RGC_OCR|HC_OCR|MG_OCR|Astro_OCR;
chr22:27533722-27534551	AC_OCR|BC_OCR|HC_OCR;
chr2:51329641-51329902	AC_OCR;AC_specific_OCR;
chrX:20580761-20581843	Rod_OCR|BC_OCR;
chr9:19564492-19565196	AC_OCR|BC_OCR|RGC_OCR;
chr2:24046900-24047081	Rod_OCR;Rod_specific_OCR;
chr16:46663195-46663727	AC_OCR|MG_OCR;
chrX:24300646-24300818	AC_OCR;AC_specific_OCR;
chr3:61635851-61636291	BC_OCR|MG_OCR;
chr17:2807157-2807950	AC_OCR|BC_OCR|RGC_OCR|HC_OCR|MG_OCR|Astro_OCR;
chr18:53693754-53694444	AC_OCR|HC_OCR;HC_dar_OCR;
chr17:57092300-57092767	Rod_OCR;Rod_specific_OCR;
chr7:14326597-14326970	BC_OCR;BC_specific_OCR;
chr2:239494548-239495709	MG_OCR|Astro_OCR;MG_dar_OCR|Astro_dar_OCR;
chr14:65926821-65927621	Cone_OCR|BC_OCR;
chr2:44559119-44559363	BC_OCR;BC_specific_OCR;
chr1:75417404-75419802	Rod_OCR|Cone_OCR|BC_OCR;
chr2:27582201-27582993	Rod_OCR|Cone_OCR;
chr2:181889634-181891458	Cone_OCR|AC_OCR|BC_OCR;
chr4:170626805-170627393	Rod_OCR;Rod_specific_OCR;
chr7:18363825-18364083	RGC_OCR;RGC_specific_OCR;
chr5:120422539-120422886	AC_OCR;AC_specific_OCR;
chr10:57020760-57021056	AC_OCR;AC_specific_OCR;
chr12:28497423-28497829	AC_OCR;AC_specific_OCR;
chr19:18810484-18811129	Rod_OCR|BC_OCR;
chr2:102720751-102721181	MG_OCR|Astro_OCR;
chr9:121599039-121599532	Astro_OCR;Astro_specific_OCR;Astro_dar_OCR;
chr18:25248018-25248439	AC_OCR;AC_specific_OCR;
chr18:45859758-45860619	AC_OCR|BC_OCR|RGC_OCR|HC_OCR|MG_OCR|Astro_OCR;AC_dar_OCR|RGC_dar_OCR|HC_dar_OCR;
chr9:77050506-77050731	HC_OCR;HC_specific_OCR;
chr10:84913186-84913968	Cone_OCR;Cone_specific_OCR;
chr16:80497467-80498196	RGC_OCR;RGC_specific_OCR;RGC_dar_OCR;
chr1:79839423-79839855	MG_OCR;MG_specific_OCR;
chr5:157703926-157704752	Cone_OCR|AC_OCR;
chr1:113964497-113967563	Rod_OCR|Cone_OCR|AC_OCR|BC_OCR|RGC_OCR;
chr3:85547152-85547719	Cone_OCR|AC_OCR|BC_OCR|HC_OCR;
chr11:83479511-83479941	AC_OCR;AC_specific_OCR;
chr3:82093920-82094364	AC_OCR;AC_specific_OCR;
chr11:33169929-33170907	Rod_OCR|BC_OCR;
chr11:36829672-36830068	BC_OCR;BC_specific_OCR;
chr2:10450380-10451352	Rod_OCR|BC_OCR|HC_OCR;BC_dar_OCR|HC_dar_OCR;
chr19:41237192-41237778	Rod_OCR|Cone_OCR;
chr1:45406158-45406335	Rod_OCR;Rod_specific_OCR;
chr2:159496704-159497405	AC_OCR;AC_specific_OCR;
chr22:42719855-42720227	Rod_OCR|Cone_OCR|AC_OCR|BC_OCR|HC_OCR;
chr1:60235294-60235955	MG_OCR;MG_specific_OCR;MG_dar_OCR;
chr10:26148046-26148339	BC_OCR;BC_specific_OCR;
chr3:155236799-155237096	AC_OCR;AC_specific_OCR;
chr12:15004110-15004436	AC_OCR;AC_specific_OCR;
chr2:166724639-166725170	BC_OCR;BC_specific_OCR;
chr7:45405886-45406496	Rod_OCR|AC_OCR|RGC_OCR;
chr10:49439181-49439708	HC_OCR;HC_specific_OCR;HC_dar_OCR;
chr6:16366803-16367765	HC_OCR;HC_specific_OCR;
chr18:18564151-18564491	BC_OCR;BC_specific_OCR;
chr9:127785580-127787499	AC_OCR|BC_OCR;BC_dar_OCR;
chr8:48668327-48669403	BC_OCR;BC_specific_OCR;
chr3:160620419-160621316	Rod_OCR|Cone_OCR|BC_OCR|RGC_OCR;Cone_dar_OCR;
chr8:83156250-83156489	AC_OCR|HC_OCR;
chr9:18738513-18740260	BC_OCR;BC_specific_OCR;
chr2:233939568-233941040	Rod_OCR|Cone_OCR|BC_OCR;Rod_dar_OCR;
chr10:7029309-7029985	MG_OCR|Astro_OCR;MG_dar_OCR|Astro_dar_OCR;
chr4:45125616-45125860	AC_OCR;AC_specific_OCR;
chr20:48300956-48302968	Cone_OCR|AC_OCR|RGC_OCR|MG_OCR;Cone_dar_OCR|RGC_dar_OCR;
chr6:95573597-95573867	BC_OCR;BC_specific_OCR;
chr11:134000573-134001243	Rod_OCR|Cone_OCR|BC_OCR;Rod_dar_OCR;
chr16:17172842-17173139	AC_OCR;AC_specific_OCR;
chr1:69341968-69342271	AC_OCR|BC_OCR;
chr9:96226875-96227082	Astro_OCR;Astro_specific_OCR;
chr12:22381940-22382127	Cone_OCR;Cone_specific_OCR;
chr16:67856090-67857040	BC_OCR;BC_specific_OCR;
chr1:9222532-9223510	RGC_OCR|HC_OCR;RGC_dar_OCR;
chr4:183376301-183377093	AC_OCR|BC_OCR|RGC_OCR;
chr17:72787291-72788359	Rod_OCR|Cone_OCR|AC_OCR|BC_OCR|RGC_OCR|HC_OCR|MG_OCR|Astro_OCR;
chr6:161957257-161957840	AC_OCR|RGC_OCR;
chr8:28610433-28611870	Rod_OCR|BC_OCR;
chr18:10758469-10760132	AC_OCR;AC_specific_OCR;
chr8:120613359-120614124	AC_OCR;AC_specific_OCR;
chrX:150506673-150506983	MG_OCR;MG_specific_OCR;
chr5:149532137-149532450	AC_OCR;AC_specific_OCR;
chr22:51143537-51144242	AC_OCR|BC_OCR|RGC_OCR|MG_OCR;
chr14:79691501-79691702	Cone_OCR;Cone_specific_OCR;
chr1:45125410-45125659	Cone_OCR;Cone_specific_OCR;
chr9:83122412-83123295	AC_OCR;AC_specific_OCR;AC_dar_OCR;
chr8:109154356-109154662	RGC_OCR;RGC_specific_OCR;
chr11:75842055-75843549	Cone_OCR|AC_OCR|BC_OCR|RGC_OCR|HC_OCR;BC_dar_OCR;
chr11:30445456-30446792	Cone_OCR|AC_OCR|RGC_OCR|MG_OCR|Astro_OCR;Cone_dar_OCR;
chr11:87529900-87530491	AC_OCR;AC_specific_OCR;AC_dar_OCR;
chr2:226508381-226508815	Rod_OCR|BC_OCR|HC_OCR;
chr10:53190107-53191074	HC_OCR;HC_specific_OCR;
chr12:47234612-47235231	BC_OCR;BC_specific_OCR;
chr2:65609827-65610748	Rod_OCR|AC_OCR|BC_OCR|RGC_OCR|HC_OCR|Astro_OCR;
chr10:75764330-75764709	Rod_OCR;Rod_specific_OCR;
chr1:62218011-62218247	Rod_OCR;Rod_specific_OCR;
chr17:2538637-2538848	RGC_OCR|MG_OCR;
chr12:95931817-95932040	BC_OCR;BC_specific_OCR;
chr7:30072254-30073071	AC_OCR|BC_OCR|RGC_OCR;BC_dar_OCR;
chr22:28389210-28389840	AC_OCR;AC_specific_OCR;AC_dar_OCR;
chr3:70599910-70600326	Rod_OCR|Cone_OCR|BC_OCR|MG_OCR;
chr13:42423742-42424156	Rod_OCR;Rod_specific_OCR;
chr9:127424758-127425205	AC_OCR|BC_OCR;AC_dar_OCR;
chr20:12331535-12331782	AC_OCR;AC_specific_OCR;
chr5:3847380-3847577	RGC_OCR;RGC_specific_OCR;
chr15:52049583-52050084	AC_OCR|HC_OCR;
chr21:35040013-35040954	Rod_OCR|AC_OCR|HC_OCR;
chr10:85767835-85768081	Rod_OCR;Rod_specific_OCR;
chr14:64520341-64520730	Rod_OCR;Rod_specific_OCR;
chr9:81879087-81880375	AC_OCR|HC_OCR;AC_dar_OCR;
chr17:60087349-60087553	Rod_OCR;Rod_specific_OCR;
chr7:31073350-31074175	AC_OCR|HC_OCR;
chr6:36308335-36309290	Rod_OCR|Cone_OCR|AC_OCR|BC_OCR|RGC_OCR|HC_OCR|MG_OCR;
chrX:46447589-46448092	MG_OCR|Astro_OCR;Astro_dar_OCR;
chr12:42362581-42362769	BC_OCR;BC_specific_OCR;
chr8:56591850-56592613	Cone_OCR|AC_OCR|RGC_OCR;
chr19:29776780-29778682	Cone_OCR|AC_OCR|BC_OCR|RGC_OCR|HC_OCR|MG_OCR;AC_dar_OCR|HC_dar_OCR;
chr3:74800017-74800402	BC_OCR;BC_specific_OCR;
chr17:41195435-41196128	Rod_OCR|Cone_OCR;
chr4:151385190-151386336	Cone_OCR|AC_OCR|HC_OCR;HC_dar_OCR;
chr2:7637412-7637945	AC_OCR;AC_specific_OCR;
chr19:9958615-9961680	Rod_OCR|Cone_OCR|AC_OCR|BC_OCR|HC_OCR;BC_dar_OCR;
chrX:6051912-6053258	Rod_OCR|Cone_OCR|AC_OCR|BC_OCR;
chr8:79305641-79306240	BC_OCR|RGC_OCR;
chrX:18740787-18741054	HC_OCR;HC_specific_OCR;
chr8:59043936-59045233	AC_OCR|BC_OCR|HC_OCR;
chr9:13227357-13227665	BC_OCR;BC_specific_OCR;
chr11:71659505-71659743	AC_OCR;AC_specific_OCR;
chr1:229573048-229573944	Rod_OCR|Cone_OCR;Cone_dar_OCR;
chr8:8037807-8038401	Astro_OCR;Astro_specific_OCR;
chr14:70353515-70353882	AC_OCR;AC_specific_OCR;
chr1:85117841-85119352	Rod_OCR|Cone_OCR;Cone_dar_OCR;
chr13:54327748-54327931	HC_OCR;HC_specific_OCR;
chr2:180640135-180641372	Rod_OCR|BC_OCR|RGC_OCR;
chr19:13161751-13163279	Rod_OCR|Cone_OCR|AC_OCR|BC_OCR|MG_OCR;Rod_dar_OCR;
chr2:148603950-148604541	Rod_OCR|Cone_OCR|AC_OCR|BC_OCR;Cone_dar_OCR;
chr10:93305703-93306024	AC_OCR;AC_specific_OCR;
chr1:37706477-37706802	BC_OCR;BC_specific_OCR;
chr15:95125533-95126060	AC_OCR|RGC_OCR|MG_OCR;AC_dar_OCR|RGC_dar_OCR;
chr9:128520044-128520273	Rod_OCR;Rod_specific_OCR;
chr8:98060979-98061361	MG_OCR;MG_specific_OCR;
chr1:200064205-200064715	RGC_OCR;RGC_specific_OCR;RGC_dar_OCR;
chr8:107707839-107710334	Rod_OCR|Cone_OCR|AC_OCR|BC_OCR;
chr12:81923302-81923721	Rod_OCR|AC_OCR;
chr4:161469689-161470103	HC_OCR;HC_specific_OCR;
chr12:112616442-112617050	AC_OCR|RGC_OCR;RGC_dar_OCR;
chr3:191666193-191666428	RGC_OCR;RGC_specific_OCR;
chr8:87520185-87521512	Rod_OCR|Cone_OCR|AC_OCR|BC_OCR|RGC_OCR|HC_OCR|MG_OCR|Astro_OCR;
chr14:48642439-48643015	MG_OCR;MG_specific_OCR;
chr19:50311673-50313203	Rod_OCR|Cone_OCR|AC_OCR|BC_OCR|RGC_OCR|HC_OCR|MG_OCR|Astro_OCR;
chr9:45576640-45578376	AC_OCR|BC_OCR;
chr16:82077021-82078543	AC_OCR|MG_OCR;
chr10:67927511-67928065	AC_OCR;AC_specific_OCR;
chr16:88123238-88124186	AC_OCR|BC_OCR|MG_OCR|Astro_OCR;AC_dar_OCR|MG_dar_OCR|Astro_dar_OCR;
chr18:30090235-30091379	MG_OCR;MG_specific_OCR;MG_dar_OCR;
chr22:28065110-28066080	Cone_OCR|AC_OCR|BC_OCR|RGC_OCR|MG_OCR;BC_dar_OCR;
chr6:849289-850354	RGC_OCR|HC_OCR;RGC_dar_OCR;
chr3:4930999-4932051	AC_OCR|BC_OCR|RGC_OCR;BC_dar_OCR;
chr9:99223323-99223551	MG_OCR;MG_specific_OCR;
chr14:72946159-72946754	RGC_OCR;RGC_specific_OCR;
chr1:147046168-147046710	MG_OCR;MG_specific_OCR;
chr11:206884-209197	Rod_OCR|Cone_OCR|AC_OCR|BC_OCR|RGC_OCR|HC_OCR|MG_OCR|Astro_OCR;
chr2:141101850-141102246	AC_OCR;AC_specific_OCR;
chr10:85007149-85007754	AC_OCR|HC_OCR;
chr7:127615408-127617096	Rod_OCR|Cone_OCR|AC_OCR|BC_OCR|HC_OCR|MG_OCR|Astro_OCR;HC_dar_OCR;
chr15:85784114-85784393	AC_OCR;AC_specific_OCR;
chr22:23684423-23684805	MG_OCR|Astro_OCR;
chr14:100386359-100386534	Cone_OCR;Cone_specific_OCR;
chr7:77759022-77759801	HC_OCR;HC_specific_OCR;
chr4:144828636-144829309	Rod_OCR|Cone_OCR|AC_OCR|BC_OCR|RGC_OCR|HC_OCR|MG_OCR;
chr15:25859771-25860312	RGC_OCR;RGC_specific_OCR;RGC_dar_OCR;
chr5:113728699-113729149	AC_OCR;AC_specific_OCR;
chr3:13830422-13831220	AC_OCR|BC_OCR;
chr20:48049066-48050522	Rod_OCR|Cone_OCR|AC_OCR|BC_OCR|RGC_OCR;
chr1:227389689-227389898	HC_OCR;HC_specific_OCR;
chr1:14589730-14590103	AC_OCR|MG_OCR;
chr12:283509-286813	AC_OCR|BC_OCR|RGC_OCR|HC_OCR|MG_OCR;AC_dar_OCR|BC_dar_OCR|RGC_dar_OCR|HC_dar_OCR;
chr1:51666083-51666296	Rod_OCR|AC_OCR|BC_OCR|MG_OCR;
chr7:5742436-5744876	Rod_OCR|Cone_OCR|AC_OCR|BC_OCR|RGC_OCR|HC_OCR|MG_OCR|Astro_OCR;
chr15:84126777-84127825	HC_OCR;HC_specific_OCR;HC_dar_OCR;
chr21:29499570-29500380	AC_OCR|HC_OCR|MG_OCR;AC_dar_OCR|HC_dar_OCR;
chr20:32173317-32174201	BC_OCR|HC_OCR;
chr2:31121898-31123186	AC_OCR|BC_OCR|HC_OCR;BC_dar_OCR;
chr7:2155368-2156288	MG_OCR;MG_specific_OCR;
chr13:112324171-112324886	HC_OCR;HC_specific_OCR;
chr11:64051612-64053996	Rod_OCR|Cone_OCR|AC_OCR|BC_OCR|RGC_OCR|HC_OCR|MG_OCR|Astro_OCR;
chr5:14818630-14820144	Rod_OCR|Cone_OCR|BC_OCR|Astro_OCR;Rod_dar_OCR|Cone_dar_OCR;
chr1:222461228-222461705	RGC_OCR;RGC_specific_OCR;RGC_dar_OCR;
chr10:77736537-77737467	AC_OCR|MG_OCR;
chr17:43156686-43158097	Rod_OCR|Cone_OCR;
chr10:55892241-55892776	Cone_OCR|AC_OCR|BC_OCR|HC_OCR;
chr2:37071330-37071893	AC_OCR;AC_specific_OCR;
chr5:11772839-11773559	AC_OCR|HC_OCR;
chr6:42808419-42809188	Rod_OCR|Cone_OCR;
chr2:11145622-11146808	Rod_OCR|Cone_OCR|BC_OCR;Cone_dar_OCR;
chrX:13740260-13741047	AC_OCR;AC_specific_OCR;
chr20:30914871-30915515	AC_OCR|RGC_OCR;RGC_dar_OCR;
chr7:107053482-107054496	BC_OCR;BC_specific_OCR;
chr1:60864273-60864538	AC_OCR;AC_specific_OCR;
chr7:133757782-133758830	Rod_OCR|AC_OCR;
chr6:12124395-12125465	MG_OCR;MG_specific_OCR;
chr7:137523387-137525410	Cone_OCR|AC_OCR|BC_OCR|RGC_OCR|HC_OCR;BC_dar_OCR;
chr12:6701933-6702764	HC_OCR;HC_specific_OCR;HC_dar_OCR;
chr8:119258964-119259503	RGC_OCR;RGC_specific_OCR;RGC_dar_OCR;
chr10:90882572-90883051	Cone_OCR;Cone_specific_OCR;
chr13:41555432-41555755	Cone_OCR|BC_OCR;
chr11:105914827-105915719	BC_OCR;BC_specific_OCR;
chr9:10763091-10763268	Rod_OCR;Rod_specific_OCR;
chr1:235122914-235123858	MG_OCR|Astro_OCR;MG_dar_OCR|Astro_dar_OCR;
chr1:32879243-32879978	Rod_OCR|Cone_OCR|AC_OCR|BC_OCR|HC_OCR;
chr10:59864695-59864986	AC_OCR;AC_specific_OCR;
chr4:5284348-5284528	Rod_OCR;Rod_specific_OCR;
chr8:28205403-28206476	Rod_OCR|MG_OCR|Astro_OCR;MG_dar_OCR|Astro_dar_OCR;
chr5:102747288-102747862	AC_OCR;AC_specific_OCR;
chr3:97739451-97740106	BC_OCR|RGC_OCR;
chr3:34836329-34836557	AC_OCR;AC_specific_OCR;
chr2:85734182-85734371	HC_OCR;HC_specific_OCR;
chr2:34249612-34250042	RGC_OCR;RGC_specific_OCR;
chr1:213087106-213087462	Cone_OCR;Cone_specific_OCR;
chr11:77457554-77457970	MG_OCR;MG_specific_OCR;
chr11:119715547-119715904	AC_OCR|RGC_OCR;
chr9:93261419-93262883	AC_OCR|BC_OCR;AC_dar_OCR;
chr11:3993888-3994263	MG_OCR;MG_specific_OCR;
chr9:80161768-80162529	AC_OCR;AC_specific_OCR;
chr7:134289873-134290072	HC_OCR;HC_specific_OCR;
chr11:126129295-126129757	Rod_OCR;Rod_specific_OCR;
chr10:131824114-131824834	MG_OCR;MG_specific_OCR;MG_dar_OCR;
chr15:50245498-50246163	BC_OCR;BC_specific_OCR;
chr2:110600501-110602365	Rod_OCR|AC_OCR|BC_OCR|RGC_OCR;
chr8:8056096-8057301	Rod_OCR|Cone_OCR|AC_OCR|BC_OCR|RGC_OCR|HC_OCR|MG_OCR|Astro_OCR;
chr8:26045513-26045706	AC_OCR;AC_specific_OCR;
chr19:10594385-10594555	Cone_OCR;Cone_specific_OCR;
chr7:17745952-17746868	Rod_OCR|Cone_OCR|AC_OCR|BC_OCR|RGC_OCR|HC_OCR|MG_OCR;
chr12:116579385-116579977	Rod_OCR|Cone_OCR|AC_OCR|BC_OCR|HC_OCR;
chr14:72621310-72622504	AC_OCR|RGC_OCR|Astro_OCR;RGC_dar_OCR;
chr14:30215668-30215854	HC_OCR;HC_specific_OCR;
chr9:32812170-32812495	BC_OCR;BC_specific_OCR;
chr12:48201442-48202439	AC_OCR|BC_OCR|RGC_OCR;AC_dar_OCR|BC_dar_OCR|RGC_dar_OCR;
chr7:149566482-149566652	MG_OCR;MG_specific_OCR;
chr11:112925484-112925704	AC_OCR;AC_specific_OCR;
chr18:70515100-70515419	BC_OCR;BC_specific_OCR;
chr4:126555610-126555962	AC_OCR;AC_specific_OCR;
chr6:168307362-168308174	Rod_OCR|Cone_OCR|AC_OCR|BC_OCR|RGC_OCR|HC_OCR|MG_OCR|Astro_OCR;BC_dar_OCR|RGC_dar_OCR|HC_dar_OCR|Astro_dar_OCR;
chr2:237516306-237516915	RGC_OCR;RGC_specific_OCR;RGC_dar_OCR;
chr12:20258187-20258547	RGC_OCR;RGC_specific_OCR;RGC_dar_OCR;
chr3:56078008-56078302	RGC_OCR;RGC_specific_OCR;
chr10:18708984-18709647	Rod_OCR|BC_OCR;
chr11:85597927-85598436	AC_OCR;AC_specific_OCR;
chr2:192542001-192543796	Rod_OCR|Cone_OCR|AC_OCR|BC_OCR|RGC_OCR|HC_OCR|MG_OCR|Astro_OCR;HC_dar_OCR;
chr8:142372074-142372905	BC_OCR;BC_specific_OCR;BC_dar_OCR;
chr12:23114980-23116161	Rod_OCR|Cone_OCR|BC_OCR;Rod_dar_OCR;
chr10:78904521-78904877	AC_OCR|BC_OCR;BC_dar_OCR;
chr22:28279698-28280171	Rod_OCR;Rod_specific_OCR;
chr2:219693266-219693476	Rod_OCR;Rod_specific_OCR;
chr17:35640610-35641450	Cone_OCR|BC_OCR;Cone_dar_OCR;
chr2:146356712-146357759	BC_OCR|MG_OCR;
chr17:27539725-27539954	Astro_OCR;Astro_specific_OCR;Astro_dar_OCR;
chr5:71797552-71797771	Astro_OCR;Astro_specific_OCR;
chr2:213465994-213467186	MG_OCR;MG_specific_OCR;MG_dar_OCR;
chr14:26021715-26022065	AC_OCR;AC_specific_OCR;
chr9:96337520-96340940	Rod_OCR|Cone_OCR|AC_OCR|BC_OCR|RGC_OCR|HC_OCR|MG_OCR|Astro_OCR;
chr8:30349650-30349921	Cone_OCR;Cone_specific_OCR;
chr21:35042273-35042595	Rod_OCR;Rod_specific_OCR;
chr1:21239712-21239923	Cone_OCR;Cone_specific_OCR;
chr18:40390147-40390822	MG_OCR;MG_specific_OCR;MG_dar_OCR;
chr12:73110703-73111222	AC_OCR|RGC_OCR;
chr6:53967208-53967611	AC_OCR;AC_specific_OCR;
chr4:149021920-149023871	Rod_OCR|Cone_OCR|AC_OCR|BC_OCR|HC_OCR;
chr9:127395200-127396308	Rod_OCR|Cone_OCR|AC_OCR|BC_OCR|RGC_OCR|HC_OCR|MG_OCR;
chr1:180250650-180251287	BC_OCR|HC_OCR;
chr11:113038054-113040384	AC_OCR|BC_OCR|HC_OCR|MG_OCR;HC_dar_OCR;
chr21:16385693-16386356	Rod_OCR|Cone_OCR|AC_OCR|BC_OCR;
chr5:166613300-166614706	AC_OCR|BC_OCR|RGC_OCR;AC_dar_OCR|RGC_dar_OCR;
chr2:140118222-140118668	AC_OCR;AC_specific_OCR;
chr3:70696905-70697343	AC_OCR;AC_specific_OCR;
chr3:72755467-72755810	Cone_OCR;Cone_specific_OCR;Cone_dar_OCR;
chr9:27998213-28000342	Rod_OCR|Cone_OCR;Rod_dar_OCR;
chr12:32789689-32790483	Rod_OCR|Cone_OCR;
chr9:111922469-111922826	AC_OCR|RGC_OCR;
chr2:86771536-86771880	Rod_OCR;Rod_specific_OCR;
chr11:10799963-10801019	AC_OCR|RGC_OCR|HC_OCR|MG_OCR|Astro_OCR;AC_dar_OCR|RGC_dar_OCR|HC_dar_OCR|Astro_dar_OCR;
chr2:177550382-177553244	AC_OCR|RGC_OCR|HC_OCR;AC_dar_OCR|HC_dar_OCR;
chr14:91789710-91791439	Rod_OCR|Cone_OCR|AC_OCR|BC_OCR|RGC_OCR|HC_OCR|MG_OCR;AC_dar_OCR;
chr11:75221039-75221651	Rod_OCR|BC_OCR|RGC_OCR;
chr14:32466497-32467660	AC_OCR|RGC_OCR|MG_OCR;RGC_dar_OCR|MG_dar_OCR;
chr9:19488684-19488991	MG_OCR;MG_specific_OCR;
chr2:174022367-174022847	AC_OCR|MG_OCR;
chr15:89411914-89412216	AC_OCR;AC_specific_OCR;
chr1:22832940-22833116	BC_OCR;BC_specific_OCR;
chr7:36195687-36196028	AC_OCR|BC_OCR|MG_OCR;MG_dar_OCR;
chr1:98315433-98315748	MG_OCR;MG_specific_OCR;
chr11:33293609-33293810	HC_OCR;HC_specific_OCR;
chr5:32275169-32275797	MG_OCR|Astro_OCR;Astro_dar_OCR;
chr19:48568005-48568247	Rod_OCR;Rod_specific_OCR;
chr1:201040949-201041726	Cone_OCR|AC_OCR;
chr14:55777839-55778497	Rod_OCR|Cone_OCR;
chr1:11020409-11021679	Rod_OCR|Cone_OCR|AC_OCR|BC_OCR|RGC_OCR|HC_OCR|MG_OCR|Astro_OCR;RGC_dar_OCR;
chr16:70257448-70259313	Rod_OCR|Cone_OCR|RGC_OCR|MG_OCR;
chr3:84068698-84069819	AC_OCR|HC_OCR|MG_OCR;
chr7:38637221-38637527	Rod_OCR;Rod_specific_OCR;
chr14:21768957-21769647	Rod_OCR|AC_OCR|BC_OCR|RGC_OCR|HC_OCR|MG_OCR;
chr15:57588753-57589278	HC_OCR;HC_specific_OCR;
chr3:191678669-191679788	AC_OCR|BC_OCR|RGC_OCR;
chr6:143085445-143085725	RGC_OCR;RGC_specific_OCR;RGC_dar_OCR;
chr2:105254542-105254720	MG_OCR;MG_specific_OCR;
chr17:43302945-43303540	BC_OCR;BC_specific_OCR;
chr11:59911204-59911392	BC_OCR;BC_specific_OCR;
chr2:145845222-145845561	AC_OCR;AC_specific_OCR;
chr5:165849467-165850165	BC_OCR;BC_specific_OCR;BC_dar_OCR;
chr18:70039307-70039513	RGC_OCR;RGC_specific_OCR;
chr9:16884406-16885506	AC_OCR|BC_OCR|RGC_OCR|HC_OCR|MG_OCR;AC_dar_OCR;
chr20:5721753-5722387	AC_OCR|RGC_OCR|MG_OCR|Astro_OCR;RGC_dar_OCR|Astro_dar_OCR;
chr22:37101436-37101743	BC_OCR;BC_specific_OCR;
chr4:184517229-184517824	Rod_OCR|Cone_OCR|BC_OCR;
chr6:34365519-34366868	Rod_OCR|Cone_OCR|BC_OCR;
chr11:100681798-100682531	Rod_OCR;Rod_specific_OCR;
chr18:13454595-13455812	Rod_OCR|Cone_OCR;
chr1:56012361-56014153	Rod_OCR|AC_OCR|BC_OCR|MG_OCR;
chr7:144501905-144502532	AC_OCR|RGC_OCR;
chr1:7018446-7019917	Rod_OCR|Cone_OCR|AC_OCR|RGC_OCR|MG_OCR|Astro_OCR;Cone_dar_OCR;
chr3:64454940-64455289	BC_OCR;BC_specific_OCR;
chr7:84154367-84154922	AC_OCR;AC_specific_OCR;
chr1:93558981-93560725	Cone_OCR|BC_OCR|RGC_OCR;
chr14:78588625-78589635	AC_OCR|BC_OCR;
chr11:176325-176540	BC_OCR;BC_specific_OCR;
chr5:167126446-167126994	AC_OCR|RGC_OCR|HC_OCR|MG_OCR|Astro_OCR;HC_dar_OCR|Astro_dar_OCR;
chr3:78351899-78352863	HC_OCR;HC_specific_OCR;
chr1:226546886-226547113	AC_OCR|HC_OCR;
chr1:77782644-77782952	HC_OCR;HC_specific_OCR;
chr3:169818643-169818823	Rod_OCR;Rod_specific_OCR;
chr1:77531344-77531872	BC_OCR;BC_specific_OCR;BC_dar_OCR;
chr7:35551922-35552945	HC_OCR|MG_OCR;HC_dar_OCR;
chr7:100963809-100965837	Rod_OCR|Cone_OCR|AC_OCR|BC_OCR|RGC_OCR|HC_OCR|MG_OCR|Astro_OCR;
chr8:18778957-18779454	Rod_OCR|Cone_OCR;
chr12:71588526-71588942	AC_OCR|MG_OCR;
chr6:92670491-92671057	Rod_OCR;Rod_specific_OCR;
chr15:74958182-74958437	Rod_OCR;Rod_specific_OCR;
chr16:68520080-68521307	AC_OCR|BC_OCR|HC_OCR;
chr1:61278455-61279255	Rod_OCR|Cone_OCR;Cone_dar_OCR;
chr20:20909760-20910560	BC_OCR|MG_OCR;
chr12:23843434-23843986	Rod_OCR;Rod_specific_OCR;
chr2:133246687-133247146	MG_OCR;MG_specific_OCR;
chr6:42514734-42516351	Rod_OCR|Cone_OCR|AC_OCR|BC_OCR|RGC_OCR|HC_OCR|MG_OCR|Astro_OCR;
chr12:5942717-5943163	Rod_OCR;Rod_specific_OCR;
chr5:171909129-171909345	AC_OCR;AC_specific_OCR;
chr7:158963909-158964365	Rod_OCR;Rod_specific_OCR;
chr6:76440498-76441167	Rod_OCR;Rod_specific_OCR;
chr8:14914383-14914724	AC_OCR|RGC_OCR;
chr11:75620448-75620638	BC_OCR;BC_specific_OCR;
chr16:71219081-71219640	RGC_OCR;RGC_specific_OCR;
chr12:4951093-4951595	BC_OCR;BC_specific_OCR;
chr11:78945434-78945938	AC_OCR;AC_specific_OCR;
chr7:34446361-34447002	AC_OCR|MG_OCR;
chr17:27052852-27056314	Rod_OCR|Cone_OCR|AC_OCR|BC_OCR|RGC_OCR|HC_OCR|MG_OCR|Astro_OCR;
chr3:191054554-191054812	Cone_OCR|BC_OCR;
chr9:78030386-78031145	MG_OCR;MG_specific_OCR;
chr17:31819729-31819954	BC_OCR;BC_specific_OCR;
chr22:40418923-40419097	Astro_OCR;Astro_specific_OCR;
chr1:113605125-113605442	Rod_OCR|BC_OCR;
chr1:145009466-145009864	RGC_OCR;RGC_specific_OCR;
chr3:135355332-135356403	MG_OCR;MG_specific_OCR;MG_dar_OCR;
chr10:45408672-45409647	Cone_OCR|AC_OCR|BC_OCR;
chr13:50798804-50800025	Rod_OCR|Cone_OCR|AC_OCR|BC_OCR|RGC_OCR|HC_OCR|MG_OCR|Astro_OCR;Rod_dar_OCR;
chr8:51450191-51450416	RGC_OCR;RGC_specific_OCR;
chr10:117486455-117487203	AC_OCR|HC_OCR;
chrX:71698868-71700303	Cone_OCR|RGC_OCR;
chr9:73362269-73362510	AC_OCR;AC_specific_OCR;
chr14:73101357-73102544	Cone_OCR|AC_OCR|BC_OCR|RGC_OCR;
chr11:66970050-66970607	Rod_OCR|Cone_OCR;
chr9:84202513-84203723	AC_OCR|HC_OCR|MG_OCR|Astro_OCR;HC_dar_OCR|Astro_dar_OCR;
chr1:20918454-20918733	BC_OCR;BC_specific_OCR;
chr7:107169931-107170780	BC_OCR;BC_specific_OCR;
chr2:62796292-62796924	Rod_OCR|Cone_OCR;
chr19:30287032-30287286	MG_OCR;MG_specific_OCR;
chr20:36640234-36640429	AC_OCR;AC_specific_OCR;
chr15:43192615-43192865	Cone_OCR;Cone_specific_OCR;
chr14:54895936-54896514	Rod_OCR;Rod_specific_OCR;
chr12:56915011-56916961	Cone_OCR|AC_OCR|BC_OCR|RGC_OCR|HC_OCR|MG_OCR|Astro_OCR;AC_dar_OCR|RGC_dar_OCR|HC_dar_OCR|MG_dar_OCR|Astro_dar_OCR;
chr7:156949898-156950167	Rod_OCR;Rod_specific_OCR;
chr11:27391844-27392522	AC_OCR|MG_OCR;
chr8:11071796-11073038	BC_OCR;BC_specific_OCR;BC_dar_OCR;
chr14:65729933-65730404	Rod_OCR|BC_OCR;
chr12:15309290-15310592	BC_OCR;BC_specific_OCR;
chr6:157191056-157192918	Rod_OCR|Cone_OCR|AC_OCR|BC_OCR|HC_OCR|MG_OCR;
chr3:38677456-38678878	Cone_OCR|BC_OCR;
chrX:129269909-129270129	AC_OCR;AC_specific_OCR;
chr9:73449368-73449985	MG_OCR;MG_specific_OCR;
chr1:69888242-69889899	AC_OCR|MG_OCR;MG_dar_OCR;
chr3:100052990-100054738	Rod_OCR|Cone_OCR|AC_OCR|BC_OCR|RGC_OCR|HC_OCR|MG_OCR|Astro_OCR;
chr1:51794725-51797414	AC_OCR|BC_OCR|RGC_OCR|HC_OCR|MG_OCR|Astro_OCR;RGC_dar_OCR;
chr9:47304137-47305107	Cone_OCR|AC_OCR|BC_OCR|RGC_OCR|MG_OCR;
chr18:55256786-55257261	HC_OCR;HC_specific_OCR;HC_dar_OCR;
chr9:37955929-37956560	MG_OCR|Astro_OCR;Astro_dar_OCR;
chr13:32787811-32788677	Cone_OCR;Cone_specific_OCR;Cone_dar_OCR;
chr8:111350165-111350589	AC_OCR;AC_specific_OCR;
chr17:16034048-16034576	Rod_OCR|Cone_OCR;
chr18:617182-619328	Rod_OCR|Cone_OCR|AC_OCR|BC_OCR;Rod_dar_OCR;
chr14:94322087-94324583	AC_OCR|RGC_OCR|MG_OCR|Astro_OCR;RGC_dar_OCR|Astro_dar_OCR;
chr6:126396869-126397294	AC_OCR;AC_specific_OCR;
chr4:186612178-186612395	Rod_OCR;Rod_specific_OCR;
chr14:91716112-91717169	AC_OCR|BC_OCR|HC_OCR|MG_OCR;HC_dar_OCR;
chr7:289574-294494	Rod_OCR|Cone_OCR|AC_OCR|BC_OCR|RGC_OCR|MG_OCR|Astro_OCR;Rod_dar_OCR;
chr14:60767407-60767910	Rod_OCR|Cone_OCR;
chr21:43181257-43182196	AC_OCR|BC_OCR;
chr21:37077965-37078451	AC_OCR;AC_specific_OCR;
chr7:150973031-150974907	Rod_OCR|Cone_OCR|AC_OCR|BC_OCR|RGC_OCR|HC_OCR|MG_OCR|Astro_OCR;AC_dar_OCR;
chr15:77843826-77844132	HC_OCR;HC_specific_OCR;
chr1:197896643-197896882	AC_OCR;AC_specific_OCR;
chr2:232943486-232944192	Rod_OCR|BC_OCR;
chrX:1331477-1331761	HC_OCR;HC_specific_OCR;
chr12:81303304-81303483	BC_OCR;BC_specific_OCR;
chr12:2330410-2330786	RGC_OCR|Astro_OCR;
chr12:26365424-26365626	Astro_OCR;Astro_specific_OCR;
chr20:40770624-40771031	HC_OCR;HC_specific_OCR;
chr13:91669381-91670481	Rod_OCR|Cone_OCR|AC_OCR|BC_OCR|RGC_OCR|HC_OCR|MG_OCR;
chr22:34560054-34561182	RGC_OCR;RGC_specific_OCR;RGC_dar_OCR;
chr19:45633561-45634820	Rod_OCR|AC_OCR|BC_OCR|RGC_OCR|HC_OCR;HC_dar_OCR;
chr1:68788903-68789526	RGC_OCR;RGC_specific_OCR;RGC_dar_OCR;
chr3:177138066-177139481	AC_OCR|RGC_OCR|HC_OCR|MG_OCR;RGC_dar_OCR;
chr1:198270426-198270666	Rod_OCR;Rod_specific_OCR;
chr10:46941605-46942786	Rod_OCR|Cone_OCR;
chr21:16342538-16342954	Rod_OCR|Cone_OCR;
chr4:57442111-57442291	Cone_OCR;Cone_specific_OCR;
chr14:70473335-70473585	BC_OCR;BC_specific_OCR;
chr12:19297225-19297708	Rod_OCR|Cone_OCR|RGC_OCR|HC_OCR;
chr1:66464052-66466568	AC_OCR|BC_OCR|RGC_OCR|HC_OCR;RGC_dar_OCR|HC_dar_OCR;
chr2:212684337-212684575	AC_OCR;AC_specific_OCR;
chr6:345816-346977	AC_OCR|BC_OCR|RGC_OCR|HC_OCR|MG_OCR;AC_dar_OCR|BC_dar_OCR|RGC_dar_OCR;
chr11:7301928-7302906	AC_OCR|BC_OCR|HC_OCR;
chr5:125620831-125621233	HC_OCR;HC_specific_OCR;
chr7:79676243-79676558	AC_OCR;AC_specific_OCR;
chr14:37699755-37700044	Rod_OCR|BC_OCR;
chr2:235304214-235305612	AC_OCR|BC_OCR;BC_dar_OCR;
chr8:135594380-135594765	AC_OCR|RGC_OCR;
chr1:10577111-10577533	HC_OCR;HC_specific_OCR;
chr6:62880407-62880684	BC_OCR;BC_specific_OCR;
chr3:70902456-70902711	AC_OCR;AC_specific_OCR;
chr6:117889241-117889425	AC_OCR;AC_specific_OCR;
chr2:178087053-178087712	Rod_OCR|BC_OCR|MG_OCR;
chr5:152424562-152425065	AC_OCR;AC_specific_OCR;
chr11:104917247-104918277	Cone_OCR|BC_OCR|HC_OCR|MG_OCR;
chr21:46928023-46929216	Rod_OCR|BC_OCR|RGC_OCR|HC_OCR;BC_dar_OCR;
chr6:76761087-76762361	Rod_OCR|Cone_OCR|BC_OCR;
chr10:131287059-131287368	HC_OCR;HC_specific_OCR;
chr6:157743960-157745575	Rod_OCR|Cone_OCR|AC_OCR|BC_OCR|RGC_OCR|HC_OCR|MG_OCR|Astro_OCR;
chr1:226873396-226873677	Astro_OCR;Astro_specific_OCR;Astro_dar_OCR;
chr18:55929631-55931175	Cone_OCR|AC_OCR|RGC_OCR|HC_OCR;Cone_dar_OCR|AC_dar_OCR|RGC_dar_OCR;
chr18:5585439-5585920	AC_OCR;AC_specific_OCR;
chr13:98091818-98092082	Rod_OCR;Rod_specific_OCR;
chr4:82422883-82423309	AC_OCR;AC_specific_OCR;
chr19:28475189-28475429	BC_OCR;BC_specific_OCR;
chr10:134063852-134064104	Rod_OCR;Rod_specific_OCR;
chr16:8445331-8446036	Rod_OCR;Rod_specific_OCR;
chr1:114301308-114303352	Rod_OCR|Cone_OCR|AC_OCR|BC_OCR|RGC_OCR|HC_OCR|MG_OCR|Astro_OCR;
chr2:231677603-231678231	AC_OCR|MG_OCR;
chr4:94631332-94631817	Cone_OCR|AC_OCR;
chr4:151521984-151522529	Cone_OCR|AC_OCR|BC_OCR|HC_OCR|MG_OCR;AC_dar_OCR;
chr1:101087553-101088386	AC_OCR|RGC_OCR|Astro_OCR;RGC_dar_OCR|Astro_dar_OCR;
chr7:111493378-111493554	HC_OCR;HC_specific_OCR;
chr18:60483527-60483704	MG_OCR;MG_specific_OCR;
chr8:126260515-126260881	RGC_OCR;RGC_specific_OCR;
chr7:6768697-6770446	Rod_OCR|Cone_OCR|AC_OCR|BC_OCR|RGC_OCR|HC_OCR|MG_OCR|Astro_OCR;
chr4:136167425-136168088	BC_OCR;BC_specific_OCR;BC_dar_OCR;
chr7:154844495-154845247	Cone_OCR|AC_OCR|BC_OCR|RGC_OCR|HC_OCR;RGC_dar_OCR;
chr14:101321241-101322013	AC_OCR|RGC_OCR;
chr3:158198712-158199414	Rod_OCR|Cone_OCR;
chr1:57464462-57464699	AC_OCR;AC_specific_OCR;
chr4:106013858-106014740	HC_OCR;HC_specific_OCR;
chr3:94795976-94796536	AC_OCR|RGC_OCR;RGC_dar_OCR;
chr11:23398914-23399138	RGC_OCR;RGC_specific_OCR;
chr4:35142626-35143432	Rod_OCR|Cone_OCR|BC_OCR;
chr5:125758486-125760930	Cone_OCR|AC_OCR|BC_OCR|MG_OCR|Astro_OCR;Cone_dar_OCR|MG_dar_OCR|Astro_dar_OCR;
chr14:72910040-72910786	AC_OCR|HC_OCR;
chr4:114078440-114079429	Rod_OCR|Cone_OCR|BC_OCR;
chr20:57256918-57258455	HC_OCR|MG_OCR;MG_dar_OCR;
chr9:138164534-138165307	BC_OCR;BC_specific_OCR;BC_dar_OCR;
chr15:38509826-38510970	AC_OCR|BC_OCR;
chr15:62402187-62403353	AC_OCR|BC_OCR|HC_OCR;AC_dar_OCR|BC_dar_OCR|HC_dar_OCR;
chr8:5473346-5473519	Astro_OCR;Astro_specific_OCR;
chr12:34166926-34167318	BC_OCR;BC_specific_OCR;
chr9:116111408-116113074	Rod_OCR|Cone_OCR|AC_OCR|BC_OCR|RGC_OCR|HC_OCR|MG_OCR;Rod_dar_OCR;
chr11:29469897-29471053	AC_OCR|BC_OCR|RGC_OCR|HC_OCR|MG_OCR;
chr5:6820862-6821399	AC_OCR|BC_OCR|HC_OCR;HC_dar_OCR;
chr5:102623933-102624648	Rod_OCR|BC_OCR;
chr4:57184424-57185357	AC_OCR|HC_OCR;AC_dar_OCR|HC_dar_OCR;
chr13:112621524-112622530	MG_OCR;MG_specific_OCR;
chr8:9317888-9318088	MG_OCR;MG_specific_OCR;
chr13:51251836-51252531	MG_OCR|Astro_OCR;
chr4:88948739-88948946	Cone_OCR;Cone_specific_OCR;
chr20:61008687-61009124	Astro_OCR;Astro_specific_OCR;Astro_dar_OCR;
chr11:128835414-128835780	AC_OCR|RGC_OCR|HC_OCR|MG_OCR;
chr4:149572904-149573692	Cone_OCR|BC_OCR;
chr2:225427120-225428598	Rod_OCR|Cone_OCR|AC_OCR|BC_OCR|HC_OCR;
chr12:113917822-113918162	MG_OCR;MG_specific_OCR;
chr9:70637010-70638202	Cone_OCR|AC_OCR|BC_OCR|RGC_OCR|HC_OCR|MG_OCR|Astro_OCR;
chr10:52298024-52299470	Rod_OCR|Cone_OCR|BC_OCR;Rod_dar_OCR;
chr4:153772344-153772740	Rod_OCR;Rod_specific_OCR;
chr15:98610815-98611223	RGC_OCR;RGC_specific_OCR;
chr2:155711007-155711826	RGC_OCR|HC_OCR;
chr6:71596249-71597549	HC_OCR;HC_specific_OCR;HC_dar_OCR;
chrX:53798601-53799095	Rod_OCR|Cone_OCR;
chr3:12190620-12190926	AC_OCR|BC_OCR;
chr1:76415479-76417151	AC_OCR|BC_OCR|HC_OCR|MG_OCR;BC_dar_OCR;
chr2:77684700-77685843	AC_OCR|BC_OCR|MG_OCR|Astro_OCR;
chr7:124118888-124121419	BC_OCR|MG_OCR;MG_dar_OCR;
chr13:73376507-73377012	Rod_OCR;Rod_specific_OCR;
chr21:25328886-25329054	AC_OCR;AC_specific_OCR;
chr13:25784964-25785807	MG_OCR;MG_specific_OCR;MG_dar_OCR;
chr16:20158212-20159112	AC_OCR|HC_OCR;
chr1:120111553-120111774	AC_OCR;AC_specific_OCR;
chr2:146797675-146799490	Cone_OCR|AC_OCR|BC_OCR|RGC_OCR;BC_dar_OCR;
chr5:3816400-3816738	Rod_OCR;Rod_specific_OCR;
chr10:134832073-134832799	AC_OCR|RGC_OCR;RGC_dar_OCR;
chr3:195650634-195651082	AC_OCR|MG_OCR;
chr6:5554784-5556861	Rod_OCR|Cone_OCR|BC_OCR;
chr13:98974486-98975273	AC_OCR;AC_specific_OCR;
chr19:10672064-10672255	Rod_OCR|Cone_OCR;
chr1:226127196-226127794	MG_OCR;MG_specific_OCR;
chr2:75930800-75931226	RGC_OCR|HC_OCR;
chr22:24213645-24213920	Rod_OCR;Rod_specific_OCR;
chr1:113207083-113208752	Rod_OCR|Cone_OCR;
chr9:124366519-124367371	AC_OCR|MG_OCR|Astro_OCR;MG_dar_OCR|Astro_dar_OCR;
chr1:412086-413094	AC_OCR;AC_specific_OCR;
chr8:12069892-12070994	AC_OCR|BC_OCR|RGC_OCR|HC_OCR|MG_OCR|Astro_OCR;
chr14:96248720-96249312	AC_OCR|RGC_OCR;RGC_dar_OCR;
chr11:126396103-126396290	AC_OCR;AC_specific_OCR;
chr6:58600281-58600472	MG_OCR;MG_specific_OCR;
chr6:42709895-42710641	Cone_OCR|BC_OCR|MG_OCR;Cone_dar_OCR|BC_dar_OCR;
chr5:97974360-97974807	MG_OCR;MG_specific_OCR;
chr7:133026190-133027528	Rod_OCR|Cone_OCR|BC_OCR;
chr2:71154914-71155154	Rod_OCR;Rod_specific_OCR;
chr3:3055018-3056329	AC_OCR|BC_OCR|RGC_OCR|HC_OCR|MG_OCR;
chr20:45304003-45304180	Rod_OCR;Rod_specific_OCR;
chr6:124833706-124834008	AC_OCR;AC_specific_OCR;
chr9:43686516-43687021	AC_OCR|BC_OCR;
chr2:133663487-133663802	AC_OCR;AC_specific_OCR;
chr6:164151729-164152609	AC_OCR;AC_specific_OCR;
chr3:27072739-27074278	BC_OCR;BC_specific_OCR;
chr19:45625963-45627533	Rod_OCR|Cone_OCR|AC_OCR|BC_OCR|HC_OCR;BC_dar_OCR;
chr3:130786679-130787679	AC_OCR|HC_OCR;
chr4:31027413-31028415	HC_OCR;HC_specific_OCR;HC_dar_OCR;
chr10:43458872-43459356	HC_OCR;HC_specific_OCR;
chr10:49719698-49720464	AC_OCR;AC_specific_OCR;
chr13:97985515-97986745	Rod_OCR|Cone_OCR;Rod_dar_OCR;
chr18:56939968-56941938	Rod_OCR|Cone_OCR|AC_OCR|BC_OCR|HC_OCR|MG_OCR|Astro_OCR;Cone_dar_OCR|MG_dar_OCR|Astro_dar_OCR;
chr16:4609413-4612349	Cone_OCR|BC_OCR|MG_OCR;BC_dar_OCR;
chr14:76723396-76724488	Cone_OCR|RGC_OCR;RGC_dar_OCR;
chr15:62999773-63000435	AC_OCR;AC_specific_OCR;AC_dar_OCR;
chr2:1751060-1751476	AC_OCR;AC_specific_OCR;
chr4:101181977-101182714	AC_OCR;AC_specific_OCR;AC_dar_OCR;
chr12:24207338-24207773	AC_OCR;AC_specific_OCR;
chr7:74086588-74088089	Rod_OCR|Cone_OCR|AC_OCR|BC_OCR|RGC_OCR|HC_OCR|MG_OCR;
chr2:191169065-191170393	Rod_OCR|Cone_OCR|BC_OCR;Rod_dar_OCR|Cone_dar_OCR;
chrX:18412616-18413973	HC_OCR|MG_OCR|Astro_OCR;MG_dar_OCR|Astro_dar_OCR;
chr4:143339694-143341028	Rod_OCR|RGC_OCR;
chr3:89975042-89975509	AC_OCR;AC_specific_OCR;
chr18:5503367-5503552	BC_OCR;BC_specific_OCR;
chr13:110524122-110524963	Rod_OCR|Cone_OCR;Cone_dar_OCR;
chr12:92448862-92449133	BC_OCR;BC_specific_OCR;
chr4:65740867-65741120	HC_OCR;HC_specific_OCR;
chr1:218646782-218647191	AC_OCR;AC_specific_OCR;
chr13:45123462-45124004	Rod_OCR|Cone_OCR|BC_OCR|MG_OCR;
chr2:26301782-26302191	Rod_OCR;Rod_specific_OCR;
chr1:180425108-180425942	AC_OCR|RGC_OCR|HC_OCR|MG_OCR;MG_dar_OCR;
chr5:147804979-147806261	Rod_OCR|Cone_OCR|AC_OCR|BC_OCR|HC_OCR;
chr11:111692098-111692514	Astro_OCR;Astro_specific_OCR;Astro_dar_OCR;
chr10:3758085-3759104	AC_OCR|RGC_OCR;RGC_dar_OCR;
chr9:121632303-121632693	AC_OCR;AC_specific_OCR;
chr11:123319592-123320025	Cone_OCR|AC_OCR|BC_OCR|MG_OCR;
chr4:178625610-178626029	AC_OCR;AC_specific_OCR;
chr12:7074004-7074783	Rod_OCR|Cone_OCR|AC_OCR|BC_OCR|RGC_OCR|HC_OCR|MG_OCR;
chr21:42112630-42112995	Cone_OCR;Cone_specific_OCR;Cone_dar_OCR;
chr12:25188587-25189052	BC_OCR;BC_specific_OCR;
chr15:47542066-47542304	RGC_OCR;RGC_specific_OCR;
chr2:194712592-194712981	AC_OCR;AC_specific_OCR;
chr5:123855023-123856154	AC_OCR|RGC_OCR|MG_OCR;AC_dar_OCR;
chr20:31104762-31105580	AC_OCR|BC_OCR|HC_OCR|MG_OCR|Astro_OCR;HC_dar_OCR;
chrX:3630237-3632092	Cone_OCR|AC_OCR|BC_OCR|RGC_OCR|MG_OCR|Astro_OCR;MG_dar_OCR|Astro_dar_OCR;
chr16:75305608-75306454	RGC_OCR;RGC_specific_OCR;RGC_dar_OCR;
chr2:224837229-224838126	RGC_OCR|HC_OCR;RGC_dar_OCR;
chr16:88443846-88444009	Astro_OCR;Astro_specific_OCR;
chr15:25077163-25078132	Cone_OCR;Cone_specific_OCR;Cone_dar_OCR;
chr18:47677930-47679051	Rod_OCR|Cone_OCR|AC_OCR|BC_OCR|MG_OCR;
chr5:98858162-98858824	AC_OCR|BC_OCR|RGC_OCR|HC_OCR;
chr3:134598818-134599314	AC_OCR|RGC_OCR;RGC_dar_OCR;
chr6:43093155-43093598	Cone_OCR;Cone_specific_OCR;
chr19:5096557-5097049	Rod_OCR|HC_OCR;
chr6:36660512-36661113	MG_OCR|Astro_OCR;Astro_dar_OCR;
chr11:131563075-131565315	Rod_OCR|Cone_OCR|AC_OCR|BC_OCR|RGC_OCR|HC_OCR|MG_OCR|Astro_OCR;Rod_dar_OCR|RGC_dar_OCR;
chr6:124762536-124763352	AC_OCR|RGC_OCR|HC_OCR;RGC_dar_OCR;
chr2:36958810-36959800	AC_OCR|Astro_OCR;AC_dar_OCR;
chr7:8004888-8005469	Rod_OCR|Cone_OCR|BC_OCR;
chr1:10720316-10720648	Rod_OCR;Rod_specific_OCR;Rod_dar_OCR;
chr11:109660656-109660851	AC_OCR;AC_specific_OCR;
chr7:106808220-106810694	Rod_OCR|Cone_OCR|AC_OCR|BC_OCR|RGC_OCR|HC_OCR|MG_OCR|Astro_OCR;
chr1:100542154-100543873	Rod_OCR|BC_OCR|MG_OCR|Astro_OCR;
chr12:84687528-84687728	BC_OCR;BC_specific_OCR;
chr17:19703086-19704242	Rod_OCR|Cone_OCR|BC_OCR;
chr11:93029211-93030234	AC_OCR;AC_specific_OCR;
chr20:60475062-60475899	AC_OCR|RGC_OCR|MG_OCR;
chr9:46823923-46824585	RGC_OCR;RGC_specific_OCR;
chr8:23396543-23396786	AC_OCR;AC_specific_OCR;
chr1:43480093-43480815	Rod_OCR|Cone_OCR;
chr5:115878385-115878581	RGC_OCR;RGC_specific_OCR;
chr6:91097200-91097439	RGC_OCR;RGC_specific_OCR;
chr10:80161363-80162039	MG_OCR|Astro_OCR;Astro_dar_OCR;
chrX:119585909-119586728	Rod_OCR|Cone_OCR|AC_OCR|BC_OCR|HC_OCR|MG_OCR;
chr20:41010869-41011382	AC_OCR|RGC_OCR;
chr16:78830011-78830645	Rod_OCR|Cone_OCR|AC_OCR|BC_OCR|RGC_OCR|HC_OCR|MG_OCR;
chr15:88675689-88676252	AC_OCR|RGC_OCR;RGC_dar_OCR;
chr15:92483632-92484606	AC_OCR|HC_OCR;
chr22:30608518-30609015	MG_OCR|Astro_OCR;MG_dar_OCR|Astro_dar_OCR;
chr11:99936822-99937794	AC_OCR|BC_OCR;BC_dar_OCR;
chr5:4739161-4741528	Rod_OCR|Cone_OCR|BC_OCR;Rod_dar_OCR;
chr9:25804908-25807471	AC_OCR|BC_OCR|HC_OCR;AC_dar_OCR|HC_dar_OCR;
chr19:35633566-35634927	Rod_OCR|Cone_OCR|AC_OCR|BC_OCR;AC_dar_OCR;
chr8:140903831-140904374	Cone_OCR;Cone_specific_OCR;
chr3:101410623-101411565	Rod_OCR|Cone_OCR;
chr20:36957547-36958031	RGC_OCR;RGC_specific_OCR;
chr4:105452192-105453009	AC_OCR|RGC_OCR|HC_OCR|MG_OCR;HC_dar_OCR;
chr20:35316451-35318566	Rod_OCR|Cone_OCR;Cone_dar_OCR;
chr4:186488042-186489503	MG_OCR|Astro_OCR;MG_dar_OCR|Astro_dar_OCR;
chr2:202296828-202298978	Cone_OCR|AC_OCR|BC_OCR|HC_OCR|MG_OCR|Astro_OCR;Cone_dar_OCR|HC_dar_OCR;
chr7:113020583-113022066	AC_OCR;AC_specific_OCR;
chr9:93651237-93652679	HC_OCR;HC_specific_OCR;HC_dar_OCR;
chr8:126246245-126246418	Rod_OCR;Rod_specific_OCR;
chr2:15686711-15687967	BC_OCR;BC_specific_OCR;
chr5:67281590-67282060	AC_OCR;AC_specific_OCR;
chr6:64857434-64857859	AC_OCR|MG_OCR;
chr9:8961339-8961927	AC_OCR|BC_OCR;
chr8:144467125-144468943	Rod_OCR|Cone_OCR|AC_OCR|BC_OCR|MG_OCR;
chr4:164864427-164865706	Rod_OCR|Cone_OCR;
chr8:120018157-120018473	AC_OCR|RGC_OCR;
chr6:3623946-3625869	AC_OCR;AC_specific_OCR;
chr11:66553007-66553289	Rod_OCR|Cone_OCR;
chr2:220457402-220457753	MG_OCR;MG_specific_OCR;MG_dar_OCR;
chr14:78256827-78258326	Rod_OCR|Cone_OCR|AC_OCR;
chr13:79161529-79161879	RGC_OCR;RGC_specific_OCR;
chr3:140091815-140092960	AC_OCR|BC_OCR|RGC_OCR|MG_OCR|Astro_OCR;RGC_dar_OCR;
chr3:109450503-109451196	Rod_OCR|Cone_OCR|AC_OCR|BC_OCR|RGC_OCR|HC_OCR|MG_OCR;
chr5:132530772-132531336	BC_OCR;BC_specific_OCR;
chr20:59346802-59347268	BC_OCR;BC_specific_OCR;
chr15:52155320-52155582	AC_OCR;AC_specific_OCR;
chr16:52519947-52520110	MG_OCR;MG_specific_OCR;
chr1:215778468-215779247	Rod_OCR|AC_OCR|BC_OCR|MG_OCR;
chr17:74167108-74168656	Cone_OCR|AC_OCR|BC_OCR|RGC_OCR;AC_dar_OCR|RGC_dar_OCR;
chr3:5137503-5138516	AC_OCR|RGC_OCR|HC_OCR|MG_OCR|Astro_OCR;AC_dar_OCR|HC_dar_OCR|MG_dar_OCR;
chr14:69995700-69995997	Rod_OCR;Rod_specific_OCR;
chr2:216893058-216893239	Rod_OCR;Rod_specific_OCR;
chr7:615560-615802	AC_OCR;AC_specific_OCR;
chr2:149032918-149033292	BC_OCR;BC_specific_OCR;
chr5:10593702-10594187	Rod_OCR|Cone_OCR;Cone_dar_OCR;
chr13:26159929-26160128	AC_OCR;AC_specific_OCR;
chr11:8138503-8138824	Rod_OCR;Rod_specific_OCR;
chr22:30715439-30716032	Rod_OCR;Rod_specific_OCR;
chr1:67027810-67030645	Rod_OCR|Cone_OCR|AC_OCR|BC_OCR|HC_OCR|MG_OCR|Astro_OCR;
chr16:69235778-69236622	Rod_OCR|BC_OCR|MG_OCR;
chr20:33587569-33587925	RGC_OCR;RGC_specific_OCR;RGC_dar_OCR;
chr18:59751305-59751690	Cone_OCR;Cone_specific_OCR;
chr3:177285613-177285979	HC_OCR;HC_specific_OCR;
chr3:37074098-37074917	AC_OCR|Astro_OCR;Astro_dar_OCR;
chr8:77217229-77217423	AC_OCR;AC_specific_OCR;
chr19:21019230-21019605	AC_OCR;AC_specific_OCR;
chr6:66982858-66983103	AC_OCR;AC_specific_OCR;
chr5:96098023-96098299	Rod_OCR|BC_OCR;BC_dar_OCR;
chr2:176699014-176699846	AC_OCR|BC_OCR|HC_OCR;
chr7:78131025-78131705	BC_OCR;BC_specific_OCR;
chr9:113520447-113520836	AC_OCR;AC_specific_OCR;
chr13:84077572-84078022	HC_OCR;HC_specific_OCR;
chr8:38459152-38459721	MG_OCR|Astro_OCR;
chr5:77303112-77303410	Cone_OCR;Cone_specific_OCR;
chr6:114662309-114665251	Rod_OCR|Cone_OCR|AC_OCR|BC_OCR|RGC_OCR|HC_OCR|MG_OCR;Cone_dar_OCR|AC_dar_OCR|BC_dar_OCR|RGC_dar_OCR;
chr3:97747437-97748895	Rod_OCR|AC_OCR|BC_OCR|RGC_OCR;BC_dar_OCR;
chr16:75614087-75614421	Cone_OCR|BC_OCR;
chr9:2209105-2209350	Rod_OCR;Rod_specific_OCR;
chr1:160919289-160919468	AC_OCR;AC_specific_OCR;
chr12:41635707-41635984	BC_OCR;BC_specific_OCR;
chr20:57907017-57907329	AC_OCR;AC_specific_OCR;
chr7:126781894-126782171	HC_OCR;HC_specific_OCR;
chr3:8478060-8479081	AC_OCR|RGC_OCR;RGC_dar_OCR;
chr10:35336426-35337032	Rod_OCR|HC_OCR;
chr11:126070589-126071239	Cone_OCR;Cone_specific_OCR;
chr18:48712417-48713296	Rod_OCR|Cone_OCR|AC_OCR|BC_OCR|HC_OCR;
chr1:222036160-222037490	Rod_OCR|Cone_OCR;Rod_dar_OCR;
chr9:8741522-8741852	BC_OCR;BC_specific_OCR;
chr5:139143524-139146042	Rod_OCR|Cone_OCR|AC_OCR|BC_OCR|RGC_OCR|HC_OCR|MG_OCR|Astro_OCR;HC_dar_OCR;
chr19:10691376-10692473	Rod_OCR|Cone_OCR|AC_OCR|BC_OCR|RGC_OCR|HC_OCR|MG_OCR;Cone_dar_OCR;
chr14:21325655-21326395	Rod_OCR|Cone_OCR|AC_OCR|BC_OCR|HC_OCR|MG_OCR|Astro_OCR;
chr11:133914210-133914706	HC_OCR;HC_specific_OCR;
chr3:149442540-149442714	MG_OCR;MG_specific_OCR;
chr3:73584436-73584955	AC_OCR;AC_specific_OCR;
chr19:51761456-51763422	AC_OCR|BC_OCR|HC_OCR|MG_OCR;
chr13:93122886-93123341	AC_OCR;AC_specific_OCR;
chr8:7011100-7011798	BC_OCR;BC_specific_OCR;
chr5:131732934-131733276	BC_OCR;BC_specific_OCR;
chr2:1869936-1871301	AC_OCR|BC_OCR|RGC_OCR|HC_OCR|MG_OCR;AC_dar_OCR|RGC_dar_OCR|HC_dar_OCR;
chr2:38058960-38059137	Rod_OCR;Rod_specific_OCR;
chr5:15363414-15365534	Rod_OCR|AC_OCR|BC_OCR;
chr6:62019569-62020476	BC_OCR;BC_specific_OCR;
chr2:166306653-166306947	AC_OCR;AC_specific_OCR;
chr6:147148444-147149047	AC_OCR;AC_specific_OCR;
chr8:8129669-8130140	HC_OCR;HC_specific_OCR;
chr10:80590350-80591761	AC_OCR|RGC_OCR;
chr11:116814972-116815375	HC_OCR;HC_specific_OCR;
chr8:102435812-102436771	Cone_OCR|BC_OCR;
chr4:107169403-107170694	Rod_OCR|Cone_OCR;Rod_dar_OCR|Cone_dar_OCR;
chr5:151002241-151002985	AC_OCR|HC_OCR|MG_OCR|Astro_OCR;MG_dar_OCR;
chr4:186617652-186618925	AC_OCR|BC_OCR;
chr1:80096691-80096903	AC_OCR|BC_OCR;
chr7:35686144-35687585	Rod_OCR|AC_OCR|BC_OCR|RGC_OCR|HC_OCR|MG_OCR;AC_dar_OCR|HC_dar_OCR;
chr1:165131739-165132541	RGC_OCR|MG_OCR;RGC_dar_OCR;
chr9:27948127-27948839	AC_OCR;AC_specific_OCR;
chr4:63130610-63130816	Cone_OCR;Cone_specific_OCR;
chr2:228588972-228591054	Rod_OCR|Cone_OCR|AC_OCR|BC_OCR;
chr7:103838456-103838708	Rod_OCR;Rod_specific_OCR;
chr19:50050155-50050673	Rod_OCR|Cone_OCR|AC_OCR|BC_OCR|RGC_OCR|HC_OCR|MG_OCR;
chr10:5697530-5698578	Cone_OCR|BC_OCR|RGC_OCR;Cone_dar_OCR;
chr2:185249004-185251137	Rod_OCR|BC_OCR;BC_dar_OCR;
chr5:80723196-80723981	AC_OCR|RGC_OCR|HC_OCR|MG_OCR;
chr4:146748312-146749618	AC_OCR|BC_OCR|RGC_OCR|HC_OCR;RGC_dar_OCR;
chr15:65954906-65955395	Rod_OCR;Rod_specific_OCR;
chr8:61734458-61734626	MG_OCR;MG_specific_OCR;
chr3:167725506-167726350	AC_OCR;AC_specific_OCR;AC_dar_OCR;
chr15:33818165-33818657	AC_OCR;AC_specific_OCR;
chr2:132950227-132951079	AC_OCR|RGC_OCR;
chr1:114423815-114424815	Rod_OCR|Cone_OCR;Cone_dar_OCR;
chr9:138173238-138174614	AC_OCR|BC_OCR|RGC_OCR|MG_OCR|Astro_OCR;BC_dar_OCR|MG_dar_OCR|Astro_dar_OCR;
chr1:18646312-18647311	AC_OCR|BC_OCR|HC_OCR|MG_OCR;BC_dar_OCR|HC_dar_OCR;
chr13:74412024-74412196	BC_OCR;BC_specific_OCR;
chr12:2210212-2210962	HC_OCR;HC_specific_OCR;HC_dar_OCR;
chr2:222444364-222446186	Rod_OCR|Cone_OCR|BC_OCR;
chr10:134736705-134737092	Rod_OCR;Rod_specific_OCR;
chr18:76265795-76266511	MG_OCR|Astro_OCR;MG_dar_OCR|Astro_dar_OCR;
chr2:210551336-210551773	AC_OCR;AC_specific_OCR;
chr21:45327952-45328901	MG_OCR|Astro_OCR;MG_dar_OCR|Astro_dar_OCR;
chr10:89645566-89646807	Cone_OCR;Cone_specific_OCR;
chr19:33891175-33891454	AC_OCR;AC_specific_OCR;
chr2:233033013-233033707	BC_OCR;BC_specific_OCR;
chr7:140672997-140673299	HC_OCR;HC_specific_OCR;
chr21:41351003-41352138	Rod_OCR|Cone_OCR;
chr17:55583041-55584782	Rod_OCR|Cone_OCR|AC_OCR|BC_OCR|HC_OCR|MG_OCR;
chr1:40848008-40848200	Rod_OCR;Rod_specific_OCR;
chr11:19846696-19847157	AC_OCR|MG_OCR;
chr5:22264706-22265270	AC_OCR|RGC_OCR;RGC_dar_OCR;
chr15:70991258-70991648	MG_OCR;MG_specific_OCR;
chr7:984813-985352	MG_OCR;MG_specific_OCR;
chr18:1825046-1825855	HC_OCR;HC_specific_OCR;
chr6:131587223-131587526	AC_OCR;AC_specific_OCR;
chr5:60965339-60965868	MG_OCR;MG_specific_OCR;
chr4:1879369-1879596	RGC_OCR;RGC_specific_OCR;
chr20:23134280-23135093	Cone_OCR;Cone_specific_OCR;Cone_dar_OCR;
chr7:155316960-155317261	Cone_OCR;Cone_specific_OCR;
chr13:51912072-51912725	AC_OCR|RGC_OCR;AC_dar_OCR|RGC_dar_OCR;
chr5:82398132-82398548	Cone_OCR;Cone_specific_OCR;
chr10:26192300-26192865	AC_OCR|RGC_OCR;
chr11:93297972-93298618	AC_OCR|HC_OCR;
chr4:40424334-40424870	RGC_OCR;RGC_specific_OCR;RGC_dar_OCR;
chr22:26770379-26770984	AC_OCR|HC_OCR;
chr17:36869517-36870738	Rod_OCR|BC_OCR;
chr13:60054410-60055592	Cone_OCR|AC_OCR|BC_OCR;BC_dar_OCR;
chr17:18410948-18411427	AC_OCR;AC_specific_OCR;
chr1:161747034-161748094	MG_OCR;MG_specific_OCR;
chr20:54161540-54162213	Rod_OCR|BC_OCR;
chrX:130601891-130602566	BC_OCR;BC_specific_OCR;BC_dar_OCR;
chr1:176759931-176760412	AC_OCR;AC_specific_OCR;
chr1:237385073-237385354	AC_OCR|RGC_OCR;
chr2:69987046-69987240	Rod_OCR;Rod_specific_OCR;
chr7:5179419-5180392	Rod_OCR|Cone_OCR|HC_OCR;
chr2:32318201-32318448	Rod_OCR;Rod_specific_OCR;
chr18:3921571-3922081	AC_OCR;AC_specific_OCR;
chr10:72479846-72480250	RGC_OCR;RGC_specific_OCR;
chr12:12544949-12546486	Rod_OCR|Cone_OCR;
chr1:29297642-29297974	Rod_OCR;Rod_specific_OCR;
chr4:155547567-155548621	Rod_OCR|Cone_OCR|AC_OCR|BC_OCR|RGC_OCR|HC_OCR|MG_OCR|Astro_OCR;MG_dar_OCR;
chr2:219698092-219698265	MG_OCR;MG_specific_OCR;
chr2:106213498-106215186	Rod_OCR|Cone_OCR|AC_OCR|BC_OCR|HC_OCR|MG_OCR;
chr7:107978552-107978767	Rod_OCR;Rod_specific_OCR;
chr3:85297448-85298115	Rod_OCR|Cone_OCR|AC_OCR;
chr22:34566289-34566475	RGC_OCR;RGC_specific_OCR;
chr4:24579218-24580034	AC_OCR;AC_specific_OCR;
chr6:65786893-65787072	Cone_OCR;Cone_specific_OCR;
chr8:42748585-42749553	Rod_OCR|Cone_OCR;Rod_dar_OCR;
chr4:169618535-169618737	AC_OCR;AC_specific_OCR;
chr10:745153-745373	AC_OCR;AC_specific_OCR;
chr3:49811469-49811768	BC_OCR;BC_specific_OCR;
chr11:105648826-105649246	BC_OCR;BC_specific_OCR;
chr4:3023745-3024495	MG_OCR|Astro_OCR;
chrX:77769955-77770677	AC_OCR;AC_specific_OCR;
chr5:14258117-14259308	AC_OCR|BC_OCR|RGC_OCR|HC_OCR|Astro_OCR;BC_dar_OCR|HC_dar_OCR;
chr22:36681898-36683127	Rod_OCR|Cone_OCR|AC_OCR|BC_OCR|RGC_OCR|HC_OCR|MG_OCR;HC_dar_OCR|MG_dar_OCR;
chr14:24353131-24353950	Cone_OCR|AC_OCR|BC_OCR;
chr1:57582465-57584145	AC_OCR;AC_specific_OCR;AC_dar_OCR;
chr20:43986151-43987285	Rod_OCR|AC_OCR|BC_OCR|RGC_OCR|MG_OCR|Astro_OCR;MG_dar_OCR|Astro_dar_OCR;
chr10:121249246-121249449	Rod_OCR|MG_OCR;
chr16:19870855-19872170	Cone_OCR|BC_OCR|RGC_OCR|MG_OCR;Cone_dar_OCR|BC_dar_OCR;
chr1:208049606-208049859	Rod_OCR|AC_OCR|RGC_OCR;
chr21:37755139-37755431	RGC_OCR;RGC_specific_OCR;
chr1:220261861-220262434	Rod_OCR|BC_OCR;
chr9:86108689-86108988	BC_OCR|HC_OCR;
chr6:89889963-89891344	AC_OCR|BC_OCR;BC_dar_OCR;
chr3:152079702-152080470	Rod_OCR|Cone_OCR|AC_OCR|BC_OCR|HC_OCR|MG_OCR;
chr17:78680026-78680670	AC_OCR|MG_OCR;
chr9:70211022-70211614	AC_OCR|BC_OCR;
chr6:39567894-39568127	AC_OCR|BC_OCR;
chr9:85963005-85965049	Rod_OCR|Cone_OCR|AC_OCR|BC_OCR|HC_OCR;BC_dar_OCR|HC_dar_OCR;
chr12:110155125-110155881	Rod_OCR|Cone_OCR;Rod_dar_OCR|Cone_dar_OCR;
chr1:11813721-11814087	RGC_OCR;RGC_specific_OCR;
chr2:168558292-168558615	AC_OCR;AC_specific_OCR;
chr2:80353850-80354215	AC_OCR;AC_specific_OCR;
chr13:40043140-40044203	AC_OCR|HC_OCR;
chr17:36313171-36313344	BC_OCR;BC_specific_OCR;
chr7:104073860-104074091	Rod_OCR;Rod_specific_OCR;
chr11:117051905-117052374	Rod_OCR|Cone_OCR|AC_OCR|HC_OCR;
chr10:88953843-88954761	Rod_OCR|Cone_OCR;
chr3:21911774-21912790	AC_OCR|RGC_OCR|HC_OCR;
chr21:27509160-27509478	AC_OCR|RGC_OCR;
chr3:13591160-13591497	HC_OCR;HC_specific_OCR;
chr3:98512981-98513186	MG_OCR;MG_specific_OCR;
chr15:52935117-52935771	Cone_OCR|HC_OCR;
chr11:20375106-20375966	Rod_OCR|Cone_OCR|AC_OCR|BC_OCR|RGC_OCR|MG_OCR;
chr9:74964695-74965445	Rod_OCR|Cone_OCR|BC_OCR;
chr4:173859452-173860058	HC_OCR;HC_specific_OCR;
chr15:84115355-84117438	Rod_OCR|Cone_OCR|AC_OCR|BC_OCR|RGC_OCR|HC_OCR|MG_OCR|Astro_OCR;BC_dar_OCR|HC_dar_OCR;
chr2:145272195-145272709	AC_OCR|BC_OCR|RGC_OCR|MG_OCR;BC_dar_OCR;
chr6:87772005-87772324	BC_OCR;BC_specific_OCR;
chr6:154745935-154746420	Cone_OCR;Cone_specific_OCR;
chr15:90565636-90565939	Cone_OCR;Cone_specific_OCR;
chrX:118616219-118617169	Rod_OCR|Cone_OCR|AC_OCR|BC_OCR|RGC_OCR|HC_OCR|MG_OCR|Astro_OCR;
chr1:147682483-147683268	MG_OCR|Astro_OCR;
chr6:15352577-15353363	Rod_OCR|Cone_OCR|AC_OCR|HC_OCR;
chr3:187886544-187886780	MG_OCR;MG_specific_OCR;
chr2:45887738-45888005	AC_OCR;AC_specific_OCR;
chr15:27305435-27305780	AC_OCR|BC_OCR|MG_OCR;
chr3:165712156-165712460	RGC_OCR;RGC_specific_OCR;
chr15:80394650-80396004	Rod_OCR|Cone_OCR;Rod_dar_OCR|Cone_dar_OCR;
chr12:75995818-75996256	AC_OCR;AC_specific_OCR;
chr7:95032576-95032968	HC_OCR;HC_specific_OCR;
chr5:34669527-34669970	AC_OCR|HC_OCR;
chr6:136181652-136181852	AC_OCR|HC_OCR;
chr1:151417392-151418245	AC_OCR|BC_OCR|RGC_OCR|HC_OCR|MG_OCR;
chr10:80486983-80488247	AC_OCR|BC_OCR|RGC_OCR|HC_OCR|MG_OCR|Astro_OCR;AC_dar_OCR|RGC_dar_OCR|HC_dar_OCR|Astro_dar_OCR;
chr1:149802543-149803224	AC_OCR|BC_OCR|HC_OCR;
chr5:133084814-133086666	Rod_OCR|Cone_OCR|BC_OCR;
chr14:43098636-43099004	HC_OCR;HC_specific_OCR;
chr7:151932776-151933027	AC_OCR;AC_specific_OCR;
chr12:56806876-56807722	BC_OCR;BC_specific_OCR;
chr13:67091448-67091655	BC_OCR;BC_specific_OCR;
chr6:19327979-19328251	HC_OCR|MG_OCR;
chr12:120490121-120490981	Rod_OCR|MG_OCR;MG_dar_OCR;
chr5:124070838-124072239	Rod_OCR|Cone_OCR|AC_OCR|BC_OCR|RGC_OCR|HC_OCR|MG_OCR;
chr18:70371509-70371708	BC_OCR;BC_specific_OCR;
chr4:41551106-41551647	Rod_OCR;Rod_specific_OCR;
chr1:206873959-206874479	Rod_OCR|Cone_OCR|AC_OCR|BC_OCR;Cone_dar_OCR;
chr11:120970188-120971002	AC_OCR;AC_specific_OCR;
chr4:113299944-113301028	AC_OCR|BC_OCR|RGC_OCR|MG_OCR;RGC_dar_OCR|MG_dar_OCR;
chr6:34861813-34862333	BC_OCR;BC_specific_OCR;
chr3:61982496-61983672	Rod_OCR|Cone_OCR|AC_OCR|HC_OCR;Cone_dar_OCR;
chr4:151499980-151501539	AC_OCR|BC_OCR|RGC_OCR|HC_OCR|MG_OCR;AC_dar_OCR|RGC_dar_OCR|HC_dar_OCR;
chr13:73058014-73058729	Cone_OCR;Cone_specific_OCR;
chr18:9605541-9605766	AC_OCR;AC_specific_OCR;
chr19:30921819-30923286	Rod_OCR|Cone_OCR|AC_OCR|BC_OCR;
chr16:67378384-67378632	RGC_OCR|MG_OCR;RGC_dar_OCR;
chr8:132418133-132418814	AC_OCR|HC_OCR;
chr9:25543509-25544578	AC_OCR|BC_OCR;
chr9:93723257-93724158	RGC_OCR|MG_OCR;
chr2:107875759-107876919	AC_OCR;AC_specific_OCR;AC_dar_OCR;
chr5:113960089-113960537	RGC_OCR;RGC_specific_OCR;RGC_dar_OCR;
chr4:185717099-185717543	Cone_OCR|HC_OCR;
chr3:182627036-182627850	Rod_OCR|AC_OCR|HC_OCR|MG_OCR;
chr8:38652740-38653503	Rod_OCR|Cone_OCR;
chr13:40033259-40034070	AC_OCR|HC_OCR;
chr8:108061017-108061257	BC_OCR;BC_specific_OCR;
chr4:79212129-79213247	AC_OCR|BC_OCR;
chr9:104025834-104026529	AC_OCR|BC_OCR|RGC_OCR;RGC_dar_OCR;
chr4:7799903-7801279	RGC_OCR;RGC_specific_OCR;RGC_dar_OCR;
chr1:43428262-43429765	BC_OCR|MG_OCR;MG_dar_OCR;
chr13:23732667-23732828	MG_OCR;MG_specific_OCR;
chr8:25095014-25095634	BC_OCR;BC_specific_OCR;
chr12:104530809-104532906	Rod_OCR|Cone_OCR|AC_OCR|BC_OCR|RGC_OCR|HC_OCR|MG_OCR|Astro_OCR;
chr10:63084558-63085137	AC_OCR|RGC_OCR;RGC_dar_OCR;
chr2:98469462-98469672	RGC_OCR;RGC_specific_OCR;
chr4:163370732-163371216	BC_OCR;BC_specific_OCR;
chr2:67610676-67611027	Rod_OCR|HC_OCR;
chr2:1917082-1917549	RGC_OCR;RGC_specific_OCR;
chr10:126664556-126664871	MG_OCR|Astro_OCR;
chr17:48665045-48665281	BC_OCR;BC_specific_OCR;
chr3:49003119-49003299	Rod_OCR;Rod_specific_OCR;
chr1:114229302-114229488	BC_OCR;BC_specific_OCR;
chr15:101312576-101313627	Cone_OCR|BC_OCR;
chr4:156281905-156282176	Rod_OCR|Cone_OCR;
chr14:67059951-67060326	Cone_OCR;Cone_specific_OCR;
chr10:18915141-18917209	Cone_OCR|AC_OCR|BC_OCR|RGC_OCR|HC_OCR|MG_OCR|Astro_OCR;BC_dar_OCR;
chr7:81798221-81798717	BC_OCR;BC_specific_OCR;BC_dar_OCR;
chr7:127690887-127691270	HC_OCR;HC_specific_OCR;
chr6:66412290-66412520	Rod_OCR|Cone_OCR;Cone_dar_OCR;
chr22:26951288-26951897	AC_OCR|HC_OCR|MG_OCR;
chr9:77244800-77245555	Rod_OCR|Cone_OCR|AC_OCR|BC_OCR|RGC_OCR|HC_OCR;
chr21:17541275-17542376	BC_OCR|MG_OCR|Astro_OCR;MG_dar_OCR|Astro_dar_OCR;
chr15:59331856-59332342	AC_OCR;AC_specific_OCR;
chr8:76591124-76591297	AC_OCR;AC_specific_OCR;
chr17:35286262-35286528	Cone_OCR|HC_OCR;HC_dar_OCR;
chr14:76132809-76132998	Cone_OCR;Cone_specific_OCR;
chr5:137804953-137805796	MG_OCR;MG_specific_OCR;MG_dar_OCR;
chr13:30168409-30170434	Rod_OCR|Cone_OCR|AC_OCR|BC_OCR|RGC_OCR|HC_OCR|MG_OCR|Astro_OCR;
chr17:26674053-26674973	AC_OCR;AC_specific_OCR;
chr11:125264070-125264597	MG_OCR|Astro_OCR;MG_dar_OCR|Astro_dar_OCR;
chr11:106362424-106362881	MG_OCR|Astro_OCR;Astro_dar_OCR;
chr11:70364212-70364940	AC_OCR|BC_OCR|RGC_OCR|HC_OCR;AC_dar_OCR|HC_dar_OCR;
chr1:225767655-225769111	Rod_OCR|Cone_OCR|BC_OCR|RGC_OCR;Cone_dar_OCR;
chr2:191632604-191632830	AC_OCR;AC_specific_OCR;
chr5:158044305-158045287	AC_OCR|HC_OCR;AC_dar_OCR|HC_dar_OCR;
chr9:123097798-123098434	Rod_OCR|Cone_OCR;Cone_dar_OCR;
chr17:81016003-81016969	AC_OCR|RGC_OCR|HC_OCR|MG_OCR;HC_dar_OCR|MG_dar_OCR;
chr6:17986668-17989149	Rod_OCR|Cone_OCR|AC_OCR|BC_OCR|RGC_OCR|HC_OCR|MG_OCR|Astro_OCR;
chr5:15345520-15345802	BC_OCR;BC_specific_OCR;
chr3:79171236-79172252	BC_OCR;BC_specific_OCR;
chr5:138520549-138520939	HC_OCR;HC_specific_OCR;
chr11:18136554-18137819	Rod_OCR|Cone_OCR|AC_OCR|BC_OCR|RGC_OCR|HC_OCR|MG_OCR|Astro_OCR;
chr3:15444949-15445464	AC_OCR|RGC_OCR;
chr4:155235356-155235676	AC_OCR|BC_OCR|MG_OCR;
chr2:215347614-215348503	AC_OCR|HC_OCR;AC_dar_OCR;
chr20:10271372-10271573	AC_OCR;AC_specific_OCR;
chr20:35401218-35403200	Rod_OCR|Cone_OCR|AC_OCR|BC_OCR|RGC_OCR|HC_OCR|MG_OCR|Astro_OCR;Cone_dar_OCR;
chr9:112719161-112719813	AC_OCR;AC_specific_OCR;
chr9:125137407-125137802	MG_OCR|Astro_OCR;Astro_dar_OCR;
chr16:85291914-85292831	AC_OCR|BC_OCR|MG_OCR;
chr12:49921505-49921787	BC_OCR|MG_OCR;
chr3:165725717-165726562	HC_OCR;HC_specific_OCR;
chr7:107902027-107902576	Cone_OCR;Cone_specific_OCR;Cone_dar_OCR;
chr1:36044648-36044896	Rod_OCR;Rod_specific_OCR;
chr6:143148636-143149081	Cone_OCR|AC_OCR|RGC_OCR;
chr1:110679172-110680718	AC_OCR|BC_OCR|RGC_OCR|HC_OCR;AC_dar_OCR|RGC_dar_OCR|HC_dar_OCR;
chr9:19670656-19670963	Cone_OCR;Cone_specific_OCR;
chr5:103773091-103773405	BC_OCR;BC_specific_OCR;
chr7:145786865-145788365	Rod_OCR|Cone_OCR|AC_OCR|BC_OCR|RGC_OCR|HC_OCR|MG_OCR;
chr7:148068529-148068928	AC_OCR|HC_OCR;HC_dar_OCR;
chr5:160961146-160961694	AC_OCR;AC_specific_OCR;
chr1:156593675-156596029	Rod_OCR|Cone_OCR|AC_OCR|BC_OCR|RGC_OCR|HC_OCR|MG_OCR|Astro_OCR;HC_dar_OCR;
chr2:186466567-186466963	AC_OCR;AC_specific_OCR;
chr1:204434717-204436787	AC_OCR|BC_OCR|MG_OCR|Astro_OCR;MG_dar_OCR|Astro_dar_OCR;
chr3:76551222-76551580	AC_OCR|RGC_OCR;AC_dar_OCR;
chr8:120618882-120619142	RGC_OCR;RGC_specific_OCR;
chr4:99196998-99197168	Cone_OCR;Cone_specific_OCR;
chr12:100530633-100530867	Rod_OCR;Rod_specific_OCR;
chr4:87671501-87672007	Rod_OCR|Cone_OCR;
chr16:53462615-53463668	Cone_OCR|AC_OCR|BC_OCR;BC_dar_OCR;
chr12:89936467-89937294	Rod_OCR|Cone_OCR|AC_OCR|BC_OCR|RGC_OCR|HC_OCR|MG_OCR;
chr8:104761074-104761618	Rod_OCR|Cone_OCR;
chr18:29210042-29211128	AC_OCR|BC_OCR|HC_OCR;
chr2:70991595-70992255	RGC_OCR|HC_OCR;RGC_dar_OCR|HC_dar_OCR;
chr18:42275142-42275816	MG_OCR;MG_specific_OCR;
chr13:97336893-97337617	BC_OCR;BC_specific_OCR;
chr12:28450880-28451323	AC_OCR|RGC_OCR;
chr3:30686019-30686292	MG_OCR;MG_specific_OCR;
chr2:114394357-114394544	AC_OCR|BC_OCR;
chr20:40205897-40206699	Cone_OCR|HC_OCR;
chrX:122473590-122473798	AC_OCR|HC_OCR;
chr7:93529506-93529684	Rod_OCR;Rod_specific_OCR;
chr7:5478830-5479526	MG_OCR;MG_specific_OCR;
chr6:127105474-127105792	AC_OCR;AC_specific_OCR;
chr5:126320029-126320814	BC_OCR|RGC_OCR;
chr15:78689194-78690049	AC_OCR|MG_OCR|Astro_OCR;MG_dar_OCR|Astro_dar_OCR;
chr4:1208759-1209350	AC_OCR|RGC_OCR;
chr15:78932752-78934159	Rod_OCR|Cone_OCR|AC_OCR|MG_OCR;Cone_dar_OCR;
chr14:73554739-73554922	MG_OCR;MG_specific_OCR;
chr10:95850166-95850618	AC_OCR;AC_specific_OCR;
chr16:88265700-88266908	AC_OCR|RGC_OCR|HC_OCR|MG_OCR;RGC_dar_OCR|HC_dar_OCR;
chr13:113408211-113408967	AC_OCR|BC_OCR|RGC_OCR|HC_OCR;RGC_dar_OCR;
chr8:142960549-142961126	AC_OCR|BC_OCR;
chr6:145151999-145152750	Cone_OCR;Cone_specific_OCR;
chr7:152754790-152755231	BC_OCR;BC_specific_OCR;
chr1:61742707-61743381	AC_OCR|MG_OCR;
chr1:235034961-235035163	AC_OCR;AC_specific_OCR;
chr2:86931635-86932062	AC_OCR|MG_OCR|Astro_OCR;Astro_dar_OCR;
chr1:49096579-49097136	RGC_OCR;RGC_specific_OCR;RGC_dar_OCR;
chr6:92146698-92147665	AC_OCR;AC_specific_OCR;
chr5:14850112-14851575	Rod_OCR|Cone_OCR|AC_OCR|RGC_OCR;Cone_dar_OCR|RGC_dar_OCR;
chr8:19916636-19917605	AC_OCR;AC_specific_OCR;
chr5:171346043-171346261	Cone_OCR;Cone_specific_OCR;
chr20:46796572-46797400	BC_OCR;BC_specific_OCR;
chr1:224856367-224857258	AC_OCR|MG_OCR;AC_dar_OCR;
chr2:228746922-228747641	Rod_OCR|Cone_OCR;
chr2:14813688-14813924	Astro_OCR;Astro_specific_OCR;
chr4:183228849-183229497	MG_OCR;MG_specific_OCR;
chr9:19471143-19472454	Rod_OCR|Cone_OCR|AC_OCR|BC_OCR|RGC_OCR|HC_OCR|MG_OCR|Astro_OCR;
chr12:94683299-94684486	AC_OCR|RGC_OCR|MG_OCR;MG_dar_OCR;
chr12:75212385-75212635	RGC_OCR;RGC_specific_OCR;
chr19:7993106-7993346	BC_OCR;BC_specific_OCR;
chr12:75474024-75475029	AC_OCR|RGC_OCR|MG_OCR;AC_dar_OCR|RGC_dar_OCR;
chr13:94984799-94986067	Rod_OCR|AC_OCR|BC_OCR;
chr14:42192640-42193441	RGC_OCR;RGC_specific_OCR;
chr11:101829581-101829939	MG_OCR;MG_specific_OCR;
chr2:145767818-145768062	BC_OCR;BC_specific_OCR;
chr2:2045146-2045507	AC_OCR|HC_OCR;
chr17:5914433-5914970	AC_OCR;AC_specific_OCR;
chr11:87011740-87012532	Cone_OCR|AC_OCR|RGC_OCR;RGC_dar_OCR;
chr17:5609645-5610699	Rod_OCR|Cone_OCR|AC_OCR|BC_OCR|RGC_OCR|HC_OCR|MG_OCR;
chr6:118004256-118004423	Rod_OCR;Rod_specific_OCR;
chr14:47874511-47875164	AC_OCR|BC_OCR|RGC_OCR;
chr19:36564979-36565283	Rod_OCR;Rod_specific_OCR;
chrX:153308255-153308739	AC_OCR|HC_OCR;
chr19:47114254-47114616	AC_OCR;AC_specific_OCR;
chr12:11663872-11664708	AC_OCR;AC_specific_OCR;AC_dar_OCR;
chr7:129377731-129378844	Rod_OCR|Cone_OCR|BC_OCR;
chr4:39090704-39090875	MG_OCR;MG_specific_OCR;
chr2:208903648-208905875	Rod_OCR|Cone_OCR|AC_OCR|BC_OCR|RGC_OCR|HC_OCR|MG_OCR|Astro_OCR;Cone_dar_OCR|MG_dar_OCR|Astro_dar_OCR;
chr4:88805723-88806643	MG_OCR;MG_specific_OCR;MG_dar_OCR;
chr2:24724663-24726250	Rod_OCR|Cone_OCR|BC_OCR|MG_OCR;
chr13:28980913-28981292	MG_OCR;MG_specific_OCR;
chr5:91714658-91715431	AC_OCR|RGC_OCR|HC_OCR;RGC_dar_OCR;
chr1:198332765-198333152	HC_OCR;HC_specific_OCR;
chr17:73069766-73070236	BC_OCR;BC_specific_OCR;
chr4:86327123-86328526	HC_OCR;HC_specific_OCR;HC_dar_OCR;
chr3:184629071-184629564	AC_OCR;AC_specific_OCR;
chr18:52986291-52986718	BC_OCR;BC_specific_OCR;
chr7:158301209-158301603	RGC_OCR;RGC_specific_OCR;
chr1:95552522-95553038	RGC_OCR|Astro_OCR;Astro_dar_OCR;
chr10:104044736-104045272	Rod_OCR|Cone_OCR;
chr8:18878455-18880590	Rod_OCR|Cone_OCR;Rod_dar_OCR;
chr2:65898318-65899683	Rod_OCR;Rod_specific_OCR;
chr6:111390555-111390866	BC_OCR;BC_specific_OCR;
chr1:145548355-145549600	Rod_OCR|Cone_OCR|AC_OCR|BC_OCR|RGC_OCR|HC_OCR|MG_OCR|Astro_OCR;
chr16:87918034-87918237	Rod_OCR;Rod_specific_OCR;
chr19:7570668-7572291	Rod_OCR|Cone_OCR|AC_OCR|BC_OCR|RGC_OCR|HC_OCR|MG_OCR|Astro_OCR;Rod_dar_OCR;
chr1:231976265-231976591	Rod_OCR;Rod_specific_OCR;
chr1:23202292-23202723	AC_OCR;AC_specific_OCR;
chr2:15359496-15360420	Rod_OCR|Cone_OCR|AC_OCR|BC_OCR|HC_OCR|MG_OCR;
chr2:107035817-107036192	BC_OCR;BC_specific_OCR;
chrX:10711293-10712439	AC_OCR|BC_OCR|HC_OCR;
chr6:146117662-146118253	BC_OCR|HC_OCR;
chr6:156116357-156116531	BC_OCR;BC_specific_OCR;
chr14:57175580-57175844	AC_OCR;AC_specific_OCR;
chr8:95088779-95089395	HC_OCR;HC_specific_OCR;HC_dar_OCR;
chr6:81937332-81938295	HC_OCR;HC_specific_OCR;
chr5:116424797-116425023	AC_OCR;AC_specific_OCR;
chr21:35870800-35871787	BC_OCR;BC_specific_OCR;
chr9:12811844-12812220	HC_OCR;HC_specific_OCR;
chr8:124241290-124241736	HC_OCR;HC_specific_OCR;HC_dar_OCR;
chr17:62594881-62595127	MG_OCR;MG_specific_OCR;
chr8:18859077-18859675	Rod_OCR|Cone_OCR|AC_OCR;
chr2:107198372-107199470	Rod_OCR|Cone_OCR|AC_OCR|BC_OCR|RGC_OCR|HC_OCR|MG_OCR|Astro_OCR;
chr2:33500670-33501517	MG_OCR;MG_specific_OCR;MG_dar_OCR;
chr6:24069704-24070032	MG_OCR;MG_specific_OCR;
chr10:99038187-99038827	AC_OCR|BC_OCR|RGC_OCR|HC_OCR|MG_OCR;
chr7:36265690-36266353	Rod_OCR|Cone_OCR;Cone_dar_OCR;
chr4:141570031-141570678	BC_OCR|RGC_OCR;
chr21:36216950-36217626	AC_OCR;AC_specific_OCR;
chr1:94568965-94570594	Rod_OCR|Cone_OCR|BC_OCR;Rod_dar_OCR;
chr14:56554218-56555967	AC_OCR|BC_OCR|RGC_OCR;AC_dar_OCR|RGC_dar_OCR;
chr14:46364039-46364279	AC_OCR;AC_specific_OCR;
chr1:77801345-77801616	AC_OCR;AC_specific_OCR;
chr6:66083919-66085260	Rod_OCR|Cone_OCR;
chr4:141798546-141799204	Rod_OCR|Cone_OCR|BC_OCR;
chr7:50728901-50729298	MG_OCR;MG_specific_OCR;
chr1:196275134-196275814	AC_OCR;AC_specific_OCR;
chr12:12049318-12049884	Cone_OCR|AC_OCR|BC_OCR|RGC_OCR;
chr10:124713001-124714676	Rod_OCR|Cone_OCR|AC_OCR|BC_OCR|RGC_OCR|HC_OCR|MG_OCR|Astro_OCR;
chr5:10590460-10591136	Rod_OCR|Cone_OCR|BC_OCR;
chr1:35449604-35451343	Rod_OCR|Cone_OCR|AC_OCR|BC_OCR|RGC_OCR|HC_OCR|MG_OCR|Astro_OCR;Cone_dar_OCR|MG_dar_OCR;
chr2:86513163-86513423	AC_OCR;AC_specific_OCR;
chr7:128066998-128067749	Rod_OCR|Cone_OCR|AC_OCR|BC_OCR|RGC_OCR|MG_OCR|Astro_OCR;
chr5:54206059-54206308	AC_OCR;AC_specific_OCR;
chr10:34035061-34036373	AC_OCR|RGC_OCR;RGC_dar_OCR;
chr7:149603792-149605537	Rod_OCR|Cone_OCR|AC_OCR|BC_OCR|RGC_OCR|MG_OCR;
chr4:132776556-132777676	AC_OCR|MG_OCR;
chr5:92270182-92270477	Cone_OCR;Cone_specific_OCR;
chr1:119106798-119107588	AC_OCR|RGC_OCR;
chr9:97629245-97630502	AC_OCR|BC_OCR|RGC_OCR|HC_OCR|MG_OCR|Astro_OCR;RGC_dar_OCR|HC_dar_OCR;
chr14:51114170-51114429	MG_OCR;MG_specific_OCR;
chr15:82951395-82952117	Rod_OCR|Cone_OCR|AC_OCR|MG_OCR;
chr1:170277676-170278214	Rod_OCR|Cone_OCR;
chr17:13872770-13872972	HC_OCR;HC_specific_OCR;
chr6:119859873-119861016	AC_OCR|BC_OCR;
chr14:103936846-103937072	Rod_OCR|BC_OCR;
chr4:143725908-143726719	BC_OCR;BC_specific_OCR;
chr7:110831487-110831796	RGC_OCR;RGC_specific_OCR;
chr15:67142429-67143120	MG_OCR;MG_specific_OCR;MG_dar_OCR;
chr21:22856824-22857054	MG_OCR;MG_specific_OCR;
chr9:125126443-125127374	RGC_OCR|Astro_OCR;Astro_dar_OCR;
chr6:149226527-149226867	MG_OCR;MG_specific_OCR;
chr6:151623795-151624526	BC_OCR;BC_specific_OCR;
chr4:157591980-157592202	RGC_OCR;RGC_specific_OCR;
chr16:24592138-24592403	AC_OCR;AC_specific_OCR;
chr5:124744264-124746685	Rod_OCR|Cone_OCR|AC_OCR|BC_OCR|RGC_OCR|HC_OCR|MG_OCR;BC_dar_OCR|HC_dar_OCR;
chr16:77947744-77948083	AC_OCR|MG_OCR;MG_dar_OCR;
chr14:47363680-47363936	AC_OCR;AC_specific_OCR;
chr1:222613762-222615166	AC_OCR|BC_OCR|RGC_OCR|HC_OCR;BC_dar_OCR;
chr11:46123309-46123804	Rod_OCR;Rod_specific_OCR;
chr17:78860616-78860963	AC_OCR;AC_specific_OCR;
chr2:171856303-171856697	Rod_OCR;Rod_specific_OCR;
chr9:135281758-135282765	Rod_OCR|Cone_OCR|AC_OCR|BC_OCR|RGC_OCR|HC_OCR|MG_OCR|Astro_OCR;
chr22:24960330-24961002	Cone_OCR|AC_OCR|BC_OCR;
chr2:103492381-103492607	Rod_OCR|BC_OCR;
chr2:140725323-140725746	RGC_OCR;RGC_specific_OCR;RGC_dar_OCR;
chr13:53985260-53986304	AC_OCR|BC_OCR|HC_OCR|MG_OCR;
chr5:7622732-7623111	AC_OCR|RGC_OCR|HC_OCR;
chr10:130665496-130665719	AC_OCR;AC_specific_OCR;
chr10:98019971-98020154	AC_OCR;AC_specific_OCR;
chr10:86348865-86349201	AC_OCR;AC_specific_OCR;
chr4:88832076-88833021	HC_OCR;HC_specific_OCR;HC_dar_OCR;
chr12:13183552-13184142	Cone_OCR|AC_OCR|BC_OCR;
chr4:177645664-177646084	HC_OCR;HC_specific_OCR;
chr19:54447092-54447820	HC_OCR;HC_specific_OCR;HC_dar_OCR;
chr1:20054812-20055510	AC_OCR|MG_OCR;
chr15:43334261-43334483	Rod_OCR;Rod_specific_OCR;
chr13:114076075-114076733	AC_OCR;AC_specific_OCR;
chr11:90385896-90386986	AC_OCR|RGC_OCR|HC_OCR;AC_dar_OCR;
chr13:66819405-66820235	AC_OCR|RGC_OCR;
chr6:62985745-62986494	AC_OCR|BC_OCR|RGC_OCR|MG_OCR;RGC_dar_OCR;
chr12:112941379-112941843	AC_OCR|HC_OCR|MG_OCR;
chr16:17442697-17443100	AC_OCR|BC_OCR;
chr19:9422857-9423199	Rod_OCR|Cone_OCR|AC_OCR|BC_OCR|HC_OCR;
chr20:39390983-39392304	Rod_OCR|Cone_OCR|AC_OCR|BC_OCR|MG_OCR;BC_dar_OCR;
chr19:53465436-53466893	Rod_OCR|Cone_OCR|AC_OCR|BC_OCR|RGC_OCR|HC_OCR|MG_OCR|Astro_OCR;Cone_dar_OCR;
chr6:131740564-131740909	AC_OCR;AC_specific_OCR;
chr7:21994086-21994783	AC_OCR|RGC_OCR;
chr9:95855394-95855643	MG_OCR;MG_specific_OCR;MG_dar_OCR;
chr12:109896752-109897126	MG_OCR;MG_specific_OCR;
chr10:113152138-113153537	MG_OCR;MG_specific_OCR;
chr14:35837843-35838629	AC_OCR|RGC_OCR|MG_OCR|Astro_OCR;Astro_dar_OCR;
chr6:50214110-50215242	HC_OCR;HC_specific_OCR;
chr17:78716726-78718762	Rod_OCR|Cone_OCR|AC_OCR|BC_OCR|RGC_OCR|HC_OCR|MG_OCR;
chr11:17916255-17917176	AC_OCR|BC_OCR|RGC_OCR;AC_dar_OCR|RGC_dar_OCR;
chr11:95739157-95739645	Cone_OCR;Cone_specific_OCR;
chr4:79696298-79698483	Rod_OCR|Cone_OCR|AC_OCR|BC_OCR|RGC_OCR|HC_OCR|MG_OCR|Astro_OCR;
chr5:131523065-131523329	HC_OCR;HC_specific_OCR;
chr17:61434275-61437246	Cone_OCR|BC_OCR;Cone_dar_OCR;
chr22:24804377-24804852	AC_OCR;AC_specific_OCR;
chr5:6478495-6479342	Rod_OCR|Cone_OCR|HC_OCR;Rod_dar_OCR;
chr12:19458293-19459005	Rod_OCR|AC_OCR;
chr7:141723443-141723805	Cone_OCR;Cone_specific_OCR;
chr13:52542932-52543099	Rod_OCR;Rod_specific_OCR;
chr1:154561356-154562068	RGC_OCR;RGC_specific_OCR;RGC_dar_OCR;
chr10:46534814-46535207	Rod_OCR;Rod_specific_OCR;
chr2:149529107-149529521	AC_OCR;AC_specific_OCR;
chrX:13870597-13870827	Rod_OCR|MG_OCR;
chr2:114223153-114223889	Rod_OCR|AC_OCR|BC_OCR;
chr20:31226805-31226987	MG_OCR;MG_specific_OCR;
chr1:185776421-185776684	HC_OCR;HC_specific_OCR;
chr4:102620023-102620458	MG_OCR;MG_specific_OCR;
chr15:94582662-94582951	HC_OCR;HC_specific_OCR;
chrX:20246334-20246698	RGC_OCR;RGC_specific_OCR;
chr1:11989868-11990170	AC_OCR|BC_OCR;
chr1:65304567-65304767	Rod_OCR|BC_OCR;
chr2:153294762-153295763	AC_OCR|BC_OCR|MG_OCR;BC_dar_OCR;
chr13:31204965-31206176	Rod_OCR|Cone_OCR|AC_OCR|BC_OCR|HC_OCR|MG_OCR;MG_dar_OCR;
chr4:190749599-190750244	Rod_OCR;Rod_specific_OCR;
chr22:30021330-30021914	Rod_OCR|Cone_OCR|BC_OCR|HC_OCR|MG_OCR;
chr1:34257559-34258627	AC_OCR;AC_specific_OCR;
chr8:70564921-70565528	MG_OCR;MG_specific_OCR;
chr2:210495980-210496221	Rod_OCR;Rod_specific_OCR;
chr2:150859973-150860982	BC_OCR;BC_specific_OCR;BC_dar_OCR;
chr16:55762773-55763106	MG_OCR;MG_specific_OCR;
chr1:92660581-92660841	Cone_OCR;Cone_specific_OCR;
chr5:58768465-58769058	Cone_OCR|BC_OCR;
chr12:94214215-94215427	AC_OCR|BC_OCR|RGC_OCR|HC_OCR|MG_OCR|Astro_OCR;HC_dar_OCR|Astro_dar_OCR;
chr13:34993078-34994576	Cone_OCR|AC_OCR|BC_OCR|HC_OCR;AC_dar_OCR|HC_dar_OCR;
chr13:28181407-28182228	Rod_OCR|Cone_OCR;
chr16:69299720-69300238	Rod_OCR;Rod_specific_OCR;
chrX:20316314-20316715	BC_OCR;BC_specific_OCR;
chr2:116756208-116757090	MG_OCR|Astro_OCR;Astro_dar_OCR;
chr15:32558402-32558624	HC_OCR;HC_specific_OCR;
chr5:173032277-173033044	BC_OCR|HC_OCR;
chr7:26145578-26146265	Cone_OCR;Cone_specific_OCR;
chr15:22748185-22749140	AC_OCR|BC_OCR;
chr12:96464368-96465181	Cone_OCR|AC_OCR|BC_OCR|MG_OCR|Astro_OCR;
chr2:116534834-116535736	RGC_OCR;RGC_specific_OCR;
chr8:10772109-10772600	AC_OCR;AC_specific_OCR;
chr11:31446183-31446656	MG_OCR;MG_specific_OCR;
chr8:35435248-35435656	HC_OCR;HC_specific_OCR;HC_dar_OCR;
chr7:132260081-132262747	Rod_OCR|Cone_OCR|AC_OCR|BC_OCR|RGC_OCR|HC_OCR|MG_OCR|Astro_OCR;Cone_dar_OCR|BC_dar_OCR;
chr10:21440136-21440649	BC_OCR;BC_specific_OCR;
chr3:107301580-107302232	Cone_OCR;Cone_specific_OCR;
chr11:115248610-115249087	Rod_OCR|Cone_OCR|BC_OCR;
chr12:116190741-116191225	Rod_OCR|Cone_OCR|AC_OCR|BC_OCR|HC_OCR|MG_OCR|Astro_OCR;
chr8:121783214-121783424	BC_OCR;BC_specific_OCR;
chr6:44571383-44571904	MG_OCR;MG_specific_OCR;
chr4:86927410-86927680	RGC_OCR;RGC_specific_OCR;
chr7:378201-378558	MG_OCR;MG_specific_OCR;
chr6:106621478-106622331	AC_OCR|BC_OCR|HC_OCR;
chr16:48588575-48589986	Cone_OCR|AC_OCR|BC_OCR|MG_OCR;
chr13:26126817-26127964	Rod_OCR|Cone_OCR;
chr17:62883388-62883604	Rod_OCR;Rod_specific_OCR;
chr7:84543841-84544515	Rod_OCR;Rod_specific_OCR;
chr1:208555215-208555381	Rod_OCR;Rod_specific_OCR;
chrX:38955777-38956503	AC_OCR|RGC_OCR|HC_OCR;
chr4:83499894-83500792	Rod_OCR|Cone_OCR|AC_OCR|RGC_OCR|HC_OCR;Cone_dar_OCR;
chr4:166808260-166808612	BC_OCR|RGC_OCR;
chr9:37157213-37157474	Rod_OCR;Rod_specific_OCR;
chr1:231362779-231364088	AC_OCR|BC_OCR;
chr6:43759938-43760265	Astro_OCR;Astro_specific_OCR;Astro_dar_OCR;
chr13:86123890-86124508	AC_OCR;AC_specific_OCR;AC_dar_OCR;
chr19:22800663-22800920	Astro_OCR;Astro_specific_OCR;Astro_dar_OCR;
chr9:135752946-135754803	Rod_OCR|Cone_OCR|AC_OCR|BC_OCR|RGC_OCR|HC_OCR|MG_OCR|Astro_OCR;
chr6:162194949-162196074	Rod_OCR|AC_OCR|HC_OCR|MG_OCR|Astro_OCR;HC_dar_OCR;
chr18:47457426-47458357	AC_OCR|Astro_OCR;
chr7:50807030-50808068	Rod_OCR|Cone_OCR|BC_OCR;
chr20:60980382-60980998	Rod_OCR|AC_OCR|BC_OCR|RGC_OCR|HC_OCR|MG_OCR|Astro_OCR;
chr3:171852721-171853207	AC_OCR|HC_OCR;
chr3:107675763-107676573	AC_OCR|RGC_OCR|MG_OCR|Astro_OCR;RGC_dar_OCR|Astro_dar_OCR;
chr6:45692335-45692720	MG_OCR;MG_specific_OCR;MG_dar_OCR;
chr10:49521048-49521343	BC_OCR;BC_specific_OCR;
chr10:76843908-76844370	AC_OCR|HC_OCR;
chr1:154519001-154520053	Rod_OCR|Cone_OCR|BC_OCR|MG_OCR|Astro_OCR;
chr6:12033525-12033744	BC_OCR;BC_specific_OCR;
chr12:51122197-51122492	MG_OCR;MG_specific_OCR;
chr10:2654625-2655134	Rod_OCR|Cone_OCR;
chr12:46601689-46602406	Cone_OCR|BC_OCR|MG_OCR;
chr4:162819851-162820688	Cone_OCR|BC_OCR;
chr15:65352995-65353548	MG_OCR;MG_specific_OCR;
chr5:160792677-160793435	AC_OCR|RGC_OCR;RGC_dar_OCR;
chr4:3398532-3399128	RGC_OCR;RGC_specific_OCR;RGC_dar_OCR;
chr5:119232239-119233938	Rod_OCR|Cone_OCR|RGC_OCR;
chr13:50940399-50940983	HC_OCR|MG_OCR;
chr8:134423163-134423383	HC_OCR;HC_specific_OCR;
chr5:37038031-37038340	Rod_OCR;Rod_specific_OCR;
chr12:67149295-67150059	AC_OCR|HC_OCR;
chr9:87531497-87533342	AC_OCR|BC_OCR|RGC_OCR|HC_OCR|MG_OCR;AC_dar_OCR|RGC_dar_OCR|HC_dar_OCR;
chr15:74897402-74898051	MG_OCR;MG_specific_OCR;
chr1:50571328-50572203	AC_OCR|RGC_OCR;RGC_dar_OCR;
chr20:2519417-2520511	RGC_OCR|MG_OCR;MG_dar_OCR;
chr2:54537128-54537944	AC_OCR|RGC_OCR;AC_dar_OCR|RGC_dar_OCR;
chr13:71441688-71441941	RGC_OCR;RGC_specific_OCR;
chr14:49877235-49878624	Rod_OCR|Cone_OCR;Cone_dar_OCR;
chr3:160559051-160560918	AC_OCR|BC_OCR|RGC_OCR;
chr2:182457237-182457697	Rod_OCR;Rod_specific_OCR;
chr3:145914367-145915100	AC_OCR|BC_OCR|HC_OCR|MG_OCR|Astro_OCR;
chr2:129987516-129988131	AC_OCR|HC_OCR;AC_dar_OCR;
chr11:19239659-19240937	AC_OCR|RGC_OCR|MG_OCR;RGC_dar_OCR|MG_dar_OCR;
chr3:170469239-170469969	RGC_OCR|Astro_OCR;Astro_dar_OCR;
chr17:33185799-33186482	BC_OCR;BC_specific_OCR;
chr9:8759868-8760219	BC_OCR;BC_specific_OCR;
chr1:108498429-108498735	AC_OCR;AC_specific_OCR;
chr10:7910202-7910649	Rod_OCR;Rod_specific_OCR;
chr4:122894719-122895165	HC_OCR;HC_specific_OCR;
chr10:107942429-107943412	AC_OCR;AC_specific_OCR;
chr6:33358679-33360024	Rod_OCR|Cone_OCR|AC_OCR|BC_OCR|RGC_OCR|HC_OCR|MG_OCR|Astro_OCR;
chr17:32123985-32126100	Cone_OCR|AC_OCR|BC_OCR|HC_OCR;AC_dar_OCR;
chr10:110778701-110778890	RGC_OCR;RGC_specific_OCR;
chr12:15737989-15738358	Rod_OCR;Rod_specific_OCR;
chr18:41186476-41187299	AC_OCR;AC_specific_OCR;AC_dar_OCR;
chr3:149815204-149815548	RGC_OCR;RGC_specific_OCR;
chr6:548382-549340	Cone_OCR|AC_OCR|RGC_OCR;RGC_dar_OCR;
chr1:54517980-54519769	Rod_OCR|Cone_OCR|AC_OCR|BC_OCR|RGC_OCR|HC_OCR|MG_OCR|Astro_OCR;
chr7:64131519-64132303	BC_OCR;BC_specific_OCR;
chr7:50487590-50488247	AC_OCR|BC_OCR;
chr2:166960933-166961556	BC_OCR|RGC_OCR;
chr2:47212253-47212564	Astro_OCR;Astro_specific_OCR;Astro_dar_OCR;
chr14:32413088-32414144	AC_OCR;AC_specific_OCR;
chr1:159608515-159608798	Cone_OCR;Cone_specific_OCR;
chr3:68888724-68889343	Cone_OCR;Cone_specific_OCR;Cone_dar_OCR;
chr19:38443482-38445935	Rod_OCR|Cone_OCR|AC_OCR|BC_OCR|MG_OCR|Astro_OCR;BC_dar_OCR;
chrX:23389437-23389705	BC_OCR;BC_specific_OCR;
chr3:76129035-76129694	BC_OCR;BC_specific_OCR;
chr4:124333216-124333518	MG_OCR;MG_specific_OCR;
chr2:144771580-144772343	AC_OCR;AC_specific_OCR;
chr5:71497761-71498912	Rod_OCR|Cone_OCR|BC_OCR;Rod_dar_OCR;
chr11:86628458-86629124	HC_OCR|MG_OCR;HC_dar_OCR;
chr5:167081138-167082746	AC_OCR|BC_OCR|RGC_OCR|HC_OCR;BC_dar_OCR;
chr2:41796176-41796359	AC_OCR;AC_specific_OCR;
chr19:3123131-3123391	Rod_OCR;Rod_specific_OCR;
chr13:21452859-21453698	Rod_OCR|Cone_OCR|AC_OCR;
chr1:48130125-48130342	AC_OCR;AC_specific_OCR;
chr8:133650872-133652440	Rod_OCR|Cone_OCR|AC_OCR|BC_OCR;
chr16:61249348-61249894	RGC_OCR;RGC_specific_OCR;RGC_dar_OCR;
chr13:111826190-111826450	BC_OCR;BC_specific_OCR;
chr16:24802264-24802550	HC_OCR;HC_specific_OCR;
chr4:86536992-86537454	AC_OCR|MG_OCR;
chr11:87157769-87158205	HC_OCR;HC_specific_OCR;
chr4:1857105-1858968	Rod_OCR|Cone_OCR|AC_OCR|BC_OCR|RGC_OCR|HC_OCR|MG_OCR|Astro_OCR;
chr14:67137796-67137981	BC_OCR;BC_specific_OCR;
chr1:38494324-38496526	Rod_OCR|Cone_OCR|AC_OCR|BC_OCR|RGC_OCR|HC_OCR|MG_OCR|Astro_OCR;MG_dar_OCR;
chr2:208850487-208850681	Rod_OCR;Rod_specific_OCR;
chr10:60503141-60503564	AC_OCR;AC_specific_OCR;
chr7:127420643-127420858	MG_OCR;MG_specific_OCR;
chr1:120822813-120823291	AC_OCR;AC_specific_OCR;
chr6:13633205-13633422	Cone_OCR;Cone_specific_OCR;
chr1:7706623-7708019	Rod_OCR|Cone_OCR|AC_OCR|BC_OCR|RGC_OCR|HC_OCR|MG_OCR|Astro_OCR;
chr12:122781375-122781729	AC_OCR;AC_specific_OCR;
chr19:56134876-56136552	Rod_OCR|Cone_OCR|AC_OCR|BC_OCR|RGC_OCR|HC_OCR|MG_OCR|Astro_OCR;
chr3:123084249-123084860	AC_OCR|BC_OCR;
chr11:86901204-86901702	BC_OCR;BC_specific_OCR;
chr6:121376450-121377730	Rod_OCR|Cone_OCR|AC_OCR|BC_OCR|RGC_OCR|HC_OCR|MG_OCR;
chr7:122246528-122247660	Cone_OCR|BC_OCR;
chr3:133000509-133000883	Rod_OCR;Rod_specific_OCR;
chr2:46010985-46012026	Cone_OCR|BC_OCR;
chr2:44773277-44774461	AC_OCR|BC_OCR|RGC_OCR|HC_OCR;AC_dar_OCR|RGC_dar_OCR|HC_dar_OCR;
chr2:201317989-201319027	AC_OCR|HC_OCR;
chr21:17006389-17006779	AC_OCR;AC_specific_OCR;
chr18:32702567-32703489	AC_OCR|BC_OCR|RGC_OCR|HC_OCR|MG_OCR;AC_dar_OCR|BC_dar_OCR|RGC_dar_OCR|HC_dar_OCR;
chr10:60850574-60851482	AC_OCR|RGC_OCR|MG_OCR|Astro_OCR;RGC_dar_OCR|MG_dar_OCR|Astro_dar_OCR;
chr5:58029975-58030584	Cone_OCR|AC_OCR|BC_OCR;
chr4:160181982-160183121	BC_OCR;BC_specific_OCR;
chr20:11878327-11878680	Rod_OCR;Rod_specific_OCR;
chr16:67311028-67311512	MG_OCR|Astro_OCR;Astro_dar_OCR;
chr8:86545900-86546403	RGC_OCR;RGC_specific_OCR;
chr9:139131204-139132064	AC_OCR|BC_OCR|MG_OCR;BC_dar_OCR;
chr11:65261918-65262247	RGC_OCR|HC_OCR;RGC_dar_OCR|HC_dar_OCR;
chr11:44238732-44239079	RGC_OCR;RGC_specific_OCR;
chr6:80410349-80410787	HC_OCR;HC_specific_OCR;
chr10:82248542-82248731	HC_OCR;HC_specific_OCR;
chr5:52799574-52800181	RGC_OCR;RGC_specific_OCR;
chr5:118226308-118226514	BC_OCR;BC_specific_OCR;
chr12:26867821-26868038	RGC_OCR;RGC_specific_OCR;
chr9:134306261-134306655	Rod_OCR;Rod_specific_OCR;
chr1:183285028-183285753	AC_OCR|RGC_OCR|HC_OCR;RGC_dar_OCR;
chr8:25517719-25518641	BC_OCR;BC_specific_OCR;
chr11:2771407-2772801	AC_OCR|BC_OCR|RGC_OCR|MG_OCR;BC_dar_OCR;
chr4:170624940-170625737	Rod_OCR|Cone_OCR|MG_OCR;
chr12:120924028-120924201	Cone_OCR;Cone_specific_OCR;
chr17:53428296-53428672	AC_OCR|HC_OCR;
chr10:4284087-4284439	Astro_OCR;Astro_specific_OCR;Astro_dar_OCR;
chr8:33893126-33893634	AC_OCR;AC_specific_OCR;
chr11:57747262-57747493	BC_OCR|MG_OCR;
chr17:71926654-71926926	AC_OCR;AC_specific_OCR;
chr15:55619770-55620556	Rod_OCR|Cone_OCR;
chr12:9196350-9196647	AC_OCR;AC_specific_OCR;
chr15:32971446-32971877	AC_OCR;AC_specific_OCR;
chr4:8348515-8349168	MG_OCR|Astro_OCR;Astro_dar_OCR;
chr9:72872892-72874647	Rod_OCR|Cone_OCR|AC_OCR|BC_OCR|RGC_OCR|HC_OCR|MG_OCR|Astro_OCR;Cone_dar_OCR;
chr10:15570272-15570624	MG_OCR;MG_specific_OCR;
chr10:7372845-7373246	AC_OCR;AC_specific_OCR;
chr22:44591824-44592450	RGC_OCR;RGC_specific_OCR;
chr13:65686147-65686465	HC_OCR;HC_specific_OCR;
chr8:57185071-57185352	Cone_OCR;Cone_specific_OCR;
chr8:132269428-132269860	RGC_OCR;RGC_specific_OCR;RGC_dar_OCR;
chr2:62642303-62642873	AC_OCR|RGC_OCR;
chr15:31220189-31220386	AC_OCR;AC_specific_OCR;
chr9:21964981-21966027	Rod_OCR|Cone_OCR|BC_OCR|MG_OCR;
chr13:92463744-92464828	AC_OCR|HC_OCR;HC_dar_OCR;
chr12:27600695-27600990	RGC_OCR;RGC_specific_OCR;
chr3:8531751-8532630	Rod_OCR|AC_OCR|MG_OCR|Astro_OCR;Astro_dar_OCR;
chr4:25255449-25257828	Rod_OCR|BC_OCR;
chr2:161484671-161484859	MG_OCR;MG_specific_OCR;
chr5:174902832-174903224	Cone_OCR;Cone_specific_OCR;Cone_dar_OCR;
chr13:41190722-41190970	Rod_OCR;Rod_specific_OCR;
chr16:54751759-54752892	Rod_OCR|Cone_OCR|AC_OCR|BC_OCR;
chr6:131205118-131205446	Rod_OCR;Rod_specific_OCR;
chr8:101364085-101364260	Cone_OCR;Cone_specific_OCR;
chr1:177288025-177288354	RGC_OCR;RGC_specific_OCR;RGC_dar_OCR;
chrX:24673308-24674467	MG_OCR|Astro_OCR;MG_dar_OCR;
chr8:9111621-9113219	AC_OCR|BC_OCR|RGC_OCR|HC_OCR;RGC_dar_OCR;
chr7:32302017-32302245	BC_OCR;BC_specific_OCR;
chr9:134370901-134371618	Rod_OCR|AC_OCR|HC_OCR;
chr3:76170087-76171336	AC_OCR|BC_OCR;BC_dar_OCR;
chr13:109512589-109513222	BC_OCR;BC_specific_OCR;
chr20:52209584-52211642	Rod_OCR|Cone_OCR|AC_OCR|BC_OCR|RGC_OCR|HC_OCR|MG_OCR|Astro_OCR;
chr1:183845441-183845934	AC_OCR;AC_specific_OCR;
chr2:197393272-197393865	MG_OCR;MG_specific_OCR;
chr5:30319835-30320229	AC_OCR;AC_specific_OCR;
chr2:155131895-155132443	Cone_OCR|HC_OCR;
chr3:29321282-29321501	RGC_OCR;RGC_specific_OCR;
chr11:30978866-30979684	Cone_OCR|RGC_OCR;RGC_dar_OCR;
chr3:96714870-96715416	RGC_OCR;RGC_specific_OCR;RGC_dar_OCR;
chr3:74309990-74311069	Rod_OCR|BC_OCR;
chr5:9940252-9940677	RGC_OCR;RGC_specific_OCR;RGC_dar_OCR;
chr19:2129488-2129793	RGC_OCR;RGC_specific_OCR;RGC_dar_OCR;
chr6:151646283-151647442	Rod_OCR|Cone_OCR|AC_OCR|BC_OCR|RGC_OCR|HC_OCR|MG_OCR;MG_dar_OCR;
chr1:173121896-173122171	AC_OCR;AC_specific_OCR;
chr7:72715057-72715692	Rod_OCR|Cone_OCR|HC_OCR;
chr2:26924679-26925340	HC_OCR;HC_specific_OCR;
chr15:69557648-69558160	Cone_OCR|AC_OCR|BC_OCR;
chr5:74452254-74452854	Rod_OCR|Cone_OCR|BC_OCR;
chr3:73751153-73752198	Rod_OCR|Cone_OCR;
chrX:148833056-148833278	BC_OCR;BC_specific_OCR;
chr16:55151185-55151516	RGC_OCR;RGC_specific_OCR;RGC_dar_OCR;
chr4:164032705-164033075	BC_OCR;BC_specific_OCR;
chr3:69142887-69144420	Rod_OCR|Cone_OCR|AC_OCR|BC_OCR|RGC_OCR|MG_OCR;Rod_dar_OCR;
chr1:150022377-150023259	Rod_OCR|Cone_OCR|AC_OCR|BC_OCR|HC_OCR|MG_OCR|Astro_OCR;
chr6:105318464-105319874	Rod_OCR|Cone_OCR|BC_OCR;Rod_dar_OCR;
chr10:81026179-81026857	MG_OCR|Astro_OCR;Astro_dar_OCR;
chr7:22290904-22291870	HC_OCR|MG_OCR;HC_dar_OCR;
chr8:86768853-86769311	Rod_OCR|Cone_OCR|AC_OCR|BC_OCR|RGC_OCR|HC_OCR|MG_OCR|Astro_OCR;
chr5:124268479-124268927	MG_OCR;MG_specific_OCR;
chr2:31170373-31170981	AC_OCR;AC_specific_OCR;
chr20:13736471-13738398	BC_OCR;BC_specific_OCR;BC_dar_OCR;
chr16:49824047-49825135	BC_OCR;BC_specific_OCR;BC_dar_OCR;
chr19:10652240-10652562	Rod_OCR|Cone_OCR|MG_OCR;
chr1:232598853-232599603	BC_OCR;BC_specific_OCR;
chr5:172374429-172375576	AC_OCR|BC_OCR;BC_dar_OCR;
chr2:86279860-86280071	Rod_OCR;Rod_specific_OCR;
chr10:79346816-79347193	AC_OCR|MG_OCR|Astro_OCR;Astro_dar_OCR;
chr22:20373187-20373460	RGC_OCR;RGC_specific_OCR;
chr3:97753575-97754329	Rod_OCR|BC_OCR;
chr19:51668917-51669338	BC_OCR;BC_specific_OCR;
chr12:72332331-72333169	Rod_OCR|Cone_OCR|AC_OCR|BC_OCR|RGC_OCR|HC_OCR|MG_OCR;
chr2:50793149-50793423	MG_OCR;MG_specific_OCR;
chr7:105404546-105406223	Cone_OCR|AC_OCR|BC_OCR;BC_dar_OCR;
chr12:42375783-42376219	HC_OCR;HC_specific_OCR;
chrX:25189161-25189345	Cone_OCR;Cone_specific_OCR;
chr20:60106281-60107840	AC_OCR|BC_OCR|HC_OCR;BC_dar_OCR;
chr2:127358328-127358627	RGC_OCR;RGC_specific_OCR;
chr11:73450439-73450644	MG_OCR;MG_specific_OCR;
chr3:11914518-11914978	RGC_OCR;RGC_specific_OCR;
chr21:33965566-33966063	AC_OCR;AC_specific_OCR;
chr21:42430223-42430668	AC_OCR;AC_specific_OCR;
chr5:174824814-174825295	AC_OCR;AC_specific_OCR;
chr21:26434495-26434851	AC_OCR|RGC_OCR;
chr4:70696085-70696841	AC_OCR;AC_specific_OCR;
chr5:81716219-81716682	HC_OCR;HC_specific_OCR;
chr8:144778030-144778277	Rod_OCR;Rod_specific_OCR;
chr9:34934137-34934696	MG_OCR;MG_specific_OCR;
chr6:20341858-20342697	AC_OCR|BC_OCR;
chr13:79949371-79949725	Rod_OCR;Rod_specific_OCR;
chr1:228381196-228381492	Rod_OCR|AC_OCR|BC_OCR;
chr15:77164414-77164692	AC_OCR;AC_specific_OCR;
chr2:128118665-128118841	Rod_OCR;Rod_specific_OCR;
chr21:24386485-24387028	AC_OCR|RGC_OCR;RGC_dar_OCR;
chr19:11097822-11098248	AC_OCR;AC_specific_OCR;
chr14:34142858-34144661	Cone_OCR|AC_OCR|BC_OCR|Astro_OCR;BC_dar_OCR|Astro_dar_OCR;
chr2:179142505-179142781	MG_OCR;MG_specific_OCR;
chr16:53449200-53450201	Cone_OCR|BC_OCR;BC_dar_OCR;
chr1:231868644-231868869	Rod_OCR;Rod_specific_OCR;
chr5:138646530-138646810	Cone_OCR|BC_OCR;
chr2:138669857-138670391	AC_OCR;AC_specific_OCR;
chr11:108732487-108732669	RGC_OCR;RGC_specific_OCR;
chr12:101092257-101092707	RGC_OCR;RGC_specific_OCR;
chr8:107538756-107539709	Rod_OCR;Rod_specific_OCR;Rod_dar_OCR;
chr9:13253623-13253945	Cone_OCR;Cone_specific_OCR;
chr1:51198967-51199450	Cone_OCR;Cone_specific_OCR;
chr5:75545552-75545939	HC_OCR;HC_specific_OCR;HC_dar_OCR;
chr7:125692088-125692848	AC_OCR;AC_specific_OCR;
chr5:14868880-14873069	Rod_OCR|Cone_OCR|AC_OCR|BC_OCR|RGC_OCR|HC_OCR|MG_OCR|Astro_OCR;Cone_dar_OCR;
chr12:90692428-90692765	RGC_OCR;RGC_specific_OCR;
chr12:71002946-71004934	AC_OCR|BC_OCR|RGC_OCR|HC_OCR|MG_OCR;AC_dar_OCR|HC_dar_OCR;
chr2:230480984-230481632	Rod_OCR;Rod_specific_OCR;
chr11:70388021-70388233	AC_OCR;AC_specific_OCR;
chr2:17379154-17381002	AC_OCR|BC_OCR|RGC_OCR|HC_OCR;RGC_dar_OCR;
chr1:173646561-173647519	Cone_OCR;Cone_specific_OCR;Cone_dar_OCR;
chr8:1532064-1532920	Cone_OCR|BC_OCR|HC_OCR;
chr9:93969869-93970966	RGC_OCR|MG_OCR|Astro_OCR;RGC_dar_OCR|MG_dar_OCR|Astro_dar_OCR;
chr9:4957715-4958152	RGC_OCR;RGC_specific_OCR;
chr7:75083429-75084242	Rod_OCR|Cone_OCR|BC_OCR;
chr20:32503610-32505313	Rod_OCR|Cone_OCR;
chr2:102608254-102608640	Rod_OCR|Cone_OCR;
chr14:70526987-70527285	AC_OCR;AC_specific_OCR;
chr4:165090403-165090674	AC_OCR;AC_specific_OCR;
chr1:5062612-5063378	AC_OCR|RGC_OCR;RGC_dar_OCR;
chr17:77059945-77060728	AC_OCR|RGC_OCR|MG_OCR;RGC_dar_OCR;
chr12:2284192-2284779	AC_OCR|MG_OCR;
chr11:1319212-1321195	Cone_OCR|AC_OCR|BC_OCR|RGC_OCR|HC_OCR|MG_OCR;BC_dar_OCR|HC_dar_OCR;
chr1:205688084-205688481	MG_OCR;MG_specific_OCR;
chr7:137153814-137154448	AC_OCR|BC_OCR|HC_OCR;
chr18:33529633-33530994	Rod_OCR|Cone_OCR|AC_OCR|BC_OCR|RGC_OCR|HC_OCR|MG_OCR|Astro_OCR;
chr2:136608885-136609811	AC_OCR|MG_OCR;MG_dar_OCR;
chr3:139700315-139700856	HC_OCR;HC_specific_OCR;
chr10:79505887-79506323	HC_OCR|Astro_OCR;
chr20:15584651-15585323	AC_OCR;AC_specific_OCR;
chr4:95402489-95402821	Rod_OCR;Rod_specific_OCR;
chr1:30884933-30885642	AC_OCR|RGC_OCR;
chr15:77107684-77108439	Rod_OCR|Cone_OCR;
chr22:48135115-48135300	Astro_OCR;Astro_specific_OCR;
chr2:106087264-106087855	AC_OCR;AC_specific_OCR;
chr10:883450-883842	HC_OCR;HC_specific_OCR;
chr4:149171425-149172059	AC_OCR|BC_OCR;
chrX:6305538-6305823	Rod_OCR|AC_OCR;
chr12:83037670-83038096	AC_OCR;AC_specific_OCR;
chr10:106265203-106265530	HC_OCR;HC_specific_OCR;
chr20:14810649-14811026	AC_OCR|MG_OCR;
chr20:33396285-33396648	Rod_OCR;Rod_specific_OCR;
chr20:32652978-32654021	Rod_OCR|Cone_OCR|AC_OCR|MG_OCR|Astro_OCR;
chr17:18735238-18736787	Rod_OCR|Cone_OCR|BC_OCR;
chr8:111571817-111572717	Rod_OCR|Cone_OCR|AC_OCR|BC_OCR;
chr11:49269667-49270008	AC_OCR;AC_specific_OCR;
chr3:16348182-16348424	HC_OCR;HC_specific_OCR;
chr10:127567957-127568761	Cone_OCR|MG_OCR|Astro_OCR;Cone_dar_OCR|MG_dar_OCR|Astro_dar_OCR;
chr17:77434114-77434437	AC_OCR;AC_specific_OCR;
chr18:1053595-1053867	RGC_OCR;RGC_specific_OCR;
chr16:15832988-15834023	Cone_OCR|BC_OCR;Cone_dar_OCR|BC_dar_OCR;
chr5:176147246-176148302	HC_OCR;HC_specific_OCR;HC_dar_OCR;
chr10:126591228-126591894	BC_OCR|HC_OCR;
chr9:81326312-81326567	AC_OCR;AC_specific_OCR;
chr1:165421790-165422421	Cone_OCR;Cone_specific_OCR;Cone_dar_OCR;
chrX:85085433-85085660	RGC_OCR;RGC_specific_OCR;
chr6:71573863-71574715	AC_OCR|BC_OCR|RGC_OCR|HC_OCR;HC_dar_OCR;
chr14:32961129-32961396	Cone_OCR;Cone_specific_OCR;
chr1:186072138-186072808	HC_OCR;HC_specific_OCR;
chr1:1254386-1254635	Rod_OCR;Rod_specific_OCR;
chr17:47673803-47678261	Rod_OCR|Cone_OCR|AC_OCR|BC_OCR|RGC_OCR;
chr18:8829961-8830896	Rod_OCR|AC_OCR|MG_OCR;
chr14:73895037-73895484	Cone_OCR;Cone_specific_OCR;
chr6:151687047-151687318	AC_OCR;AC_specific_OCR;
chr1:48372307-48372737	AC_OCR;AC_specific_OCR;
chr6:83887235-83887776	Rod_OCR;Rod_specific_OCR;
chr15:63256051-63257097	Rod_OCR|Cone_OCR|BC_OCR;Rod_dar_OCR|Cone_dar_OCR;
chr2:181707144-181707991	AC_OCR|BC_OCR;
chr13:36094303-36094468	Rod_OCR;Rod_specific_OCR;
chr16:47929140-47929353	MG_OCR;MG_specific_OCR;
chr5:4724099-4724424	Rod_OCR;Rod_specific_OCR;
chr12:20341612-20343216	Rod_OCR|Cone_OCR|BC_OCR;
chr3:3824991-3826241	AC_OCR|BC_OCR;
chr5:99374863-99376205	AC_OCR|BC_OCR|RGC_OCR|MG_OCR;
chr17:32283526-32284500	Cone_OCR|BC_OCR;
chr17:63491526-63492002	RGC_OCR|MG_OCR;RGC_dar_OCR;
chr13:46469830-46470999	BC_OCR;BC_specific_OCR;
chr17:65820810-65822788	Rod_OCR|Cone_OCR|AC_OCR|BC_OCR|RGC_OCR|HC_OCR|MG_OCR|Astro_OCR;
chr8:12203088-12204073	MG_OCR|Astro_OCR;
chr1:54243439-54244023	Cone_OCR|BC_OCR;
chr20:44485468-44486809	Rod_OCR|Cone_OCR|AC_OCR|BC_OCR|RGC_OCR|HC_OCR|MG_OCR|Astro_OCR;
chr1:226102054-226102385	RGC_OCR;RGC_specific_OCR;
chr18:58702593-58702903	BC_OCR|HC_OCR;
chr17:72673412-72675292	Cone_OCR|AC_OCR|BC_OCR|RGC_OCR;AC_dar_OCR|RGC_dar_OCR;
chr2:46602301-46603099	Rod_OCR;Rod_specific_OCR;
chr12:61262170-61262505	MG_OCR;MG_specific_OCR;
chr18:56864075-56864503	BC_OCR;BC_specific_OCR;
chr8:76638387-76638947	Rod_OCR|BC_OCR;
chr2:3509373-3509975	AC_OCR|RGC_OCR|HC_OCR;
chr8:133932129-133933352	AC_OCR|RGC_OCR;AC_dar_OCR|RGC_dar_OCR;
chr11:44945049-44945951	Rod_OCR|Cone_OCR|AC_OCR|RGC_OCR;AC_dar_OCR;
chr13:33385214-33386313	AC_OCR;AC_specific_OCR;AC_dar_OCR;
chr4:87453835-87454172	Rod_OCR;Rod_specific_OCR;
chr1:144333700-144334139	AC_OCR|BC_OCR;
chr10:56839244-56841885	Rod_OCR|Cone_OCR;Rod_dar_OCR;
chr14:45533603-45534136	Rod_OCR;Rod_specific_OCR;
chr6:46692054-46692316	HC_OCR;HC_specific_OCR;
chr14:78771163-78771658	BC_OCR;BC_specific_OCR;
chr11:47620180-47622049	Rod_OCR|Cone_OCR|AC_OCR|BC_OCR|RGC_OCR|HC_OCR|MG_OCR|Astro_OCR;Cone_dar_OCR;
chr1:38295125-38296015	HC_OCR;HC_specific_OCR;HC_dar_OCR;
chr1:67126904-67127320	Rod_OCR|AC_OCR;
chr10:57320941-57322007	Rod_OCR|Cone_OCR;Rod_dar_OCR;
chr5:45757971-45758190	AC_OCR;AC_specific_OCR;
chr10:68835428-68835806	AC_OCR;AC_specific_OCR;
chr20:55904865-55905495	Cone_OCR|MG_OCR;
chr16:78716676-78716884	BC_OCR;BC_specific_OCR;
chr17:80735541-80735934	Rod_OCR|Cone_OCR|AC_OCR|BC_OCR|RGC_OCR|HC_OCR|MG_OCR;
chr5:16828513-16830331	Cone_OCR|AC_OCR|BC_OCR|HC_OCR;HC_dar_OCR;
chr6:72109643-72109871	AC_OCR|MG_OCR;
chr11:110798625-110799725	Cone_OCR|AC_OCR|BC_OCR|MG_OCR;MG_dar_OCR;
chr19:41857236-41857963	AC_OCR|RGC_OCR|MG_OCR;
chr14:104714055-104714680	RGC_OCR;RGC_specific_OCR;RGC_dar_OCR;
chr6:75024261-75024464	AC_OCR;AC_specific_OCR;
chr2:138088585-138090268	Rod_OCR|Cone_OCR;
chr8:70384306-70384501	MG_OCR;MG_specific_OCR;
chr9:28774245-28775410	Cone_OCR|AC_OCR|BC_OCR|HC_OCR;
chr2:160366649-160366936	Rod_OCR;Rod_specific_OCR;
chr18:37180708-37181124	AC_OCR|RGC_OCR;
chr13:39693099-39694686	Rod_OCR|Cone_OCR|BC_OCR;Rod_dar_OCR;
chr3:75922959-75923130	HC_OCR;HC_specific_OCR;
chr2:112641192-112642622	Rod_OCR|Cone_OCR|AC_OCR|BC_OCR|RGC_OCR|HC_OCR|MG_OCR|Astro_OCR;
chr9:33150764-33152293	Rod_OCR|Cone_OCR|AC_OCR|BC_OCR|RGC_OCR;Rod_dar_OCR;
chr2:175975518-175976478	Rod_OCR|Cone_OCR|AC_OCR;
chr2:99877650-99878130	RGC_OCR;RGC_specific_OCR;
chr11:41727478-41730554	Rod_OCR|Cone_OCR|AC_OCR|BC_OCR|RGC_OCR;Rod_dar_OCR;
chrX:44022355-44023024	AC_OCR|BC_OCR;
chr15:74712141-74715779	Rod_OCR|Cone_OCR|AC_OCR|BC_OCR|RGC_OCR|MG_OCR|Astro_OCR;Rod_dar_OCR|Cone_dar_OCR;
chr14:87793540-87793851	AC_OCR;AC_specific_OCR;
chr4:174096947-174097192	BC_OCR;BC_specific_OCR;
chr9:93786814-93787847	AC_OCR|BC_OCR;BC_dar_OCR;
chr7:46483548-46486813	Rod_OCR|BC_OCR|RGC_OCR;RGC_dar_OCR;
chr9:32816643-32818432	AC_OCR|BC_OCR;BC_dar_OCR;
chr9:32704103-32707378	AC_OCR|BC_OCR|RGC_OCR;BC_dar_OCR;
chr18:8621777-8622137	MG_OCR;MG_specific_OCR;
chr3:160725558-160727070	Cone_OCR|AC_OCR|BC_OCR;
chr16:51105337-51105809	Astro_OCR;Astro_specific_OCR;Astro_dar_OCR;
chr8:56744386-56745430	Cone_OCR|AC_OCR|BC_OCR;
chr14:76715491-76717123	RGC_OCR|HC_OCR;RGC_dar_OCR|HC_dar_OCR;
chr20:35009554-35009909	AC_OCR;AC_specific_OCR;
chr3:56564220-56564556	HC_OCR|MG_OCR;
chr1:166449176-166449610	Cone_OCR;Cone_specific_OCR;
chrX:117929867-117930068	RGC_OCR;RGC_specific_OCR;
chr17:60586507-60586728	Rod_OCR;Rod_specific_OCR;
chr14:63871251-63871961	AC_OCR|RGC_OCR;
chr20:17300954-17301775	AC_OCR|RGC_OCR;
chr19:34711339-34712603	Rod_OCR|Cone_OCR|AC_OCR|BC_OCR|HC_OCR|MG_OCR;
chr12:39950513-39950763	BC_OCR;BC_specific_OCR;
chr8:12453176-12453485	Rod_OCR|BC_OCR;
chr8:73332602-73333202	RGC_OCR;RGC_specific_OCR;
chr1:36750004-36750675	Rod_OCR|Cone_OCR;
chr14:105992149-105995582	Rod_OCR|Cone_OCR|AC_OCR|BC_OCR|RGC_OCR|HC_OCR|MG_OCR|Astro_OCR;RGC_dar_OCR|HC_dar_OCR;
chr8:41839988-41840312	Rod_OCR|Cone_OCR;
chr1:168043326-168043656	Rod_OCR|Cone_OCR;
chr3:113233019-113234866	Rod_OCR|Cone_OCR|AC_OCR|BC_OCR|RGC_OCR|HC_OCR|MG_OCR|Astro_OCR;
chr4:158042080-158042957	BC_OCR;BC_specific_OCR;
chr15:76186632-76187070	Rod_OCR;Rod_specific_OCR;
chr13:73069070-73071168	Rod_OCR|Cone_OCR|BC_OCR;
chr3:46752007-46753060	Cone_OCR|AC_OCR|BC_OCR;BC_dar_OCR;
chr7:19159698-19160029	HC_OCR;HC_specific_OCR;
chr4:156026331-156026630	MG_OCR;MG_specific_OCR;
chr4:28711704-28711964	AC_OCR;AC_specific_OCR;
chr20:8527558-8527996	MG_OCR;MG_specific_OCR;
chr8:131224999-131225999	AC_OCR;AC_specific_OCR;
chr2:182885161-182885760	RGC_OCR;RGC_specific_OCR;RGC_dar_OCR;
chr9:42314353-42314651	Cone_OCR|AC_OCR|BC_OCR|HC_OCR;
chr6:12165630-12165801	HC_OCR;HC_specific_OCR;
chr5:88566709-88567186	BC_OCR;BC_specific_OCR;
chr6:101649253-101649510	RGC_OCR;RGC_specific_OCR;
chr6:108949400-108950591	Rod_OCR|Cone_OCR|BC_OCR;
chr1:92959866-92961564	BC_OCR;BC_specific_OCR;
chr2:197696283-197696498	MG_OCR;MG_specific_OCR;
chr3:49966574-49967997	Rod_OCR|Cone_OCR|AC_OCR|BC_OCR|RGC_OCR|HC_OCR|MG_OCR|Astro_OCR;
chr12:119466260-119468438	Rod_OCR|Cone_OCR|AC_OCR|BC_OCR|Astro_OCR;
chr9:8693369-8693798	AC_OCR;AC_specific_OCR;
chr1:70569939-70570873	Rod_OCR|AC_OCR|BC_OCR;
chr5:45405534-45405752	Rod_OCR;Rod_specific_OCR;
chr2:109556532-109556732	HC_OCR;HC_specific_OCR;
chr11:10675589-10676322	Rod_OCR|Cone_OCR|AC_OCR|BC_OCR|HC_OCR|MG_OCR;
chr10:123056054-123057039	AC_OCR;AC_specific_OCR;
chr2:38346603-38347487	AC_OCR;AC_specific_OCR;
chr3:156044154-156044344	BC_OCR;BC_specific_OCR;
chr1:199554255-199554731	HC_OCR;HC_specific_OCR;
chr8:143006653-143008108	BC_OCR;BC_specific_OCR;BC_dar_OCR;
chr11:13374413-13374941	BC_OCR;BC_specific_OCR;
chr3:64167828-64168241	Cone_OCR;Cone_specific_OCR;
chr7:138583417-138584919	Rod_OCR|Cone_OCR|AC_OCR|BC_OCR|RGC_OCR;
chr2:228084787-228086350	Rod_OCR|Cone_OCR|BC_OCR;Cone_dar_OCR;
chr20:34861992-34862989	AC_OCR|BC_OCR;
chr17:74555691-74555886	Rod_OCR;Rod_specific_OCR;
chr2:43780394-43780885	Cone_OCR;Cone_specific_OCR;
chr1:226669910-226670253	AC_OCR;AC_specific_OCR;
chr4:35159188-35159572	MG_OCR;MG_specific_OCR;
chr1:176154645-176155012	Rod_OCR|Cone_OCR;
chr5:133529074-133529446	Rod_OCR|BC_OCR;
chr2:163088991-163090083	MG_OCR;MG_specific_OCR;MG_dar_OCR;
chr12:26439175-26439674	AC_OCR;AC_specific_OCR;
chr9:2570608-2571615	AC_OCR|RGC_OCR|HC_OCR;RGC_dar_OCR|HC_dar_OCR;
chr16:54153826-54154086	MG_OCR;MG_specific_OCR;
chr5:82096729-82096908	MG_OCR;MG_specific_OCR;
chr21:9874228-9874602	AC_OCR|BC_OCR;
chr5:115737634-115738718	BC_OCR;BC_specific_OCR;
chr4:20845883-20846463	AC_OCR|MG_OCR|Astro_OCR;Astro_dar_OCR;
chr3:25088440-25089261	AC_OCR|MG_OCR;MG_dar_OCR;
chr7:112515614-112517207	Rod_OCR|Cone_OCR|AC_OCR|BC_OCR|HC_OCR;
chr6:57305166-57305379	RGC_OCR;RGC_specific_OCR;
chr9:78662285-78662600	HC_OCR;HC_specific_OCR;
chr9:10254472-10254766	AC_OCR;AC_specific_OCR;
chr1:30605361-30606669	AC_OCR|BC_OCR|HC_OCR;BC_dar_OCR|HC_dar_OCR;
chr11:11912366-11913394	Cone_OCR|MG_OCR;
chr10:80194824-80195024	AC_OCR;AC_specific_OCR;
chr15:33298789-33301710	Cone_OCR|AC_OCR|BC_OCR|RGC_OCR|HC_OCR;BC_dar_OCR|RGC_dar_OCR|HC_dar_OCR;
chr11:36521862-36522278	AC_OCR|RGC_OCR|MG_OCR|Astro_OCR;Astro_dar_OCR;
chr14:37252450-37255064	Rod_OCR|Cone_OCR;Cone_dar_OCR;
chr18:76307000-76307971	Rod_OCR|BC_OCR;
chr7:102470524-102470989	BC_OCR;BC_specific_OCR;
chr1:77423530-77425698	AC_OCR|BC_OCR|RGC_OCR;AC_dar_OCR;
chr4:150130233-150130749	AC_OCR;AC_specific_OCR;
chr1:45547099-45547982	Rod_OCR|Cone_OCR|BC_OCR;
chr5:69005773-69007090	Rod_OCR|Cone_OCR|AC_OCR|BC_OCR|RGC_OCR|HC_OCR|MG_OCR|Astro_OCR;
chr2:26240253-26241843	Rod_OCR|Cone_OCR|BC_OCR|RGC_OCR|MG_OCR|Astro_OCR;Rod_dar_OCR;
chr10:85417378-85417623	Rod_OCR;Rod_specific_OCR;
chr9:118619194-118619856	BC_OCR;BC_specific_OCR;
chr3:11600651-11601954	Rod_OCR|Cone_OCR|AC_OCR|BC_OCR|RGC_OCR|HC_OCR|MG_OCR|Astro_OCR;MG_dar_OCR|Astro_dar_OCR;
chr19:36753618-36753846	Rod_OCR;Rod_specific_OCR;
chrX:8764253-8764429	BC_OCR;BC_specific_OCR;
chr17:36293532-36293899	Rod_OCR;Rod_specific_OCR;
chr14:101036761-101037026	HC_OCR;HC_specific_OCR;HC_dar_OCR;
chr1:8949959-8950835	AC_OCR|RGC_OCR|MG_OCR|Astro_OCR;MG_dar_OCR|Astro_dar_OCR;
chr3:127285613-127286068	AC_OCR|RGC_OCR|MG_OCR|Astro_OCR;RGC_dar_OCR|Astro_dar_OCR;
chr15:28461762-28461938	Cone_OCR;Cone_specific_OCR;
chr4:110497617-110498208	AC_OCR|BC_OCR|MG_OCR;
chr8:18595780-18596325	BC_OCR;BC_specific_OCR;
chr18:70127356-70127956	AC_OCR;AC_specific_OCR;
chr19:49137573-49139151	Rod_OCR|Cone_OCR|AC_OCR|BC_OCR|RGC_OCR|HC_OCR|MG_OCR|Astro_OCR;
chr6:21968496-21968700	BC_OCR;BC_specific_OCR;
chr3:26100294-26101172	BC_OCR;BC_specific_OCR;
chr6:130761444-130762174	BC_OCR;BC_specific_OCR;BC_dar_OCR;
chr4:71675444-71677659	Rod_OCR|Cone_OCR|AC_OCR|BC_OCR|RGC_OCR;
chr4:114497235-114497434	Rod_OCR;Rod_specific_OCR;
chr10:81903259-81904856	Rod_OCR|Cone_OCR|AC_OCR|BC_OCR|RGC_OCR|HC_OCR|MG_OCR|Astro_OCR;RGC_dar_OCR;
chr9:140862368-140863192	AC_OCR|RGC_OCR;RGC_dar_OCR;
chr2:53167157-53167412	AC_OCR;AC_specific_OCR;
chr10:72997682-72997980	MG_OCR;MG_specific_OCR;MG_dar_OCR;
chr5:179193654-179193834	Cone_OCR;Cone_specific_OCR;
chr2:220976105-220977734	Cone_OCR|AC_OCR|HC_OCR;
chr15:58544868-58545263	AC_OCR;AC_specific_OCR;
chr6:76748291-76749662	Rod_OCR|Cone_OCR|AC_OCR|BC_OCR;
chr2:160850126-160850623	BC_OCR;BC_specific_OCR;
chr5:102616733-102617598	Rod_OCR|AC_OCR|BC_OCR|RGC_OCR;
chrX:39577964-39578314	AC_OCR|RGC_OCR;RGC_dar_OCR;
chr8:96814105-96814431	AC_OCR|Astro_OCR;
chr5:94573672-94573864	AC_OCR;AC_specific_OCR;
chr1:221517651-221518221	BC_OCR;BC_specific_OCR;
chr20:34766331-34766939	Cone_OCR;Cone_specific_OCR;
chr13:101041170-101041429	HC_OCR;HC_specific_OCR;
chr1:237441450-237442629	Rod_OCR|Cone_OCR|BC_OCR;Cone_dar_OCR|BC_dar_OCR;
chr11:120042784-120043469	Rod_OCR|Cone_OCR|AC_OCR|BC_OCR|RGC_OCR|HC_OCR|MG_OCR|Astro_OCR;MG_dar_OCR;
chr7:92250094-92251402	Rod_OCR|AC_OCR|BC_OCR|RGC_OCR|HC_OCR|MG_OCR;AC_dar_OCR;
chr2:121154611-121155460	AC_OCR;AC_specific_OCR;
chr2:160521964-160522187	Cone_OCR|AC_OCR;
chr4:24551093-24551824	Rod_OCR|AC_OCR;
chr17:10011280-10011459	Cone_OCR;Cone_specific_OCR;
chr10:56666396-56666882	Rod_OCR|Cone_OCR|BC_OCR;
chr19:15512001-15512191	HC_OCR;HC_specific_OCR;
chr8:127250663-127250995	AC_OCR|BC_OCR;
chr21:47805777-47807262	AC_OCR|BC_OCR;AC_dar_OCR;
chr13:89679995-89680461	Rod_OCR;Rod_specific_OCR;
chr22:28284743-28285986	Cone_OCR|RGC_OCR;Cone_dar_OCR;
chr1:177215521-177216298	BC_OCR;BC_specific_OCR;
chr10:26196083-26196882	Rod_OCR|AC_OCR|RGC_OCR|HC_OCR|MG_OCR;AC_dar_OCR|RGC_dar_OCR;
chr11:92950867-92951418	AC_OCR;AC_specific_OCR;
chr1:92304558-92304772	RGC_OCR;RGC_specific_OCR;
chr5:111544858-111545286	AC_OCR;AC_specific_OCR;
chr3:93722520-93722930	Rod_OCR|Cone_OCR|HC_OCR;
chr13:103636050-103636771	RGC_OCR;RGC_specific_OCR;
chr2:24844464-24845260	Rod_OCR|Cone_OCR|AC_OCR|BC_OCR|HC_OCR;
chr3:93743320-93743950	Rod_OCR|Cone_OCR|BC_OCR|RGC_OCR;
chr22:19661943-19662182	AC_OCR;AC_specific_OCR;
chr5:41338261-41338847	AC_OCR|BC_OCR|HC_OCR;
chr12:79280042-79281458	Rod_OCR|Cone_OCR|AC_OCR|BC_OCR;
chr4:27362192-27363510	Cone_OCR|AC_OCR|BC_OCR|Astro_OCR;
chr4:83609040-83609228	HC_OCR;HC_specific_OCR;
chr7:21692683-21693680	Rod_OCR|BC_OCR;BC_dar_OCR;
chr2:185605816-185606484	AC_OCR|BC_OCR;
chr2:39230453-39231471	BC_OCR|MG_OCR;
chr1:242032467-242032649	AC_OCR;AC_specific_OCR;
chr1:35374645-35375230	BC_OCR;BC_specific_OCR;
chr9:117528047-117528260	Cone_OCR;Cone_specific_OCR;
chr18:13262045-13262572	Rod_OCR|BC_OCR;
chr2:128726186-128726367	Cone_OCR;Cone_specific_OCR;
chr2:147893982-147894171	Rod_OCR|BC_OCR|MG_OCR;
chr7:36050682-36051441	Cone_OCR;Cone_specific_OCR;
chr7:140472226-140472413	Rod_OCR;Rod_specific_OCR;
chr4:157191463-157191726	MG_OCR;MG_specific_OCR;
chrX:51943741-51944735	AC_OCR;AC_specific_OCR;
chr2:201660714-201660956	Rod_OCR|Cone_OCR|AC_OCR|BC_OCR|HC_OCR|MG_OCR;
chr2:185648237-185648817	BC_OCR;BC_specific_OCR;
chr2:137205834-137207650	Rod_OCR|AC_OCR|RGC_OCR|HC_OCR|MG_OCR|Astro_OCR;Astro_dar_OCR;
chr20:40941108-40941342	AC_OCR;AC_specific_OCR;
chr6:131580190-131580542	AC_OCR;AC_specific_OCR;
chr22:50982458-50983251	BC_OCR|RGC_OCR|HC_OCR|MG_OCR;
chr2:168345633-168346226	AC_OCR|BC_OCR|MG_OCR|Astro_OCR;Astro_dar_OCR;
chr5:145145023-145147259	Rod_OCR|Cone_OCR;Cone_dar_OCR;
chr18:63519091-63519465	RGC_OCR;RGC_specific_OCR;
chr8:106415862-106417242	AC_OCR;AC_specific_OCR;AC_dar_OCR;
chr5:124222886-124223353	MG_OCR;MG_specific_OCR;
chr10:126837340-126838128	Cone_OCR|AC_OCR;
chr5:57069595-57070682	Rod_OCR|Cone_OCR;
chr5:56448084-56448682	AC_OCR;AC_specific_OCR;
chr6:40111100-40111284	Rod_OCR;Rod_specific_OCR;
chr11:115688879-115689080	MG_OCR;MG_specific_OCR;
chr6:53961440-53961635	HC_OCR;HC_specific_OCR;
chr16:5879267-5880167	BC_OCR;BC_specific_OCR;
chr8:86526351-86527192	RGC_OCR|MG_OCR|Astro_OCR;RGC_dar_OCR|Astro_dar_OCR;
chr12:52352862-52353335	AC_OCR|HC_OCR;
chr16:59873922-59874896	AC_OCR|RGC_OCR;AC_dar_OCR|RGC_dar_OCR;
chr11:134782301-134782677	Cone_OCR|RGC_OCR;
chr13:66876236-66876563	AC_OCR;AC_specific_OCR;
chrX:48323301-48324700	Cone_OCR|AC_OCR|BC_OCR;
chr8:21916269-21916944	RGC_OCR|HC_OCR;RGC_dar_OCR|HC_dar_OCR;
chr9:89874396-89875150	AC_OCR|RGC_OCR;RGC_dar_OCR;
chr10:34370410-34370808	AC_OCR;AC_specific_OCR;
chr21:39345411-39346672	AC_OCR|BC_OCR;BC_dar_OCR;
chr16:57640705-57641677	AC_OCR|HC_OCR;AC_dar_OCR;
chr8:29109571-29110010	AC_OCR|BC_OCR;
chr1:145096110-145096894	Rod_OCR|Cone_OCR|AC_OCR|BC_OCR|RGC_OCR|HC_OCR|MG_OCR|Astro_OCR;
chr11:126605180-126605482	HC_OCR;HC_specific_OCR;
chr10:18818851-18820379	Rod_OCR|Cone_OCR|BC_OCR;Rod_dar_OCR;
chr22:44503888-44504153	BC_OCR;BC_specific_OCR;
chr8:49414198-49414413	RGC_OCR;RGC_specific_OCR;
chr2:205939302-205939690	MG_OCR;MG_specific_OCR;
chr8:127307891-127308666	Rod_OCR|Cone_OCR;Cone_dar_OCR;
chr4:22099325-22100067	AC_OCR|MG_OCR;MG_dar_OCR;
chr16:22367489-22367893	Rod_OCR|Cone_OCR;
chr17:19443406-19443633	AC_OCR;AC_specific_OCR;
chr3:121704649-121705321	MG_OCR;MG_specific_OCR;MG_dar_OCR;
chr5:60676645-60676825	Cone_OCR;Cone_specific_OCR;
chr5:54456653-54457148	MG_OCR;MG_specific_OCR;
chr1:159145562-159145747	Astro_OCR;Astro_specific_OCR;Astro_dar_OCR;
chr3:173370409-173370633	HC_OCR;HC_specific_OCR;
chr12:130048597-130049349	AC_OCR|RGC_OCR;RGC_dar_OCR;
chr1:101997986-101998238	RGC_OCR;RGC_specific_OCR;
chr13:74231898-74232247	AC_OCR|RGC_OCR;
chr3:152314027-152315007	Rod_OCR|BC_OCR;
chr9:95955179-95955993	Rod_OCR|Cone_OCR|AC_OCR|BC_OCR;
chr6:11619675-11620396	AC_OCR|MG_OCR;
chr1:46767020-46769754	Rod_OCR|Cone_OCR|AC_OCR|BC_OCR|RGC_OCR|HC_OCR|MG_OCR|Astro_OCR;
chr7:47148795-47148963	AC_OCR;AC_specific_OCR;
chr4:16259117-16259772	AC_OCR|HC_OCR;
chr17:78348246-78348689	Rod_OCR|Cone_OCR|AC_OCR;
chr15:53026577-53027344	Rod_OCR|Cone_OCR|BC_OCR;
chr10:10928360-10929659	AC_OCR|HC_OCR;HC_dar_OCR;
chr9:124861374-124862273	Rod_OCR|Cone_OCR|AC_OCR|BC_OCR|RGC_OCR|HC_OCR|MG_OCR|Astro_OCR;
chr3:8511633-8511838	AC_OCR;AC_specific_OCR;
chr14:29065721-29066010	RGC_OCR;RGC_specific_OCR;
chrX:125299607-125301262	Rod_OCR|AC_OCR|BC_OCR|RGC_OCR|HC_OCR|MG_OCR;RGC_dar_OCR|HC_dar_OCR;
chr3:130818047-130818622	HC_OCR;HC_specific_OCR;
chr17:47483505-47484368	BC_OCR;BC_specific_OCR;BC_dar_OCR;
chr17:52977058-52979173	Rod_OCR|Cone_OCR|AC_OCR|BC_OCR|RGC_OCR|HC_OCR|MG_OCR|Astro_OCR;
chr3:62041306-62042704	AC_OCR|RGC_OCR|HC_OCR;AC_dar_OCR;
chr16:89786702-89788841	Rod_OCR|Cone_OCR|AC_OCR|BC_OCR|RGC_OCR|HC_OCR|MG_OCR|Astro_OCR;
chr7:78478598-78478930	AC_OCR|BC_OCR;
chr1:147613415-147613679	BC_OCR;BC_specific_OCR;
chr3:34546154-34546766	AC_OCR;AC_specific_OCR;
chr4:95545180-95545442	Rod_OCR;Rod_specific_OCR;
chr10:27388514-27390249	Rod_OCR|Cone_OCR|AC_OCR|BC_OCR|RGC_OCR|HC_OCR|MG_OCR|Astro_OCR;
chr1:52972789-52972958	HC_OCR;HC_specific_OCR;
chr6:5130328-5130682	MG_OCR;MG_specific_OCR;
chr1:117496936-117497380	MG_OCR|Astro_OCR;Astro_dar_OCR;
chr6:147435434-147436267	AC_OCR;AC_specific_OCR;
chr1:36766319-36767430	AC_OCR|RGC_OCR|HC_OCR;RGC_dar_OCR;
chr3:15669466-15669843	Rod_OCR;Rod_specific_OCR;
chrX:98223680-98224180	BC_OCR;BC_specific_OCR;
chr3:119962756-119963412	Rod_OCR|Cone_OCR|AC_OCR|BC_OCR|RGC_OCR|HC_OCR|MG_OCR|Astro_OCR;
chr12:56114702-56115348	AC_OCR|MG_OCR|Astro_OCR;Astro_dar_OCR;
chr4:186672511-186673164	Rod_OCR|Cone_OCR;
chr3:113491065-113491320	RGC_OCR;RGC_specific_OCR;
chr4:152365024-152365239	HC_OCR;HC_specific_OCR;
chr8:64939977-64940415	HC_OCR;HC_specific_OCR;
chr14:104623172-104624201	AC_OCR|BC_OCR|MG_OCR;MG_dar_OCR;
chr8:82262829-82263442	MG_OCR;MG_specific_OCR;
chr3:73135161-73135754	Rod_OCR|Cone_OCR|AC_OCR|BC_OCR|RGC_OCR|HC_OCR|MG_OCR;
chr11:66610071-66611569	Rod_OCR|Cone_OCR|AC_OCR|BC_OCR|RGC_OCR|HC_OCR|MG_OCR|Astro_OCR;
chr4:84864056-84864914	Rod_OCR|Cone_OCR;
chr15:48110137-48110483	AC_OCR;AC_specific_OCR;
chr15:84239676-84242076	AC_OCR|BC_OCR|HC_OCR|MG_OCR;HC_dar_OCR|MG_dar_OCR;
chr5:163051726-163051981	Cone_OCR;Cone_specific_OCR;
chr5:22160783-22161117	Rod_OCR;Rod_specific_OCR;
chr12:97576683-97576897	MG_OCR;MG_specific_OCR;
chr11:120223371-120223638	Rod_OCR|Cone_OCR;
chr1:37334542-37334977	MG_OCR|Astro_OCR;
chr2:43670757-43671760	Rod_OCR;Rod_specific_OCR;
chr11:66754787-66755158	BC_OCR;BC_specific_OCR;
chr10:73975071-73977335	Rod_OCR|Cone_OCR|AC_OCR|BC_OCR|RGC_OCR|HC_OCR|MG_OCR|Astro_OCR;
chr20:20960051-20960439	MG_OCR;MG_specific_OCR;
chr3:194834688-194834918	MG_OCR;MG_specific_OCR;
chr8:20893985-20894646	MG_OCR|Astro_OCR;MG_dar_OCR|Astro_dar_OCR;
chr9:16249741-16250352	AC_OCR;AC_specific_OCR;
chrX:33105173-33105503	Cone_OCR|BC_OCR;
chr1:67109972-67110408	MG_OCR;MG_specific_OCR;
chr2:70985803-70987280	AC_OCR|BC_OCR|HC_OCR;AC_dar_OCR|HC_dar_OCR;
chr15:45148060-45148474	BC_OCR;BC_specific_OCR;
chr12:119337471-119337926	HC_OCR;HC_specific_OCR;
chr2:97972812-97973440	BC_OCR;BC_specific_OCR;
chr16:13967610-13967935	Cone_OCR;Cone_specific_OCR;
chr12:113012693-113014066	AC_OCR;AC_specific_OCR;AC_dar_OCR;
chr12:26575896-26576330	AC_OCR|HC_OCR;
chr5:664295-664614	BC_OCR;BC_specific_OCR;
chr6:71890654-71891545	AC_OCR|HC_OCR;HC_dar_OCR;
chr5:61671518-61672632	Rod_OCR|Cone_OCR;Cone_dar_OCR;
chr12:81850899-81851107	Rod_OCR;Rod_specific_OCR;
chr4:148871217-148872186	AC_OCR|RGC_OCR|MG_OCR;
chr2:54780731-54781444	Rod_OCR|Cone_OCR;Rod_dar_OCR;
chr7:132176639-132177236	AC_OCR;AC_specific_OCR;
chr7:90835478-90835940	AC_OCR|HC_OCR;
chr6:65864923-65865424	Rod_OCR|Cone_OCR;
chr10:111841285-111841514	MG_OCR;MG_specific_OCR;
chr19:56005425-56006272	AC_OCR|HC_OCR;
chr6:117447380-117447999	MG_OCR;MG_specific_OCR;
chr14:35066070-35066764	Cone_OCR|BC_OCR;
chr13:35533593-35534280	Cone_OCR|AC_OCR|BC_OCR|HC_OCR;
chr11:45727327-45727891	MG_OCR;MG_specific_OCR;
chr9:91965932-91968539	Rod_OCR|Cone_OCR|AC_OCR|BC_OCR|HC_OCR|MG_OCR;HC_dar_OCR;
chr4:9954040-9954537	MG_OCR|Astro_OCR;Astro_dar_OCR;
chr6:149060589-149061053	MG_OCR;MG_specific_OCR;
chr2:167557911-167558380	AC_OCR;AC_specific_OCR;
chr18:48154422-48154712	MG_OCR;MG_specific_OCR;
chr11:62641426-62642758	Rod_OCR|Cone_OCR|BC_OCR;
chr9:4847490-4848186	AC_OCR|HC_OCR;
chr2:11272339-11274596	Rod_OCR|Cone_OCR|AC_OCR|BC_OCR|RGC_OCR|HC_OCR|MG_OCR|Astro_OCR;Rod_dar_OCR;
chr15:91770321-91771189	Rod_OCR|Cone_OCR|AC_OCR|BC_OCR;
chr7:28264788-28265962	Cone_OCR|AC_OCR|BC_OCR|HC_OCR;
chr6:170838808-170839651	Rod_OCR|Cone_OCR|AC_OCR|BC_OCR|RGC_OCR|HC_OCR|MG_OCR|Astro_OCR;
chr6:53726090-53729988	AC_OCR|BC_OCR|MG_OCR;BC_dar_OCR;
chr2:127901578-127902249	Rod_OCR|BC_OCR;
chr9:24263885-24264185	AC_OCR;AC_specific_OCR;
chr5:171316157-171316789	Rod_OCR;Rod_specific_OCR;
chr19:55165961-55166785	BC_OCR|RGC_OCR|HC_OCR;HC_dar_OCR;
chrX:109154220-109154644	AC_OCR|BC_OCR;
chr22:24646733-24647767	Rod_OCR|Cone_OCR;
chr5:9254783-9255151	HC_OCR;HC_specific_OCR;
chr11:66920406-66920609	BC_OCR;BC_specific_OCR;
chr6:2448977-2449798	AC_OCR|BC_OCR|RGC_OCR|MG_OCR;
chr11:100587439-100589034	Rod_OCR|Cone_OCR|BC_OCR;Rod_dar_OCR;
chr6:80296334-80296794	Rod_OCR|Cone_OCR|AC_OCR;
chr10:7033978-7034392	Cone_OCR|BC_OCR;
chr8:126714782-126715260	Rod_OCR|Cone_OCR|AC_OCR|BC_OCR|MG_OCR;
chr3:2921740-2923504	AC_OCR|BC_OCR|HC_OCR;
chr9:36056740-36057724	MG_OCR;MG_specific_OCR;
chr2:170808051-170809100	Cone_OCR|BC_OCR;
chr8:110038223-110038610	AC_OCR;AC_specific_OCR;
chr7:1125414-1125757	Astro_OCR;Astro_specific_OCR;Astro_dar_OCR;
chr14:93190914-93191497	Cone_OCR;Cone_specific_OCR;Cone_dar_OCR;
chr16:18843370-18844385	Rod_OCR|Cone_OCR;
chr1:159133340-159134253	AC_OCR|BC_OCR;BC_dar_OCR;
chr4:110873944-110874932	BC_OCR|HC_OCR;
chr2:117095423-117096526	Rod_OCR|BC_OCR;BC_dar_OCR;
chr18:48158360-48159133	MG_OCR;MG_specific_OCR;
chr1:231310796-231311334	AC_OCR|HC_OCR;
chr21:33346808-33347338	AC_OCR;AC_specific_OCR;
chr1:45995433-45995923	BC_OCR;BC_specific_OCR;
chr1:213398130-213398790	AC_OCR;AC_specific_OCR;
chr11:103639717-103640757	AC_OCR|HC_OCR;
chr8:10742458-10743689	HC_OCR;HC_specific_OCR;HC_dar_OCR;
chr9:99011968-99012534	AC_OCR;AC_specific_OCR;
chr2:24272203-24273405	Rod_OCR|AC_OCR|BC_OCR|RGC_OCR|HC_OCR|MG_OCR;HC_dar_OCR;
chr6:8240639-8241207	BC_OCR;BC_specific_OCR;
chr8:11008141-11008356	BC_OCR;BC_specific_OCR;
chr1:113182412-113183790	Rod_OCR|Cone_OCR|HC_OCR|MG_OCR|Astro_OCR;MG_dar_OCR|Astro_dar_OCR;
chr3:171454335-171454821	AC_OCR;AC_specific_OCR;
chr18:55983493-55983993	RGC_OCR;RGC_specific_OCR;
chr6:122124005-122124611	AC_OCR;AC_specific_OCR;
chr9:86031648-86031837	HC_OCR;HC_specific_OCR;
chr8:102779776-102780372	Cone_OCR|BC_OCR|HC_OCR;Cone_dar_OCR;
chr8:65082477-65083128	AC_OCR;AC_specific_OCR;
chr10:19211859-19212435	Cone_OCR;Cone_specific_OCR;
chr8:58848659-58849529	AC_OCR;AC_specific_OCR;
chr16:12617650-12618370	HC_OCR;HC_specific_OCR;
chr6:47504219-47505258	AC_OCR|RGC_OCR|HC_OCR;
chr17:73553086-73554364	AC_OCR|BC_OCR|HC_OCR|MG_OCR|Astro_OCR;MG_dar_OCR|Astro_dar_OCR;
chr13:83950804-83951136	AC_OCR;AC_specific_OCR;
chr6:69440576-69440798	AC_OCR;AC_specific_OCR;
chr1:46744349-46744943	Rod_OCR|AC_OCR|RGC_OCR|HC_OCR|MG_OCR;
chr15:68580081-68580530	Rod_OCR|AC_OCR|BC_OCR|RGC_OCR;
chr15:41233281-41234972	Rod_OCR|Cone_OCR|AC_OCR|BC_OCR|RGC_OCR|HC_OCR|MG_OCR|Astro_OCR;
chr7:69252839-69253544	MG_OCR|Astro_OCR;Astro_dar_OCR;
chr5:161813317-161814208	AC_OCR;AC_specific_OCR;
chr8:124510959-124511444	Rod_OCR;Rod_specific_OCR;
chr4:75628748-75629158	MG_OCR;MG_specific_OCR;
chr16:4426119-4426639	MG_OCR|Astro_OCR;MG_dar_OCR|Astro_dar_OCR;
chrX:26116207-26116681	Cone_OCR;Cone_specific_OCR;Cone_dar_OCR;
chr1:246475350-246475667	BC_OCR;BC_specific_OCR;
chr1:72329819-72330014	AC_OCR;AC_specific_OCR;
chr19:8680563-8680983	MG_OCR;MG_specific_OCR;
chr2:150990173-150990391	AC_OCR;AC_specific_OCR;
chr7:2670665-2673233	Rod_OCR|Cone_OCR|AC_OCR|BC_OCR|RGC_OCR|HC_OCR|MG_OCR|Astro_OCR;
chr13:42424501-42424911	Rod_OCR;Rod_specific_OCR;
chr10:128990489-128990827	BC_OCR;BC_specific_OCR;
chr7:28176475-28176687	AC_OCR;AC_specific_OCR;
chr4:142346343-142346576	RGC_OCR;RGC_specific_OCR;
chr10:126240830-126241364	BC_OCR;BC_specific_OCR;
chr2:112957078-112957494	Rod_OCR;Rod_specific_OCR;
chr15:41921740-41921913	AC_OCR;AC_specific_OCR;
chr6:157755694-157757298	Rod_OCR|Cone_OCR;
chr17:66049890-66050120	MG_OCR;MG_specific_OCR;
chr12:2361232-2361539	MG_OCR;MG_specific_OCR;
chr13:68702468-68703146	AC_OCR|MG_OCR;
chr12:14535856-14536687	Rod_OCR|BC_OCR;
chr11:94779788-94780127	AC_OCR;AC_specific_OCR;
chr10:74820821-74821762	Rod_OCR|HC_OCR;
chr14:89405700-89406325	AC_OCR|BC_OCR;
chr3:99587732-99587987	Cone_OCR;Cone_specific_OCR;
chr10:60654179-60654548	AC_OCR;AC_specific_OCR;
chr1:112526023-112526840	AC_OCR|BC_OCR;BC_dar_OCR;
chr10:20240646-20241703	Rod_OCR|AC_OCR|RGC_OCR;RGC_dar_OCR;
chr5:123839744-123840232	AC_OCR;AC_specific_OCR;
chr1:10736826-10740924	Rod_OCR|Cone_OCR|AC_OCR|BC_OCR|RGC_OCR|HC_OCR|MG_OCR;Rod_dar_OCR;
chr1:236084045-236084949	AC_OCR|RGC_OCR|HC_OCR;RGC_dar_OCR|HC_dar_OCR;
chr16:78398024-78399345	Rod_OCR|Cone_OCR|BC_OCR;
chr18:46253648-46253883	Astro_OCR;Astro_specific_OCR;
chr3:77424980-77425204	HC_OCR;HC_specific_OCR;
chr7:90582894-90583267	AC_OCR;AC_specific_OCR;
chr11:98050715-98051564	BC_OCR;BC_specific_OCR;BC_dar_OCR;
chr2:162595015-162597156	AC_OCR|BC_OCR|RGC_OCR;BC_dar_OCR;
chr2:43474763-43474956	Rod_OCR;Rod_specific_OCR;
chr18:67339540-67339817	BC_OCR;BC_specific_OCR;
chr10:15731197-15732624	AC_OCR|BC_OCR;
chr6:160131649-160132997	Rod_OCR|Cone_OCR;
chr4:109271005-109271853	AC_OCR|MG_OCR;
chr7:81975330-81975918	Rod_OCR|BC_OCR;
chr19:8273041-8275497	Rod_OCR|Cone_OCR|AC_OCR|BC_OCR|RGC_OCR|HC_OCR|MG_OCR|Astro_OCR;
chr18:60789213-60789388	MG_OCR;MG_specific_OCR;
chr12:114329522-114330588	Cone_OCR;Cone_specific_OCR;Cone_dar_OCR;
chr16:81557941-81558343	AC_OCR|RGC_OCR;
chr6:26101920-26102396	Rod_OCR;Rod_specific_OCR;
chr15:44277805-44278648	AC_OCR|HC_OCR;
chr5:4832545-4833792	AC_OCR|BC_OCR;BC_dar_OCR;
chr7:87020072-87021200	AC_OCR|RGC_OCR;RGC_dar_OCR;
chr5:160358417-160358739	RGC_OCR;RGC_specific_OCR;
chr7:40916199-40916519	MG_OCR|Astro_OCR;
chr5:156911723-156912122	AC_OCR;AC_specific_OCR;
chr1:1268561-1269376	Rod_OCR|BC_OCR;
chr15:48305814-48305984	AC_OCR;AC_specific_OCR;
chr5:61032156-61034448	AC_OCR|HC_OCR;AC_dar_OCR|HC_dar_OCR;
chr8:26012501-26012724	Rod_OCR;Rod_specific_OCR;
chr5:111164518-111164926	HC_OCR;HC_specific_OCR;HC_dar_OCR;
chr15:71382046-71382384	BC_OCR;BC_specific_OCR;
chr22:31741339-31743981	Rod_OCR|Cone_OCR|AC_OCR|BC_OCR|RGC_OCR|HC_OCR|MG_OCR|Astro_OCR;
chr2:44452165-44453412	Rod_OCR|BC_OCR|HC_OCR;
chr8:24748987-24749854	Rod_OCR|Cone_OCR|AC_OCR|BC_OCR|RGC_OCR|HC_OCR|MG_OCR;
chr12:12517762-12520672	Rod_OCR|Cone_OCR|AC_OCR|BC_OCR|RGC_OCR|HC_OCR|MG_OCR|Astro_OCR;HC_dar_OCR;
chr2:137986778-137987512	AC_OCR|HC_OCR;
chr12:91540563-91541364	Cone_OCR;Cone_specific_OCR;Cone_dar_OCR;
chr6:145234234-145234729	RGC_OCR;RGC_specific_OCR;
chr13:82973304-82973571	HC_OCR;HC_specific_OCR;
chr7:16471529-16472203	Rod_OCR|AC_OCR|BC_OCR|MG_OCR;
chr20:15072272-15072689	BC_OCR;BC_specific_OCR;
chr7:84109248-84109500	AC_OCR;AC_specific_OCR;
chr5:159875479-159876373	Rod_OCR|Cone_OCR;
chr4:153711457-153712189	Rod_OCR|AC_OCR|MG_OCR;
chr2:517017-517434	MG_OCR;MG_specific_OCR;
chrX:142707629-142707919	AC_OCR;AC_specific_OCR;
chr4:109492904-109494245	Rod_OCR|Cone_OCR|AC_OCR|BC_OCR|RGC_OCR|HC_OCR|MG_OCR|Astro_OCR;
chr3:175281132-175281724	Cone_OCR;Cone_specific_OCR;
chr1:220299066-220299801	HC_OCR;HC_specific_OCR;
chr12:32708063-32709126	Rod_OCR|Cone_OCR|BC_OCR;
chr7:34540334-34541154	MG_OCR;MG_specific_OCR;MG_dar_OCR;
chr5:112891218-112891519	Rod_OCR;Rod_specific_OCR;
chr16:71710215-71711007	Rod_OCR;Rod_specific_OCR;
chr20:30299801-30300991	Rod_OCR|HC_OCR|MG_OCR|Astro_OCR;
chr19:8065094-8065808	RGC_OCR;RGC_specific_OCR;RGC_dar_OCR;
chr8:107366143-107366757	Rod_OCR|AC_OCR;
chr12:1892442-1892702	Rod_OCR;Rod_specific_OCR;
chr14:96866698-96867410	MG_OCR|Astro_OCR;MG_dar_OCR|Astro_dar_OCR;
chr9:131533430-131535016	Rod_OCR|Cone_OCR|AC_OCR|BC_OCR|RGC_OCR|HC_OCR|MG_OCR|Astro_OCR;
chr2:208273840-208275041	AC_OCR|RGC_OCR;RGC_dar_OCR;
chr22:29253415-29253676	BC_OCR;BC_specific_OCR;
chr7:21397882-21399147	AC_OCR|BC_OCR|RGC_OCR|HC_OCR|MG_OCR;
chr1:97769610-97770252	AC_OCR|BC_OCR|RGC_OCR;RGC_dar_OCR;
chr3:132586350-132587081	Cone_OCR;Cone_specific_OCR;
chr9:5862546-5862757	Cone_OCR;Cone_specific_OCR;
chr19:44697874-44698070	Cone_OCR;Cone_specific_OCR;
chr13:49433411-49433691	AC_OCR;AC_specific_OCR;
chr13:111683532-111684491	AC_OCR|HC_OCR;AC_dar_OCR;
chr16:69652288-69652517	AC_OCR|Astro_OCR;Astro_dar_OCR;
chr3:26300410-26302063	AC_OCR|MG_OCR;AC_dar_OCR|MG_dar_OCR;
chr7:14910983-14911425	BC_OCR;BC_specific_OCR;
chr1:170324350-170325104	AC_OCR|BC_OCR|RGC_OCR;RGC_dar_OCR;
chr4:15989525-15989741	Rod_OCR;Rod_specific_OCR;
chr20:20609246-20609426	RGC_OCR;RGC_specific_OCR;
chr9:97611804-97612432	AC_OCR|BC_OCR|RGC_OCR;
chrX:104055967-104056249	BC_OCR;BC_specific_OCR;
chr11:96011102-96013024	Rod_OCR|Cone_OCR|AC_OCR|BC_OCR|RGC_OCR;
chr2:205048327-205049371	AC_OCR|BC_OCR;
chr17:45391441-45391670	BC_OCR;BC_specific_OCR;
chr4:11327693-11328348	AC_OCR|BC_OCR;
chr19:38707300-38707596	BC_OCR;BC_specific_OCR;
chr16:4442291-4443380	BC_OCR;BC_specific_OCR;
chr3:63335239-63337841	Rod_OCR|Cone_OCR|AC_OCR|BC_OCR|RGC_OCR|HC_OCR|MG_OCR;AC_dar_OCR|HC_dar_OCR;
chr3:14579317-14579608	MG_OCR;MG_specific_OCR;
chr5:9362905-9363917	AC_OCR|BC_OCR|RGC_OCR|HC_OCR;
chr14:95707333-95707692	BC_OCR;BC_specific_OCR;
chr6:21033398-21034610	AC_OCR|BC_OCR;BC_dar_OCR;
chr3:153566555-153566796	AC_OCR;AC_specific_OCR;
chr13:43247092-43248065	AC_OCR|RGC_OCR;
chr3:33192527-33192827	AC_OCR;AC_specific_OCR;
chr2:105915611-105916120	Cone_OCR|RGC_OCR;RGC_dar_OCR;
chr4:640269-640725	Rod_OCR;Rod_specific_OCR;
chr4:184029436-184030001	Rod_OCR|Cone_OCR;
chr3:9423413-9423682	AC_OCR|BC_OCR|HC_OCR|MG_OCR;
chr14:42656057-42656250	RGC_OCR;RGC_specific_OCR;
chr10:72851304-72852358	Rod_OCR|Cone_OCR|BC_OCR;
chr2:224874357-224874796	Cone_OCR|RGC_OCR;
chr14:64436950-64437179	Rod_OCR;Rod_specific_OCR;
chr2:223263163-223264760	AC_OCR|BC_OCR;BC_dar_OCR;
chr4:18797386-18797668	RGC_OCR;RGC_specific_OCR;RGC_dar_OCR;
chr8:86209295-86210791	Rod_OCR|Cone_OCR|AC_OCR|BC_OCR|RGC_OCR|HC_OCR|MG_OCR;
chr21:34392081-34392983	Cone_OCR|BC_OCR;
chr4:108109291-108109644	Cone_OCR;Cone_specific_OCR;
chr8:17600744-17601509	Rod_OCR|Cone_OCR|MG_OCR;
chr2:210017834-210018394	Rod_OCR|AC_OCR|BC_OCR;
chr22:47049685-47049928	AC_OCR;AC_specific_OCR;
chr9:131883703-131884264	AC_OCR|MG_OCR;
chr1:205462229-205463491	AC_OCR|RGC_OCR|MG_OCR|Astro_OCR;AC_dar_OCR|MG_dar_OCR|Astro_dar_OCR;
chr20:62323958-62324181	Rod_OCR;Rod_specific_OCR;
chr5:78099001-78099706	AC_OCR|MG_OCR|Astro_OCR;MG_dar_OCR|Astro_dar_OCR;
chr4:175708501-175708924	BC_OCR;BC_specific_OCR;
chr8:30588076-30588985	Cone_OCR|AC_OCR|MG_OCR;Cone_dar_OCR;
chr5:72957784-72957966	MG_OCR;MG_specific_OCR;
chr1:58301322-58301574	AC_OCR|BC_OCR;
chr12:52087901-52088634	AC_OCR|HC_OCR;
chr9:114878326-114878544	AC_OCR;AC_specific_OCR;
chr2:79142765-79143769	Rod_OCR;Rod_specific_OCR;
chr6:136832022-136833507	Rod_OCR|Cone_OCR|AC_OCR|BC_OCR|RGC_OCR|HC_OCR|MG_OCR;
chr1:101003661-101005732	Rod_OCR|Cone_OCR|AC_OCR|BC_OCR|RGC_OCR|MG_OCR;AC_dar_OCR;
chr1:168235896-168236072	AC_OCR;AC_specific_OCR;
chr15:57344467-57344909	Cone_OCR;Cone_specific_OCR;
chr2:170405366-170405549	BC_OCR;BC_specific_OCR;
chrX:39759339-39760651	Rod_OCR|Cone_OCR|AC_OCR|BC_OCR|RGC_OCR|HC_OCR;
chr4:30746117-30746654	AC_OCR|BC_OCR|RGC_OCR;
chr2:242229058-242229460	Cone_OCR;Cone_specific_OCR;
chr9:105598323-105598757	BC_OCR;BC_specific_OCR;
chr18:5703920-5704200	AC_OCR;AC_specific_OCR;
chr7:131528213-131529597	AC_OCR|BC_OCR|HC_OCR|MG_OCR;BC_dar_OCR;
chr12:78955944-78958333	Rod_OCR|Cone_OCR|AC_OCR|BC_OCR|RGC_OCR|HC_OCR;BC_dar_OCR;
chr8:141138331-141138666	Astro_OCR;Astro_specific_OCR;
chr6:27798394-27799667	AC_OCR|BC_OCR|RGC_OCR|HC_OCR|MG_OCR|Astro_OCR;HC_dar_OCR;
chrX:67628891-67629797	AC_OCR|BC_OCR|MG_OCR;
chr6:53389316-53389967	MG_OCR;MG_specific_OCR;
chr2:115905516-115906102	Cone_OCR;Cone_specific_OCR;
chr16:67478512-67479737	AC_OCR|MG_OCR;
chr11:126702635-126702977	AC_OCR;AC_specific_OCR;
chr5:71422617-71423101	Rod_OCR|Cone_OCR;
chr21:39764068-39764284	HC_OCR;HC_specific_OCR;
chr9:140939152-140941038	AC_OCR|RGC_OCR|HC_OCR|MG_OCR|Astro_OCR;RGC_dar_OCR|MG_dar_OCR|Astro_dar_OCR;
chr2:173121728-173121984	AC_OCR;AC_specific_OCR;
chr2:179381456-179381701	AC_OCR|HC_OCR;
chr11:3803777-3804609	Rod_OCR|Cone_OCR|BC_OCR;Cone_dar_OCR;
chr8:60508176-60508923	BC_OCR;BC_specific_OCR;
chr1:3720601-3720879	MG_OCR;MG_specific_OCR;
chr5:9423574-9424207	AC_OCR|HC_OCR;
chr16:48864464-48865757	AC_OCR|BC_OCR|RGC_OCR;BC_dar_OCR;
chrX:11024452-11024661	Rod_OCR;Rod_specific_OCR;
chr8:53346687-53346969	RGC_OCR;RGC_specific_OCR;
chr6:74179999-74180793	Rod_OCR;Rod_specific_OCR;
chr19:55517196-55517809	Rod_OCR|Cone_OCR|AC_OCR|BC_OCR|HC_OCR|MG_OCR;
chr18:4248456-4249538	AC_OCR|RGC_OCR|HC_OCR;AC_dar_OCR|RGC_dar_OCR;
chr17:54123338-54123839	AC_OCR;AC_specific_OCR;
chr15:93501341-93502121	AC_OCR;AC_specific_OCR;
chr7:113032456-113033834	AC_OCR|BC_OCR|RGC_OCR|HC_OCR|MG_OCR;AC_dar_OCR|BC_dar_OCR;
chr9:45478147-45478395	BC_OCR;BC_specific_OCR;
chr6:98395732-98396319	AC_OCR|RGC_OCR;RGC_dar_OCR;
chr22:44742946-44743982	AC_OCR|BC_OCR|RGC_OCR;BC_dar_OCR;
chr15:61752139-61752948	Cone_OCR|BC_OCR;
chr7:127464909-127465259	Cone_OCR;Cone_specific_OCR;
chr4:91520061-91520283	Cone_OCR;Cone_specific_OCR;
chr4:30809524-30809859	RGC_OCR|HC_OCR;
chr18:47973973-47974765	Rod_OCR|Cone_OCR;
chr11:115294527-115295291	Rod_OCR|Cone_OCR|BC_OCR;
chr12:50338024-50338257	HC_OCR;HC_specific_OCR;
chr9:122602014-122602551	MG_OCR;MG_specific_OCR;
chr15:52088959-52089555	AC_OCR|RGC_OCR|HC_OCR;
chr7:141267875-141268560	AC_OCR|RGC_OCR|MG_OCR|Astro_OCR;MG_dar_OCR|Astro_dar_OCR;
chr1:182931447-182932353	Rod_OCR|Cone_OCR|AC_OCR|BC_OCR|RGC_OCR|HC_OCR|MG_OCR|Astro_OCR;
chr7:33441309-33441485	AC_OCR;AC_specific_OCR;
chr9:65980053-65980245	AC_OCR;AC_specific_OCR;
chr5:56132005-56135537	Rod_OCR|Cone_OCR|AC_OCR|BC_OCR|RGC_OCR|HC_OCR|MG_OCR|Astro_OCR;Rod_dar_OCR;
chr16:34744388-34745296	AC_OCR;AC_specific_OCR;
chr5:94858436-94858917	Rod_OCR|Cone_OCR|HC_OCR;
chr5:60540878-60542187	AC_OCR|BC_OCR|HC_OCR|MG_OCR;MG_dar_OCR;
chr13:89894974-89895239	Rod_OCR;Rod_specific_OCR;
chr18:47077760-47078022	Cone_OCR;Cone_specific_OCR;
chr6:147390635-147391455	AC_OCR|BC_OCR;
chr5:10594779-10596358	Rod_OCR|Cone_OCR|BC_OCR;
chr4:16066466-16067080	Rod_OCR|Cone_OCR;
chr2:129226753-129227050	Rod_OCR;Rod_specific_OCR;
chr6:110402653-110402828	AC_OCR;AC_specific_OCR;
chr22:36138881-36139071	AC_OCR;AC_specific_OCR;
chr2:197197541-197197710	HC_OCR;HC_specific_OCR;
chr6:116224322-116224517	AC_OCR;AC_specific_OCR;
chr2:24847783-24848291	BC_OCR;BC_specific_OCR;
chr14:67999180-68001043	Rod_OCR|Cone_OCR|AC_OCR|BC_OCR|RGC_OCR|HC_OCR|MG_OCR|Astro_OCR;
chrX:38435918-38438086	Rod_OCR|Cone_OCR;
chr3:79979266-79979992	AC_OCR;AC_specific_OCR;
chr20:53804957-53805184	BC_OCR;BC_specific_OCR;
chr2:34413602-34414655	AC_OCR|RGC_OCR;RGC_dar_OCR;
chr6:76043917-76044690	Cone_OCR;Cone_specific_OCR;Cone_dar_OCR;
chr4:21353629-21354152	RGC_OCR;RGC_specific_OCR;
chr12:3372515-3373880	AC_OCR|BC_OCR|RGC_OCR|HC_OCR|MG_OCR;RGC_dar_OCR|HC_dar_OCR|MG_dar_OCR;
chr1:231122749-231123563	Rod_OCR|Cone_OCR|RGC_OCR;
chr12:78844717-78845012	Rod_OCR;Rod_specific_OCR;
chr9:40823722-40824224	AC_OCR;AC_specific_OCR;
chr14:53289910-53290711	Rod_OCR|Cone_OCR|HC_OCR;
chr18:55759660-55759881	Cone_OCR;Cone_specific_OCR;
chr20:29570562-29571197	HC_OCR;HC_specific_OCR;HC_dar_OCR;
chr6:33935703-33936212	BC_OCR;BC_specific_OCR;
chr8:139849600-139849910	MG_OCR;MG_specific_OCR;
chr17:35630156-35631622	Rod_OCR|Cone_OCR|BC_OCR;Cone_dar_OCR;
chr4:27579675-27579881	AC_OCR;AC_specific_OCR;
chr9:7954768-7955096	BC_OCR;BC_specific_OCR;
chr9:124548317-124549192	AC_OCR|MG_OCR;
chr18:1075404-1075780	MG_OCR;MG_specific_OCR;
chr7:11208420-11208764	Cone_OCR|AC_OCR|BC_OCR;
chr22:23673088-23673430	BC_OCR;BC_specific_OCR;
chr6:130735923-130736885	AC_OCR|BC_OCR;
chr11:102966692-102967329	Cone_OCR;Cone_specific_OCR;Cone_dar_OCR;
chr13:77171921-77172518	AC_OCR;AC_specific_OCR;
chr1:106604834-106605355	RGC_OCR;RGC_specific_OCR;
chr17:73342939-73343216	HC_OCR;HC_specific_OCR;
chr13:82584824-82585044	HC_OCR;HC_specific_OCR;
chr10:60480437-60481018	RGC_OCR;RGC_specific_OCR;
chr20:46783878-46784684	AC_OCR|BC_OCR;AC_dar_OCR|BC_dar_OCR;
chr1:45804816-45806663	Rod_OCR|Cone_OCR|AC_OCR|BC_OCR|RGC_OCR|HC_OCR|MG_OCR|Astro_OCR;
chr9:115467659-115468825	Rod_OCR|Cone_OCR|AC_OCR|BC_OCR|RGC_OCR|HC_OCR|MG_OCR;
chr16:70230266-70231251	AC_OCR|RGC_OCR|MG_OCR|Astro_OCR;
chr1:209082355-209083286	BC_OCR|MG_OCR;
chr15:34501720-34502830	Rod_OCR|Cone_OCR|AC_OCR|BC_OCR|RGC_OCR|HC_OCR|MG_OCR|Astro_OCR;
chr19:5605573-5606038	RGC_OCR|HC_OCR;
chr2:172172430-172176084	Rod_OCR|Cone_OCR|AC_OCR|BC_OCR|RGC_OCR|MG_OCR;
chr2:230461535-230463871	Rod_OCR|BC_OCR;
chr1:92761918-92762239	Rod_OCR;Rod_specific_OCR;
chr4:172866889-172867329	BC_OCR;BC_specific_OCR;
chr5:107485104-107485501	Rod_OCR|Cone_OCR|BC_OCR;
chr2:5615442-5615628	BC_OCR;BC_specific_OCR;
chr11:44580919-44581732	Cone_OCR;Cone_specific_OCR;
chr3:185303001-185304871	Rod_OCR|Cone_OCR|AC_OCR|BC_OCR|RGC_OCR|HC_OCR|MG_OCR|Astro_OCR;
chr1:15331659-15331873	BC_OCR;BC_specific_OCR;
chr16:81273172-81273566	AC_OCR;AC_specific_OCR;
chr5:45611111-45611659	Rod_OCR;Rod_specific_OCR;
chr6:121921087-121922205	BC_OCR;BC_specific_OCR;
chr11:131846843-131847636	Cone_OCR|AC_OCR;
chr6:74324441-74327077	Rod_OCR|Cone_OCR|RGC_OCR;Cone_dar_OCR;
chr2:44463273-44463616	Rod_OCR|AC_OCR;
chr7:148416933-148417517	Rod_OCR|Cone_OCR;
chr8:135309573-135310318	HC_OCR;HC_specific_OCR;HC_dar_OCR;
chr2:232639157-232639550	Rod_OCR|Cone_OCR;
chr13:91605427-91605861	Rod_OCR;Rod_specific_OCR;
chr14:81864719-81865067	AC_OCR;AC_specific_OCR;
chr8:10971249-10973273	AC_OCR|BC_OCR|RGC_OCR|HC_OCR;BC_dar_OCR|HC_dar_OCR;
chr15:89193538-89193763	AC_OCR;AC_specific_OCR;
chr8:17824892-17825511	Cone_OCR|BC_OCR;
chr13:42464310-42465092	Rod_OCR|Cone_OCR;
chr11:22780235-22781953	BC_OCR;BC_specific_OCR;
chr14:30355803-30356151	HC_OCR;HC_specific_OCR;
chr3:68612180-68612635	Cone_OCR|BC_OCR;
chr18:5519005-5520772	Cone_OCR|AC_OCR|BC_OCR|RGC_OCR|MG_OCR;BC_dar_OCR|RGC_dar_OCR;
chrX:13108806-13110368	Rod_OCR|BC_OCR;
chrX:131953643-131953822	Astro_OCR;Astro_specific_OCR;
chr4:123186777-123187332	Cone_OCR|RGC_OCR;RGC_dar_OCR;
chr2:174892700-174893421	Rod_OCR|Cone_OCR|AC_OCR|BC_OCR|RGC_OCR|HC_OCR;
chr6:125527622-125528090	AC_OCR;AC_specific_OCR;
chr12:5936697-5937702	Rod_OCR;Rod_specific_OCR;
chr5:31757932-31758338	AC_OCR;AC_specific_OCR;AC_dar_OCR;
chr2:169193188-169193898	Rod_OCR|Cone_OCR;
chr4:29612817-29613276	HC_OCR;HC_specific_OCR;
chr6:83979377-83980502	BC_OCR|MG_OCR;
chr2:186035592-186036039	AC_OCR|MG_OCR;
chr1:47943762-47944355	HC_OCR;HC_specific_OCR;
chr11:95787994-95789459	Rod_OCR|Cone_OCR|AC_OCR|BC_OCR|RGC_OCR|HC_OCR;Cone_dar_OCR;
chr1:85149147-85149328	Rod_OCR;Rod_specific_OCR;
chr11:72089959-72090687	AC_OCR|HC_OCR|MG_OCR|Astro_OCR;Astro_dar_OCR;
chr2:215979664-215980328	BC_OCR;BC_specific_OCR;
chr3:58856399-58856590	Rod_OCR;Rod_specific_OCR;
chr1:19630536-19631162	AC_OCR;AC_specific_OCR;
chr7:99774650-99775870	Rod_OCR|Cone_OCR|AC_OCR|BC_OCR|RGC_OCR|HC_OCR|MG_OCR|Astro_OCR;
chr14:43882178-43882815	RGC_OCR;RGC_specific_OCR;RGC_dar_OCR;
chr2:68517793-68518587	AC_OCR|RGC_OCR;AC_dar_OCR|RGC_dar_OCR;
chr17:5276322-5277492	Cone_OCR|AC_OCR|HC_OCR;
chr2:97481002-97483262	Rod_OCR|Cone_OCR|AC_OCR|BC_OCR|RGC_OCR|HC_OCR|MG_OCR|Astro_OCR;
chr5:112591103-112592642	BC_OCR|RGC_OCR;BC_dar_OCR;
chr21:32516695-32517132	AC_OCR|HC_OCR;
chr6:106552771-106552944	Cone_OCR;Cone_specific_OCR;
chr8:22358891-22359511	Rod_OCR|Cone_OCR;
chr8:27761342-27761499	MG_OCR;MG_specific_OCR;
chr8:135447123-135447433	AC_OCR|MG_OCR;
chr8:79465395-79467493	AC_OCR|BC_OCR|RGC_OCR|HC_OCR;RGC_dar_OCR|HC_dar_OCR;
chr17:63169246-63171646	Rod_OCR|Cone_OCR|AC_OCR|RGC_OCR|HC_OCR|MG_OCR;
chr8:4129390-4129705	BC_OCR;BC_specific_OCR;
chr10:16304652-16305299	AC_OCR;AC_specific_OCR;
chr3:50562043-50563432	Rod_OCR|Cone_OCR|AC_OCR|BC_OCR;
chr22:23109276-23110115	RGC_OCR;RGC_specific_OCR;
chr2:229126602-229126893	HC_OCR;HC_specific_OCR;
chr6:34263645-34263926	HC_OCR;HC_specific_OCR;
chr3:81338787-81339273	RGC_OCR;RGC_specific_OCR;RGC_dar_OCR;
chr4:186735862-186736240	MG_OCR|Astro_OCR;
chr8:121774151-121775199	BC_OCR|MG_OCR|Astro_OCR;BC_dar_OCR;
chr3:133606001-133607432	AC_OCR|RGC_OCR|HC_OCR|MG_OCR;HC_dar_OCR;
chr1:114197479-114197960	AC_OCR|BC_OCR|HC_OCR;BC_dar_OCR;
chr13:33216490-33216714	Rod_OCR;Rod_specific_OCR;
chr10:60132193-60133424	AC_OCR|RGC_OCR;
chr1:2125982-2127206	Rod_OCR|Cone_OCR|AC_OCR|BC_OCR|RGC_OCR|HC_OCR|MG_OCR|Astro_OCR;
chr16:90036851-90037211	Rod_OCR;Rod_specific_OCR;
chr12:121279425-121279641	MG_OCR;MG_specific_OCR;
chr16:7521575-7521945	RGC_OCR;RGC_specific_OCR;
chr17:6482442-6482930	HC_OCR;HC_specific_OCR;
chr4:34272393-34272770	AC_OCR;AC_specific_OCR;
chr13:55866628-55867458	AC_OCR;AC_specific_OCR;
chrX:109511269-109512569	BC_OCR;BC_specific_OCR;
chr16:28362423-28362848	RGC_OCR;RGC_specific_OCR;
chr18:39972477-39972683	AC_OCR;AC_specific_OCR;
chr22:26094338-26094908	AC_OCR|HC_OCR;HC_dar_OCR;
chr9:14596908-14597835	AC_OCR|BC_OCR|RGC_OCR;
chr9:7569891-7570585	Rod_OCR|Cone_OCR|AC_OCR|BC_OCR|RGC_OCR|HC_OCR|MG_OCR;
chr8:57983420-57984337	Rod_OCR|Cone_OCR|BC_OCR;
chr11:6608604-6609270	AC_OCR|MG_OCR;MG_dar_OCR;
chr20:31085307-31085679	AC_OCR|BC_OCR;
chr8:10190047-10190712	Rod_OCR|Cone_OCR|AC_OCR|BC_OCR|RGC_OCR|HC_OCR|MG_OCR;BC_dar_OCR;
chr2:198937706-198938503	Rod_OCR|Cone_OCR|AC_OCR|BC_OCR;
chr10:120439780-120440008	RGC_OCR;RGC_specific_OCR;
chr1:27396776-27398516	Rod_OCR|Cone_OCR|AC_OCR|BC_OCR|RGC_OCR|HC_OCR|MG_OCR;BC_dar_OCR|HC_dar_OCR;
chr18:26761364-26761970	RGC_OCR|Astro_OCR;Astro_dar_OCR;
chr1:111956758-111957156	RGC_OCR;RGC_specific_OCR;
chr8:16945091-16945368	Rod_OCR;Rod_specific_OCR;
chr12:50288017-50288857	AC_OCR;AC_specific_OCR;
chr15:88970739-88971602	AC_OCR;AC_specific_OCR;
chr3:135623998-135624463	AC_OCR|RGC_OCR;RGC_dar_OCR;
chr3:63695252-63695608	AC_OCR|MG_OCR;
chr5:110629378-110629723	BC_OCR;BC_specific_OCR;
chr3:9334326-9334624	AC_OCR;AC_specific_OCR;
chr19:718154-719552	AC_OCR|RGC_OCR|HC_OCR|MG_OCR|Astro_OCR;MG_dar_OCR|Astro_dar_OCR;
chr15:83433747-83433989	RGC_OCR;RGC_specific_OCR;
chr10:35005490-35005824	Rod_OCR;Rod_specific_OCR;
chr12:2246916-2247311	AC_OCR|HC_OCR;
chr7:15700299-15700698	Rod_OCR;Rod_specific_OCR;
chr2:11000983-11002189	AC_OCR|HC_OCR;
chr13:53305933-53306311	AC_OCR;AC_specific_OCR;
chr6:3328977-3329420	MG_OCR;MG_specific_OCR;
chr9:93458585-93459030	Rod_OCR;Rod_specific_OCR;
chr5:129503667-129504227	AC_OCR|RGC_OCR|MG_OCR;
chr21:39055861-39056064	AC_OCR;AC_specific_OCR;
chr2:63714046-63714339	BC_OCR|HC_OCR;
chr11:25463938-25464490	AC_OCR;AC_specific_OCR;
chr18:46719802-46720055	HC_OCR;HC_specific_OCR;
chr11:5710650-5712586	AC_OCR|MG_OCR;MG_dar_OCR;
chr3:145116452-145117369	AC_OCR;AC_specific_OCR;
chr13:42909969-42910909	Rod_OCR|Cone_OCR|BC_OCR;
chr2:223688084-223688599	AC_OCR;AC_specific_OCR;
chr6:51473771-51474681	HC_OCR;HC_specific_OCR;
chr22:26801937-26802641	AC_OCR|BC_OCR;
chr1:225038955-225039856	AC_OCR|BC_OCR|HC_OCR|MG_OCR;
chr8:87726419-87727744	Cone_OCR;Cone_specific_OCR;Cone_dar_OCR;
chr6:159139410-159139953	AC_OCR|HC_OCR|MG_OCR;
chr8:8907878-8908295	AC_OCR;AC_specific_OCR;
chr4:111422035-111422259	BC_OCR;BC_specific_OCR;
chr9:73177249-73177622	BC_OCR;BC_specific_OCR;
chr2:153782037-153782964	Rod_OCR|Cone_OCR|AC_OCR|BC_OCR|RGC_OCR|HC_OCR|MG_OCR;
chr8:56195598-56196544	AC_OCR;AC_specific_OCR;AC_dar_OCR;
chr10:76652356-76652914	Rod_OCR;Rod_specific_OCR;
chr5:61027610-61029029	AC_OCR|RGC_OCR|HC_OCR|MG_OCR|Astro_OCR;RGC_dar_OCR|HC_dar_OCR;
chr5:126177776-126178042	Rod_OCR|Cone_OCR;
chr20:42321706-42322034	RGC_OCR;RGC_specific_OCR;RGC_dar_OCR;
chr8:29146825-29147197	AC_OCR|RGC_OCR;
chr16:2184038-2184212	AC_OCR|HC_OCR;
chr2:235280413-235280683	BC_OCR;BC_specific_OCR;
chr11:111749182-111750723	Rod_OCR|Cone_OCR|AC_OCR|BC_OCR|RGC_OCR|HC_OCR|MG_OCR|Astro_OCR;
chr3:97673514-97673875	BC_OCR;BC_specific_OCR;
chr15:27083836-27084475	Rod_OCR|BC_OCR;
chr8:124197199-124197750	AC_OCR;AC_specific_OCR;
chr10:62860438-62861437	AC_OCR|BC_OCR|RGC_OCR;RGC_dar_OCR;
chr9:114880159-114880709	BC_OCR;BC_specific_OCR;
chr1:155689891-155690493	Rod_OCR|Cone_OCR|BC_OCR;
chr20:45187840-45188431	Cone_OCR|RGC_OCR;RGC_dar_OCR;
chr11:29696487-29696886	RGC_OCR;RGC_specific_OCR;
chr12:13604292-13604977	AC_OCR;AC_specific_OCR;
chr10:61106171-61106487	Rod_OCR|AC_OCR|BC_OCR;
chr3:67462452-67462744	AC_OCR;AC_specific_OCR;
chr1:217745758-217745997	Cone_OCR;Cone_specific_OCR;
chr10:83714341-83714679	AC_OCR|BC_OCR;
chr6:111049762-111049946	HC_OCR;HC_specific_OCR;
chr19:30196969-30197757	RGC_OCR;RGC_specific_OCR;RGC_dar_OCR;
chr10:133749926-133751023	AC_OCR|RGC_OCR|HC_OCR;RGC_dar_OCR;
chr8:115258356-115258527	Cone_OCR;Cone_specific_OCR;
chr16:48369322-48370172	MG_OCR;MG_specific_OCR;MG_dar_OCR;
chr10:56544694-56546257	Rod_OCR|Cone_OCR;
chr8:25193894-25194342	Cone_OCR;Cone_specific_OCR;
chr8:21317137-21317328	HC_OCR;HC_specific_OCR;
chr4:156887404-156888420	HC_OCR;HC_specific_OCR;HC_dar_OCR;
chr6:115876801-115876994	AC_OCR;AC_specific_OCR;
chr4:76919286-76921683	Rod_OCR|Cone_OCR|BC_OCR;
chr8:49529152-49530341	AC_OCR;AC_specific_OCR;AC_dar_OCR;
chr4:24047122-24047343	Cone_OCR;Cone_specific_OCR;
chr1:21960978-21962122	AC_OCR|BC_OCR|RGC_OCR|HC_OCR;RGC_dar_OCR|HC_dar_OCR;
chr9:130409705-130410410	Rod_OCR|AC_OCR|RGC_OCR;
chr3:145870629-145871518	Rod_OCR|RGC_OCR|MG_OCR|Astro_OCR;
chr8:94752145-94753939	Rod_OCR|Cone_OCR|AC_OCR|BC_OCR|RGC_OCR|HC_OCR|MG_OCR|Astro_OCR;
chr12:49109866-49111412	Rod_OCR|Cone_OCR|AC_OCR|BC_OCR|RGC_OCR|HC_OCR|MG_OCR|Astro_OCR;
chr12:65277333-65277773	RGC_OCR;RGC_specific_OCR;
chr2:95705751-95706401	HC_OCR;HC_specific_OCR;
chr5:108589412-108590509	AC_OCR|RGC_OCR;
chr5:167281213-167281615	AC_OCR;AC_specific_OCR;
chr8:107914885-107915811	Rod_OCR|BC_OCR;
chr4:4285686-4286313	Rod_OCR|Cone_OCR;
chr1:229569721-229571375	Rod_OCR|Cone_OCR|AC_OCR|BC_OCR|RGC_OCR;
chr19:30872334-30872680	AC_OCR;AC_specific_OCR;
chr5:57971302-57971550	AC_OCR;AC_specific_OCR;
chr16:84251299-84251688	BC_OCR;BC_specific_OCR;
chrX:33230925-33231579	BC_OCR;BC_specific_OCR;
chr2:207870337-207870881	BC_OCR;BC_specific_OCR;
chr12:4542097-4542809	RGC_OCR;RGC_specific_OCR;
chr6:82585581-82585941	HC_OCR;HC_specific_OCR;
chr5:91134-91573	AC_OCR|HC_OCR;
chr8:18575271-18575999	AC_OCR|BC_OCR|RGC_OCR;BC_dar_OCR;
chr10:133734729-133735559	BC_OCR|MG_OCR;
chr2:111002906-111003641	AC_OCR|MG_OCR|Astro_OCR;
chr1:214711856-214712109	MG_OCR;MG_specific_OCR;
chr8:2221590-2222600	AC_OCR|BC_OCR;
chr5:10477467-10477647	Cone_OCR;Cone_specific_OCR;
chr10:61582374-61583194	Rod_OCR|AC_OCR|RGC_OCR;RGC_dar_OCR;
chr12:117114712-117114907	BC_OCR;BC_specific_OCR;
chr21:47813379-47815066	AC_OCR|RGC_OCR|HC_OCR|MG_OCR|Astro_OCR;AC_dar_OCR|HC_dar_OCR;
chr8:140504382-140505242	AC_OCR;AC_specific_OCR;
chr5:112553260-112554400	Cone_OCR|RGC_OCR|HC_OCR;Cone_dar_OCR|RGC_dar_OCR;
chr18:65968280-65968526	AC_OCR;AC_specific_OCR;
chr10:67329949-67330743	MG_OCR;MG_specific_OCR;
chr9:121943940-121944132	Astro_OCR;Astro_specific_OCR;
chr6:97540485-97541047	AC_OCR;AC_specific_OCR;AC_dar_OCR;
chr14:56359404-56360922	AC_OCR|RGC_OCR;RGC_dar_OCR;
chr8:131423639-131424287	AC_OCR;AC_specific_OCR;
chr12:835431-836155	AC_OCR|BC_OCR;
chr14:46081012-46081776	AC_OCR|RGC_OCR;RGC_dar_OCR;
chr11:250857-251098	RGC_OCR|MG_OCR;
chr21:21366249-21367890	BC_OCR;BC_specific_OCR;
chr17:78555338-78555537	Rod_OCR;Rod_specific_OCR;
chr8:143715885-143716750	Rod_OCR|Cone_OCR|AC_OCR|BC_OCR|RGC_OCR|HC_OCR|MG_OCR;
chr7:30005562-30006218	RGC_OCR|HC_OCR;RGC_dar_OCR;
chr4:63662847-63663091	AC_OCR;AC_specific_OCR;
chr7:2847413-2848851	Rod_OCR|Cone_OCR|AC_OCR|HC_OCR|MG_OCR;
chr5:126644722-126645590	AC_OCR;AC_specific_OCR;
chr6:162578245-162578693	AC_OCR;AC_specific_OCR;
chr6:14309681-14311820	Rod_OCR|Cone_OCR|BC_OCR|MG_OCR;
chr1:27335756-27336637	AC_OCR|BC_OCR|RGC_OCR;
chr15:56453183-56453498	BC_OCR;BC_specific_OCR;
chr11:109213611-109213859	Cone_OCR;Cone_specific_OCR;
chr1:145574610-145576854	Rod_OCR|Cone_OCR|AC_OCR|BC_OCR|RGC_OCR|HC_OCR|MG_OCR|Astro_OCR;Rod_dar_OCR;
chr5:102307178-102307918	AC_OCR|BC_OCR|HC_OCR|MG_OCR;
chr11:13062111-13063076	AC_OCR|BC_OCR|HC_OCR;BC_dar_OCR;
chr2:206604385-206604579	AC_OCR;AC_specific_OCR;
chr6:39005145-39005835	AC_OCR|HC_OCR|MG_OCR|Astro_OCR;
chr13:72287032-72287507	MG_OCR|Astro_OCR;
chr12:111834144-111835874	Rod_OCR|Cone_OCR|AC_OCR|BC_OCR|RGC_OCR|HC_OCR|MG_OCR|Astro_OCR;Rod_dar_OCR;
chr21:43638599-43640972	Rod_OCR|Cone_OCR|AC_OCR|BC_OCR|RGC_OCR|HC_OCR|MG_OCR;
chr20:61819563-61820988	BC_OCR|HC_OCR;
chr20:8850429-8850654	RGC_OCR;RGC_specific_OCR;
chr10:64397011-64397496	AC_OCR;AC_specific_OCR;
chr2:139059440-139059750	AC_OCR;AC_specific_OCR;
chr3:182567972-182568156	Rod_OCR;Rod_specific_OCR;
chr9:9842970-9843323	RGC_OCR;RGC_specific_OCR;
chr6:53357533-53358473	Rod_OCR|Cone_OCR|AC_OCR|BC_OCR|RGC_OCR|HC_OCR|MG_OCR;
chr12:904898-905273	Cone_OCR;Cone_specific_OCR;
chr15:81023499-81023718	RGC_OCR;RGC_specific_OCR;
chr13:48511151-48511947	BC_OCR;BC_specific_OCR;
chr16:29788550-29789452	Cone_OCR;Cone_specific_OCR;Cone_dar_OCR;
chr9:137816567-137817065	HC_OCR;HC_specific_OCR;
chr2:229530070-229530351	AC_OCR;AC_specific_OCR;
chr21:42849479-42850053	MG_OCR|Astro_OCR;Astro_dar_OCR;
chr10:28001643-28003240	Rod_OCR|Cone_OCR|AC_OCR|BC_OCR|RGC_OCR;
chr4:42393061-42394514	AC_OCR|RGC_OCR;AC_dar_OCR;
chr12:60500146-60500371	BC_OCR;BC_specific_OCR;
chr11:88430357-88430592	AC_OCR;AC_specific_OCR;
chr3:184998603-184998771	Rod_OCR;Rod_specific_OCR;
chr10:79620849-79621044	AC_OCR;AC_specific_OCR;
chrX:51238309-51240309	Rod_OCR|Cone_OCR|AC_OCR|BC_OCR|RGC_OCR|HC_OCR|MG_OCR|Astro_OCR;AC_dar_OCR|RGC_dar_OCR;
chr4:16280579-16280837	Cone_OCR;Cone_specific_OCR;
chr3:47531806-47531990	Rod_OCR|BC_OCR;
chr1:22881013-22881590	AC_OCR|HC_OCR;
chr10:102562068-102562372	AC_OCR;AC_specific_OCR;
chr8:97505536-97508249	Rod_OCR|Cone_OCR|AC_OCR|BC_OCR|RGC_OCR|HC_OCR|MG_OCR|Astro_OCR;Cone_dar_OCR;
chr4:95211083-95211809	Rod_OCR|AC_OCR|BC_OCR|RGC_OCR|HC_OCR|MG_OCR;RGC_dar_OCR|HC_dar_OCR;
chr4:26162687-26164153	AC_OCR|RGC_OCR|HC_OCR;
chr3:23058467-23059844	AC_OCR|BC_OCR|RGC_OCR|HC_OCR;AC_dar_OCR;
chr7:115581804-115582117	MG_OCR;MG_specific_OCR;
chr13:80237491-80238469	AC_OCR|RGC_OCR|HC_OCR;
chr12:78849891-78850646	Rod_OCR;Rod_specific_OCR;
chr9:95388418-95388741	HC_OCR;HC_specific_OCR;
chr3:36782574-36783323	Rod_OCR|Cone_OCR|BC_OCR;
chr3:105723218-105724117	BC_OCR;BC_specific_OCR;
chr6:136674626-136674839	BC_OCR;BC_specific_OCR;
chr2:89624618-89625216	AC_OCR;AC_specific_OCR;
chr7:90587190-90587524	AC_OCR|HC_OCR;
chr2:202321609-202321858	Cone_OCR;Cone_specific_OCR;
chr16:70200099-70201079	AC_OCR|BC_OCR;
chr2:65917264-65918172	HC_OCR;HC_specific_OCR;HC_dar_OCR;
chr10:72083724-72085580	Rod_OCR|Cone_OCR|AC_OCR|BC_OCR;Rod_dar_OCR;
chr6:5900389-5901092	BC_OCR;BC_specific_OCR;BC_dar_OCR;
chr18:41143305-41144534	Rod_OCR|Cone_OCR|AC_OCR|BC_OCR|RGC_OCR|HC_OCR|MG_OCR;
chr10:84824232-84824655	Cone_OCR;Cone_specific_OCR;
chr4:74386647-74386875	AC_OCR;AC_specific_OCR;
chr9:139239706-139240980	Rod_OCR|Cone_OCR|AC_OCR|BC_OCR|RGC_OCR|HC_OCR|MG_OCR|Astro_OCR;Astro_dar_OCR;
chr15:31631597-31631936	AC_OCR|BC_OCR|HC_OCR;HC_dar_OCR;
chr3:167616869-167617274	AC_OCR;AC_specific_OCR;
chr2:79938397-79938630	RGC_OCR;RGC_specific_OCR;RGC_dar_OCR;
chr19:16136443-16137001	BC_OCR;BC_specific_OCR;
chr5:58124022-58124775	AC_OCR;AC_specific_OCR;
chr9:85800413-85800981	Cone_OCR;Cone_specific_OCR;Cone_dar_OCR;
chr22:42206398-42206601	Rod_OCR;Rod_specific_OCR;
chr13:42314893-42315470	BC_OCR;BC_specific_OCR;
chr11:34172255-34172423	MG_OCR;MG_specific_OCR;
chr2:86663165-86663580	AC_OCR|RGC_OCR;
chr3:115959909-115960203	HC_OCR;HC_specific_OCR;
chr3:141429433-141430586	AC_OCR|RGC_OCR|HC_OCR;AC_dar_OCR;
chr12:72173971-72174500	Rod_OCR|Cone_OCR|AC_OCR|BC_OCR|RGC_OCR|HC_OCR|MG_OCR;
chr10:120242275-120242886	AC_OCR|RGC_OCR;RGC_dar_OCR;
chr3:100897081-100897585	AC_OCR|HC_OCR;
chr5:156092946-156093927	Rod_OCR|Cone_OCR;
chr7:105305097-105306354	Rod_OCR|Cone_OCR|AC_OCR|BC_OCR|MG_OCR;Cone_dar_OCR|BC_dar_OCR;
chr5:170673224-170673551	HC_OCR|MG_OCR;
chr7:72409794-72410520	Cone_OCR;Cone_specific_OCR;Cone_dar_OCR;
chr5:148990475-148991127	MG_OCR;MG_specific_OCR;
chr2:201261354-201262123	AC_OCR|BC_OCR|RGC_OCR;
chr14:89379717-89379895	Cone_OCR;Cone_specific_OCR;
chr11:45837496-45837692	AC_OCR;AC_specific_OCR;
chr4:119667800-119668042	AC_OCR;AC_specific_OCR;
chr16:49243629-49244397	Rod_OCR|Cone_OCR;
chr2:74174523-74175094	Cone_OCR;Cone_specific_OCR;Cone_dar_OCR;
chr8:143548192-143549094	AC_OCR|BC_OCR|HC_OCR;
chr5:15182047-15182320	AC_OCR;AC_specific_OCR;
chr11:86740435-86740815	Astro_OCR;Astro_specific_OCR;Astro_dar_OCR;
chr8:92665735-92666863	BC_OCR;BC_specific_OCR;
chr1:11260874-11261129	Rod_OCR;Rod_specific_OCR;
chr2:27723781-27724742	AC_OCR;AC_specific_OCR;
chr1:27075621-27076562	HC_OCR|Astro_OCR;HC_dar_OCR;
chr18:14912697-14913771	AC_OCR|BC_OCR|MG_OCR;BC_dar_OCR;
chr7:80697290-80697603	Cone_OCR;Cone_specific_OCR;
chr21:19032361-19033880	AC_OCR|RGC_OCR|HC_OCR;
chr10:120434115-120434737	AC_OCR;AC_specific_OCR;
chr14:79477213-79479484	Rod_OCR|Cone_OCR|AC_OCR|BC_OCR|HC_OCR|MG_OCR;
chr2:110517961-110519744	Rod_OCR|Cone_OCR|AC_OCR|BC_OCR|RGC_OCR|HC_OCR|MG_OCR|Astro_OCR;
chr20:56935827-56936834	AC_OCR|MG_OCR;MG_dar_OCR;
chr1:166014642-166014859	AC_OCR;AC_specific_OCR;
chr17:71825167-71825411	HC_OCR;HC_specific_OCR;
chr9:124118987-124119161	Cone_OCR;Cone_specific_OCR;
chr14:103607571-103609044	Cone_OCR|AC_OCR|RGC_OCR|HC_OCR;RGC_dar_OCR|HC_dar_OCR;
chr12:54474862-54475581	Cone_OCR|MG_OCR;
chr9:87861211-87862090	AC_OCR|RGC_OCR|HC_OCR;AC_dar_OCR|RGC_dar_OCR;
chr5:121302609-121303517	Rod_OCR|Cone_OCR|AC_OCR|BC_OCR|HC_OCR|MG_OCR;
chr22:38748938-38749991	Rod_OCR|Cone_OCR|AC_OCR|BC_OCR|RGC_OCR|HC_OCR|MG_OCR;
chr10:110451685-110452046	BC_OCR;BC_specific_OCR;
chrX:134117476-134118023	Rod_OCR;Rod_specific_OCR;
chr2:34800823-34801528	Rod_OCR|Cone_OCR;
chr14:84316140-84316836	AC_OCR|RGC_OCR;
chr9:5999382-5999949	Rod_OCR|Cone_OCR|BC_OCR;
chr18:63450126-63450328	AC_OCR;AC_specific_OCR;
chrX:4261292-4262030	MG_OCR;MG_specific_OCR;
chr15:24122691-24123786	Rod_OCR|Cone_OCR|AC_OCR|BC_OCR|RGC_OCR|HC_OCR|MG_OCR;
chr11:131232333-131232841	MG_OCR;MG_specific_OCR;
chr5:58665424-58665620	Rod_OCR;Rod_specific_OCR;
chr3:154765859-154766137	HC_OCR;HC_specific_OCR;HC_dar_OCR;
chr11:134606430-134606871	AC_OCR|RGC_OCR;RGC_dar_OCR;
chr2:114019109-114019361	Cone_OCR;Cone_specific_OCR;
chr7:99799896-99800176	AC_OCR;AC_specific_OCR;
chr6:134917205-134917947	AC_OCR|RGC_OCR|HC_OCR;
chr6:152498389-152498768	BC_OCR;BC_specific_OCR;
chr8:125553071-125553274	Cone_OCR;Cone_specific_OCR;
chr14:62236022-62236574	AC_OCR|HC_OCR;
chr6:149953247-149953591	Rod_OCR|HC_OCR;
chr15:55768085-55768632	Rod_OCR|Cone_OCR;
chr2:5622979-5623511	RGC_OCR;RGC_specific_OCR;
chr6:57905715-57906295	Rod_OCR|BC_OCR;
chr13:69109446-69109635	BC_OCR;BC_specific_OCR;
chr3:158341998-158342900	AC_OCR|HC_OCR;
chr7:14446181-14447147	RGC_OCR;RGC_specific_OCR;RGC_dar_OCR;
chr13:22999125-22999369	AC_OCR;AC_specific_OCR;
chr8:142455573-142455845	BC_OCR;BC_specific_OCR;
chr4:96452371-96453919	Rod_OCR;Rod_specific_OCR;
chr3:37964172-37964973	RGC_OCR|Astro_OCR;RGC_dar_OCR|Astro_dar_OCR;
chr3:3110061-3110262	BC_OCR;BC_specific_OCR;
chr12:130014931-130016194	AC_OCR|BC_OCR|HC_OCR;
chr10:16490437-16492493	Rod_OCR|BC_OCR;
chr4:144276608-144277198	AC_OCR|RGC_OCR|MG_OCR;
chr12:9021867-9022461	HC_OCR;HC_specific_OCR;HC_dar_OCR;
chr8:130484774-130485672	Rod_OCR|Cone_OCR;Cone_dar_OCR;
chr2:174936756-174937258	MG_OCR|Astro_OCR;Astro_dar_OCR;
chr3:77228032-77228416	HC_OCR;HC_specific_OCR;
chr4:152155364-152156023	MG_OCR;MG_specific_OCR;
chr9:79305388-79307890	AC_OCR|BC_OCR|RGC_OCR|HC_OCR|MG_OCR|Astro_OCR;AC_dar_OCR|BC_dar_OCR|HC_dar_OCR;
chr6:86202388-86202782	Rod_OCR;Rod_specific_OCR;
chr3:58132782-58133128	BC_OCR;BC_specific_OCR;
chr14:91717323-91717626	RGC_OCR;RGC_specific_OCR;
chr17:61752814-61753933	Cone_OCR|AC_OCR|HC_OCR|MG_OCR|Astro_OCR;HC_dar_OCR|MG_dar_OCR;
chr2:155876692-155877140	AC_OCR;AC_specific_OCR;
chr6:125120999-125121972	HC_OCR|MG_OCR;HC_dar_OCR;
chr20:54762401-54763284	AC_OCR|MG_OCR;
chr5:140900668-140901318	MG_OCR|Astro_OCR;MG_dar_OCR|Astro_dar_OCR;
chr14:27090743-27091718	Rod_OCR|Cone_OCR|RGC_OCR;Cone_dar_OCR;
chr11:40181414-40182486	Rod_OCR;Rod_specific_OCR;
chr5:96056857-96057800	Rod_OCR|Cone_OCR|AC_OCR|BC_OCR|RGC_OCR|Astro_OCR;Cone_dar_OCR;
chr6:20795024-20795315	BC_OCR;BC_specific_OCR;
chr10:21245739-21246189	AC_OCR|BC_OCR|HC_OCR|MG_OCR;AC_dar_OCR|HC_dar_OCR|MG_dar_OCR;
chr1:65813607-65813944	AC_OCR;AC_specific_OCR;
chr3:97726809-97727107	BC_OCR;BC_specific_OCR;
chr2:212616653-212616826	BC_OCR;BC_specific_OCR;
chr13:64734617-64735274	AC_OCR|BC_OCR|HC_OCR;HC_dar_OCR;
chr2:59078681-59079269	AC_OCR|BC_OCR;
chr18:11490476-11491135	RGC_OCR;RGC_specific_OCR;RGC_dar_OCR;
chr17:77830049-77830232	MG_OCR;MG_specific_OCR;
chr9:138778232-138783345	Rod_OCR|Cone_OCR|AC_OCR|BC_OCR|RGC_OCR|Astro_OCR;Rod_dar_OCR|Cone_dar_OCR;
chr22:29976201-29978014	Rod_OCR|Cone_OCR|AC_OCR|BC_OCR|RGC_OCR|HC_OCR|MG_OCR|Astro_OCR;
chr16:72100699-72100885	MG_OCR;MG_specific_OCR;
chr6:64646060-64647044	HC_OCR;HC_specific_OCR;
chr14:25316946-25318351	AC_OCR|BC_OCR|RGC_OCR;AC_dar_OCR;
chr4:9353260-9353479	Rod_OCR;Rod_specific_OCR;
chr1:8851196-8851949	BC_OCR;BC_specific_OCR;
chr2:152985685-152985872	Rod_OCR;Rod_specific_OCR;
chr6:112031009-112031716	Rod_OCR|Cone_OCR|AC_OCR|BC_OCR|RGC_OCR|HC_OCR|MG_OCR|Astro_OCR;BC_dar_OCR;
chr12:53815014-53816059	Rod_OCR|Cone_OCR|AC_OCR|BC_OCR|RGC_OCR|HC_OCR|MG_OCR|Astro_OCR;
chr1:237316291-237316757	BC_OCR;BC_specific_OCR;
chr17:53513998-53514196	RGC_OCR;RGC_specific_OCR;
chr6:109268267-109269099	AC_OCR|HC_OCR|MG_OCR|Astro_OCR;AC_dar_OCR|HC_dar_OCR|MG_dar_OCR|Astro_dar_OCR;
chr6:43214218-43215646	Rod_OCR|Cone_OCR|AC_OCR|BC_OCR|RGC_OCR|HC_OCR|MG_OCR|Astro_OCR;
chr2:97784801-97785309	MG_OCR;MG_specific_OCR;
chr4:3799841-3800614	MG_OCR;MG_specific_OCR;
chr2:148187373-148187556	AC_OCR;AC_specific_OCR;
chr12:32714831-32717379	Rod_OCR|Cone_OCR|AC_OCR|BC_OCR|MG_OCR;
chr12:75576066-75576366	RGC_OCR;RGC_specific_OCR;
chr10:120261334-120261753	RGC_OCR;RGC_specific_OCR;
chr15:66055490-66056006	Rod_OCR|BC_OCR;
chr12:53565372-53565699	MG_OCR;MG_specific_OCR;
chr13:30902044-30902545	AC_OCR|RGC_OCR;
chr16:78869800-78870640	HC_OCR;HC_specific_OCR;
chr11:66354623-66354908	Rod_OCR|BC_OCR;
chr5:99720033-99720868	AC_OCR|RGC_OCR;
chr7:4873184-4873785	HC_OCR;HC_specific_OCR;HC_dar_OCR;
chr14:53173122-53174477	Rod_OCR|Cone_OCR|AC_OCR|BC_OCR|RGC_OCR|HC_OCR|MG_OCR|Astro_OCR;Rod_dar_OCR;
chr13:57888785-57890314	Rod_OCR|Cone_OCR|BC_OCR;
chr2:159934616-159935452	BC_OCR;BC_specific_OCR;BC_dar_OCR;
chr13:70352336-70352540	AC_OCR;AC_specific_OCR;
chr17:18574326-18574885	Rod_OCR;Rod_specific_OCR;
chr1:235820559-235820996	AC_OCR;AC_specific_OCR;
chr18:34925946-34926361	AC_OCR|HC_OCR;
chrX:153149725-153152213	Rod_OCR|AC_OCR|BC_OCR|RGC_OCR|HC_OCR;RGC_dar_OCR|HC_dar_OCR;
chr12:93771213-93773489	Rod_OCR|Cone_OCR|AC_OCR|BC_OCR|RGC_OCR|HC_OCR|MG_OCR|Astro_OCR;
chr8:22084745-22085554	MG_OCR|Astro_OCR;Astro_dar_OCR;
chr10:24984163-24984782	BC_OCR;BC_specific_OCR;
chr3:49924084-49924484	AC_OCR|RGC_OCR;
chr2:212299632-212300842	Cone_OCR|AC_OCR|BC_OCR|MG_OCR|Astro_OCR;BC_dar_OCR;
chr1:220011019-220011523	Rod_OCR|Cone_OCR|AC_OCR|MG_OCR|Astro_OCR;
chr7:127294590-127295010	Cone_OCR|BC_OCR;BC_dar_OCR;
chr11:71158760-71160214	Rod_OCR|Cone_OCR|AC_OCR|BC_OCR|RGC_OCR|HC_OCR|MG_OCR|Astro_OCR;
chr12:83209152-83209381	BC_OCR;BC_specific_OCR;
chr11:33297191-33297486	HC_OCR;HC_specific_OCR;
chr5:147110498-147110738	MG_OCR;MG_specific_OCR;
chr2:236726850-236728775	Rod_OCR|Cone_OCR|BC_OCR;Cone_dar_OCR;
chr1:77995674-77996181	AC_OCR|RGC_OCR;
chr13:100724731-100727394	Rod_OCR;Rod_specific_OCR;Rod_dar_OCR;
chr3:28728966-28729163	Rod_OCR;Rod_specific_OCR;
chr18:66402425-66403338	Rod_OCR|Cone_OCR|AC_OCR|BC_OCR|RGC_OCR|HC_OCR;RGC_dar_OCR;
chr6:37884143-37884409	Cone_OCR;Cone_specific_OCR;
chr5:108512980-108513281	RGC_OCR;RGC_specific_OCR;
chr3:117390307-117391120	AC_OCR|RGC_OCR|HC_OCR;RGC_dar_OCR;
chr10:30315402-30317237	AC_OCR|RGC_OCR|HC_OCR|MG_OCR|Astro_OCR;HC_dar_OCR|Astro_dar_OCR;
chr4:66105749-66106538	AC_OCR|BC_OCR;
chr10:118011369-118011579	BC_OCR;BC_specific_OCR;
chr17:77110516-77111277	AC_OCR|BC_OCR|RGC_OCR|MG_OCR|Astro_OCR;MG_dar_OCR;
chr13:103144641-103145435	AC_OCR|BC_OCR|RGC_OCR;RGC_dar_OCR;
chr12:47044403-47045070	BC_OCR;BC_specific_OCR;
chr5:15860544-15861948	Rod_OCR|Cone_OCR;
chr5:166189841-166190778	RGC_OCR;RGC_specific_OCR;RGC_dar_OCR;
chr14:76168456-76169568	MG_OCR|Astro_OCR;
chr18:21695917-21697790	Rod_OCR|Cone_OCR;Rod_dar_OCR;
chr14:36462219-36463130	AC_OCR|HC_OCR|MG_OCR|Astro_OCR;MG_dar_OCR|Astro_dar_OCR;
chr12:32885260-32885426	MG_OCR;MG_specific_OCR;
chr6:20892941-20893942	AC_OCR|BC_OCR;
chr4:1958410-1958790	AC_OCR;AC_specific_OCR;
chr3:183972826-183974033	Rod_OCR|Cone_OCR|BC_OCR;Cone_dar_OCR;
chr1:39281445-39282745	AC_OCR|BC_OCR|RGC_OCR;RGC_dar_OCR;
chr7:9222328-9224634	BC_OCR;BC_specific_OCR;
chr1:68255270-68255641	Rod_OCR|AC_OCR;
chrX:135512567-135513930	Rod_OCR|Cone_OCR;Rod_dar_OCR;
chrX:120712816-120713128	Rod_OCR|BC_OCR|MG_OCR;
chr10:4787566-4788414	Rod_OCR|AC_OCR|RGC_OCR|HC_OCR;HC_dar_OCR;
chr2:240267563-240267755	Cone_OCR;Cone_specific_OCR;
chr7:139322513-139323657	Rod_OCR|Cone_OCR|AC_OCR|BC_OCR|HC_OCR;
chr7:111381615-111382915	Rod_OCR|Cone_OCR|AC_OCR|BC_OCR|RGC_OCR|HC_OCR|MG_OCR;
chr2:134575628-134576085	AC_OCR|RGC_OCR;
chr11:79016555-79017385	AC_OCR|RGC_OCR;RGC_dar_OCR;
chr1:27658491-27658679	AC_OCR;AC_specific_OCR;
chr9:123783209-123784222	AC_OCR|BC_OCR;AC_dar_OCR;
chr8:32415699-32416576	AC_OCR|BC_OCR|RGC_OCR;
chr4:104371640-104372989	Rod_OCR|Cone_OCR;
chr6:78538994-78539272	BC_OCR;BC_specific_OCR;
chr20:19290702-19291494	AC_OCR|BC_OCR;
chr1:115046844-115047095	AC_OCR;AC_specific_OCR;
chr2:64801909-64802090	Cone_OCR;Cone_specific_OCR;
chr4:15618883-15619417	Rod_OCR;Rod_specific_OCR;
chr1:239163221-239164183	Rod_OCR|Cone_OCR;Cone_dar_OCR;
chr7:33003202-33004855	Rod_OCR|Cone_OCR|AC_OCR|RGC_OCR|HC_OCR|MG_OCR|Astro_OCR;MG_dar_OCR;
chr10:112030573-112030896	BC_OCR|MG_OCR;
chr20:17525400-17525955	HC_OCR;HC_specific_OCR;HC_dar_OCR;
chr2:927480-927765	Rod_OCR;Rod_specific_OCR;
chr1:54694705-54695758	AC_OCR|BC_OCR|RGC_OCR|HC_OCR|MG_OCR;HC_dar_OCR;
chr18:44167329-44168164	MG_OCR;MG_specific_OCR;MG_dar_OCR;
chr12:32670519-32670813	Rod_OCR|Cone_OCR;
chr10:3822294-3822497	RGC_OCR;RGC_specific_OCR;
chr3:14628195-14628707	BC_OCR;BC_specific_OCR;
chr17:35656325-35657177	Cone_OCR|AC_OCR|RGC_OCR|HC_OCR|MG_OCR|Astro_OCR;MG_dar_OCR|Astro_dar_OCR;
chr5:61805583-61805816	BC_OCR;BC_specific_OCR;
chr13:62118019-62118446	HC_OCR;HC_specific_OCR;
chr2:12461172-12461759	AC_OCR|MG_OCR|Astro_OCR;Astro_dar_OCR;
chr4:46091741-46091972	AC_OCR;AC_specific_OCR;
chr9:134569579-134569792	HC_OCR;HC_specific_OCR;
chr20:56304972-56306060	AC_OCR|BC_OCR|Astro_OCR;Astro_dar_OCR;
chr15:70678799-70680053	AC_OCR|RGC_OCR|MG_OCR;RGC_dar_OCR;
chr14:72804038-72804752	BC_OCR;BC_specific_OCR;
chr8:8131755-8131919	Rod_OCR;Rod_specific_OCR;
chr19:37157267-37158604	Rod_OCR|Cone_OCR|AC_OCR|BC_OCR|RGC_OCR|HC_OCR|MG_OCR|Astro_OCR;
chr10:27823188-27824083	AC_OCR|BC_OCR;
chr11:88557560-88557995	BC_OCR;BC_specific_OCR;
chr5:119434064-119435032	AC_OCR;AC_specific_OCR;
chr5:100700065-100700757	AC_OCR|RGC_OCR|HC_OCR|Astro_OCR;RGC_dar_OCR;
chr5:118128626-118130213	Rod_OCR|Cone_OCR|AC_OCR|RGC_OCR;AC_dar_OCR;
chr4:87916548-87917865	Rod_OCR|Cone_OCR|AC_OCR|HC_OCR;
chr3:85541504-85541684	Rod_OCR;Rod_specific_OCR;
chr9:72210362-72211103	AC_OCR|HC_OCR;
chr8:11693794-11693970	AC_OCR;AC_specific_OCR;
chr8:73474303-73474791	Cone_OCR|AC_OCR;
chr8:75269906-75270997	Rod_OCR|Cone_OCR|AC_OCR|BC_OCR|RGC_OCR|HC_OCR;
chr6:80990799-80991119	RGC_OCR;RGC_specific_OCR;
chr2:160884803-160885750	BC_OCR|RGC_OCR;
chr4:152665932-152666206	AC_OCR;AC_specific_OCR;
chr2:148696736-148697667	AC_OCR|BC_OCR|RGC_OCR|MG_OCR;
chr14:101162698-101163426	AC_OCR|BC_OCR;BC_dar_OCR;
chr5:29062586-29063021	HC_OCR;HC_specific_OCR;
chr3:27481751-27482044	Rod_OCR;Rod_specific_OCR;
chr22:31364233-31365916	Rod_OCR|Cone_OCR|AC_OCR|BC_OCR|RGC_OCR|HC_OCR|MG_OCR|Astro_OCR;
chr4:63806713-63807353	Cone_OCR;Cone_specific_OCR;
chr12:109250026-109252838	Rod_OCR|Cone_OCR|AC_OCR|BC_OCR|RGC_OCR|HC_OCR|MG_OCR|Astro_OCR;Rod_dar_OCR;
chr1:35835742-35836235	AC_OCR|BC_OCR|MG_OCR;
chr8:58823624-58823797	HC_OCR;HC_specific_OCR;
chr8:25792399-25793674	AC_OCR|BC_OCR|RGC_OCR|HC_OCR;
chr17:75062431-75063458	Rod_OCR|Cone_OCR|AC_OCR|BC_OCR|RGC_OCR|HC_OCR|MG_OCR;
chr6:111570087-111571506	AC_OCR|BC_OCR|RGC_OCR;
chr10:122561838-122562093	RGC_OCR;RGC_specific_OCR;
chrX:98419964-98420264	BC_OCR;BC_specific_OCR;
chr3:167490944-167491175	BC_OCR;BC_specific_OCR;
chr6:103655154-103656200	MG_OCR|Astro_OCR;
chr15:29640199-29641047	AC_OCR|RGC_OCR;AC_dar_OCR|RGC_dar_OCR;
chr8:3442387-3442834	Rod_OCR|Cone_OCR|BC_OCR;
chr11:102158618-102160448	Rod_OCR|Cone_OCR|AC_OCR|BC_OCR|RGC_OCR|HC_OCR|MG_OCR;BC_dar_OCR;
chr10:60109614-60109915	Rod_OCR|BC_OCR;
chr12:57401888-57402504	Cone_OCR|AC_OCR|BC_OCR|HC_OCR;
chr6:90650762-90651489	Cone_OCR|AC_OCR|HC_OCR|MG_OCR|Astro_OCR;HC_dar_OCR;
chr10:98780007-98782012	Rod_OCR|Cone_OCR|AC_OCR|BC_OCR|RGC_OCR|HC_OCR|MG_OCR|Astro_OCR;Cone_dar_OCR|BC_dar_OCR;
chr8:106622921-106623301	AC_OCR;AC_specific_OCR;
chr15:62958284-62958596	Cone_OCR;Cone_specific_OCR;
chr6:35285350-35286738	Rod_OCR|Cone_OCR|AC_OCR|BC_OCR|RGC_OCR|HC_OCR|MG_OCR|Astro_OCR;
chr1:219711100-219711470	MG_OCR;MG_specific_OCR;
chr4:173150762-173150931	AC_OCR;AC_specific_OCR;
chr3:127689261-127690476	Rod_OCR|Cone_OCR|AC_OCR|BC_OCR|RGC_OCR|HC_OCR|MG_OCR;
chr3:127935371-127935627	HC_OCR;HC_specific_OCR;
chr13:24346799-24347157	Rod_OCR;Rod_specific_OCR;
chr2:118731323-118731547	BC_OCR;BC_specific_OCR;
chr22:24566209-24566475	AC_OCR|RGC_OCR|MG_OCR;
chr15:83373401-83374514	Rod_OCR|Cone_OCR;Rod_dar_OCR;
chr7:139070132-139070530	Rod_OCR|HC_OCR;
chr21:36423522-36424032	MG_OCR|Astro_OCR;Astro_dar_OCR;
chr3:7626663-7627716	AC_OCR;AC_specific_OCR;
chr1:90123042-90126032	AC_OCR|BC_OCR|RGC_OCR;BC_dar_OCR|RGC_dar_OCR;
chr8:52519792-52520090	MG_OCR;MG_specific_OCR;
chr8:86507907-86508084	Rod_OCR;Rod_specific_OCR;
chr3:188606138-188606459	RGC_OCR;RGC_specific_OCR;
chr13:43817915-43818383	AC_OCR;AC_specific_OCR;
chr2:162292925-162293173	BC_OCR|RGC_OCR;
chr18:12604314-12604788	AC_OCR;AC_specific_OCR;
chr7:50804235-50804513	MG_OCR;MG_specific_OCR;
chr11:9171977-9172346	Cone_OCR|RGC_OCR;
chr18:40056127-40057484	AC_OCR|BC_OCR|RGC_OCR|HC_OCR;
chr5:9494245-9495001	AC_OCR|BC_OCR|HC_OCR;HC_dar_OCR;
chr16:81481874-81482455	AC_OCR|BC_OCR|HC_OCR;
chr15:56257076-56257257	Cone_OCR;Cone_specific_OCR;
chr19:3334864-3337702	Rod_OCR|Cone_OCR|AC_OCR|BC_OCR|RGC_OCR|HC_OCR|MG_OCR|Astro_OCR;
chr1:185073001-185073868	AC_OCR|HC_OCR;
chr2:127186600-127187647	AC_OCR|RGC_OCR;AC_dar_OCR|RGC_dar_OCR;
chr13:78427330-78428315	Rod_OCR|Cone_OCR|BC_OCR|MG_OCR|Astro_OCR;Cone_dar_OCR|Astro_dar_OCR;
chr5:159836337-159836964	HC_OCR;HC_specific_OCR;
chr18:43360414-43360974	BC_OCR;BC_specific_OCR;
chr6:12160677-12160959	Astro_OCR;Astro_specific_OCR;
chr13:87736490-87736727	Rod_OCR;Rod_specific_OCR;
chr18:73643006-73643992	BC_OCR;BC_specific_OCR;BC_dar_OCR;
chr12:100666903-100668633	Cone_OCR|AC_OCR|BC_OCR;
chr1:196419645-196420185	AC_OCR|BC_OCR|RGC_OCR;
chr16:14437888-14439097	HC_OCR;HC_specific_OCR;HC_dar_OCR;
chr10:63816469-63818492	AC_OCR|BC_OCR|RGC_OCR|HC_OCR;BC_dar_OCR;
chr10:134259970-134260749	Rod_OCR|Cone_OCR|AC_OCR|HC_OCR|MG_OCR;Rod_dar_OCR;
chr7:36033613-36034518	BC_OCR;BC_specific_OCR;
chr1:10264200-10265106	Rod_OCR|Cone_OCR|AC_OCR|BC_OCR|RGC_OCR|HC_OCR;BC_dar_OCR;
chr18:75362395-75363356	Rod_OCR|Cone_OCR|AC_OCR|BC_OCR|RGC_OCR|HC_OCR|MG_OCR|Astro_OCR;
chr11:122530787-122530986	RGC_OCR;RGC_specific_OCR;RGC_dar_OCR;
chr12:79360264-79360458	Rod_OCR|Cone_OCR;
chr6:75799692-75800123	HC_OCR;HC_specific_OCR;
chr12:51009627-51010147	AC_OCR|RGC_OCR;
chr6:120001885-120002748	BC_OCR;BC_specific_OCR;
chr20:19372229-19372629	RGC_OCR;RGC_specific_OCR;
chr1:225526035-225526746	BC_OCR;BC_specific_OCR;
chr9:111984116-111984857	RGC_OCR;RGC_specific_OCR;
chr10:569242-569656	AC_OCR;AC_specific_OCR;
chr20:45940764-45941158	BC_OCR;BC_specific_OCR;
chr1:167381309-167381506	AC_OCR;AC_specific_OCR;
chr12:53479865-53481687	Rod_OCR|Cone_OCR|MG_OCR;Rod_dar_OCR|Cone_dar_OCR;
chr2:162506715-162508658	AC_OCR|BC_OCR;AC_dar_OCR;
chr2:124922364-124922685	BC_OCR;BC_specific_OCR;
chr16:14653675-14653965	AC_OCR;AC_specific_OCR;
chr8:101978132-101978636	BC_OCR;BC_specific_OCR;
chr12:20334231-20335389	Cone_OCR|BC_OCR;
chr5:87321383-87321626	MG_OCR;MG_specific_OCR;
chr15:95559908-95560220	AC_OCR;AC_specific_OCR;
chr8:110651803-110652447	Cone_OCR|AC_OCR|BC_OCR|RGC_OCR|HC_OCR;BC_dar_OCR|RGC_dar_OCR|HC_dar_OCR;
chr16:61084488-61085002	HC_OCR;HC_specific_OCR;
chrX:117506425-117507850	Rod_OCR|Cone_OCR|AC_OCR|BC_OCR|MG_OCR;Cone_dar_OCR;
chr10:66493534-66494019	Rod_OCR|Cone_OCR|AC_OCR|BC_OCR|HC_OCR|MG_OCR;
chr3:59736164-59736425	AC_OCR;AC_specific_OCR;
chr1:5512579-5513979	BC_OCR|HC_OCR|MG_OCR;HC_dar_OCR;
chrX:147661382-147661984	Rod_OCR|Cone_OCR|AC_OCR;
chr8:63871754-63872710	AC_OCR|RGC_OCR;
chr2:210501879-210502158	Rod_OCR;Rod_specific_OCR;
chr9:86085788-86086719	BC_OCR|RGC_OCR|HC_OCR;HC_dar_OCR;
chr11:114183296-114183995	AC_OCR;AC_specific_OCR;AC_dar_OCR;
chr2:239326398-239326952	Rod_OCR;Rod_specific_OCR;
chr15:59122379-59123207	AC_OCR|BC_OCR|RGC_OCR|HC_OCR;
chr1:231789049-231789478	Rod_OCR;Rod_specific_OCR;
chr20:59840593-59842017	Rod_OCR|Cone_OCR|BC_OCR;
chr11:129723886-129724359	AC_OCR;AC_specific_OCR;
chr8:124207191-124208182	AC_OCR|RGC_OCR;
chr15:70995863-70996202	MG_OCR;MG_specific_OCR;
chr9:74493765-74494128	Rod_OCR;Rod_specific_OCR;
chr4:170607597-170608471	Rod_OCR;Rod_specific_OCR;
chr7:28325574-28326242	MG_OCR;MG_specific_OCR;MG_dar_OCR;
chr6:62725324-62725539	BC_OCR;BC_specific_OCR;
chr15:30125016-30125185	AC_OCR;AC_specific_OCR;
chrX:134132209-134132526	AC_OCR;AC_specific_OCR;
chr11:12204507-12205297	AC_OCR;AC_specific_OCR;
chr5:155025733-155026455	BC_OCR;BC_specific_OCR;
chr6:42837900-42838481	Rod_OCR|AC_OCR;
chr16:73579745-73581105	AC_OCR|BC_OCR|RGC_OCR|HC_OCR;
chr1:185531931-185532469	HC_OCR;HC_specific_OCR;
chr5:57335710-57336246	MG_OCR;MG_specific_OCR;
chr15:89813070-89813581	MG_OCR;MG_specific_OCR;
chr6:157120449-157120657	AC_OCR;AC_specific_OCR;
chr20:58026762-58027129	AC_OCR;AC_specific_OCR;
chr12:8888446-8888801	MG_OCR;MG_specific_OCR;
chr18:28284910-28285195	Cone_OCR;Cone_specific_OCR;
chr4:61872287-61872521	BC_OCR;BC_specific_OCR;
chr12:76235830-76236206	AC_OCR;AC_specific_OCR;
chr12:49619145-49619869	Rod_OCR;Rod_specific_OCR;
chr3:37311442-37311726	Rod_OCR;Rod_specific_OCR;
chr6:91909556-91909867	Rod_OCR|Cone_OCR;
chr5:167944925-167945277	RGC_OCR;RGC_specific_OCR;RGC_dar_OCR;
chr3:111990644-111991031	AC_OCR;AC_specific_OCR;
chr5:29813656-29813836	AC_OCR;AC_specific_OCR;
chr8:68707239-68707673	MG_OCR;MG_specific_OCR;
chr8:82369333-82370458	AC_OCR|RGC_OCR;RGC_dar_OCR;
chr11:12701814-12702637	Rod_OCR|Cone_OCR|AC_OCR|BC_OCR|MG_OCR|Astro_OCR;Cone_dar_OCR|Astro_dar_OCR;
chr16:53946104-53946431	Cone_OCR;Cone_specific_OCR;
chr5:83310724-83311173	AC_OCR|BC_OCR|RGC_OCR;
chr7:133592773-133593016	RGC_OCR;RGC_specific_OCR;
chr7:120946693-120947604	HC_OCR;HC_specific_OCR;
chrX:2298059-2298380	BC_OCR;BC_specific_OCR;
chr1:39757700-39757873	Rod_OCR;Rod_specific_OCR;
chr14:48252598-48253128	Rod_OCR|Cone_OCR|AC_OCR|BC_OCR;
chr9:132332521-132333338	MG_OCR|Astro_OCR;Astro_dar_OCR;
chr16:30964933-30965380	Rod_OCR|Cone_OCR|BC_OCR|RGC_OCR;
chr9:85167676-85168159	MG_OCR;MG_specific_OCR;
chr9:13719399-13719691	AC_OCR;AC_specific_OCR;
chr6:101471835-101472268	Cone_OCR;Cone_specific_OCR;
chr3:160597304-160597866	Cone_OCR|BC_OCR;
chr3:56636841-56637114	Rod_OCR;Rod_specific_OCR;
chr4:32776626-32776958	AC_OCR|BC_OCR|MG_OCR;
chr5:137970927-137971374	AC_OCR|RGC_OCR|HC_OCR|MG_OCR;AC_dar_OCR;
chr10:126811179-126812888	Cone_OCR|AC_OCR|BC_OCR|HC_OCR|MG_OCR|Astro_OCR;AC_dar_OCR|MG_dar_OCR|Astro_dar_OCR;
chrX:21136944-21137288	AC_OCR;AC_specific_OCR;
chr1:2004531-2007294	AC_OCR|BC_OCR|RGC_OCR|HC_OCR|Astro_OCR;AC_dar_OCR|BC_dar_OCR|RGC_dar_OCR|HC_dar_OCR;
chr1:81719745-81719925	Cone_OCR;Cone_specific_OCR;
chr7:83897504-83898008	AC_OCR;AC_specific_OCR;
chr9:71848974-71849140	Rod_OCR;Rod_specific_OCR;
chr11:72832721-72833502	BC_OCR;BC_specific_OCR;
chr13:26312217-26313458	Cone_OCR|AC_OCR|HC_OCR;AC_dar_OCR;
chr6:7051029-7053772	Rod_OCR|Cone_OCR|AC_OCR|MG_OCR|Astro_OCR;MG_dar_OCR|Astro_dar_OCR;
chr10:125090821-125091290	MG_OCR;MG_specific_OCR;
chrX:68329583-68330360	AC_OCR|MG_OCR;MG_dar_OCR;
chr5:43785041-43785925	AC_OCR|RGC_OCR|HC_OCR;RGC_dar_OCR|HC_dar_OCR;
chr14:62947977-62948541	AC_OCR;AC_specific_OCR;
chr13:28807431-28807635	Rod_OCR;Rod_specific_OCR;
chr11:13356404-13357144	Rod_OCR|Cone_OCR|AC_OCR|BC_OCR|HC_OCR;
chr5:5665484-5667536	AC_OCR|RGC_OCR;AC_dar_OCR;
chr9:135620183-135621391	Cone_OCR|BC_OCR|Astro_OCR;Cone_dar_OCR|BC_dar_OCR;
chr14:100246986-100247689	AC_OCR;AC_specific_OCR;
chr1:16402464-16404267	AC_OCR|BC_OCR|HC_OCR|MG_OCR;AC_dar_OCR|HC_dar_OCR|MG_dar_OCR;
chr22:29985748-29986436	Rod_OCR|Cone_OCR|AC_OCR|BC_OCR|RGC_OCR|HC_OCR|MG_OCR;
chr7:125554058-125554269	Cone_OCR;Cone_specific_OCR;
chr5:125711840-125713380	AC_OCR|BC_OCR|RGC_OCR|HC_OCR|MG_OCR|Astro_OCR;RGC_dar_OCR;
chr9:84260963-84261732	Rod_OCR|Cone_OCR;Cone_dar_OCR;
chr5:139528081-139528535	HC_OCR;HC_specific_OCR;HC_dar_OCR;
chr5:84563161-84564631	AC_OCR|BC_OCR|HC_OCR;BC_dar_OCR|HC_dar_OCR;
chr16:16514458-16514667	RGC_OCR;RGC_specific_OCR;
chr10:35000186-35000954	AC_OCR|MG_OCR;
chr12:131060623-131061783	AC_OCR|BC_OCR|RGC_OCR;BC_dar_OCR;
chrX:140372416-140372691	Rod_OCR|AC_OCR|BC_OCR|HC_OCR|MG_OCR;
chr4:68239608-68240572	RGC_OCR;RGC_specific_OCR;RGC_dar_OCR;
chr12:73389537-73390289	AC_OCR|RGC_OCR;
chr16:77781806-77783063	Rod_OCR|Cone_OCR|BC_OCR;
chr8:70398753-70399948	AC_OCR|MG_OCR;MG_dar_OCR;
chr4:95861524-95862084	MG_OCR|Astro_OCR;Astro_dar_OCR;
chrX:6931621-6932057	BC_OCR;BC_specific_OCR;
chr8:48929465-48929649	Rod_OCR;Rod_specific_OCR;
chr1:167167714-167168218	AC_OCR;AC_specific_OCR;
chr20:49772549-49773434	RGC_OCR|Astro_OCR;RGC_dar_OCR|Astro_dar_OCR;
chr2:130410593-130412924	Rod_OCR|Cone_OCR;Rod_dar_OCR;
chr8:59968708-59969675	AC_OCR|BC_OCR|RGC_OCR|MG_OCR;
chr21:17335957-17336280	AC_OCR;AC_specific_OCR;
chr21:39128926-39129224	Rod_OCR|AC_OCR|BC_OCR|HC_OCR;
chr3:182286632-182287282	MG_OCR;MG_specific_OCR;
chr15:96609194-96610058	BC_OCR;BC_specific_OCR;BC_dar_OCR;
chr17:53354573-53355101	Cone_OCR;Cone_specific_OCR;
chr9:114690419-114691163	Cone_OCR;Cone_specific_OCR;Cone_dar_OCR;
chr6:134783529-134783847	BC_OCR;BC_specific_OCR;
chr5:130710112-130711658	Cone_OCR|AC_OCR|RGC_OCR;RGC_dar_OCR;
chr9:100249492-100249683	Rod_OCR;Rod_specific_OCR;
chr18:32987602-32988425	Rod_OCR|Cone_OCR|AC_OCR|BC_OCR|RGC_OCR|HC_OCR|MG_OCR;
chr21:32418218-32418404	AC_OCR;AC_specific_OCR;
chr6:156597705-156598119	Rod_OCR;Rod_specific_OCR;
chr10:7286667-7287075	Cone_OCR;Cone_specific_OCR;
chr2:61866523-61867870	Rod_OCR|Cone_OCR;
chr21:30506617-30507254	HC_OCR;HC_specific_OCR;
chr14:82399932-82400120	MG_OCR;MG_specific_OCR;
chr10:79775236-79776617	BC_OCR;BC_specific_OCR;
chrX:102659059-102660295	Rod_OCR|Cone_OCR|AC_OCR|BC_OCR|RGC_OCR|HC_OCR|MG_OCR|Astro_OCR;
chr17:61590871-61591429	BC_OCR;BC_specific_OCR;
chr12:111460320-111460490	BC_OCR;BC_specific_OCR;
chr3:9177135-9178482	Cone_OCR|AC_OCR|BC_OCR|RGC_OCR|HC_OCR|MG_OCR|Astro_OCR;AC_dar_OCR|RGC_dar_OCR|MG_dar_OCR|Astro_dar_OCR;
chr22:37164006-37164314	MG_OCR;MG_specific_OCR;MG_dar_OCR;
chr14:25396388-25398289	BC_OCR;BC_specific_OCR;BC_dar_OCR;
chr5:81040553-81040785	MG_OCR;MG_specific_OCR;
chr6:85672031-85672613	AC_OCR;AC_specific_OCR;
chr5:110854382-110855020	AC_OCR|RGC_OCR|HC_OCR;RGC_dar_OCR;
chr1:220718283-220718840	Rod_OCR|AC_OCR|BC_OCR;
chr1:242980426-242980671	HC_OCR;HC_specific_OCR;
chr6:24133475-24133715	AC_OCR;AC_specific_OCR;
chr4:6208541-6208969	AC_OCR;AC_specific_OCR;
chrX:145636869-145637834	BC_OCR;BC_specific_OCR;
chr8:81338953-81339510	RGC_OCR;RGC_specific_OCR;
chr10:92333490-92333756	AC_OCR;AC_specific_OCR;
chr11:109939817-109940634	AC_OCR|HC_OCR;HC_dar_OCR;
chr1:106243242-106243670	HC_OCR;HC_specific_OCR;
chrX:143796938-143797120	RGC_OCR;RGC_specific_OCR;
chr6:37630448-37632940	AC_OCR|HC_OCR|MG_OCR;
chr12:51734903-51735967	Rod_OCR|Cone_OCR|AC_OCR|BC_OCR|RGC_OCR|HC_OCR|MG_OCR|Astro_OCR;
chr14:36213339-36213529	Cone_OCR;Cone_specific_OCR;
chr12:1959809-1960343	Rod_OCR;Rod_specific_OCR;
chr1:209421764-209422404	Rod_OCR|Cone_OCR|AC_OCR|BC_OCR|RGC_OCR|HC_OCR;
chr4:160254210-160254701	Cone_OCR|HC_OCR;
chr20:31061799-31064289	Rod_OCR|Cone_OCR|AC_OCR|BC_OCR|RGC_OCR|HC_OCR|MG_OCR|Astro_OCR;
chr2:121020010-121020648	Cone_OCR;Cone_specific_OCR;Cone_dar_OCR;
chr9:91692075-91692894	AC_OCR;AC_specific_OCR;
chr13:40800827-40801050	HC_OCR;HC_specific_OCR;
chr7:21225056-21225449	MG_OCR;MG_specific_OCR;
chr3:158915727-158915919	AC_OCR;AC_specific_OCR;
chr16:85563164-85564351	Cone_OCR|BC_OCR|HC_OCR;
chr4:116151252-116151555	BC_OCR;BC_specific_OCR;
chr10:84251738-84252599	AC_OCR;AC_specific_OCR;
chr6:136830740-136831672	Rod_OCR|RGC_OCR;
chr22:38429295-38430824	AC_OCR|HC_OCR|MG_OCR|Astro_OCR;MG_dar_OCR|Astro_dar_OCR;
chr6:152951306-152952564	AC_OCR|BC_OCR|RGC_OCR;BC_dar_OCR;
chr12:12533289-12533452	MG_OCR;MG_specific_OCR;
chr13:94706232-94707502	Rod_OCR|Cone_OCR|AC_OCR|BC_OCR|HC_OCR;Cone_dar_OCR;
chr17:49662833-49663310	Rod_OCR|Cone_OCR|BC_OCR;
chr9:86697443-86697658	AC_OCR;AC_specific_OCR;
chr15:77247153-77247419	MG_OCR;MG_specific_OCR;
chr14:69925071-69926362	Rod_OCR|Cone_OCR;
chr22:32118373-32120040	Cone_OCR|AC_OCR|BC_OCR|RGC_OCR;
chr3:188420652-188421270	Cone_OCR;Cone_specific_OCR;
chr17:37020937-37021269	Rod_OCR;Rod_specific_OCR;
chr2:192704367-192704554	AC_OCR;AC_specific_OCR;
chr4:183756285-183756848	BC_OCR;BC_specific_OCR;
chr2:157329985-157330598	Rod_OCR|Cone_OCR;
chr1:155568147-155570391	Rod_OCR|Cone_OCR|AC_OCR|BC_OCR|RGC_OCR|HC_OCR;
chr4:162469449-162469636	Cone_OCR;Cone_specific_OCR;
chr7:153555402-153555903	AC_OCR|RGC_OCR;
chr6:11215988-11216772	Cone_OCR|AC_OCR|MG_OCR;MG_dar_OCR;
chr10:126228344-126229326	Rod_OCR|Cone_OCR|AC_OCR|BC_OCR|HC_OCR|MG_OCR;
chr11:105873075-105873363	RGC_OCR;RGC_specific_OCR;
chr18:59749659-59749820	MG_OCR;MG_specific_OCR;
chr6:69963804-69963979	AC_OCR;AC_specific_OCR;
chr5:105452418-105452938	BC_OCR;BC_specific_OCR;
chr8:81912923-81913335	AC_OCR|RGC_OCR;RGC_dar_OCR;
chr6:93552643-93553789	Rod_OCR|BC_OCR;
chr3:63496516-63497446	Rod_OCR;Rod_specific_OCR;
chr2:228327831-228328764	MG_OCR|Astro_OCR;MG_dar_OCR;
chr10:112915177-112915752	RGC_OCR;RGC_specific_OCR;
chr17:17636174-17636478	BC_OCR;BC_specific_OCR;
chr11:38009394-38010023	AC_OCR|HC_OCR;AC_dar_OCR;
chr8:122547141-122548240	Rod_OCR|Cone_OCR|BC_OCR|RGC_OCR;
chr13:49670714-49673109	Rod_OCR|Cone_OCR|AC_OCR|BC_OCR|RGC_OCR|HC_OCR|MG_OCR;BC_dar_OCR|RGC_dar_OCR;
chr6:42309606-42310068	AC_OCR|MG_OCR;
chr12:13888264-13889348	Rod_OCR|Cone_OCR;
chr14:47509604-47510121	Rod_OCR|Cone_OCR|AC_OCR|BC_OCR|RGC_OCR|HC_OCR|MG_OCR;
chr6:161226669-161227009	BC_OCR;BC_specific_OCR;
chr7:112420517-112420992	AC_OCR;AC_specific_OCR;
chr5:131681683-131681859	Rod_OCR;Rod_specific_OCR;
chr15:28480152-28480578	Cone_OCR;Cone_specific_OCR;
chr7:68845599-68846776	Rod_OCR;Rod_specific_OCR;
chr7:49092795-49093086	AC_OCR;AC_specific_OCR;
chr11:17999961-18001882	Rod_OCR|Cone_OCR|AC_OCR|BC_OCR|RGC_OCR|HC_OCR|MG_OCR;
chr1:87105892-87106345	AC_OCR|BC_OCR;
chr1:197400023-197400260	Rod_OCR;Rod_specific_OCR;
chr14:26945089-26946133	BC_OCR|RGC_OCR|HC_OCR;RGC_dar_OCR;
chr12:123385846-123386453	Rod_OCR|Cone_OCR;
chr5:77796057-77796410	BC_OCR;BC_specific_OCR;
chr7:139424713-139425638	Rod_OCR|Cone_OCR;Cone_dar_OCR;
chr12:79653232-79653509	Rod_OCR|Cone_OCR;
chr12:92759724-92759914	HC_OCR;HC_specific_OCR;
chr11:12015341-12016125	AC_OCR|RGC_OCR|HC_OCR|MG_OCR|Astro_OCR;MG_dar_OCR|Astro_dar_OCR;
chr3:72541243-72541799	AC_OCR|MG_OCR|Astro_OCR;Astro_dar_OCR;
chr9:134503217-134503709	AC_OCR|HC_OCR;AC_dar_OCR|HC_dar_OCR;
chr2:2964353-2965104	AC_OCR|BC_OCR|MG_OCR;
chr2:213718519-213718805	AC_OCR;AC_specific_OCR;
chr3:65664218-65664564	AC_OCR|RGC_OCR;RGC_dar_OCR;
chr19:47597197-47597687	RGC_OCR;RGC_specific_OCR;
chr18:7394216-7394874	RGC_OCR;RGC_specific_OCR;
chr17:73624548-73624910	Cone_OCR;Cone_specific_OCR;
chr3:43194222-43195841	AC_OCR|BC_OCR|RGC_OCR|HC_OCR|Astro_OCR;AC_dar_OCR|RGC_dar_OCR|HC_dar_OCR|Astro_dar_OCR;
chr19:39618692-39619579	RGC_OCR;RGC_specific_OCR;
chr11:111293674-111294189	Cone_OCR|AC_OCR|RGC_OCR;
chr11:104922255-104922447	MG_OCR;MG_specific_OCR;
chr3:187608121-187608594	BC_OCR;BC_specific_OCR;
chr11:122066400-122067001	AC_OCR|BC_OCR|RGC_OCR|HC_OCR;RGC_dar_OCR;
chr13:32030767-32032485	Cone_OCR|BC_OCR|MG_OCR;
chr18:59873127-59875257	Cone_OCR|BC_OCR;BC_dar_OCR;
chr15:71176031-71177035	Rod_OCR|BC_OCR;
chr2:124175631-124175852	MG_OCR;MG_specific_OCR;
chr18:74684045-74684524	BC_OCR;BC_specific_OCR;
chr3:9462852-9463248	Rod_OCR;Rod_specific_OCR;
chr1:233576334-233577513	AC_OCR|BC_OCR|RGC_OCR|HC_OCR|MG_OCR;AC_dar_OCR;
chr1:64481647-64481912	HC_OCR;HC_specific_OCR;
chr5:122839150-122840464	Rod_OCR|Cone_OCR|BC_OCR;
chr13:107050974-107051497	BC_OCR;BC_specific_OCR;
chr20:51521273-51521453	Rod_OCR;Rod_specific_OCR;
chr10:79722269-79722472	HC_OCR;HC_specific_OCR;
chr10:25393187-25393941	MG_OCR;MG_specific_OCR;MG_dar_OCR;
chr7:5287452-5288578	BC_OCR|HC_OCR;BC_dar_OCR;
chr1:227949555-227950709	Rod_OCR|Cone_OCR|AC_OCR|BC_OCR|RGC_OCR|HC_OCR|MG_OCR|Astro_OCR;
chr19:14455884-14456054	MG_OCR;MG_specific_OCR;
chr13:39259676-39262168	Cone_OCR|AC_OCR|BC_OCR|HC_OCR|MG_OCR|Astro_OCR;MG_dar_OCR|Astro_dar_OCR;
chr13:26372245-26372591	AC_OCR|RGC_OCR;RGC_dar_OCR;
chr21:39064595-39064768	HC_OCR;HC_specific_OCR;
chr9:131865024-131865880	Rod_OCR|Cone_OCR|AC_OCR|RGC_OCR|HC_OCR|MG_OCR;
chr9:139490785-139491538	MG_OCR|Astro_OCR;MG_dar_OCR|Astro_dar_OCR;
chr2:119747647-119749364	Cone_OCR|BC_OCR;
chr12:108492848-108493274	HC_OCR;HC_specific_OCR;
chr6:50813119-50813726	AC_OCR|BC_OCR|HC_OCR;AC_dar_OCR|HC_dar_OCR;
chr1:16675577-16675829	RGC_OCR;RGC_specific_OCR;RGC_dar_OCR;
chr7:31986211-31988954	Rod_OCR|Cone_OCR|BC_OCR;
chr8:128310645-128313863	Rod_OCR|Cone_OCR|BC_OCR|HC_OCR;Rod_dar_OCR;
chr15:77389013-77390654	Cone_OCR|AC_OCR|BC_OCR|RGC_OCR|HC_OCR|MG_OCR;BC_dar_OCR;
chr2:102619947-102620405	MG_OCR;MG_specific_OCR;
chr17:38497304-38499078	Rod_OCR|Cone_OCR|AC_OCR|BC_OCR|RGC_OCR|HC_OCR|MG_OCR|Astro_OCR;Cone_dar_OCR|Astro_dar_OCR;
chr4:53827771-53828618	Cone_OCR|RGC_OCR;RGC_dar_OCR;
chr13:24684277-24684563	HC_OCR;HC_specific_OCR;
chr18:74811549-74812656	Rod_OCR|Cone_OCR|BC_OCR|RGC_OCR;
chr9:3459196-3459369	AC_OCR;AC_specific_OCR;
chr5:159714067-159715293	Cone_OCR|AC_OCR|BC_OCR|RGC_OCR|HC_OCR|MG_OCR|Astro_OCR;AC_dar_OCR|BC_dar_OCR|MG_dar_OCR;
chr18:62024076-62024630	AC_OCR|MG_OCR;
chr3:61146855-61147565	AC_OCR;AC_specific_OCR;
chr2:38775676-38775850	BC_OCR;BC_specific_OCR;
chr10:123789032-123789810	HC_OCR|MG_OCR;
chr20:24643614-24644092	AC_OCR;AC_specific_OCR;
chr12:48262645-48263074	RGC_OCR;RGC_specific_OCR;RGC_dar_OCR;
chr4:179611048-179611550	Cone_OCR|MG_OCR;
chr3:55284582-55284800	BC_OCR;BC_specific_OCR;
chr5:133362066-133362813	Rod_OCR|Cone_OCR|AC_OCR|BC_OCR|RGC_OCR|MG_OCR|Astro_OCR;
chr13:89178426-89179379	AC_OCR|BC_OCR|HC_OCR;AC_dar_OCR|BC_dar_OCR;
chr11:2171215-2171644	AC_OCR|BC_OCR;
chr20:17591304-17593557	Rod_OCR|Cone_OCR|AC_OCR|RGC_OCR|HC_OCR|MG_OCR;
chr6:159463381-159464373	Rod_OCR|Cone_OCR|AC_OCR|BC_OCR|RGC_OCR|HC_OCR|MG_OCR;
chr15:57896691-57897263	AC_OCR|RGC_OCR|Astro_OCR;Astro_dar_OCR;
chr6:16656930-16657516	Rod_OCR;Rod_specific_OCR;
chr4:64407328-64407504	BC_OCR;BC_specific_OCR;
chr9:41314476-41314965	BC_OCR;BC_specific_OCR;
chr6:155169368-155169617	Rod_OCR|HC_OCR;
chr1:214036196-214038310	AC_OCR|BC_OCR;BC_dar_OCR;
chr2:120497240-120497807	MG_OCR;MG_specific_OCR;
chr5:61537827-61538662	HC_OCR;HC_specific_OCR;
chr1:209887724-209888365	MG_OCR;MG_specific_OCR;
chr3:145249811-145250243	AC_OCR;AC_specific_OCR;
chr15:83794993-83795888	BC_OCR;BC_specific_OCR;
chr7:84306795-84307045	AC_OCR;AC_specific_OCR;
chr8:6385455-6385726	Rod_OCR;Rod_specific_OCR;
chr17:79680617-79681139	BC_OCR;BC_specific_OCR;BC_dar_OCR;
chr6:122780366-122780636	AC_OCR|RGC_OCR;
chr7:47543928-47544215	AC_OCR;AC_specific_OCR;
chr18:66446000-66446570	AC_OCR|BC_OCR;
chr16:79687334-79687693	MG_OCR;MG_specific_OCR;
chr11:92033441-92033623	RGC_OCR;RGC_specific_OCR;
chr19:1833196-1834184	AC_OCR|BC_OCR|HC_OCR|MG_OCR|Astro_OCR;AC_dar_OCR|HC_dar_OCR|MG_dar_OCR|Astro_dar_OCR;
chr16:22226701-22227145	Cone_OCR;Cone_specific_OCR;
chr7:115858089-115858714	RGC_OCR;RGC_specific_OCR;
chr15:77886152-77886582	AC_OCR;AC_specific_OCR;
chr22:50504033-50504521	RGC_OCR;RGC_specific_OCR;RGC_dar_OCR;
chr10:102276453-102277790	Cone_OCR|BC_OCR|HC_OCR;BC_dar_OCR;
chr12:1787170-1788213	MG_OCR;MG_specific_OCR;MG_dar_OCR;
chr7:96062482-96063340	BC_OCR;BC_specific_OCR;BC_dar_OCR;
chr11:13413740-13413925	Cone_OCR;Cone_specific_OCR;
chrX:17819790-17820269	HC_OCR;HC_specific_OCR;
chr7:83920937-83921639	AC_OCR|BC_OCR;BC_dar_OCR;
chr11:104148643-104149411	AC_OCR|RGC_OCR;RGC_dar_OCR;
chr1:105299531-105299701	AC_OCR;AC_specific_OCR;
chr9:120063524-120063968	Rod_OCR;Rod_specific_OCR;
chr5:55983553-55985724	Rod_OCR|Cone_OCR|AC_OCR|BC_OCR|RGC_OCR|HC_OCR;
chr2:195134362-195134995	BC_OCR;BC_specific_OCR;
chr3:130707550-130707727	Rod_OCR;Rod_specific_OCR;
chr2:68388998-68389376	Rod_OCR;Rod_specific_OCR;
chr11:49203957-49204407	MG_OCR;MG_specific_OCR;
chr3:65691830-65692123	BC_OCR;BC_specific_OCR;
chr1:163232333-163232515	HC_OCR;HC_specific_OCR;
chr7:76144875-76145790	Rod_OCR|Cone_OCR|AC_OCR|BC_OCR|RGC_OCR|HC_OCR|MG_OCR;
chr8:97921450-97921619	AC_OCR;AC_specific_OCR;
chr8:108456484-108457353	AC_OCR|RGC_OCR;
chr2:86713977-86714554	AC_OCR|HC_OCR;
chr3:169512154-169512636	Rod_OCR|Cone_OCR;
chr11:95579922-95580416	AC_OCR;AC_specific_OCR;
chr4:180792674-180794730	AC_OCR|HC_OCR;AC_dar_OCR;
chr2:61347443-61348443	Rod_OCR|Cone_OCR;
chr5:99023976-99024639	BC_OCR;BC_specific_OCR;
chr9:75607333-75607862	MG_OCR;MG_specific_OCR;
chr3:107340424-107340875	BC_OCR|HC_OCR;
chr9:20446977-20447684	HC_OCR;HC_specific_OCR;HC_dar_OCR;
chr2:10996555-10997138	Rod_OCR|Cone_OCR|BC_OCR;
chr2:26044797-26046255	Cone_OCR|AC_OCR|BC_OCR|RGC_OCR|HC_OCR|MG_OCR;Cone_dar_OCR|HC_dar_OCR;
chr13:29552894-29553184	BC_OCR|RGC_OCR;
chr2:236372673-236372849	Astro_OCR;Astro_specific_OCR;Astro_dar_OCR;
chr12:117401552-117403012	AC_OCR|BC_OCR|HC_OCR|MG_OCR;BC_dar_OCR;
chr1:42013630-42014023	AC_OCR;AC_specific_OCR;
chr11:128721961-128722824	AC_OCR|HC_OCR;HC_dar_OCR;
chr18:38482475-38483103	AC_OCR|HC_OCR;
chr11:2909540-2909934	Rod_OCR|Cone_OCR|AC_OCR|BC_OCR;
chr22:44698546-44698747	Rod_OCR|BC_OCR;
chr16:56772934-56774904	Rod_OCR|Cone_OCR|AC_OCR|BC_OCR|HC_OCR|MG_OCR;
chr4:164485776-164488925	Rod_OCR|Cone_OCR|AC_OCR|RGC_OCR;
chr17:57218046-57218436	BC_OCR;BC_specific_OCR;
chr12:115460533-115462037	AC_OCR|BC_OCR;BC_dar_OCR;
chr3:145049242-145049429	AC_OCR;AC_specific_OCR;
chr1:1549483-1551819	Rod_OCR|Cone_OCR|AC_OCR|BC_OCR|RGC_OCR|HC_OCR|MG_OCR|Astro_OCR;
chr10:133038882-133039402	RGC_OCR;RGC_specific_OCR;RGC_dar_OCR;
chr16:51420560-51420781	Cone_OCR;Cone_specific_OCR;
chr17:45633012-45633306	Cone_OCR;Cone_specific_OCR;
chr1:49792634-49793214	Rod_OCR;Rod_specific_OCR;
chr7:30183423-30183644	RGC_OCR;RGC_specific_OCR;
chr5:101490293-101491513	Rod_OCR|Cone_OCR|AC_OCR|BC_OCR|HC_OCR|MG_OCR;
chr20:60215283-60215508	AC_OCR;AC_specific_OCR;
chr14:87125731-87125964	HC_OCR;HC_specific_OCR;
chr10:27022455-27022635	Cone_OCR;Cone_specific_OCR;
chr4:183102230-183103367	BC_OCR;BC_specific_OCR;BC_dar_OCR;
chr11:26727268-26727978	Rod_OCR;Rod_specific_OCR;
chr8:104704761-104705166	Cone_OCR;Cone_specific_OCR;
chr3:197806896-197808739	Rod_OCR|Cone_OCR|AC_OCR|BC_OCR|RGC_OCR|HC_OCR|MG_OCR;RGC_dar_OCR;
chr7:157762822-157764087	Cone_OCR|AC_OCR|BC_OCR|RGC_OCR;BC_dar_OCR|RGC_dar_OCR;
chr8:125565561-125565775	AC_OCR;AC_specific_OCR;
chr5:175792059-175793469	Rod_OCR|Cone_OCR|AC_OCR|BC_OCR|RGC_OCR|HC_OCR|MG_OCR|Astro_OCR;RGC_dar_OCR|HC_dar_OCR;
chr18:6776249-6776461	Cone_OCR;Cone_specific_OCR;
chr14:61488091-61488570	MG_OCR;MG_specific_OCR;
chr17:19246223-19246487	AC_OCR;AC_specific_OCR;
chr4:121696894-121697166	BC_OCR;BC_specific_OCR;
chr4:41445773-41446076	Rod_OCR;Rod_specific_OCR;
chr12:54921020-54921283	AC_OCR|HC_OCR;
chr9:113985162-113985549	AC_OCR|HC_OCR;
chrX:62952454-62953263	Rod_OCR|Cone_OCR|AC_OCR|HC_OCR;
chr2:188916593-188917031	HC_OCR;HC_specific_OCR;
chr4:80871544-80872234	BC_OCR;BC_specific_OCR;
chr10:64966746-64968569	Rod_OCR|Cone_OCR|AC_OCR|BC_OCR|RGC_OCR|HC_OCR|MG_OCR;
chr13:114519691-114520378	Rod_OCR|Cone_OCR|AC_OCR|BC_OCR|HC_OCR;AC_dar_OCR;
chr12:45911754-45913004	AC_OCR|BC_OCR;
chr10:74918779-74919981	Rod_OCR|Cone_OCR|AC_OCR|BC_OCR|HC_OCR|MG_OCR;
chr15:73025785-73026454	HC_OCR;HC_specific_OCR;HC_dar_OCR;
chr3:138656122-138657666	Rod_OCR|Cone_OCR|AC_OCR|BC_OCR|HC_OCR;
chr20:24569326-24571934	AC_OCR|BC_OCR;AC_dar_OCR|BC_dar_OCR;
chr4:102074611-102075016	MG_OCR;MG_specific_OCR;
chr15:22773171-22773557	AC_OCR;AC_specific_OCR;
chr21:21678510-21678740	Cone_OCR;Cone_specific_OCR;
chr12:27497315-27497940	Rod_OCR|Cone_OCR;
chr9:88903498-88903736	RGC_OCR|MG_OCR;
chr6:42586276-42586937	AC_OCR|BC_OCR|HC_OCR;
chr1:84008727-84009441	AC_OCR;AC_specific_OCR;
chr17:25795868-25796105	Cone_OCR;Cone_specific_OCR;
chr4:149033534-149033800	AC_OCR;AC_specific_OCR;
chr19:30811260-30812773	AC_OCR|BC_OCR|HC_OCR|MG_OCR;
chr11:21949150-21949625	MG_OCR;MG_specific_OCR;
chrX:110048501-110049054	MG_OCR;MG_specific_OCR;
chr2:22785372-22786055	AC_OCR|MG_OCR|Astro_OCR;MG_dar_OCR|Astro_dar_OCR;
chr9:81749698-81750079	Rod_OCR|HC_OCR;
chr17:44301927-44303146	Rod_OCR|Cone_OCR|AC_OCR|BC_OCR|RGC_OCR|HC_OCR|MG_OCR|Astro_OCR;
chr6:71001986-71002190	MG_OCR;MG_specific_OCR;
chrX:109819777-109820616	BC_OCR;BC_specific_OCR;
chr14:103616891-103618498	AC_OCR|BC_OCR|MG_OCR|Astro_OCR;BC_dar_OCR|Astro_dar_OCR;
chr20:1826004-1826795	AC_OCR;AC_specific_OCR;AC_dar_OCR;
chr4:15401451-15401633	RGC_OCR;RGC_specific_OCR;
chr5:146438993-146439473	RGC_OCR|MG_OCR;RGC_dar_OCR|MG_dar_OCR;
chr11:72383434-72384548	Rod_OCR;Rod_specific_OCR;
chr9:126277144-126277396	AC_OCR;AC_specific_OCR;
chr10:124748816-124749039	Rod_OCR;Rod_specific_OCR;
chr1:15584607-15585620	AC_OCR|BC_OCR|HC_OCR;HC_dar_OCR;
chr8:132593671-132594326	MG_OCR;MG_specific_OCR;
chrX:148640978-148643140	BC_OCR|MG_OCR;
chr1:205208928-205209819	Rod_OCR|Cone_OCR|AC_OCR|BC_OCR;
chr3:145415748-145416762	RGC_OCR;RGC_specific_OCR;
chr1:204561231-204562631	Rod_OCR|Cone_OCR|AC_OCR|BC_OCR|RGC_OCR;BC_dar_OCR;
chr1:55301763-55301979	MG_OCR;MG_specific_OCR;
chr18:38506557-38507015	Cone_OCR;Cone_specific_OCR;
chr10:73442330-73443511	Rod_OCR|Cone_OCR|AC_OCR|BC_OCR|MG_OCR;Cone_dar_OCR;
chr3:3019403-3020944	AC_OCR|BC_OCR|HC_OCR;
chr7:142937486-142938252	Rod_OCR|Cone_OCR|AC_OCR|BC_OCR|RGC_OCR|HC_OCR|MG_OCR;
chr14:43807893-43808134	RGC_OCR;RGC_specific_OCR;
chr5:15576975-15578906	AC_OCR|RGC_OCR|HC_OCR;AC_dar_OCR|RGC_dar_OCR|HC_dar_OCR;
chr7:142031808-142032033	RGC_OCR;RGC_specific_OCR;
chr15:96430992-96431459	BC_OCR;BC_specific_OCR;
chr1:210425974-210426773	AC_OCR|RGC_OCR;AC_dar_OCR|RGC_dar_OCR;
chrX:24576075-24577001	AC_OCR|RGC_OCR;RGC_dar_OCR;
chr4:108090653-108090912	AC_OCR|HC_OCR;
chr16:73065575-73066001	RGC_OCR;RGC_specific_OCR;
chr7:47333535-47334412	AC_OCR|RGC_OCR|HC_OCR;
chr16:29262142-29263755	Cone_OCR|AC_OCR|HC_OCR;Cone_dar_OCR|HC_dar_OCR;
chr12:133093991-133094228	HC_OCR;HC_specific_OCR;
chr2:171250002-171250282	BC_OCR;BC_specific_OCR;
chr17:30793356-30793907	Cone_OCR;Cone_specific_OCR;Cone_dar_OCR;
chr22:35431849-35432584	BC_OCR;BC_specific_OCR;BC_dar_OCR;
chr4:176270564-176271142	Rod_OCR|Cone_OCR|BC_OCR;
chr21:10139215-10139381	MG_OCR;MG_specific_OCR;
chr8:24595414-24595631	RGC_OCR;RGC_specific_OCR;
chr12:91917733-91918307	Rod_OCR;Rod_specific_OCR;
chr13:22260670-22261116	AC_OCR|HC_OCR|MG_OCR;
chr2:62547882-62549593	AC_OCR|BC_OCR;BC_dar_OCR;
chr2:207665174-207667003	Rod_OCR|Cone_OCR|AC_OCR|BC_OCR|RGC_OCR|HC_OCR|MG_OCR;
chr10:11115180-11115749	Rod_OCR|AC_OCR|HC_OCR|MG_OCR;
chr4:68236157-68236549	MG_OCR;MG_specific_OCR;
chr4:84772327-84773380	AC_OCR;AC_specific_OCR;AC_dar_OCR;
chr9:44159252-44159925	HC_OCR;HC_specific_OCR;
chr7:132299280-132300354	AC_OCR|BC_OCR|RGC_OCR;
chr13:78883448-78883920	RGC_OCR;RGC_specific_OCR;RGC_dar_OCR;
chr7:69386580-69386920	HC_OCR;HC_specific_OCR;
chr10:80573615-80574587	AC_OCR|HC_OCR;AC_dar_OCR|HC_dar_OCR;
chr18:47609381-47609681	Rod_OCR;Rod_specific_OCR;
chr7:95493724-95494143	RGC_OCR;RGC_specific_OCR;
chr1:15649768-15650596	Rod_OCR|Cone_OCR|AC_OCR|BC_OCR|RGC_OCR|HC_OCR|MG_OCR|Astro_OCR;
chr11:27372122-27372861	MG_OCR;MG_specific_OCR;
chr5:90943736-90944163	MG_OCR;MG_specific_OCR;
chr1:217902030-217902705	Rod_OCR|Cone_OCR;Cone_dar_OCR;
chr18:5030556-5031223	AC_OCR|BC_OCR;BC_dar_OCR;
chr4:162715279-162715684	Cone_OCR;Cone_specific_OCR;
chr18:59010614-59011726	AC_OCR|BC_OCR;
chr3:132904363-132904944	Rod_OCR;Rod_specific_OCR;
chr1:199249140-199249862	AC_OCR|RGC_OCR;
chr2:237071288-237073407	Rod_OCR|Cone_OCR|AC_OCR|BC_OCR|MG_OCR;MG_dar_OCR;
chr11:118963902-118964433	MG_OCR;MG_specific_OCR;
chr16:82089207-82089888	MG_OCR;MG_specific_OCR;MG_dar_OCR;
chr19:32777874-32779134	RGC_OCR|HC_OCR|MG_OCR;RGC_dar_OCR;
chr10:4237108-4237645	Rod_OCR;Rod_specific_OCR;
chr3:79160106-79160285	HC_OCR;HC_specific_OCR;
chr4:151538753-151539056	HC_OCR;HC_specific_OCR;
chr15:93215175-93216764	AC_OCR|BC_OCR|HC_OCR;
chr4:77011318-77011844	AC_OCR|HC_OCR|MG_OCR;HC_dar_OCR|MG_dar_OCR;
chr3:185031683-185031969	RGC_OCR;RGC_specific_OCR;
chr7:99035734-99037303	Rod_OCR|Cone_OCR|AC_OCR|BC_OCR|RGC_OCR|HC_OCR|MG_OCR|Astro_OCR;
chrX:42128342-42129430	AC_OCR;AC_specific_OCR;
chr9:93860817-93863683	AC_OCR|BC_OCR|RGC_OCR|HC_OCR|MG_OCR;BC_dar_OCR|HC_dar_OCR;
chr5:88838577-88840799	Rod_OCR|AC_OCR|BC_OCR|HC_OCR;
chr10:25769962-25770149	HC_OCR;HC_specific_OCR;
chr3:195255487-195256534	Rod_OCR|Cone_OCR;
chr3:70313409-70313979	HC_OCR;HC_specific_OCR;
chr6:37102313-37102943	AC_OCR|RGC_OCR|HC_OCR|MG_OCR;MG_dar_OCR;
chr4:9887539-9888181	AC_OCR|HC_OCR;
chr12:11974845-11976149	AC_OCR|RGC_OCR|HC_OCR|MG_OCR;AC_dar_OCR|MG_dar_OCR;
chr2:134318205-134319071	Cone_OCR|AC_OCR|BC_OCR|RGC_OCR|HC_OCR|MG_OCR;
chr12:48375323-48375607	MG_OCR;MG_specific_OCR;
chr14:96493504-96494571	AC_OCR|HC_OCR;
chr12:127014347-127015322	Cone_OCR|BC_OCR;
chr13:26802306-26802609	AC_OCR;AC_specific_OCR;
chr8:28897229-28897617	Rod_OCR|BC_OCR;
chr13:114784815-114785938	Rod_OCR|Cone_OCR;
chrX:130862516-130863946	Rod_OCR|Cone_OCR|AC_OCR|BC_OCR|HC_OCR|MG_OCR;
chr8:93960897-93961395	AC_OCR|BC_OCR;
chr17:44528768-44530994	Rod_OCR|Cone_OCR|AC_OCR|BC_OCR|HC_OCR;
chr15:78973551-78974735	Cone_OCR|AC_OCR|RGC_OCR;Cone_dar_OCR;
chr2:222836984-222837169	AC_OCR;AC_specific_OCR;
chr9:20562810-20563990	Cone_OCR|RGC_OCR;Cone_dar_OCR;
chr10:54057670-54057936	HC_OCR;HC_specific_OCR;
chr3:24999661-25000871	AC_OCR|MG_OCR|Astro_OCR;MG_dar_OCR|Astro_dar_OCR;
chr2:39117437-39117604	BC_OCR;BC_specific_OCR;
chr3:119999956-120000871	RGC_OCR;RGC_specific_OCR;RGC_dar_OCR;
chr2:56334794-56335069	AC_OCR;AC_specific_OCR;
chr9:65708105-65708624	AC_OCR;AC_specific_OCR;
chr5:166867894-166868160	AC_OCR;AC_specific_OCR;
chr5:15717224-15717580	BC_OCR|RGC_OCR;
chr4:110052571-110053410	Rod_OCR;Rod_specific_OCR;
chr4:170158005-170158604	AC_OCR|MG_OCR|Astro_OCR;
chr16:51008223-51008422	Astro_OCR;Astro_specific_OCR;Astro_dar_OCR;
chr20:23584340-23585757	Rod_OCR|Cone_OCR|BC_OCR;Rod_dar_OCR;
chr3:11207276-11207625	MG_OCR|Astro_OCR;
chr9:137113549-137114460	AC_OCR|BC_OCR|RGC_OCR;
chr3:39554978-39556001	AC_OCR|RGC_OCR;RGC_dar_OCR;
chr7:51292472-51293537	Rod_OCR|Cone_OCR|BC_OCR;
chr17:76753623-76754136	MG_OCR;MG_specific_OCR;
chr7:101567009-101567566	Rod_OCR|HC_OCR;
chr8:138615205-138616051	AC_OCR;AC_specific_OCR;
chr18:8216721-8218481	AC_OCR|RGC_OCR;RGC_dar_OCR;
chr3:56041195-56041591	MG_OCR;MG_specific_OCR;
chr10:52325534-52326244	HC_OCR;HC_specific_OCR;
chr12:89767430-89767648	AC_OCR;AC_specific_OCR;
chr6:99598733-99599122	HC_OCR;HC_specific_OCR;
chr5:77576070-77576689	AC_OCR|MG_OCR;
chr13:36303938-36304956	AC_OCR|MG_OCR|Astro_OCR;MG_dar_OCR;
chr21:36708377-36709434	Rod_OCR;Rod_specific_OCR;
chr15:87066045-87066295	AC_OCR;AC_specific_OCR;
chr1:185967017-185967186	HC_OCR;HC_specific_OCR;
chr17:19895861-19896699	Rod_OCR|Cone_OCR|AC_OCR|BC_OCR|RGC_OCR|HC_OCR|MG_OCR|Astro_OCR;
chr1:238016841-238017557	AC_OCR;AC_specific_OCR;
chr4:160121372-160121555	Rod_OCR;Rod_specific_OCR;
chr2:134022495-134025137	Cone_OCR|AC_OCR|BC_OCR|RGC_OCR|HC_OCR|MG_OCR|Astro_OCR;Cone_dar_OCR|BC_dar_OCR;
chr13:114257331-114257558	Rod_OCR;Rod_specific_OCR;
chr7:67089970-67091446	Rod_OCR|Cone_OCR|AC_OCR|BC_OCR|RGC_OCR|HC_OCR|MG_OCR;
chr18:22903855-22904131	BC_OCR;BC_specific_OCR;
chr10:79349953-79351085	Rod_OCR|AC_OCR|BC_OCR|RGC_OCR;RGC_dar_OCR;
chr8:119941772-119942279	AC_OCR|HC_OCR|MG_OCR;
chr2:106706784-106707050	Rod_OCR|Cone_OCR;
chr5:171709915-171711744	Rod_OCR|Cone_OCR|AC_OCR|BC_OCR|RGC_OCR|HC_OCR|MG_OCR|Astro_OCR;
chr12:124884195-124884520	Rod_OCR;Rod_specific_OCR;
chr10:50141340-50141596	AC_OCR;AC_specific_OCR;
chr7:92775047-92775857	BC_OCR;BC_specific_OCR;
chr15:32810200-32810427	AC_OCR;AC_specific_OCR;
chr12:19248798-19249207	Rod_OCR;Rod_specific_OCR;
chr1:28974192-28976152	Rod_OCR|Cone_OCR|AC_OCR|BC_OCR|RGC_OCR|HC_OCR|MG_OCR|Astro_OCR;
chr4:162735320-162736111	AC_OCR|BC_OCR;
chr11:112704689-112705842	AC_OCR|BC_OCR|RGC_OCR|HC_OCR|MG_OCR|Astro_OCR;MG_dar_OCR|Astro_dar_OCR;
chr18:60757482-60758085	AC_OCR;AC_specific_OCR;
chr5:31442119-31442948	BC_OCR;BC_specific_OCR;
chr8:95945755-95946086	Cone_OCR;Cone_specific_OCR;
chr7:31061488-31062092	AC_OCR;AC_specific_OCR;
chr18:59363062-59363754	RGC_OCR;RGC_specific_OCR;RGC_dar_OCR;
chr4:59988077-59989012	AC_OCR|BC_OCR;
chr3:86562920-86563647	AC_OCR;AC_specific_OCR;
chr6:146686289-146687233	Rod_OCR|RGC_OCR;
chr3:69239710-69240436	Cone_OCR;Cone_specific_OCR;
chr10:7707338-7710352	AC_OCR|BC_OCR|MG_OCR|Astro_OCR;MG_dar_OCR|Astro_dar_OCR;
chr13:93752808-93753087	BC_OCR;BC_specific_OCR;
chr8:6027563-6028626	AC_OCR;AC_specific_OCR;
chr5:11887878-11888984	Rod_OCR|Cone_OCR|AC_OCR;
chr2:222294574-222295205	AC_OCR|RGC_OCR;
chr10:93784911-93785554	Rod_OCR|Cone_OCR|BC_OCR;
chr2:215195578-215196423	RGC_OCR|HC_OCR;RGC_dar_OCR;
chr2:50088691-50089434	AC_OCR|RGC_OCR|MG_OCR|Astro_OCR;RGC_dar_OCR|Astro_dar_OCR;
chr12:127567538-127569072	AC_OCR|BC_OCR|RGC_OCR|HC_OCR|MG_OCR;RGC_dar_OCR;
chr15:47748033-47748439	Cone_OCR;Cone_specific_OCR;
chr20:62603868-62605808	Rod_OCR|Cone_OCR|AC_OCR|BC_OCR|RGC_OCR|HC_OCR|MG_OCR|Astro_OCR;Rod_dar_OCR;
chr21:29487238-29487467	MG_OCR;MG_specific_OCR;
chr9:118405299-118409656	Rod_OCR|Cone_OCR;Rod_dar_OCR;
chr8:61459587-61462089	Rod_OCR|Cone_OCR|BC_OCR;
chrX:91776401-91776748	RGC_OCR;RGC_specific_OCR;
chr2:18038374-18038749	AC_OCR;AC_specific_OCR;
chr19:18539146-18540542	Rod_OCR|Cone_OCR|AC_OCR|BC_OCR|RGC_OCR|HC_OCR|MG_OCR|Astro_OCR;AC_dar_OCR|MG_dar_OCR;
chr12:62925593-62925787	Rod_OCR;Rod_specific_OCR;
chr4:87733432-87734274	Rod_OCR;Rod_specific_OCR;
chr12:5147632-5148537	Cone_OCR|BC_OCR;BC_dar_OCR;
chr6:133622880-133623265	AC_OCR;AC_specific_OCR;
chrX:49047110-49048268	Rod_OCR|Cone_OCR|AC_OCR|BC_OCR|RGC_OCR|HC_OCR|MG_OCR|Astro_OCR;AC_dar_OCR|RGC_dar_OCR|HC_dar_OCR|MG_dar_OCR|Astro_dar_OCR;
chr16:67225481-67226682	Rod_OCR|Cone_OCR|AC_OCR|BC_OCR|RGC_OCR|HC_OCR|MG_OCR|Astro_OCR;
chr5:180097326-180097923	Rod_OCR|Cone_OCR|AC_OCR|BC_OCR|RGC_OCR|HC_OCR;
chr17:2533198-2533826	Cone_OCR;Cone_specific_OCR;
chr8:79452247-79452893	AC_OCR|BC_OCR|HC_OCR;
chr3:155935982-155936317	BC_OCR;BC_specific_OCR;
chr10:106511118-106511522	BC_OCR|HC_OCR;
chr16:17776753-17777910	AC_OCR|MG_OCR;MG_dar_OCR;
chr1:23396115-23396465	AC_OCR;AC_specific_OCR;
chr6:163846142-163846402	AC_OCR|BC_OCR;
chr1:180680102-180680476	Rod_OCR|Cone_OCR|BC_OCR;
chr8:85363999-85364447	AC_OCR|HC_OCR;
chr12:112445462-112446206	AC_OCR|RGC_OCR|MG_OCR;RGC_dar_OCR;
chr5:10108982-10110907	AC_OCR|RGC_OCR;RGC_dar_OCR;
chr7:136947302-136947670	AC_OCR|HC_OCR;
chr11:12442871-12443325	AC_OCR;AC_specific_OCR;
chr15:68097828-68098821	AC_OCR|RGC_OCR;AC_dar_OCR|RGC_dar_OCR;
chr14:86290157-86290464	AC_OCR;AC_specific_OCR;
chr7:17095259-17096981	BC_OCR;BC_specific_OCR;BC_dar_OCR;
chr9:119981185-119982501	AC_OCR|RGC_OCR|HC_OCR;AC_dar_OCR|RGC_dar_OCR;
chr13:102672449-102674385	Rod_OCR|Cone_OCR|AC_OCR|BC_OCR|RGC_OCR|HC_OCR;
chr6:100036238-100037787	Rod_OCR|Cone_OCR|AC_OCR|BC_OCR|RGC_OCR|HC_OCR|MG_OCR|Astro_OCR;AC_dar_OCR;
chr4:110133367-110133831	Rod_OCR;Rod_specific_OCR;
chr9:98211924-98213750	AC_OCR|HC_OCR|MG_OCR|Astro_OCR;MG_dar_OCR;
chr13:101449619-101451212	AC_OCR|BC_OCR;BC_dar_OCR;
chr15:35007354-35007679	HC_OCR;HC_specific_OCR;
chr2:219287673-219287846	HC_OCR;HC_specific_OCR;
chr9:15529968-15530600	Rod_OCR;Rod_specific_OCR;
chr3:105775748-105776464	AC_OCR|RGC_OCR;AC_dar_OCR|RGC_dar_OCR;
chr16:87824144-87825354	AC_OCR|MG_OCR|Astro_OCR;MG_dar_OCR|Astro_dar_OCR;
chr1:33223357-33223557	Cone_OCR;Cone_specific_OCR;
chr3:54286402-54286849	AC_OCR|RGC_OCR;
chr2:26523094-26524296	Rod_OCR|Cone_OCR|BC_OCR;Cone_dar_OCR;
chr1:14951311-14952724	Cone_OCR|AC_OCR|MG_OCR;MG_dar_OCR;
chr17:35165172-35165994	RGC_OCR|HC_OCR;
chr12:107348551-107351020	Rod_OCR|Cone_OCR|AC_OCR|BC_OCR|RGC_OCR|HC_OCR|MG_OCR|Astro_OCR;
chr11:92283639-92283877	AC_OCR|MG_OCR;
chr14:69560452-69561075	Rod_OCR|Cone_OCR;
chr11:119250982-119252813	Rod_OCR|Cone_OCR|AC_OCR|BC_OCR|RGC_OCR|HC_OCR|MG_OCR|Astro_OCR;Rod_dar_OCR;
chr7:143151289-143151719	BC_OCR;BC_specific_OCR;
chr13:50203300-50203913	AC_OCR;AC_specific_OCR;
chr15:72775129-72775680	Rod_OCR|Cone_OCR;
chr8:16869666-16870082	AC_OCR|RGC_OCR;
chr13:64971940-64972323	HC_OCR;HC_specific_OCR;
chr5:125000944-125001998	AC_OCR;AC_specific_OCR;
chr2:170740431-170740882	Rod_OCR|Cone_OCR|BC_OCR;
chr1:77491926-77492123	AC_OCR;AC_specific_OCR;
chr2:2161723-2163389	AC_OCR|BC_OCR|RGC_OCR|HC_OCR;AC_dar_OCR;
chr1:204420082-204420411	HC_OCR;HC_specific_OCR;
chr8:23903472-23903974	Rod_OCR|Cone_OCR|BC_OCR;
chr10:26099827-26100733	AC_OCR|MG_OCR;
chr16:55427683-55428306	AC_OCR|BC_OCR|MG_OCR;MG_dar_OCR;
chr4:157876944-157877118	BC_OCR;BC_specific_OCR;
chr2:136802999-136803404	MG_OCR;MG_specific_OCR;
chr3:14296875-14297086	Rod_OCR;Rod_specific_OCR;
chr14:89056236-89057255	Rod_OCR|Cone_OCR|AC_OCR|RGC_OCR;
chr13:56147885-56148067	HC_OCR;HC_specific_OCR;
chr4:140655292-140657584	Rod_OCR|Cone_OCR|AC_OCR|BC_OCR|RGC_OCR|HC_OCR|MG_OCR|Astro_OCR;Cone_dar_OCR|AC_dar_OCR|HC_dar_OCR;
chr15:96728324-96728710	AC_OCR;AC_specific_OCR;
chr1:243929156-243929415	AC_OCR;AC_specific_OCR;
chr11:115016642-115016936	Rod_OCR|BC_OCR;
chr10:65325692-65325885	HC_OCR;HC_specific_OCR;
chr11:109897817-109898373	MG_OCR|Astro_OCR;Astro_dar_OCR;
chr5:168571748-168572542	MG_OCR;MG_specific_OCR;MG_dar_OCR;
chr4:161520926-161521189	RGC_OCR;RGC_specific_OCR;
chr7:111977147-111978458	AC_OCR|HC_OCR;
chr6:161620038-161620290	BC_OCR;BC_specific_OCR;
chr3:149661250-149661457	Cone_OCR;Cone_specific_OCR;
chr9:66930797-66931016	MG_OCR|Astro_OCR;
chr18:39622038-39622417	RGC_OCR;RGC_specific_OCR;
chr2:239075319-239076789	Rod_OCR|Cone_OCR|AC_OCR;
chr19:19042683-19043697	Rod_OCR|Cone_OCR|AC_OCR|BC_OCR|RGC_OCR|HC_OCR|MG_OCR;
chrX:14890903-14892175	Rod_OCR|Cone_OCR|AC_OCR|BC_OCR|RGC_OCR|HC_OCR|MG_OCR|Astro_OCR;
chr2:64669347-64669600	Rod_OCR;Rod_specific_OCR;
chr9:139364301-139364787	AC_OCR|RGC_OCR|Astro_OCR;
chr2:208628099-208628815	Cone_OCR|HC_OCR|MG_OCR;Cone_dar_OCR;
chr7:76093035-76094018	Rod_OCR|Cone_OCR|BC_OCR;
chr2:137118276-137118658	Rod_OCR;Rod_specific_OCR;
chr10:45350493-45350755	MG_OCR;MG_specific_OCR;
chr22:19071818-19072420	Rod_OCR|BC_OCR|HC_OCR;
chr13:41119990-41121061	HC_OCR;HC_specific_OCR;HC_dar_OCR;
chr14:99939899-99940616	Rod_OCR|Cone_OCR|BC_OCR;
chr19:2384390-2385682	Rod_OCR|Cone_OCR|AC_OCR|BC_OCR;
chr9:120087023-120088508	Cone_OCR|AC_OCR|RGC_OCR|HC_OCR;Cone_dar_OCR|RGC_dar_OCR;
chr6:120873517-120874526	Cone_OCR|BC_OCR;
chr8:81554097-81554307	AC_OCR;AC_specific_OCR;
chr17:1275684-1275936	Rod_OCR;Rod_specific_OCR;
chr10:104349778-104350215	Rod_OCR|Cone_OCR|HC_OCR;
chr13:32616910-32617257	Cone_OCR;Cone_specific_OCR;
chr5:162522311-162522913	RGC_OCR;RGC_specific_OCR;RGC_dar_OCR;
chr22:22771617-22772084	Rod_OCR;Rod_specific_OCR;
chr19:41698734-41699328	RGC_OCR;RGC_specific_OCR;
chr4:160428349-160428547	BC_OCR;BC_specific_OCR;
chr6:87983417-87983920	Cone_OCR;Cone_specific_OCR;
chr9:87681201-87681406	RGC_OCR;RGC_specific_OCR;
chr14:23568534-23568828	BC_OCR;BC_specific_OCR;
chr8:123253045-123253246	AC_OCR;AC_specific_OCR;
chr14:76372638-76373485	Rod_OCR|Cone_OCR|AC_OCR|BC_OCR|HC_OCR|MG_OCR;
chr11:14211530-14211708	Astro_OCR;Astro_specific_OCR;
chr22:35695118-35696810	Rod_OCR|Cone_OCR|AC_OCR|BC_OCR|RGC_OCR|HC_OCR|MG_OCR|Astro_OCR;
chr7:94018039-94019098	Rod_OCR;Rod_specific_OCR;Rod_dar_OCR;
chr10:133487012-133488067	AC_OCR|HC_OCR|MG_OCR|Astro_OCR;
chr15:29154730-29155970	AC_OCR|BC_OCR;
chr4:41050712-41051210	HC_OCR;HC_specific_OCR;
chr3:116780630-116781624	AC_OCR|HC_OCR|MG_OCR;HC_dar_OCR;
chr5:176688090-176688427	BC_OCR;BC_specific_OCR;
chrX:79683849-79684628	Rod_OCR|Cone_OCR;Cone_dar_OCR;
chr12:118726134-118726973	Rod_OCR|Cone_OCR;Rod_dar_OCR;
chr8:141540520-141541226	AC_OCR|HC_OCR;
chr9:101435990-101436440	AC_OCR|RGC_OCR|HC_OCR;
chr2:160427874-160428858	Rod_OCR|Cone_OCR;
chr2:211131091-211131472	Cone_OCR;Cone_specific_OCR;
chr2:149792466-149792869	AC_OCR|RGC_OCR;
chr4:3561591-3561768	Astro_OCR;Astro_specific_OCR;
chr9:72048838-72049138	HC_OCR;HC_specific_OCR;
chr12:42589671-42590134	Rod_OCR|Cone_OCR|HC_OCR;
chr9:124454815-124455355	BC_OCR|MG_OCR|Astro_OCR;Astro_dar_OCR;
chr2:55201978-55204832	Rod_OCR|Cone_OCR|AC_OCR|BC_OCR|RGC_OCR|HC_OCR|MG_OCR;
chr2:68408074-68408693	Rod_OCR|Cone_OCR;
chr2:213658446-213660326	Rod_OCR|Cone_OCR|AC_OCR|BC_OCR|HC_OCR;
chr8:109033196-109033806	HC_OCR;HC_specific_OCR;
chr19:7293378-7295276	Rod_OCR|Cone_OCR|AC_OCR|BC_OCR|RGC_OCR|HC_OCR|MG_OCR|Astro_OCR;Cone_dar_OCR;
chr1:159913912-159916060	Rod_OCR|Cone_OCR|AC_OCR|BC_OCR|HC_OCR|MG_OCR|Astro_OCR;Rod_dar_OCR;
chr2:153077007-153077717	BC_OCR;BC_specific_OCR;
chr4:26901547-26902174	Rod_OCR|Cone_OCR;
chr6:34415230-34417678	Cone_OCR|AC_OCR|BC_OCR|RGC_OCR;
chr15:70707596-70708068	BC_OCR;BC_specific_OCR;
chr11:70177709-70178450	BC_OCR;BC_specific_OCR;
chr2:200470845-200471512	Rod_OCR|Cone_OCR;
chr1:27179274-27180182	Rod_OCR|Cone_OCR|AC_OCR|BC_OCR|HC_OCR|MG_OCR;
chr8:21621236-21621432	HC_OCR;HC_specific_OCR;
chr20:35361866-35365506	Rod_OCR|Cone_OCR|AC_OCR|BC_OCR|RGC_OCR;Rod_dar_OCR;
chr1:200219074-200220175	BC_OCR;BC_specific_OCR;BC_dar_OCR;
chr1:116049724-116050039	AC_OCR;AC_specific_OCR;
chr20:32677388-32678267	AC_OCR|BC_OCR|MG_OCR;
chr4:112947939-112948167	Cone_OCR|BC_OCR;
chr19:17463882-17464181	MG_OCR;MG_specific_OCR;
chr4:80534617-80535077	AC_OCR;AC_specific_OCR;
chr3:73104717-73105964	Rod_OCR|Cone_OCR|AC_OCR|BC_OCR|RGC_OCR|HC_OCR|MG_OCR;
chr6:97848921-97849801	AC_OCR|BC_OCR|MG_OCR;MG_dar_OCR;
chr13:46234701-46234884	RGC_OCR;RGC_specific_OCR;
chr10:78203957-78204525	Astro_OCR;Astro_specific_OCR;Astro_dar_OCR;
chr19:57189424-57190034	AC_OCR|BC_OCR|MG_OCR|Astro_OCR;Astro_dar_OCR;
chr14:90731907-90732109	BC_OCR;BC_specific_OCR;
chr6:111081366-111081586	MG_OCR;MG_specific_OCR;
chr12:78367390-78367592	RGC_OCR;RGC_specific_OCR;
chr15:34888129-34888609	Rod_OCR|Cone_OCR;Cone_dar_OCR;
chr6:68780049-68780491	AC_OCR;AC_specific_OCR;
chr20:16674837-16675303	RGC_OCR;RGC_specific_OCR;RGC_dar_OCR;
chr3:156256939-156257162	AC_OCR;AC_specific_OCR;
chr17:18330887-18332011	AC_OCR|HC_OCR;
chr17:78415321-78416398	Rod_OCR|Cone_OCR|HC_OCR;Cone_dar_OCR;
chr7:149721550-149723643	AC_OCR|BC_OCR|RGC_OCR|HC_OCR|MG_OCR;
chr17:75087379-75087637	BC_OCR;BC_specific_OCR;
chr6:141297808-141298800	BC_OCR;BC_specific_OCR;
chr2:171357263-171357959	MG_OCR;MG_specific_OCR;MG_dar_OCR;
chr4:144084523-144087027	Rod_OCR|Cone_OCR;Cone_dar_OCR;
chr8:16714679-16715056	BC_OCR;BC_specific_OCR;
chr18:64823214-64823495	BC_OCR;BC_specific_OCR;
chr14:35181579-35181845	BC_OCR;BC_specific_OCR;
chr2:127423736-127424212	Astro_OCR;Astro_specific_OCR;Astro_dar_OCR;
chr4:73168596-73169758	Rod_OCR|Cone_OCR|AC_OCR|BC_OCR|RGC_OCR|HC_OCR|MG_OCR;
chr3:27490446-27490738	Rod_OCR;Rod_specific_OCR;
chrX:25878373-25878650	Cone_OCR;Cone_specific_OCR;
chr6:110568427-110568685	HC_OCR;HC_specific_OCR;
chr11:111148170-111149503	Rod_OCR|Cone_OCR;Cone_dar_OCR;
chr9:4838066-4838660	RGC_OCR;RGC_specific_OCR;
chr9:93563402-93564635	Cone_OCR|AC_OCR|BC_OCR|HC_OCR;HC_dar_OCR;
chr22:27009087-27009988	Rod_OCR|Cone_OCR;
chr6:168393675-168394182	RGC_OCR;RGC_specific_OCR;RGC_dar_OCR;
chr22:28005214-28005733	MG_OCR;MG_specific_OCR;
chr22:29705322-29705596	Rod_OCR;Rod_specific_OCR;
chr13:68945654-68946139	AC_OCR|RGC_OCR;RGC_dar_OCR;
chr15:72000030-72001776	BC_OCR;BC_specific_OCR;BC_dar_OCR;
chr2:131274126-131274765	Rod_OCR|BC_OCR|RGC_OCR;
chr18:65149961-65150909	AC_OCR|RGC_OCR|MG_OCR;
chr13:28827886-28828562	Cone_OCR;Cone_specific_OCR;
chr15:59735671-59736816	AC_OCR|HC_OCR|Astro_OCR;HC_dar_OCR;
chr6:161284377-161284555	AC_OCR;AC_specific_OCR;
chr1:114080889-114081194	AC_OCR|MG_OCR;
chr12:11846166-11846956	AC_OCR;AC_specific_OCR;
chr7:69074937-69076380	Rod_OCR|AC_OCR|BC_OCR|HC_OCR;
chr3:85770387-85771539	Rod_OCR|Cone_OCR|AC_OCR;
chr3:145539552-145539761	Rod_OCR|Cone_OCR|AC_OCR|BC_OCR|HC_OCR;
chr8:8513430-8514145	MG_OCR;MG_specific_OCR;
chr7:113724427-113728085	Cone_OCR|AC_OCR|BC_OCR|RGC_OCR|HC_OCR|MG_OCR|Astro_OCR;MG_dar_OCR|Astro_dar_OCR;
chr8:78694573-78694969	MG_OCR;MG_specific_OCR;
chr4:64571670-64571875	Rod_OCR;Rod_specific_OCR;
chr4:65648080-65648387	AC_OCR;AC_specific_OCR;
chr18:35133627-35134099	AC_OCR|BC_OCR|MG_OCR;
chr11:17536138-17536828	AC_OCR;AC_specific_OCR;
chr19:2790579-2792541	Rod_OCR|Cone_OCR|AC_OCR|BC_OCR|RGC_OCR|MG_OCR;Rod_dar_OCR;
chr4:6033675-6033841	MG_OCR;MG_specific_OCR;
chr4:126199103-126199461	AC_OCR;AC_specific_OCR;
chr9:109408345-109408671	BC_OCR;BC_specific_OCR;
chr7:83718253-83718554	Rod_OCR;Rod_specific_OCR;
chrX:121414544-121414889	HC_OCR;HC_specific_OCR;
chr7:8090593-8090759	MG_OCR;MG_specific_OCR;
chr17:44693571-44693770	Rod_OCR|BC_OCR;
chr18:60206184-60207617	Cone_OCR|BC_OCR|RGC_OCR|MG_OCR;RGC_dar_OCR;
chr7:1720095-1720434	Rod_OCR;Rod_specific_OCR;
chr7:28184654-28184990	AC_OCR;AC_specific_OCR;
chr15:96386348-96387091	RGC_OCR;RGC_specific_OCR;
chr1:244250859-244251193	AC_OCR;AC_specific_OCR;
chr1:70096908-70097948	BC_OCR;BC_specific_OCR;
chr12:26830831-26831003	Cone_OCR;Cone_specific_OCR;
chr7:4837838-4838854	Rod_OCR|Cone_OCR|AC_OCR|BC_OCR|RGC_OCR|HC_OCR|MG_OCR|Astro_OCR;
chr4:104756327-104756657	MG_OCR;MG_specific_OCR;
chr20:14928340-14929519	AC_OCR|BC_OCR;
chr3:50133162-50133824	HC_OCR;HC_specific_OCR;HC_dar_OCR;
chr11:40294875-40295132	AC_OCR;AC_specific_OCR;
chr4:130848090-130848361	AC_OCR;AC_specific_OCR;
chr17:14233619-14234758	Rod_OCR|Cone_OCR|HC_OCR|MG_OCR|Astro_OCR;Cone_dar_OCR;
chr17:7690775-7691095	Rod_OCR;Rod_specific_OCR;
chr1:90750541-90751180	AC_OCR|MG_OCR;
chr13:80610865-80612127	AC_OCR|MG_OCR;
chr1:51071218-51071408	Cone_OCR;Cone_specific_OCR;
chr5:76712250-76712447	HC_OCR;HC_specific_OCR;
chr1:84247912-84248103	HC_OCR;HC_specific_OCR;
chr16:4135898-4136994	AC_OCR|BC_OCR|RGC_OCR;
chr7:112562035-112563479	Rod_OCR|Cone_OCR|BC_OCR;
chr9:17742791-17743896	AC_OCR|BC_OCR;
chr1:46255333-46255511	Rod_OCR;Rod_specific_OCR;
chr3:156439459-156440132	MG_OCR;MG_specific_OCR;
chr1:33472496-33473468	Rod_OCR|AC_OCR|BC_OCR|RGC_OCR|HC_OCR;RGC_dar_OCR;
chr4:1912010-1912877	Rod_OCR|Cone_OCR|AC_OCR|BC_OCR|RGC_OCR;
chr22:40741769-40743351	Rod_OCR|Cone_OCR|AC_OCR|BC_OCR|RGC_OCR|HC_OCR|MG_OCR|Astro_OCR;
chr2:215583520-215583729	Rod_OCR|BC_OCR;
chr1:1787847-1788023	Rod_OCR;Rod_specific_OCR;
chr5:169947159-169947845	RGC_OCR;RGC_specific_OCR;RGC_dar_OCR;
chr4:159643489-159645262	Rod_OCR|Cone_OCR|AC_OCR|BC_OCR|RGC_OCR|HC_OCR|MG_OCR|Astro_OCR;
chr14:103046040-103046716	MG_OCR|Astro_OCR;Astro_dar_OCR;
chr13:22813039-22813490	HC_OCR;HC_specific_OCR;
chr3:17762017-17762569	Rod_OCR|Cone_OCR|AC_OCR;
chrX:5978316-5978711	Cone_OCR;Cone_specific_OCR;
chr1:87230712-87231070	AC_OCR|MG_OCR;
chr5:102854502-102854880	Rod_OCR|Cone_OCR;
chr2:128994785-128995019	HC_OCR;HC_specific_OCR;
chr2:71373421-71373609	Rod_OCR;Rod_specific_OCR;
chr7:81752572-81753038	BC_OCR;BC_specific_OCR;
chr14:52938094-52938359	Rod_OCR;Rod_specific_OCR;
chr6:138246296-138247760	Rod_OCR|Cone_OCR;Cone_dar_OCR;
chr9:40519879-40520039	MG_OCR;MG_specific_OCR;
chr3:186003737-186004235	AC_OCR|Astro_OCR;
chr6:135248991-135249941	AC_OCR|RGC_OCR;
chr15:68513394-68514401	Rod_OCR|BC_OCR;BC_dar_OCR;
chr2:54085340-54085610	Rod_OCR;Rod_specific_OCR;
chr15:84200000-84200371	HC_OCR;HC_specific_OCR;
chr3:24275285-24275595	Cone_OCR;Cone_specific_OCR;
chr15:20689816-20690062	Rod_OCR|Cone_OCR|AC_OCR;
chr22:29773977-29774310	Rod_OCR|MG_OCR;
chr6:135407314-135407644	BC_OCR;BC_specific_OCR;
chr5:142131439-142131696	AC_OCR;AC_specific_OCR;
chr4:173577591-173577989	RGC_OCR;RGC_specific_OCR;RGC_dar_OCR;
chr13:42924307-42924501	AC_OCR;AC_specific_OCR;
chr15:42429818-42430713	Rod_OCR|AC_OCR|BC_OCR;
chr3:30732771-30733080	AC_OCR;AC_specific_OCR;
chr7:83938746-83939084	AC_OCR|HC_OCR;
chr9:131221252-131221848	AC_OCR|HC_OCR;AC_dar_OCR;
chr3:85733465-85733726	Rod_OCR;Rod_specific_OCR;
chr9:81843483-81844143	RGC_OCR;RGC_specific_OCR;RGC_dar_OCR;
chr4:86466480-86466925	RGC_OCR|HC_OCR;
chr17:4432900-4433702	AC_OCR|BC_OCR;
chr2:109304406-109304594	Rod_OCR;Rod_specific_OCR;
chr5:126111632-126114604	Rod_OCR|Cone_OCR|AC_OCR|BC_OCR|RGC_OCR|HC_OCR|MG_OCR|Astro_OCR;
chr12:69022673-69023082	Rod_OCR;Rod_specific_OCR;
chr17:44563102-44563397	Rod_OCR;Rod_specific_OCR;
chr16:85198578-85198754	BC_OCR;BC_specific_OCR;
chr3:89762182-89762516	Cone_OCR;Cone_specific_OCR;
chr18:21685494-21687422	Rod_OCR;Rod_specific_OCR;Rod_dar_OCR;
chr7:67143318-67143629	AC_OCR;AC_specific_OCR;
chr2:129886869-129887069	AC_OCR;AC_specific_OCR;
chr9:71761199-71763043	Rod_OCR|BC_OCR;Rod_dar_OCR;
chrX:41825072-41826683	Rod_OCR|Cone_OCR;
chr7:45744262-45744452	Rod_OCR;Rod_specific_OCR;
chr12:27952420-27952644	AC_OCR;AC_specific_OCR;
chr10:32588576-32588949	MG_OCR;MG_specific_OCR;
chr4:44707403-44707871	Rod_OCR;Rod_specific_OCR;
chr6:131431705-131431891	Rod_OCR;Rod_specific_OCR;
chr4:145011346-145012502	Rod_OCR|Cone_OCR;Rod_dar_OCR;
chr7:66148879-66149159	Rod_OCR;Rod_specific_OCR;
chr2:211785171-211785830	MG_OCR;MG_specific_OCR;MG_dar_OCR;
chr15:34584634-34585135	Rod_OCR;Rod_specific_OCR;
chr8:118121938-118122351	Cone_OCR;Cone_specific_OCR;
chr11:89937841-89939226	Rod_OCR|Cone_OCR|AC_OCR|BC_OCR|RGC_OCR|HC_OCR|MG_OCR;
chr10:54067897-54068911	Rod_OCR|Cone_OCR|AC_OCR|BC_OCR|RGC_OCR|HC_OCR|MG_OCR|Astro_OCR;
chr12:47069616-47069902	Cone_OCR|AC_OCR|BC_OCR;
chr7:56204802-56205349	HC_OCR;HC_specific_OCR;
chr4:18661410-18661772	AC_OCR|HC_OCR;
chr3:37071809-37072307	Astro_OCR;Astro_specific_OCR;Astro_dar_OCR;
chr6:119668796-119672315	Rod_OCR|Cone_OCR|AC_OCR|BC_OCR|RGC_OCR|HC_OCR|MG_OCR|Astro_OCR;BC_dar_OCR;
chr10:12754179-12755228	Rod_OCR|Cone_OCR|BC_OCR;Rod_dar_OCR;
chr8:1447067-1447840	AC_OCR;AC_specific_OCR;AC_dar_OCR;
chr19:34222502-34223352	AC_OCR|BC_OCR|RGC_OCR;RGC_dar_OCR;
chr2:135449972-135450604	RGC_OCR;RGC_specific_OCR;RGC_dar_OCR;
chr9:6974333-6974807	Rod_OCR|Cone_OCR|AC_OCR|BC_OCR;
chr11:120811355-120811545	AC_OCR;AC_specific_OCR;
chr10:393295-393937	Rod_OCR;Rod_specific_OCR;
chr8:28424588-28425007	Rod_OCR|Cone_OCR;
chr1:209564213-209564403	AC_OCR;AC_specific_OCR;
chr2:223810247-223810469	AC_OCR;AC_specific_OCR;
chr12:39665676-39667756	Rod_OCR|Cone_OCR|AC_OCR|BC_OCR|RGC_OCR|HC_OCR|MG_OCR|Astro_OCR;
chr9:115545696-115547313	Rod_OCR|Cone_OCR|AC_OCR|BC_OCR|HC_OCR;Cone_dar_OCR;
chr12:88461128-88461341	Rod_OCR;Rod_specific_OCR;
chr11:116148807-116149158	BC_OCR;BC_specific_OCR;
chr14:40209083-40209330	MG_OCR|Astro_OCR;
chr6:75284531-75285004	AC_OCR|BC_OCR|HC_OCR;
chr8:10916381-10918089	Rod_OCR|Cone_OCR|AC_OCR|BC_OCR|RGC_OCR|HC_OCR|MG_OCR;BC_dar_OCR;
chr6:639264-639513	Rod_OCR;Rod_specific_OCR;
chr5:22078502-22078879	Rod_OCR;Rod_specific_OCR;
chr7:78734190-78734945	BC_OCR;BC_specific_OCR;
chr5:112573204-112574408	Cone_OCR|AC_OCR|BC_OCR|RGC_OCR|HC_OCR;BC_dar_OCR;
chr11:18534354-18534530	Cone_OCR;Cone_specific_OCR;
chrX:110492698-110492974	RGC_OCR;RGC_specific_OCR;
chr14:81990017-81990263	HC_OCR;HC_specific_OCR;
chr1:28760016-28760622	Rod_OCR|Cone_OCR;
chr1:223415752-223417363	AC_OCR;AC_specific_OCR;AC_dar_OCR;
chr6:18170274-18172739	Rod_OCR|Cone_OCR|MG_OCR;
chr14:57172089-57173086	BC_OCR;BC_specific_OCR;
chr12:32331132-32332180	Rod_OCR|Cone_OCR|AC_OCR|BC_OCR|HC_OCR;
chr16:6652412-6652858	AC_OCR|RGC_OCR;
chr9:100842093-100842333	BC_OCR;BC_specific_OCR;
chr4:66584261-66584522	BC_OCR;BC_specific_OCR;
chr2:13822781-13823696	AC_OCR;AC_specific_OCR;AC_dar_OCR;
chr2:51937416-51937892	BC_OCR|HC_OCR;
chr19:13001140-13002446	Rod_OCR|Cone_OCR|AC_OCR|BC_OCR|RGC_OCR|HC_OCR|MG_OCR|Astro_OCR;
chr9:91361329-91362419	AC_OCR|MG_OCR;
chr17:45794664-45795937	AC_OCR|BC_OCR|HC_OCR;
chr8:140277352-140277813	MG_OCR;MG_specific_OCR;
chrX:135282632-135283048	Rod_OCR|HC_OCR|MG_OCR;
chr5:130736188-130737224	Rod_OCR|Cone_OCR|AC_OCR;Cone_dar_OCR;
chr16:9259655-9259936	MG_OCR;MG_specific_OCR;
chr7:116913790-116914393	AC_OCR;AC_specific_OCR;AC_dar_OCR;
chr4:91500417-91500984	BC_OCR;BC_specific_OCR;
chr9:70839379-70840871	Rod_OCR|Cone_OCR|HC_OCR;
chr9:7031221-7031432	Rod_OCR;Rod_specific_OCR;
chr20:10257566-10257979	AC_OCR;AC_specific_OCR;
chr17:72258792-72259156	BC_OCR;BC_specific_OCR;
chr16:7428110-7428842	AC_OCR|RGC_OCR;
chr9:71954739-71955011	MG_OCR;MG_specific_OCR;
chr16:29847386-29847768	AC_OCR;AC_specific_OCR;
chr1:28916471-28917181	AC_OCR|BC_OCR;
chr6:692302-693847	Rod_OCR|Cone_OCR|AC_OCR|BC_OCR|RGC_OCR|HC_OCR|MG_OCR|Astro_OCR;
chr1:200248904-200249209	Rod_OCR|Cone_OCR|BC_OCR|MG_OCR;
chr16:27472895-27474700	AC_OCR;AC_specific_OCR;
chr3:36073584-36074278	BC_OCR;BC_specific_OCR;
chr21:15678126-15679197	AC_OCR|HC_OCR;HC_dar_OCR;
chr6:79878159-79878341	AC_OCR;AC_specific_OCR;
chr3:8584029-8584188	MG_OCR;MG_specific_OCR;
chr19:15333789-15335129	Rod_OCR|Cone_OCR|AC_OCR|BC_OCR|RGC_OCR|HC_OCR|MG_OCR|Astro_OCR;Astro_dar_OCR;
chr21:35739757-35740085	Rod_OCR|Cone_OCR|AC_OCR|BC_OCR|HC_OCR;
chr16:53257242-53257427	Rod_OCR;Rod_specific_OCR;
chr6:41495265-41497047	Cone_OCR|AC_OCR|BC_OCR|RGC_OCR;RGC_dar_OCR;
chr9:71484060-71484568	AC_OCR|BC_OCR|RGC_OCR|MG_OCR;
chr6:90194774-90195513	Cone_OCR|AC_OCR;Cone_dar_OCR;
chr2:140249769-140250216	AC_OCR;AC_specific_OCR;AC_dar_OCR;
chr2:196916275-196916824	RGC_OCR|Astro_OCR;
chr13:110699649-110700528	AC_OCR|HC_OCR|MG_OCR|Astro_OCR;MG_dar_OCR|Astro_dar_OCR;
chr18:33915621-33916291	Rod_OCR|BC_OCR;
chr7:105531929-105532741	Cone_OCR;Cone_specific_OCR;
chr8:22328833-22329243	Rod_OCR;Rod_specific_OCR;
chr1:228644800-228647326	Rod_OCR|Cone_OCR|AC_OCR|BC_OCR|RGC_OCR|HC_OCR|MG_OCR|Astro_OCR;Cone_dar_OCR|AC_dar_OCR|BC_dar_OCR|RGC_dar_OCR|HC_dar_OCR|MG_dar_OCR;
chr1:66660825-66661101	RGC_OCR|HC_OCR;RGC_dar_OCR;
chr4:177654226-177654825	AC_OCR|HC_OCR;
chr16:2084317-2084507	Rod_OCR;Rod_specific_OCR;
chr7:76084746-76085625	AC_OCR;AC_specific_OCR;
chr8:104120842-104121820	AC_OCR|BC_OCR|RGC_OCR;
chr3:42246110-42246367	Rod_OCR;Rod_specific_OCR;
chr11:5159519-5160400	MG_OCR;MG_specific_OCR;MG_dar_OCR;
chr11:19351912-19352324	AC_OCR;AC_specific_OCR;
chr15:57839606-57839778	HC_OCR;HC_specific_OCR;
chr1:26536790-26537721	AC_OCR|BC_OCR;
chr5:66610721-66611812	AC_OCR|RGC_OCR|MG_OCR|Astro_OCR;MG_dar_OCR|Astro_dar_OCR;
chr8:51474904-51475163	AC_OCR;AC_specific_OCR;
chr10:44668766-44669399	AC_OCR;AC_specific_OCR;
chr1:163370861-163371862	AC_OCR|HC_OCR;HC_dar_OCR;
chr2:30417399-30417604	BC_OCR;BC_specific_OCR;
chr12:129182949-129183363	AC_OCR;AC_specific_OCR;
chr17:49104606-49104787	Cone_OCR;Cone_specific_OCR;
chr17:63468712-63469301	RGC_OCR|MG_OCR|Astro_OCR;Astro_dar_OCR;
chr6:32880408-32881936	AC_OCR|BC_OCR;
chr4:151011337-151011535	AC_OCR;AC_specific_OCR;
chr5:171871632-171871882	MG_OCR;MG_specific_OCR;MG_dar_OCR;
chr6:97471548-97472387	AC_OCR|RGC_OCR|HC_OCR;RGC_dar_OCR|HC_dar_OCR;
chr3:150980842-150981092	AC_OCR;AC_specific_OCR;
chr12:20668307-20668547	BC_OCR|HC_OCR;
chr15:48031061-48031359	Cone_OCR;Cone_specific_OCR;Cone_dar_OCR;
chr3:138535987-138536240	Rod_OCR;Rod_specific_OCR;
chr3:23986073-23988178	Rod_OCR|Cone_OCR|AC_OCR|BC_OCR|RGC_OCR|HC_OCR|MG_OCR|Astro_OCR;
chr10:6885300-6886064	Rod_OCR|Cone_OCR|AC_OCR|BC_OCR|RGC_OCR|HC_OCR;Cone_dar_OCR|RGC_dar_OCR;
chr10:94775303-94775553	Rod_OCR;Rod_specific_OCR;
chr12:83092084-83092300	AC_OCR|BC_OCR;
chr4:54966811-54967115	Cone_OCR;Cone_specific_OCR;
chr10:100165030-100165398	AC_OCR;AC_specific_OCR;
chr2:127430779-127431039	AC_OCR;AC_specific_OCR;
chr10:1887825-1888555	AC_OCR;AC_specific_OCR;
chr5:102237715-102238024	AC_OCR;AC_specific_OCR;
chr5:58761972-58762884	AC_OCR|RGC_OCR|MG_OCR|Astro_OCR;MG_dar_OCR;
chr9:77247107-77248210	Rod_OCR|AC_OCR|MG_OCR;
chr12:23781470-23782150	AC_OCR|MG_OCR;
chr7:11563795-11564820	AC_OCR|BC_OCR|RGC_OCR|HC_OCR;
chr4:168374116-168374479	AC_OCR;AC_specific_OCR;
chr18:24556156-24556863	AC_OCR|HC_OCR|MG_OCR;
chr4:165667968-165668641	Rod_OCR|Cone_OCR|AC_OCR|BC_OCR|HC_OCR;
chr10:56467492-56468778	Rod_OCR|AC_OCR|BC_OCR|MG_OCR;
chr10:98982101-98982687	AC_OCR|MG_OCR;
chr20:8075026-8075383	RGC_OCR|MG_OCR;RGC_dar_OCR;
chr7:50725026-50725522	AC_OCR|BC_OCR|RGC_OCR|MG_OCR|Astro_OCR;RGC_dar_OCR|Astro_dar_OCR;
chr1:193502140-193503392	AC_OCR|RGC_OCR;
chr2:167736057-167737205	AC_OCR;AC_specific_OCR;
chr3:144134409-144134604	Cone_OCR;Cone_specific_OCR;
chr17:49183854-49184081	Cone_OCR;Cone_specific_OCR;
chr16:1401319-1402461	Rod_OCR|Cone_OCR|AC_OCR|BC_OCR|RGC_OCR|HC_OCR|MG_OCR|Astro_OCR;
chr9:35623192-35623460	MG_OCR;MG_specific_OCR;
chrX:26180883-26181747	BC_OCR;BC_specific_OCR;
chr17:68548324-68549221	BC_OCR|HC_OCR|MG_OCR;
chr1:144038662-144039030	Rod_OCR;Rod_specific_OCR;
chr7:86320565-86321119	AC_OCR;AC_specific_OCR;
chr4:78676258-78676666	Rod_OCR|BC_OCR|HC_OCR;
chr7:40720180-40721175	Rod_OCR|Cone_OCR|MG_OCR;
chr7:125114877-125115525	HC_OCR;HC_specific_OCR;
chr18:52978547-52979298	AC_OCR|BC_OCR;
chr4:56695547-56697659	Rod_OCR|Cone_OCR|BC_OCR;
chrX:84875211-84875400	MG_OCR;MG_specific_OCR;
chr11:14171176-14171357	Rod_OCR;Rod_specific_OCR;
chr18:7645274-7646376	AC_OCR|BC_OCR|RGC_OCR|MG_OCR;
chr21:19055086-19055482	AC_OCR|RGC_OCR;
chr7:131652589-131653950	BC_OCR;BC_specific_OCR;BC_dar_OCR;
chr10:72686765-72687560	Rod_OCR|Cone_OCR|BC_OCR;
chrX:108969982-108970158	Rod_OCR;Rod_specific_OCR;
chr7:5902840-5903145	HC_OCR;HC_specific_OCR;
chr16:82841628-82841901	MG_OCR;MG_specific_OCR;
chr18:51673105-51675372	Rod_OCR|Cone_OCR;Rod_dar_OCR;
chr16:29049322-29049572	HC_OCR;HC_specific_OCR;
chrX:89049644-89050037	AC_OCR;AC_specific_OCR;
chr12:93300344-93300556	Rod_OCR;Rod_specific_OCR;
chr15:64237403-64238079	Rod_OCR|Cone_OCR|AC_OCR|BC_OCR|HC_OCR|MG_OCR;
chr11:8250638-8251415	BC_OCR|MG_OCR;MG_dar_OCR;
chr5:156299154-156299461	RGC_OCR;RGC_specific_OCR;RGC_dar_OCR;
chr4:179495024-179495393	AC_OCR;AC_specific_OCR;
chr2:166434783-166434994	RGC_OCR;RGC_specific_OCR;
chr7:114569666-114570491	MG_OCR;MG_specific_OCR;
chr10:108814200-108814884	AC_OCR|RGC_OCR|HC_OCR|MG_OCR;
chr7:143002551-143002826	Rod_OCR|MG_OCR;
chr1:19745776-19746885	AC_OCR|HC_OCR;
chr9:139591622-139592969	AC_OCR|RGC_OCR|HC_OCR;AC_dar_OCR|RGC_dar_OCR;
chr2:119070625-119070973	Cone_OCR;Cone_specific_OCR;
chr3:28303042-28303441	Cone_OCR;Cone_specific_OCR;
chr5:92012014-92013098	MG_OCR|Astro_OCR;Astro_dar_OCR;
chr18:14085756-14087019	Rod_OCR|Cone_OCR|AC_OCR|BC_OCR|RGC_OCR|HC_OCR|MG_OCR;
chr18:20825589-20826032	AC_OCR|RGC_OCR;
chr11:132948191-132949039	AC_OCR|BC_OCR|RGC_OCR;RGC_dar_OCR;
chr7:2140981-2141165	Rod_OCR;Rod_specific_OCR;
chr8:35340606-35341074	HC_OCR;HC_specific_OCR;
chr2:64854053-64855068	Rod_OCR|Cone_OCR|AC_OCR|BC_OCR|MG_OCR|Astro_OCR;
chr15:27382402-27382574	MG_OCR;MG_specific_OCR;
chr14:82957956-82958842	BC_OCR;BC_specific_OCR;
chr10:116284762-116285568	Rod_OCR|Cone_OCR|AC_OCR|BC_OCR|RGC_OCR;
chrX:109471556-109472235	Rod_OCR|Cone_OCR|BC_OCR;
chr18:13054377-13054642	Cone_OCR;Cone_specific_OCR;
chr22:51235748-51236312	HC_OCR;HC_specific_OCR;
chr19:16844435-16845456	AC_OCR|MG_OCR|Astro_OCR;MG_dar_OCR|Astro_dar_OCR;
chr2:40639200-40639746	AC_OCR|RGC_OCR;
chr3:84367688-84367894	AC_OCR;AC_specific_OCR;
chr5:129216040-129216979	BC_OCR;BC_specific_OCR;
chr3:107282598-107282828	RGC_OCR;RGC_specific_OCR;
chr3:104179520-104180254	AC_OCR|RGC_OCR|MG_OCR;
chr13:44798373-44799095	MG_OCR;MG_specific_OCR;
chr20:21552529-21552958	Rod_OCR|AC_OCR|MG_OCR|Astro_OCR;
chr12:121476616-121477050	RGC_OCR|HC_OCR;
chr12:60222922-60223726	AC_OCR|BC_OCR;
chr2:180049451-180049660	BC_OCR;BC_specific_OCR;
chr6:114639016-114639902	Cone_OCR|AC_OCR;Cone_dar_OCR;
chr15:23377724-23379321	Rod_OCR|Cone_OCR|AC_OCR|BC_OCR|RGC_OCR|HC_OCR|MG_OCR|Astro_OCR;
chr12:53539302-53539575	HC_OCR;HC_specific_OCR;
chr1:236666366-236666905	AC_OCR|RGC_OCR|MG_OCR|Astro_OCR;RGC_dar_OCR;
chr5:143029796-143030028	RGC_OCR;RGC_specific_OCR;
chr9:68781372-68782077	Rod_OCR;Rod_specific_OCR;
chr4:171418138-171419136	AC_OCR|BC_OCR|RGC_OCR|HC_OCR|MG_OCR;AC_dar_OCR|RGC_dar_OCR|HC_dar_OCR;
chr15:63795936-63798173	Rod_OCR|Cone_OCR|AC_OCR|BC_OCR|RGC_OCR|HC_OCR|MG_OCR|Astro_OCR;
chr16:47553116-47553759	Rod_OCR|Cone_OCR|AC_OCR|BC_OCR|RGC_OCR;
chr1:235901300-235902904	Rod_OCR|AC_OCR;
chr11:72491806-72494173	Rod_OCR|Cone_OCR|AC_OCR|BC_OCR|RGC_OCR|HC_OCR|MG_OCR|Astro_OCR;
chr20:51651433-51651646	Cone_OCR;Cone_specific_OCR;
chr10:99344854-99345057	RGC_OCR;RGC_specific_OCR;
chr12:131596524-131597613	Rod_OCR|AC_OCR|BC_OCR|RGC_OCR|HC_OCR;
chr1:62604826-62605727	Cone_OCR;Cone_specific_OCR;Cone_dar_OCR;
chr9:109084067-109084471	BC_OCR;BC_specific_OCR;
chr11:60390550-60390978	Rod_OCR|Cone_OCR;
chr9:110058917-110059387	Rod_OCR|Cone_OCR|AC_OCR|BC_OCR;
chr8:118604379-118606083	AC_OCR|BC_OCR|RGC_OCR|HC_OCR|MG_OCR;AC_dar_OCR|HC_dar_OCR;
chr17:31751176-31751727	MG_OCR;MG_specific_OCR;
chr10:44853587-44854002	AC_OCR;AC_specific_OCR;
chr22:31952585-31953197	Rod_OCR|Cone_OCR|AC_OCR|BC_OCR|HC_OCR;
chr19:30958459-30959148	AC_OCR|HC_OCR|MG_OCR;
chr1:23965393-23965920	BC_OCR;BC_specific_OCR;
chr4:173978441-173979375	AC_OCR|MG_OCR;MG_dar_OCR;
chr8:23779679-23781122	Rod_OCR|Cone_OCR|AC_OCR|BC_OCR|HC_OCR|MG_OCR|Astro_OCR;Astro_dar_OCR;
chr13:75939748-75940288	RGC_OCR;RGC_specific_OCR;RGC_dar_OCR;
chr12:94821273-94821550	BC_OCR;BC_specific_OCR;
chr12:21803276-21804523	Rod_OCR|Cone_OCR|AC_OCR|BC_OCR|RGC_OCR|HC_OCR;AC_dar_OCR;
chr8:273967-274178	MG_OCR|Astro_OCR;
chr12:61824224-61825205	AC_OCR;AC_specific_OCR;
chr13:89007544-89007734	RGC_OCR;RGC_specific_OCR;
chr8:135022632-135022847	BC_OCR;BC_specific_OCR;
chr4:114102004-114103660	Rod_OCR|Cone_OCR|AC_OCR|BC_OCR|RGC_OCR|HC_OCR|MG_OCR;Rod_dar_OCR;
chr7:157682143-157682472	AC_OCR;AC_specific_OCR;
chr2:173750710-173751058	Cone_OCR;Cone_specific_OCR;
chr10:118763612-118765596	Rod_OCR|Cone_OCR|AC_OCR|BC_OCR|RGC_OCR|HC_OCR|MG_OCR|Astro_OCR;
chr7:124129239-124129498	MG_OCR;MG_specific_OCR;
chr12:32997669-32998429	MG_OCR;MG_specific_OCR;MG_dar_OCR;
chr2:51958480-51958645	HC_OCR;HC_specific_OCR;
chr12:67567049-67567222	AC_OCR;AC_specific_OCR;
chr3:135586978-135588009	HC_OCR;HC_specific_OCR;HC_dar_OCR;
chr11:13376623-13377534	Rod_OCR|Cone_OCR;Cone_dar_OCR;
chr7:8539126-8539501	AC_OCR;AC_specific_OCR;
chr11:30509882-30511761	AC_OCR|BC_OCR|RGC_OCR|HC_OCR;AC_dar_OCR|HC_dar_OCR;
chr8:854850-855065	BC_OCR;BC_specific_OCR;
chr7:78532246-78532562	AC_OCR;AC_specific_OCR;
chr15:75090656-75091162	BC_OCR;BC_specific_OCR;
chr6:161849022-161849813	AC_OCR;AC_specific_OCR;
chr15:48874045-48874472	AC_OCR;AC_specific_OCR;
chr5:147114388-147115153	AC_OCR;AC_specific_OCR;
chr5:70030260-70030478	HC_OCR;HC_specific_OCR;
chrX:132042899-132043644	AC_OCR|RGC_OCR|MG_OCR;
chrX:135818775-135819580	AC_OCR|HC_OCR;HC_dar_OCR;
chr1:40653646-40653913	AC_OCR|HC_OCR;
chrX:40318691-40319351	MG_OCR;MG_specific_OCR;
chr5:9281492-9281852	AC_OCR;AC_specific_OCR;
chr17:71278123-71278499	HC_OCR|MG_OCR;HC_dar_OCR|MG_dar_OCR;
chr3:146806910-146807638	AC_OCR|BC_OCR;
chrX:103988320-103988702	RGC_OCR;RGC_specific_OCR;
chr17:47828604-47828864	Rod_OCR;Rod_specific_OCR;
chr13:113108452-113109659	BC_OCR;BC_specific_OCR;
chr1:85002356-85004347	Cone_OCR|MG_OCR;MG_dar_OCR;
chr20:38220888-38221372	RGC_OCR|HC_OCR;
chr18:66688622-66689035	HC_OCR;HC_specific_OCR;
chrX:38751006-38751205	AC_OCR;AC_specific_OCR;
chr5:34866701-34867471	Cone_OCR|AC_OCR|RGC_OCR|MG_OCR|Astro_OCR;MG_dar_OCR|Astro_dar_OCR;
chr14:27722861-27723391	RGC_OCR;RGC_specific_OCR;
chr14:104668314-104669388	AC_OCR|BC_OCR|MG_OCR;MG_dar_OCR;
chr7:71480105-71480678	MG_OCR|Astro_OCR;MG_dar_OCR;
chr20:11435669-11435880	AC_OCR;AC_specific_OCR;
chr2:7181619-7182165	Rod_OCR|AC_OCR|BC_OCR;AC_dar_OCR;
chr2:171889439-171889644	Rod_OCR;Rod_specific_OCR;
chr8:10175332-10176811	Rod_OCR|Cone_OCR|AC_OCR|RGC_OCR;
chr8:105148787-105149077	Rod_OCR|Cone_OCR;
chr3:127570639-127571219	Rod_OCR|Cone_OCR|AC_OCR|BC_OCR;
chr6:99826459-99826860	AC_OCR;AC_specific_OCR;
chr5:41370556-41372136	AC_OCR;AC_specific_OCR;
chr4:100383932-100385159	Rod_OCR|Cone_OCR|AC_OCR|BC_OCR|RGC_OCR|HC_OCR|MG_OCR;
chr8:139141650-139142034	BC_OCR;BC_specific_OCR;
chr8:59025811-59026199	AC_OCR|RGC_OCR;RGC_dar_OCR;
chr21:31140198-31140552	BC_OCR;BC_specific_OCR;
chr8:70676367-70676595	AC_OCR;AC_specific_OCR;
chr7:122055450-122055956	HC_OCR;HC_specific_OCR;
chr12:121497829-121498711	HC_OCR|MG_OCR|Astro_OCR;Astro_dar_OCR;
chr15:25869601-25870639	AC_OCR;AC_specific_OCR;AC_dar_OCR;
chr1:21168013-21168469	HC_OCR;HC_specific_OCR;
chr6:37136910-37140367	Rod_OCR|Cone_OCR|AC_OCR|BC_OCR|RGC_OCR|HC_OCR|MG_OCR|Astro_OCR;HC_dar_OCR;
chr1:65760524-65761226	Rod_OCR|Cone_OCR|AC_OCR;
chr3:188257476-188257717	MG_OCR;MG_specific_OCR;
chr7:1273126-1273448	Rod_OCR;Rod_specific_OCR;
chr8:135774958-135777245	Rod_OCR|Cone_OCR|BC_OCR;
chr1:243538900-243539283	AC_OCR|BC_OCR|MG_OCR;
chr8:108200994-108201742	AC_OCR|RGC_OCR|MG_OCR;RGC_dar_OCR;
chr19:3057091-3057838	AC_OCR|BC_OCR|RGC_OCR|MG_OCR|Astro_OCR;BC_dar_OCR|MG_dar_OCR|Astro_dar_OCR;
chr2:198808657-198809032	HC_OCR;HC_specific_OCR;
chr14:51473264-51474928	Rod_OCR|Cone_OCR|AC_OCR|BC_OCR|RGC_OCR|HC_OCR|MG_OCR|Astro_OCR;AC_dar_OCR|BC_dar_OCR|Astro_dar_OCR;
chr11:12096524-12096982	HC_OCR;HC_specific_OCR;
chr6:33673840-33674440	HC_OCR;HC_specific_OCR;
chr18:74490719-74491852	Rod_OCR|Cone_OCR;
chr5:179909940-179910614	MG_OCR;MG_specific_OCR;MG_dar_OCR;
chr9:136596835-136597230	AC_OCR|RGC_OCR;RGC_dar_OCR;
chr8:109539392-109539785	BC_OCR|HC_OCR;
chr7:13220720-13221481	Rod_OCR|Cone_OCR|BC_OCR|MG_OCR;
chr3:158278009-158278312	Rod_OCR;Rod_specific_OCR;
chr4:110399908-110400732	Cone_OCR|AC_OCR|HC_OCR;
chr1:28918429-28919689	RGC_OCR|MG_OCR|Astro_OCR;
chr3:114416247-114416783	HC_OCR;HC_specific_OCR;
chrX:5884879-5885820	Cone_OCR|AC_OCR|RGC_OCR;
chr9:93959432-93959938	AC_OCR|BC_OCR|HC_OCR;
chr3:147077181-147077395	Astro_OCR;Astro_specific_OCR;
chr1:145238463-145238784	Rod_OCR|BC_OCR;
chr7:56394905-56395119	Rod_OCR;Rod_specific_OCR;
chr4:153256126-153256991	AC_OCR|BC_OCR|MG_OCR;
chr2:11192265-11192537	Cone_OCR;Cone_specific_OCR;
chr9:95811686-95812284	Rod_OCR|BC_OCR;Rod_dar_OCR;
chr11:98886521-98886996	Cone_OCR|AC_OCR|BC_OCR|HC_OCR;
chr7:116673612-116674211	BC_OCR|HC_OCR;
chr1:26345059-26345555	AC_OCR|BC_OCR|HC_OCR|MG_OCR;BC_dar_OCR;
chr7:8072816-8073034	RGC_OCR;RGC_specific_OCR;
chr8:5859135-5859477	AC_OCR;AC_specific_OCR;
chr8:51034621-51035336	RGC_OCR;RGC_specific_OCR;RGC_dar_OCR;
chr1:61870766-61870979	HC_OCR;HC_specific_OCR;
chr5:34564116-34564599	Astro_OCR;Astro_specific_OCR;Astro_dar_OCR;
chr3:123184207-123184796	AC_OCR;AC_specific_OCR;
chr2:145137345-145138089	AC_OCR|BC_OCR|HC_OCR;
chr7:110449986-110451149	AC_OCR;AC_specific_OCR;
chr3:145913402-145913635	AC_OCR;AC_specific_OCR;
chr2:173842840-173843398	AC_OCR|RGC_OCR;
chr13:45676141-45677390	AC_OCR|HC_OCR|MG_OCR|Astro_OCR;MG_dar_OCR|Astro_dar_OCR;
chr7:51522946-51523995	AC_OCR|BC_OCR|HC_OCR|MG_OCR;AC_dar_OCR;
chr1:174144735-174145340	Cone_OCR;Cone_specific_OCR;
chrX:39831779-39831976	AC_OCR;AC_specific_OCR;
chr2:227446725-227446887	MG_OCR;MG_specific_OCR;
chr7:7581151-7581706	Rod_OCR|Cone_OCR|AC_OCR|BC_OCR|RGC_OCR|HC_OCR;
chr10:90877830-90878191	AC_OCR;AC_specific_OCR;
chr7:84358849-84359019	AC_OCR;AC_specific_OCR;
chr16:84282920-84283667	MG_OCR|Astro_OCR;MG_dar_OCR;
chr12:15755701-15758281	Rod_OCR|Cone_OCR|BC_OCR;
chr1:230476951-230479087	Rod_OCR|Cone_OCR|BC_OCR|RGC_OCR;
chr18:46925295-46926209	Rod_OCR|AC_OCR|HC_OCR;
chr4:183685244-183686125	AC_OCR|BC_OCR|RGC_OCR;RGC_dar_OCR;
chr18:518794-519790	AC_OCR|HC_OCR|MG_OCR|Astro_OCR;
chr6:34433065-34435089	Rod_OCR|Cone_OCR|AC_OCR|BC_OCR|RGC_OCR|HC_OCR;
chr4:46263957-46264134	MG_OCR;MG_specific_OCR;
chr15:34497622-34498379	Cone_OCR;Cone_specific_OCR;Cone_dar_OCR;
chr7:115898837-115899503	AC_OCR|BC_OCR|MG_OCR;
chr12:69640658-69641947	AC_OCR|BC_OCR|HC_OCR;
chr8:2426689-2426926	AC_OCR;AC_specific_OCR;
chr15:77088148-77088522	Rod_OCR;Rod_specific_OCR;
chr1:213030651-213032618	Rod_OCR|Cone_OCR|AC_OCR|BC_OCR|RGC_OCR|HC_OCR|MG_OCR|Astro_OCR;
chr11:131804492-131805249	Rod_OCR|Cone_OCR|RGC_OCR;Rod_dar_OCR;
chr11:123043723-123044215	AC_OCR|BC_OCR;
chr10:115370172-115371311	AC_OCR|MG_OCR|Astro_OCR;MG_dar_OCR|Astro_dar_OCR;
chr18:72745225-72745626	AC_OCR;AC_specific_OCR;
chr17:28165776-28166414	AC_OCR|BC_OCR|HC_OCR;
chr3:64185340-64185901	AC_OCR|BC_OCR;
chr13:60254482-60254811	Rod_OCR|Cone_OCR|AC_OCR|BC_OCR|HC_OCR;
chr1:999109-999841	Rod_OCR|Cone_OCR|AC_OCR|BC_OCR|RGC_OCR|HC_OCR|MG_OCR|Astro_OCR;
chr10:56530174-56530735	Rod_OCR|Cone_OCR;
chr18:13587186-13587714	Rod_OCR|Cone_OCR;
chr15:75528622-75528804	Rod_OCR;Rod_specific_OCR;
chr6:170107893-170108288	Rod_OCR|Cone_OCR;
chr9:108167793-108168340	Rod_OCR|Cone_OCR|BC_OCR;Rod_dar_OCR|Cone_dar_OCR;
chr6:56971158-56971402	Rod_OCR;Rod_specific_OCR;
chr8:56727582-56727919	Cone_OCR|AC_OCR|BC_OCR|MG_OCR;
chr14:81808706-81809094	Cone_OCR|MG_OCR;
chr3:56770887-56771059	BC_OCR;BC_specific_OCR;
chr22:37633411-37633837	MG_OCR|Astro_OCR;Astro_dar_OCR;
chr6:88687356-88687717	AC_OCR;AC_specific_OCR;
chr12:52406708-52406914	Rod_OCR;Rod_specific_OCR;
chr8:82002658-82003219	AC_OCR|HC_OCR|MG_OCR;
chr2:37180632-37180843	Rod_OCR;Rod_specific_OCR;
chr9:126180814-126180978	MG_OCR;MG_specific_OCR;
chr19:53579991-53580735	Rod_OCR|Cone_OCR|AC_OCR|BC_OCR|HC_OCR|MG_OCR;
chrX:147706377-147707465	Rod_OCR|Cone_OCR|AC_OCR;
chr7:153880507-153882440	AC_OCR|BC_OCR|RGC_OCR|HC_OCR;
chr7:127662621-127662961	BC_OCR;BC_specific_OCR;
chr8:65197399-65198009	AC_OCR|BC_OCR;
chr7:27629819-27631231	Rod_OCR|Cone_OCR;
chr17:65524757-65525750	Rod_OCR|AC_OCR|BC_OCR|RGC_OCR|HC_OCR|MG_OCR|Astro_OCR;RGC_dar_OCR|HC_dar_OCR|MG_dar_OCR|Astro_dar_OCR;
chr3:85779869-85780048	BC_OCR;BC_specific_OCR;
chr20:47436359-47437491	Cone_OCR|MG_OCR;
chr18:29165671-29166255	Cone_OCR|BC_OCR;
chr10:132712527-132713192	MG_OCR;MG_specific_OCR;MG_dar_OCR;
chr2:41579991-41580638	BC_OCR;BC_specific_OCR;
chr10:52419358-52420518	Rod_OCR|Cone_OCR|AC_OCR|BC_OCR|RGC_OCR|HC_OCR;
chr12:39993290-39994207	BC_OCR;BC_specific_OCR;
chr3:12023802-12025013	Cone_OCR|BC_OCR;
chr9:31019-31459	MG_OCR;MG_specific_OCR;
chr8:117666804-117668455	Rod_OCR|Cone_OCR|AC_OCR|BC_OCR;Rod_dar_OCR;
chr7:27840462-27840659	BC_OCR;BC_specific_OCR;
chr6:107538794-107539269	RGC_OCR;RGC_specific_OCR;
chr2:190355216-190355422	AC_OCR;AC_specific_OCR;
chr13:33485184-33486117	Rod_OCR|AC_OCR|BC_OCR|HC_OCR;
chr9:127457025-127458006	AC_OCR|BC_OCR|HC_OCR;
chr17:16999586-17000440	AC_OCR|MG_OCR;
chr4:79625878-79627131	AC_OCR|RGC_OCR|MG_OCR|Astro_OCR;RGC_dar_OCR|MG_dar_OCR|Astro_dar_OCR;
chr8:61766503-61766989	Rod_OCR|RGC_OCR|MG_OCR;RGC_dar_OCR;
chr13:31778163-31778429	AC_OCR;AC_specific_OCR;
chr22:25442963-25443170	Rod_OCR;Rod_specific_OCR;
chr1:1719272-1720231	Rod_OCR|AC_OCR|RGC_OCR|Astro_OCR;Rod_dar_OCR;
chr2:71796947-71797445	AC_OCR|RGC_OCR;RGC_dar_OCR;
chr3:107316914-107317293	Rod_OCR|Cone_OCR;
chr4:136652538-136653137	AC_OCR|HC_OCR|MG_OCR;
chr1:35273724-35274460	BC_OCR;BC_specific_OCR;
chr17:49139794-49140039	RGC_OCR;RGC_specific_OCR;
chr15:61390739-61391614	AC_OCR;AC_specific_OCR;AC_dar_OCR;
chr7:45872217-45872988	AC_OCR|BC_OCR;
chr1:194024516-194025324	AC_OCR|MG_OCR;
chr1:24648234-24649448	AC_OCR|RGC_OCR|HC_OCR|MG_OCR;
chr10:115776911-115777690	AC_OCR|BC_OCR;BC_dar_OCR;
chr13:76620172-76621192	AC_OCR|BC_OCR|RGC_OCR;
chr22:49526152-49526755	HC_OCR;HC_specific_OCR;
chr15:42078694-42078905	Rod_OCR;Rod_specific_OCR;
chr7:69930643-69931040	HC_OCR;HC_specific_OCR;
chr13:64607869-64608735	BC_OCR|MG_OCR;
chr6:131446761-131447199	AC_OCR;AC_specific_OCR;
chr9:94618866-94619056	AC_OCR;AC_specific_OCR;
chr11:134412481-134413842	Cone_OCR|AC_OCR|BC_OCR|RGC_OCR|MG_OCR;RGC_dar_OCR;
chr8:83454725-83455006	AC_OCR;AC_specific_OCR;
chr5:69435873-69436432	AC_OCR|RGC_OCR;
chr6:130916665-130917341	AC_OCR;AC_specific_OCR;
chr15:80501281-80502210	AC_OCR|RGC_OCR|MG_OCR|Astro_OCR;
chr2:34248705-34249236	AC_OCR|RGC_OCR;RGC_dar_OCR;
chr18:29598197-29599734	Rod_OCR|Cone_OCR|AC_OCR|BC_OCR|RGC_OCR|HC_OCR|MG_OCR|Astro_OCR;RGC_dar_OCR;
chr18:67616986-67617442	HC_OCR;HC_specific_OCR;
chr20:13329266-13329777	AC_OCR;AC_specific_OCR;
chr13:79532052-79532755	AC_OCR|HC_OCR;AC_dar_OCR|HC_dar_OCR;
chr20:23374669-23375631	Rod_OCR|Cone_OCR;Cone_dar_OCR;
chr18:68067196-68068344	Rod_OCR|Cone_OCR|BC_OCR;Cone_dar_OCR;
chr11:31791539-31791962	AC_OCR|RGC_OCR;
chrX:2393372-2393561	Cone_OCR;Cone_specific_OCR;
chr10:14632534-14634985	Rod_OCR|AC_OCR|BC_OCR|HC_OCR;AC_dar_OCR|HC_dar_OCR;
chr11:69950668-69950909	AC_OCR;AC_specific_OCR;
chr1:204990653-204991538	AC_OCR|HC_OCR;
chr18:68137126-68138012	BC_OCR|RGC_OCR|HC_OCR|MG_OCR|Astro_OCR;Astro_dar_OCR;
chr16:16243855-16244756	AC_OCR|MG_OCR|Astro_OCR;Astro_dar_OCR;
chr20:277604-279588	Rod_OCR|Cone_OCR|AC_OCR|BC_OCR|RGC_OCR|HC_OCR|MG_OCR|Astro_OCR;
chr8:119590707-119590944	Rod_OCR;Rod_specific_OCR;
chr10:61295938-61297075	AC_OCR|HC_OCR;HC_dar_OCR;
chr12:129026944-129028817	Rod_OCR|Cone_OCR|BC_OCR;
chr22:36861170-36861453	MG_OCR|Astro_OCR;Astro_dar_OCR;
chr1:209402452-209403203	HC_OCR;HC_specific_OCR;
chr15:100135133-100136254	Rod_OCR|Cone_OCR;
chr7:55398201-55398846	Astro_OCR;Astro_specific_OCR;Astro_dar_OCR;
chr10:60985058-60985370	Rod_OCR|BC_OCR;
chr5:92357862-92358182	BC_OCR;BC_specific_OCR;
chr9:90185508-90186721	BC_OCR|HC_OCR|Astro_OCR;
chr4:67653671-67654000	AC_OCR|RGC_OCR;
chr16:76566604-76566821	RGC_OCR;RGC_specific_OCR;
chr3:119708913-119709222	HC_OCR;HC_specific_OCR;
chr16:3030096-3032267	Rod_OCR|Cone_OCR|AC_OCR|BC_OCR|RGC_OCR|HC_OCR|MG_OCR|Astro_OCR;Rod_dar_OCR;
chr9:15767321-15767597	Rod_OCR;Rod_specific_OCR;
chr2:139081315-139081518	Rod_OCR;Rod_specific_OCR;
chr12:109736744-109737043	RGC_OCR;RGC_specific_OCR;
chr7:51588025-51589866	AC_OCR;AC_specific_OCR;AC_dar_OCR;
chr3:195922699-195922882	Rod_OCR;Rod_specific_OCR;
chr8:14800559-14800935	RGC_OCR;RGC_specific_OCR;
chr6:170229118-170229403	Rod_OCR;Rod_specific_OCR;
chr16:11589295-11589521	BC_OCR|MG_OCR;
chr14:47131105-47131482	HC_OCR;HC_specific_OCR;
chr3:116256006-116256276	AC_OCR;AC_specific_OCR;
chr17:15820898-15821182	Astro_OCR;Astro_specific_OCR;
chr1:178524761-178525829	AC_OCR|BC_OCR|HC_OCR;
chr6:133294052-133295394	AC_OCR|RGC_OCR|HC_OCR;RGC_dar_OCR;
chr22:41619250-41619853	AC_OCR;AC_specific_OCR;
chr12:120314572-120315645	Rod_OCR|Cone_OCR|AC_OCR|BC_OCR|RGC_OCR|HC_OCR|MG_OCR|Astro_OCR;
chr15:25272270-25272456	Cone_OCR;Cone_specific_OCR;
chr6:131704989-131705370	AC_OCR|BC_OCR;
chr11:20177830-20178204	BC_OCR;BC_specific_OCR;
chr11:91994584-91994795	RGC_OCR;RGC_specific_OCR;
chr13:40998889-40999087	Rod_OCR;Rod_specific_OCR;
chr13:49462804-49463209	AC_OCR|RGC_OCR;RGC_dar_OCR;
chr10:118679506-118680237	RGC_OCR|HC_OCR;RGC_dar_OCR;
chr4:2884217-2884418	BC_OCR;BC_specific_OCR;
chrX:130050745-130051271	Rod_OCR|Cone_OCR|AC_OCR|BC_OCR|HC_OCR|MG_OCR;
chr8:144098840-144101086	Rod_OCR|Cone_OCR|AC_OCR|BC_OCR|RGC_OCR|HC_OCR|MG_OCR|Astro_OCR;RGC_dar_OCR|HC_dar_OCR;
chr10:29328938-29329166	RGC_OCR;RGC_specific_OCR;
chr10:106231319-106232545	Rod_OCR|Cone_OCR;
chr15:89749342-89751260	Rod_OCR|Cone_OCR|AC_OCR|BC_OCR|RGC_OCR|HC_OCR|MG_OCR|Astro_OCR;MG_dar_OCR;
chr7:27769666-27770218	BC_OCR|HC_OCR;
chr3:87848976-87849978	Rod_OCR;Rod_specific_OCR;
chrX:137838167-137839032	AC_OCR|BC_OCR|RGC_OCR|HC_OCR|MG_OCR;AC_dar_OCR;
chr12:65599700-65600438	AC_OCR;AC_specific_OCR;
chr14:23570562-23570925	Rod_OCR|Cone_OCR;
chr2:151735616-151736022	Rod_OCR|RGC_OCR;
chr5:39073258-39075789	Rod_OCR|Cone_OCR|AC_OCR|BC_OCR|RGC_OCR|HC_OCR|MG_OCR|Astro_OCR;
chr2:219403760-219404019	Rod_OCR;Rod_specific_OCR;
chr4:18381118-18381343	AC_OCR;AC_specific_OCR;
chr6:8063866-8065466	Rod_OCR|Cone_OCR|AC_OCR|BC_OCR|RGC_OCR|HC_OCR|MG_OCR|Astro_OCR;
chr11:63868518-63870062	AC_OCR|BC_OCR|HC_OCR|MG_OCR|Astro_OCR;MG_dar_OCR|Astro_dar_OCR;
chrX:149201106-149201379	HC_OCR;HC_specific_OCR;
chr4:160240211-160240548	Rod_OCR|Cone_OCR|HC_OCR;
chr5:142383916-142384144	HC_OCR;HC_specific_OCR;
chr22:49261979-49262289	AC_OCR;AC_specific_OCR;
chr7:4265871-4267937	AC_OCR|BC_OCR;BC_dar_OCR;
chr14:32840027-32840188	Astro_OCR;Astro_specific_OCR;
chr8:80073505-80074124	BC_OCR;BC_specific_OCR;
chr2:133582748-133583706	AC_OCR|BC_OCR|HC_OCR;BC_dar_OCR;
chr5:106795-107166	AC_OCR;AC_specific_OCR;
chr15:58431490-58432552	MG_OCR;MG_specific_OCR;
chr13:42824801-42825006	MG_OCR;MG_specific_OCR;
chr4:69204891-69205220	Cone_OCR|RGC_OCR|HC_OCR|MG_OCR;
chr8:73806335-73806569	Cone_OCR;Cone_specific_OCR;Cone_dar_OCR;
chr1:204775879-204777771	Rod_OCR|Cone_OCR|AC_OCR|BC_OCR|RGC_OCR|HC_OCR|MG_OCR|Astro_OCR;HC_dar_OCR;
chr9:74473882-74474498	Rod_OCR;Rod_specific_OCR;
chr3:9732180-9733295	AC_OCR|RGC_OCR|MG_OCR|Astro_OCR;RGC_dar_OCR|Astro_dar_OCR;
chr22:29620151-29620356	AC_OCR;AC_specific_OCR;
chr15:25942825-25943232	RGC_OCR;RGC_specific_OCR;
chr15:77362502-77364059	Rod_OCR|Cone_OCR|AC_OCR|BC_OCR|RGC_OCR|HC_OCR|MG_OCR|Astro_OCR;
chr22:42760633-42761318	BC_OCR;BC_specific_OCR;BC_dar_OCR;
chr18:45631287-45632128	RGC_OCR;RGC_specific_OCR;RGC_dar_OCR;
chr5:106953981-106954904	AC_OCR|RGC_OCR;
chr6:128970314-128970625	BC_OCR;BC_specific_OCR;
chr6:166159368-166160167	AC_OCR|BC_OCR|RGC_OCR;RGC_dar_OCR;
chr1:88414856-88416358	Cone_OCR|BC_OCR;BC_dar_OCR;
chr9:78990059-78990463	RGC_OCR;RGC_specific_OCR;
chr21:43303867-43304149	RGC_OCR;RGC_specific_OCR;
chr7:54927741-54928588	AC_OCR|RGC_OCR|HC_OCR;RGC_dar_OCR|HC_dar_OCR;
chr1:186126795-186127200	AC_OCR|BC_OCR;
chr8:98940212-98942562	Rod_OCR|Cone_OCR|AC_OCR|BC_OCR;
chr1:148014994-148015511	Rod_OCR;Rod_specific_OCR;
chr3:178363424-178364726	AC_OCR|MG_OCR;
chr18:68784779-68784993	HC_OCR;HC_specific_OCR;
chr10:54421843-54422322	MG_OCR;MG_specific_OCR;
chr1:34149230-34150354	AC_OCR|BC_OCR;AC_dar_OCR;
chr9:89860166-89860979	AC_OCR|RGC_OCR;RGC_dar_OCR;
chr14:51346362-51346819	AC_OCR|RGC_OCR|MG_OCR;RGC_dar_OCR;
chr3:23548366-23548623	Cone_OCR;Cone_specific_OCR;
chr5:135729673-135730286	Cone_OCR|BC_OCR;
chr6:10507481-10507960	HC_OCR;HC_specific_OCR;HC_dar_OCR;
chr2:205724910-205725596	AC_OCR|BC_OCR|MG_OCR|Astro_OCR;BC_dar_OCR|Astro_dar_OCR;
chr2:11125114-11125816	BC_OCR;BC_specific_OCR;BC_dar_OCR;
chr7:82645455-82646307	Cone_OCR|AC_OCR;
chr8:136043294-136043704	BC_OCR|Astro_OCR;
chr18:2826101-2827246	Cone_OCR|MG_OCR;Cone_dar_OCR;
chr1:225802799-225803915	Rod_OCR|Cone_OCR;
chr2:108199055-108199408	RGC_OCR;RGC_specific_OCR;
chr6:82950512-82951125	Rod_OCR;Rod_specific_OCR;
chr5:147073712-147074223	AC_OCR|HC_OCR;
chr1:10307895-10308161	Rod_OCR|BC_OCR;
chr8:31252948-31253372	AC_OCR;AC_specific_OCR;
chr13:99602901-99604235	Cone_OCR|AC_OCR|BC_OCR;
chr7:17615543-17616069	AC_OCR;AC_specific_OCR;
chr2:239300968-239301417	Cone_OCR;Cone_specific_OCR;
chr3:77033004-77033385	BC_OCR;BC_specific_OCR;
chr11:133022902-133023490	AC_OCR|RGC_OCR|HC_OCR;RGC_dar_OCR;
chr16:6240771-6241375	AC_OCR|RGC_OCR;RGC_dar_OCR;
chr14:88968787-88969566	Rod_OCR|Cone_OCR|AC_OCR;Cone_dar_OCR;
chr10:19935899-19936157	RGC_OCR;RGC_specific_OCR;
chr14:79396526-79397215	BC_OCR;BC_specific_OCR;
chr1:67132774-67133494	Rod_OCR|Cone_OCR;
chr13:26048438-26048659	Rod_OCR;Rod_specific_OCR;
chr6:107941956-107942183	AC_OCR;AC_specific_OCR;AC_dar_OCR;
chr13:109361233-109361748	AC_OCR;AC_specific_OCR;
chr9:28898335-28900543	BC_OCR;BC_specific_OCR;BC_dar_OCR;
chr9:90300612-90301942	AC_OCR|HC_OCR;AC_dar_OCR;
chr18:56737062-56738212	Rod_OCR|Cone_OCR|AC_OCR|BC_OCR|RGC_OCR|HC_OCR|MG_OCR;
chr13:91084547-91084719	HC_OCR;HC_specific_OCR;
chr8:17239460-17241441	Rod_OCR|Cone_OCR|AC_OCR|BC_OCR|HC_OCR;
chr10:63348517-63349185	AC_OCR|BC_OCR|MG_OCR;
chr4:115779133-115779312	AC_OCR;AC_specific_OCR;
chr6:15713060-15713461	MG_OCR;MG_specific_OCR;
chr8:124515672-124515844	HC_OCR;HC_specific_OCR;
chrX:119504544-119504723	MG_OCR;MG_specific_OCR;
chr9:111967971-111968140	Rod_OCR;Rod_specific_OCR;
chr2:190333530-190333719	BC_OCR;BC_specific_OCR;
chr1:59872788-59873359	Cone_OCR|BC_OCR;Cone_dar_OCR;
chr1:30148411-30148960	AC_OCR|BC_OCR|RGC_OCR;
chr12:86718454-86718766	HC_OCR;HC_specific_OCR;
chr5:67796870-67797343	HC_OCR;HC_specific_OCR;
chr4:1648298-1648626	AC_OCR;AC_specific_OCR;
chr4:7726365-7726556	BC_OCR;BC_specific_OCR;
chr1:117391103-117392030	AC_OCR|RGC_OCR;AC_dar_OCR;
chr20:9887751-9888747	BC_OCR;BC_specific_OCR;
chr8:111303549-111304540	AC_OCR;AC_specific_OCR;AC_dar_OCR;
chr1:204353893-204354538	AC_OCR|BC_OCR|RGC_OCR|MG_OCR|Astro_OCR;RGC_dar_OCR|Astro_dar_OCR;
chr9:127106763-127108565	Rod_OCR|Cone_OCR|BC_OCR|MG_OCR;MG_dar_OCR;
chr1:210295402-210295608	Rod_OCR|Cone_OCR|AC_OCR|BC_OCR|HC_OCR;
chr9:80407895-80408246	AC_OCR;AC_specific_OCR;
chr2:238950761-238951135	AC_OCR;AC_specific_OCR;
chr5:78316751-78317559	Rod_OCR|Cone_OCR|AC_OCR|BC_OCR|RGC_OCR|HC_OCR|MG_OCR|Astro_OCR;
chr2:234912655-234913224	MG_OCR|Astro_OCR;Astro_dar_OCR;
chr11:74647134-74647543	HC_OCR;HC_specific_OCR;
chr1:66684976-66685264	HC_OCR;HC_specific_OCR;
chr3:187420048-187420940	AC_OCR;AC_specific_OCR;
chr9:13446155-13446573	AC_OCR|MG_OCR;
chr9:80823959-80824227	HC_OCR;HC_specific_OCR;
chr13:61328544-61329924	BC_OCR;BC_specific_OCR;
chr1:85883638-85883971	BC_OCR;BC_specific_OCR;
chr10:124447732-124448447	AC_OCR|RGC_OCR;RGC_dar_OCR;
chr15:94045582-94045766	Rod_OCR;Rod_specific_OCR;
chr5:91916407-91917400	AC_OCR|HC_OCR;AC_dar_OCR;
chr12:76539176-76539425	RGC_OCR;RGC_specific_OCR;
chr15:56409231-56409519	Cone_OCR;Cone_specific_OCR;
chr3:23418160-23418889	AC_OCR|RGC_OCR|HC_OCR;
chr1:28384564-28386447	Cone_OCR|AC_OCR|BC_OCR|HC_OCR;
chr3:45283198-45283381	MG_OCR;MG_specific_OCR;
chr2:187713402-187714697	Cone_OCR|AC_OCR|BC_OCR|RGC_OCR|HC_OCR|MG_OCR|Astro_OCR;AC_dar_OCR|RGC_dar_OCR;
chr2:112677571-112678421	MG_OCR|Astro_OCR;Astro_dar_OCR;
chr7:1494061-1494409	Astro_OCR;Astro_specific_OCR;Astro_dar_OCR;
chr9:118347768-118348310	Rod_OCR|Cone_OCR;Cone_dar_OCR;
chr9:125993254-125993591	Rod_OCR|Cone_OCR|BC_OCR|RGC_OCR;
chr11:11502663-11503431	RGC_OCR;RGC_specific_OCR;RGC_dar_OCR;
chr15:96225421-96225710	AC_OCR|RGC_OCR;
chr1:83600047-83601026	Cone_OCR|AC_OCR|BC_OCR|HC_OCR;
chr8:29315175-29315885	HC_OCR;HC_specific_OCR;HC_dar_OCR;
chr14:93132295-93132530	HC_OCR;HC_specific_OCR;
chr2:135970836-135971688	Rod_OCR|Cone_OCR;
chr4:151333348-151333691	Rod_OCR|Cone_OCR;
chr5:127689497-127689690	HC_OCR;HC_specific_OCR;
chr11:19744310-19744568	HC_OCR;HC_specific_OCR;
chr4:35357636-35358449	BC_OCR;BC_specific_OCR;BC_dar_OCR;
chr12:2522543-2522982	AC_OCR;AC_specific_OCR;
chr3:42266214-42266952	AC_OCR|MG_OCR;
chr9:33867795-33869235	Cone_OCR|AC_OCR|BC_OCR|RGC_OCR|HC_OCR;
chr5:41843096-41845502	Rod_OCR|Cone_OCR|AC_OCR|BC_OCR|RGC_OCR|HC_OCR|MG_OCR|Astro_OCR;
chr4:183503136-183504552	Rod_OCR|Cone_OCR|AC_OCR|BC_OCR|RGC_OCR;
chr12:63285909-63286332	AC_OCR;AC_specific_OCR;
chr10:57319681-57320451	Rod_OCR;Rod_specific_OCR;
chr4:6550172-6550686	AC_OCR|RGC_OCR|HC_OCR;RGC_dar_OCR;
chr2:143438477-143439607	Rod_OCR|Cone_OCR;Rod_dar_OCR;
chr12:123728618-123729331	Cone_OCR|BC_OCR;
chr3:178898812-178899172	AC_OCR|BC_OCR;
chr2:43021482-43021839	AC_OCR;AC_specific_OCR;
chr10:64024293-64024811	Rod_OCR|AC_OCR|BC_OCR|RGC_OCR;
chr11:44706441-44706797	BC_OCR|RGC_OCR;
chr6:114898273-114898654	BC_OCR;BC_specific_OCR;
chr8:97856157-97856544	AC_OCR;AC_specific_OCR;
chr10:127911928-127912476	AC_OCR|RGC_OCR|MG_OCR;RGC_dar_OCR;
chr9:116385017-116385782	Rod_OCR|AC_OCR|HC_OCR;
chr1:83529355-83530901	HC_OCR|MG_OCR;MG_dar_OCR;
chr8:17219170-17219401	HC_OCR;HC_specific_OCR;
chr21:19917084-19917738	RGC_OCR;RGC_specific_OCR;RGC_dar_OCR;
chr20:22796178-22797359	MG_OCR;MG_specific_OCR;MG_dar_OCR;
chr8:36994998-36995903	AC_OCR|BC_OCR|HC_OCR;HC_dar_OCR;
chr5:31912487-31912715	Rod_OCR;Rod_specific_OCR;
chr15:86088684-86088918	Astro_OCR;Astro_specific_OCR;
chr9:118456174-118456744	Rod_OCR|Cone_OCR|BC_OCR;
chr5:54081462-54082382	AC_OCR|BC_OCR;AC_dar_OCR;
chr4:97763893-97764087	AC_OCR;AC_specific_OCR;
chr7:86490010-86490954	BC_OCR;BC_specific_OCR;
chr16:67570430-67572950	Rod_OCR|Cone_OCR|AC_OCR|BC_OCR|RGC_OCR|HC_OCR|MG_OCR|Astro_OCR;
chr18:52340761-52341205	Cone_OCR;Cone_specific_OCR;
chr21:21710215-21710494	AC_OCR;AC_specific_OCR;
chr8:145580910-145582804	Rod_OCR|Cone_OCR|AC_OCR|BC_OCR|RGC_OCR|HC_OCR|MG_OCR|Astro_OCR;
chr21:37851188-37852647	HC_OCR|MG_OCR|Astro_OCR;Astro_dar_OCR;
chr10:1061429-1061701	Rod_OCR;Rod_specific_OCR;
chr1:62178576-62180370	Rod_OCR|Cone_OCR|AC_OCR|BC_OCR|HC_OCR|MG_OCR;
chrX:33007273-33007563	AC_OCR;AC_specific_OCR;
chr10:78482396-78484496	Rod_OCR|Cone_OCR|AC_OCR|HC_OCR;Rod_dar_OCR;
chr4:91109824-91111984	Rod_OCR|Cone_OCR|AC_OCR|BC_OCR|RGC_OCR|HC_OCR;Cone_dar_OCR;
chr18:1104568-1104865	RGC_OCR;RGC_specific_OCR;
chr4:91061719-91062114	Rod_OCR|BC_OCR;
chr8:87095981-87096282	Rod_OCR;Rod_specific_OCR;
chr15:78095896-78096230	AC_OCR;AC_specific_OCR;
chr14:68565574-68566901	MG_OCR|Astro_OCR;MG_dar_OCR|Astro_dar_OCR;
chr10:103201201-103202237	Rod_OCR|Cone_OCR|AC_OCR|BC_OCR|RGC_OCR|HC_OCR|MG_OCR;
chr8:7468399-7469749	Rod_OCR|Cone_OCR|AC_OCR|BC_OCR|RGC_OCR|HC_OCR|MG_OCR|Astro_OCR;
chr11:72119866-72120074	Astro_OCR;Astro_specific_OCR;
chr16:26393689-26394415	AC_OCR|MG_OCR;
chrX:134429165-134430545	Rod_OCR|Cone_OCR|AC_OCR|BC_OCR|RGC_OCR|HC_OCR|MG_OCR;
chr9:90656215-90656662	Rod_OCR|AC_OCR|BC_OCR|MG_OCR;
chr12:67876368-67878182	AC_OCR|BC_OCR|RGC_OCR;BC_dar_OCR;
chr11:131116307-131117159	Rod_OCR|Cone_OCR|BC_OCR|HC_OCR|MG_OCR;
chr3:165053172-165053428	MG_OCR;MG_specific_OCR;
chr11:41400455-41400939	AC_OCR;AC_specific_OCR;
chr15:33874387-33875411	HC_OCR;HC_specific_OCR;HC_dar_OCR;
chr5:90384825-90387862	Rod_OCR|Cone_OCR;Rod_dar_OCR;
chr15:73383822-73384764	Rod_OCR|Cone_OCR;
chr3:130861035-130862168	AC_OCR;AC_specific_OCR;
chr7:84015424-84015793	BC_OCR;BC_specific_OCR;
chr2:100170760-100171097	Rod_OCR|BC_OCR|HC_OCR;
chr14:99863401-99863819	Rod_OCR;Rod_specific_OCR;
chr8:138546461-138548142	BC_OCR|MG_OCR;
chr3:150630580-150631487	BC_OCR;BC_specific_OCR;
chr3:59414465-59414846	BC_OCR;BC_specific_OCR;
chr20:55278464-55278703	Astro_OCR;Astro_specific_OCR;
chr13:30091632-30091920	AC_OCR;AC_specific_OCR;
chr21:45778196-45778554	RGC_OCR;RGC_specific_OCR;
chrX:127084402-127085905	AC_OCR|BC_OCR|HC_OCR;BC_dar_OCR;
chr19:18632306-18633885	Rod_OCR|Cone_OCR|AC_OCR|BC_OCR|RGC_OCR|HC_OCR|MG_OCR|Astro_OCR;
chr3:123251048-123251672	BC_OCR;BC_specific_OCR;
chr7:95823412-95823792	Rod_OCR|Cone_OCR|BC_OCR;
chr2:107444276-107444853	AC_OCR;AC_specific_OCR;
chr11:117515068-117515799	Rod_OCR|BC_OCR;
chr10:132207607-132207956	AC_OCR|RGC_OCR;
chr1:23426130-23427216	Cone_OCR|AC_OCR|BC_OCR|RGC_OCR|HC_OCR|MG_OCR|Astro_OCR;BC_dar_OCR|HC_dar_OCR|Astro_dar_OCR;
chr5:131604741-131606738	AC_OCR|BC_OCR;
chr2:69085680-69086504	AC_OCR;AC_specific_OCR;AC_dar_OCR;
chr6:53226474-53226746	Cone_OCR;Cone_specific_OCR;Cone_dar_OCR;
chr7:127788808-127789007	RGC_OCR;RGC_specific_OCR;
chr19:38409130-38409312	BC_OCR;BC_specific_OCR;
chr1:15178802-15179178	AC_OCR|MG_OCR|Astro_OCR;
chr1:224322876-224323853	Rod_OCR;Rod_specific_OCR;
chr4:65212791-65213316	HC_OCR;HC_specific_OCR;
chr11:10806655-10807157	AC_OCR;AC_specific_OCR;
chr15:91828554-91828788	Rod_OCR;Rod_specific_OCR;
chr6:167195977-167196434	BC_OCR;BC_specific_OCR;
chr22:23875521-23876049	AC_OCR|MG_OCR;
chr1:224587534-224587720	Rod_OCR;Rod_specific_OCR;
chr14:73358607-73362049	Rod_OCR|Cone_OCR|AC_OCR|BC_OCR|RGC_OCR|HC_OCR|MG_OCR|Astro_OCR;Rod_dar_OCR|Cone_dar_OCR;
chr15:92640574-92641583	Rod_OCR|Cone_OCR|AC_OCR|BC_OCR|RGC_OCR|HC_OCR|MG_OCR;BC_dar_OCR;
chr11:26705100-26705740	Rod_OCR|Cone_OCR;
chr1:46948048-46948737	Rod_OCR|Cone_OCR;Cone_dar_OCR;
chr11:19092636-19093390	Rod_OCR|Cone_OCR|AC_OCR|BC_OCR|RGC_OCR|HC_OCR|MG_OCR|Astro_OCR;MG_dar_OCR;
chr2:43042962-43043269	BC_OCR;BC_specific_OCR;
chr5:77872825-77873709	AC_OCR|RGC_OCR;
chr16:559281-559712	AC_OCR|BC_OCR;
chr2:56683990-56684235	RGC_OCR;RGC_specific_OCR;
chr1:35971371-35972615	AC_OCR|BC_OCR|MG_OCR|Astro_OCR;
chr3:54551332-54551573	AC_OCR;AC_specific_OCR;
chr9:138889351-138889901	AC_OCR|HC_OCR;
chr10:57868012-57868570	HC_OCR;HC_specific_OCR;
chr10:45472844-45475667	Rod_OCR|Cone_OCR|AC_OCR|BC_OCR|RGC_OCR|HC_OCR|MG_OCR;
chrX:77538712-77539525	AC_OCR|RGC_OCR;
chr10:20218585-20218820	Rod_OCR|BC_OCR;
chr18:24856920-24857164	Rod_OCR;Rod_specific_OCR;
chr10:22039280-22041701	Rod_OCR|Cone_OCR|BC_OCR;Rod_dar_OCR;
chr7:31168610-31169223	AC_OCR;AC_specific_OCR;
chr2:105944794-105947291	Rod_OCR|Cone_OCR|AC_OCR|BC_OCR|RGC_OCR|HC_OCR|MG_OCR|Astro_OCR;
chr10:14954621-14954900	Cone_OCR;Cone_specific_OCR;
chr9:138496652-138497590	AC_OCR|MG_OCR|Astro_OCR;MG_dar_OCR|Astro_dar_OCR;
chr9:140632858-140633413	AC_OCR;AC_specific_OCR;
chr10:111981440-111981966	AC_OCR|BC_OCR|RGC_OCR|HC_OCR|MG_OCR|Astro_OCR;AC_dar_OCR|RGC_dar_OCR|MG_dar_OCR|Astro_dar_OCR;
chr10:32586252-32586555	Rod_OCR;Rod_specific_OCR;
chr8:130221937-130222237	RGC_OCR;RGC_specific_OCR;
chr6:158361071-158361514	HC_OCR;HC_specific_OCR;
chr6:105211211-105212367	Rod_OCR|Cone_OCR|AC_OCR|BC_OCR;
chr11:101640666-101641942	BC_OCR;BC_specific_OCR;
chr1:68231613-68233276	Rod_OCR|Cone_OCR|AC_OCR|BC_OCR|RGC_OCR|HC_OCR|MG_OCR|Astro_OCR;Rod_dar_OCR;
chr13:68657368-68657718	Rod_OCR|Cone_OCR;
chr19:40681781-40682613	RGC_OCR;RGC_specific_OCR;RGC_dar_OCR;
chr4:59220005-59220448	BC_OCR;BC_specific_OCR;
chr22:42267769-42267962	RGC_OCR;RGC_specific_OCR;
chrX:147837336-147837705	AC_OCR|MG_OCR;
chr12:110028585-110029512	AC_OCR|BC_OCR|RGC_OCR|HC_OCR;AC_dar_OCR|RGC_dar_OCR;
chr1:199459982-199460568	AC_OCR|RGC_OCR|HC_OCR;
chr10:95129885-95130414	AC_OCR;AC_specific_OCR;
chr4:148652611-148655504	Rod_OCR|Cone_OCR|AC_OCR|BC_OCR|RGC_OCR|HC_OCR|MG_OCR|Astro_OCR;Rod_dar_OCR;
chr21:27106497-27108533	Rod_OCR|Cone_OCR|AC_OCR|BC_OCR|RGC_OCR|HC_OCR|MG_OCR|Astro_OCR;
chr10:48730168-48730836	AC_OCR|MG_OCR;
chr8:54426651-54427363	AC_OCR|RGC_OCR|Astro_OCR;Astro_dar_OCR;
chr2:151741378-151741762	AC_OCR|RGC_OCR;RGC_dar_OCR;
chr12:110480328-110481392	AC_OCR|BC_OCR|RGC_OCR|HC_OCR|MG_OCR;HC_dar_OCR;
chr18:76942788-76943199	AC_OCR|RGC_OCR;
chr19:50818980-50819860	Cone_OCR|AC_OCR|BC_OCR|RGC_OCR|HC_OCR|MG_OCR|Astro_OCR;BC_dar_OCR;
chr3:197013295-197013989	Rod_OCR;Rod_specific_OCR;
chr2:159303773-159303965	Rod_OCR;Rod_specific_OCR;
chr11:49499417-49499623	AC_OCR;AC_specific_OCR;
chr1:10516758-10517143	AC_OCR;AC_specific_OCR;
chr10:97276953-97278064	AC_OCR|RGC_OCR|HC_OCR|MG_OCR;AC_dar_OCR|RGC_dar_OCR|HC_dar_OCR;
chr16:85648495-85648922	Rod_OCR;Rod_specific_OCR;
chr7:30329990-30331177	Cone_OCR|AC_OCR|BC_OCR|HC_OCR;Cone_dar_OCR|BC_dar_OCR;
chr10:30382191-30382954	Cone_OCR|BC_OCR;Cone_dar_OCR;
chr2:102134977-102136063	Rod_OCR|Cone_OCR|AC_OCR|BC_OCR|RGC_OCR|HC_OCR|MG_OCR|Astro_OCR;RGC_dar_OCR;
chr2:193313299-193313521	AC_OCR;AC_specific_OCR;
chr3:106439528-106439796	AC_OCR;AC_specific_OCR;
chr17:8113458-8114416	Rod_OCR|Cone_OCR|AC_OCR|BC_OCR|RGC_OCR|HC_OCR|MG_OCR|Astro_OCR;
chr10:103254692-103255677	Rod_OCR|Cone_OCR|BC_OCR|RGC_OCR;
chr12:925170-926029	Rod_OCR|Cone_OCR|AC_OCR|BC_OCR|RGC_OCR|HC_OCR|MG_OCR;Cone_dar_OCR;
chr7:79133955-79134688	AC_OCR;AC_specific_OCR;
chr4:78968019-78968436	RGC_OCR;RGC_specific_OCR;
chr5:42360817-42361364	AC_OCR;AC_specific_OCR;
chr6:135776390-135776584	Rod_OCR;Rod_specific_OCR;
chr14:32940552-32943165	Rod_OCR|Cone_OCR|AC_OCR|BC_OCR|RGC_OCR|HC_OCR;BC_dar_OCR;
chr14:91114174-91114737	AC_OCR|MG_OCR;
chr6:100227823-100228863	AC_OCR|HC_OCR;
chr1:232517401-232518144	BC_OCR;BC_specific_OCR;
chr14:37073982-37074861	Rod_OCR|Cone_OCR|AC_OCR|BC_OCR|RGC_OCR|HC_OCR|MG_OCR;BC_dar_OCR;
chr15:83865578-83865933	AC_OCR|BC_OCR;
chr6:35244693-35246694	Rod_OCR|Cone_OCR;
chr2:121087757-121089738	Rod_OCR|Cone_OCR|AC_OCR|MG_OCR;Cone_dar_OCR;
chr1:171289620-171289941	Rod_OCR;Rod_specific_OCR;
chr10:107790441-107790796	AC_OCR;AC_specific_OCR;
chr1:237272815-237273543	AC_OCR|BC_OCR|RGC_OCR;
chr2:129394170-129394389	HC_OCR;HC_specific_OCR;
chr10:33454930-33455129	MG_OCR;MG_specific_OCR;
chr3:168538427-168539236	AC_OCR|MG_OCR;
chr4:38697475-38697843	HC_OCR;HC_specific_OCR;
chr20:17276301-17276877	AC_OCR|RGC_OCR|HC_OCR|MG_OCR;
chr3:26383492-26383732	AC_OCR|RGC_OCR;
chr2:171391826-171392545	Cone_OCR;Cone_specific_OCR;Cone_dar_OCR;
chr3:75557875-75558311	RGC_OCR;RGC_specific_OCR;
chr17:54191543-54192726	Rod_OCR|Cone_OCR|BC_OCR;Rod_dar_OCR;
chr13:34015008-34015391	BC_OCR;BC_specific_OCR;
chr14:94932416-94932609	AC_OCR;AC_specific_OCR;
chr2:160320135-160320299	Rod_OCR;Rod_specific_OCR;
chr9:74729936-74730128	MG_OCR;MG_specific_OCR;
chr10:102078141-102078347	RGC_OCR;RGC_specific_OCR;
chr20:19457430-19457756	AC_OCR;AC_specific_OCR;
chr14:93417848-93419823	Rod_OCR|Cone_OCR|AC_OCR|BC_OCR|RGC_OCR|HC_OCR|MG_OCR|Astro_OCR;Astro_dar_OCR;
chr17:29798691-29799516	MG_OCR;MG_specific_OCR;MG_dar_OCR;
chr9:125998065-125998468	Rod_OCR;Rod_specific_OCR;
chr22:27428000-27428978	AC_OCR|BC_OCR|MG_OCR|Astro_OCR;
chr16:14648699-14648931	Cone_OCR;Cone_specific_OCR;
chr18:19874377-19874592	MG_OCR;MG_specific_OCR;
chr18:63040071-63040334	AC_OCR;AC_specific_OCR;
chr7:133504387-133504765	Rod_OCR|AC_OCR|HC_OCR;
chr12:83201083-83201455	AC_OCR;AC_specific_OCR;
chr9:103790111-103792520	Rod_OCR|Cone_OCR|AC_OCR|BC_OCR|RGC_OCR|HC_OCR|MG_OCR;AC_dar_OCR|BC_dar_OCR|RGC_dar_OCR|MG_dar_OCR;
chr5:155017746-155018197	BC_OCR;BC_specific_OCR;
chr11:134611154-134611579	AC_OCR;AC_specific_OCR;
chr5:176207472-176208837	MG_OCR;MG_specific_OCR;MG_dar_OCR;
chr19:54162576-54162762	Astro_OCR;Astro_specific_OCR;
chr1:62626491-62627118	BC_OCR;BC_specific_OCR;
chr7:33848825-33849359	Cone_OCR|RGC_OCR;Cone_dar_OCR;
chr7:105445544-105446639	AC_OCR|HC_OCR;HC_dar_OCR;
chr1:85401395-85402323	Rod_OCR|Cone_OCR|AC_OCR|BC_OCR|RGC_OCR|HC_OCR|MG_OCR;
chr2:150326194-150326525	RGC_OCR;RGC_specific_OCR;RGC_dar_OCR;
chr13:83792470-83793278	BC_OCR;BC_specific_OCR;
chr8:107613385-107614554	Rod_OCR|Cone_OCR;
chr11:2765318-2765769	AC_OCR;AC_specific_OCR;
chr14:64443959-64444509	Rod_OCR;Rod_specific_OCR;
chr5:95884361-95884928	AC_OCR;AC_specific_OCR;
chr14:77693933-77694269	RGC_OCR;RGC_specific_OCR;RGC_dar_OCR;
chr7:56389171-56389754	HC_OCR;HC_specific_OCR;
chr7:18401626-18401793	AC_OCR;AC_specific_OCR;
chr17:4850833-4853592	Rod_OCR|Cone_OCR|AC_OCR|BC_OCR|RGC_OCR|HC_OCR|MG_OCR|Astro_OCR;
chr13:74170446-74171264	Cone_OCR|MG_OCR;MG_dar_OCR;
chr10:35973176-35974161	MG_OCR;MG_specific_OCR;MG_dar_OCR;
chr2:226268121-226268325	Rod_OCR;Rod_specific_OCR;
chr17:15345693-15346019	AC_OCR;AC_specific_OCR;
chr2:201947460-201947731	Rod_OCR|Cone_OCR|BC_OCR;
chr13:44208370-44208753	RGC_OCR;RGC_specific_OCR;
chr12:67776056-67776482	RGC_OCR;RGC_specific_OCR;RGC_dar_OCR;
chr2:143235849-143236078	AC_OCR|BC_OCR;
chr19:11582642-11582850	RGC_OCR;RGC_specific_OCR;
chr6:157935657-157936414	AC_OCR|RGC_OCR|HC_OCR;AC_dar_OCR|HC_dar_OCR;
chr13:60077601-60078368	HC_OCR;HC_specific_OCR;HC_dar_OCR;
chr15:53638242-53638666	HC_OCR;HC_specific_OCR;
chr14:89428329-89429259	Cone_OCR|AC_OCR|BC_OCR|RGC_OCR;BC_dar_OCR;
chr7:90332900-90333126	AC_OCR;AC_specific_OCR;
chr3:48118379-48118687	Cone_OCR;Cone_specific_OCR;Cone_dar_OCR;
chr15:64363571-64364057	AC_OCR|RGC_OCR;
chr4:48545565-48546423	Rod_OCR;Rod_specific_OCR;
chr5:38290155-38292028	Cone_OCR;Cone_specific_OCR;Cone_dar_OCR;
chr21:35129115-35129289	Rod_OCR;Rod_specific_OCR;
chr18:29851302-29852458	Rod_OCR|Cone_OCR|AC_OCR|BC_OCR|RGC_OCR|HC_OCR|MG_OCR|Astro_OCR;
chr14:97940372-97941489	BC_OCR;BC_specific_OCR;
chr10:32613659-32613901	Rod_OCR|Cone_OCR|BC_OCR;
chr8:100797872-100799531	Rod_OCR;Rod_specific_OCR;
chr4:42196417-42196905	Cone_OCR;Cone_specific_OCR;Cone_dar_OCR;
chr3:137864310-137864746	RGC_OCR;RGC_specific_OCR;RGC_dar_OCR;
chr3:23142652-23143133	BC_OCR;BC_specific_OCR;
chr1:120686044-120686415	AC_OCR;AC_specific_OCR;
chr10:902511-903212	Cone_OCR|HC_OCR;
chr1:173963260-173963468	Rod_OCR;Rod_specific_OCR;
chr2:112069562-112071097	AC_OCR|RGC_OCR|HC_OCR|MG_OCR|Astro_OCR;MG_dar_OCR;
chr19:57991996-57992241	HC_OCR;HC_specific_OCR;HC_dar_OCR;
chr19:16192799-16193027	RGC_OCR;RGC_specific_OCR;
chr14:102621321-102621835	RGC_OCR;RGC_specific_OCR;
chr10:65174379-65174845	Rod_OCR|Cone_OCR|BC_OCR|RGC_OCR;
chr19:43691815-43692167	AC_OCR;AC_specific_OCR;
chr4:9527848-9528203	BC_OCR;BC_specific_OCR;
chr18:65167742-65168308	Cone_OCR|BC_OCR;
chr2:191371801-191372093	Cone_OCR|BC_OCR;
chr6:36860253-36860930	Cone_OCR;Cone_specific_OCR;Cone_dar_OCR;
chr8:42009610-42011310	Rod_OCR|Cone_OCR|AC_OCR|BC_OCR|RGC_OCR|HC_OCR|MG_OCR|Astro_OCR;
chr5:115579370-115579610	RGC_OCR;RGC_specific_OCR;
chr16:68312293-68312818	Rod_OCR|Cone_OCR;
chr2:109877295-109878244	Cone_OCR|BC_OCR|MG_OCR;
chr2:177574173-177576167	AC_OCR|BC_OCR|HC_OCR|MG_OCR;HC_dar_OCR;
chr15:89601611-89602750	RGC_OCR;RGC_specific_OCR;RGC_dar_OCR;
chr8:130149494-130150326	AC_OCR;AC_specific_OCR;
chr6:138762840-138763263	HC_OCR;HC_specific_OCR;HC_dar_OCR;
chr21:43436379-43436845	HC_OCR;HC_specific_OCR;HC_dar_OCR;
chr18:18589024-18589341	Rod_OCR;Rod_specific_OCR;
chr12:31680021-31680534	AC_OCR|BC_OCR|RGC_OCR;
chr1:235338096-235338316	HC_OCR;HC_specific_OCR;
chr3:108030465-108031420	Rod_OCR|HC_OCR;
chr1:182231773-182232076	Cone_OCR|HC_OCR;
chr3:66522629-66522976	MG_OCR|Astro_OCR;Astro_dar_OCR;
chr9:2204284-2205610	Rod_OCR|Cone_OCR|BC_OCR;
chr13:39979195-39980351	AC_OCR|HC_OCR;HC_dar_OCR;
chr14:19418992-19419403	BC_OCR;BC_specific_OCR;
chr1:229454219-229454522	Cone_OCR|BC_OCR;
chr4:58457935-58458847	BC_OCR;BC_specific_OCR;
chr15:58927336-58927545	HC_OCR;HC_specific_OCR;
chr1:238860866-238861132	BC_OCR;BC_specific_OCR;
chr3:152858079-152858319	HC_OCR;HC_specific_OCR;
chr21:37601566-37602049	BC_OCR;BC_specific_OCR;
chr2:157315816-157317316	Rod_OCR|Cone_OCR|AC_OCR|RGC_OCR|HC_OCR;RGC_dar_OCR;
chr11:72621391-72621693	Rod_OCR;Rod_specific_OCR;
chr10:35470563-35470769	Rod_OCR;Rod_specific_OCR;
chr5:94027704-94028023	AC_OCR|BC_OCR|RGC_OCR|MG_OCR;
chr6:102374008-102375079	AC_OCR;AC_specific_OCR;AC_dar_OCR;
chr11:61221196-61221625	Cone_OCR;Cone_specific_OCR;
chr1:26009770-26011014	Cone_OCR|AC_OCR|MG_OCR;
chr12:79776561-79777155	Rod_OCR|Cone_OCR|BC_OCR;
chr2:154400244-154400613	AC_OCR|BC_OCR;
chr15:102157472-102157940	HC_OCR;HC_specific_OCR;
chr3:196898429-196899106	Rod_OCR|Cone_OCR|BC_OCR;
chr17:17775129-17776367	RGC_OCR|HC_OCR|MG_OCR|Astro_OCR;RGC_dar_OCR|MG_dar_OCR|Astro_dar_OCR;
chr14:77357697-77357915	HC_OCR;HC_specific_OCR;
chr11:122516572-122517151	RGC_OCR|HC_OCR;RGC_dar_OCR;
chr9:126372069-126372905	AC_OCR|HC_OCR;HC_dar_OCR;
chr13:28164446-28164659	Rod_OCR;Rod_specific_OCR;
chr12:80309516-80309861	AC_OCR|BC_OCR;
chr9:99621053-99622818	Rod_OCR|Cone_OCR|AC_OCR|BC_OCR;Rod_dar_OCR;
chr3:46901716-46902081	RGC_OCR|HC_OCR;
chr2:50505519-50505873	BC_OCR;BC_specific_OCR;
chr12:128821148-128824316	Rod_OCR|Cone_OCR|AC_OCR|BC_OCR|RGC_OCR;Cone_dar_OCR|BC_dar_OCR|RGC_dar_OCR;
chr2:152332602-152333160	Rod_OCR|Cone_OCR;
chr14:67031735-67032281	Cone_OCR|BC_OCR|HC_OCR;
chr19:48300765-48302985	Rod_OCR|Cone_OCR|BC_OCR;Rod_dar_OCR|Cone_dar_OCR;
chr2:8969932-8970278	Rod_OCR|AC_OCR|HC_OCR;
chr8:144653573-144654170	AC_OCR|BC_OCR|RGC_OCR|HC_OCR|MG_OCR;HC_dar_OCR;
chr8:47947868-47948362	BC_OCR;BC_specific_OCR;
chr3:33828075-33829464	Rod_OCR|Cone_OCR|AC_OCR|BC_OCR|RGC_OCR|HC_OCR|MG_OCR|Astro_OCR;Rod_dar_OCR;
chr18:376359-376790	RGC_OCR;RGC_specific_OCR;
chr8:42336420-42336636	Astro_OCR;Astro_specific_OCR;Astro_dar_OCR;
chr2:16574968-16576169	AC_OCR;AC_specific_OCR;
chr22:25443380-25443594	Rod_OCR;Rod_specific_OCR;
chr3:181459295-181459613	MG_OCR;MG_specific_OCR;
chr12:16284712-16285629	Rod_OCR|Cone_OCR|BC_OCR;
chr15:38543226-38546005	Rod_OCR|Cone_OCR|AC_OCR|BC_OCR|RGC_OCR|HC_OCR|MG_OCR|Astro_OCR;
chr2:83394328-83394775	MG_OCR;MG_specific_OCR;
chr10:129833712-129834479	Rod_OCR|Cone_OCR;
chr5:176596000-176596396	HC_OCR;HC_specific_OCR;
chr4:109616661-109617354	HC_OCR;HC_specific_OCR;HC_dar_OCR;
chr16:55002508-55003363	BC_OCR|MG_OCR;
chr7:35325609-35325888	BC_OCR;BC_specific_OCR;
chr10:27900919-27901541	AC_OCR;AC_specific_OCR;
chr2:136036915-136037244	AC_OCR;AC_specific_OCR;
chrX:118474726-118475208	AC_OCR|BC_OCR;
chr1:183850438-183851623	AC_OCR|RGC_OCR|HC_OCR|MG_OCR|Astro_OCR;MG_dar_OCR|Astro_dar_OCR;
chr21:46545329-46545521	RGC_OCR;RGC_specific_OCR;
chr14:93605451-93606137	Rod_OCR|Cone_OCR|AC_OCR|BC_OCR|RGC_OCR|HC_OCR|MG_OCR|Astro_OCR;
chr1:172608209-172609611	AC_OCR|RGC_OCR|HC_OCR;AC_dar_OCR|HC_dar_OCR;
chr15:51100910-51101346	BC_OCR;BC_specific_OCR;
chr10:7022378-7022788	AC_OCR|RGC_OCR|HC_OCR;
chr9:139111921-139112520	Rod_OCR|Cone_OCR;
chr19:29400360-29401169	AC_OCR;AC_specific_OCR;
chr9:15696945-15697819	AC_OCR;AC_specific_OCR;
chr15:101732580-101734440	Cone_OCR|AC_OCR|BC_OCR|RGC_OCR|HC_OCR|MG_OCR|Astro_OCR;HC_dar_OCR|Astro_dar_OCR;
chr8:89217064-89218131	AC_OCR|RGC_OCR;AC_dar_OCR;
chr3:161147888-161148629	BC_OCR|HC_OCR;
chr7:95501042-95501665	MG_OCR;MG_specific_OCR;
chr9:15527596-15527796	Rod_OCR;Rod_specific_OCR;
chr19:23526191-23526796	AC_OCR|BC_OCR;
chr8:95210757-95211171	MG_OCR;MG_specific_OCR;
chr5:79279443-79279857	Cone_OCR;Cone_specific_OCR;Cone_dar_OCR;
chr13:94960211-94960542	AC_OCR|MG_OCR;
chr1:205505577-205506657	Cone_OCR|BC_OCR|MG_OCR|Astro_OCR;MG_dar_OCR|Astro_dar_OCR;
chr1:33471190-33472225	Rod_OCR|Cone_OCR|AC_OCR|MG_OCR|Astro_OCR;Astro_dar_OCR;
chr10:88533069-88533825	BC_OCR;BC_specific_OCR;
chr18:50148707-50148999	MG_OCR;MG_specific_OCR;
chr19:48146678-48146905	AC_OCR;AC_specific_OCR;
chr2:67952255-67955377	Rod_OCR|Cone_OCR|BC_OCR|HC_OCR;
chr7:17667791-17668584	BC_OCR;BC_specific_OCR;BC_dar_OCR;
chr14:19649351-19650545	Rod_OCR|Cone_OCR|AC_OCR|BC_OCR|RGC_OCR|HC_OCR|MG_OCR|Astro_OCR;
chr22:42179748-42179941	Rod_OCR;Rod_specific_OCR;
chr6:162259774-162260023	RGC_OCR;RGC_specific_OCR;
chr7:151993408-151993952	Cone_OCR;Cone_specific_OCR;
chr2:158755730-158755990	AC_OCR|BC_OCR;
chr16:11466550-11467154	AC_OCR|HC_OCR;
chr4:89595027-89595957	Rod_OCR|Cone_OCR;
chr9:21503765-21505061	AC_OCR|BC_OCR|RGC_OCR|HC_OCR;
chr4:183485587-183486122	BC_OCR;BC_specific_OCR;
chr17:62728470-62729347	AC_OCR|MG_OCR|Astro_OCR;MG_dar_OCR|Astro_dar_OCR;
chr15:57537301-57537817	Cone_OCR|BC_OCR;
chr15:76805276-76805635	Rod_OCR;Rod_specific_OCR;
chr15:62445267-62445654	BC_OCR;BC_specific_OCR;
chr3:190885441-190886054	BC_OCR;BC_specific_OCR;
chr10:26248538-26248774	MG_OCR;MG_specific_OCR;
chr7:125487880-125488489	Cone_OCR;Cone_specific_OCR;Cone_dar_OCR;
chr1:66812538-66812829	RGC_OCR;RGC_specific_OCR;
chr12:57793674-57793866	RGC_OCR;RGC_specific_OCR;
chr11:1752983-1755528	AC_OCR|BC_OCR|HC_OCR;BC_dar_OCR|HC_dar_OCR;
chr6:159670948-159671149	AC_OCR;AC_specific_OCR;
chr11:3898675-3899242	Cone_OCR|RGC_OCR|MG_OCR;
chr8:102660348-102661119	AC_OCR;AC_specific_OCR;
chr7:102256517-102257824	Rod_OCR|Cone_OCR|AC_OCR|BC_OCR|RGC_OCR|HC_OCR|MG_OCR|Astro_OCR;
chr3:150692939-150693129	MG_OCR;MG_specific_OCR;
chr20:60768320-60768743	MG_OCR;MG_specific_OCR;
chr2:88519892-88521055	Rod_OCR|Cone_OCR|BC_OCR;Cone_dar_OCR;
chr11:131687527-131688009	AC_OCR|MG_OCR;
chr2:9736966-9737238	Cone_OCR;Cone_specific_OCR;
chr6:137653608-137654661	BC_OCR|MG_OCR;MG_dar_OCR;
chr5:52901517-52902928	Rod_OCR|Cone_OCR;
chr12:48177006-48177281	AC_OCR;AC_specific_OCR;
chr6:123316920-123319225	Rod_OCR|Cone_OCR|AC_OCR|BC_OCR|RGC_OCR|HC_OCR|MG_OCR|Astro_OCR;AC_dar_OCR|RGC_dar_OCR|MG_dar_OCR|Astro_dar_OCR;
chr5:151642265-151643004	MG_OCR;MG_specific_OCR;MG_dar_OCR;
chr1:51727225-51727485	BC_OCR|HC_OCR;
chr15:66283096-66285643	Rod_OCR|Cone_OCR|AC_OCR|BC_OCR|HC_OCR;Rod_dar_OCR;
chr19:17609825-17610090	Rod_OCR|BC_OCR|RGC_OCR;
chr20:24324752-24325798	HC_OCR;HC_specific_OCR;HC_dar_OCR;
chr6:120039215-120039629	AC_OCR;AC_specific_OCR;
chr8:97829660-97829913	Cone_OCR;Cone_specific_OCR;
chr4:164850432-164850863	Rod_OCR;Rod_specific_OCR;
chr21:34955068-34955387	Rod_OCR;Rod_specific_OCR;
chr3:127559421-127559769	HC_OCR;HC_specific_OCR;
chr8:133911227-133911539	RGC_OCR;RGC_specific_OCR;
chr6:52128183-52129233	Rod_OCR|Cone_OCR|AC_OCR|BC_OCR|RGC_OCR|HC_OCR|MG_OCR;
chrX:138134714-138134926	AC_OCR;AC_specific_OCR;
chr14:96089271-96089862	RGC_OCR;RGC_specific_OCR;RGC_dar_OCR;
chr17:2159787-2159990	Cone_OCR;Cone_specific_OCR;
chr1:16847130-16847831	AC_OCR|BC_OCR|MG_OCR|Astro_OCR;
chr8:103415422-103415592	BC_OCR;BC_specific_OCR;
chr3:183878321-183879085	MG_OCR|Astro_OCR;MG_dar_OCR|Astro_dar_OCR;
chr2:182418782-182419737	Rod_OCR|Cone_OCR|AC_OCR|BC_OCR;
chr22:26756180-26756993	Rod_OCR|Cone_OCR|AC_OCR|BC_OCR|RGC_OCR|HC_OCR|MG_OCR;
chr2:222698556-222699269	AC_OCR|RGC_OCR;AC_dar_OCR;
chr14:89796003-89797438	AC_OCR|BC_OCR|RGC_OCR;
chr14:34180903-34181696	MG_OCR|Astro_OCR;Astro_dar_OCR;
chr15:23701382-23701834	BC_OCR;BC_specific_OCR;
chr1:144463353-144463542	BC_OCR;BC_specific_OCR;
chr7:71601599-71601828	Astro_OCR;Astro_specific_OCR;Astro_dar_OCR;
chr5:36397691-36398521	Rod_OCR|Astro_OCR;
chr9:80887692-80887897	AC_OCR;AC_specific_OCR;
chr17:75373208-75373712	AC_OCR|BC_OCR|MG_OCR;MG_dar_OCR;
chr13:70595268-70595602	AC_OCR;AC_specific_OCR;
chr15:29343095-29343537	AC_OCR|RGC_OCR;
chr9:36445972-36446302	Astro_OCR;Astro_specific_OCR;
chr4:74469589-74470261	AC_OCR|MG_OCR;MG_dar_OCR;
chr2:75147944-75148709	Rod_OCR|BC_OCR;
chr11:59367094-59367762	AC_OCR;AC_specific_OCR;
chr9:79425204-79425827	Rod_OCR|Cone_OCR|AC_OCR|BC_OCR|RGC_OCR|HC_OCR|MG_OCR;
chr17:50197438-50198359	BC_OCR;BC_specific_OCR;
chr2:197229960-197230417	AC_OCR|RGC_OCR;
chr10:69833948-69835611	Rod_OCR|Cone_OCR|AC_OCR|BC_OCR|RGC_OCR|HC_OCR|MG_OCR|Astro_OCR;
chr1:100322189-100323326	Rod_OCR|Cone_OCR|BC_OCR;
chr2:31110855-31111357	HC_OCR;HC_specific_OCR;
chr17:79761685-79763731	BC_OCR|MG_OCR;MG_dar_OCR;
chr7:128109483-128110226	Rod_OCR|Cone_OCR;
chr15:81605340-81605697	Astro_OCR;Astro_specific_OCR;Astro_dar_OCR;
chr3:152656640-152657248	AC_OCR;AC_specific_OCR;
chr4:15682850-15684921	Rod_OCR|Cone_OCR|AC_OCR|BC_OCR|RGC_OCR|HC_OCR|MG_OCR|Astro_OCR;
chr1:22600259-22600441	RGC_OCR;RGC_specific_OCR;
chr15:56471806-56472006	BC_OCR;BC_specific_OCR;
chr6:117017757-117017947	Cone_OCR;Cone_specific_OCR;
chr17:61287486-61287791	BC_OCR;BC_specific_OCR;
chr5:56539538-56539811	Rod_OCR;Rod_specific_OCR;
chr3:124955308-124955948	MG_OCR|Astro_OCR;
chr1:35253539-35253939	AC_OCR|HC_OCR|MG_OCR;
chr2:22126500-22126780	HC_OCR;HC_specific_OCR;
chr5:75615040-75615745	BC_OCR;BC_specific_OCR;
chr13:31776604-31777092	Rod_OCR|Cone_OCR|BC_OCR;
chr3:111830430-111830971	Rod_OCR|Cone_OCR|AC_OCR|RGC_OCR|HC_OCR|MG_OCR;RGC_dar_OCR;
chr10:101958773-101959287	BC_OCR;BC_specific_OCR;
chr5:123611780-123612555	Rod_OCR;Rod_specific_OCR;
chr12:106486499-106488023	BC_OCR;BC_specific_OCR;BC_dar_OCR;
chr9:36903571-36903968	Astro_OCR;Astro_specific_OCR;Astro_dar_OCR;
chr8:93946776-93947105	BC_OCR;BC_specific_OCR;
chr2:197541644-197542643	AC_OCR|RGC_OCR;
chr22:29435013-29435511	BC_OCR;BC_specific_OCR;
chr5:149983573-149983773	AC_OCR;AC_specific_OCR;
chr5:36953077-36953531	Cone_OCR|RGC_OCR;
chr2:70968349-70969113	RGC_OCR|HC_OCR;HC_dar_OCR;
chr12:76238072-76238233	MG_OCR;MG_specific_OCR;
chr4:157007139-157007469	AC_OCR;AC_specific_OCR;
chr17:32009039-32010145	BC_OCR;BC_specific_OCR;
chr15:65971177-65971583	HC_OCR;HC_specific_OCR;
chr20:46978049-46979683	Rod_OCR|Cone_OCR|AC_OCR|BC_OCR|HC_OCR|MG_OCR;HC_dar_OCR;
chr9:111490013-111490459	MG_OCR|Astro_OCR;Astro_dar_OCR;
chr4:89562996-89563344	Rod_OCR;Rod_specific_OCR;
chr13:20323232-20323594	BC_OCR;BC_specific_OCR;
chr9:20543058-20543249	Cone_OCR;Cone_specific_OCR;
chr9:106400886-106401656	AC_OCR;AC_specific_OCR;
chr9:12559825-12560385	RGC_OCR|HC_OCR;
chr12:46802957-46803140	AC_OCR;AC_specific_OCR;
chr6:10712373-10712704	HC_OCR;HC_specific_OCR;
chr5:142844422-142845187	RGC_OCR;RGC_specific_OCR;RGC_dar_OCR;
chr21:47388044-47388363	HC_OCR;HC_specific_OCR;HC_dar_OCR;
chr7:107219379-107219759	Rod_OCR|BC_OCR;
chr21:33983905-33985803	Rod_OCR|Cone_OCR|AC_OCR|BC_OCR|RGC_OCR|HC_OCR|MG_OCR|Astro_OCR;
chr2:105825970-105826877	Rod_OCR|Cone_OCR|AC_OCR|BC_OCR|RGC_OCR|HC_OCR|MG_OCR|Astro_OCR;
chr6:148106973-148108175	AC_OCR;AC_specific_OCR;AC_dar_OCR;
chr5:56332712-56333723	HC_OCR;HC_specific_OCR;
chr5:11522834-11523174	AC_OCR|RGC_OCR;
chr7:81130521-81131138	AC_OCR|BC_OCR|HC_OCR;
chr11:12481612-12482400	AC_OCR|RGC_OCR;AC_dar_OCR;
chr2:49161184-49161825	RGC_OCR;RGC_specific_OCR;
chr6:17847089-17847505	Rod_OCR;Rod_specific_OCR;
chr18:58223614-58224109	BC_OCR;BC_specific_OCR;
chr2:17472509-17473957	Rod_OCR|Cone_OCR|AC_OCR|BC_OCR;
chr8:12825430-12826792	Rod_OCR|Cone_OCR|BC_OCR;
chr14:32013317-32014263	Rod_OCR;Rod_specific_OCR;
chr6:39248162-39248393	Astro_OCR;Astro_specific_OCR;
chr22:22172423-22172668	Rod_OCR|Cone_OCR;
chr13:36453314-36453776	AC_OCR;AC_specific_OCR;
chr20:33224112-33225475	AC_OCR|BC_OCR|HC_OCR;BC_dar_OCR;
chr5:45453617-45454631	Rod_OCR|Cone_OCR|AC_OCR|BC_OCR|RGC_OCR|HC_OCR|MG_OCR;
chr12:49973802-49975060	Rod_OCR|Cone_OCR|AC_OCR|BC_OCR|RGC_OCR|HC_OCR|MG_OCR;
chr1:70890365-70890550	BC_OCR;BC_specific_OCR;
chr1:21446651-21447527	AC_OCR|BC_OCR|HC_OCR;
chr20:9676871-9677552	AC_OCR;AC_specific_OCR;
chr6:136382844-136383115	AC_OCR;AC_specific_OCR;
chr11:38326507-38327543	AC_OCR;AC_specific_OCR;
chr9:33950167-33951600	Cone_OCR|BC_OCR;BC_dar_OCR;
chr11:76765722-76767151	AC_OCR|BC_OCR|HC_OCR|MG_OCR;
chr21:47864727-47864924	Cone_OCR;Cone_specific_OCR;
chr12:40404749-40405797	Rod_OCR|Cone_OCR|AC_OCR|BC_OCR|RGC_OCR|HC_OCR|MG_OCR|Astro_OCR;
chr2:45837494-45839035	Rod_OCR|Cone_OCR|AC_OCR|BC_OCR|RGC_OCR|HC_OCR|MG_OCR|Astro_OCR;
chr4:4821773-4822741	AC_OCR|BC_OCR|MG_OCR;BC_dar_OCR;
chr7:2778552-2778783	BC_OCR;BC_specific_OCR;
chr6:148861891-148862619	Cone_OCR|BC_OCR;
chr4:120002245-120004471	Rod_OCR|Cone_OCR|AC_OCR|BC_OCR|RGC_OCR;
chr1:214598378-214599209	HC_OCR;HC_specific_OCR;
chr7:49116858-49117181	AC_OCR;AC_specific_OCR;
chr12:6153097-6153728	AC_OCR;AC_specific_OCR;
chr16:74604883-74605300	RGC_OCR|HC_OCR;
chr18:2704703-2705205	Cone_OCR;Cone_specific_OCR;
chr5:159387252-159387444	BC_OCR;BC_specific_OCR;
chr6:117355918-117356634	AC_OCR|BC_OCR;
chr11:116258481-116258770	Cone_OCR;Cone_specific_OCR;
chr7:127608741-127609856	Rod_OCR;Rod_specific_OCR;
chr21:19225931-19226481	HC_OCR;HC_specific_OCR;
chr20:16397683-16397863	RGC_OCR;RGC_specific_OCR;
chr2:33506330-33506572	AC_OCR;AC_specific_OCR;
chr4:88132662-88133143	Rod_OCR|AC_OCR|BC_OCR|HC_OCR;
chr1:1483898-1484314	Rod_OCR;Rod_specific_OCR;
chr12:109244737-109245064	AC_OCR|RGC_OCR;
chrX:40004379-40006344	Rod_OCR|Cone_OCR|AC_OCR|BC_OCR|RGC_OCR|HC_OCR|MG_OCR|Astro_OCR;MG_dar_OCR;
chr2:10642767-10642945	AC_OCR;AC_specific_OCR;
chr11:78832506-78832789	AC_OCR|MG_OCR|Astro_OCR;Astro_dar_OCR;
chr15:32545424-32546270	AC_OCR|HC_OCR;
chr16:11053530-11053800	Rod_OCR;Rod_specific_OCR;
chr12:118783180-118783491	Rod_OCR;Rod_specific_OCR;
chr15:74198975-74199855	AC_OCR|RGC_OCR;AC_dar_OCR|RGC_dar_OCR;
chr8:124983940-124984634	RGC_OCR;RGC_specific_OCR;RGC_dar_OCR;
chr7:1788992-1790747	Rod_OCR|RGC_OCR|MG_OCR;RGC_dar_OCR;
chr17:20322234-20322410	HC_OCR;HC_specific_OCR;
chr20:33186524-33187240	BC_OCR;BC_specific_OCR;
chr20:14137442-14137852	BC_OCR;BC_specific_OCR;
chr12:44800389-44802935	Rod_OCR|Cone_OCR;Rod_dar_OCR;
chr3:118245586-118246610	AC_OCR|RGC_OCR|HC_OCR|MG_OCR;
chr11:57920371-57921355	RGC_OCR|MG_OCR;RGC_dar_OCR;
chr12:111153474-111153999	Rod_OCR|Cone_OCR|BC_OCR|HC_OCR;
chr11:108030844-108031028	AC_OCR;AC_specific_OCR;
chr1:4204584-4204761	BC_OCR;BC_specific_OCR;
chr12:14638520-14639070	BC_OCR;BC_specific_OCR;
chr7:146803848-146804150	AC_OCR|RGC_OCR;
chr15:88447018-88449233	Rod_OCR|Cone_OCR;Rod_dar_OCR;
chr21:44720725-44721528	AC_OCR|Astro_OCR;Astro_dar_OCR;
chr12:45662494-45663559	Rod_OCR|AC_OCR|BC_OCR|HC_OCR|MG_OCR;
chr7:134377827-134378813	AC_OCR|RGC_OCR|Astro_OCR;AC_dar_OCR;
chrX:20888853-20889221	BC_OCR;BC_specific_OCR;
chr18:8828681-8829144	RGC_OCR;RGC_specific_OCR;RGC_dar_OCR;
chr1:200399228-200399618	RGC_OCR;RGC_specific_OCR;
chr12:7741280-7741609	MG_OCR;MG_specific_OCR;
chr6:11318371-11319086	AC_OCR|MG_OCR|Astro_OCR;AC_dar_OCR|Astro_dar_OCR;
chr5:80291562-80291790	Rod_OCR;Rod_specific_OCR;
chr8:89725354-89725653	MG_OCR;MG_specific_OCR;
chr16:11792056-11792514	Cone_OCR|RGC_OCR;RGC_dar_OCR;
chr7:11597382-11597619	Cone_OCR|HC_OCR;
chr6:56792534-56793257	Cone_OCR|AC_OCR|BC_OCR|HC_OCR;BC_dar_OCR;
chr9:31745518-31746627	MG_OCR;MG_specific_OCR;MG_dar_OCR;
chr2:113250595-113252976	Rod_OCR|Cone_OCR|BC_OCR|RGC_OCR;RGC_dar_OCR;
chrX:31464993-31465233	Cone_OCR;Cone_specific_OCR;
chr8:122586387-122587430	BC_OCR|Astro_OCR;
chr2:228153459-228153795	Rod_OCR;Rod_specific_OCR;
chr18:46853075-46853415	BC_OCR;BC_specific_OCR;
chr8:125535961-125536322	MG_OCR;MG_specific_OCR;
chr20:37631309-37631477	MG_OCR;MG_specific_OCR;
chr17:80484677-80484947	RGC_OCR;RGC_specific_OCR;
chr8:99226481-99227832	AC_OCR|RGC_OCR|HC_OCR|MG_OCR;HC_dar_OCR;
chr16:3077987-3079078	Rod_OCR|Cone_OCR|AC_OCR|BC_OCR|RGC_OCR|HC_OCR|MG_OCR;
chr12:70236357-70236685	Cone_OCR;Cone_specific_OCR;
chr2:149827071-149827492	RGC_OCR;RGC_specific_OCR;RGC_dar_OCR;
chr13:49153059-49153443	MG_OCR;MG_specific_OCR;
chr4:104125187-104126177	AC_OCR|BC_OCR;
chr10:110200939-110201109	HC_OCR;HC_specific_OCR;
chr7:80531312-80533225	Rod_OCR|Cone_OCR|BC_OCR;Cone_dar_OCR;
chr8:129863815-129864007	BC_OCR;BC_specific_OCR;
chr5:126296908-126297790	AC_OCR|BC_OCR|HC_OCR;
chr6:38156584-38157132	RGC_OCR|HC_OCR;
chr9:93145718-93146048	BC_OCR;BC_specific_OCR;
chr9:131615778-131616416	Rod_OCR|Cone_OCR|BC_OCR;
chr19:22289023-22289678	Rod_OCR|Cone_OCR|BC_OCR;
chr20:1899356-1900106	Rod_OCR|AC_OCR;
chr12:131400199-131401676	Rod_OCR|Cone_OCR|AC_OCR|BC_OCR|RGC_OCR|HC_OCR|MG_OCR;
chr13:29703885-29704094	RGC_OCR;RGC_specific_OCR;
chr6:138747542-138747964	AC_OCR|HC_OCR;HC_dar_OCR;
chr2:27052707-27052929	RGC_OCR;RGC_specific_OCR;
chr3:3220771-3221982	Rod_OCR|Cone_OCR|AC_OCR|BC_OCR|RGC_OCR|HC_OCR|MG_OCR|Astro_OCR;
chr4:90180694-90183256	Rod_OCR|Cone_OCR|AC_OCR|RGC_OCR;Rod_dar_OCR;
chr3:106501821-106502505	AC_OCR;AC_specific_OCR;
chr1:201251968-201254048	Rod_OCR|Cone_OCR|AC_OCR|BC_OCR|RGC_OCR|HC_OCR|MG_OCR;Rod_dar_OCR;
chr4:23239140-23239998	AC_OCR|BC_OCR|MG_OCR;
chr12:21692496-21692869	RGC_OCR;RGC_specific_OCR;
chr4:164837000-164838882	Rod_OCR|Cone_OCR;Cone_dar_OCR;
chr10:12674888-12675672	RGC_OCR;RGC_specific_OCR;RGC_dar_OCR;
chr5:77076940-77077508	Cone_OCR|HC_OCR;Cone_dar_OCR;
chr1:117179210-117179498	Astro_OCR;Astro_specific_OCR;
chr7:52704315-52705605	Rod_OCR|Cone_OCR|BC_OCR;
chr15:23357250-23357497	Rod_OCR|Cone_OCR|BC_OCR;
chr7:36821687-36822288	Cone_OCR;Cone_specific_OCR;Cone_dar_OCR;
chr13:114137080-114138731	Rod_OCR|Cone_OCR|AC_OCR|BC_OCR|RGC_OCR|HC_OCR|MG_OCR;HC_dar_OCR;
chr15:88745434-88745906	Astro_OCR;Astro_specific_OCR;Astro_dar_OCR;
chr6:30891926-30892106	RGC_OCR;RGC_specific_OCR;
chr1:174578244-174579084	Rod_OCR|Cone_OCR;
chr7:107752865-107753556	Cone_OCR|RGC_OCR;RGC_dar_OCR;
chr7:157918695-157919393	Rod_OCR|Cone_OCR|AC_OCR|BC_OCR;
chr18:72879666-72880970	Rod_OCR|MG_OCR|Astro_OCR;
chr15:57063798-57064131	Cone_OCR;Cone_specific_OCR;
chr10:78545825-78546884	AC_OCR|HC_OCR|MG_OCR;
chr7:46054826-46056008	Rod_OCR|Cone_OCR|BC_OCR;Rod_dar_OCR;
chr4:103713368-103714281	Rod_OCR|Cone_OCR|AC_OCR|BC_OCR;
chr5:69626781-69627028	MG_OCR;MG_specific_OCR;
chr1:178744994-178746024	Rod_OCR|Cone_OCR|BC_OCR;
chr16:13956622-13957240	Rod_OCR|Cone_OCR;
chr12:24481209-24481597	AC_OCR;AC_specific_OCR;
chr3:39893140-39893484	HC_OCR;HC_specific_OCR;
chr6:12323358-12324843	AC_OCR;AC_specific_OCR;
chr10:1257931-1259031	AC_OCR|BC_OCR;
chr9:130150547-130151037	RGC_OCR|Astro_OCR;Astro_dar_OCR;
chr16:84633251-84633718	Rod_OCR|Cone_OCR|AC_OCR|MG_OCR;Cone_dar_OCR;
chr6:164724540-164725073	AC_OCR|BC_OCR;
chr14:61601410-61601704	Cone_OCR;Cone_specific_OCR;
chr6:151796581-151797672	Cone_OCR|AC_OCR|BC_OCR|MG_OCR|Astro_OCR;
chr2:241434467-241434845	Rod_OCR|Cone_OCR|AC_OCR|RGC_OCR|HC_OCR;
chr9:10185307-10185983	Cone_OCR;Cone_specific_OCR;
chr12:72602688-72603602	AC_OCR;AC_specific_OCR;AC_dar_OCR;
chr6:33115779-33116409	Rod_OCR|Cone_OCR|AC_OCR|BC_OCR|HC_OCR|MG_OCR;
chr9:73404491-73405477	AC_OCR|HC_OCR;
chr18:56196850-56197703	Rod_OCR|Cone_OCR|HC_OCR|MG_OCR;
chr14:73337960-73338838	Rod_OCR|Cone_OCR;
chr1:224890159-224890392	AC_OCR;AC_specific_OCR;
chr18:25699603-25700172	Rod_OCR|BC_OCR|RGC_OCR;RGC_dar_OCR;
chr2:56769023-56769594	AC_OCR|RGC_OCR;
chr4:48762595-48762775	AC_OCR;AC_specific_OCR;
chr6:16543896-16544384	RGC_OCR;RGC_specific_OCR;RGC_dar_OCR;
chr7:135111225-135111643	Cone_OCR;Cone_specific_OCR;
chr1:192719252-192719444	MG_OCR;MG_specific_OCR;
chr11:4009039-4009414	Cone_OCR;Cone_specific_OCR;
chr13:94787266-94787838	AC_OCR;AC_specific_OCR;
chr11:95854237-95854684	HC_OCR;HC_specific_OCR;
chrX:31054909-31055519	Rod_OCR|Cone_OCR|AC_OCR|BC_OCR|HC_OCR|MG_OCR|Astro_OCR;
chr9:139964646-139965735	Rod_OCR|Cone_OCR|AC_OCR|BC_OCR|RGC_OCR|HC_OCR|MG_OCR|Astro_OCR;
chr10:93971173-93971571	AC_OCR;AC_specific_OCR;
chr12:13736394-13736799	AC_OCR|Astro_OCR;
chr22:23722320-23722674	HC_OCR|MG_OCR;
chr4:166835590-166836172	AC_OCR|BC_OCR|RGC_OCR;RGC_dar_OCR;
chr11:91246112-91247343	Cone_OCR|AC_OCR|RGC_OCR;
chr1:11528485-11528873	BC_OCR;BC_specific_OCR;
chr3:168673075-168674216	BC_OCR;BC_specific_OCR;
chr3:31284451-31285046	RGC_OCR;RGC_specific_OCR;RGC_dar_OCR;
chr3:17202662-17203307	AC_OCR|RGC_OCR|HC_OCR;RGC_dar_OCR;
chr8:124231244-124231956	AC_OCR|RGC_OCR|HC_OCR;RGC_dar_OCR|HC_dar_OCR;
chr1:12184624-12185503	Rod_OCR|Cone_OCR|AC_OCR|RGC_OCR|MG_OCR;
chr21:16416082-16416431	Rod_OCR;Rod_specific_OCR;
chr16:8516025-8516473	Rod_OCR;Rod_specific_OCR;
chr1:224047433-224048516	Rod_OCR|Cone_OCR;
chr2:87296782-87296949	Rod_OCR;Rod_specific_OCR;
chr10:123243590-123244858	BC_OCR;BC_specific_OCR;BC_dar_OCR;
chr1:6994687-6994969	RGC_OCR;RGC_specific_OCR;
chr5:5465034-5465264	RGC_OCR;RGC_specific_OCR;
chr18:57401418-57402092	BC_OCR;BC_specific_OCR;
chr2:20667276-20667994	AC_OCR|HC_OCR;
chr1:201395320-201396256	AC_OCR|BC_OCR;
chr8:117879251-117879474	AC_OCR;AC_specific_OCR;
chr13:46858175-46858602	Rod_OCR|Cone_OCR;
chr3:127409659-127410127	Rod_OCR|Cone_OCR;
chr4:11737844-11738116	Rod_OCR;Rod_specific_OCR;
chr11:115360298-115361614	Rod_OCR|Cone_OCR|BC_OCR;
chr4:54487256-54487512	RGC_OCR;RGC_specific_OCR;
chrX:17583128-17583578	AC_OCR|RGC_OCR|MG_OCR|Astro_OCR;AC_dar_OCR|MG_dar_OCR;
chr15:42972913-42974594	Rod_OCR|Cone_OCR|BC_OCR;Rod_dar_OCR;
chr17:27229307-27230617	Rod_OCR|Cone_OCR|AC_OCR|BC_OCR|RGC_OCR|HC_OCR|MG_OCR|Astro_OCR;
chr11:10239528-10239737	Rod_OCR;Rod_specific_OCR;
chr1:50643556-50644718	BC_OCR|RGC_OCR;
chr2:167507618-167508149	AC_OCR;AC_specific_OCR;
chr4:27439178-27439553	HC_OCR;HC_specific_OCR;
chr14:95908012-95908248	HC_OCR;HC_specific_OCR;
chr11:13033897-13034305	MG_OCR;MG_specific_OCR;
chr11:84024798-84025463	AC_OCR|RGC_OCR|HC_OCR;AC_dar_OCR|HC_dar_OCR;
chr11:101868980-101869359	BC_OCR;BC_specific_OCR;
chr18:23910090-23910356	MG_OCR;MG_specific_OCR;
chr18:5063556-5065661	BC_OCR;BC_specific_OCR;BC_dar_OCR;
chr10:88823916-88825196	MG_OCR;MG_specific_OCR;MG_dar_OCR;
chr3:167237775-167238579	AC_OCR;AC_specific_OCR;
chr6:157204658-157205177	Rod_OCR|Cone_OCR|MG_OCR;
chr11:64917937-64918785	AC_OCR|RGC_OCR|HC_OCR|MG_OCR|Astro_OCR;RGC_dar_OCR|MG_dar_OCR|Astro_dar_OCR;
chr13:99103820-99104529	AC_OCR|RGC_OCR|Astro_OCR;RGC_dar_OCR|Astro_dar_OCR;
chr16:48143352-48143698	Astro_OCR;Astro_specific_OCR;
chr11:19769241-19769882	HC_OCR;HC_specific_OCR;
chr20:57794317-57794685	MG_OCR;MG_specific_OCR;MG_dar_OCR;
chr9:113886608-113887226	AC_OCR;AC_specific_OCR;
chr17:78593311-78593780	Cone_OCR|RGC_OCR;
chr12:54214362-54215041	AC_OCR|RGC_OCR;RGC_dar_OCR;
chr2:157283404-157283702	Rod_OCR;Rod_specific_OCR;
chr13:52696102-52696386	Rod_OCR|Cone_OCR;
chr4:145102538-145102837	AC_OCR;AC_specific_OCR;
chr6:33409693-33410142	AC_OCR;AC_specific_OCR;
chr4:170599108-170601185	Rod_OCR|Cone_OCR|MG_OCR;
chr14:104239901-104240164	AC_OCR;AC_specific_OCR;
chr12:77427366-77429098	AC_OCR|HC_OCR|MG_OCR;AC_dar_OCR;
chr2:135337654-135338005	MG_OCR|Astro_OCR;Astro_dar_OCR;
chr14:39610256-39610568	Cone_OCR;Cone_specific_OCR;
chr10:79938879-79940437	AC_OCR|RGC_OCR|HC_OCR;AC_dar_OCR|RGC_dar_OCR;
chr5:69519933-69520661	Rod_OCR|AC_OCR|RGC_OCR|HC_OCR;
chr18:13348606-13349118	Cone_OCR;Cone_specific_OCR;
chr22:34168896-34169996	AC_OCR|RGC_OCR|HC_OCR;AC_dar_OCR|RGC_dar_OCR;
chr12:76430718-76432206	Rod_OCR|Cone_OCR|AC_OCR|BC_OCR|RGC_OCR|HC_OCR|MG_OCR|Astro_OCR;Cone_dar_OCR;
chr15:33209212-33209787	Rod_OCR|Cone_OCR|BC_OCR;
chr6:90054026-90054849	BC_OCR;BC_specific_OCR;
chr1:160028006-160028254	HC_OCR;HC_specific_OCR;
chr10:76732533-76732923	AC_OCR|BC_OCR;
chr10:105489718-105489939	BC_OCR;BC_specific_OCR;
chr3:60619262-60620010	AC_OCR|RGC_OCR|HC_OCR;AC_dar_OCR|RGC_dar_OCR;
chr13:100480218-100481631	AC_OCR|BC_OCR;
chr8:7339848-7340502	RGC_OCR;RGC_specific_OCR;
chr22:23367244-23367940	BC_OCR;BC_specific_OCR;
chr2:8918327-8918909	RGC_OCR;RGC_specific_OCR;
chr12:99267640-99268010	AC_OCR;AC_specific_OCR;
chr20:56300148-56300454	MG_OCR;MG_specific_OCR;
chr19:35068666-35068962	AC_OCR|MG_OCR;
chr4:47146822-47148250	AC_OCR|RGC_OCR|MG_OCR;AC_dar_OCR;
chr2:120072766-120073234	MG_OCR;MG_specific_OCR;
chr12:119944487-119945066	AC_OCR;AC_specific_OCR;
chr4:7626055-7627307	AC_OCR|BC_OCR|MG_OCR|Astro_OCR;MG_dar_OCR|Astro_dar_OCR;
chr3:56427791-56428210	Cone_OCR|AC_OCR;
chr3:85250800-85251319	Rod_OCR|Cone_OCR;
chr11:79591310-79591584	MG_OCR;MG_specific_OCR;
chr6:138876589-138877195	MG_OCR;MG_specific_OCR;
chr8:18156790-18157126	AC_OCR;AC_specific_OCR;
chr1:98075847-98076092	BC_OCR;BC_specific_OCR;
chr6:37921242-37924008	Rod_OCR|Cone_OCR|BC_OCR|MG_OCR;
chr1:222903705-222903909	Rod_OCR;Rod_specific_OCR;
chr2:159367430-159367638	Cone_OCR;Cone_specific_OCR;
chr8:28889112-28889608	Rod_OCR|Cone_OCR|AC_OCR|BC_OCR|HC_OCR;
chr22:29407691-29407959	Astro_OCR;Astro_specific_OCR;
chr4:100172363-100172569	AC_OCR;AC_specific_OCR;
chr10:35856952-35857134	MG_OCR;MG_specific_OCR;
chr3:15795592-15795820	AC_OCR|MG_OCR;
chr3:50685537-50687443	AC_OCR|BC_OCR|RGC_OCR|HC_OCR|MG_OCR|Astro_OCR;AC_dar_OCR|RGC_dar_OCR|HC_dar_OCR;
chr2:164103704-164105633	AC_OCR|MG_OCR|Astro_OCR;MG_dar_OCR|Astro_dar_OCR;
chr9:27618160-27618462	MG_OCR;MG_specific_OCR;
chr14:38015954-38016166	MG_OCR;MG_specific_OCR;
chr1:25572436-25574692	Rod_OCR|Cone_OCR|AC_OCR|BC_OCR|RGC_OCR|HC_OCR|MG_OCR|Astro_OCR;
chr12:111994399-111994603	BC_OCR;BC_specific_OCR;
chr5:146019610-146021918	Rod_OCR|Cone_OCR|AC_OCR|BC_OCR|RGC_OCR|HC_OCR;
chr14:75315623-75315967	BC_OCR;BC_specific_OCR;
chr14:59255378-59255619	AC_OCR;AC_specific_OCR;
chr5:169300574-169301876	AC_OCR|RGC_OCR;
chr2:198967651-198967820	AC_OCR;AC_specific_OCR;
chr4:114356923-114358921	AC_OCR|RGC_OCR|HC_OCR|MG_OCR|Astro_OCR;AC_dar_OCR|HC_dar_OCR|MG_dar_OCR|Astro_dar_OCR;
chr6:80440939-80441761	Rod_OCR|Cone_OCR|BC_OCR;
chr1:183270719-183270957	RGC_OCR;RGC_specific_OCR;
chrX:48899983-48901821	Rod_OCR|Cone_OCR|AC_OCR|BC_OCR|RGC_OCR|HC_OCR|MG_OCR|Astro_OCR;
chr5:111976236-111977201	AC_OCR|Astro_OCR;
chr14:70139296-70139635	Rod_OCR;Rod_specific_OCR;
chr12:83099058-83099231	Cone_OCR;Cone_specific_OCR;
chr10:62076625-62077145	Rod_OCR;Rod_specific_OCR;
chr1:97641551-97642590	AC_OCR|BC_OCR;
chr19:29633010-29633581	BC_OCR|HC_OCR;
chr11:111976660-111977102	Cone_OCR;Cone_specific_OCR;
chr11:44014149-44015013	AC_OCR|BC_OCR;
chr13:113873696-113874596	Rod_OCR|Cone_OCR|BC_OCR|RGC_OCR;Cone_dar_OCR;
chr13:67660525-67662371	AC_OCR|BC_OCR|RGC_OCR|MG_OCR;
chr17:45017882-45018617	Rod_OCR|Cone_OCR|AC_OCR|BC_OCR|RGC_OCR|HC_OCR|MG_OCR;
chr3:123877060-123877840	AC_OCR|BC_OCR|HC_OCR;
chr6:91413095-91413655	AC_OCR|HC_OCR;
chr2:37295789-37297518	Rod_OCR|Cone_OCR;Rod_dar_OCR;
chrX:153557561-153558111	AC_OCR|RGC_OCR|HC_OCR;
chr19:38073313-38073737	Cone_OCR;Cone_specific_OCR;
chr7:70868154-70869657	AC_OCR|RGC_OCR;RGC_dar_OCR;
chr6:87911272-87911707	BC_OCR;BC_specific_OCR;
chr15:46117362-46118004	AC_OCR;AC_specific_OCR;
chr6:152467630-152468590	Rod_OCR|Cone_OCR|AC_OCR|RGC_OCR;
chr6:97570663-97572110	AC_OCR|HC_OCR;
chr17:3657629-3658882	Rod_OCR|Cone_OCR|AC_OCR|BC_OCR|MG_OCR;Rod_dar_OCR;
chr6:40282597-40283522	AC_OCR|BC_OCR;
chr2:209445504-209446481	AC_OCR|BC_OCR;
chr2:23832804-23833005	Rod_OCR;Rod_specific_OCR;
chr10:37726873-37727368	AC_OCR|BC_OCR;
chr9:35686212-35687233	Rod_OCR|AC_OCR|RGC_OCR;RGC_dar_OCR;
chr20:55296626-55297537	AC_OCR|BC_OCR|HC_OCR|MG_OCR;MG_dar_OCR;
chr7:109976496-109977212	BC_OCR;BC_specific_OCR;BC_dar_OCR;
chr13:93927701-93929878	Rod_OCR|Cone_OCR|BC_OCR;
chr8:64916366-64916768	BC_OCR;BC_specific_OCR;
chr1:182630700-182632760	AC_OCR|BC_OCR|RGC_OCR|HC_OCR|MG_OCR;BC_dar_OCR|RGC_dar_OCR;
chr13:95481127-95482127	BC_OCR|MG_OCR|Astro_OCR;MG_dar_OCR|Astro_dar_OCR;
chr6:146334162-146334629	BC_OCR;BC_specific_OCR;
chr6:162252025-162252872	Cone_OCR|AC_OCR|BC_OCR|RGC_OCR;AC_dar_OCR;
chr10:105625657-105626230	BC_OCR;BC_specific_OCR;
chr2:222953854-222954250	AC_OCR;AC_specific_OCR;
chr13:46095069-46096091	Cone_OCR|AC_OCR|BC_OCR|RGC_OCR|HC_OCR;
chr4:88342956-88344360	Rod_OCR|Cone_OCR|AC_OCR|BC_OCR|RGC_OCR|HC_OCR|MG_OCR|Astro_OCR;
chr12:62144346-62145275	Cone_OCR|AC_OCR|BC_OCR|RGC_OCR;
chr22:43252210-43253964	Rod_OCR|Cone_OCR|AC_OCR|BC_OCR|RGC_OCR|HC_OCR|MG_OCR|Astro_OCR;
chr2:168649055-168651061	AC_OCR|BC_OCR|RGC_OCR|MG_OCR|Astro_OCR;Astro_dar_OCR;
chr20:9191057-9191286	AC_OCR;AC_specific_OCR;
chr8:143813882-143814222	AC_OCR;AC_specific_OCR;
chrX:7812296-7812471	Rod_OCR;Rod_specific_OCR;
chr5:145578832-145578995	MG_OCR;MG_specific_OCR;
chr6:37214015-37214356	AC_OCR;AC_specific_OCR;
chr10:61607683-61607868	Rod_OCR;Rod_specific_OCR;
chr10:98823089-98824406	BC_OCR;BC_specific_OCR;BC_dar_OCR;
chr5:128107673-128108620	AC_OCR|BC_OCR|HC_OCR|MG_OCR;AC_dar_OCR;
chr1:208132288-208133041	AC_OCR|BC_OCR|RGC_OCR|MG_OCR|Astro_OCR;RGC_dar_OCR|MG_dar_OCR|Astro_dar_OCR;
chr8:125092786-125093593	Cone_OCR|AC_OCR|HC_OCR;Cone_dar_OCR;
chr5:52557091-52558035	AC_OCR|RGC_OCR|HC_OCR;RGC_dar_OCR;
chr4:48911766-48911936	AC_OCR;AC_specific_OCR;
chr8:131618317-131618784	Rod_OCR;Rod_specific_OCR;
chr2:212989180-212989830	AC_OCR;AC_specific_OCR;
chr5:174260736-174261655	MG_OCR;MG_specific_OCR;MG_dar_OCR;
chr14:78708570-78709058	AC_OCR|BC_OCR|HC_OCR;
chr12:77180383-77181093	RGC_OCR;RGC_specific_OCR;RGC_dar_OCR;
chr6:158301020-158302237	Rod_OCR|AC_OCR|BC_OCR|RGC_OCR|MG_OCR;BC_dar_OCR;
chr1:182029174-182029407	AC_OCR;AC_specific_OCR;
chr3:119910874-119911158	RGC_OCR;RGC_specific_OCR;
chr8:26383796-26384081	HC_OCR;HC_specific_OCR;
chr9:100891701-100891953	RGC_OCR;RGC_specific_OCR;RGC_dar_OCR;
chr1:237533989-237534170	BC_OCR;BC_specific_OCR;
chr13:97587420-97587661	AC_OCR;AC_specific_OCR;
chr7:94562041-94562224	Rod_OCR;Rod_specific_OCR;
chr1:30510522-30511309	AC_OCR|HC_OCR;HC_dar_OCR;
chr9:25154322-25154516	BC_OCR;BC_specific_OCR;
chr21:30604745-30605779	Cone_OCR;Cone_specific_OCR;Cone_dar_OCR;
chr1:112452946-112453331	Cone_OCR|BC_OCR;
chr14:96167839-96168465	BC_OCR;BC_specific_OCR;
chr18:32109506-32110248	AC_OCR;AC_specific_OCR;
chr5:162825181-162825515	MG_OCR;MG_specific_OCR;
chr1:148356366-148357849	Rod_OCR|Cone_OCR;
chr21:21082465-21083110	BC_OCR;BC_specific_OCR;
chr9:88637686-88638023	Cone_OCR;Cone_specific_OCR;
chr11:67001469-67001720	RGC_OCR;RGC_specific_OCR;
chr6:13789217-13789623	Rod_OCR;Rod_specific_OCR;
chr9:4538710-4538995	AC_OCR;AC_specific_OCR;
chr2:66768789-66769158	Rod_OCR|AC_OCR;
chr8:119621624-119623888	Rod_OCR|Cone_OCR|BC_OCR|HC_OCR;
chr18:54593823-54594532	AC_OCR;AC_specific_OCR;
chr5:160972268-160976484	Rod_OCR|Cone_OCR|AC_OCR|BC_OCR|RGC_OCR|HC_OCR|MG_OCR|Astro_OCR;AC_dar_OCR|BC_dar_OCR|RGC_dar_OCR;
chr18:47644154-47644632	Rod_OCR|BC_OCR;
chr17:46702371-46703488	Rod_OCR|Cone_OCR|MG_OCR|Astro_OCR;
chr7:113688482-113688680	Astro_OCR;Astro_specific_OCR;
chrX:7565813-7566259	BC_OCR;BC_specific_OCR;
chr22:23743293-23743499	HC_OCR;HC_specific_OCR;
chr19:30695366-30695770	AC_OCR|HC_OCR;
chr14:77532736-77533370	BC_OCR|HC_OCR|MG_OCR;BC_dar_OCR;
chr3:196647337-196647930	Cone_OCR|AC_OCR;
chr14:52445580-52446776	Rod_OCR|Cone_OCR|AC_OCR|BC_OCR|RGC_OCR|HC_OCR|MG_OCR|Astro_OCR;RGC_dar_OCR;
chr4:122156876-122157358	RGC_OCR;RGC_specific_OCR;RGC_dar_OCR;
chr6:52695593-52695975	BC_OCR;BC_specific_OCR;
chr8:61572868-61573683	Rod_OCR|Cone_OCR;
chr7:74860507-74860881	Rod_OCR|AC_OCR|HC_OCR;
chr7:92107391-92107850	RGC_OCR;RGC_specific_OCR;RGC_dar_OCR;
chr18:33653474-33653913	AC_OCR;AC_specific_OCR;
chr6:21753850-21754267	AC_OCR|Astro_OCR;Astro_dar_OCR;
chr4:152864567-152865270	MG_OCR;MG_specific_OCR;
chr1:39407063-39407931	MG_OCR|Astro_OCR;MG_dar_OCR|Astro_dar_OCR;
chr3:14386702-14387533	AC_OCR|Astro_OCR;
chr13:63824096-63824405	MG_OCR;MG_specific_OCR;
chr10:133975530-133976025	Cone_OCR|RGC_OCR;RGC_dar_OCR;
chr5:60585038-60585952	AC_OCR|HC_OCR|MG_OCR|Astro_OCR;MG_dar_OCR|Astro_dar_OCR;
chr11:12267156-12268068	AC_OCR|RGC_OCR;RGC_dar_OCR;
chr5:43475885-43476543	RGC_OCR;RGC_specific_OCR;RGC_dar_OCR;
chr7:32003172-32004447	Cone_OCR|AC_OCR|BC_OCR|RGC_OCR;BC_dar_OCR;
chr14:104268546-104270516	Rod_OCR|Cone_OCR|AC_OCR|BC_OCR|HC_OCR|MG_OCR;Cone_dar_OCR|BC_dar_OCR;
chr18:6546258-6546648	Astro_OCR;Astro_specific_OCR;Astro_dar_OCR;
chr2:222383048-222384194	Rod_OCR|Cone_OCR;
chr7:135242067-135243740	Rod_OCR|Cone_OCR|AC_OCR|BC_OCR|RGC_OCR|HC_OCR|MG_OCR|Astro_OCR;
chr9:14748532-14748830	AC_OCR;AC_specific_OCR;
chr16:89460988-89462370	Rod_OCR|Cone_OCR|AC_OCR|BC_OCR|RGC_OCR|HC_OCR|MG_OCR|Astro_OCR;BC_dar_OCR|MG_dar_OCR|Astro_dar_OCR;
chr1:640292-641474	Rod_OCR|BC_OCR;
chr1:31342771-31345313	Rod_OCR;Rod_specific_OCR;Rod_dar_OCR;
chr4:14903850-14904292	AC_OCR|RGC_OCR|HC_OCR;
chr4:11882988-11884183	AC_OCR;AC_specific_OCR;AC_dar_OCR;
chr8:20252313-20253689	Rod_OCR|Cone_OCR|BC_OCR;
chr10:27242249-27243237	AC_OCR|HC_OCR;
chr5:144862298-144863056	Cone_OCR;Cone_specific_OCR;
chr1:54633259-54633722	AC_OCR;AC_specific_OCR;
chr12:81347464-81350258	BC_OCR|HC_OCR;BC_dar_OCR;
chr3:77516923-77518514	Cone_OCR|AC_OCR|BC_OCR|RGC_OCR|HC_OCR|MG_OCR;AC_dar_OCR|RGC_dar_OCR|HC_dar_OCR;
chr19:38152942-38153251	HC_OCR;HC_specific_OCR;
chr11:25688522-25688827	AC_OCR;AC_specific_OCR;
chr8:124030053-124030944	AC_OCR|BC_OCR|HC_OCR;
chr15:90394424-90394847	AC_OCR|RGC_OCR|MG_OCR|Astro_OCR;
chr1:201728287-201729127	AC_OCR|RGC_OCR|HC_OCR|MG_OCR;AC_dar_OCR|RGC_dar_OCR;
chr16:7390702-7391187	BC_OCR;BC_specific_OCR;
chr14:91817085-91817703	RGC_OCR;RGC_specific_OCR;
chr5:120673458-120673729	BC_OCR;BC_specific_OCR;
chr3:107169283-107169501	AC_OCR;AC_specific_OCR;
chr9:100764781-100765576	AC_OCR|BC_OCR;
chr5:67382374-67383965	AC_OCR|BC_OCR|MG_OCR|Astro_OCR;MG_dar_OCR|Astro_dar_OCR;
chr7:139339711-139340144	MG_OCR;MG_specific_OCR;
chr13:96350400-96351322	Rod_OCR|Cone_OCR|AC_OCR|BC_OCR|RGC_OCR|HC_OCR;RGC_dar_OCR;
chr15:79483292-79483539	AC_OCR;AC_specific_OCR;
chr20:22470847-22472498	BC_OCR|MG_OCR;BC_dar_OCR;
chr2:45557687-45558022	AC_OCR;AC_specific_OCR;
chr8:28013716-28014865	Cone_OCR;Cone_specific_OCR;
chr1:39873577-39875448	Rod_OCR|Cone_OCR|AC_OCR|BC_OCR|RGC_OCR|HC_OCR|MG_OCR|Astro_OCR;Rod_dar_OCR;
chr2:202227690-202229120	Rod_OCR|Cone_OCR|AC_OCR|BC_OCR|RGC_OCR|HC_OCR|MG_OCR;Cone_dar_OCR;
chr7:40263920-40264617	Rod_OCR|Cone_OCR|AC_OCR;
chr2:242020365-242021533	Rod_OCR|AC_OCR|RGC_OCR|MG_OCR;
chr7:75079216-75079835	AC_OCR|RGC_OCR;
chr18:4147759-4150214	AC_OCR|BC_OCR;AC_dar_OCR;
chr20:60691983-60692906	Rod_OCR|AC_OCR|BC_OCR;BC_dar_OCR;
chr20:43374192-43375011	Cone_OCR|AC_OCR|BC_OCR|RGC_OCR|HC_OCR|MG_OCR|Astro_OCR;MG_dar_OCR;
chr3:66549814-66550047	Cone_OCR|MG_OCR;Cone_dar_OCR|MG_dar_OCR;
chr2:201835882-201837551	Rod_OCR|Cone_OCR;
chr16:11715739-11716645	AC_OCR|MG_OCR;
chr6:56253132-56253339	MG_OCR;MG_specific_OCR;
chr18:68246975-68247336	MG_OCR;MG_specific_OCR;
chr12:101560569-101562639	BC_OCR;BC_specific_OCR;BC_dar_OCR;
chr21:26157347-26157905	AC_OCR;AC_specific_OCR;
chr6:161118047-161118398	AC_OCR|MG_OCR;
chr3:185136184-185136595	BC_OCR;BC_specific_OCR;
chr2:151624644-151625326	RGC_OCR;RGC_specific_OCR;RGC_dar_OCR;
chr6:168080473-168080706	MG_OCR;MG_specific_OCR;MG_dar_OCR;
chr17:45670673-45671315	Cone_OCR;Cone_specific_OCR;
chr12:79103122-79103486	BC_OCR;BC_specific_OCR;
chr7:155043504-155045405	Cone_OCR|AC_OCR|BC_OCR|MG_OCR;MG_dar_OCR;
chr10:74091118-74092510	AC_OCR|BC_OCR|RGC_OCR|HC_OCR|MG_OCR|Astro_OCR;AC_dar_OCR|BC_dar_OCR|MG_dar_OCR|Astro_dar_OCR;
chr6:163423759-163425139	Rod_OCR|Cone_OCR;
chr8:140483300-140483811	MG_OCR;MG_specific_OCR;
chr10:119812972-119813652	HC_OCR;HC_specific_OCR;HC_dar_OCR;
chr13:43843877-43845116	AC_OCR|BC_OCR|RGC_OCR|HC_OCR;
chr1:181138361-181139044	HC_OCR|MG_OCR;HC_dar_OCR;
chr12:99435965-99436702	AC_OCR|BC_OCR;
chr6:91685496-91686643	AC_OCR;AC_specific_OCR;
chr8:79520089-79520774	HC_OCR;HC_specific_OCR;
chr11:77151988-77152164	Cone_OCR;Cone_specific_OCR;
chr12:77220557-77220734	HC_OCR;HC_specific_OCR;
chr12:92987646-92987891	AC_OCR|MG_OCR;
chr6:106279312-106280115	AC_OCR|RGC_OCR;
chr9:83449128-83449997	AC_OCR;AC_specific_OCR;AC_dar_OCR;
chr14:88089357-88089819	AC_OCR;AC_specific_OCR;
chr9:113505075-113505526	MG_OCR|Astro_OCR;Astro_dar_OCR;
chr4:160254909-160255619	Cone_OCR;Cone_specific_OCR;
chr5:70538281-70539080	Rod_OCR|Cone_OCR|BC_OCR;
chr16:79187767-79188560	MG_OCR|Astro_OCR;Astro_dar_OCR;
chr8:59756628-59757286	BC_OCR;BC_specific_OCR;
chr6:155120246-155120645	Rod_OCR;Rod_specific_OCR;
chr2:68475272-68475515	Cone_OCR;Cone_specific_OCR;Cone_dar_OCR;
chr17:14363956-14365139	MG_OCR;MG_specific_OCR;MG_dar_OCR;
chr5:127137654-127141143	Rod_OCR|Cone_OCR|AC_OCR|BC_OCR|RGC_OCR;
chr18:370601-372300	Rod_OCR|Cone_OCR|AC_OCR|BC_OCR|HC_OCR|MG_OCR;
chr1:64791742-64792442	Rod_OCR|Cone_OCR|AC_OCR;
chr10:125318291-125319461	Rod_OCR|Cone_OCR|AC_OCR|BC_OCR|RGC_OCR|HC_OCR|MG_OCR|Astro_OCR;
chr2:71139343-71140372	Rod_OCR|Cone_OCR|BC_OCR|RGC_OCR;
chr18:67409436-67409621	BC_OCR;BC_specific_OCR;
chr5:111960656-111962110	AC_OCR;AC_specific_OCR;
chr6:617295-617957	Rod_OCR|Cone_OCR|AC_OCR|BC_OCR|RGC_OCR;RGC_dar_OCR;
chr14:83578666-83578985	BC_OCR;BC_specific_OCR;
chr14:103277463-103277949	BC_OCR;BC_specific_OCR;BC_dar_OCR;
chr7:35893855-35894245	AC_OCR|BC_OCR|HC_OCR;
chr4:44040162-44041467	BC_OCR;BC_specific_OCR;
chr5:157427779-157428302	RGC_OCR;RGC_specific_OCR;RGC_dar_OCR;
chr3:62397537-62397919	BC_OCR;BC_specific_OCR;
chr1:57459173-57459885	AC_OCR;AC_specific_OCR;
chr5:150567140-150567991	HC_OCR;HC_specific_OCR;HC_dar_OCR;
chr9:87231558-87233484	Rod_OCR|Cone_OCR|AC_OCR|BC_OCR|RGC_OCR|HC_OCR|MG_OCR;
chr10:134057743-134059726	Rod_OCR|Cone_OCR|AC_OCR|BC_OCR|MG_OCR;Rod_dar_OCR;
chr8:85382743-85383293	RGC_OCR;RGC_specific_OCR;RGC_dar_OCR;
chr20:36817775-36818445	HC_OCR;HC_specific_OCR;
chr5:21674977-21675246	AC_OCR;AC_specific_OCR;
chr1:61690202-61690634	RGC_OCR|MG_OCR;
chr9:114504761-114505139	Cone_OCR;Cone_specific_OCR;
chr1:96909659-96910476	MG_OCR;MG_specific_OCR;
chr12:77059767-77061536	AC_OCR|BC_OCR|MG_OCR;BC_dar_OCR;
chr2:219737917-219738786	Rod_OCR|Cone_OCR|AC_OCR|BC_OCR|RGC_OCR;
chr3:11120995-11121268	Cone_OCR;Cone_specific_OCR;
chr1:204870951-204871392	Rod_OCR;Rod_specific_OCR;
chr12:50567376-50567856	Rod_OCR|Cone_OCR;
chr18:40534974-40535386	AC_OCR;AC_specific_OCR;
chr6:111679764-111680172	Cone_OCR|BC_OCR;
chr7:133398799-133399005	Rod_OCR;Rod_specific_OCR;
chr2:206568869-206569683	BC_OCR|MG_OCR;
chr4:68064427-68064733	AC_OCR|BC_OCR;
chr2:82208585-82208875	BC_OCR;BC_specific_OCR;
chr5:67424407-67424587	BC_OCR;BC_specific_OCR;
chr10:133198239-133199101	AC_OCR;AC_specific_OCR;
chr5:68986054-68986266	HC_OCR;HC_specific_OCR;
chr10:15224580-15225596	BC_OCR;BC_specific_OCR;
chr18:13269607-13269840	AC_OCR;AC_specific_OCR;
chrX:109368623-109369768	AC_OCR|MG_OCR;
chr6:89417887-89418256	Cone_OCR;Cone_specific_OCR;
chr17:76825065-76825820	BC_OCR;BC_specific_OCR;
chr18:65663147-65664106	Rod_OCR|Cone_OCR|BC_OCR;
chr5:122814161-122814738	AC_OCR|HC_OCR;
chr4:169752170-169754814	Rod_OCR|Cone_OCR|AC_OCR|BC_OCR|RGC_OCR|HC_OCR|MG_OCR|Astro_OCR;Cone_dar_OCR|RGC_dar_OCR|HC_dar_OCR|MG_dar_OCR|Astro_dar_OCR;
chr3:109713738-109714093	BC_OCR;BC_specific_OCR;
chr2:202269128-202270633	Rod_OCR|Cone_OCR|BC_OCR|HC_OCR;
chr10:30307300-30308024	AC_OCR|BC_OCR|HC_OCR|MG_OCR;
chr6:3154558-3155003	MG_OCR;MG_specific_OCR;
chr4:148727878-148728047	Rod_OCR;Rod_specific_OCR;
chr4:63162512-63163241	AC_OCR|RGC_OCR;
chr9:74540895-74541215	Rod_OCR;Rod_specific_OCR;
chr3:119714360-119714612	AC_OCR;AC_specific_OCR;
chr15:79344620-79344928	MG_OCR;MG_specific_OCR;
chr5:147131098-147132660	AC_OCR|BC_OCR|RGC_OCR|HC_OCR|MG_OCR;
chr5:173208314-173209987	AC_OCR|BC_OCR|RGC_OCR|HC_OCR|MG_OCR|Astro_OCR;BC_dar_OCR|Astro_dar_OCR;
chr5:124508952-124510054	Rod_OCR|Cone_OCR;Rod_dar_OCR|Cone_dar_OCR;
chrX:77042412-77042991	BC_OCR|HC_OCR;
chr4:2863551-2863960	Rod_OCR;Rod_specific_OCR;
chr10:77112450-77113372	AC_OCR;AC_specific_OCR;
chr18:44712682-44713768	BC_OCR;BC_specific_OCR;BC_dar_OCR;
chr2:195421220-195421655	BC_OCR|RGC_OCR;
chr5:9244131-9244861	HC_OCR;HC_specific_OCR;HC_dar_OCR;
chr7:79281782-79282076	AC_OCR;AC_specific_OCR;
chr2:76843994-76844380	BC_OCR;BC_specific_OCR;
chr2:155290626-155290909	Cone_OCR;Cone_specific_OCR;
chrX:47221032-47222168	Cone_OCR|AC_OCR|BC_OCR|RGC_OCR|HC_OCR|MG_OCR|Astro_OCR;AC_dar_OCR|BC_dar_OCR|RGC_dar_OCR|HC_dar_OCR;
chr17:43949334-43949550	RGC_OCR;RGC_specific_OCR;
chr1:171874028-171874699	AC_OCR|RGC_OCR;
chr14:73634189-73634428	Cone_OCR;Cone_specific_OCR;
chr5:45601316-45603830	Rod_OCR|Cone_OCR|AC_OCR;
chr7:108130600-108131201	Rod_OCR|Cone_OCR;
chr2:99257723-99258036	AC_OCR;AC_specific_OCR;
chr4:130725234-130726303	AC_OCR;AC_specific_OCR;
chr11:114133230-114133854	Rod_OCR|Cone_OCR|AC_OCR|BC_OCR|RGC_OCR|HC_OCR|MG_OCR;
chr4:121217528-121217962	RGC_OCR;RGC_specific_OCR;
chr11:35711296-35711489	Cone_OCR;Cone_specific_OCR;
chr2:208908684-208909127	Cone_OCR|BC_OCR|RGC_OCR|HC_OCR|MG_OCR;
chr19:30836819-30836980	MG_OCR;MG_specific_OCR;
chrX:63784105-63784443	BC_OCR;BC_specific_OCR;
chr22:44543009-44544570	AC_OCR|BC_OCR|HC_OCR;
chr8:105454481-105454947	Rod_OCR|Cone_OCR|AC_OCR|BC_OCR|RGC_OCR|HC_OCR|MG_OCR;
chr6:23319776-23320242	AC_OCR;AC_specific_OCR;
chr12:45717661-45718862	Rod_OCR|AC_OCR|RGC_OCR;
chr2:66112493-66112687	AC_OCR;AC_specific_OCR;
chr11:24536318-24536713	AC_OCR;AC_specific_OCR;
chr15:29627388-29627627	RGC_OCR;RGC_specific_OCR;
chr2:29494850-29495652	Cone_OCR|AC_OCR|MG_OCR;Cone_dar_OCR;
chr7:2448396-2448889	BC_OCR;BC_specific_OCR;
chr11:131571184-131571462	Rod_OCR;Rod_specific_OCR;
chr10:91133753-91135041	AC_OCR|BC_OCR|RGC_OCR|HC_OCR|MG_OCR|Astro_OCR;HC_dar_OCR|MG_dar_OCR|Astro_dar_OCR;
chr20:14901840-14902598	AC_OCR|BC_OCR|HC_OCR;
chr16:9584606-9585232	RGC_OCR;RGC_specific_OCR;RGC_dar_OCR;
chr1:204095562-204095903	AC_OCR|HC_OCR;
chr9:16672135-16673066	BC_OCR;BC_specific_OCR;
chr5:31291579-31291829	AC_OCR;AC_specific_OCR;
chrX:99734002-99734939	AC_OCR|MG_OCR|Astro_OCR;AC_dar_OCR;
chr1:173398478-173401134	Rod_OCR|Cone_OCR|AC_OCR|BC_OCR|HC_OCR|MG_OCR|Astro_OCR;
chr4:75652741-75652967	Cone_OCR;Cone_specific_OCR;
chr4:55237253-55237794	AC_OCR;AC_specific_OCR;
chrX:69519847-69520860	Rod_OCR|Cone_OCR;Cone_dar_OCR;
chr8:143326575-143326864	AC_OCR;AC_specific_OCR;
chr18:21212616-21213686	HC_OCR;HC_specific_OCR;HC_dar_OCR;
chr8:124635069-124635693	Rod_OCR|Cone_OCR|AC_OCR;
chr5:141873548-141874102	HC_OCR;HC_specific_OCR;
chr10:33410699-33411669	AC_OCR|BC_OCR;
chr1:103043454-103043805	AC_OCR;AC_specific_OCR;
chr12:78188705-78188864	MG_OCR;MG_specific_OCR;
chr8:2739755-2740335	BC_OCR;BC_specific_OCR;
chr12:42994706-42995154	RGC_OCR;RGC_specific_OCR;
chr5:18234125-18234938	AC_OCR|RGC_OCR;AC_dar_OCR;
chr2:60732311-60733805	AC_OCR|BC_OCR|HC_OCR;AC_dar_OCR|HC_dar_OCR;
chr10:95785553-95785930	AC_OCR|BC_OCR;
chr19:5929069-5929465	RGC_OCR;RGC_specific_OCR;
chr9:127042258-127043002	MG_OCR|Astro_OCR;MG_dar_OCR|Astro_dar_OCR;
chr2:201973170-201973515	MG_OCR;MG_specific_OCR;
chr3:19294998-19295468	AC_OCR;AC_specific_OCR;
chr1:45314163-45315435	MG_OCR;MG_specific_OCR;
chr21:16422875-16425147	Rod_OCR|Cone_OCR|AC_OCR|BC_OCR|RGC_OCR|HC_OCR|MG_OCR|Astro_OCR;Cone_dar_OCR;
chr4:47565483-47567058	Cone_OCR|AC_OCR|BC_OCR|HC_OCR|MG_OCR;
chr8:39286432-39286725	HC_OCR;HC_specific_OCR;
chr7:147471456-147472209	Cone_OCR;Cone_specific_OCR;Cone_dar_OCR;
chr20:23580798-23581097	AC_OCR|HC_OCR;
chr5:89980632-89980840	MG_OCR;MG_specific_OCR;
chr4:91747583-91748302	Cone_OCR|BC_OCR;
chr1:193209119-193209293	Cone_OCR;Cone_specific_OCR;
chr3:113910001-113910315	RGC_OCR;RGC_specific_OCR;
chr1:112849090-112849426	BC_OCR;BC_specific_OCR;
chr12:83406426-83406803	BC_OCR;BC_specific_OCR;
chr6:132260094-132260453	RGC_OCR;RGC_specific_OCR;
chr18:59155416-59156093	BC_OCR;BC_specific_OCR;
chr17:49189976-49190439	AC_OCR|MG_OCR;
chr13:19724898-19725121	MG_OCR|Astro_OCR;
chr11:34209851-34210669	BC_OCR|RGC_OCR;
chr9:73196108-73196797	AC_OCR|HC_OCR|MG_OCR;AC_dar_OCR;
chr12:129125618-129126189	Cone_OCR|BC_OCR;
chr7:37168124-37168706	AC_OCR|MG_OCR;
chr22:49045219-49045983	MG_OCR;MG_specific_OCR;
chr2:180432255-180433296	Rod_OCR|Cone_OCR|BC_OCR;
chr16:19885462-19886724	AC_OCR|BC_OCR|RGC_OCR|Astro_OCR;AC_dar_OCR|RGC_dar_OCR;
chr8:8064325-8065147	HC_OCR;HC_specific_OCR;
chr12:93012790-93013248	Rod_OCR;Rod_specific_OCR;
chr18:51237218-51238044	AC_OCR|HC_OCR;HC_dar_OCR;
chr15:64815476-64815859	AC_OCR|MG_OCR;
chr11:124362829-124363178	MG_OCR|Astro_OCR;
chr2:209006943-209007154	MG_OCR;MG_specific_OCR;
chr18:68089321-68089668	Astro_OCR;Astro_specific_OCR;Astro_dar_OCR;
chr4:72697904-72698109	HC_OCR;HC_specific_OCR;
chr21:23415967-23416730	AC_OCR;AC_specific_OCR;
chr18:22929218-22932722	Rod_OCR|Cone_OCR|AC_OCR|BC_OCR|RGC_OCR|HC_OCR|MG_OCR|Astro_OCR;AC_dar_OCR|BC_dar_OCR|RGC_dar_OCR|HC_dar_OCR|Astro_dar_OCR;
chr10:52280459-52280925	Rod_OCR;Rod_specific_OCR;
chr7:69966279-69967312	Cone_OCR;Cone_specific_OCR;Cone_dar_OCR;
chr1:238631449-238632085	AC_OCR|HC_OCR;
chr2:139345588-139345858	Rod_OCR;Rod_specific_OCR;
chr14:48674765-48675219	AC_OCR;AC_specific_OCR;
chr13:68932246-68932862	AC_OCR|RGC_OCR;RGC_dar_OCR;
chr18:21706646-21706910	Rod_OCR|Cone_OCR;
chrX:22309841-22310297	HC_OCR;HC_specific_OCR;
chr10:72331382-72331628	AC_OCR;AC_specific_OCR;
chr10:95891361-95891752	RGC_OCR;RGC_specific_OCR;
chr6:136926911-136927326	Cone_OCR;Cone_specific_OCR;
chr4:1360964-1361637	AC_OCR|MG_OCR;
chr6:169771388-169772029	Rod_OCR|AC_OCR;
chr9:134206173-134206905	BC_OCR;BC_specific_OCR;
chr6:10951620-10952304	Rod_OCR|Cone_OCR|AC_OCR|BC_OCR;
chr5:114869765-114870774	Rod_OCR|BC_OCR;
chr5:120991836-120992319	BC_OCR;BC_specific_OCR;
chr7:6287977-6288573	AC_OCR|HC_OCR|MG_OCR;HC_dar_OCR;
chr14:91186509-91187777	Rod_OCR|AC_OCR|RGC_OCR|HC_OCR;HC_dar_OCR;
chr19:42289434-42289918	Rod_OCR|Cone_OCR;
chr3:39886149-39886700	Rod_OCR;Rod_specific_OCR;
chr3:13546010-13546445	AC_OCR;AC_specific_OCR;
chr11:132643868-132644142	AC_OCR|BC_OCR;BC_dar_OCR;
chr2:114265368-114265895	Rod_OCR;Rod_specific_OCR;
chr12:116435815-116437088	Rod_OCR|Cone_OCR|AC_OCR|BC_OCR|HC_OCR|MG_OCR;
chr12:132137835-132139167	BC_OCR|HC_OCR;
chr4:88873025-88873854	Rod_OCR|Cone_OCR;Cone_dar_OCR;
chr18:29859656-29860618	MG_OCR;MG_specific_OCR;MG_dar_OCR;
chr9:66752298-66753084	RGC_OCR|HC_OCR;
chr14:30181275-30182424	AC_OCR|BC_OCR;BC_dar_OCR;
chr17:462862-463757	AC_OCR|RGC_OCR|MG_OCR|Astro_OCR;AC_dar_OCR|RGC_dar_OCR|MG_dar_OCR|Astro_dar_OCR;
chr1:240262690-240263295	Cone_OCR|AC_OCR|BC_OCR|RGC_OCR|HC_OCR;HC_dar_OCR;
chr22:50822858-50824462	Rod_OCR|Cone_OCR;
chr11:75324066-75324480	Cone_OCR;Cone_specific_OCR;Cone_dar_OCR;
chr16:10343969-10344721	AC_OCR|RGC_OCR;
chr12:118017517-118018938	AC_OCR|BC_OCR|RGC_OCR|HC_OCR|Astro_OCR;Astro_dar_OCR;
chr2:238167420-238167735	BC_OCR;BC_specific_OCR;
chr8:126964138-126964561	AC_OCR;AC_specific_OCR;
chr20:717697-717950	RGC_OCR;RGC_specific_OCR;
chr14:77796182-77796380	Cone_OCR;Cone_specific_OCR;
chr5:153084515-153084907	BC_OCR;BC_specific_OCR;
chr18:45804759-45806700	AC_OCR|RGC_OCR|MG_OCR;AC_dar_OCR;
chr1:89666664-89667495	AC_OCR;AC_specific_OCR;
chr9:77504174-77504815	Rod_OCR|Cone_OCR;
chr1:59219814-59220208	AC_OCR;AC_specific_OCR;
chr13:93935432-93937474	Rod_OCR|AC_OCR|BC_OCR;
chr20:60537341-60537686	MG_OCR;MG_specific_OCR;
chr2:43363384-43363621	AC_OCR;AC_specific_OCR;
chr1:182138397-182138609	MG_OCR;MG_specific_OCR;
chr12:71527526-71527717	MG_OCR;MG_specific_OCR;
chr6:32120631-32122931	Rod_OCR|Cone_OCR|AC_OCR|BC_OCR|RGC_OCR|HC_OCR|MG_OCR|Astro_OCR;AC_dar_OCR|BC_dar_OCR;
chr5:21925904-21926918	AC_OCR|RGC_OCR|HC_OCR;RGC_dar_OCR|HC_dar_OCR;
chr12:61939174-61939365	Rod_OCR;Rod_specific_OCR;
chr1:230933371-230934375	Rod_OCR|Cone_OCR|AC_OCR|BC_OCR|RGC_OCR|HC_OCR|MG_OCR|Astro_OCR;
chr2:85998748-86000570	AC_OCR|BC_OCR|HC_OCR|MG_OCR|Astro_OCR;AC_dar_OCR|BC_dar_OCR|Astro_dar_OCR;
chr15:95329178-95329624	AC_OCR;AC_specific_OCR;
chr2:27892819-27893016	Rod_OCR;Rod_specific_OCR;
chr5:51750456-51750647	MG_OCR;MG_specific_OCR;
chr18:25657616-25657983	Rod_OCR|BC_OCR;
chr17:74476671-74477608	AC_OCR|MG_OCR|Astro_OCR;Astro_dar_OCR;
chr1:54528788-54528979	HC_OCR;HC_specific_OCR;
chr3:160787214-160790109	Rod_OCR|Cone_OCR|AC_OCR|BC_OCR|HC_OCR|Astro_OCR;BC_dar_OCR;
chr8:6999652-6999861	MG_OCR;MG_specific_OCR;
chr14:103609765-103610181	MG_OCR;MG_specific_OCR;
chr20:58200419-58200964	AC_OCR;AC_specific_OCR;
chr7:132803574-132803928	BC_OCR;BC_specific_OCR;
chr7:47360667-47362655	BC_OCR|MG_OCR;MG_dar_OCR;
chr11:105565934-105566293	AC_OCR;AC_specific_OCR;
chr17:56929355-56929610	Cone_OCR;Cone_specific_OCR;
chr15:48250498-48250721	HC_OCR;HC_specific_OCR;
chr5:31267624-31268463	BC_OCR;BC_specific_OCR;
chr5:78642428-78642694	AC_OCR;AC_specific_OCR;
chr12:124492474-124492902	AC_OCR;AC_specific_OCR;
chr5:21300129-21300350	HC_OCR;HC_specific_OCR;
chr10:35425258-35425805	Cone_OCR;Cone_specific_OCR;
chr16:87203022-87203853	AC_OCR|BC_OCR|HC_OCR|MG_OCR;HC_dar_OCR;
chr9:97827455-97829187	BC_OCR|MG_OCR|Astro_OCR;BC_dar_OCR|MG_dar_OCR|Astro_dar_OCR;
chr5:50025472-50025770	RGC_OCR;RGC_specific_OCR;
chr9:82790336-82790684	Rod_OCR;Rod_specific_OCR;
chr14:69308319-69309072	RGC_OCR;RGC_specific_OCR;
chr8:47472848-47473327	BC_OCR;BC_specific_OCR;
chr5:17415153-17416037	AC_OCR|BC_OCR|HC_OCR|MG_OCR;
chr4:36843956-36844126	AC_OCR;AC_specific_OCR;
chr13:41136787-41138259	Rod_OCR|Cone_OCR|AC_OCR|HC_OCR;
chr1:150274214-150275562	AC_OCR|BC_OCR|RGC_OCR|HC_OCR|MG_OCR;BC_dar_OCR|MG_dar_OCR;
chr4:182309148-182309759	AC_OCR|MG_OCR;
chr7:140169706-140169888	HC_OCR;HC_specific_OCR;
chr3:53399566-53400548	Cone_OCR|AC_OCR|BC_OCR|HC_OCR|MG_OCR;
chr10:113841819-113842236	AC_OCR|BC_OCR|HC_OCR|MG_OCR;
chr4:92090019-92090218	Cone_OCR;Cone_specific_OCR;
chr12:45323746-45324067	MG_OCR;MG_specific_OCR;
chr12:94960163-94960416	Astro_OCR;Astro_specific_OCR;Astro_dar_OCR;
chr8:133026275-133027716	Cone_OCR|BC_OCR;
chrX:42228208-42229031	AC_OCR;AC_specific_OCR;AC_dar_OCR;
chr7:11279694-11280251	HC_OCR;HC_specific_OCR;
chr3:2198082-2198580	Rod_OCR;Rod_specific_OCR;
chr5:161288592-161289431	AC_OCR|BC_OCR;
chr3:132793892-132794152	AC_OCR;AC_specific_OCR;
chr3:133160743-133161087	MG_OCR;MG_specific_OCR;
chr22:19484738-19485386	AC_OCR|BC_OCR;
chr15:48666828-48667345	BC_OCR;BC_specific_OCR;
chr14:37220954-37221411	HC_OCR;HC_specific_OCR;
chr1:116190998-116192097	Cone_OCR;Cone_specific_OCR;Cone_dar_OCR;
chr6:100015815-100017692	Rod_OCR|Cone_OCR|AC_OCR|BC_OCR|RGC_OCR|HC_OCR|MG_OCR|Astro_OCR;
chr12:132345085-132346081	HC_OCR;HC_specific_OCR;
chr4:175905151-175905416	Rod_OCR|Cone_OCR;
chr6:127568604-127569585	AC_OCR;AC_specific_OCR;
chr20:35388112-35388468	Cone_OCR;Cone_specific_OCR;
chr5:58607855-58608292	AC_OCR;AC_specific_OCR;
chr5:36357490-36357802	AC_OCR|RGC_OCR;
chr6:112178067-112179615	AC_OCR|BC_OCR|RGC_OCR|HC_OCR|MG_OCR;BC_dar_OCR|RGC_dar_OCR|HC_dar_OCR;
chr2:172966550-172968161	Rod_OCR|Cone_OCR|AC_OCR|BC_OCR|HC_OCR|MG_OCR|Astro_OCR;Rod_dar_OCR|Astro_dar_OCR;
chr2:2099964-2100141	HC_OCR;HC_specific_OCR;
chr7:90369614-90370216	AC_OCR|RGC_OCR|HC_OCR;
chr10:59937213-59937546	Rod_OCR|AC_OCR|BC_OCR;
chr2:102044325-102045277	Rod_OCR|Cone_OCR|MG_OCR;
chr3:87782967-87783697	Rod_OCR|Cone_OCR;
chr5:45096686-45097137	AC_OCR;AC_specific_OCR;
chr15:37296756-37297057	AC_OCR;AC_specific_OCR;
chr2:196868303-196868889	Rod_OCR;Rod_specific_OCR;
chr15:38670271-38670582	RGC_OCR;RGC_specific_OCR;
chr1:182224452-182225285	AC_OCR|RGC_OCR;
chr9:130439455-130440365	Rod_OCR|HC_OCR;
chr9:105246118-105246316	AC_OCR;AC_specific_OCR;
chr17:72119543-72119866	AC_OCR|RGC_OCR|HC_OCR;
chr2:129745655-129747401	AC_OCR|RGC_OCR|HC_OCR;AC_dar_OCR|RGC_dar_OCR;
chr2:45016269-45018165	Cone_OCR|BC_OCR;BC_dar_OCR;
chr10:62130677-62131079	Rod_OCR|AC_OCR|BC_OCR;
chr3:114304738-114305183	MG_OCR;MG_specific_OCR;
chr12:20143472-20143955	Rod_OCR|Cone_OCR;
chr3:181100861-181101975	MG_OCR;MG_specific_OCR;MG_dar_OCR;
chr3:33419121-33419294	Rod_OCR;Rod_specific_OCR;
chr18:47791967-47793602	Rod_OCR|Cone_OCR|AC_OCR|BC_OCR|RGC_OCR|HC_OCR|MG_OCR|Astro_OCR;
chr3:135030577-135030806	AC_OCR;AC_specific_OCR;
chr19:8290737-8291742	Rod_OCR|Cone_OCR|BC_OCR;
chr20:55785700-55788027	Rod_OCR|AC_OCR|BC_OCR|MG_OCR|Astro_OCR;Astro_dar_OCR;
chr7:103053460-103053699	BC_OCR;BC_specific_OCR;
chr8:15963059-15963630	Cone_OCR;Cone_specific_OCR;
chr20:14353378-14353843	AC_OCR;AC_specific_OCR;
chr21:35132067-35133838	Rod_OCR|Astro_OCR;
chr2:106022794-106023496	AC_OCR|RGC_OCR;
chr4:80979294-80979603	BC_OCR;BC_specific_OCR;
chr3:25098385-25099226	MG_OCR;MG_specific_OCR;
chr15:85052106-85052410	RGC_OCR;RGC_specific_OCR;
chr8:22067490-22069054	AC_OCR|RGC_OCR|MG_OCR|Astro_OCR;Astro_dar_OCR;
chr20:16578435-16578614	AC_OCR;AC_specific_OCR;
chr3:12828978-12829271	Rod_OCR|AC_OCR|BC_OCR|HC_OCR|MG_OCR;
chr15:23667645-23668800	AC_OCR|RGC_OCR|MG_OCR;
chr2:169777226-169777399	Rod_OCR;Rod_specific_OCR;
chr4:86842291-86842531	AC_OCR;AC_specific_OCR;
chr12:100580686-100581273	Rod_OCR|Cone_OCR;
chr10:33529303-33530637	Rod_OCR|Cone_OCR|AC_OCR;
chr1:175740181-175741446	AC_OCR|RGC_OCR|HC_OCR;AC_dar_OCR|HC_dar_OCR;
chr2:158717189-158717978	Cone_OCR|AC_OCR|BC_OCR|RGC_OCR;RGC_dar_OCR;
chr3:26546684-26547263	Cone_OCR;Cone_specific_OCR;
chr10:52159436-52159882	Rod_OCR|BC_OCR;
chr8:67962316-67963466	Rod_OCR|Cone_OCR;
chr11:30107716-30108085	Rod_OCR|Cone_OCR;
chr10:126519062-126519397	AC_OCR;AC_specific_OCR;
chr10:47421605-47422096	Cone_OCR;Cone_specific_OCR;
chr15:51791552-51792167	Rod_OCR|Cone_OCR;
chr2:180773589-180773904	Rod_OCR|Cone_OCR;
chr4:79056473-79058310	Rod_OCR|Cone_OCR|AC_OCR|RGC_OCR;RGC_dar_OCR;
chr15:27928350-27928692	MG_OCR;MG_specific_OCR;
chr9:107301926-107302125	AC_OCR;AC_specific_OCR;
chr17:7386428-7388569	Rod_OCR|Cone_OCR|AC_OCR|BC_OCR|RGC_OCR|HC_OCR|MG_OCR|Astro_OCR;
chr1:755315-756752	Rod_OCR;Rod_specific_OCR;
chr7:36355832-36356317	Cone_OCR|RGC_OCR;
chr18:24723655-24724521	RGC_OCR|MG_OCR|Astro_OCR;RGC_dar_OCR;
chr11:73156933-73157336	Cone_OCR|AC_OCR|MG_OCR;
chr14:107172897-107173287	Cone_OCR|HC_OCR;
chr6:147549043-147549297	AC_OCR;AC_specific_OCR;
chr7:53588532-53589096	BC_OCR;BC_specific_OCR;
chr15:61634426-61635235	BC_OCR;BC_specific_OCR;
chr3:31789674-31790702	RGC_OCR;RGC_specific_OCR;
chrX:119329192-119330995	Cone_OCR|AC_OCR|BC_OCR|RGC_OCR|MG_OCR;
chr4:123850621-123852437	Rod_OCR;Rod_specific_OCR;
chr9:126190741-126191038	BC_OCR;BC_specific_OCR;
chrX:139012133-139012400	Rod_OCR;Rod_specific_OCR;
chr6:69382884-69383443	AC_OCR|BC_OCR;
chr2:45370381-45370564	AC_OCR;AC_specific_OCR;
chr13:47094054-47094649	Cone_OCR;Cone_specific_OCR;Cone_dar_OCR;
chr15:35910861-35911044	AC_OCR;AC_specific_OCR;
chr11:43938251-43938628	RGC_OCR;RGC_specific_OCR;RGC_dar_OCR;
chr1:71221069-71221801	RGC_OCR;RGC_specific_OCR;
chr16:73593634-73593823	AC_OCR|BC_OCR;
chr18:44767366-44768390	BC_OCR;BC_specific_OCR;BC_dar_OCR;
chr15:98735077-98735893	RGC_OCR|MG_OCR;RGC_dar_OCR;
chr8:132927609-132929878	Rod_OCR|Cone_OCR|AC_OCR|BC_OCR|HC_OCR|MG_OCR;
chr2:23698078-23698797	Rod_OCR|Cone_OCR;
chr2:88990412-88991821	Rod_OCR|Cone_OCR|AC_OCR|BC_OCR|RGC_OCR|HC_OCR|MG_OCR|Astro_OCR;
chr5:33488772-33489552	MG_OCR;MG_specific_OCR;MG_dar_OCR;
chr2:42477627-42479075	Rod_OCR|Cone_OCR;
chr15:33264206-33264739	Cone_OCR|BC_OCR;
chr21:41785106-41785330	AC_OCR;AC_specific_OCR;
chr16:66274418-66275481	AC_OCR|RGC_OCR|MG_OCR;
chr3:168228305-168228635	MG_OCR;MG_specific_OCR;
chr1:12039572-12040947	Rod_OCR|Cone_OCR|AC_OCR|BC_OCR|RGC_OCR|HC_OCR|MG_OCR|Astro_OCR;Astro_dar_OCR;
chr2:182953017-182954155	Rod_OCR|Cone_OCR|AC_OCR|BC_OCR;
chr12:81971655-81972067	Rod_OCR|AC_OCR;
chr15:23390663-23391181	HC_OCR;HC_specific_OCR;
chr5:44796534-44797027	AC_OCR|BC_OCR|RGC_OCR;RGC_dar_OCR;
chr2:29895269-29895442	Rod_OCR;Rod_specific_OCR;
chr6:46870418-46870801	RGC_OCR;RGC_specific_OCR;
chr16:53185922-53186625	Rod_OCR|Cone_OCR|AC_OCR;
chrX:97664567-97665270	AC_OCR|HC_OCR;
chr1:36191155-36191810	AC_OCR|BC_OCR|HC_OCR|MG_OCR;
chr2:27999081-27999322	MG_OCR;MG_specific_OCR;
chr15:87196125-87197083	AC_OCR|BC_OCR|RGC_OCR|HC_OCR;RGC_dar_OCR;
chr18:59412647-59412913	HC_OCR;HC_specific_OCR;
chr4:66412758-66413113	AC_OCR;AC_specific_OCR;
chrX:129254508-129255352	Rod_OCR|Cone_OCR|AC_OCR|BC_OCR|RGC_OCR|HC_OCR|MG_OCR|Astro_OCR;Astro_dar_OCR;
chr2:220208887-220209121	Rod_OCR;Rod_specific_OCR;
chr4:169446028-169446595	AC_OCR;AC_specific_OCR;
chr2:55072723-55073242	AC_OCR|RGC_OCR|HC_OCR;RGC_dar_OCR|HC_dar_OCR;
chr1:9185138-9186313	Rod_OCR;Rod_specific_OCR;
chr15:44388737-44389138	AC_OCR|RGC_OCR;RGC_dar_OCR;
chrX:81473906-81474379	Rod_OCR|Cone_OCR|AC_OCR;
chr9:111426727-111428378	AC_OCR|RGC_OCR;AC_dar_OCR;
chr22:50057823-50058946	AC_OCR|BC_OCR|RGC_OCR|HC_OCR|MG_OCR;AC_dar_OCR|HC_dar_OCR;
chr9:93676806-93678334	Rod_OCR|Cone_OCR|AC_OCR|BC_OCR|RGC_OCR|HC_OCR|MG_OCR;
chr10:116188621-116191095	Rod_OCR;Rod_specific_OCR;
chr11:66885102-66887855	Rod_OCR|Cone_OCR|AC_OCR|BC_OCR|RGC_OCR|HC_OCR|MG_OCR|Astro_OCR;
chr10:121497955-121498464	Rod_OCR;Rod_specific_OCR;
chr4:62339644-62340165	AC_OCR;AC_specific_OCR;
chr16:57857831-57858389	Rod_OCR|AC_OCR|MG_OCR;
chr1:89565716-89566254	MG_OCR;MG_specific_OCR;
chr14:101060154-101062138	AC_OCR|BC_OCR|HC_OCR;AC_dar_OCR|HC_dar_OCR;
chr17:41186102-41186737	AC_OCR;AC_specific_OCR;
chr1:25934492-25935349	Rod_OCR|Cone_OCR|AC_OCR|BC_OCR|RGC_OCR|HC_OCR|MG_OCR|Astro_OCR;
chr3:116619061-116619358	MG_OCR;MG_specific_OCR;
chr1:202428441-202429482	AC_OCR|BC_OCR|RGC_OCR|HC_OCR;
chr20:18634569-18636064	BC_OCR|HC_OCR;
chrX:47472253-47473203	AC_OCR|BC_OCR;
chr20:58513832-58513996	MG_OCR;MG_specific_OCR;
chr2:26173690-26175065	Rod_OCR|Cone_OCR|AC_OCR|BC_OCR|RGC_OCR|HC_OCR|MG_OCR|Astro_OCR;BC_dar_OCR;
chr4:167012295-167012806	BC_OCR;BC_specific_OCR;
chr11:121014645-121016298	Cone_OCR|AC_OCR|RGC_OCR;RGC_dar_OCR;
chr6:133610937-133612385	AC_OCR|BC_OCR;
chr5:118414215-118414432	Rod_OCR;Rod_specific_OCR;
chr1:161278612-161278984	Cone_OCR|BC_OCR;
chr5:120722022-120722908	MG_OCR;MG_specific_OCR;
chr1:61336088-61337123	AC_OCR|BC_OCR;
chr17:40371284-40371753	AC_OCR;AC_specific_OCR;
chr3:146835433-146836742	BC_OCR;BC_specific_OCR;
chr6:36513488-36515843	Rod_OCR|Cone_OCR|AC_OCR|BC_OCR|RGC_OCR|HC_OCR|MG_OCR|Astro_OCR;
chr11:39300134-39300610	AC_OCR;AC_specific_OCR;
chr9:120753581-120754292	AC_OCR|RGC_OCR;RGC_dar_OCR;
chr2:213152589-213153258	AC_OCR;AC_specific_OCR;
chr6:123023376-123023693	Cone_OCR;Cone_specific_OCR;
chrX:56504399-56504574	BC_OCR;BC_specific_OCR;
chr9:129142095-129144126	Rod_OCR|Cone_OCR;Rod_dar_OCR;
chr12:28513132-28513521	Rod_OCR|AC_OCR|BC_OCR;
chr13:32773285-32773570	RGC_OCR;RGC_specific_OCR;RGC_dar_OCR;
chr1:229571807-229572393	AC_OCR;AC_specific_OCR;
chr13:62457191-62457697	AC_OCR;AC_specific_OCR;
chr1:6105536-6106169	RGC_OCR;RGC_specific_OCR;RGC_dar_OCR;
chr6:30646586-30648853	Rod_OCR|Cone_OCR|AC_OCR|BC_OCR|RGC_OCR|HC_OCR|MG_OCR;Rod_dar_OCR;
chr5:137474434-137475707	Rod_OCR|Cone_OCR|AC_OCR|BC_OCR|RGC_OCR|HC_OCR|MG_OCR|Astro_OCR;
chr13:101263951-101264995	AC_OCR|RGC_OCR|MG_OCR|Astro_OCR;RGC_dar_OCR|MG_dar_OCR|Astro_dar_OCR;
chr18:62034203-62034434	AC_OCR;AC_specific_OCR;
chr7:8245037-8245972	AC_OCR|RGC_OCR;RGC_dar_OCR;
chr10:17104596-17105581	MG_OCR|Astro_OCR;MG_dar_OCR|Astro_dar_OCR;
chr9:124335908-124336566	Rod_OCR|Cone_OCR|BC_OCR;
chr17:57137275-57137481	Cone_OCR;Cone_specific_OCR;
chr12:47933217-47934112	RGC_OCR;RGC_specific_OCR;RGC_dar_OCR;
chr3:97133386-97133723	AC_OCR;AC_specific_OCR;
chr3:40965606-40966788	AC_OCR|RGC_OCR|HC_OCR|MG_OCR|Astro_OCR;MG_dar_OCR;
chr6:149821009-149822055	AC_OCR|BC_OCR|HC_OCR;
chr1:47207786-47207959	HC_OCR;HC_specific_OCR;
chr3:60312011-60312557	Rod_OCR|Cone_OCR|BC_OCR;
chr13:81314319-81314729	AC_OCR|BC_OCR;
chr16:74454751-74456191	MG_OCR|Astro_OCR;MG_dar_OCR|Astro_dar_OCR;
chr11:109567264-109568281	Rod_OCR|Cone_OCR|BC_OCR|HC_OCR|MG_OCR;
chr5:93126171-93126502	AC_OCR|Astro_OCR;Astro_dar_OCR;
chr19:50693844-50695090	AC_OCR|HC_OCR;AC_dar_OCR|HC_dar_OCR;
chr12:55461522-55462852	Rod_OCR|Cone_OCR|AC_OCR|BC_OCR|MG_OCR;BC_dar_OCR;
chr1:70059446-70059690	BC_OCR;BC_specific_OCR;
chr7:103983681-103984026	Rod_OCR;Rod_specific_OCR;
chr15:35503507-35504202	AC_OCR;AC_specific_OCR;
chr21:46414656-46414890	AC_OCR;AC_specific_OCR;
chr3:195782368-195783424	AC_OCR|RGC_OCR|MG_OCR;RGC_dar_OCR;
chr4:108650241-108650718	AC_OCR;AC_specific_OCR;
chr5:107531969-107532273	Rod_OCR|Cone_OCR|AC_OCR|BC_OCR;
chr6:305515-306211	AC_OCR|BC_OCR|HC_OCR|MG_OCR;HC_dar_OCR;
chr2:238350267-238350528	AC_OCR|MG_OCR;
chr19:5790386-5791807	Rod_OCR|Cone_OCR|AC_OCR|BC_OCR|RGC_OCR|HC_OCR|MG_OCR|Astro_OCR;
chr3:96649697-96652128	BC_OCR;BC_specific_OCR;BC_dar_OCR;
chr20:15832493-15832746	AC_OCR|BC_OCR;
chr11:128289868-128290645	BC_OCR;BC_specific_OCR;BC_dar_OCR;
chr14:102521571-102522078	Rod_OCR;Rod_specific_OCR;
chr15:87346497-87346698	AC_OCR;AC_specific_OCR;
chr14:56121554-56121849	Cone_OCR;Cone_specific_OCR;
chrX:153313873-153314323	RGC_OCR|HC_OCR;
chr2:10728736-10729416	RGC_OCR;RGC_specific_OCR;RGC_dar_OCR;
chr6:131696496-131697062	AC_OCR;AC_specific_OCR;AC_dar_OCR;
chr3:13526516-13527256	BC_OCR|RGC_OCR|HC_OCR|MG_OCR|Astro_OCR;BC_dar_OCR|RGC_dar_OCR|MG_dar_OCR|Astro_dar_OCR;
chr4:94614373-94614674	AC_OCR;AC_specific_OCR;
chr2:114324483-114325429	Rod_OCR|Cone_OCR|BC_OCR;
chr5:136331083-136331769	AC_OCR|BC_OCR;
chr12:16756419-16760133	Rod_OCR|Cone_OCR|AC_OCR|BC_OCR|RGC_OCR|HC_OCR|MG_OCR|Astro_OCR;Cone_dar_OCR|Astro_dar_OCR;
chr14:72724432-72725240	AC_OCR|BC_OCR|RGC_OCR;
chr22:26366295-26366709	RGC_OCR|MG_OCR|Astro_OCR;Astro_dar_OCR;
chr2:242197213-242197848	Rod_OCR|Cone_OCR|BC_OCR|RGC_OCR;
chr12:90088096-90089133	Rod_OCR|Cone_OCR|BC_OCR;
chr3:63874076-63874501	Rod_OCR|Cone_OCR|BC_OCR;
chr1:229865259-229866590	AC_OCR;AC_specific_OCR;AC_dar_OCR;
chr3:176852572-176853041	Rod_OCR|Cone_OCR;
chr10:49403875-49404629	Rod_OCR|Cone_OCR|HC_OCR;Rod_dar_OCR|Cone_dar_OCR;
chrX:103913340-103913672	AC_OCR|BC_OCR|RGC_OCR;
chr2:145621842-145622031	HC_OCR;HC_specific_OCR;
chrX:145290385-145290964	AC_OCR;AC_specific_OCR;
chr4:141928922-141929201	Rod_OCR;Rod_specific_OCR;
chr9:137443410-137443812	HC_OCR;HC_specific_OCR;
chr13:74329642-74330014	BC_OCR;BC_specific_OCR;
chr7:94548196-94548745	Rod_OCR|Cone_OCR;
chr3:25557986-25558251	MG_OCR;MG_specific_OCR;
chr11:95854928-95855780	Cone_OCR|AC_OCR|BC_OCR|HC_OCR;
chr3:106782237-106782521	BC_OCR|HC_OCR;
chr12:79767640-79767951	Rod_OCR|Cone_OCR|AC_OCR|BC_OCR;
chr15:59461641-59463044	MG_OCR|Astro_OCR;Astro_dar_OCR;
chr11:47161033-47162549	AC_OCR|BC_OCR|HC_OCR|MG_OCR;BC_dar_OCR;
chr6:125700381-125700916	Rod_OCR|Cone_OCR;Cone_dar_OCR;
chr1:2269478-2270171	AC_OCR;AC_specific_OCR;
chr1:14155309-14155759	AC_OCR|RGC_OCR|HC_OCR|Astro_OCR;
chr1:57524302-57525443	BC_OCR;BC_specific_OCR;BC_dar_OCR;
chr11:9665362-9665708	AC_OCR;AC_specific_OCR;
chr13:104468811-104469058	BC_OCR;BC_specific_OCR;
chr11:33338802-33339277	Rod_OCR|Cone_OCR;
chr16:32740801-32741029	AC_OCR;AC_specific_OCR;
chr8:76854961-76855378	AC_OCR;AC_specific_OCR;
chr11:26570491-26571533	HC_OCR;HC_specific_OCR;
chr5:143747431-143749031	AC_OCR|BC_OCR|RGC_OCR|HC_OCR|Astro_OCR;HC_dar_OCR;
chr5:172086802-172087806	AC_OCR|RGC_OCR|MG_OCR|Astro_OCR;RGC_dar_OCR|Astro_dar_OCR;
chr2:185948497-185949062	AC_OCR;AC_specific_OCR;
chr5:147954310-147955096	AC_OCR|MG_OCR;
chr14:35674431-35675998	Rod_OCR|Cone_OCR|BC_OCR;
chr12:119667411-119668290	Rod_OCR|Cone_OCR|AC_OCR|BC_OCR|RGC_OCR|HC_OCR|MG_OCR|Astro_OCR;Cone_dar_OCR;
chr7:149706979-149707317	RGC_OCR|MG_OCR;
chr12:120369111-120369655	RGC_OCR;RGC_specific_OCR;
chr6:74308030-74308225	Astro_OCR;Astro_specific_OCR;
chr18:18569897-18570252	Rod_OCR;Rod_specific_OCR;
chr2:188831278-188833090	AC_OCR|BC_OCR|HC_OCR|MG_OCR;BC_dar_OCR|HC_dar_OCR;
chr16:29970607-29971146	Rod_OCR;Rod_specific_OCR;Rod_dar_OCR;
chrX:63183125-63183508	AC_OCR;AC_specific_OCR;
chr4:96140219-96140695	HC_OCR;HC_specific_OCR;
chr10:86300080-86301397	Rod_OCR|Cone_OCR|AC_OCR|BC_OCR|RGC_OCR|HC_OCR|MG_OCR;
chr8:80891809-80892218	Rod_OCR|AC_OCR;
chr7:105697180-105698126	Rod_OCR|Cone_OCR|AC_OCR|BC_OCR|RGC_OCR|HC_OCR|MG_OCR;
chr5:177869044-177870145	AC_OCR|MG_OCR;MG_dar_OCR;
chr1:84258220-84258522	AC_OCR;AC_specific_OCR;
chr5:113619536-113619841	AC_OCR|HC_OCR;
chr11:75718755-75719108	AC_OCR;AC_specific_OCR;
chr1:18624970-18625270	BC_OCR;BC_specific_OCR;
chr2:122641954-122642450	AC_OCR;AC_specific_OCR;
chr10:52645807-52646146	BC_OCR;BC_specific_OCR;
chr8:79759610-79759876	MG_OCR;MG_specific_OCR;
chr14:71590056-71590388	RGC_OCR;RGC_specific_OCR;
chr11:115767436-115767685	AC_OCR;AC_specific_OCR;
chr15:30164949-30165401	AC_OCR|BC_OCR|RGC_OCR|HC_OCR;RGC_dar_OCR;
chr17:13870760-13871361	HC_OCR|MG_OCR;
chr10:50304266-50305151	BC_OCR;BC_specific_OCR;
chr6:143720503-143722052	BC_OCR;BC_specific_OCR;BC_dar_OCR;
chr6:50922129-50922487	BC_OCR;BC_specific_OCR;
chr20:36450101-36452615	Cone_OCR|AC_OCR|BC_OCR;
chr5:56481031-56481568	Rod_OCR|BC_OCR;
chr22:25856162-25856793	HC_OCR;HC_specific_OCR;HC_dar_OCR;
chr7:14854952-14856535	Cone_OCR|BC_OCR|RGC_OCR;
chr8:131792686-131792867	AC_OCR;AC_specific_OCR;
chr18:45651747-45652055	RGC_OCR;RGC_specific_OCR;RGC_dar_OCR;
chr6:84490568-84490783	BC_OCR;BC_specific_OCR;
chr16:81824439-81825455	Rod_OCR|Cone_OCR|BC_OCR;
chr10:110868651-110869155	AC_OCR|RGC_OCR|HC_OCR;RGC_dar_OCR;
chrX:125904123-125904617	Rod_OCR|BC_OCR|HC_OCR|MG_OCR;
chr11:114143072-114144610	Rod_OCR|Cone_OCR|BC_OCR;
chr6:13454173-13456164	AC_OCR|BC_OCR|MG_OCR|Astro_OCR;BC_dar_OCR;
chr6:170787791-170788003	Rod_OCR;Rod_specific_OCR;
chr11:112626285-112627638	BC_OCR;BC_specific_OCR;BC_dar_OCR;
chr5:14318187-14318553	BC_OCR;BC_specific_OCR;
chr8:145069280-145070369	Rod_OCR|Cone_OCR|AC_OCR|BC_OCR|RGC_OCR|HC_OCR|MG_OCR|Astro_OCR;Astro_dar_OCR;
chrX:14091131-14091969	AC_OCR|RGC_OCR|MG_OCR;
chr15:28566733-28568415	Rod_OCR|Cone_OCR|AC_OCR|BC_OCR|RGC_OCR|HC_OCR|MG_OCR|Astro_OCR;
chr1:149297632-149300393	Cone_OCR|AC_OCR|BC_OCR|RGC_OCR|HC_OCR|MG_OCR|Astro_OCR;RGC_dar_OCR;
chr12:67327776-67328307	RGC_OCR;RGC_specific_OCR;
chr11:9364991-9366644	Rod_OCR|Cone_OCR|BC_OCR;Rod_dar_OCR;
chr1:70219760-70220178	RGC_OCR;RGC_specific_OCR;
chr2:143590778-143591035	AC_OCR;AC_specific_OCR;
chr17:21032513-21032759	Rod_OCR|AC_OCR;
chr9:7017683-7018828	Rod_OCR|Cone_OCR|BC_OCR|HC_OCR;
chr4:25368506-25369123	Rod_OCR|Cone_OCR|AC_OCR|HC_OCR;
chr7:107253107-107253302	AC_OCR;AC_specific_OCR;
chr12:108720129-108720309	AC_OCR;AC_specific_OCR;
chr1:112024168-112025296	AC_OCR|BC_OCR|RGC_OCR|HC_OCR|MG_OCR;RGC_dar_OCR|HC_dar_OCR;
chr5:39396192-39396415	Cone_OCR;Cone_specific_OCR;
chr20:3087242-3087827	AC_OCR|RGC_OCR|HC_OCR|MG_OCR|Astro_OCR;Astro_dar_OCR;
chr5:39064723-39065475	Rod_OCR|BC_OCR;
chr4:114301553-114301949	Rod_OCR;Rod_specific_OCR;
chr2:193355438-193355626	Rod_OCR|BC_OCR;
chr7:150731976-150732360	RGC_OCR;RGC_specific_OCR;RGC_dar_OCR;
chr18:31170038-31170516	AC_OCR;AC_specific_OCR;
chr12:77768464-77768727	HC_OCR;HC_specific_OCR;
chr2:24036370-24036557	Rod_OCR;Rod_specific_OCR;
chr1:15828008-15828706	Rod_OCR|Cone_OCR|AC_OCR|BC_OCR|MG_OCR;
chr11:28568409-28569086	AC_OCR;AC_specific_OCR;
chr10:88115040-88115900	AC_OCR|BC_OCR|MG_OCR|Astro_OCR;
chr2:158057302-158057813	Rod_OCR|Cone_OCR;
chr5:123940990-123941731	AC_OCR|RGC_OCR|HC_OCR|MG_OCR|Astro_OCR;MG_dar_OCR|Astro_dar_OCR;
chr9:102910729-102910915	AC_OCR;AC_specific_OCR;
chr11:63658650-63659245	Rod_OCR|Cone_OCR;
chr12:71145972-71146665	BC_OCR;BC_specific_OCR;
chr2:128243295-128243828	Cone_OCR;Cone_specific_OCR;Cone_dar_OCR;
chr14:48120372-48121267	AC_OCR|BC_OCR|RGC_OCR;BC_dar_OCR;
chr5:55443382-55444537	BC_OCR;BC_specific_OCR;
chr7:135137790-135138159	Cone_OCR;Cone_specific_OCR;
chr4:60604321-60604723	Rod_OCR|Cone_OCR;
chr7:57583892-57584150	AC_OCR;AC_specific_OCR;
chr17:36725338-36725572	AC_OCR;AC_specific_OCR;
chr15:27340486-27341733	AC_OCR|BC_OCR|MG_OCR;BC_dar_OCR;
chr4:111025822-111026410	Cone_OCR|AC_OCR|HC_OCR;AC_dar_OCR;
chr10:18760838-18761563	Rod_OCR|Cone_OCR|BC_OCR;
chr9:95532857-95533098	AC_OCR;AC_specific_OCR;
chr3:192026975-192027615	BC_OCR;BC_specific_OCR;
chr11:80970918-80971120	RGC_OCR;RGC_specific_OCR;
chr22:26125978-26126575	HC_OCR;HC_specific_OCR;
chr5:56514928-56517347	Rod_OCR|Cone_OCR|AC_OCR|BC_OCR|HC_OCR|MG_OCR;
chr3:49823311-49824743	Rod_OCR|Cone_OCR|AC_OCR|BC_OCR|RGC_OCR|HC_OCR|MG_OCR|Astro_OCR;
chr10:20564960-20565933	AC_OCR|MG_OCR|Astro_OCR;Astro_dar_OCR;
chr3:57164810-57165138	MG_OCR;MG_specific_OCR;
chr3:114285276-114286178	AC_OCR|BC_OCR|RGC_OCR;
chr2:20264759-20265341	HC_OCR;HC_specific_OCR;HC_dar_OCR;
chr1:243388396-243388964	BC_OCR;BC_specific_OCR;
chr14:84968745-84969059	AC_OCR;AC_specific_OCR;
chr12:73070895-73071492	Rod_OCR|Cone_OCR|BC_OCR;
chr11:102138859-102140079	Rod_OCR|Cone_OCR|AC_OCR|BC_OCR|RGC_OCR|HC_OCR|MG_OCR|Astro_OCR;Rod_dar_OCR;
chrX:45629035-45630057	BC_OCR;BC_specific_OCR;
chr17:80111592-80112673	Rod_OCR|Cone_OCR|AC_OCR|BC_OCR|RGC_OCR|HC_OCR|MG_OCR|Astro_OCR;
chr2:207107701-207108759	Rod_OCR|Cone_OCR;Cone_dar_OCR;
chr1:120018398-120019082	AC_OCR|BC_OCR|RGC_OCR|HC_OCR|MG_OCR;
chr3:85339114-85339944	Rod_OCR|Cone_OCR;
chr2:242017567-242018868	Rod_OCR|Cone_OCR|AC_OCR|BC_OCR|RGC_OCR|HC_OCR|MG_OCR;
chr5:82201708-82202421	BC_OCR;BC_specific_OCR;
chr16:57435980-57436341	RGC_OCR;RGC_specific_OCR;RGC_dar_OCR;
chr21:41856349-41857050	AC_OCR|RGC_OCR;RGC_dar_OCR;
chr10:21084106-21084609	RGC_OCR;RGC_specific_OCR;
chr7:86436771-86437232	BC_OCR;BC_specific_OCR;
chr15:25653144-25653830	Rod_OCR|Cone_OCR|AC_OCR|BC_OCR|RGC_OCR|HC_OCR;
chr11:98250506-98251158	AC_OCR;AC_specific_OCR;
chr13:31070454-31071428	HC_OCR;HC_specific_OCR;
chr12:58739776-58740284	Rod_OCR|AC_OCR|BC_OCR|RGC_OCR|HC_OCR|MG_OCR;
chr16:85572512-85573358	MG_OCR;MG_specific_OCR;
chrX:31774023-31774344	AC_OCR;AC_specific_OCR;
chr7:25762298-25763069	MG_OCR|Astro_OCR;MG_dar_OCR|Astro_dar_OCR;
chr14:87361014-87361362	BC_OCR;BC_specific_OCR;
chr5:89729746-89730397	Rod_OCR|Cone_OCR|MG_OCR;
chr8:110541346-110541549	MG_OCR;MG_specific_OCR;
chr5:145004971-145005485	AC_OCR;AC_specific_OCR;
chr5:149285396-149287030	Rod_OCR;Rod_specific_OCR;Rod_dar_OCR;
chr1:201933857-201934288	Rod_OCR;Rod_specific_OCR;
chr1:112511891-112512764	AC_OCR;AC_specific_OCR;
chr8:84457229-84457465	BC_OCR;BC_specific_OCR;
chr8:65496946-65497413	AC_OCR|MG_OCR;
chr3:171555692-171556762	AC_OCR|HC_OCR;AC_dar_OCR;
chr2:14255942-14256106	Rod_OCR;Rod_specific_OCR;
chr14:79549288-79549761	AC_OCR;AC_specific_OCR;
chr7:141047265-141047833	AC_OCR|BC_OCR;
chr4:117984757-117985850	BC_OCR|HC_OCR;HC_dar_OCR;
chr5:38554685-38555093	Rod_OCR;Rod_specific_OCR;
chr1:221347739-221348823	AC_OCR|HC_OCR;AC_dar_OCR|HC_dar_OCR;
chr8:100633095-100633789	RGC_OCR;RGC_specific_OCR;
chr1:168440909-168441132	Rod_OCR|Cone_OCR|BC_OCR|HC_OCR;
chr2:141984797-141985093	BC_OCR;BC_specific_OCR;
chr18:60982351-60982769	RGC_OCR;RGC_specific_OCR;
chr7:144849430-144850050	AC_OCR;AC_specific_OCR;
chr1:204442167-204443409	Rod_OCR|Cone_OCR|BC_OCR|RGC_OCR|MG_OCR;
chr6:146709847-146710469	AC_OCR|MG_OCR|Astro_OCR;
chr6:6357280-6357484	MG_OCR;MG_specific_OCR;
chr3:73434284-73435462	AC_OCR;AC_specific_OCR;AC_dar_OCR;
chr5:115750923-115751798	BC_OCR;BC_specific_OCR;
chr5:7628814-7630302	AC_OCR|BC_OCR;BC_dar_OCR;
chr20:11773189-11773732	AC_OCR|BC_OCR|HC_OCR;
chr11:125887307-125888050	AC_OCR;AC_specific_OCR;
chr21:16016004-16017820	BC_OCR;BC_specific_OCR;BC_dar_OCR;
chrX:30078795-30079115	AC_OCR|BC_OCR;
chr2:38502945-38503218	BC_OCR;BC_specific_OCR;
chr7:116694041-116695030	AC_OCR|BC_OCR;
chr14:47775458-47776134	BC_OCR;BC_specific_OCR;
chr12:57992818-57993722	Cone_OCR;Cone_specific_OCR;Cone_dar_OCR;
chr16:74692066-74692715	Rod_OCR|Cone_OCR;Cone_dar_OCR;
chr2:118813209-118813368	MG_OCR;MG_specific_OCR;
chr18:55503416-55504387	BC_OCR;BC_specific_OCR;
chr4:88402356-88402823	RGC_OCR;RGC_specific_OCR;RGC_dar_OCR;
chr3:39560578-39560897	BC_OCR;BC_specific_OCR;
chr7:134395878-134396325	AC_OCR;AC_specific_OCR;
chr19:44528872-44530406	Rod_OCR|Cone_OCR|AC_OCR|BC_OCR|RGC_OCR|HC_OCR|MG_OCR|Astro_OCR;
chr6:162513758-162514461	AC_OCR|HC_OCR;AC_dar_OCR;
chr17:52074273-52074539	AC_OCR;AC_specific_OCR;
chr7:131812915-131813155	BC_OCR;BC_specific_OCR;
chr1:181876991-181877452	HC_OCR;HC_specific_OCR;
chr11:77970901-77971779	AC_OCR|RGC_OCR|HC_OCR;RGC_dar_OCR;
chr5:99878661-99879432	Rod_OCR;Rod_specific_OCR;
chr12:18966858-18967318	AC_OCR|RGC_OCR;
chr1:205919056-205920011	MG_OCR|Astro_OCR;Astro_dar_OCR;
chr3:134300560-134300783	Rod_OCR|Cone_OCR|AC_OCR|BC_OCR|HC_OCR|MG_OCR;
chr9:72609027-72609487	HC_OCR;HC_specific_OCR;
chr4:16768777-16770119	AC_OCR;AC_specific_OCR;
chr13:98951776-98951946	Cone_OCR;Cone_specific_OCR;
chr2:19715451-19715731	Cone_OCR;Cone_specific_OCR;
chr12:120216059-120216934	Cone_OCR|BC_OCR;
chr4:177673428-177674877	AC_OCR|HC_OCR;AC_dar_OCR|HC_dar_OCR;
chr17:72836636-72839634	Rod_OCR|Cone_OCR|AC_OCR|BC_OCR|RGC_OCR|HC_OCR|MG_OCR|Astro_OCR;RGC_dar_OCR|MG_dar_OCR|Astro_dar_OCR;
chr11:82755760-82756208	AC_OCR;AC_specific_OCR;
chr19:59042187-59043965	AC_OCR|BC_OCR;BC_dar_OCR;
chr14:51539562-51539843	AC_OCR;AC_specific_OCR;
chr4:152311921-152312893	Rod_OCR|Cone_OCR|BC_OCR|HC_OCR;
chr17:7296916-7298612	Rod_OCR|Cone_OCR|AC_OCR|BC_OCR|RGC_OCR|HC_OCR|MG_OCR|Astro_OCR;
chr7:153368808-153369495	RGC_OCR;RGC_specific_OCR;RGC_dar_OCR;
chr6:4225708-4225963	Rod_OCR;Rod_specific_OCR;
chr2:118293741-118294813	RGC_OCR;RGC_specific_OCR;RGC_dar_OCR;
chr2:165847491-165848789	Rod_OCR|RGC_OCR;RGC_dar_OCR;
chr1:21763449-21763782	Cone_OCR|RGC_OCR|MG_OCR;
chr2:238062663-238063171	Rod_OCR|Cone_OCR|BC_OCR|MG_OCR;
chr6:51388124-51388295	Cone_OCR;Cone_specific_OCR;
chr7:147720355-147720839	AC_OCR;AC_specific_OCR;
chr20:45279651-45280305	RGC_OCR|HC_OCR|MG_OCR|Astro_OCR;Astro_dar_OCR;
chr12:52353936-52354179	Rod_OCR;Rod_specific_OCR;
chr9:115257807-115260376	Rod_OCR|Cone_OCR;Rod_dar_OCR;
chr11:84967492-84967744	BC_OCR;BC_specific_OCR;
chr22:37963041-37963867	Rod_OCR|Cone_OCR|AC_OCR|BC_OCR|RGC_OCR|HC_OCR|MG_OCR;
chr3:107902072-107902524	HC_OCR;HC_specific_OCR;
chr15:94874653-94875407	HC_OCR;HC_specific_OCR;HC_dar_OCR;
chr7:13154751-13155268	BC_OCR;BC_specific_OCR;
chr5:49720269-49721005	Cone_OCR;Cone_specific_OCR;Cone_dar_OCR;
chr5:112480873-112481866	Cone_OCR|AC_OCR|HC_OCR;
chr10:55878078-55878366	Rod_OCR;Rod_specific_OCR;
chr9:25891290-25892804	AC_OCR|BC_OCR;AC_dar_OCR;
chr1:42346005-42346667	RGC_OCR;RGC_specific_OCR;RGC_dar_OCR;
chr1:167220320-167220590	Rod_OCR;Rod_specific_OCR;
chr6:17485403-17485763	AC_OCR|BC_OCR;
chr11:107582557-107584168	HC_OCR|MG_OCR;MG_dar_OCR;
chr7:36964258-36966369	Cone_OCR|AC_OCR|BC_OCR|RGC_OCR|HC_OCR|MG_OCR;BC_dar_OCR|RGC_dar_OCR;
chr16:75582829-75583059	HC_OCR;HC_specific_OCR;
chr7:112014864-112015754	HC_OCR;HC_specific_OCR;
chr21:19890035-19890811	AC_OCR|RGC_OCR|MG_OCR;
chr10:82253366-82253588	Cone_OCR;Cone_specific_OCR;
chr1:226017115-226017370	Cone_OCR;Cone_specific_OCR;
chr18:63845898-63846144	RGC_OCR;RGC_specific_OCR;
chr5:115775086-115775438	BC_OCR;BC_specific_OCR;
chr2:142327398-142328995	Rod_OCR|Cone_OCR|BC_OCR;
chr7:26706556-26706739	MG_OCR;MG_specific_OCR;
chr6:157123735-157124234	BC_OCR;BC_specific_OCR;
chr18:22855426-22856139	AC_OCR|BC_OCR|RGC_OCR|HC_OCR;RGC_dar_OCR;
chrX:152244560-152244915	RGC_OCR;RGC_specific_OCR;
chr7:70004090-70004973	AC_OCR|RGC_OCR|HC_OCR|MG_OCR|Astro_OCR;Astro_dar_OCR;
chr2:64486488-64486971	RGC_OCR|HC_OCR;RGC_dar_OCR;
chr15:23172583-23173386	AC_OCR;AC_specific_OCR;
chr7:28135288-28135541	Rod_OCR|Cone_OCR;
chr6:116351841-116352190	Cone_OCR;Cone_specific_OCR;
chr9:12723384-12725450	Rod_OCR|Cone_OCR|AC_OCR|BC_OCR|HC_OCR;
chr6:111408139-111410095	Rod_OCR|Cone_OCR|AC_OCR|BC_OCR|RGC_OCR|HC_OCR|MG_OCR|Astro_OCR;AC_dar_OCR|BC_dar_OCR|RGC_dar_OCR;
chr13:33837788-33839243	AC_OCR|RGC_OCR|Astro_OCR;Astro_dar_OCR;
chr2:28556122-28556987	AC_OCR|HC_OCR;HC_dar_OCR;
chr4:97979784-97980006	HC_OCR;HC_specific_OCR;
chr3:117671222-117671454	BC_OCR;BC_specific_OCR;
chr2:208383432-208383610	Rod_OCR;Rod_specific_OCR;
chr17:6314324-6314529	Cone_OCR;Cone_specific_OCR;
chr11:107171272-107172275	HC_OCR;HC_specific_OCR;HC_dar_OCR;
chr19:11163254-11163428	AC_OCR;AC_specific_OCR;
chr10:92850940-92851340	BC_OCR;BC_specific_OCR;
chr11:85938085-85938408	AC_OCR|HC_OCR|MG_OCR;
chr7:67036081-67036263	Cone_OCR;Cone_specific_OCR;
chr13:36117552-36118141	Rod_OCR|AC_OCR|MG_OCR;
chr9:118390578-118391110	AC_OCR|RGC_OCR;RGC_dar_OCR;
chr5:143061604-143062570	HC_OCR;HC_specific_OCR;HC_dar_OCR;
chr6:153148989-153150025	AC_OCR|BC_OCR;
chr2:237051372-237052108	Cone_OCR|BC_OCR|RGC_OCR;
chr1:184883261-184883561	AC_OCR;AC_specific_OCR;
chr2:173808909-173809574	Cone_OCR|AC_OCR|BC_OCR;
chr2:50448921-50449090	BC_OCR;BC_specific_OCR;
chr10:61589451-61589842	BC_OCR;BC_specific_OCR;
chr11:127344671-127344915	AC_OCR|RGC_OCR;
chr4:123679995-123680221	Rod_OCR;Rod_specific_OCR;
chr11:128887079-128887277	Rod_OCR;Rod_specific_OCR;
chr6:55310317-55310918	AC_OCR|BC_OCR;
chr8:19854171-19854679	AC_OCR;AC_specific_OCR;
chr20:45872532-45874421	Rod_OCR|Cone_OCR|AC_OCR|BC_OCR|HC_OCR;Cone_dar_OCR;
chr6:72308596-72309384	AC_OCR|BC_OCR|RGC_OCR;RGC_dar_OCR;
chr2:13302278-13302879	RGC_OCR;RGC_specific_OCR;RGC_dar_OCR;
chr13:47149650-47150765	Rod_OCR|Cone_OCR|AC_OCR|BC_OCR|MG_OCR;
chr4:183289763-183290254	AC_OCR;AC_specific_OCR;
chr18:75113009-75114282	AC_OCR|BC_OCR|MG_OCR;MG_dar_OCR;
chr4:162313208-162313672	BC_OCR|HC_OCR;HC_dar_OCR;
chr2:75083935-75084823	Rod_OCR;Rod_specific_OCR;
chr1:180733810-180734696	Cone_OCR|AC_OCR|BC_OCR|RGC_OCR;
chr17:36362283-36362778	RGC_OCR;RGC_specific_OCR;
chr18:47375311-47375710	Rod_OCR;Rod_specific_OCR;
chr5:39716559-39717004	Rod_OCR|AC_OCR|BC_OCR|HC_OCR;
chr13:32554558-32555286	AC_OCR;AC_specific_OCR;
chr4:123637845-123641584	Rod_OCR|Cone_OCR|AC_OCR|BC_OCR;Rod_dar_OCR;
chr4:175133562-175134000	Rod_OCR;Rod_specific_OCR;
chr4:170555728-170555944	AC_OCR;AC_specific_OCR;
chr9:91556356-91557436	AC_OCR|HC_OCR;
chr18:61245585-61246043	Rod_OCR|Cone_OCR|BC_OCR;
chr5:34260707-34261326	HC_OCR;HC_specific_OCR;
chr3:152402579-152404107	Rod_OCR|Cone_OCR;
chr20:47273946-47274891	Rod_OCR|Cone_OCR|AC_OCR|BC_OCR|RGC_OCR|HC_OCR|MG_OCR|Astro_OCR;
chr3:25042990-25043952	Cone_OCR|MG_OCR;Cone_dar_OCR;
chr11:66945140-66945392	HC_OCR;HC_specific_OCR;
chr2:169089631-169089909	RGC_OCR;RGC_specific_OCR;
chr3:14185358-14185674	MG_OCR|Astro_OCR;Astro_dar_OCR;
chr5:16858416-16858667	BC_OCR;BC_specific_OCR;
chr17:76958377-76958612	RGC_OCR;RGC_specific_OCR;
chr14:32918200-32918701	BC_OCR|RGC_OCR|HC_OCR;
chr2:187787359-187787732	Rod_OCR|Cone_OCR;
chr3:52363283-52363668	Cone_OCR;Cone_specific_OCR;
chr20:44884007-44884810	Cone_OCR|AC_OCR|BC_OCR|RGC_OCR|MG_OCR;BC_dar_OCR;
chr12:81623353-81626136	BC_OCR;BC_specific_OCR;
chr4:178692042-178693068	BC_OCR;BC_specific_OCR;
chr3:107993999-107995057	HC_OCR;HC_specific_OCR;
chr17:44079102-44080606	Rod_OCR|Cone_OCR|AC_OCR|BC_OCR|RGC_OCR|HC_OCR|MG_OCR;HC_dar_OCR;
chr1:36004059-36004262	AC_OCR|HC_OCR;
chr21:30103280-30103468	HC_OCR;HC_specific_OCR;
chr11:2320480-2320941	MG_OCR;MG_specific_OCR;
chr3:79721870-79722731	AC_OCR;AC_specific_OCR;
chr7:1978506-1980651	AC_OCR|RGC_OCR|HC_OCR;RGC_dar_OCR|HC_dar_OCR;
chr8:56677440-56679286	Rod_OCR|Cone_OCR;Cone_dar_OCR;
chr6:152677775-152678279	Rod_OCR|Cone_OCR|AC_OCR|BC_OCR|HC_OCR;
chr12:63311570-63312244	Rod_OCR|Cone_OCR|RGC_OCR;
chr15:62935825-62936200	Rod_OCR|Cone_OCR;
chr20:48754926-48755941	AC_OCR|Astro_OCR;Astro_dar_OCR;
chr14:82120443-82121270	AC_OCR|HC_OCR|MG_OCR;
chr11:78127420-78130016	Rod_OCR|Cone_OCR|AC_OCR|BC_OCR|RGC_OCR|HC_OCR|MG_OCR|Astro_OCR;HC_dar_OCR|Astro_dar_OCR;
chr9:6886904-6887557	Rod_OCR|Cone_OCR|AC_OCR|BC_OCR;
chr15:23114277-23115963	Rod_OCR|Cone_OCR|AC_OCR|BC_OCR|RGC_OCR|HC_OCR|MG_OCR|Astro_OCR;
chr20:20686901-20687494	AC_OCR|BC_OCR;
chr13:82609154-82610171	Rod_OCR|Cone_OCR|HC_OCR;
chr6:38581838-38582409	RGC_OCR;RGC_specific_OCR;
chr17:34883429-34883757	AC_OCR;AC_specific_OCR;
chr3:51571922-51573888	Rod_OCR|Cone_OCR|AC_OCR|BC_OCR|RGC_OCR|HC_OCR|MG_OCR|Astro_OCR;
chr2:190925291-190926254	AC_OCR|BC_OCR|MG_OCR;
chr18:47139320-47140127	AC_OCR|MG_OCR|Astro_OCR;MG_dar_OCR|Astro_dar_OCR;
chr3:77220073-77220511	AC_OCR|RGC_OCR|HC_OCR;AC_dar_OCR|RGC_dar_OCR;
chr4:8507779-8509205	AC_OCR|MG_OCR|Astro_OCR;MG_dar_OCR|Astro_dar_OCR;
chr1:70507872-70508432	AC_OCR|RGC_OCR;RGC_dar_OCR;
chr11:120776187-120777260	Cone_OCR|MG_OCR;Cone_dar_OCR;
chr5:177271350-177274042	Rod_OCR|Cone_OCR|AC_OCR|BC_OCR;
chr19:13153959-13154580	AC_OCR;AC_specific_OCR;
chr18:58412216-58413156	AC_OCR|HC_OCR;
chr17:21365460-21365832	AC_OCR;AC_specific_OCR;
chr1:417904-418241	Rod_OCR|Cone_OCR;
chr3:20976451-20977904	AC_OCR|BC_OCR|HC_OCR;AC_dar_OCR;
chr5:153394473-153394941	Rod_OCR;Rod_specific_OCR;
chr19:17579392-17581627	Rod_OCR|Cone_OCR|AC_OCR|BC_OCR|RGC_OCR|HC_OCR|MG_OCR|Astro_OCR;
chr11:77233564-77234075	AC_OCR;AC_specific_OCR;
chr14:79388943-79389729	AC_OCR;AC_specific_OCR;
chr9:21789120-21790392	Rod_OCR|Cone_OCR|AC_OCR|BC_OCR|RGC_OCR|HC_OCR|MG_OCR|Astro_OCR;
chr1:156621819-156622189	MG_OCR;MG_specific_OCR;
chr7:18189308-18189477	BC_OCR;BC_specific_OCR;
chr15:54316291-54318773	Rod_OCR|Cone_OCR|AC_OCR|BC_OCR;Rod_dar_OCR;
chr5:115030420-115031835	BC_OCR;BC_specific_OCR;
chr9:88209201-88209488	Rod_OCR|Cone_OCR;
chr1:101536788-101537709	AC_OCR|RGC_OCR|HC_OCR|MG_OCR;AC_dar_OCR|RGC_dar_OCR;
chr7:105361499-105362460	AC_OCR|BC_OCR;
chr11:132039304-132039469	Rod_OCR;Rod_specific_OCR;
chr8:60607150-60607661	AC_OCR|MG_OCR;
chr9:87041596-87043133	Rod_OCR|Cone_OCR;Rod_dar_OCR;
chr3:74905429-74905603	BC_OCR;BC_specific_OCR;
chr15:77401574-77402158	BC_OCR|MG_OCR;BC_dar_OCR;
chr10:29976818-29977624	AC_OCR|BC_OCR|RGC_OCR|MG_OCR|Astro_OCR;RGC_dar_OCR;
chr4:85602160-85602338	Cone_OCR;Cone_specific_OCR;
chr13:85887684-85888162	AC_OCR|BC_OCR;
chr20:8675711-8676088	AC_OCR;AC_specific_OCR;
chr12:40901611-40902842	AC_OCR;AC_specific_OCR;
chr4:162613625-162614297	Rod_OCR|Cone_OCR;
chr9:88872229-88872622	AC_OCR|BC_OCR|RGC_OCR;
chr5:15757616-15758153	RGC_OCR|HC_OCR;RGC_dar_OCR;
chr8:30447198-30447395	Astro_OCR;Astro_specific_OCR;
chr6:42825525-42825700	BC_OCR;BC_specific_OCR;
chr8:62560457-62560633	Rod_OCR;Rod_specific_OCR;
chr10:21282385-21283277	Cone_OCR|AC_OCR|BC_OCR|HC_OCR;HC_dar_OCR;
chr18:56601408-56602624	Rod_OCR|Cone_OCR|AC_OCR|BC_OCR|RGC_OCR|HC_OCR;BC_dar_OCR;
chr7:16684192-16686918	Rod_OCR|Cone_OCR|AC_OCR|BC_OCR|RGC_OCR|HC_OCR|MG_OCR|Astro_OCR;
chr7:104059168-104059989	Rod_OCR|Cone_OCR;
chr12:63416924-63417924	Rod_OCR|Cone_OCR;
chr19:35514903-35515495	AC_OCR|RGC_OCR;
chr4:41169913-41170096	HC_OCR;HC_specific_OCR;
chr3:116487431-116487840	Rod_OCR|BC_OCR|RGC_OCR|HC_OCR;
chr2:169597056-169597363	AC_OCR;AC_specific_OCR;
chr2:159637032-159637204	Rod_OCR;Rod_specific_OCR;
chr4:15713340-15715625	Rod_OCR|Cone_OCR|BC_OCR;
chr5:161995155-161995981	AC_OCR|HC_OCR;
chr13:26021715-26022034	Rod_OCR;Rod_specific_OCR;
chr21:30383087-30383313	Rod_OCR;Rod_specific_OCR;
chr13:108422873-108423347	AC_OCR|MG_OCR;MG_dar_OCR;
chr6:146851952-146853274	Rod_OCR|Cone_OCR;Rod_dar_OCR|Cone_dar_OCR;
chr9:108224540-108224715	BC_OCR;BC_specific_OCR;
chr4:112131787-112132364	HC_OCR;HC_specific_OCR;
chr21:23179735-23180066	AC_OCR|BC_OCR|HC_OCR;
chr6:50992688-50993696	AC_OCR|RGC_OCR|HC_OCR;AC_dar_OCR|HC_dar_OCR;
chr15:23490362-23490907	BC_OCR;BC_specific_OCR;
chr16:28288750-28289800	Rod_OCR|Cone_OCR|AC_OCR|BC_OCR|RGC_OCR|HC_OCR|MG_OCR|Astro_OCR;
chr3:51997886-51998688	Rod_OCR|Cone_OCR|AC_OCR|BC_OCR;Cone_dar_OCR;
chr14:100562146-100563235	Rod_OCR|Cone_OCR;
chr14:93540299-93541653	AC_OCR|BC_OCR|Astro_OCR;Astro_dar_OCR;
chr1:198249292-198249632	Rod_OCR|Cone_OCR;
chr4:114405837-114407574	Rod_OCR|Cone_OCR|BC_OCR;
chr16:87485003-87485915	AC_OCR|RGC_OCR|HC_OCR;RGC_dar_OCR|HC_dar_OCR;
chr3:129406498-129408562	Rod_OCR|Cone_OCR|AC_OCR|BC_OCR|RGC_OCR|HC_OCR|MG_OCR|Astro_OCR;Cone_dar_OCR|BC_dar_OCR|HC_dar_OCR;
chr11:126472693-126473657	AC_OCR|MG_OCR;
chr1:148346715-148347284	Rod_OCR|Cone_OCR|RGC_OCR|MG_OCR;
chr3:152137371-152137710	Cone_OCR;Cone_specific_OCR;
chr4:95822525-95823004	RGC_OCR;RGC_specific_OCR;
chr6:132591852-132592593	RGC_OCR;RGC_specific_OCR;RGC_dar_OCR;
chr2:240725196-240726546	RGC_OCR;RGC_specific_OCR;RGC_dar_OCR;
chr12:82312488-82312842	AC_OCR;AC_specific_OCR;
chr1:18543851-18544300	Rod_OCR|BC_OCR;
chr3:62672181-62673298	Rod_OCR|Cone_OCR|AC_OCR|BC_OCR;BC_dar_OCR;
chr3:197896-198339	MG_OCR;MG_specific_OCR;
chr9:99849363-99851970	Rod_OCR|Cone_OCR|AC_OCR|BC_OCR;
chr2:202736934-202738390	AC_OCR|HC_OCR|MG_OCR|Astro_OCR;MG_dar_OCR|Astro_dar_OCR;
chr6:139268022-139268289	Rod_OCR|MG_OCR;
chr15:83784544-83784937	AC_OCR|HC_OCR;
chr21:44278368-44278539	AC_OCR;AC_specific_OCR;
chr2:205481923-205482212	Cone_OCR;Cone_specific_OCR;
chr18:13543870-13544538	Cone_OCR;Cone_specific_OCR;
chr5:68585492-68585820	Rod_OCR;Rod_specific_OCR;
chr18:77386414-77387291	AC_OCR|HC_OCR;HC_dar_OCR;
chr15:23463703-23464006	AC_OCR;AC_specific_OCR;
chr2:10240711-10242230	AC_OCR|RGC_OCR;AC_dar_OCR;
chr7:98663948-98664393	BC_OCR;BC_specific_OCR;
chr13:110781670-110782053	HC_OCR;HC_specific_OCR;
chr12:3628394-3629948	AC_OCR|BC_OCR|HC_OCR;BC_dar_OCR;
chr9:66001140-66002059	Rod_OCR|Cone_OCR|AC_OCR|BC_OCR|RGC_OCR|HC_OCR;
chr6:16697755-16701573	Rod_OCR|Cone_OCR|AC_OCR|RGC_OCR|HC_OCR|MG_OCR|Astro_OCR;
chrX:122918846-122919184	AC_OCR|HC_OCR;
chr1:4654459-4654875	BC_OCR;BC_specific_OCR;
chr2:152459925-152460544	HC_OCR;HC_specific_OCR;
chr9:112173446-112174734	Cone_OCR|AC_OCR|BC_OCR|RGC_OCR|HC_OCR|MG_OCR|Astro_OCR;
chr8:19350923-19351159	AC_OCR;AC_specific_OCR;
chr11:855717-856003	BC_OCR;BC_specific_OCR;BC_dar_OCR;
chr16:55248832-55249243	MG_OCR;MG_specific_OCR;
chr1:186612828-186613164	HC_OCR;HC_specific_OCR;
chr4:186179403-186180305	AC_OCR|BC_OCR;BC_dar_OCR;
chr2:222355030-222355836	Rod_OCR|Cone_OCR;
chr11:130231836-130232333	Cone_OCR;Cone_specific_OCR;Cone_dar_OCR;
chr2:86542437-86542733	AC_OCR|BC_OCR;
chr6:90131233-90131636	RGC_OCR;RGC_specific_OCR;
chr22:30610482-30610999	BC_OCR;BC_specific_OCR;
chr1:109867317-109867943	Rod_OCR|BC_OCR;
chr2:13146195-13146383	MG_OCR;MG_specific_OCR;
chr10:27831706-27832194	Rod_OCR|Cone_OCR|BC_OCR;
chr5:66678471-66678882	Cone_OCR;Cone_specific_OCR;Cone_dar_OCR;
chr8:39897430-39898031	AC_OCR;AC_specific_OCR;
chr6:143223678-143224024	HC_OCR;HC_specific_OCR;
chr13:41208698-41208957	Rod_OCR;Rod_specific_OCR;
chr6:170703455-170703686	Rod_OCR|AC_OCR|BC_OCR;
chr1:88262199-88262593	AC_OCR|RGC_OCR;RGC_dar_OCR;
chr9:108918569-108920202	BC_OCR;BC_specific_OCR;BC_dar_OCR;
chr1:151170181-151172218	Rod_OCR|Cone_OCR|AC_OCR|BC_OCR|RGC_OCR|HC_OCR|MG_OCR|Astro_OCR;
chr9:72023575-72024791	Rod_OCR|Cone_OCR;
chr11:127510459-127511252	AC_OCR|RGC_OCR;
chr2:66466739-66467317	MG_OCR;MG_specific_OCR;
chr9:124043924-124045434	RGC_OCR|Astro_OCR;Astro_dar_OCR;
chr2:26969714-26970020	MG_OCR;MG_specific_OCR;
chr13:27534082-27534348	Cone_OCR;Cone_specific_OCR;
chr12:26492255-26492490	Astro_OCR;Astro_specific_OCR;
chr15:56391502-56391717	BC_OCR;BC_specific_OCR;
chr18:44034227-44034864	HC_OCR;HC_specific_OCR;HC_dar_OCR;
chr22:39137411-39137625	Rod_OCR;Rod_specific_OCR;
chr11:109720553-109721261	Cone_OCR|AC_OCR|HC_OCR;HC_dar_OCR;
chr15:42515524-42515862	BC_OCR|HC_OCR;
chr1:43670430-43670677	AC_OCR;AC_specific_OCR;
chr12:79714379-79714611	BC_OCR;BC_specific_OCR;
chr2:179912990-179916530	Cone_OCR|AC_OCR|BC_OCR|RGC_OCR|HC_OCR|MG_OCR;BC_dar_OCR;
chr10:13987595-13988214	BC_OCR|RGC_OCR|HC_OCR;RGC_dar_OCR;
chr4:90749713-90750075	AC_OCR;AC_specific_OCR;
chr14:33163364-33163748	BC_OCR;BC_specific_OCR;
chr4:4294965-4295605	Rod_OCR|Cone_OCR;Cone_dar_OCR;
chr1:222146949-222149877	Rod_OCR|Cone_OCR|AC_OCR;Cone_dar_OCR;
chr9:106996645-106996904	Rod_OCR;Rod_specific_OCR;
chr15:25285444-25285728	AC_OCR;AC_specific_OCR;
chr3:114424402-114424946	AC_OCR|HC_OCR;HC_dar_OCR;
chr12:29039761-29039968	AC_OCR;AC_specific_OCR;
chr2:30044199-30045100	HC_OCR;HC_specific_OCR;HC_dar_OCR;
chr6:161521075-161521595	AC_OCR|HC_OCR;
chr8:128265644-128266367	AC_OCR|HC_OCR|Astro_OCR;Astro_dar_OCR;
chr14:32165497-32165766	Cone_OCR;Cone_specific_OCR;
chr4:115762238-115762904	BC_OCR;BC_specific_OCR;
chr5:132870212-132871863	Rod_OCR|Cone_OCR|AC_OCR|BC_OCR|MG_OCR;Rod_dar_OCR;
chr17:14697284-14697782	Astro_OCR;Astro_specific_OCR;Astro_dar_OCR;
chr16:49944689-49944872	AC_OCR;AC_specific_OCR;
chr20:20852314-20853642	AC_OCR|BC_OCR|HC_OCR;HC_dar_OCR;
chr1:174021118-174021544	Astro_OCR;Astro_specific_OCR;Astro_dar_OCR;
chr3:10166720-10167203	Rod_OCR|Cone_OCR;Cone_dar_OCR;
chr13:47090810-47091742	MG_OCR|Astro_OCR;
chr8:93314130-93315024	AC_OCR|HC_OCR;AC_dar_OCR;
chr22:47538744-47539368	MG_OCR;MG_specific_OCR;
chr9:71986608-71986818	HC_OCR;HC_specific_OCR;
chr5:129100069-129100697	MG_OCR;MG_specific_OCR;
chr9:39239397-39239918	RGC_OCR;RGC_specific_OCR;
chr5:71436783-71438165	Rod_OCR|Cone_OCR|AC_OCR|RGC_OCR;RGC_dar_OCR;
chr5:54977351-54977544	RGC_OCR;RGC_specific_OCR;
chr1:103565455-103565880	AC_OCR;AC_specific_OCR;
chr14:88446197-88446409	Cone_OCR;Cone_specific_OCR;
chr1:63713663-63714209	MG_OCR;MG_specific_OCR;MG_dar_OCR;
chr6:106816350-106817376	RGC_OCR;RGC_specific_OCR;RGC_dar_OCR;
chr2:120606833-120608390	Cone_OCR|AC_OCR|HC_OCR;
chr2:150239645-150240378	BC_OCR|MG_OCR;
chr13:43888519-43889047	RGC_OCR;RGC_specific_OCR;RGC_dar_OCR;
chr9:96344438-96344722	AC_OCR;AC_specific_OCR;
chr6:112146000-112148391	AC_OCR|BC_OCR|RGC_OCR|HC_OCR|MG_OCR;
chr22:18060896-18061626	MG_OCR|Astro_OCR;Astro_dar_OCR;
chr9:140703634-140704418	RGC_OCR;RGC_specific_OCR;
chr3:126729086-126730492	RGC_OCR;RGC_specific_OCR;RGC_dar_OCR;
chr15:71840603-71841744	AC_OCR|BC_OCR;
chr7:41187218-41188448	AC_OCR;AC_specific_OCR;
chr3:41737353-41737859	Rod_OCR|Cone_OCR;
chr4:145556223-145556447	AC_OCR;AC_specific_OCR;
chr19:32879003-32879678	Rod_OCR|Cone_OCR|BC_OCR;
chr1:178834130-178834862	Rod_OCR|Cone_OCR|BC_OCR;
chr14:102472721-102472898	Rod_OCR;Rod_specific_OCR;
chr9:17600043-17601498	Cone_OCR|AC_OCR|BC_OCR|RGC_OCR|HC_OCR;
chr6:89202600-89202830	Rod_OCR;Rod_specific_OCR;
chr14:71419100-71420027	AC_OCR|BC_OCR|HC_OCR;HC_dar_OCR;
chr19:8461501-8462146	AC_OCR|HC_OCR|MG_OCR;
chr2:131805678-131806066	Rod_OCR;Rod_specific_OCR;
chr20:25335708-25335919	AC_OCR;AC_specific_OCR;
chr16:66657730-66657954	RGC_OCR;RGC_specific_OCR;
chr22:33219006-33219468	Rod_OCR|Cone_OCR;
chr2:9397691-9398171	BC_OCR;BC_specific_OCR;
chr5:176055925-176058372	Rod_OCR|Cone_OCR|AC_OCR|BC_OCR|RGC_OCR|HC_OCR|MG_OCR|Astro_OCR;
chr17:27400807-27401100	HC_OCR;HC_specific_OCR;
chr14:80115080-80115585	AC_OCR;AC_specific_OCR;
chr20:54975061-54975329	AC_OCR;AC_specific_OCR;
chr5:154374111-154374319	BC_OCR;BC_specific_OCR;
chr12:33308728-33309782	AC_OCR|BC_OCR|RGC_OCR;RGC_dar_OCR;
chr2:70743895-70744069	AC_OCR;AC_specific_OCR;
chr8:137703483-137704146	MG_OCR;MG_specific_OCR;MG_dar_OCR;
chr19:50143181-50144456	Rod_OCR|Cone_OCR|AC_OCR|BC_OCR|RGC_OCR|HC_OCR|MG_OCR|Astro_OCR;
chr12:1846530-1847854	Rod_OCR|MG_OCR;
chr11:120555305-120556218	Rod_OCR|Cone_OCR|AC_OCR|BC_OCR|RGC_OCR|HC_OCR|MG_OCR;
chr8:54894231-54894469	Rod_OCR;Rod_specific_OCR;
chr12:8326864-8327049	MG_OCR;MG_specific_OCR;
chr8:41628110-41628452	RGC_OCR;RGC_specific_OCR;RGC_dar_OCR;
chr13:74970578-74971150	AC_OCR;AC_specific_OCR;
chr3:166255548-166255724	BC_OCR|HC_OCR;
chr11:101826558-101827240	AC_OCR;AC_specific_OCR;
chr14:67242445-67243193	AC_OCR|HC_OCR;
chr18:67682407-67682941	RGC_OCR;RGC_specific_OCR;
chr2:106325374-106325614	RGC_OCR;RGC_specific_OCR;
chr10:30069054-30069355	MG_OCR;MG_specific_OCR;
chr20:54745860-54746581	AC_OCR|BC_OCR|RGC_OCR|HC_OCR|MG_OCR;
chr20:47234181-47234575	BC_OCR;BC_specific_OCR;
chr6:22751128-22751335	RGC_OCR;RGC_specific_OCR;
chr5:52888277-52889455	BC_OCR|HC_OCR;
chr18:13414063-13414355	Rod_OCR;Rod_specific_OCR;
chr9:105338675-105339475	Cone_OCR;Cone_specific_OCR;
chr6:114405362-114406048	RGC_OCR;RGC_specific_OCR;RGC_dar_OCR;
chr15:31092178-31092750	AC_OCR|HC_OCR;
chrX:9637401-9639091	Rod_OCR|Cone_OCR|AC_OCR|BC_OCR|MG_OCR;
chr18:41131220-41132215	Rod_OCR|BC_OCR;
chr17:18495667-18497146	Cone_OCR|BC_OCR;
chr11:123206566-123207100	Cone_OCR;Cone_specific_OCR;Cone_dar_OCR;
chr7:40760563-40761729	AC_OCR|BC_OCR;
chr8:73086136-73086499	AC_OCR;AC_specific_OCR;
chr7:130678614-130679062	Rod_OCR|AC_OCR|RGC_OCR|HC_OCR|MG_OCR;
chr14:65284378-65285467	AC_OCR|RGC_OCR;AC_dar_OCR|RGC_dar_OCR;
chr12:81428629-81428939	RGC_OCR;RGC_specific_OCR;
chr3:111418302-111419017	Rod_OCR|Cone_OCR|HC_OCR;
chr5:97399930-97401450	HC_OCR;HC_specific_OCR;HC_dar_OCR;
chr19:18236125-18237277	Rod_OCR|Cone_OCR|BC_OCR;Cone_dar_OCR;
chr7:150659863-150660638	Rod_OCR|Cone_OCR|AC_OCR|BC_OCR|RGC_OCR|HC_OCR|MG_OCR;BC_dar_OCR;
chr10:81076408-81078114	AC_OCR|BC_OCR|HC_OCR|MG_OCR|Astro_OCR;
chr11:100831901-100832650	Rod_OCR|Cone_OCR;
chr15:22730740-22731274	HC_OCR;HC_specific_OCR;
chr17:80303071-80303474	Cone_OCR;Cone_specific_OCR;
chr13:49063383-49063793	Rod_OCR;Rod_specific_OCR;
chr18:58173870-58174520	AC_OCR|BC_OCR;
chr15:28938668-28938827	MG_OCR;MG_specific_OCR;
chr6:152519105-152520170	Rod_OCR|Cone_OCR|AC_OCR|BC_OCR;
chr7:44228636-44229806	AC_OCR|BC_OCR|HC_OCR;BC_dar_OCR;
chr18:72660980-72663532	Rod_OCR|Cone_OCR|AC_OCR|BC_OCR|Astro_OCR;
chr1:233353692-233353871	AC_OCR;AC_specific_OCR;
chr3:137344366-137344567	Rod_OCR;Rod_specific_OCR;
chr2:52841527-52842024	HC_OCR;HC_specific_OCR;
chr13:47469735-47470101	Cone_OCR|MG_OCR;
chr2:120454841-120455742	BC_OCR;BC_specific_OCR;BC_dar_OCR;
chr4:57252605-57254653	Rod_OCR|Cone_OCR|AC_OCR|BC_OCR|RGC_OCR|HC_OCR|MG_OCR|Astro_OCR;
chr12:133196196-133197680	Rod_OCR|BC_OCR;
chr4:110356938-110357472	Rod_OCR|Cone_OCR;
chr10:26666443-26666633	AC_OCR;AC_specific_OCR;
chr8:18458911-18460688	Cone_OCR|AC_OCR|BC_OCR|MG_OCR;Cone_dar_OCR;
chr1:1297194-1297831	AC_OCR|HC_OCR;
chr11:61638486-61639752	Rod_OCR|Cone_OCR|AC_OCR|BC_OCR|RGC_OCR|HC_OCR|MG_OCR|Astro_OCR;RGC_dar_OCR;
chr7:140315864-140316963	HC_OCR;HC_specific_OCR;HC_dar_OCR;
chr16:57969903-57970205	AC_OCR;AC_specific_OCR;
chr1:204611039-204611387	BC_OCR|MG_OCR;
chr9:15430683-15431945	Rod_OCR|Cone_OCR|AC_OCR|BC_OCR|RGC_OCR|HC_OCR|MG_OCR;
chr8:141182816-141183626	Rod_OCR|Cone_OCR;
chrX:47155895-47156903	BC_OCR;BC_specific_OCR;BC_dar_OCR;
chr2:21212902-21213322	AC_OCR;AC_specific_OCR;
chr11:16846423-16848065	AC_OCR|RGC_OCR|MG_OCR;MG_dar_OCR;
chr8:142178939-142179789	Rod_OCR|Cone_OCR|AC_OCR|BC_OCR|HC_OCR;
chr2:173149740-173150504	AC_OCR|BC_OCR|Astro_OCR;
chr7:77646641-77647134	BC_OCR;BC_specific_OCR;
chr8:137727306-137727729	RGC_OCR;RGC_specific_OCR;
chr18:63186799-63187146	Cone_OCR;Cone_specific_OCR;
chr18:53252769-53257715	Rod_OCR|Cone_OCR|AC_OCR|BC_OCR|RGC_OCR|HC_OCR|MG_OCR|Astro_OCR;
chr16:48288996-48290580	Rod_OCR|Cone_OCR|BC_OCR|HC_OCR;
chr5:154975053-154975330	BC_OCR;BC_specific_OCR;
chr15:62817659-62818103	HC_OCR;HC_specific_OCR;
chr12:123489001-123489190	AC_OCR;AC_specific_OCR;
chr5:33298014-33298340	Rod_OCR|Cone_OCR;
chr7:6188188-6188769	AC_OCR|RGC_OCR;AC_dar_OCR;
chr15:28793981-28794172	HC_OCR;HC_specific_OCR;
chr9:76418584-76418901	BC_OCR;BC_specific_OCR;
chr6:85138119-85138441	Rod_OCR|AC_OCR|BC_OCR|MG_OCR;
chr6:35803723-35804306	AC_OCR|BC_OCR|RGC_OCR;RGC_dar_OCR;
chrX:147591851-147592444	Rod_OCR|Cone_OCR;
chr3:46532598-46533048	HC_OCR;HC_specific_OCR;
chr5:106168795-106169561	AC_OCR|MG_OCR;MG_dar_OCR;
chr16:18706742-18707496	BC_OCR;BC_specific_OCR;
chr1:36720012-36720325	AC_OCR;AC_specific_OCR;
chr9:46333002-46333621	Rod_OCR|AC_OCR;
chr2:240918739-240919298	AC_OCR|HC_OCR;
chr22:40247082-40248597	BC_OCR;BC_specific_OCR;BC_dar_OCR;
chr5:162608055-162608543	MG_OCR;MG_specific_OCR;
chr1:12027154-12027562	Rod_OCR|AC_OCR|HC_OCR;
chr5:16169323-16171086	AC_OCR|BC_OCR|RGC_OCR|HC_OCR;RGC_dar_OCR;
chr6:143143769-143144748	Rod_OCR|Cone_OCR|AC_OCR|BC_OCR|HC_OCR;Cone_dar_OCR;
chr22:22817605-22818917	Rod_OCR|Cone_OCR|AC_OCR|BC_OCR|MG_OCR;
chr3:20371390-20371642	AC_OCR|MG_OCR;
chr2:103464743-103465946	Cone_OCR|AC_OCR|BC_OCR|RGC_OCR|HC_OCR|MG_OCR|Astro_OCR;RGC_dar_OCR;
chr2:232609868-232610755	Rod_OCR|Cone_OCR;Rod_dar_OCR|Cone_dar_OCR;
chr6:106957941-106958909	Rod_OCR|Cone_OCR|AC_OCR|RGC_OCR|MG_OCR;
chr6:56215519-56216104	AC_OCR;AC_specific_OCR;
chr12:42518533-42519927	Rod_OCR|Cone_OCR|AC_OCR|BC_OCR|RGC_OCR;
chr1:68786679-68787700	Rod_OCR|Cone_OCR|AC_OCR|BC_OCR|RGC_OCR|MG_OCR;
chr6:42598602-42599136	Cone_OCR;Cone_specific_OCR;
chr6:85853519-85853688	AC_OCR;AC_specific_OCR;
chr2:22721902-22722755	AC_OCR|RGC_OCR;RGC_dar_OCR;
chr16:24753439-24753613	Cone_OCR;Cone_specific_OCR;
chr17:80497006-80497240	Rod_OCR|Cone_OCR;
chr12:79466926-79469209	Rod_OCR|Cone_OCR|AC_OCR;
chr5:120811394-120811882	BC_OCR;BC_specific_OCR;
chr3:145436631-145437335	AC_OCR|HC_OCR;
chr13:113423428-113424533	AC_OCR|BC_OCR|RGC_OCR|Astro_OCR;
chr3:10841694-10842224	BC_OCR;BC_specific_OCR;
chr11:19255776-19256383	MG_OCR;MG_specific_OCR;
chr1:240556691-240556880	AC_OCR;AC_specific_OCR;
chr1:175302948-175304076	Rod_OCR|Cone_OCR|BC_OCR;
chr9:124324274-124324499	HC_OCR;HC_specific_OCR;
chr6:100676333-100677642	Cone_OCR|AC_OCR|BC_OCR|RGC_OCR|HC_OCR|MG_OCR|Astro_OCR;MG_dar_OCR;
chr6:149794559-149794749	MG_OCR;MG_specific_OCR;
chr16:69300769-69301089	Rod_OCR;Rod_specific_OCR;
chr22:40511752-40512278	Rod_OCR|AC_OCR;
chr2:2130412-2131902	AC_OCR|BC_OCR|RGC_OCR|HC_OCR;AC_dar_OCR;
chr4:162323609-162324258	BC_OCR;BC_specific_OCR;
chr12:11829043-11829372	Astro_OCR;Astro_specific_OCR;
chr4:90293500-90293998	AC_OCR;AC_specific_OCR;
chr3:25693152-25693755	Rod_OCR|BC_OCR|MG_OCR;
chr8:30932856-30933183	Astro_OCR;Astro_specific_OCR;
chr12:463900-464119	RGC_OCR;RGC_specific_OCR;
chr1:38537357-38537954	Rod_OCR|Cone_OCR;
chr8:119945596-119945909	Cone_OCR;Cone_specific_OCR;
chr3:2029608-2030106	Rod_OCR|Cone_OCR|AC_OCR|BC_OCR|RGC_OCR|HC_OCR|MG_OCR;
chr1:6278446-6279609	AC_OCR|RGC_OCR|HC_OCR;RGC_dar_OCR;
chr2:63624083-63624402	Cone_OCR;Cone_specific_OCR;
chr22:25392012-25393236	Rod_OCR|Cone_OCR|AC_OCR|BC_OCR|HC_OCR;
chr19:4045021-4045968	BC_OCR;BC_specific_OCR;
chr19:18498914-18499842	Rod_OCR|Cone_OCR|AC_OCR|BC_OCR|RGC_OCR|HC_OCR|MG_OCR|Astro_OCR;
chr20:3403849-3404967	Cone_OCR;Cone_specific_OCR;
chr4:83754993-83755625	BC_OCR|RGC_OCR|HC_OCR;
chr7:82363491-82364151	Rod_OCR|Cone_OCR;Cone_dar_OCR;
chr3:81798797-81798996	AC_OCR;AC_specific_OCR;
chr9:80893350-80893612	Astro_OCR;Astro_specific_OCR;
chr9:65558774-65559009	MG_OCR;MG_specific_OCR;
chr17:65598174-65599648	AC_OCR|BC_OCR|RGC_OCR|HC_OCR;
chr8:38125452-38127250	Cone_OCR|AC_OCR|BC_OCR|RGC_OCR|HC_OCR|MG_OCR|Astro_OCR;Cone_dar_OCR|AC_dar_OCR|BC_dar_OCR|RGC_dar_OCR|HC_dar_OCR|MG_dar_OCR|Astro_dar_OCR;
chrX:70889776-70890294	Rod_OCR|AC_OCR|BC_OCR;
chr2:159572739-159575368	Rod_OCR|Cone_OCR|BC_OCR|MG_OCR|Astro_OCR;Cone_dar_OCR;
chr6:38634789-38635385	Cone_OCR;Cone_specific_OCR;
chr15:65175949-65176696	AC_OCR|RGC_OCR|HC_OCR|MG_OCR;RGC_dar_OCR|MG_dar_OCR;
chr3:14178187-14179161	Rod_OCR|AC_OCR|BC_OCR;
chr5:102276624-102278546	AC_OCR|BC_OCR|RGC_OCR|HC_OCR;AC_dar_OCR|RGC_dar_OCR;
chr8:139469373-139470282	Cone_OCR|AC_OCR|BC_OCR;BC_dar_OCR;
chr5:124068305-124069326	Rod_OCR|Cone_OCR|AC_OCR|BC_OCR|HC_OCR|MG_OCR;
chr7:124342102-124343069	AC_OCR|HC_OCR|MG_OCR;AC_dar_OCR;
chr10:29580502-29580907	RGC_OCR;RGC_specific_OCR;
chr22:29494024-29495070	AC_OCR|RGC_OCR;RGC_dar_OCR;
chr11:114302674-114303443	AC_OCR;AC_specific_OCR;
chrX:35008310-35008644	BC_OCR;BC_specific_OCR;
chr2:182089004-182089308	AC_OCR|RGC_OCR;
chr6:147906975-147907626	AC_OCR|MG_OCR;
chr4:161152752-161153300	RGC_OCR;RGC_specific_OCR;RGC_dar_OCR;
chr2:109121110-109121781	Cone_OCR;Cone_specific_OCR;
chr14:95918634-95920612	Rod_OCR|Cone_OCR|AC_OCR|BC_OCR|HC_OCR|MG_OCR;Cone_dar_OCR|HC_dar_OCR;
chr5:179158976-179160859	Rod_OCR|Cone_OCR|AC_OCR|BC_OCR|RGC_OCR|HC_OCR|MG_OCR|Astro_OCR;
chr7:104704374-104704848	Rod_OCR|AC_OCR|BC_OCR;
chr2:110895296-110895605	Rod_OCR|AC_OCR|BC_OCR;
chr1:217215523-217216659	AC_OCR;AC_specific_OCR;
chr1:169709221-169711970	Rod_OCR|Cone_OCR|AC_OCR|BC_OCR|MG_OCR;
chr4:81117136-81119427	Rod_OCR|Cone_OCR|AC_OCR|BC_OCR|MG_OCR|Astro_OCR;BC_dar_OCR;
chr12:19671090-19671453	BC_OCR;BC_specific_OCR;
chr6:155475331-155476124	AC_OCR|RGC_OCR|HC_OCR|MG_OCR|Astro_OCR;RGC_dar_OCR|HC_dar_OCR|MG_dar_OCR;
chr10:27594996-27595271	RGC_OCR;RGC_specific_OCR;
chr16:58233583-58234204	RGC_OCR;RGC_specific_OCR;RGC_dar_OCR;
chr2:25303734-25304213	HC_OCR;HC_specific_OCR;
chr12:48298336-48299726	Rod_OCR|Cone_OCR|AC_OCR|BC_OCR|RGC_OCR|HC_OCR|MG_OCR|Astro_OCR;Rod_dar_OCR;
chr4:74982735-74983236	MG_OCR|Astro_OCR;Astro_dar_OCR;
chr21:10570906-10571132	RGC_OCR;RGC_specific_OCR;
chr17:11074038-11074665	BC_OCR;BC_specific_OCR;
chr8:70906473-70907694	Rod_OCR|Cone_OCR|AC_OCR|BC_OCR|RGC_OCR|HC_OCR|MG_OCR|Astro_OCR;
chr8:52427235-52428286	BC_OCR;BC_specific_OCR;BC_dar_OCR;
chr9:76303800-76305021	AC_OCR|RGC_OCR|HC_OCR|MG_OCR|Astro_OCR;MG_dar_OCR;
chr1:202583487-202583756	BC_OCR|HC_OCR;
chr9:85278655-85278931	MG_OCR;MG_specific_OCR;
chr3:104599080-104599334	RGC_OCR;RGC_specific_OCR;
chr11:16062453-16062960	BC_OCR|HC_OCR;
chr5:177822263-177823398	MG_OCR;MG_specific_OCR;
chr1:205557017-205557271	RGC_OCR;RGC_specific_OCR;
chr5:8007986-8009574	Rod_OCR;Rod_specific_OCR;Rod_dar_OCR;
chr7:128020773-128021106	AC_OCR;AC_specific_OCR;
chr13:100846087-100846308	Rod_OCR;Rod_specific_OCR;
chr7:132957809-132958335	BC_OCR;BC_specific_OCR;
chr4:188099181-188099576	AC_OCR;AC_specific_OCR;
chr15:63333240-63337324	Rod_OCR|Cone_OCR|AC_OCR|BC_OCR|RGC_OCR|MG_OCR|Astro_OCR;Rod_dar_OCR|Cone_dar_OCR;
chrX:26281373-26282357	AC_OCR;AC_specific_OCR;AC_dar_OCR;
chr4:74759442-74759641	AC_OCR;AC_specific_OCR;
chr4:89130521-89130769	BC_OCR;BC_specific_OCR;
chr22:28851558-28853153	BC_OCR;BC_specific_OCR;BC_dar_OCR;
chr21:39104642-39105027	HC_OCR;HC_specific_OCR;
chr7:72378106-72378271	Rod_OCR;Rod_specific_OCR;
chr6:51175519-51175838	BC_OCR;BC_specific_OCR;
chr1:53613739-53614007	BC_OCR;BC_specific_OCR;BC_dar_OCR;
chr8:95733213-95733472	Rod_OCR;Rod_specific_OCR;
chr8:91634532-91634984	BC_OCR;BC_specific_OCR;
chr1:233283717-233283971	AC_OCR;AC_specific_OCR;
chr19:2085256-2085853	AC_OCR|RGC_OCR|HC_OCR;
chr5:118273000-118273934	Rod_OCR|Cone_OCR|BC_OCR;Rod_dar_OCR;
chr11:98053689-98054243	AC_OCR|BC_OCR;
chr9:117101165-117102912	Rod_OCR|AC_OCR|BC_OCR|RGC_OCR;Rod_dar_OCR;
chr2:169930483-169931463	MG_OCR;MG_specific_OCR;MG_dar_OCR;
chr11:45644174-45644888	AC_OCR|BC_OCR|MG_OCR;
chr13:96185943-96186460	MG_OCR;MG_specific_OCR;MG_dar_OCR;
chr4:178495829-178498072	BC_OCR;BC_specific_OCR;BC_dar_OCR;
chr13:90928525-90929063	AC_OCR|RGC_OCR;
chr4:82125014-82125290	RGC_OCR;RGC_specific_OCR;
chr3:149111098-149111569	Rod_OCR|Cone_OCR|AC_OCR;
chr1:85151010-85151196	Cone_OCR;Cone_specific_OCR;
chr2:149231806-149232011	BC_OCR;BC_specific_OCR;
chr12:116571239-116571857	Rod_OCR|AC_OCR|HC_OCR;
chr4:117656197-117656399	BC_OCR;BC_specific_OCR;
chr11:111092163-111092583	AC_OCR;AC_specific_OCR;
chr4:1979483-1979822	Rod_OCR;Rod_specific_OCR;
chr2:232174866-232175657	Rod_OCR;Rod_specific_OCR;
chr14:36053571-36053749	Rod_OCR;Rod_specific_OCR;
chr17:28087614-28088825	Cone_OCR|AC_OCR|BC_OCR|RGC_OCR|HC_OCR|MG_OCR|Astro_OCR;HC_dar_OCR|Astro_dar_OCR;
chr1:211660388-211661302	Rod_OCR|Cone_OCR|BC_OCR;
chr4:81534685-81535740	AC_OCR|BC_OCR|RGC_OCR;RGC_dar_OCR;
chr2:109445124-109445712	BC_OCR;BC_specific_OCR;
chr8:35403754-35403989	BC_OCR;BC_specific_OCR;
chr13:34020814-34021698	AC_OCR|MG_OCR;
chr10:5755611-5755940	Rod_OCR;Rod_specific_OCR;
chr7:90557750-90558617	HC_OCR;HC_specific_OCR;
chr6:16910902-16911954	AC_OCR|BC_OCR|HC_OCR;
chr3:56372400-56373136	AC_OCR|RGC_OCR;
chr5:139524904-139526405	Rod_OCR|Cone_OCR|AC_OCR|BC_OCR|RGC_OCR|HC_OCR|MG_OCR|Astro_OCR;MG_dar_OCR;
chr11:117296710-117298700	Rod_OCR|Cone_OCR|AC_OCR|BC_OCR|RGC_OCR|HC_OCR|MG_OCR;
chr8:78084486-78084762	RGC_OCR;RGC_specific_OCR;
chr17:64880287-64882539	AC_OCR|BC_OCR|HC_OCR;AC_dar_OCR;
chr4:730482-730802	Rod_OCR|AC_OCR|BC_OCR;
chr8:71227778-71230022	Rod_OCR|Cone_OCR|AC_OCR|BC_OCR|RGC_OCR|HC_OCR|MG_OCR|Astro_OCR;Cone_dar_OCR;
chr2:58335904-58336143	Cone_OCR;Cone_specific_OCR;
chr2:66772548-66773983	Rod_OCR|Cone_OCR|AC_OCR|HC_OCR;Rod_dar_OCR;
chr15:23512451-23512700	HC_OCR;HC_specific_OCR;
chr2:68098861-68099977	AC_OCR|BC_OCR|MG_OCR|Astro_OCR;MG_dar_OCR;
chrX:14113593-14114586	Rod_OCR|Cone_OCR|AC_OCR|BC_OCR|RGC_OCR|HC_OCR|MG_OCR;
chr19:4352412-4353132	Rod_OCR|Cone_OCR|AC_OCR|BC_OCR|MG_OCR;
chr13:98898817-98899701	Cone_OCR|AC_OCR|BC_OCR;
chr12:80463550-80463988	MG_OCR;MG_specific_OCR;
chr7:106669454-106670482	AC_OCR|BC_OCR;
chr10:61789599-61790711	Rod_OCR|Cone_OCR|AC_OCR|BC_OCR;
chr19:17436701-17437099	Astro_OCR;Astro_specific_OCR;Astro_dar_OCR;
chr2:74175656-74176952	Rod_OCR;Rod_specific_OCR;
chr13:112980285-112981192	AC_OCR;AC_specific_OCR;AC_dar_OCR;
chr8:131830503-131831129	AC_OCR;AC_specific_OCR;
chr18:32309233-32310502	Cone_OCR|AC_OCR|BC_OCR|RGC_OCR|MG_OCR|Astro_OCR;Cone_dar_OCR|RGC_dar_OCR;
chr13:64642310-64643081	RGC_OCR|HC_OCR;
chr2:125253787-125254256	MG_OCR;MG_specific_OCR;
chr12:76732554-76733024	Rod_OCR|Cone_OCR|BC_OCR;
chr12:79594045-79594571	AC_OCR|BC_OCR|HC_OCR;
chr4:43362386-43363735	BC_OCR;BC_specific_OCR;
chr15:62993521-62994067	AC_OCR;AC_specific_OCR;
chr15:34263084-34263308	BC_OCR;BC_specific_OCR;
chr16:76633117-76633426	Rod_OCR;Rod_specific_OCR;
chr10:17702486-17702682	MG_OCR;MG_specific_OCR;
chr13:60026414-60027135	Cone_OCR|BC_OCR;
chr8:28386494-28386952	Rod_OCR|Cone_OCR;
chr1:2457335-2459110	Rod_OCR|Cone_OCR|AC_OCR|BC_OCR|RGC_OCR|HC_OCR|MG_OCR|Astro_OCR;BC_dar_OCR;
chr21:25520669-25521287	Rod_OCR|Cone_OCR|BC_OCR;
chr2:138808616-138809083	AC_OCR;AC_specific_OCR;
chr5:38968626-38969344	Rod_OCR|Cone_OCR|AC_OCR;
chr16:62678050-62678452	AC_OCR;AC_specific_OCR;
chr9:2630144-2630726	Rod_OCR|Cone_OCR|RGC_OCR;
chr1:237204800-237207936	Rod_OCR|Cone_OCR|AC_OCR|BC_OCR|RGC_OCR;Cone_dar_OCR|AC_dar_OCR|BC_dar_OCR|RGC_dar_OCR;
chr2:138351536-138352196	HC_OCR;HC_specific_OCR;
chr15:97357148-97357526	AC_OCR;AC_specific_OCR;
chr4:109315149-109315516	AC_OCR;AC_specific_OCR;
chr9:76594874-76595344	HC_OCR;HC_specific_OCR;
chrX:102508576-102510593	Rod_OCR|Cone_OCR|AC_OCR|BC_OCR|RGC_OCR|HC_OCR|MG_OCR|Astro_OCR;
chr12:79630798-79631018	AC_OCR;AC_specific_OCR;
chr6:152353291-152353696	BC_OCR;BC_specific_OCR;
chr8:67314984-67315416	MG_OCR;MG_specific_OCR;
chr4:47597405-47597719	MG_OCR;MG_specific_OCR;
chr21:9462233-9462739	MG_OCR;MG_specific_OCR;
chr11:11048918-11049226	AC_OCR;AC_specific_OCR;
chr1:101360084-101362373	Rod_OCR|Cone_OCR|AC_OCR|BC_OCR|RGC_OCR|HC_OCR|MG_OCR|Astro_OCR;
chr2:186990876-186991236	AC_OCR|MG_OCR;
chr1:4426066-4426467	BC_OCR;BC_specific_OCR;
chr20:1305263-1306966	Rod_OCR|Cone_OCR|AC_OCR|BC_OCR|RGC_OCR|HC_OCR|MG_OCR|Astro_OCR;
chr2:205158074-205159782	Rod_OCR|Cone_OCR;Rod_dar_OCR;
chr2:180965342-180965703	BC_OCR;BC_specific_OCR;
chr1:40129134-40129473	Cone_OCR;Cone_specific_OCR;
chr8:93741782-93743031	Cone_OCR|BC_OCR|RGC_OCR;
chr13:27980360-27981000	Rod_OCR|Cone_OCR|BC_OCR|HC_OCR;
chrX:63722306-63723218	BC_OCR;BC_specific_OCR;
chr1:192949863-192950818	Cone_OCR|RGC_OCR|Astro_OCR;Cone_dar_OCR;
chr8:125336480-125336957	RGC_OCR;RGC_specific_OCR;
chr20:16496852-16497700	HC_OCR;HC_specific_OCR;
chr22:40319786-40320489	BC_OCR|HC_OCR;
chr14:53152698-53153250	Rod_OCR|Cone_OCR;
chr10:50825519-50826016	AC_OCR;AC_specific_OCR;
chr13:115023792-115024514	HC_OCR;HC_specific_OCR;HC_dar_OCR;
chr9:85976257-85976528	BC_OCR;BC_specific_OCR;
chr9:9536609-9537055	AC_OCR;AC_specific_OCR;
chr9:100278449-100278647	HC_OCR;HC_specific_OCR;
chr4:77650350-77650885	Rod_OCR|Cone_OCR|RGC_OCR;
chr2:43902748-43904000	Rod_OCR|Cone_OCR|AC_OCR|BC_OCR|RGC_OCR|HC_OCR|MG_OCR|Astro_OCR;
chr5:117677451-117677786	AC_OCR;AC_specific_OCR;
chr8:28624305-28625002	AC_OCR|BC_OCR|HC_OCR;
chr3:28956729-28956967	BC_OCR;BC_specific_OCR;
chr10:128351859-128352281	Astro_OCR;Astro_specific_OCR;Astro_dar_OCR;
chr8:592939-593578	AC_OCR;AC_specific_OCR;
chr1:216132191-216132389	RGC_OCR;RGC_specific_OCR;
chr12:56884452-56884823	Rod_OCR;Rod_specific_OCR;
chr1:85779376-85780696	AC_OCR|RGC_OCR|HC_OCR|MG_OCR;AC_dar_OCR|RGC_dar_OCR|MG_dar_OCR;
chr5:173976161-173976780	Cone_OCR|MG_OCR|Astro_OCR;Astro_dar_OCR;
chr8:105612076-105612257	BC_OCR;BC_specific_OCR;
chr12:25978432-25978833	HC_OCR;HC_specific_OCR;
chr14:63357700-63357923	AC_OCR;AC_specific_OCR;
chr17:25880901-25881640	Rod_OCR|Cone_OCR|AC_OCR|RGC_OCR|HC_OCR;RGC_dar_OCR;
chr5:149304267-149304589	Rod_OCR;Rod_specific_OCR;
chr10:95178295-95181536	Rod_OCR|Cone_OCR|AC_OCR|BC_OCR|RGC_OCR|HC_OCR;BC_dar_OCR;
chr2:140901223-140902441	Rod_OCR|Cone_OCR;
chr2:73857341-73858411	Rod_OCR|Cone_OCR|AC_OCR|BC_OCR|HC_OCR|MG_OCR;
chr8:94363714-94364433	AC_OCR|BC_OCR|MG_OCR;
chr2:200607437-200608359	Rod_OCR|Cone_OCR|BC_OCR;
chr9:72734874-72735116	BC_OCR;BC_specific_OCR;
chr11:96994292-96994740	AC_OCR|HC_OCR;
chr6:166940267-166941131	AC_OCR|RGC_OCR|HC_OCR;AC_dar_OCR|HC_dar_OCR;
chr1:91867556-91868118	Rod_OCR|Cone_OCR|AC_OCR|BC_OCR|RGC_OCR;
chr10:71197801-71200169	AC_OCR|BC_OCR|HC_OCR|Astro_OCR;AC_dar_OCR|BC_dar_OCR;
chr14:21016556-21016731	Astro_OCR;Astro_specific_OCR;
chr18:72646382-72646690	BC_OCR;BC_specific_OCR;
chr10:17006649-17007523	AC_OCR|BC_OCR|MG_OCR;
chr22:20786147-20786452	BC_OCR;BC_specific_OCR;
chr11:133802578-133802934	Rod_OCR;Rod_specific_OCR;
chr1:61641676-61641908	HC_OCR;HC_specific_OCR;
chr1:239187195-239187607	BC_OCR;BC_specific_OCR;
chr17:18265771-18267245	Rod_OCR|Cone_OCR|AC_OCR|BC_OCR|RGC_OCR|HC_OCR|MG_OCR|Astro_OCR;MG_dar_OCR;
chr1:233113944-233114237	BC_OCR;BC_specific_OCR;
chr1:82709196-82714891	Rod_OCR|Cone_OCR|AC_OCR|BC_OCR|HC_OCR|MG_OCR;Rod_dar_OCR;
chr10:119700970-119701314	Rod_OCR|Cone_OCR;
chr22:26401862-26402258	MG_OCR;MG_specific_OCR;
chr5:143690389-143690660	RGC_OCR;RGC_specific_OCR;
chr3:106681573-106682987	Cone_OCR|AC_OCR|BC_OCR|RGC_OCR;
chr12:29715679-29715964	AC_OCR;AC_specific_OCR;
chr7:119412812-119413187	Cone_OCR;Cone_specific_OCR;Cone_dar_OCR;
chr11:129992416-129994458	Rod_OCR|Cone_OCR|AC_OCR|BC_OCR|RGC_OCR|HC_OCR|MG_OCR|Astro_OCR;BC_dar_OCR|RGC_dar_OCR;
chr11:783192-784262	Rod_OCR|Cone_OCR|AC_OCR|BC_OCR|RGC_OCR|HC_OCR|MG_OCR|Astro_OCR;
chr1:167356590-167357000	RGC_OCR;RGC_specific_OCR;
chr1:16301792-16303040	Rod_OCR|Cone_OCR|AC_OCR|BC_OCR|RGC_OCR|HC_OCR|MG_OCR|Astro_OCR;
chr1:79084753-79086143	Rod_OCR|AC_OCR|RGC_OCR|MG_OCR;
chr3:8390677-8392045	Rod_OCR|Cone_OCR|BC_OCR;
chr3:15605556-15605963	Rod_OCR|Cone_OCR|BC_OCR;BC_dar_OCR;
chr14:40282096-40283337	AC_OCR|RGC_OCR;
chr1:75043350-75044047	RGC_OCR;RGC_specific_OCR;RGC_dar_OCR;
chr5:121087266-121088103	AC_OCR|RGC_OCR;
chr2:61089354-61089667	BC_OCR;BC_specific_OCR;
chr5:102179802-102180205	HC_OCR;HC_specific_OCR;
chr9:37429537-37429815	HC_OCR;HC_specific_OCR;
chr8:62725021-62725577	RGC_OCR;RGC_specific_OCR;RGC_dar_OCR;
chr21:45355155-45356725	AC_OCR|RGC_OCR|HC_OCR|MG_OCR;
chr20:31251826-31253397	AC_OCR|BC_OCR|RGC_OCR|HC_OCR;HC_dar_OCR;
chr17:57134695-57135123	Rod_OCR|Cone_OCR;
chr15:45266038-45266874	BC_OCR;BC_specific_OCR;BC_dar_OCR;
chr5:95217029-95217418	HC_OCR;HC_specific_OCR;
chr13:36341462-36343104	AC_OCR|BC_OCR;
chr1:180915304-180915734	AC_OCR;AC_specific_OCR;
chr7:138592063-138592968	BC_OCR|Astro_OCR;
chr4:121320619-121321888	Rod_OCR|Cone_OCR|BC_OCR;
chr22:35826537-35827432	Rod_OCR|Cone_OCR|AC_OCR|BC_OCR|RGC_OCR|HC_OCR|MG_OCR|Astro_OCR;
chr4:73621474-73621909	HC_OCR;HC_specific_OCR;
chr4:127289938-127290854	MG_OCR;MG_specific_OCR;
chr3:187894200-187894635	HC_OCR;HC_specific_OCR;
chr20:35861341-35863790	Rod_OCR|Cone_OCR|AC_OCR|BC_OCR;Cone_dar_OCR;
chr2:181710505-181711674	BC_OCR;BC_specific_OCR;
chr12:125756553-125757422	BC_OCR|MG_OCR;
chr5:58754087-58754623	AC_OCR|RGC_OCR;
chr16:70610379-70610808	AC_OCR;AC_specific_OCR;
chr9:136702570-136703524	Rod_OCR|Cone_OCR|BC_OCR|MG_OCR;Cone_dar_OCR;
chr2:59140239-59140734	AC_OCR|MG_OCR|Astro_OCR;Astro_dar_OCR;
chr11:101423626-101425351	AC_OCR|RGC_OCR|HC_OCR;AC_dar_OCR|HC_dar_OCR;
chr14:30652340-30653099	AC_OCR|HC_OCR;HC_dar_OCR;
chr13:99852208-99854214	Rod_OCR|Cone_OCR|AC_OCR|BC_OCR|RGC_OCR|HC_OCR|MG_OCR|Astro_OCR;
chr13:71465645-71465840	AC_OCR;AC_specific_OCR;
chr10:86314754-86315345	BC_OCR;BC_specific_OCR;
chr9:118260249-118261121	Rod_OCR;Rod_specific_OCR;
chr5:130958322-130958814	MG_OCR|Astro_OCR;Astro_dar_OCR;
chr18:59419867-59422319	Cone_OCR|AC_OCR|BC_OCR|RGC_OCR;BC_dar_OCR|RGC_dar_OCR;
chr13:44083375-44083819	AC_OCR|RGC_OCR;
chr15:40113722-40114343	AC_OCR|HC_OCR;
chr5:18319519-18319721	RGC_OCR;RGC_specific_OCR;
chr9:117565709-117566042	HC_OCR;HC_specific_OCR;
chr1:43220420-43222127	Rod_OCR|Cone_OCR;Rod_dar_OCR;
chr4:148854472-148855127	Cone_OCR|AC_OCR|BC_OCR|MG_OCR;
chr12:44357883-44358182	AC_OCR;AC_specific_OCR;
chr7:99938171-99938336	Astro_OCR;Astro_specific_OCR;
chr3:49360631-49361032	Rod_OCR;Rod_specific_OCR;
chr3:74912620-74913152	AC_OCR;AC_specific_OCR;
chr3:152878161-152881284	Rod_OCR|Cone_OCR|AC_OCR|BC_OCR|RGC_OCR|HC_OCR|MG_OCR|Astro_OCR;RGC_dar_OCR;
chr9:123652333-123652849	Cone_OCR|MG_OCR;
chr4:141537526-141538171	RGC_OCR;RGC_specific_OCR;RGC_dar_OCR;
chr5:158985101-158985273	Cone_OCR;Cone_specific_OCR;
chr20:4408647-4408907	AC_OCR;AC_specific_OCR;
chr9:35689404-35689921	Rod_OCR;Rod_specific_OCR;
chr11:31537394-31537696	HC_OCR;HC_specific_OCR;
chr14:89334156-89334544	Rod_OCR|Cone_OCR|BC_OCR;
chr15:73410466-73410886	Cone_OCR;Cone_specific_OCR;
chr5:139562289-139563004	MG_OCR|Astro_OCR;MG_dar_OCR|Astro_dar_OCR;
chr19:31862929-31863368	HC_OCR;HC_specific_OCR;
chr16:9772287-9772730	BC_OCR;BC_specific_OCR;
chr5:16484247-16484557	HC_OCR;HC_specific_OCR;
chr4:160204897-160205720	AC_OCR|BC_OCR|RGC_OCR;
chr14:45831959-45832616	AC_OCR|RGC_OCR;AC_dar_OCR|RGC_dar_OCR;
chr5:107452492-107452788	Rod_OCR;Rod_specific_OCR;
chr16:7405902-7406120	RGC_OCR;RGC_specific_OCR;
chr14:96409752-96411480	AC_OCR|BC_OCR|RGC_OCR|HC_OCR;AC_dar_OCR|BC_dar_OCR;
chr5:159450165-159450512	Rod_OCR|AC_OCR|BC_OCR;
chr8:4851082-4852649	Cone_OCR|AC_OCR;AC_dar_OCR;
chr2:86353311-86354076	Cone_OCR;Cone_specific_OCR;Cone_dar_OCR;
chr16:70785008-70785730	RGC_OCR;RGC_specific_OCR;RGC_dar_OCR;
chr2:70074045-70074258	Rod_OCR;Rod_specific_OCR;
chr9:80747493-80748149	RGC_OCR;RGC_specific_OCR;
chr2:224517745-224518139	AC_OCR;AC_specific_OCR;
chr11:95437369-95437678	BC_OCR;BC_specific_OCR;
chr1:22414680-22415104	Rod_OCR;Rod_specific_OCR;
chr2:113103846-113104348	Rod_OCR|AC_OCR|BC_OCR|HC_OCR;
chr7:46192577-46194354	Rod_OCR|Cone_OCR|BC_OCR;
chr15:68676738-68677347	AC_OCR|MG_OCR;
chr20:10274309-10275408	BC_OCR;BC_specific_OCR;BC_dar_OCR;
chr3:152099764-152101618	Rod_OCR|Cone_OCR|AC_OCR|BC_OCR|RGC_OCR;
chr17:10834351-10835315	BC_OCR;BC_specific_OCR;
chr6:71419923-71421504	Cone_OCR|AC_OCR|HC_OCR;
chr7:74972840-74973493	RGC_OCR;RGC_specific_OCR;
chr10:133194362-133194575	MG_OCR;MG_specific_OCR;
chr11:98627708-98628112	Rod_OCR|Cone_OCR|BC_OCR;Cone_dar_OCR;
chr1:204734574-204734786	HC_OCR;HC_specific_OCR;
chr2:129223808-129224408	AC_OCR|MG_OCR|Astro_OCR;MG_dar_OCR|Astro_dar_OCR;
chr5:54126141-54126442	HC_OCR;HC_specific_OCR;
chr18:43409178-43409405	AC_OCR;AC_specific_OCR;
chr8:106382409-106383961	AC_OCR|HC_OCR;HC_dar_OCR;
chr9:112544169-112544469	AC_OCR;AC_specific_OCR;
chr5:70095155-70096036	BC_OCR;BC_specific_OCR;
chr4:86434200-86434567	HC_OCR;HC_specific_OCR;
chr7:13302115-13303199	Rod_OCR|Cone_OCR|AC_OCR|BC_OCR|HC_OCR|MG_OCR;
chr11:114622216-114622454	BC_OCR;BC_specific_OCR;
chr2:42582337-42582662	MG_OCR;MG_specific_OCR;
chr12:25982693-25983286	AC_OCR;AC_specific_OCR;
chr6:78450054-78450364	AC_OCR|BC_OCR;
chr10:71461988-71462651	Rod_OCR|Cone_OCR|BC_OCR;Cone_dar_OCR;
chr19:42440049-42440282	BC_OCR;BC_specific_OCR;
chr13:42773380-42773659	MG_OCR;MG_specific_OCR;
chr12:30596446-30596696	AC_OCR;AC_specific_OCR;
chr9:124398715-124399162	AC_OCR|MG_OCR|Astro_OCR;MG_dar_OCR|Astro_dar_OCR;
chr4:129721624-129722385	AC_OCR;AC_specific_OCR;
chr9:122865387-122865559	AC_OCR;AC_specific_OCR;
chr6:14655002-14656785	Rod_OCR|Cone_OCR|BC_OCR;Cone_dar_OCR;
chr4:53277276-53278379	BC_OCR;BC_specific_OCR;
chr10:57847611-57848419	HC_OCR;HC_specific_OCR;HC_dar_OCR;
chr10:56475044-56476234	Rod_OCR|Cone_OCR;
chr17:75696304-75696777	AC_OCR;AC_specific_OCR;
chr1:54738354-54740833	Rod_OCR|Cone_OCR|AC_OCR|BC_OCR|RGC_OCR|HC_OCR|MG_OCR|Astro_OCR;HC_dar_OCR;
chr21:32875097-32875403	HC_OCR;HC_specific_OCR;
chr17:1076421-1076591	Rod_OCR;Rod_specific_OCR;
chr18:76000654-76001161	BC_OCR;BC_specific_OCR;
chr10:131578385-131579372	Rod_OCR|Cone_OCR|BC_OCR;
chr11:110453623-110454143	BC_OCR;BC_specific_OCR;
chr6:53134503-53135195	AC_OCR|RGC_OCR|HC_OCR;AC_dar_OCR;
chr4:157260510-157260682	HC_OCR;HC_specific_OCR;
chr6:149744246-149745757	AC_OCR|RGC_OCR|HC_OCR|MG_OCR|Astro_OCR;RGC_dar_OCR|MG_dar_OCR|Astro_dar_OCR;
chr1:144043751-144044329	AC_OCR|BC_OCR|RGC_OCR;
chr7:37747120-37748274	AC_OCR|RGC_OCR;RGC_dar_OCR;
chr10:31172607-31172797	Rod_OCR;Rod_specific_OCR;
chr13:109797680-109798420	Rod_OCR|Cone_OCR|AC_OCR|BC_OCR|RGC_OCR|HC_OCR|MG_OCR;
chr17:74304491-74304871	MG_OCR;MG_specific_OCR;
chr22:24141165-24141443	Rod_OCR;Rod_specific_OCR;
chr21:14547579-14548278	MG_OCR;MG_specific_OCR;
chr10:89787348-89787582	RGC_OCR;RGC_specific_OCR;
chr14:34161958-34162223	Astro_OCR;Astro_specific_OCR;Astro_dar_OCR;
chr15:57226362-57226781	Cone_OCR|AC_OCR;
chr8:146197498-146198007	HC_OCR;HC_specific_OCR;
chr2:20181233-20181574	Rod_OCR;Rod_specific_OCR;
chr8:70277421-70278003	HC_OCR;HC_specific_OCR;HC_dar_OCR;
chr7:20191394-20194020	AC_OCR|RGC_OCR;RGC_dar_OCR;
chr15:29341574-29342010	RGC_OCR;RGC_specific_OCR;RGC_dar_OCR;
chr12:43183936-43184853	MG_OCR|Astro_OCR;MG_dar_OCR|Astro_dar_OCR;
chr3:1187892-1188120	AC_OCR;AC_specific_OCR;
chr5:50667389-50668312	BC_OCR;BC_specific_OCR;BC_dar_OCR;
chr3:153716265-153716606	MG_OCR;MG_specific_OCR;
chr12:131159720-131160338	AC_OCR;AC_specific_OCR;
chr4:177676431-177676631	HC_OCR;HC_specific_OCR;
chr1:78426828-78427093	RGC_OCR;RGC_specific_OCR;
chr22:36763136-36764063	AC_OCR|RGC_OCR|HC_OCR;RGC_dar_OCR|HC_dar_OCR;
chr5:55281743-55281981	HC_OCR;HC_specific_OCR;
chr4:152164653-152164968	AC_OCR;AC_specific_OCR;
chr17:16341524-16343040	Rod_OCR|Cone_OCR|AC_OCR|BC_OCR|RGC_OCR|HC_OCR|MG_OCR|Astro_OCR;
chr13:20588949-20589162	Rod_OCR|Cone_OCR;
chr2:100672462-100673356	AC_OCR|HC_OCR;
chr12:26154682-26154861	Cone_OCR;Cone_specific_OCR;
chr12:119303295-119303645	AC_OCR;AC_specific_OCR;
chr16:2300868-2302294	Rod_OCR|Cone_OCR|AC_OCR|BC_OCR|RGC_OCR|HC_OCR|MG_OCR|Astro_OCR;Rod_dar_OCR;
chr19:28620915-28622205	Rod_OCR|Cone_OCR|AC_OCR|HC_OCR;
chr8:71428658-71429349	HC_OCR;HC_specific_OCR;
chr12:34272023-34273705	BC_OCR;BC_specific_OCR;BC_dar_OCR;
chr11:106929076-106929408	RGC_OCR;RGC_specific_OCR;RGC_dar_OCR;
chr5:91149696-91149968	BC_OCR;BC_specific_OCR;
chr22:29492839-29493524	MG_OCR|Astro_OCR;MG_dar_OCR|Astro_dar_OCR;
chr10:121053888-121054584	AC_OCR|HC_OCR;
chr11:83952198-83953500	AC_OCR;AC_specific_OCR;AC_dar_OCR;
chr2:14914066-14915345	AC_OCR|BC_OCR;BC_dar_OCR;
chr3:110434834-110435441	BC_OCR;BC_specific_OCR;
chr4:116763110-116763328	AC_OCR|BC_OCR;
chr3:150936000-150936239	BC_OCR;BC_specific_OCR;
chr11:118309344-118309635	AC_OCR;AC_specific_OCR;
chr1:161135145-161136967	Rod_OCR|Cone_OCR|AC_OCR|BC_OCR|RGC_OCR|HC_OCR|MG_OCR|Astro_OCR;
chr10:72518628-72519325	Rod_OCR|Cone_OCR|AC_OCR|BC_OCR|HC_OCR|MG_OCR;
chr10:108756846-108757306	AC_OCR|RGC_OCR;
chr5:5728150-5729013	BC_OCR;BC_specific_OCR;
chr13:27688430-27689870	Rod_OCR|Cone_OCR;
chr2:128906360-128907333	BC_OCR|HC_OCR;
chr2:37628893-37629240	HC_OCR;HC_specific_OCR;
chrX:15891522-15892362	AC_OCR|MG_OCR|Astro_OCR;MG_dar_OCR;
chr10:76797898-76798624	MG_OCR|Astro_OCR;MG_dar_OCR|Astro_dar_OCR;
chrX:128656063-128658099	Rod_OCR|Cone_OCR|AC_OCR|BC_OCR|RGC_OCR|HC_OCR|MG_OCR|Astro_OCR;
chrX:134854545-134855001	AC_OCR;AC_specific_OCR;
chrX:135273279-135273570	AC_OCR|HC_OCR;
chr16:51473081-51473526	Cone_OCR|BC_OCR|HC_OCR;Cone_dar_OCR;
chr6:137075704-137076749	BC_OCR;BC_specific_OCR;BC_dar_OCR;
chr13:108197946-108199346	AC_OCR|RGC_OCR|HC_OCR;HC_dar_OCR;
chr4:127528690-127528909	HC_OCR;HC_specific_OCR;
chr7:128442234-128442567	BC_OCR;BC_specific_OCR;
chr11:123771512-123771817	BC_OCR;BC_specific_OCR;
chr3:171967482-171967699	AC_OCR;AC_specific_OCR;
chr2:150765308-150765646	BC_OCR;BC_specific_OCR;
chr8:127855145-127855488	HC_OCR;HC_specific_OCR;
chr15:68785165-68785980	AC_OCR|RGC_OCR|Astro_OCR;AC_dar_OCR|Astro_dar_OCR;
chr11:74538793-74539413	BC_OCR;BC_specific_OCR;BC_dar_OCR;
chr12:19728807-19729099	AC_OCR|BC_OCR|RGC_OCR;
chr3:64520378-64520926	Rod_OCR|Cone_OCR;
chr10:48838159-48838771	AC_OCR|MG_OCR;
chr11:47937944-47938381	MG_OCR;MG_specific_OCR;
chr1:195096794-195097401	Rod_OCR;Rod_specific_OCR;
chr16:11192444-11193168	AC_OCR|MG_OCR;
chr9:112695410-112695690	RGC_OCR;RGC_specific_OCR;
chr4:95723260-95723721	MG_OCR|Astro_OCR;MG_dar_OCR|Astro_dar_OCR;
chr4:58720426-58721403	AC_OCR|RGC_OCR;
chr16:76946918-76947349	AC_OCR;AC_specific_OCR;
chr6:153552067-153552793	Rod_OCR|Cone_OCR|AC_OCR|BC_OCR|RGC_OCR|HC_OCR|MG_OCR;BC_dar_OCR;
chr9:44149748-44149964	HC_OCR;HC_specific_OCR;
chr2:78247412-78248076	BC_OCR;BC_specific_OCR;
chr6:127860186-127860634	AC_OCR|BC_OCR|HC_OCR;
chr6:155334377-155335250	AC_OCR|BC_OCR;
chr12:102942367-102942706	RGC_OCR;RGC_specific_OCR;RGC_dar_OCR;
chr14:78681687-78682236	BC_OCR;BC_specific_OCR;
chr14:62407425-62408370	AC_OCR|RGC_OCR;AC_dar_OCR;
chr6:136501680-136503289	AC_OCR|RGC_OCR|HC_OCR;
chr12:90799215-90800111	Rod_OCR|Cone_OCR;
chr4:2026495-2027069	Astro_OCR;Astro_specific_OCR;Astro_dar_OCR;
chr13:114461540-114463084	Rod_OCR|Cone_OCR|AC_OCR|BC_OCR|RGC_OCR|HC_OCR|MG_OCR|Astro_OCR;
chr3:145830262-145830676	Rod_OCR;Rod_specific_OCR;
chr2:241739501-241740225	AC_OCR|BC_OCR|RGC_OCR|HC_OCR|MG_OCR|Astro_OCR;Astro_dar_OCR;
chr4:41433874-41434474	MG_OCR;MG_specific_OCR;
chr6:133889715-133891083	Cone_OCR|AC_OCR|BC_OCR|RGC_OCR|HC_OCR|MG_OCR|Astro_OCR;BC_dar_OCR;
chr1:53619598-53619825	BC_OCR;BC_specific_OCR;
chr1:19292246-19292697	Astro_OCR;Astro_specific_OCR;Astro_dar_OCR;
chr18:73075463-73076126	HC_OCR;HC_specific_OCR;
chr6:56611648-56612224	Cone_OCR|BC_OCR|RGC_OCR;
chr19:30732211-30732684	MG_OCR;MG_specific_OCR;
chr18:57504743-57505369	Rod_OCR|Cone_OCR|AC_OCR|HC_OCR|MG_OCR;
chr13:25114554-25116460	Rod_OCR|Cone_OCR|AC_OCR|BC_OCR|RGC_OCR|HC_OCR|MG_OCR|Astro_OCR;HC_dar_OCR;
chr2:54030985-54031339	Rod_OCR;Rod_specific_OCR;
chr7:131256936-131257101	Astro_OCR;Astro_specific_OCR;
chr3:120893627-120894207	AC_OCR|RGC_OCR|MG_OCR;
chr11:101626938-101627392	AC_OCR;AC_specific_OCR;
chr6:58312094-58312280	AC_OCR;AC_specific_OCR;
chr18:67665737-67666458	Cone_OCR|AC_OCR|BC_OCR|RGC_OCR|MG_OCR;
chr12:102855684-102856876	BC_OCR;BC_specific_OCR;BC_dar_OCR;
chrX:67545909-67546199	Rod_OCR;Rod_specific_OCR;
chr12:111482488-111483037	HC_OCR;HC_specific_OCR;HC_dar_OCR;
chr11:118068814-118069582	Rod_OCR|Cone_OCR|AC_OCR|BC_OCR|RGC_OCR|HC_OCR;
chr8:128318441-128319291	AC_OCR|RGC_OCR;
chr18:74160546-74161123	Rod_OCR|Cone_OCR;
chr7:24425658-24425954	RGC_OCR;RGC_specific_OCR;
chr1:226034711-226034915	Rod_OCR;Rod_specific_OCR;
chr3:149160394-149161629	Cone_OCR|AC_OCR|MG_OCR;Cone_dar_OCR;
chr2:107595942-107596113	BC_OCR;BC_specific_OCR;
chr8:103285684-103285965	AC_OCR|HC_OCR;
chr12:110358233-110358480	AC_OCR;AC_specific_OCR;
chr8:89012800-89013776	MG_OCR;MG_specific_OCR;MG_dar_OCR;
chr9:138832209-138832415	Cone_OCR;Cone_specific_OCR;
chr4:48607960-48608419	Rod_OCR;Rod_specific_OCR;
chr21:27429641-27430407	AC_OCR|MG_OCR;
chr4:178341769-178341950	AC_OCR;AC_specific_OCR;
chr3:181961122-181961435	AC_OCR;AC_specific_OCR;
chr7:2082761-2083745	Rod_OCR|Cone_OCR|BC_OCR;Cone_dar_OCR;
chr17:229233-230228	AC_OCR|MG_OCR;MG_dar_OCR;
chr10:132691928-132692352	BC_OCR;BC_specific_OCR;
chr7:127481106-127482636	Rod_OCR|Cone_OCR|BC_OCR;
chr1:232098521-232098940	Rod_OCR;Rod_specific_OCR;
chr13:72121961-72122159	BC_OCR;BC_specific_OCR;
chr7:90746113-90746472	AC_OCR|RGC_OCR;RGC_dar_OCR;
chr6:16317032-16317519	RGC_OCR|HC_OCR;
chr14:73345557-73346602	Rod_OCR|Cone_OCR;
chr4:31330537-31330997	AC_OCR|RGC_OCR;
chr10:13140914-13143146	Rod_OCR|Cone_OCR|AC_OCR|BC_OCR|RGC_OCR|HC_OCR|MG_OCR|Astro_OCR;
chr10:6451860-6453076	Rod_OCR|Cone_OCR|AC_OCR|BC_OCR|RGC_OCR|HC_OCR|MG_OCR|Astro_OCR;BC_dar_OCR;
chr7:17135493-17136893	Rod_OCR|Cone_OCR|BC_OCR;
chr2:25922992-25923442	Cone_OCR|AC_OCR|BC_OCR|RGC_OCR|HC_OCR|MG_OCR;
chr3:183614254-183615496	Rod_OCR|AC_OCR|BC_OCR;
chr8:126441384-126444999	Rod_OCR|Cone_OCR|AC_OCR|BC_OCR|RGC_OCR|HC_OCR|MG_OCR|Astro_OCR;BC_dar_OCR|RGC_dar_OCR|HC_dar_OCR|MG_dar_OCR;
chr2:224477255-224479169	Cone_OCR|AC_OCR|BC_OCR|RGC_OCR|HC_OCR|MG_OCR|Astro_OCR;AC_dar_OCR|BC_dar_OCR|RGC_dar_OCR|MG_dar_OCR|Astro_dar_OCR;
chr5:51743890-51745598	BC_OCR;BC_specific_OCR;
chr6:18257708-18257900	Rod_OCR;Rod_specific_OCR;
chr6:25347342-25347703	HC_OCR;HC_specific_OCR;
chr13:80408005-80409104	AC_OCR;AC_specific_OCR;
chr15:73564959-73566405	Rod_OCR|Cone_OCR|AC_OCR|BC_OCR|RGC_OCR|HC_OCR|MG_OCR;
chr4:86429637-86430083	HC_OCR;HC_specific_OCR;
chr16:52110264-52112011	AC_OCR|RGC_OCR|HC_OCR|MG_OCR|Astro_OCR;AC_dar_OCR|RGC_dar_OCR|HC_dar_OCR|MG_dar_OCR|Astro_dar_OCR;
chr4:24083410-24086302	AC_OCR|BC_OCR|RGC_OCR|HC_OCR;AC_dar_OCR;
chr18:56574461-56574715	Rod_OCR;Rod_specific_OCR;
chr10:30440923-30441319	AC_OCR|BC_OCR;
chr4:10984945-10985229	AC_OCR|BC_OCR;
chr10:32583164-32584532	Cone_OCR|AC_OCR|BC_OCR|HC_OCR;
chr17:11152415-11152920	AC_OCR|HC_OCR;HC_dar_OCR;
chr5:142274023-142274610	AC_OCR;AC_specific_OCR;
chr5:21916781-21917096	Rod_OCR|RGC_OCR;
chrX:130129426-130129994	AC_OCR|BC_OCR;
chr3:12839916-12840519	RGC_OCR;RGC_specific_OCR;
chr6:134472644-134473111	Rod_OCR;Rod_specific_OCR;
chr1:67313592-67314868	Rod_OCR|BC_OCR;
chr2:178623114-178624149	Rod_OCR|AC_OCR|BC_OCR|RGC_OCR|HC_OCR|MG_OCR;
chr10:92655998-92656315	RGC_OCR;RGC_specific_OCR;
chr8:50968558-50969489	AC_OCR|RGC_OCR;
chr3:176735191-176735505	BC_OCR;BC_specific_OCR;
chr2:15356852-15357460	AC_OCR|RGC_OCR;RGC_dar_OCR;
chr9:8542404-8542871	AC_OCR|BC_OCR;
chr15:77419001-77421563	Rod_OCR|Cone_OCR|AC_OCR|BC_OCR|HC_OCR|MG_OCR;Rod_dar_OCR;
chr9:88667499-88668323	Rod_OCR|Cone_OCR|BC_OCR|HC_OCR;
chr13:99596521-99597809	Cone_OCR|AC_OCR|BC_OCR|HC_OCR|MG_OCR;Cone_dar_OCR|HC_dar_OCR;
chr6:152973266-152973489	BC_OCR;BC_specific_OCR;
chr5:38374083-38374617	Cone_OCR;Cone_specific_OCR;Cone_dar_OCR;
chr6:95462134-95462555	RGC_OCR;RGC_specific_OCR;RGC_dar_OCR;
chr6:120920211-120920589	AC_OCR;AC_specific_OCR;
chr14:89816578-89816801	BC_OCR;BC_specific_OCR;
chr16:84862652-84863277	AC_OCR|RGC_OCR|MG_OCR|Astro_OCR;MG_dar_OCR|Astro_dar_OCR;
chrX:28678744-28679024	BC_OCR;BC_specific_OCR;
chr7:81297236-81297488	BC_OCR;BC_specific_OCR;
chr9:78347914-78349056	Rod_OCR|BC_OCR;
chr11:61336584-61337627	AC_OCR|BC_OCR|RGC_OCR|HC_OCR;AC_dar_OCR|RGC_dar_OCR;
chr2:160610044-160610855	AC_OCR;AC_specific_OCR;
chr4:119744299-119745867	Cone_OCR|BC_OCR|RGC_OCR;BC_dar_OCR;
chr17:59379415-59379716	RGC_OCR;RGC_specific_OCR;RGC_dar_OCR;
chr3:63882263-63883547	Rod_OCR|Cone_OCR|BC_OCR;
chr6:80412288-80412885	Rod_OCR|AC_OCR|RGC_OCR|HC_OCR|Astro_OCR;
chr2:127885507-127886791	Rod_OCR|Cone_OCR|AC_OCR|BC_OCR|HC_OCR;
chr11:64301838-64302178	AC_OCR|HC_OCR;
chr21:46998970-46999940	Rod_OCR|BC_OCR;
chr4:76775081-76775301	Rod_OCR;Rod_specific_OCR;
chr7:139232776-139233959	Rod_OCR|Cone_OCR|AC_OCR|RGC_OCR;RGC_dar_OCR;
chr11:85778875-85781451	Rod_OCR|Cone_OCR|AC_OCR|BC_OCR|RGC_OCR|HC_OCR|MG_OCR|Astro_OCR;
chr12:10787518-10788004	AC_OCR;AC_specific_OCR;
chr13:45968189-45968868	Rod_OCR|AC_OCR|BC_OCR|MG_OCR;
chr4:37910900-37911626	BC_OCR|MG_OCR;
chr1:114759148-114759781	AC_OCR;AC_specific_OCR;AC_dar_OCR;
chr7:127644655-127645935	AC_OCR|RGC_OCR;RGC_dar_OCR;
chr1:209269471-209269969	AC_OCR;AC_specific_OCR;
chr20:31125926-31126704	AC_OCR|BC_OCR|HC_OCR;BC_dar_OCR|HC_dar_OCR;
chr10:90434783-90435355	MG_OCR;MG_specific_OCR;
chr1:227544444-227544796	RGC_OCR;RGC_specific_OCR;RGC_dar_OCR;
chr10:17454276-17454618	AC_OCR|HC_OCR;
chr22:18887622-18887906	Rod_OCR;Rod_specific_OCR;
chr11:99116954-99117478	AC_OCR|BC_OCR;
chr6:80923683-80924599	Rod_OCR|Cone_OCR|AC_OCR|BC_OCR|HC_OCR|MG_OCR;
chr9:30289146-30289447	Cone_OCR;Cone_specific_OCR;
chr6:36280666-36281150	MG_OCR;MG_specific_OCR;
chr11:18159176-18160064	AC_OCR|RGC_OCR;RGC_dar_OCR;
chr5:74832192-74833476	Rod_OCR|Cone_OCR|AC_OCR|BC_OCR|HC_OCR;
chr5:50825891-50826635	AC_OCR|RGC_OCR;
chr1:38334696-38334943	Rod_OCR;Rod_specific_OCR;
chr4:36026699-36027285	AC_OCR;AC_specific_OCR;
chr2:220812338-220812532	AC_OCR;AC_specific_OCR;
chr3:32316035-32316445	RGC_OCR;RGC_specific_OCR;RGC_dar_OCR;
chr7:103870874-103872897	Rod_OCR|Cone_OCR|AC_OCR|BC_OCR|RGC_OCR|HC_OCR|MG_OCR;BC_dar_OCR;
chr2:11048654-11049358	AC_OCR|BC_OCR;
chr1:112994132-112994440	MG_OCR;MG_specific_OCR;
chr13:40095900-40096886	AC_OCR|HC_OCR;HC_dar_OCR;
chr2:35117115-35118115	AC_OCR|MG_OCR;MG_dar_OCR;
chr9:6509162-6509326	Rod_OCR;Rod_specific_OCR;
chr6:116765391-116765770	Rod_OCR|Cone_OCR|BC_OCR|RGC_OCR|HC_OCR;
chr18:56727692-56728226	AC_OCR|BC_OCR;
chr1:111276508-111277233	AC_OCR;AC_specific_OCR;
chr9:14433337-14436685	Rod_OCR|Cone_OCR|AC_OCR|BC_OCR|RGC_OCR|HC_OCR|MG_OCR;
chr12:111357909-111359347	HC_OCR;HC_specific_OCR;HC_dar_OCR;
chr15:71225848-71226443	Rod_OCR|BC_OCR;
chr5:176567260-176567708	Rod_OCR|Cone_OCR|RGC_OCR;
chr14:35047869-35048119	Rod_OCR|BC_OCR|RGC_OCR;
chr5:107587157-107587363	AC_OCR;AC_specific_OCR;
chr1:1862851-1863765	Rod_OCR|BC_OCR;
chr6:158570760-158571147	AC_OCR;AC_specific_OCR;AC_dar_OCR;
chr4:77341234-77343006	Rod_OCR|Cone_OCR|AC_OCR|BC_OCR|RGC_OCR|HC_OCR|MG_OCR|Astro_OCR;RGC_dar_OCR;
chr7:72251252-72251843	Rod_OCR|AC_OCR;
chr10:112193762-112194794	Cone_OCR;Cone_specific_OCR;
chr3:65160439-65160804	AC_OCR;AC_specific_OCR;
chr11:116668253-116669273	BC_OCR;BC_specific_OCR;
chr14:27051996-27052291	BC_OCR;BC_specific_OCR;
chr3:131864762-131865106	AC_OCR|MG_OCR;
chr2:234295263-234297090	Rod_OCR|AC_OCR|BC_OCR|RGC_OCR|MG_OCR|Astro_OCR;MG_dar_OCR|Astro_dar_OCR;
chr9:122065800-122066361	AC_OCR|RGC_OCR;
chr3:157244830-157246053	AC_OCR;AC_specific_OCR;AC_dar_OCR;
chr1:35675903-35676738	AC_OCR|BC_OCR|RGC_OCR;
chr12:89562-90458	AC_OCR|RGC_OCR|HC_OCR;
chr6:163330956-163331887	Rod_OCR|Cone_OCR;
chr16:49699722-49700292	MG_OCR;MG_specific_OCR;
chr7:100201134-100203609	Rod_OCR|Cone_OCR|AC_OCR|BC_OCR|RGC_OCR|HC_OCR|MG_OCR|Astro_OCR;RGC_dar_OCR|HC_dar_OCR|MG_dar_OCR;
chr15:91106761-91106932	MG_OCR;MG_specific_OCR;
chr6:13479623-13480587	AC_OCR;AC_specific_OCR;
chr15:76738961-76739187	Cone_OCR;Cone_specific_OCR;
chr11:111169221-111170820	Rod_OCR|Cone_OCR|AC_OCR|BC_OCR|RGC_OCR|HC_OCR|MG_OCR|Astro_OCR;AC_dar_OCR|RGC_dar_OCR;
chr9:134492402-134492784	MG_OCR|Astro_OCR;Astro_dar_OCR;
chr2:44320974-44321496	HC_OCR|MG_OCR;
chr14:49451817-49453108	BC_OCR;BC_specific_OCR;
chr3:30730443-30731468	AC_OCR|RGC_OCR|HC_OCR|MG_OCR|Astro_OCR;RGC_dar_OCR|Astro_dar_OCR;
chr6:34957288-34957652	MG_OCR;MG_specific_OCR;
chr6:37519725-37520650	Cone_OCR|BC_OCR;BC_dar_OCR;
chr5:11500217-11500665	BC_OCR;BC_specific_OCR;
chr14:106146276-106147204	Rod_OCR|Cone_OCR|AC_OCR|BC_OCR|HC_OCR|MG_OCR|Astro_OCR;
chr5:55816271-55817419	AC_OCR;AC_specific_OCR;AC_dar_OCR;
chr2:123580283-123580917	Rod_OCR|Cone_OCR|BC_OCR;
chr19:38563304-38565532	Rod_OCR|AC_OCR|BC_OCR|RGC_OCR|HC_OCR|MG_OCR|Astro_OCR;AC_dar_OCR|BC_dar_OCR;
chr2:221606606-221607408	Rod_OCR|BC_OCR;
chr2:180664496-180664781	BC_OCR;BC_specific_OCR;
chr12:24690230-24691750	AC_OCR|BC_OCR|RGC_OCR;AC_dar_OCR|RGC_dar_OCR;
chrX:31681855-31682382	RGC_OCR;RGC_specific_OCR;
chr17:48225351-48226099	BC_OCR|HC_OCR|Astro_OCR;BC_dar_OCR|Astro_dar_OCR;
chr3:8128675-8129484	MG_OCR;MG_specific_OCR;
chr2:45104766-45105099	AC_OCR|HC_OCR;
chr5:66478301-66478584	AC_OCR|Astro_OCR;
chr18:45388691-45389126	Cone_OCR;Cone_specific_OCR;
chr18:65747608-65747841	HC_OCR;HC_specific_OCR;
chr1:93951509-93951773	BC_OCR;BC_specific_OCR;
chr2:140547782-140549511	AC_OCR|RGC_OCR;RGC_dar_OCR;
chr1:49773280-49773768	AC_OCR;AC_specific_OCR;
chr10:7230490-7230923	Rod_OCR|BC_OCR;
chr18:59515005-59516217	AC_OCR|BC_OCR|HC_OCR;HC_dar_OCR;
chr12:51476231-51478216	Rod_OCR|Cone_OCR|AC_OCR|BC_OCR|RGC_OCR|HC_OCR|MG_OCR|Astro_OCR;
chrX:13863052-13863221	Rod_OCR;Rod_specific_OCR;
chr9:8225978-8226266	BC_OCR;BC_specific_OCR;
chr3:77464793-77465113	HC_OCR;HC_specific_OCR;
chr8:53354666-53356066	BC_OCR;BC_specific_OCR;
chr4:178665347-178666997	BC_OCR;BC_specific_OCR;BC_dar_OCR;
chr3:38676639-38677188	BC_OCR;BC_specific_OCR;
chr18:61749046-61749894	AC_OCR|BC_OCR|RGC_OCR;
chr14:101538868-101540193	AC_OCR|BC_OCR|RGC_OCR|MG_OCR|Astro_OCR;AC_dar_OCR|RGC_dar_OCR|MG_dar_OCR|Astro_dar_OCR;
chr20:8188759-8190035	AC_OCR|RGC_OCR;
chr2:52347431-52347630	RGC_OCR;RGC_specific_OCR;
chr9:90196540-90196751	AC_OCR;AC_specific_OCR;
chr7:50801872-50802239	Rod_OCR|Cone_OCR;
chr12:106373147-106373465	AC_OCR;AC_specific_OCR;
chr6:119750633-119750891	Rod_OCR;Rod_specific_OCR;
chr1:174771303-174771733	Cone_OCR|BC_OCR;
chr9:14103234-14103404	MG_OCR;MG_specific_OCR;
chr2:17962019-17962207	AC_OCR;AC_specific_OCR;
chr10:7517190-7518211	AC_OCR|BC_OCR|RGC_OCR|Astro_OCR;Astro_dar_OCR;
chr10:70010194-70011335	Cone_OCR|AC_OCR|BC_OCR|HC_OCR|MG_OCR;HC_dar_OCR;
chr11:111528193-111528684	Rod_OCR;Rod_specific_OCR;
chr1:193022492-193022715	Cone_OCR;Cone_specific_OCR;
chr4:24137186-24137987	AC_OCR;AC_specific_OCR;AC_dar_OCR;
chr11:40206593-40206832	Rod_OCR;Rod_specific_OCR;
chr10:92492046-92493383	AC_OCR|BC_OCR;BC_dar_OCR;
chr4:64486790-64487103	AC_OCR;AC_specific_OCR;
chr6:39759661-39761789	Cone_OCR|AC_OCR|BC_OCR|RGC_OCR|HC_OCR|MG_OCR|Astro_OCR;MG_dar_OCR|Astro_dar_OCR;
chr1:33495960-33496710	Rod_OCR|Cone_OCR;
chr8:123328311-123328749	Cone_OCR;Cone_specific_OCR;
chr8:128621159-128621378	MG_OCR;MG_specific_OCR;
chr11:9732301-9732479	AC_OCR;AC_specific_OCR;
chr16:12272133-12272518	Astro_OCR;Astro_specific_OCR;
chr8:21934830-21935201	BC_OCR|RGC_OCR;
chr3:116366951-116367245	Rod_OCR;Rod_specific_OCR;
chr6:108169143-108170198	Rod_OCR|Cone_OCR|AC_OCR|BC_OCR|RGC_OCR|HC_OCR|MG_OCR|Astro_OCR;
chr20:58345226-58345521	BC_OCR|RGC_OCR;
chr3:124506396-124507028	HC_OCR;HC_specific_OCR;
chr5:162107913-162108195	AC_OCR;AC_specific_OCR;
chr8:62796917-62797324	RGC_OCR;RGC_specific_OCR;RGC_dar_OCR;
chrX:140469059-140470520	HC_OCR|MG_OCR;HC_dar_OCR;
chr12:105048132-105049378	AC_OCR;AC_specific_OCR;
chr10:7355361-7355632	Rod_OCR;Rod_specific_OCR;
chr5:56747307-56747912	AC_OCR|MG_OCR;
chr15:99401867-99402366	MG_OCR;MG_specific_OCR;
chr7:38561937-38562650	Cone_OCR|AC_OCR|BC_OCR;
chr5:78517590-78519495	Rod_OCR|Cone_OCR|BC_OCR;Rod_dar_OCR;
chr15:75321316-75323022	Rod_OCR|Cone_OCR|AC_OCR|BC_OCR|RGC_OCR|HC_OCR|MG_OCR|Astro_OCR;
chr7:76635511-76635825	Rod_OCR;Rod_specific_OCR;
chr6:111378268-111378947	Rod_OCR|Cone_OCR|AC_OCR|BC_OCR|RGC_OCR|HC_OCR|MG_OCR;
chr15:58784715-58785640	AC_OCR|BC_OCR;BC_dar_OCR;
chr16:15736357-15738419	Rod_OCR|Cone_OCR|AC_OCR|BC_OCR|RGC_OCR|HC_OCR|MG_OCR|Astro_OCR;
chr6:160849855-160850294	AC_OCR|MG_OCR;MG_dar_OCR;
chr9:338626-339156	Cone_OCR|BC_OCR;Cone_dar_OCR;
chrX:153534001-153534481	MG_OCR|Astro_OCR;MG_dar_OCR;
chr12:92550971-92551220	Rod_OCR;Rod_specific_OCR;
chr12:49920992-49921344	MG_OCR;MG_specific_OCR;
chr4:99723760-99725126	AC_OCR|MG_OCR;AC_dar_OCR;
chr3:160602701-160604338	Rod_OCR|Cone_OCR|AC_OCR|BC_OCR|RGC_OCR|HC_OCR;Cone_dar_OCR|BC_dar_OCR;
chr16:81238101-81239439	Rod_OCR|Cone_OCR|AC_OCR|BC_OCR|RGC_OCR|MG_OCR;
chr2:134139526-134139698	HC_OCR;HC_specific_OCR;
chr7:69946041-69946791	HC_OCR;HC_specific_OCR;
chr22:35568429-35569174	AC_OCR;AC_specific_OCR;
chr20:57474699-57475020	BC_OCR|HC_OCR;
chr18:2662362-2662697	Rod_OCR;Rod_specific_OCR;
chr5:29848833-29849559	AC_OCR|RGC_OCR;RGC_dar_OCR;
chr7:87347401-87347956	Rod_OCR|Cone_OCR|BC_OCR;
chr4:164512499-164514105	Cone_OCR|AC_OCR|HC_OCR;
chr2:169455407-169455716	AC_OCR|RGC_OCR;
chr7:133087402-133088123	Rod_OCR;Rod_specific_OCR;
chr20:61074964-61076054	Rod_OCR|Cone_OCR|AC_OCR|BC_OCR|RGC_OCR|HC_OCR|MG_OCR|Astro_OCR;
chr14:82522019-82522323	MG_OCR;MG_specific_OCR;
chr4:12106089-12106954	AC_OCR|BC_OCR;
chr17:54721152-54721595	Cone_OCR;Cone_specific_OCR;
chr18:46401732-46402955	AC_OCR|RGC_OCR|HC_OCR|MG_OCR|Astro_OCR;RGC_dar_OCR|HC_dar_OCR;
chr15:31254154-31254963	Cone_OCR|AC_OCR|BC_OCR;
chr7:56091010-56091534	AC_OCR|HC_OCR;
chr7:32064950-32066037	AC_OCR|BC_OCR|MG_OCR;
chr8:68417203-68417536	AC_OCR;AC_specific_OCR;
chr11:72032287-72032972	AC_OCR;AC_specific_OCR;
chr7:108073575-108075101	AC_OCR|BC_OCR;
chr9:14365633-14366423	MG_OCR;MG_specific_OCR;
chr4:40914840-40915090	AC_OCR;AC_specific_OCR;
chr7:123843300-123843499	AC_OCR;AC_specific_OCR;
chr1:41166564-41168160	Rod_OCR|Cone_OCR|BC_OCR;Rod_dar_OCR;
chr12:43091851-43092472	AC_OCR;AC_specific_OCR;
chr20:20912752-20915185	Rod_OCR|Cone_OCR|BC_OCR;Rod_dar_OCR;
chr8:17779737-17781821	Rod_OCR|Cone_OCR|AC_OCR|BC_OCR|RGC_OCR|HC_OCR|MG_OCR|Astro_OCR;
chr11:3345247-3346514	Rod_OCR|Cone_OCR|AC_OCR|BC_OCR|RGC_OCR|HC_OCR|MG_OCR;
chr2:193550438-193550763	HC_OCR;HC_specific_OCR;
chr1:21558255-21559248	Rod_OCR|Cone_OCR|AC_OCR|BC_OCR|RGC_OCR|HC_OCR|MG_OCR|Astro_OCR;
chr5:78195557-78197022	Rod_OCR|Cone_OCR;
chr4:103109500-103110254	Rod_OCR|Cone_OCR;
chr1:152536391-152536577	HC_OCR;HC_specific_OCR;
chr15:32266848-32268487	Rod_OCR|Cone_OCR|AC_OCR|BC_OCR|RGC_OCR|HC_OCR|MG_OCR;BC_dar_OCR;
chr2:239125307-239125866	Astro_OCR;Astro_specific_OCR;Astro_dar_OCR;
chr21:43186584-43187763	Rod_OCR|Cone_OCR|AC_OCR|BC_OCR|MG_OCR;Rod_dar_OCR;
chr5:32681387-32682571	BC_OCR;BC_specific_OCR;
chr11:60940742-60941992	Rod_OCR|HC_OCR|MG_OCR;MG_dar_OCR;
chr5:59699935-59700482	MG_OCR|Astro_OCR;MG_dar_OCR;
chr18:42080798-42081156	AC_OCR;AC_specific_OCR;
chr1:197194576-197194863	RGC_OCR|HC_OCR;
chr2:131772431-131772774	Rod_OCR;Rod_specific_OCR;
chr4:55787006-55787222	AC_OCR;AC_specific_OCR;
chr14:84645551-84645722	AC_OCR;AC_specific_OCR;
chr1:82346171-82346599	BC_OCR|HC_OCR;
chr3:133909709-133910406	Rod_OCR|Cone_OCR;
chr3:43117850-43118839	AC_OCR;AC_specific_OCR;
chr2:15136506-15137026	AC_OCR|RGC_OCR;
chr4:189951624-189952353	BC_OCR;BC_specific_OCR;
chr17:61539877-61540107	Astro_OCR;Astro_specific_OCR;
chr4:23933173-23933407	BC_OCR;BC_specific_OCR;
chr4:169889968-169891088	BC_OCR;BC_specific_OCR;
chr7:143995298-143995717	AC_OCR;AC_specific_OCR;
chr7:125036334-125037723	AC_OCR|BC_OCR;
chr1:209203880-209204536	AC_OCR|RGC_OCR;RGC_dar_OCR;
chr21:27299217-27300192	AC_OCR|RGC_OCR|HC_OCR|MG_OCR;RGC_dar_OCR;
chr3:16177661-16178047	AC_OCR;AC_specific_OCR;
chr11:129178126-129178662	MG_OCR;MG_specific_OCR;MG_dar_OCR;
chr19:49921556-49922040	Rod_OCR|BC_OCR;
chr3:107543822-107545892	Cone_OCR|AC_OCR|RGC_OCR;AC_dar_OCR;
chr14:93116033-93116711	Astro_OCR;Astro_specific_OCR;Astro_dar_OCR;
chr1:41492954-41493168	AC_OCR;AC_specific_OCR;
chr16:66614550-66615659	AC_OCR|RGC_OCR|Astro_OCR;RGC_dar_OCR;
chr4:170064548-170064870	RGC_OCR|Astro_OCR;
chr1:14363535-14364606	AC_OCR|BC_OCR|MG_OCR|Astro_OCR;Astro_dar_OCR;
chr3:126980104-126980535	AC_OCR;AC_specific_OCR;
chr3:98213644-98213998	Rod_OCR;Rod_specific_OCR;
chr18:67067430-67070518	Rod_OCR|Cone_OCR|AC_OCR|BC_OCR|RGC_OCR|HC_OCR|MG_OCR;AC_dar_OCR|BC_dar_OCR|RGC_dar_OCR;
chr6:80803506-80804317	Rod_OCR|Cone_OCR|AC_OCR;
chr5:106956791-106957166	AC_OCR|HC_OCR;
chr10:133742108-133743312	Rod_OCR|Cone_OCR|AC_OCR|BC_OCR|RGC_OCR|HC_OCR;RGC_dar_OCR;
chr3:4947872-4948513	Rod_OCR|Cone_OCR|AC_OCR;
chr15:64098622-64099439	RGC_OCR|HC_OCR;
chr9:115833005-115833534	Rod_OCR|BC_OCR;
chr5:17017868-17019053	AC_OCR|BC_OCR|HC_OCR;HC_dar_OCR;
chr7:25018863-25021548	Rod_OCR|Cone_OCR|AC_OCR|BC_OCR|RGC_OCR|HC_OCR|MG_OCR|Astro_OCR;RGC_dar_OCR|MG_dar_OCR|Astro_dar_OCR;
chr10:36568942-36570020	AC_OCR|BC_OCR;BC_dar_OCR;
chr1:48038431-48038887	MG_OCR|Astro_OCR;Astro_dar_OCR;
chr2:87006168-87006483	RGC_OCR;RGC_specific_OCR;
chr2:90276386-90277527	Rod_OCR|Cone_OCR|AC_OCR|BC_OCR|RGC_OCR|HC_OCR|MG_OCR|Astro_OCR;
chrX:32964965-32965189	Cone_OCR;Cone_specific_OCR;
chr1:70865232-70865703	Cone_OCR;Cone_specific_OCR;
chr4:104977698-104978138	RGC_OCR;RGC_specific_OCR;
chr13:111572563-111573888	BC_OCR;BC_specific_OCR;BC_dar_OCR;
chr17:3785666-3785859	RGC_OCR;RGC_specific_OCR;
chr6:166409904-166410092	MG_OCR;MG_specific_OCR;
chr9:85199226-85199866	AC_OCR;AC_specific_OCR;
chr5:168856052-168856332	MG_OCR;MG_specific_OCR;
chr5:139069131-139070950	Rod_OCR|Cone_OCR|AC_OCR|BC_OCR|RGC_OCR|HC_OCR|MG_OCR|Astro_OCR;
chr20:43973843-43974007	Rod_OCR;Rod_specific_OCR;
chr3:86169017-86169394	MG_OCR;MG_specific_OCR;
chr19:47974744-47975847	Cone_OCR|AC_OCR|BC_OCR|RGC_OCR|HC_OCR|MG_OCR;AC_dar_OCR|BC_dar_OCR;
chr8:141965980-141966194	Rod_OCR;Rod_specific_OCR;
chr4:46279144-46280322	AC_OCR|RGC_OCR|HC_OCR;
chr3:112190740-112190908	HC_OCR;HC_specific_OCR;
chr3:76098918-76099940	AC_OCR;AC_specific_OCR;
chr20:25253195-25254677	Cone_OCR|AC_OCR|BC_OCR|MG_OCR|Astro_OCR;Cone_dar_OCR;
chr7:114822199-114822415	RGC_OCR;RGC_specific_OCR;
chr22:36617749-36618263	Rod_OCR|Cone_OCR|AC_OCR|BC_OCR|HC_OCR;
chr12:133265833-133266155	RGC_OCR;RGC_specific_OCR;RGC_dar_OCR;
chrX:122813428-122814249	Rod_OCR|Cone_OCR;
chr13:89267511-89269165	AC_OCR|BC_OCR;BC_dar_OCR;
chr4:4987427-4987821	HC_OCR|MG_OCR;
chr2:219165924-219166625	Rod_OCR|Cone_OCR|AC_OCR|BC_OCR|RGC_OCR|HC_OCR|MG_OCR|Astro_OCR;
chr12:131996758-131997023	AC_OCR|BC_OCR;
chr19:10938230-10939094	Rod_OCR|Cone_OCR|BC_OCR;Cone_dar_OCR;
chr14:47141841-47142295	RGC_OCR;RGC_specific_OCR;
chr3:48479856-48480437	BC_OCR;BC_specific_OCR;
chr5:83401475-83403161	Rod_OCR|AC_OCR|BC_OCR;BC_dar_OCR;
chr11:32085360-32085939	AC_OCR|MG_OCR;
chr12:127906110-127906460	AC_OCR;AC_specific_OCR;
chr14:59281946-59283753	HC_OCR|MG_OCR;HC_dar_OCR;
chr11:97984366-97984894	Cone_OCR;Cone_specific_OCR;
chr14:35711516-35712465	AC_OCR|RGC_OCR;RGC_dar_OCR;
chr14:45508831-45509165	AC_OCR|HC_OCR;
chr11:99669215-99669591	HC_OCR;HC_specific_OCR;
chr1:92710110-92710662	Rod_OCR;Rod_specific_OCR;
chr10:30336565-30337648	HC_OCR;HC_specific_OCR;HC_dar_OCR;
chr18:35533849-35534206	AC_OCR|MG_OCR;
chr17:15280797-15281213	MG_OCR;MG_specific_OCR;
chr5:153800007-153800252	RGC_OCR;RGC_specific_OCR;
chr3:180350841-180352089	Rod_OCR|AC_OCR|HC_OCR|MG_OCR;
chr6:170453850-170454032	AC_OCR;AC_specific_OCR;
chr12:122590783-122592657	Cone_OCR|AC_OCR;Cone_dar_OCR;
chr5:58875408-58875899	AC_OCR|RGC_OCR|MG_OCR;AC_dar_OCR;
chr12:119019298-119019468	MG_OCR;MG_specific_OCR;
chr2:29916274-29916678	Cone_OCR;Cone_specific_OCR;
chr17:73811100-73811342	AC_OCR;AC_specific_OCR;
chr11:96485478-96486620	Cone_OCR|BC_OCR;BC_dar_OCR;
chr2:160226993-160227181	Rod_OCR;Rod_specific_OCR;
chr20:62688556-62688869	HC_OCR;HC_specific_OCR;
chr7:90233848-90234745	AC_OCR|RGC_OCR|HC_OCR;AC_dar_OCR|HC_dar_OCR;
chr12:57954861-57955169	RGC_OCR;RGC_specific_OCR;
chr15:59225015-59227555	Rod_OCR|Cone_OCR|AC_OCR|BC_OCR|RGC_OCR|HC_OCR|MG_OCR|Astro_OCR;
chr18:74138657-74139091	Rod_OCR|Cone_OCR|MG_OCR;
chr15:100923682-100924520	AC_OCR|BC_OCR|HC_OCR|MG_OCR;
chr5:92693923-92694169	AC_OCR;AC_specific_OCR;
chr20:3183835-3185737	Rod_OCR|Cone_OCR|AC_OCR|BC_OCR|RGC_OCR|HC_OCR|MG_OCR|Astro_OCR;
chr13:63008158-63008807	AC_OCR|RGC_OCR;RGC_dar_OCR;
chr2:96031835-96032758	BC_OCR;BC_specific_OCR;
chr8:74973452-74973670	BC_OCR;BC_specific_OCR;
chr11:57202134-57202553	Astro_OCR;Astro_specific_OCR;Astro_dar_OCR;
chr5:9189642-9189906	AC_OCR|HC_OCR;
chr2:67428716-67428927	AC_OCR;AC_specific_OCR;
chr8:132987557-132987954	Cone_OCR|BC_OCR;
chrX:23030348-23031083	AC_OCR|RGC_OCR;
chr11:55649980-55650322	Cone_OCR|BC_OCR;
chr9:132959005-132959219	MG_OCR;MG_specific_OCR;
chr1:214115323-214115611	MG_OCR;MG_specific_OCR;
chr2:95741096-95741545	AC_OCR;AC_specific_OCR;
chr14:23615040-23615911	Rod_OCR|Cone_OCR;
chr5:134601656-134603374	Rod_OCR|Cone_OCR;Rod_dar_OCR;
chr1:163414502-163414918	AC_OCR|RGC_OCR;
chr2:70302692-70303383	MG_OCR;MG_specific_OCR;MG_dar_OCR;
chr1:241233291-241234163	AC_OCR|HC_OCR;
chr8:85358693-85358930	HC_OCR;HC_specific_OCR;
chr5:176223491-176223730	AC_OCR;AC_specific_OCR;
chr13:22091482-22092089	Rod_OCR;Rod_specific_OCR;
chr13:68305832-68306862	BC_OCR;BC_specific_OCR;BC_dar_OCR;
chr2:144554706-144555367	AC_OCR|HC_OCR;HC_dar_OCR;
chr20:43948063-43948742	Rod_OCR|Cone_OCR|AC_OCR|BC_OCR|RGC_OCR|HC_OCR|MG_OCR;
chr11:111741321-111743244	Rod_OCR|Cone_OCR|AC_OCR|BC_OCR|RGC_OCR|HC_OCR|MG_OCR|Astro_OCR;
chr5:14463766-14464559	Cone_OCR|BC_OCR;
chr6:34835191-34835635	Rod_OCR|Cone_OCR;
chr9:70622171-70622708	AC_OCR;AC_specific_OCR;
chr1:171955634-171955842	Rod_OCR;Rod_specific_OCR;
chr22:21773185-21773664	AC_OCR|BC_OCR|RGC_OCR;
chr12:88959264-88959547	HC_OCR;HC_specific_OCR;
chr1:211763429-211763835	Cone_OCR|Astro_OCR;Astro_dar_OCR;
chr1:30698130-30699242	BC_OCR|RGC_OCR|HC_OCR;
chr14:54888662-54889192	Rod_OCR|Cone_OCR;
chr4:85588735-85589008	AC_OCR;AC_specific_OCR;
chr6:38605580-38606296	Cone_OCR;Cone_specific_OCR;Cone_dar_OCR;
chr7:103174327-103174673	MG_OCR;MG_specific_OCR;
chr14:104851755-104852123	HC_OCR;HC_specific_OCR;HC_dar_OCR;
chr1:115954381-115954606	Astro_OCR;Astro_specific_OCR;
chr12:5213289-5213788	Cone_OCR|BC_OCR;
chr7:129027694-129028942	AC_OCR|MG_OCR|Astro_OCR;MG_dar_OCR|Astro_dar_OCR;
chr12:31519118-31519418	AC_OCR;AC_specific_OCR;
chr9:20952129-20953386	Cone_OCR|MG_OCR;
chr3:11996798-11998415	BC_OCR|RGC_OCR|HC_OCR;
chr4:135500938-135501145	AC_OCR;AC_specific_OCR;
chr14:71037270-71037705	HC_OCR;HC_specific_OCR;
chr8:58934434-58934932	AC_OCR|BC_OCR|HC_OCR|MG_OCR;
chr7:154137683-154138213	AC_OCR;AC_specific_OCR;
chr1:179750971-179751524	AC_OCR|MG_OCR;MG_dar_OCR;
chrX:70508289-70508833	Rod_OCR|Cone_OCR;
chr7:65187163-65188206	Rod_OCR|Cone_OCR|AC_OCR|BC_OCR|HC_OCR|MG_OCR;
chr4:145650273-145650711	MG_OCR;MG_specific_OCR;
chr9:132257517-132260553	Rod_OCR|Cone_OCR|AC_OCR|BC_OCR|RGC_OCR|HC_OCR|MG_OCR|Astro_OCR;
chr2:217505087-217505280	BC_OCR;BC_specific_OCR;
chr7:84652463-84652983	Rod_OCR|AC_OCR|BC_OCR|HC_OCR|MG_OCR;
chr3:167782302-167784074	AC_OCR|BC_OCR|MG_OCR;
chr2:216319120-216319578	Rod_OCR|Cone_OCR|AC_OCR|BC_OCR|RGC_OCR|MG_OCR;
chr18:51687617-51687881	RGC_OCR;RGC_specific_OCR;
chr7:109666922-109667765	BC_OCR;BC_specific_OCR;
chr8:11309036-11309338	AC_OCR;AC_specific_OCR;
chr1:110852813-110853430	AC_OCR|RGC_OCR|HC_OCR|MG_OCR|Astro_OCR;MG_dar_OCR;
chr1:175420663-175421144	RGC_OCR;RGC_specific_OCR;
chr2:50956578-50957672	AC_OCR|RGC_OCR;AC_dar_OCR|RGC_dar_OCR;
chr12:46583233-46584850	BC_OCR;BC_specific_OCR;
chr18:44780905-44781333	MG_OCR;MG_specific_OCR;
chr11:126236188-126236498	AC_OCR;AC_specific_OCR;
chr3:15838358-15839803	Cone_OCR|AC_OCR|BC_OCR|RGC_OCR|HC_OCR|MG_OCR|Astro_OCR;Cone_dar_OCR;
chr19:38893054-38894419	Rod_OCR|Cone_OCR|AC_OCR|BC_OCR|RGC_OCR|HC_OCR|MG_OCR|Astro_OCR;
chr20:14034005-14034293	BC_OCR;BC_specific_OCR;
chr17:29607418-29607721	AC_OCR;AC_specific_OCR;
chr17:56259218-56259530	BC_OCR;BC_specific_OCR;
chr3:155136111-155136636	AC_OCR|HC_OCR;AC_dar_OCR;
chr1:218069268-218069534	Cone_OCR;Cone_specific_OCR;
chr6:132482553-132482830	BC_OCR|MG_OCR;
chr3:130400627-130402200	Rod_OCR|Cone_OCR|BC_OCR;Rod_dar_OCR;
chr7:127792706-127794204	AC_OCR|HC_OCR;AC_dar_OCR|HC_dar_OCR;
chr12:71283782-71283948	HC_OCR;HC_specific_OCR;
chr2:23851943-23852111	Rod_OCR;Rod_specific_OCR;
chr4:71592035-71592796	Rod_OCR|Cone_OCR;Cone_dar_OCR;
chr4:122784955-122785625	Rod_OCR|Cone_OCR|BC_OCR;Rod_dar_OCR;
chr4:164881188-164881431	Rod_OCR;Rod_specific_OCR;
chr2:52199193-52199427	BC_OCR;BC_specific_OCR;
chr14:61876570-61878008	Rod_OCR|Cone_OCR|AC_OCR|BC_OCR;
chr14:82923487-82923672	Rod_OCR;Rod_specific_OCR;
chr1:231786137-231788043	Rod_OCR|Cone_OCR|BC_OCR|HC_OCR;Rod_dar_OCR;
chr8:83487023-83487673	HC_OCR;HC_specific_OCR;HC_dar_OCR;
chr13:41160611-41161396	AC_OCR;AC_specific_OCR;
chr10:67682663-67683631	Cone_OCR|BC_OCR;
chr5:1516329-1516530	RGC_OCR;RGC_specific_OCR;
chr4:111532356-111533006	BC_OCR|MG_OCR;
chr14:78957165-78958154	AC_OCR|BC_OCR|HC_OCR|MG_OCR|Astro_OCR;BC_dar_OCR;
chr4:95524282-95525571	BC_OCR|MG_OCR;
chr6:54407060-54407855	MG_OCR;MG_specific_OCR;MG_dar_OCR;
chr14:69386783-69387605	Cone_OCR;Cone_specific_OCR;Cone_dar_OCR;
chr8:19636712-19637443	Rod_OCR|Cone_OCR|AC_OCR|BC_OCR|RGC_OCR|HC_OCR;
chr3:165534932-165535639	RGC_OCR;RGC_specific_OCR;RGC_dar_OCR;
chr1:50422499-50423062	Cone_OCR;Cone_specific_OCR;Cone_dar_OCR;
chr9:118740287-118741124	AC_OCR;AC_specific_OCR;
chr12:129959103-129959388	AC_OCR;AC_specific_OCR;
chr1:18910947-18911897	Rod_OCR|Cone_OCR|AC_OCR|BC_OCR|RGC_OCR|HC_OCR;BC_dar_OCR;
chr16:85268020-85270140	AC_OCR|BC_OCR|RGC_OCR|HC_OCR|MG_OCR;BC_dar_OCR|HC_dar_OCR;
chr4:139903813-139904110	BC_OCR;BC_specific_OCR;
chr11:20568266-20569003	Rod_OCR|Cone_OCR|AC_OCR|BC_OCR;
chr7:128604366-128604533	BC_OCR;BC_specific_OCR;
chr11:85265510-85266180	Cone_OCR|BC_OCR;
chr13:67930005-67930423	RGC_OCR;RGC_specific_OCR;
chr1:120096400-120097285	AC_OCR|BC_OCR|RGC_OCR|HC_OCR;
chr9:29185114-29185924	BC_OCR;BC_specific_OCR;
chr11:73242448-73242662	MG_OCR;MG_specific_OCR;
chr6:140900848-140901818	BC_OCR;BC_specific_OCR;
chr9:122318158-122319238	Rod_OCR|Cone_OCR|AC_OCR|BC_OCR|RGC_OCR|HC_OCR|MG_OCR|Astro_OCR;
chr2:119881025-119881578	AC_OCR;AC_specific_OCR;
chr8:71440388-71440632	HC_OCR;HC_specific_OCR;
chr4:67703030-67703882	AC_OCR;AC_specific_OCR;
chr21:31021092-31023511	Rod_OCR|Cone_OCR|AC_OCR|BC_OCR|RGC_OCR|HC_OCR;RGC_dar_OCR;
chr6:42684236-42684496	Rod_OCR;Rod_specific_OCR;Rod_dar_OCR;
chr12:24097000-24097486	AC_OCR|RGC_OCR|MG_OCR;RGC_dar_OCR;
chr12:79362400-79362689	Rod_OCR;Rod_specific_OCR;
chr10:108195959-108197068	Rod_OCR|Cone_OCR|BC_OCR;Cone_dar_OCR;
chr18:52606594-52607063	HC_OCR;HC_specific_OCR;
chr5:53587592-53587774	Cone_OCR;Cone_specific_OCR;
chr1:45400229-45402347	Rod_OCR|Cone_OCR|BC_OCR;Rod_dar_OCR|Cone_dar_OCR;
chr6:157815379-157815871	AC_OCR;AC_specific_OCR;
chr12:108315343-108315842	HC_OCR;HC_specific_OCR;
chr7:129485884-129486151	Astro_OCR;Astro_specific_OCR;Astro_dar_OCR;
chr5:108690537-108691035	Rod_OCR|HC_OCR|MG_OCR;
chr4:172263521-172264267	AC_OCR|BC_OCR;
chr2:4296165-4296445	Cone_OCR;Cone_specific_OCR;
chr15:64446626-64446851	MG_OCR;MG_specific_OCR;
chr10:24472574-24473822	AC_OCR|BC_OCR;
chr2:133929826-133930212	AC_OCR|HC_OCR;
chr5:59001567-59001745	Cone_OCR;Cone_specific_OCR;
chr2:73044675-73046221	Cone_OCR|BC_OCR;
chr8:103078665-103078892	Astro_OCR;Astro_specific_OCR;Astro_dar_OCR;
chr4:64579712-64580599	Rod_OCR;Rod_specific_OCR;
chr18:61144986-61145680	RGC_OCR;RGC_specific_OCR;RGC_dar_OCR;
chr18:34469160-34469930	Rod_OCR|Cone_OCR|RGC_OCR;
chr20:1335810-1336220	Rod_OCR;Rod_specific_OCR;
chr6:118003343-118003843	Rod_OCR;Rod_specific_OCR;
chr8:52886195-52886777	AC_OCR|RGC_OCR;
chr5:39045680-39046803	Rod_OCR|Cone_OCR|BC_OCR;
chr20:3586670-3586878	Cone_OCR;Cone_specific_OCR;
chr13:111109636-111110381	AC_OCR;AC_specific_OCR;
chr7:127899130-127900011	AC_OCR|BC_OCR;
chr1:211496558-211497347	Rod_OCR|Cone_OCR|BC_OCR|HC_OCR;
chr11:87327212-87327960	AC_OCR;AC_specific_OCR;AC_dar_OCR;
chr8:79989683-79990106	BC_OCR;BC_specific_OCR;
chr17:35249349-35249637	HC_OCR;HC_specific_OCR;
chr3:173294416-173294599	BC_OCR;BC_specific_OCR;
chr6:157185667-157185938	Rod_OCR;Rod_specific_OCR;
chr12:81531496-81532308	AC_OCR;AC_specific_OCR;AC_dar_OCR;
chr5:176581965-176582611	Rod_OCR|Cone_OCR|BC_OCR;
chrX:20019120-20020065	AC_OCR|RGC_OCR|HC_OCR|MG_OCR|Astro_OCR;RGC_dar_OCR|Astro_dar_OCR;
chr7:42982932-42983313	HC_OCR;HC_specific_OCR;HC_dar_OCR;
chr2:54187495-54188136	Rod_OCR|HC_OCR;
chr7:51972867-51973616	AC_OCR;AC_specific_OCR;
chr3:8815714-8816294	MG_OCR;MG_specific_OCR;MG_dar_OCR;
chr2:159741947-159742263	RGC_OCR;RGC_specific_OCR;
chr17:15731876-15732825	Rod_OCR|Cone_OCR|AC_OCR|BC_OCR|RGC_OCR|HC_OCR|MG_OCR|Astro_OCR;
chr16:60673922-60674320	Rod_OCR|Cone_OCR;
chr8:12006259-12007341	RGC_OCR|HC_OCR;
chr12:25041166-25042664	BC_OCR;BC_specific_OCR;
chr20:31478370-31479028	BC_OCR;BC_specific_OCR;
chr4:186531507-186531826	BC_OCR;BC_specific_OCR;
chr9:68397091-68397416	AC_OCR;AC_specific_OCR;
chr17:3945669-3947302	Rod_OCR|Cone_OCR|RGC_OCR;
chr14:26687033-26687248	MG_OCR;MG_specific_OCR;
chr1:212658996-212660263	Cone_OCR|AC_OCR|BC_OCR|Astro_OCR;AC_dar_OCR|Astro_dar_OCR;
chr18:7449388-7449620	BC_OCR;BC_specific_OCR;
chr1:1347693-1347994	HC_OCR;HC_specific_OCR;
chr6:110488060-110488278	AC_OCR;AC_specific_OCR;
chr10:123370957-123371180	AC_OCR;AC_specific_OCR;
chr12:92805440-92806144	AC_OCR|RGC_OCR;
chr16:27427728-27428523	AC_OCR|HC_OCR;HC_dar_OCR;
chr12:26016251-26016538	HC_OCR;HC_specific_OCR;
chr5:45268730-45269296	AC_OCR;AC_specific_OCR;
chr11:84359436-84359812	MG_OCR;MG_specific_OCR;
chr13:32371176-32371864	Cone_OCR|AC_OCR|BC_OCR|RGC_OCR|HC_OCR|MG_OCR;
chr20:49608989-49609968	Cone_OCR|AC_OCR|BC_OCR|RGC_OCR|HC_OCR;
chr1:203308739-203310402	Rod_OCR|Cone_OCR|AC_OCR|BC_OCR|RGC_OCR|HC_OCR|MG_OCR;
chr5:179372254-179373263	AC_OCR|BC_OCR|RGC_OCR|HC_OCR;
chr17:25976133-25977328	AC_OCR|MG_OCR;
chr6:38005586-38006089	AC_OCR;AC_specific_OCR;
chr8:138135234-138135572	AC_OCR|RGC_OCR;
chr19:34683274-34683751	Rod_OCR|RGC_OCR;
chr6:8377195-8377745	Cone_OCR;Cone_specific_OCR;Cone_dar_OCR;
chr8:90988220-90988991	Cone_OCR|BC_OCR;Cone_dar_OCR;
chr2:28136982-28137525	AC_OCR|RGC_OCR|HC_OCR;RGC_dar_OCR;
chr1:115277894-115279086	Rod_OCR|Cone_OCR;Cone_dar_OCR;
chr12:93382284-93382587	BC_OCR;BC_specific_OCR;
chr14:57191610-57191975	AC_OCR;AC_specific_OCR;
chr11:133911902-133912551	AC_OCR|BC_OCR;
chr2:145273191-145275413	Rod_OCR|Cone_OCR|AC_OCR|BC_OCR|RGC_OCR|HC_OCR|MG_OCR|Astro_OCR;BC_dar_OCR|HC_dar_OCR|MG_dar_OCR|Astro_dar_OCR;
chr1:11272344-11272566	MG_OCR|Astro_OCR;
chr5:153463692-153464423	MG_OCR|Astro_OCR;MG_dar_OCR|Astro_dar_OCR;
chr14:32772098-32772658	HC_OCR;HC_specific_OCR;
chr3:158688276-158688571	AC_OCR|RGC_OCR;
chr8:98456519-98457190	RGC_OCR;RGC_specific_OCR;
chr4:162906076-162906262	Rod_OCR;Rod_specific_OCR;
chr12:83085657-83086569	AC_OCR|BC_OCR|HC_OCR;BC_dar_OCR|HC_dar_OCR;
chr12:123489391-123489669	Rod_OCR;Rod_specific_OCR;
chr3:85888060-85888399	Rod_OCR|AC_OCR|BC_OCR;
chr8:17804049-17807375	Rod_OCR|Cone_OCR|BC_OCR|RGC_OCR;
chr1:234177436-234178121	AC_OCR;AC_specific_OCR;AC_dar_OCR;
chr10:56350090-56350302	RGC_OCR;RGC_specific_OCR;
chr1:34450633-34451505	AC_OCR|MG_OCR|Astro_OCR;Astro_dar_OCR;
chr1:226103301-226103707	AC_OCR;AC_specific_OCR;
chr18:34042124-34042689	Rod_OCR|AC_OCR;
chr11:63863599-63863801	MG_OCR;MG_specific_OCR;
chr1:117141363-117141650	BC_OCR;BC_specific_OCR;
chr16:78882372-78882656	AC_OCR;AC_specific_OCR;
chr16:14569227-14569606	AC_OCR|HC_OCR;
chr18:70514059-70514741	BC_OCR|RGC_OCR;BC_dar_OCR;
chr4:86792770-86792947	HC_OCR;HC_specific_OCR;
chr2:60880177-60880421	RGC_OCR;RGC_specific_OCR;
chr10:63780255-63780736	AC_OCR|MG_OCR;
chr13:57716511-57717101	Rod_OCR|AC_OCR|BC_OCR|HC_OCR|MG_OCR;
chr1:206562560-206562812	BC_OCR;BC_specific_OCR;
chr10:44546065-44547418	AC_OCR|BC_OCR|HC_OCR|MG_OCR|Astro_OCR;MG_dar_OCR;
chr5:25210033-25210241	Rod_OCR;Rod_specific_OCR;
chr9:23261200-23261875	AC_OCR;AC_specific_OCR;
chr6:30564881-30566066	Rod_OCR|Cone_OCR|AC_OCR|BC_OCR|RGC_OCR|HC_OCR|MG_OCR;
chrX:57162833-57164166	Cone_OCR|AC_OCR|BC_OCR|RGC_OCR|HC_OCR;
chr2:126513932-126514482	AC_OCR;AC_specific_OCR;
chr11:56631077-56631583	RGC_OCR;RGC_specific_OCR;
chr6:147183699-147184855	AC_OCR|RGC_OCR|HC_OCR;RGC_dar_OCR|HC_dar_OCR;
chr15:76442588-76443853	Rod_OCR|Cone_OCR|AC_OCR|BC_OCR|RGC_OCR|HC_OCR|MG_OCR;
chr13:94054521-94055028	AC_OCR|BC_OCR;
chr9:84405348-84406400	Rod_OCR|Cone_OCR|BC_OCR;
chr18:77710627-77713535	Rod_OCR|Cone_OCR|AC_OCR|BC_OCR|RGC_OCR|HC_OCR|MG_OCR|Astro_OCR;
chr20:2091315-2092804	Rod_OCR|Cone_OCR|AC_OCR|BC_OCR|HC_OCR|MG_OCR;MG_dar_OCR;
chr1:84590332-84590502	BC_OCR;BC_specific_OCR;
chrX:146457738-146458898	AC_OCR|MG_OCR;
chr3:182841073-182841315	BC_OCR;BC_specific_OCR;
chr3:167292774-167293196	AC_OCR|Astro_OCR;Astro_dar_OCR;
chr11:83772768-83774102	AC_OCR|HC_OCR;
chr1:46998452-46999381	Rod_OCR|Cone_OCR|AC_OCR|BC_OCR|RGC_OCR|HC_OCR|MG_OCR|Astro_OCR;RGC_dar_OCR|Astro_dar_OCR;
chr1:77613863-77614560	AC_OCR|BC_OCR|HC_OCR;
chr16:71107867-71108668	Rod_OCR;Rod_specific_OCR;
chr10:133657793-133658102	AC_OCR;AC_specific_OCR;
chr8:63950925-63952464	Rod_OCR|Cone_OCR|AC_OCR|BC_OCR|RGC_OCR|HC_OCR|MG_OCR|Astro_OCR;AC_dar_OCR|RGC_dar_OCR|HC_dar_OCR|MG_dar_OCR;
chr2:64202534-64202733	HC_OCR;HC_specific_OCR;
chr7:81565031-81565975	Cone_OCR|HC_OCR;
chr20:24512176-24513377	AC_OCR|BC_OCR|RGC_OCR;AC_dar_OCR|RGC_dar_OCR;
chr2:117634079-117634287	MG_OCR;MG_specific_OCR;
chr7:31091373-31092781	Rod_OCR|Cone_OCR|AC_OCR|BC_OCR|RGC_OCR|HC_OCR|MG_OCR|Astro_OCR;AC_dar_OCR|Astro_dar_OCR;
chr10:83865337-83866104	AC_OCR;AC_specific_OCR;
chr8:145604761-145605569	BC_OCR;BC_specific_OCR;
chr3:134445156-134446028	Cone_OCR|BC_OCR;
chr4:184393296-184394323	Rod_OCR|Cone_OCR|AC_OCR|BC_OCR|HC_OCR|MG_OCR;
chr1:14572462-14572656	BC_OCR;BC_specific_OCR;
chr9:140311813-140312271	AC_OCR|BC_OCR|RGC_OCR|HC_OCR;
chr2:39265632-39265916	Rod_OCR;Rod_specific_OCR;
chr6:10033345-10034275	AC_OCR|BC_OCR|RGC_OCR|HC_OCR|MG_OCR|Astro_OCR;
chr5:513992-514397	Cone_OCR|BC_OCR;
chr18:67260314-67261081	AC_OCR|BC_OCR|RGC_OCR|HC_OCR;
chr13:86372605-86373964	Cone_OCR|AC_OCR|BC_OCR|RGC_OCR;BC_dar_OCR;
chr1:97620628-97621156	BC_OCR;BC_specific_OCR;
chr3:167589943-167590472	AC_OCR;AC_specific_OCR;
chr3:124189079-124189904	AC_OCR|BC_OCR|HC_OCR;BC_dar_OCR;
chr10:65411536-65412195	AC_OCR|BC_OCR;
chr9:130422391-130422586	Rod_OCR;Rod_specific_OCR;
chr14:105818161-105819631	Rod_OCR|Cone_OCR|AC_OCR|BC_OCR|RGC_OCR|HC_OCR|MG_OCR|Astro_OCR;
chr13:32105094-32105543	AC_OCR|BC_OCR;
chr2:8418853-8419246	MG_OCR;MG_specific_OCR;
chr11:89967630-89969599	Rod_OCR|Cone_OCR|BC_OCR;Cone_dar_OCR;
chr15:34021402-34022167	AC_OCR|BC_OCR|RGC_OCR|HC_OCR;HC_dar_OCR;
chr2:101256307-101258024	AC_OCR|RGC_OCR|MG_OCR;
chr6:80807683-80808417	Rod_OCR|Cone_OCR;
chr19:46001099-46002881	Rod_OCR|Cone_OCR|AC_OCR|BC_OCR|RGC_OCR;Rod_dar_OCR;
chr1:212629118-212631512	Rod_OCR|Cone_OCR|AC_OCR|BC_OCR|RGC_OCR|HC_OCR|MG_OCR|Astro_OCR;
chr4:43136784-43137477	Rod_OCR|Cone_OCR|AC_OCR;
chr13:102890388-102890844	BC_OCR;BC_specific_OCR;
chr3:53589150-53589527	AC_OCR|HC_OCR;
chr16:50395347-50396150	Rod_OCR|Cone_OCR|BC_OCR;
chr3:139928401-139928854	RGC_OCR;RGC_specific_OCR;RGC_dar_OCR;
chr1:38094745-38095121	Cone_OCR|BC_OCR;
chr12:128997210-128999370	Rod_OCR|Cone_OCR|BC_OCR;Rod_dar_OCR;
chr1:77472503-77472885	BC_OCR;BC_specific_OCR;
chr6:139875217-139877150	Cone_OCR|AC_OCR|BC_OCR|HC_OCR;BC_dar_OCR;
chr8:132192898-132193067	AC_OCR;AC_specific_OCR;
chr2:143337047-143337330	Rod_OCR;Rod_specific_OCR;
chr9:20111112-20111727	BC_OCR;BC_specific_OCR;
chr8:118327710-118328211	AC_OCR;AC_specific_OCR;
chr20:50416639-50417238	Rod_OCR|BC_OCR|RGC_OCR|HC_OCR;HC_dar_OCR;
chr5:14759931-14761965	Rod_OCR|Cone_OCR|AC_OCR|BC_OCR|RGC_OCR;Cone_dar_OCR;
chr2:27127818-27128089	MG_OCR;MG_specific_OCR;
chr1:93387922-93389585	Rod_OCR|Cone_OCR|AC_OCR|BC_OCR|RGC_OCR|HC_OCR;Cone_dar_OCR;
chr10:440304-441184	Cone_OCR|AC_OCR|MG_OCR|Astro_OCR;MG_dar_OCR|Astro_dar_OCR;
chr2:165669825-165670063	BC_OCR;BC_specific_OCR;
chr18:38969092-38969819	RGC_OCR;RGC_specific_OCR;
chr22:26898727-26900621	Rod_OCR|Cone_OCR|AC_OCR|BC_OCR|RGC_OCR|HC_OCR|MG_OCR|Astro_OCR;RGC_dar_OCR|HC_dar_OCR;
chr1:230320984-230322163	Rod_OCR|BC_OCR;
chr3:149919975-149921377	MG_OCR|Astro_OCR;MG_dar_OCR|Astro_dar_OCR;
chr12:76213921-76215342	AC_OCR|BC_OCR|MG_OCR|Astro_OCR;MG_dar_OCR;
chr8:57470133-57471371	Rod_OCR|Cone_OCR|AC_OCR|BC_OCR|HC_OCR|MG_OCR;
chr1:243689291-243689882	BC_OCR|RGC_OCR;
chr20:20429643-20429969	AC_OCR;AC_specific_OCR;
chr12:124799442-124799613	AC_OCR;AC_specific_OCR;
chr18:36246185-36247365	AC_OCR|RGC_OCR;RGC_dar_OCR;
chr5:53393536-53394949	AC_OCR|RGC_OCR;RGC_dar_OCR;
chr7:101585217-101585572	AC_OCR|RGC_OCR|HC_OCR;RGC_dar_OCR;
chr5:70482320-70482572	Rod_OCR;Rod_specific_OCR;
chr11:23423735-23423954	AC_OCR;AC_specific_OCR;
chr1:201131395-201131565	HC_OCR;HC_specific_OCR;
chr9:135537883-135538413	AC_OCR|Astro_OCR;
chr12:51098431-51099295	Cone_OCR|BC_OCR|MG_OCR;Cone_dar_OCR;
chr10:6097450-6097795	Rod_OCR|Cone_OCR;
chr9:126402259-126403329	Rod_OCR|HC_OCR;
chr5:92640096-92640555	MG_OCR;MG_specific_OCR;
chr7:114673220-114673641	BC_OCR;BC_specific_OCR;
chr7:11050419-11050773	AC_OCR;AC_specific_OCR;
chr7:68883802-68885159	AC_OCR|RGC_OCR;RGC_dar_OCR;
chr1:177786697-177787758	AC_OCR|BC_OCR;
chr2:128913546-128914214	AC_OCR|BC_OCR|RGC_OCR;RGC_dar_OCR;
chr1:160518922-160519855	AC_OCR;AC_specific_OCR;AC_dar_OCR;
chr12:102618255-102618961	BC_OCR;BC_specific_OCR;
chr18:52590650-52591201	AC_OCR;AC_specific_OCR;
chrX:132914512-132914960	BC_OCR;BC_specific_OCR;
chr8:75262037-75263670	Rod_OCR|Cone_OCR|AC_OCR|BC_OCR|RGC_OCR|HC_OCR|MG_OCR|Astro_OCR;Cone_dar_OCR;
chr11:57582627-57583951	Rod_OCR|Cone_OCR;Cone_dar_OCR;
chr13:85390857-85391432	RGC_OCR;RGC_specific_OCR;RGC_dar_OCR;
chr15:59837830-59838206	Cone_OCR;Cone_specific_OCR;
chr10:76616468-76618746	Rod_OCR|BC_OCR;
chr6:88401968-88402445	Rod_OCR|Cone_OCR;
chr17:44431731-44432244	Rod_OCR|AC_OCR;
chr11:17549578-17550319	Rod_OCR|Cone_OCR|AC_OCR|BC_OCR|RGC_OCR|HC_OCR|MG_OCR|Astro_OCR;RGC_dar_OCR|MG_dar_OCR|Astro_dar_OCR;
chr8:105386384-105386890	MG_OCR;MG_specific_OCR;MG_dar_OCR;
chr7:144197994-144198386	BC_OCR;BC_specific_OCR;
chr2:1238373-1240552	Rod_OCR|Cone_OCR|BC_OCR;
chr19:1673339-1676666	Rod_OCR|Cone_OCR|BC_OCR|HC_OCR;HC_dar_OCR;
chr4:122763543-122763743	Rod_OCR;Rod_specific_OCR;
chr13:106062703-106063622	Rod_OCR|AC_OCR|MG_OCR;
chr16:70019469-70019853	RGC_OCR;RGC_specific_OCR;
chr16:50079006-50080090	AC_OCR;AC_specific_OCR;AC_dar_OCR;
chr20:40284467-40285575	AC_OCR|BC_OCR|HC_OCR;HC_dar_OCR;
chr2:198785429-198785757	AC_OCR;AC_specific_OCR;
chr19:870887-872587	Rod_OCR|Cone_OCR|AC_OCR|BC_OCR|HC_OCR|MG_OCR;
chr5:177974959-177975530	MG_OCR;MG_specific_OCR;MG_dar_OCR;
chr11:48199296-48200000	AC_OCR;AC_specific_OCR;AC_dar_OCR;
chr12:112699188-112699630	AC_OCR;AC_specific_OCR;
chr4:91066423-91067687	AC_OCR|BC_OCR;
chr2:220601726-220602550	Rod_OCR|AC_OCR|BC_OCR|RGC_OCR|HC_OCR|MG_OCR|Astro_OCR;RGC_dar_OCR;
chr9:3434551-3434955	Cone_OCR|AC_OCR;
chr15:38561165-38561742	Rod_OCR|Cone_OCR;
chr2:59566329-59566725	AC_OCR;AC_specific_OCR;
chr11:116535326-116535915	Cone_OCR;Cone_specific_OCR;
chr3:152160619-152162650	Rod_OCR|Cone_OCR|AC_OCR|BC_OCR|RGC_OCR|HC_OCR|MG_OCR;
chr14:76318230-76318513	Cone_OCR;Cone_specific_OCR;
chr2:62126028-62126341	Rod_OCR|AC_OCR;
chr10:51943590-51944264	Rod_OCR|Cone_OCR;
chr2:237421086-237422209	Rod_OCR|Cone_OCR|AC_OCR|BC_OCR|RGC_OCR|HC_OCR|MG_OCR|Astro_OCR;
chr2:201991962-201992756	Rod_OCR|AC_OCR|RGC_OCR|MG_OCR|Astro_OCR;AC_dar_OCR;
chr4:73074315-73074984	Rod_OCR|HC_OCR;
chr9:135936093-135936940	AC_OCR|RGC_OCR|HC_OCR|MG_OCR;
chr6:13160358-13160851	AC_OCR|HC_OCR;HC_dar_OCR;
chr10:60763104-60763376	HC_OCR;HC_specific_OCR;
chr2:9710447-9710947	RGC_OCR;RGC_specific_OCR;
chr4:90453235-90453842	AC_OCR;AC_specific_OCR;
chr13:90398581-90399619	Cone_OCR|BC_OCR|MG_OCR;
chr20:47956835-47957292	AC_OCR|RGC_OCR;AC_dar_OCR|RGC_dar_OCR;
chr2:124420694-124420988	Rod_OCR;Rod_specific_OCR;
chr9:97631795-97632325	HC_OCR;HC_specific_OCR;
chr6:97264225-97264699	AC_OCR|RGC_OCR;RGC_dar_OCR;
chr4:56984209-56984627	Cone_OCR|AC_OCR;
chr14:94248701-94249324	AC_OCR|HC_OCR|MG_OCR;
chr6:1832761-1833843	AC_OCR|HC_OCR|MG_OCR;MG_dar_OCR;
chr12:48893682-48894037	Rod_OCR|Cone_OCR;
chr4:2517638-2518299	AC_OCR|RGC_OCR|MG_OCR;RGC_dar_OCR;
chr1:85862648-85863006	MG_OCR;MG_specific_OCR;
chr11:49379027-49379210	Rod_OCR;Rod_specific_OCR;
chr1:56770780-56770954	BC_OCR;BC_specific_OCR;
chr1:28082277-28082765	MG_OCR;MG_specific_OCR;
chr2:80974289-80974518	AC_OCR;AC_specific_OCR;
chr10:86455509-86456500	AC_OCR|RGC_OCR;
chr7:88565731-88567592	AC_OCR|BC_OCR|RGC_OCR;BC_dar_OCR;
chr3:117027616-117027883	AC_OCR;AC_specific_OCR;
chr6:1970451-1971071	BC_OCR;BC_specific_OCR;
chr9:26088617-26088828	AC_OCR;AC_specific_OCR;
chr3:62195162-62195386	AC_OCR;AC_specific_OCR;
chr6:162055939-162058348	Rod_OCR|Cone_OCR|AC_OCR|BC_OCR|HC_OCR;Rod_dar_OCR|Cone_dar_OCR;
chr9:121997994-121998549	BC_OCR;BC_specific_OCR;
chr10:131668355-131670109	Rod_OCR|Cone_OCR|AC_OCR|BC_OCR|RGC_OCR|MG_OCR;Rod_dar_OCR;
chr14:86413809-86414947	AC_OCR|RGC_OCR|MG_OCR;
chr20:48027904-48028941	Rod_OCR|Cone_OCR|AC_OCR|MG_OCR;
chr1:65360516-65360691	Cone_OCR;Cone_specific_OCR;
chr6:89803608-89803901	Rod_OCR;Rod_specific_OCR;
chr6:82620208-82620670	AC_OCR;AC_specific_OCR;
chr18:50984681-50985881	AC_OCR|RGC_OCR|MG_OCR|Astro_OCR;AC_dar_OCR|RGC_dar_OCR|MG_dar_OCR;
chr8:123621611-123622320	Rod_OCR|Cone_OCR|BC_OCR;
chr3:127716647-127717268	AC_OCR|HC_OCR;HC_dar_OCR;
chr8:86865711-86866797	Rod_OCR|MG_OCR;
chr2:64989580-64990104	BC_OCR;BC_specific_OCR;
chrX:7051777-7054130	Rod_OCR|AC_OCR|BC_OCR|RGC_OCR|HC_OCR;
chr12:77886964-77887841	AC_OCR|RGC_OCR|HC_OCR|MG_OCR;RGC_dar_OCR|HC_dar_OCR;
chr1:245661923-245662255	RGC_OCR;RGC_specific_OCR;
chr13:72311176-72311417	MG_OCR;MG_specific_OCR;
chr12:107197852-107199366	Rod_OCR|Cone_OCR;Rod_dar_OCR;
chr6:166359220-166359913	BC_OCR|HC_OCR;
chr4:44808087-44808354	AC_OCR;AC_specific_OCR;
chr7:108312184-108312775	Rod_OCR|Cone_OCR;
chr12:94551650-94552205	AC_OCR;AC_specific_OCR;
chr4:97300847-97301131	Rod_OCR;Rod_specific_OCR;
chrX:106203274-106203534	HC_OCR;HC_specific_OCR;
chr2:202788247-202788952	BC_OCR|RGC_OCR;
chr4:2243175-2244678	Rod_OCR|Cone_OCR|AC_OCR|BC_OCR|RGC_OCR|HC_OCR|MG_OCR|Astro_OCR;
chr3:68056626-68057799	Cone_OCR|AC_OCR|BC_OCR|RGC_OCR|HC_OCR|MG_OCR;RGC_dar_OCR;
chr9:18747398-18748076	MG_OCR|Astro_OCR;Astro_dar_OCR;
chr9:104705641-104706415	Cone_OCR;Cone_specific_OCR;Cone_dar_OCR;
chr4:165120147-165120809	AC_OCR|BC_OCR;
chr11:13367846-13368070	Rod_OCR;Rod_specific_OCR;
chr10:122998100-122999288	BC_OCR;BC_specific_OCR;BC_dar_OCR;
chr7:122894117-122895021	Rod_OCR|BC_OCR;
chr11:65553865-65554224	Rod_OCR;Rod_specific_OCR;
chr3:166885312-166885832	HC_OCR;HC_specific_OCR;
chr5:13567788-13568393	AC_OCR;AC_specific_OCR;
chr11:94382564-94382782	AC_OCR;AC_specific_OCR;
chr20:35116739-35117386	HC_OCR;HC_specific_OCR;
chr3:69490590-69491074	AC_OCR;AC_specific_OCR;
chr2:1292223-1292407	HC_OCR;HC_specific_OCR;
chr13:78975785-78977179	AC_OCR|RGC_OCR|HC_OCR|MG_OCR;RGC_dar_OCR|HC_dar_OCR|MG_dar_OCR;
chr8:11270991-11273335	Rod_OCR|Cone_OCR|AC_OCR|BC_OCR|RGC_OCR|HC_OCR|MG_OCR;Rod_dar_OCR|Cone_dar_OCR;
chr13:41180372-41180603	Rod_OCR;Rod_specific_OCR;
chr4:6429126-6429786	AC_OCR|RGC_OCR;RGC_dar_OCR;
chr1:42765159-42765385	Cone_OCR;Cone_specific_OCR;
chr8:41476114-41477322	BC_OCR|RGC_OCR;RGC_dar_OCR;
chr3:63973550-63974334	HC_OCR;HC_specific_OCR;HC_dar_OCR;
chr9:134431244-134431718	HC_OCR;HC_specific_OCR;
chr20:61516585-61517774	Rod_OCR|AC_OCR|BC_OCR|MG_OCR;
chr4:8059631-8060293	AC_OCR|HC_OCR|MG_OCR;
chr19:18878702-18880308	HC_OCR|MG_OCR;HC_dar_OCR;
chr14:54309457-54309871	Rod_OCR;Rod_specific_OCR;
chr2:28917998-28918913	AC_OCR|BC_OCR|HC_OCR|MG_OCR|Astro_OCR;
chr19:56037650-56038404	AC_OCR|BC_OCR|HC_OCR|MG_OCR;
chr8:86391106-86392149	Cone_OCR|AC_OCR|BC_OCR|HC_OCR;
chr18:50430034-50430684	Rod_OCR|Cone_OCR|AC_OCR|BC_OCR|RGC_OCR|MG_OCR;
chr10:55635810-55636081	RGC_OCR;RGC_specific_OCR;
chr18:8721242-8722035	BC_OCR|MG_OCR;
chr9:19598823-19599019	AC_OCR;AC_specific_OCR;
chr13:20618897-20619181	Cone_OCR;Cone_specific_OCR;
chr18:23077308-23078167	AC_OCR|RGC_OCR;RGC_dar_OCR;
chr1:76189560-76192080	Rod_OCR|Cone_OCR|AC_OCR|BC_OCR|RGC_OCR|HC_OCR|MG_OCR|Astro_OCR;
chr14:57887672-57887867	RGC_OCR;RGC_specific_OCR;
chr6:146561274-146562227	Rod_OCR|AC_OCR|MG_OCR;
chr1:70367117-70367623	Cone_OCR|BC_OCR;
chr1:62882975-62883359	AC_OCR|RGC_OCR|HC_OCR;RGC_dar_OCR;
chr17:508920-511349	Cone_OCR|AC_OCR|BC_OCR|RGC_OCR|MG_OCR;BC_dar_OCR;
chr3:24008497-24008780	Rod_OCR;Rod_specific_OCR;
chr3:32542395-32542981	AC_OCR|BC_OCR|HC_OCR|MG_OCR;HC_dar_OCR|MG_dar_OCR;
chr1:112348592-112348948	BC_OCR;BC_specific_OCR;
chr7:145949071-145949578	AC_OCR;AC_specific_OCR;
chr6:99866735-99867317	Rod_OCR|Cone_OCR|AC_OCR|BC_OCR;
chr21:19756915-19757344	Rod_OCR|Cone_OCR|AC_OCR|BC_OCR;
chr2:114070412-114071513	Rod_OCR|Cone_OCR|BC_OCR;
chr5:58630056-58630382	Rod_OCR;Rod_specific_OCR;
chr2:60522187-60522960	Astro_OCR;Astro_specific_OCR;Astro_dar_OCR;
chr2:99205278-99205724	AC_OCR|RGC_OCR|HC_OCR;
chr4:54290444-54291127	AC_OCR|HC_OCR;
chr4:38180806-38182122	Rod_OCR|Cone_OCR|AC_OCR|BC_OCR|RGC_OCR|HC_OCR|MG_OCR|Astro_OCR;
chr17:36504936-36505488	Rod_OCR|Cone_OCR|AC_OCR|BC_OCR|RGC_OCR|MG_OCR;
chr1:182899117-182899680	Cone_OCR;Cone_specific_OCR;
chr11:121206957-121207524	MG_OCR;MG_specific_OCR;
chr6:147584518-147584822	Rod_OCR|Cone_OCR;
chr2:30396977-30397364	Rod_OCR|HC_OCR;
chr17:16954803-16956545	Cone_OCR|AC_OCR|BC_OCR|RGC_OCR|HC_OCR;RGC_dar_OCR|HC_dar_OCR;
chr16:77245595-77247975	Rod_OCR|Cone_OCR|AC_OCR|BC_OCR|RGC_OCR|HC_OCR|MG_OCR|Astro_OCR;Rod_dar_OCR;
chr3:71891245-71891756	AC_OCR;AC_specific_OCR;
chr13:42854083-42854344	Rod_OCR|Cone_OCR;
chr6:12751995-12752569	AC_OCR|BC_OCR|RGC_OCR;AC_dar_OCR|RGC_dar_OCR;
chr1:77781526-77782242	AC_OCR|HC_OCR;HC_dar_OCR;
chr3:142328054-142330399	Rod_OCR|Cone_OCR;Rod_dar_OCR;
chr15:28864018-28864233	HC_OCR;HC_specific_OCR;
chr3:161569681-161570549	Rod_OCR|Cone_OCR|AC_OCR|BC_OCR|RGC_OCR|HC_OCR;
chr5:175212258-175212439	HC_OCR;HC_specific_OCR;
chr22:22314474-22315258	AC_OCR|RGC_OCR;AC_dar_OCR;
chr9:136236624-136238581	Rod_OCR|Cone_OCR;Rod_dar_OCR;
chr11:33739686-33740155	Rod_OCR|Cone_OCR;
chr15:44740008-44740616	Rod_OCR|Cone_OCR;
chr14:62303736-62305042	Rod_OCR|Cone_OCR|AC_OCR|BC_OCR|RGC_OCR|HC_OCR|MG_OCR|Astro_OCR;
chr15:72181710-72181887	Rod_OCR;Rod_specific_OCR;
chr10:62291565-62292173	BC_OCR;BC_specific_OCR;BC_dar_OCR;
chr1:17873359-17874235	AC_OCR|MG_OCR|Astro_OCR;MG_dar_OCR|Astro_dar_OCR;
chr3:162987239-162987774	Cone_OCR;Cone_specific_OCR;
chr1:241173423-241173803	AC_OCR;AC_specific_OCR;
chr20:3164844-3165757	Rod_OCR|Cone_OCR|BC_OCR|HC_OCR;Cone_dar_OCR;
chr13:25996513-25996861	AC_OCR;AC_specific_OCR;
chr3:104160261-104160500	Rod_OCR|Cone_OCR;
chr5:9039086-9039471	HC_OCR;HC_specific_OCR;
chr4:132636360-132636640	AC_OCR;AC_specific_OCR;
chr22:18253362-18253687	Astro_OCR;Astro_specific_OCR;Astro_dar_OCR;
chr8:104982432-104982757	AC_OCR;AC_specific_OCR;
chr14:97064770-97065516	BC_OCR;BC_specific_OCR;
chrX:347043-348839	Rod_OCR|Cone_OCR|AC_OCR|BC_OCR|RGC_OCR|HC_OCR|MG_OCR|Astro_OCR;
chr6:104866878-104867140	MG_OCR;MG_specific_OCR;
chr5:100909801-100910081	AC_OCR;AC_specific_OCR;
chr2:144564877-144566056	AC_OCR|HC_OCR|Astro_OCR;AC_dar_OCR|Astro_dar_OCR;
chr11:111805979-111809107	Rod_OCR|Cone_OCR|AC_OCR|BC_OCR|RGC_OCR|HC_OCR|MG_OCR|Astro_OCR;Rod_dar_OCR;
chr7:156505282-156507440	Rod_OCR|Cone_OCR|BC_OCR;
chr6:84517793-84519106	AC_OCR;AC_specific_OCR;
chr21:40874039-40874359	AC_OCR;AC_specific_OCR;
chr6:66191561-66191940	Rod_OCR;Rod_specific_OCR;
chr10:126409753-126410423	RGC_OCR;RGC_specific_OCR;RGC_dar_OCR;
chr17:75734940-75735198	BC_OCR;BC_specific_OCR;
chr16:19762324-19762704	Rod_OCR;Rod_specific_OCR;
chr6:31628107-31628925	Rod_OCR|Cone_OCR|AC_OCR|BC_OCR|RGC_OCR|HC_OCR|MG_OCR|Astro_OCR;
chr16:77204618-77204962	AC_OCR;AC_specific_OCR;
chr1:26463839-26464126	MG_OCR|Astro_OCR;Astro_dar_OCR;
chr5:124020826-124022635	Rod_OCR|Cone_OCR|AC_OCR|BC_OCR|RGC_OCR|HC_OCR|MG_OCR;
chr2:74574635-74575005	HC_OCR;HC_specific_OCR;
chr4:25511037-25511661	MG_OCR;MG_specific_OCR;
chr14:82622921-82623225	AC_OCR;AC_specific_OCR;
chr3:67143473-67145607	MG_OCR;MG_specific_OCR;MG_dar_OCR;
chr11:61397573-61397914	BC_OCR|Astro_OCR;
chr7:40128459-40129734	Rod_OCR|Cone_OCR|AC_OCR;
chr11:82700073-82701674	Rod_OCR|Cone_OCR|AC_OCR|BC_OCR|HC_OCR;
chr12:41407806-41408718	BC_OCR|HC_OCR;
chr1:192691592-192692468	AC_OCR;AC_specific_OCR;
chr12:78519263-78519461	AC_OCR;AC_specific_OCR;
chr6:48590437-48590886	BC_OCR;BC_specific_OCR;
chr22:24797621-24799225	Cone_OCR|AC_OCR|BC_OCR|RGC_OCR|HC_OCR|MG_OCR;AC_dar_OCR|RGC_dar_OCR;
chr7:136989510-136990227	AC_OCR|HC_OCR|MG_OCR;AC_dar_OCR|HC_dar_OCR;
chr12:58981834-58982104	BC_OCR;BC_specific_OCR;
chr3:184278563-184280140	Rod_OCR|Cone_OCR|AC_OCR|BC_OCR|RGC_OCR|HC_OCR|MG_OCR|Astro_OCR;Cone_dar_OCR|HC_dar_OCR;
chr11:63932210-63934253	Rod_OCR|Cone_OCR|AC_OCR|BC_OCR|RGC_OCR|HC_OCR|MG_OCR|Astro_OCR;
chr6:40464040-40464723	BC_OCR;BC_specific_OCR;
chr18:74133027-74134600	Rod_OCR|Cone_OCR|AC_OCR|BC_OCR|RGC_OCR|MG_OCR;RGC_dar_OCR;
chr9:93403475-93405660	Rod_OCR|Cone_OCR|AC_OCR|BC_OCR|RGC_OCR|HC_OCR|MG_OCR|Astro_OCR;
chr19:16552590-16552925	AC_OCR|BC_OCR;
chr13:27911636-27911945	MG_OCR;MG_specific_OCR;
chr5:155715345-155715585	RGC_OCR;RGC_specific_OCR;
chr9:104475581-104475921	AC_OCR;AC_specific_OCR;
chr2:222359923-222360803	Cone_OCR|RGC_OCR|MG_OCR|Astro_OCR;RGC_dar_OCR|Astro_dar_OCR;
chr13:26092187-26092368	Rod_OCR;Rod_specific_OCR;
chr15:70504949-70505329	BC_OCR;BC_specific_OCR;
chr6:131563763-131565661	Rod_OCR|Cone_OCR|AC_OCR|RGC_OCR|HC_OCR;
chr7:25619166-25619801	Cone_OCR|BC_OCR|HC_OCR;
chr21:33736490-33737352	AC_OCR|HC_OCR|MG_OCR;HC_dar_OCR;
chr12:103835312-103835500	HC_OCR;HC_specific_OCR;
chr4:176671471-176672186	BC_OCR;BC_specific_OCR;
chr3:86227989-86228347	AC_OCR;AC_specific_OCR;
chr5:142386153-142387369	AC_OCR|HC_OCR|MG_OCR|Astro_OCR;MG_dar_OCR|Astro_dar_OCR;
chr1:227803337-227803549	AC_OCR;AC_specific_OCR;
chr3:189799339-189799621	MG_OCR|Astro_OCR;
chr4:72910879-72911073	HC_OCR;HC_specific_OCR;
chr5:67729961-67730424	AC_OCR|Astro_OCR;Astro_dar_OCR;
chr20:48802654-48803393	Rod_OCR|Cone_OCR|AC_OCR|BC_OCR|RGC_OCR|HC_OCR;
chr12:5970427-5971687	Rod_OCR|Cone_OCR;
chr10:30358435-30359544	BC_OCR;BC_specific_OCR;BC_dar_OCR;
chr10:65963095-65963402	BC_OCR;BC_specific_OCR;
chr5:94854846-94855169	AC_OCR;AC_specific_OCR;
chr11:15166082-15166349	Cone_OCR;Cone_specific_OCR;
chr10:5335457-5336480	Rod_OCR|AC_OCR|HC_OCR|MG_OCR;AC_dar_OCR;
chr14:60265231-60265512	Rod_OCR;Rod_specific_OCR;
chr6:87011880-87012375	BC_OCR;BC_specific_OCR;
chr21:9907635-9908186	Rod_OCR|Cone_OCR|AC_OCR|BC_OCR|RGC_OCR;
chr4:141357354-141357762	AC_OCR;AC_specific_OCR;
chr2:165142198-165142451	Rod_OCR|AC_OCR|BC_OCR;
chr4:114079689-114079897	Rod_OCR;Rod_specific_OCR;
chr13:70189454-70189874	Rod_OCR|Cone_OCR;
chr11:114975764-114976032	RGC_OCR;RGC_specific_OCR;
chr11:112347995-112349176	AC_OCR|HC_OCR|MG_OCR;HC_dar_OCR;
chr8:52027419-52029311	AC_OCR|BC_OCR|RGC_OCR;AC_dar_OCR|RGC_dar_OCR;
chr4:4819823-4820733	AC_OCR|HC_OCR;HC_dar_OCR;
chrX:20684316-20684891	Rod_OCR|AC_OCR|BC_OCR;
chr16:48054821-48055044	AC_OCR;AC_specific_OCR;
chr10:132367470-132367654	AC_OCR;AC_specific_OCR;
chr10:15641283-15641502	MG_OCR;MG_specific_OCR;
chr7:45607281-45607505	Rod_OCR;Rod_specific_OCR;
chr9:19171994-19172431	MG_OCR;MG_specific_OCR;
chr3:159157130-159157386	BC_OCR;BC_specific_OCR;
chr2:16594459-16594906	HC_OCR|MG_OCR;
chr3:107899976-107900260	Cone_OCR|HC_OCR;
chr1:116970863-116971655	RGC_OCR;RGC_specific_OCR;RGC_dar_OCR;
chr17:49129547-49129925	AC_OCR|HC_OCR;AC_dar_OCR;
chr9:17846923-17847503	AC_OCR;AC_specific_OCR;
chr4:124110870-124111782	Cone_OCR|AC_OCR|RGC_OCR;Cone_dar_OCR;
chr6:151386334-151387037	Cone_OCR|AC_OCR|HC_OCR;
chr6:118891704-118892053	AC_OCR|BC_OCR;
chr16:58099715-58099972	AC_OCR;AC_specific_OCR;
chr12:16938295-16938823	Rod_OCR|Cone_OCR;
chr11:46570221-46570406	Cone_OCR;Cone_specific_OCR;
chr17:57215873-57216680	Rod_OCR|Cone_OCR;
chr12:92698120-92699094	AC_OCR|BC_OCR|HC_OCR|MG_OCR;
chr3:171062625-171063418	MG_OCR|Astro_OCR;MG_dar_OCR|Astro_dar_OCR;
chr1:156362197-156362500	BC_OCR;BC_specific_OCR;
chr15:79196664-79198066	Rod_OCR|Cone_OCR;Rod_dar_OCR;
chr15:90275762-90276379	AC_OCR;AC_specific_OCR;
chr20:23141819-23142017	RGC_OCR;RGC_specific_OCR;
chr17:65675494-65675736	MG_OCR;MG_specific_OCR;
chr16:72146902-72147747	HC_OCR;HC_specific_OCR;HC_dar_OCR;
chr15:100117585-100118250	AC_OCR|BC_OCR|HC_OCR;
chr6:143004567-143005480	AC_OCR;AC_specific_OCR;
chr21:47588653-47590838	AC_OCR|BC_OCR|HC_OCR;AC_dar_OCR;
chr15:95472198-95473039	AC_OCR|RGC_OCR;RGC_dar_OCR;
chr1:59354173-59354407	Rod_OCR|BC_OCR;
chr1:53769033-53769999	AC_OCR|BC_OCR|RGC_OCR|HC_OCR;AC_dar_OCR|BC_dar_OCR|RGC_dar_OCR;
chr18:44266334-44267647	AC_OCR;AC_specific_OCR;
chr20:21485610-21487549	Rod_OCR|Cone_OCR|AC_OCR|BC_OCR|RGC_OCR|HC_OCR|MG_OCR|Astro_OCR;
chr11:30931889-30934108	Rod_OCR|Cone_OCR|AC_OCR;
chr2:230333303-230334182	AC_OCR|RGC_OCR;
chr8:31143560-31143942	AC_OCR|HC_OCR|MG_OCR;
chr6:86290114-86290362	HC_OCR;HC_specific_OCR;
chr4:45228699-45229017	AC_OCR;AC_specific_OCR;
chr9:116036673-116038404	Rod_OCR|Cone_OCR|AC_OCR|BC_OCR|RGC_OCR|HC_OCR|MG_OCR|Astro_OCR;
chr10:124739124-124740841	Rod_OCR|Cone_OCR|AC_OCR|BC_OCR|RGC_OCR|HC_OCR|MG_OCR|Astro_OCR;
chrX:148377444-148378163	BC_OCR;BC_specific_OCR;
chr13:99662400-99662958	AC_OCR|RGC_OCR|HC_OCR|MG_OCR;RGC_dar_OCR;
chr5:109015842-109016366	AC_OCR;AC_specific_OCR;
chr7:35749044-35750156	Rod_OCR|Cone_OCR|AC_OCR|BC_OCR|RGC_OCR|HC_OCR|MG_OCR;BC_dar_OCR|HC_dar_OCR;
chr12:94034220-94034714	Rod_OCR|Cone_OCR;
chr3:29577518-29577712	HC_OCR;HC_specific_OCR;
chr1:225465979-225466163	RGC_OCR;RGC_specific_OCR;
chr5:156575628-156576598	Rod_OCR|Cone_OCR|AC_OCR|BC_OCR|RGC_OCR|HC_OCR|MG_OCR;Cone_dar_OCR;
chr1:67055467-67055920	Rod_OCR|Cone_OCR;
chr11:35949390-35949592	Astro_OCR;Astro_specific_OCR;
chr2:74917691-74918361	Rod_OCR|Cone_OCR|AC_OCR|BC_OCR|MG_OCR;
chr3:166688994-166689205	AC_OCR;AC_specific_OCR;
chr4:114388769-114390278	Cone_OCR|AC_OCR|BC_OCR|RGC_OCR|HC_OCR|MG_OCR|Astro_OCR;AC_dar_OCR|Astro_dar_OCR;
chr6:64960937-64961310	Cone_OCR;Cone_specific_OCR;
chr2:230688097-230688344	Rod_OCR;Rod_specific_OCR;
chr1:72660269-72661012	Rod_OCR|Cone_OCR|AC_OCR|BC_OCR;
chr6:9375419-9375715	HC_OCR;HC_specific_OCR;
chr11:48054877-48055628	Cone_OCR|BC_OCR;Cone_dar_OCR|BC_dar_OCR;
chr6:22011074-22011295	AC_OCR;AC_specific_OCR;
chr12:51144838-51145130	Cone_OCR;Cone_specific_OCR;
chr9:46298530-46299669	AC_OCR|BC_OCR|RGC_OCR;
chr1:214155934-214157557	Rod_OCR|Cone_OCR|AC_OCR|BC_OCR|RGC_OCR|HC_OCR|MG_OCR;BC_dar_OCR|HC_dar_OCR|MG_dar_OCR;
chr4:129336724-129336979	AC_OCR;AC_specific_OCR;
chr6:151728808-151730403	Rod_OCR|Cone_OCR|BC_OCR;
chr4:165009611-165009852	AC_OCR;AC_specific_OCR;
chr7:99591430-99592325	Rod_OCR|Cone_OCR|AC_OCR|BC_OCR|HC_OCR|MG_OCR;
chr3:42824740-42825351	Rod_OCR|Cone_OCR;
chr12:130866843-130867022	Rod_OCR;Rod_specific_OCR;
chr5:56031613-56032587	AC_OCR|RGC_OCR|HC_OCR;
chr4:69187188-69187372	RGC_OCR;RGC_specific_OCR;
chr1:74270738-74272880	Rod_OCR|Cone_OCR|BC_OCR;Rod_dar_OCR;
chr16:57738440-57738685	RGC_OCR;RGC_specific_OCR;RGC_dar_OCR;
chr5:173473625-173473829	AC_OCR;AC_specific_OCR;
chr7:98101396-98102300	Rod_OCR|Cone_OCR|BC_OCR;
chr14:106157832-106159380	AC_OCR|BC_OCR|MG_OCR;
chr9:114486951-114487128	AC_OCR;AC_specific_OCR;
chr20:25724667-25725027	RGC_OCR;RGC_specific_OCR;RGC_dar_OCR;
chr3:62116843-62119107	Cone_OCR|BC_OCR|HC_OCR;HC_dar_OCR;
chr2:79050957-79051635	Rod_OCR|Cone_OCR|BC_OCR;
chr1:151061441-151061808	MG_OCR;MG_specific_OCR;
chr6:42686510-42686709	Rod_OCR;Rod_specific_OCR;
chr9:34539843-34540467	BC_OCR;BC_specific_OCR;
chr5:41749672-41750810	AC_OCR;AC_specific_OCR;
chr9:128034338-128034565	Rod_OCR;Rod_specific_OCR;
chr1:3277297-3277717	Astro_OCR;Astro_specific_OCR;Astro_dar_OCR;
chr17:66286359-66289162	Rod_OCR|Cone_OCR|AC_OCR|BC_OCR|RGC_OCR|HC_OCR|MG_OCR|Astro_OCR;Rod_dar_OCR;
chr2:60525508-60525775	AC_OCR;AC_specific_OCR;
chr5:152957676-152958403	AC_OCR|RGC_OCR;RGC_dar_OCR;
chr15:37987358-37987859	AC_OCR;AC_specific_OCR;
chr1:232582355-232582617	Rod_OCR|AC_OCR;
chr6:127020002-127020352	Rod_OCR|Cone_OCR;
chr10:4740332-4740532	BC_OCR;BC_specific_OCR;
chr1:236016912-236018459	Rod_OCR|Cone_OCR|BC_OCR|RGC_OCR|HC_OCR;Rod_dar_OCR;
chr1:200755734-200756212	Cone_OCR|RGC_OCR;
chr8:124779927-124781245	Rod_OCR|Cone_OCR|AC_OCR|BC_OCR|RGC_OCR|HC_OCR|MG_OCR|Astro_OCR;
chr18:35526187-35527084	Cone_OCR;Cone_specific_OCR;
chr9:33101137-33101984	MG_OCR|Astro_OCR;MG_dar_OCR|Astro_dar_OCR;
chr2:23167024-23167883	AC_OCR;AC_specific_OCR;
chr1:76781908-76782316	Rod_OCR;Rod_specific_OCR;
chr7:106553756-106554108	BC_OCR;BC_specific_OCR;
chr3:186174125-186175408	BC_OCR;BC_specific_OCR;BC_dar_OCR;
chr10:13578325-13579571	Rod_OCR|Cone_OCR|HC_OCR|MG_OCR;
chr22:22731199-22731711	BC_OCR;BC_specific_OCR;
chr20:40695874-40697006	BC_OCR;BC_specific_OCR;
chr4:82326908-82327969	Rod_OCR|Cone_OCR|AC_OCR|BC_OCR|RGC_OCR|HC_OCR|MG_OCR|Astro_OCR;
chr20:24758138-24759333	AC_OCR|RGC_OCR;
chr1:8933604-8933954	AC_OCR|MG_OCR|Astro_OCR;MG_dar_OCR|Astro_dar_OCR;
chr7:841197-842498	Rod_OCR|Cone_OCR|AC_OCR|BC_OCR|HC_OCR|MG_OCR|Astro_OCR;
chr9:123635122-123635414	Rod_OCR|Cone_OCR;Rod_dar_OCR|Cone_dar_OCR;
chr9:99697457-99698944	Rod_OCR;Rod_specific_OCR;
chr11:106692035-106692436	AC_OCR|RGC_OCR;
chr12:59283124-59283592	BC_OCR|RGC_OCR;RGC_dar_OCR;
chr1:29864694-29865286	Cone_OCR;Cone_specific_OCR;
chr1:99163411-99163592	MG_OCR;MG_specific_OCR;
chr11:85878712-85879152	AC_OCR|MG_OCR;
chr4:169792793-169793387	AC_OCR|RGC_OCR|HC_OCR;
chr1:26219813-26220065	RGC_OCR;RGC_specific_OCR;RGC_dar_OCR;
chr11:100556423-100556862	Rod_OCR;Rod_specific_OCR;
chr21:37277476-37277963	Astro_OCR;Astro_specific_OCR;Astro_dar_OCR;
chr4:117627404-117627581	AC_OCR;AC_specific_OCR;
chr19:48316463-48317875	Rod_OCR|Cone_OCR|AC_OCR|BC_OCR|MG_OCR;Rod_dar_OCR;
chr4:85530138-85530314	Rod_OCR;Rod_specific_OCR;
chr18:48013650-48014033	RGC_OCR;RGC_specific_OCR;
chr5:91548807-91549341	HC_OCR;HC_specific_OCR;
chr14:70590574-70590915	HC_OCR;HC_specific_OCR;
chr2:74332387-74333026	HC_OCR;HC_specific_OCR;HC_dar_OCR;
chr16:70425544-70426395	AC_OCR|RGC_OCR;RGC_dar_OCR;
chr7:16348898-16349444	AC_OCR|RGC_OCR|HC_OCR;
chr9:19241734-19241975	Cone_OCR;Cone_specific_OCR;
chr1:38338207-38338415	AC_OCR;AC_specific_OCR;
chr2:190848947-190849696	Cone_OCR;Cone_specific_OCR;
chr5:169969956-169970218	HC_OCR|Astro_OCR;Astro_dar_OCR;
chr13:36108349-36109405	Rod_OCR|Cone_OCR|AC_OCR|BC_OCR|MG_OCR;
chr7:107193362-107193613	Rod_OCR;Rod_specific_OCR;
chr1:8463938-8464526	Rod_OCR|Cone_OCR|BC_OCR;
chr10:21366252-21366497	BC_OCR;BC_specific_OCR;
chr17:3495935-3497369	BC_OCR|HC_OCR;HC_dar_OCR;
chr4:8369491-8370221	Rod_OCR|Cone_OCR|AC_OCR|BC_OCR;
chrX:80132512-80132931	AC_OCR|BC_OCR;
chrX:109196844-109197036	BC_OCR;BC_specific_OCR;
chr17:44261318-44262661	Rod_OCR|Cone_OCR|AC_OCR|BC_OCR|MG_OCR;MG_dar_OCR;
chr15:46584056-46584643	Cone_OCR|BC_OCR;Cone_dar_OCR;
chr18:24334027-24334434	MG_OCR;MG_specific_OCR;
chr20:62033133-62033724	AC_OCR;AC_specific_OCR;
chr1:231746771-231749481	Rod_OCR|Cone_OCR|AC_OCR|BC_OCR|RGC_OCR|HC_OCR;Rod_dar_OCR;
chr4:35107876-35108215	AC_OCR;AC_specific_OCR;
chr4:82439357-82440742	AC_OCR;AC_specific_OCR;
chr5:60677536-60678015	AC_OCR;AC_specific_OCR;
chr15:92866758-92868022	AC_OCR|MG_OCR;MG_dar_OCR;
chr7:73944954-73945224	Rod_OCR;Rod_specific_OCR;
chr2:151452104-151452507	AC_OCR;AC_specific_OCR;
chr8:15806873-15808557	Rod_OCR|Cone_OCR|BC_OCR;
chr11:12429874-12430064	RGC_OCR;RGC_specific_OCR;
chr10:124753365-124753840	Rod_OCR;Rod_specific_OCR;
chr13:39836792-39837980	Rod_OCR|Cone_OCR|AC_OCR|BC_OCR|RGC_OCR|HC_OCR|MG_OCR;BC_dar_OCR;
chr4:181262508-181263542	AC_OCR|BC_OCR;
chr18:55234786-55235339	RGC_OCR;RGC_specific_OCR;RGC_dar_OCR;
chr20:32453456-32455173	Rod_OCR|Cone_OCR|BC_OCR;Rod_dar_OCR;
chr13:36697948-36699398	AC_OCR|HC_OCR|MG_OCR|Astro_OCR;AC_dar_OCR|MG_dar_OCR|Astro_dar_OCR;
chr12:42907550-42907986	AC_OCR;AC_specific_OCR;
chr3:169869340-169869629	Rod_OCR;Rod_specific_OCR;
chr12:124432840-124434489	AC_OCR|BC_OCR|RGC_OCR|HC_OCR|MG_OCR|Astro_OCR;BC_dar_OCR|RGC_dar_OCR;
chr4:87934905-87935091	BC_OCR;BC_specific_OCR;
chr7:128890627-128893019	Rod_OCR|Cone_OCR|BC_OCR|MG_OCR;BC_dar_OCR;
chr5:135229972-135230681	AC_OCR|RGC_OCR|HC_OCR;RGC_dar_OCR|HC_dar_OCR;
chr15:26540269-26540888	AC_OCR|BC_OCR;
chr1:28994201-28994470	Rod_OCR;Rod_specific_OCR;
chr12:67329116-67329290	MG_OCR;MG_specific_OCR;
chr7:33168448-33170265	Rod_OCR|Cone_OCR|AC_OCR|BC_OCR|RGC_OCR|HC_OCR|MG_OCR|Astro_OCR;
chr20:37221830-37222364	MG_OCR|Astro_OCR;
chr16:58511536-58511992	HC_OCR;HC_specific_OCR;HC_dar_OCR;
chr9:2747513-2747702	Rod_OCR;Rod_specific_OCR;
chr8:94130806-94131366	AC_OCR|BC_OCR|RGC_OCR;
chr10:128437217-128438194	Rod_OCR|Cone_OCR|AC_OCR|BC_OCR|RGC_OCR|HC_OCR|MG_OCR;
chr7:104068830-104069034	Cone_OCR;Cone_specific_OCR;
chr9:73257338-73257826	AC_OCR;AC_specific_OCR;
chr13:76463275-76464225	Cone_OCR|BC_OCR;Cone_dar_OCR;
chr2:5982594-5982842	AC_OCR;AC_specific_OCR;
chr12:116662557-116662809	Rod_OCR;Rod_specific_OCR;
chr1:118438161-118438745	Rod_OCR|Cone_OCR|AC_OCR|BC_OCR|RGC_OCR|HC_OCR|MG_OCR;RGC_dar_OCR;
chr20:5278823-5279989	AC_OCR|HC_OCR|MG_OCR;
chr1:246961822-246963050	BC_OCR|MG_OCR;
chr6:145068420-145068687	RGC_OCR;RGC_specific_OCR;
chr11:131539743-131540179	MG_OCR;MG_specific_OCR;MG_dar_OCR;
chr1:39741511-39742315	Rod_OCR|Cone_OCR;
chr1:116987389-116988325	Rod_OCR|Cone_OCR|RGC_OCR;
chr11:121196750-121197214	MG_OCR;MG_specific_OCR;
chr2:135689511-135689916	Cone_OCR|BC_OCR;
chr3:65581920-65584402	Cone_OCR|AC_OCR|BC_OCR|RGC_OCR|HC_OCR|MG_OCR;AC_dar_OCR|BC_dar_OCR;
chr7:54734874-54735163	Rod_OCR|Cone_OCR;
chr5:90444096-90446154	Rod_OCR|Cone_OCR;
chr6:84455002-84455390	AC_OCR;AC_specific_OCR;
chr15:47784503-47784785	RGC_OCR;RGC_specific_OCR;RGC_dar_OCR;
chr16:3889260-3889620	BC_OCR;BC_specific_OCR;
chr19:43961723-43962155	Rod_OCR;Rod_specific_OCR;
chr4:125320870-125321821	HC_OCR;HC_specific_OCR;
chr2:210340995-210341991	Rod_OCR|AC_OCR|BC_OCR|MG_OCR|Astro_OCR;Astro_dar_OCR;
chr4:9034733-9035310	MG_OCR;MG_specific_OCR;
chr6:158390255-158390509	AC_OCR;AC_specific_OCR;
chr1:116724647-116725410	AC_OCR;AC_specific_OCR;
chr18:3848002-3848223	AC_OCR;AC_specific_OCR;
chr9:42543806-42544441	AC_OCR|HC_OCR|MG_OCR;
chr21:25978631-25979021	AC_OCR|BC_OCR;
chr9:23556569-23557050	AC_OCR|RGC_OCR;
chr5:106837655-106839203	AC_OCR|BC_OCR|HC_OCR;HC_dar_OCR;
chr22:33447762-33448955	AC_OCR|RGC_OCR|HC_OCR;AC_dar_OCR|RGC_dar_OCR;
chr8:68638493-68639260	MG_OCR;MG_specific_OCR;
chr13:108442183-108442529	AC_OCR;AC_specific_OCR;
chrX:153008811-153011022	Cone_OCR|AC_OCR|BC_OCR|HC_OCR|MG_OCR|Astro_OCR;
chr10:110786435-110786950	MG_OCR;MG_specific_OCR;
chr3:89383535-89383796	Cone_OCR;Cone_specific_OCR;
chr11:66492738-66493895	Rod_OCR|Cone_OCR|AC_OCR|BC_OCR|RGC_OCR;Rod_dar_OCR|Cone_dar_OCR;
chr10:75862867-75863094	Rod_OCR;Rod_specific_OCR;
chr6:39191983-39192153	Astro_OCR;Astro_specific_OCR;Astro_dar_OCR;
chr17:50075231-50076270	BC_OCR;BC_specific_OCR;
chr14:82879547-82879937	Rod_OCR;Rod_specific_OCR;
chr4:175274863-175275050	BC_OCR;BC_specific_OCR;
chr9:4514522-4514988	AC_OCR;AC_specific_OCR;
chr8:10340716-10342778	Rod_OCR|Cone_OCR|AC_OCR|BC_OCR|RGC_OCR|HC_OCR;BC_dar_OCR;
chr3:189825850-189826313	MG_OCR;MG_specific_OCR;
chr11:87550596-87551216	BC_OCR|HC_OCR|MG_OCR;
chr5:145452330-145453746	AC_OCR|HC_OCR|MG_OCR;AC_dar_OCR|HC_dar_OCR|MG_dar_OCR;
chr2:208095990-208096660	AC_OCR|RGC_OCR;RGC_dar_OCR;
chr17:58896154-58896332	Cone_OCR;Cone_specific_OCR;
chr6:41550796-41551278	Cone_OCR;Cone_specific_OCR;
chr4:140459516-140459795	Rod_OCR|Cone_OCR;
chr14:79874502-79874852	AC_OCR;AC_specific_OCR;
chr7:78963302-78964715	AC_OCR|BC_OCR|RGC_OCR;
chr5:73313564-73314210	MG_OCR|Astro_OCR;MG_dar_OCR|Astro_dar_OCR;
chr5:179558074-179558845	AC_OCR;AC_specific_OCR;
chr19:45457492-45459151	Rod_OCR|Cone_OCR|AC_OCR|BC_OCR|RGC_OCR|HC_OCR|MG_OCR|Astro_OCR;
chr15:80996391-80997865	Rod_OCR|Cone_OCR|AC_OCR|BC_OCR|RGC_OCR|HC_OCR|MG_OCR|Astro_OCR;
chr5:163085612-163087490	AC_OCR;AC_specific_OCR;AC_dar_OCR;
chr16:611210-612948	AC_OCR|BC_OCR|HC_OCR;AC_dar_OCR|HC_dar_OCR;
chr1:43580364-43580836	Rod_OCR|Cone_OCR|AC_OCR|HC_OCR;
chr20:11221080-11222186	Rod_OCR|Cone_OCR;
chr20:23939645-23940654	AC_OCR|MG_OCR;
chr20:58030342-58031488	Cone_OCR|AC_OCR|BC_OCR|RGC_OCR|HC_OCR|MG_OCR|Astro_OCR;
chr7:134512954-134513508	BC_OCR;BC_specific_OCR;
chr5:70055328-70055631	BC_OCR;BC_specific_OCR;
chr2:74425271-74426814	Rod_OCR|Cone_OCR|AC_OCR|BC_OCR|RGC_OCR|HC_OCR|MG_OCR|Astro_OCR;RGC_dar_OCR|HC_dar_OCR;
chr3:40896869-40897996	AC_OCR|RGC_OCR;RGC_dar_OCR;
chr9:77275592-77275937	Rod_OCR|BC_OCR|HC_OCR;
chr3:26710476-26710869	AC_OCR|BC_OCR|RGC_OCR;
chr5:30382243-30382810	AC_OCR;AC_specific_OCR;
chr3:22007951-22008474	Rod_OCR;Rod_specific_OCR;
chr5:126259779-126260834	AC_OCR|RGC_OCR|HC_OCR|MG_OCR|Astro_OCR;Astro_dar_OCR;
chr11:33088430-33088979	AC_OCR|HC_OCR;
chr3:14329842-14331710	Rod_OCR|Cone_OCR|AC_OCR|BC_OCR|RGC_OCR|HC_OCR|MG_OCR;
chr19:32731584-32732684	AC_OCR|BC_OCR;AC_dar_OCR;
chr16:29086071-29087137	Rod_OCR|Cone_OCR|AC_OCR|BC_OCR|HC_OCR|MG_OCR|Astro_OCR;
chr18:67491514-67492103	BC_OCR;BC_specific_OCR;
chr7:6204163-6204680	Rod_OCR|AC_OCR|BC_OCR|HC_OCR;
chr5:19930049-19930882	AC_OCR;AC_specific_OCR;
chr8:16773990-16774917	Rod_OCR|BC_OCR;
chrX:37356247-37356659	AC_OCR;AC_specific_OCR;
chr4:122014137-122014315	BC_OCR;BC_specific_OCR;
chr3:169800309-169800681	Rod_OCR|HC_OCR;
chr7:157198220-157199353	AC_OCR|BC_OCR|RGC_OCR|HC_OCR;AC_dar_OCR|RGC_dar_OCR;
chr5:7244913-7245710	AC_OCR;AC_specific_OCR;
chr12:65985440-65986377	RGC_OCR;RGC_specific_OCR;RGC_dar_OCR;
chr1:65194919-65195651	AC_OCR|RGC_OCR|HC_OCR;RGC_dar_OCR;
chr17:3782156-3783806	Rod_OCR|Cone_OCR|AC_OCR|BC_OCR|RGC_OCR|HC_OCR;Rod_dar_OCR;
chr8:30858929-30859287	AC_OCR;AC_specific_OCR;
chrX:144768481-144769438	AC_OCR;AC_specific_OCR;
chr1:147669662-147670050	AC_OCR|RGC_OCR|HC_OCR;
chr21:35998150-35998903	Cone_OCR;Cone_specific_OCR;Cone_dar_OCR;
chr19:30038902-30039871	AC_OCR;AC_specific_OCR;
chr7:25099981-25100629	Cone_OCR|AC_OCR|RGC_OCR;RGC_dar_OCR;
chr9:78766906-78767437	HC_OCR;HC_specific_OCR;HC_dar_OCR;
chr4:58499494-58499690	RGC_OCR;RGC_specific_OCR;
chr2:171086705-171086923	Rod_OCR;Rod_specific_OCR;
chr6:138476429-138476788	RGC_OCR;RGC_specific_OCR;
chr7:75341012-75341936	AC_OCR|BC_OCR|HC_OCR;
chr11:106820678-106821766	AC_OCR|RGC_OCR|HC_OCR;
chr10:49911861-49913941	Rod_OCR|Cone_OCR|BC_OCR;Rod_dar_OCR;
chr8:32036635-32036882	HC_OCR;HC_specific_OCR;
chr3:34927866-34928481	Cone_OCR|BC_OCR;
chr11:114090310-114091356	AC_OCR|BC_OCR|MG_OCR|Astro_OCR;MG_dar_OCR|Astro_dar_OCR;
chr5:56433774-56434580	Rod_OCR|Cone_OCR|AC_OCR|BC_OCR|RGC_OCR|HC_OCR|MG_OCR;
chr5:44635464-44636235	MG_OCR;MG_specific_OCR;
chr22:37041061-37041538	AC_OCR;AC_specific_OCR;
chr10:103154390-103155147	Rod_OCR|Cone_OCR|AC_OCR|BC_OCR|RGC_OCR;
chr7:138404058-138404692	HC_OCR;HC_specific_OCR;
chr5:133334275-133334635	RGC_OCR;RGC_specific_OCR;RGC_dar_OCR;
chr15:45906378-45906949	Rod_OCR|Cone_OCR|AC_OCR|BC_OCR|HC_OCR|MG_OCR;
chr18:68219547-68222525	AC_OCR|BC_OCR|RGC_OCR|HC_OCR|MG_OCR;BC_dar_OCR;
chr1:96072139-96072880	AC_OCR|BC_OCR|HC_OCR;
chr10:99122012-99122860	AC_OCR;AC_specific_OCR;
chr12:79474247-79475637	Rod_OCR|Cone_OCR|AC_OCR|BC_OCR|RGC_OCR;Rod_dar_OCR;
chr10:101646084-101647072	Rod_OCR|Cone_OCR;
chr3:37150746-37151130	HC_OCR;HC_specific_OCR;
chr13:69570700-69571170	AC_OCR|HC_OCR;
chr5:31414956-31417392	Rod_OCR|Cone_OCR|BC_OCR;
chr5:159505529-159505862	AC_OCR|BC_OCR|HC_OCR;
chr10:134293671-134294076	RGC_OCR;RGC_specific_OCR;
chr16:87501392-87501672	Rod_OCR|Cone_OCR;
chr2:153019305-153021156	Rod_OCR;Rod_specific_OCR;
chr10:12286455-12286709	MG_OCR;MG_specific_OCR;
chr3:185204964-185205163	Rod_OCR;Rod_specific_OCR;
chr3:65877669-65878017	AC_OCR|HC_OCR|MG_OCR;HC_dar_OCR;
chr2:38603362-38605617	Rod_OCR|Cone_OCR|AC_OCR|BC_OCR|RGC_OCR|HC_OCR|MG_OCR|Astro_OCR;
chr6:118420545-118420921	Cone_OCR;Cone_specific_OCR;
chr14:49511676-49512447	Cone_OCR|BC_OCR;
chr20:47431833-47433091	Cone_OCR;Cone_specific_OCR;Cone_dar_OCR;
chr18:55555854-55556159	HC_OCR;HC_specific_OCR;
chr8:42651899-42653064	BC_OCR;BC_specific_OCR;
chr7:117390629-117391628	Rod_OCR|Cone_OCR|AC_OCR|BC_OCR|RGC_OCR|HC_OCR|MG_OCR;
chr5:130740593-130741588	AC_OCR|RGC_OCR;RGC_dar_OCR;
chr22:49730166-49730720	BC_OCR;BC_specific_OCR;
chr17:32800136-32800377	Rod_OCR|Cone_OCR;
chr1:197378014-197378306	AC_OCR;AC_specific_OCR;
chr8:66666964-66667507	Rod_OCR;Rod_specific_OCR;
chr9:22792355-22792911	AC_OCR|HC_OCR|MG_OCR;
chr5:45517970-45518835	Rod_OCR|Cone_OCR|AC_OCR|RGC_OCR;
chr4:53541249-53541691	AC_OCR;AC_specific_OCR;
chr17:18791197-18792133	Rod_OCR|Cone_OCR|BC_OCR;
chr6:105290509-105290959	Rod_OCR|Cone_OCR;
chr6:29617024-29618445	Rod_OCR|Cone_OCR|AC_OCR|BC_OCR|RGC_OCR|HC_OCR|MG_OCR|Astro_OCR;
chr15:33171507-33172013	Rod_OCR|BC_OCR|RGC_OCR;
chr3:31587621-31588022	AC_OCR|BC_OCR|RGC_OCR;
chr11:31022816-31023575	Cone_OCR|AC_OCR|RGC_OCR;AC_dar_OCR|RGC_dar_OCR;
chr12:99512664-99513096	Cone_OCR;Cone_specific_OCR;
chr5:26482367-26483323	Rod_OCR|Cone_OCR|AC_OCR|BC_OCR|RGC_OCR|HC_OCR|MG_OCR|Astro_OCR;
chr10:20390558-20390962	Rod_OCR;Rod_specific_OCR;
chr16:66684435-66685508	Rod_OCR|Cone_OCR|AC_OCR|BC_OCR|RGC_OCR|HC_OCR|MG_OCR|Astro_OCR;RGC_dar_OCR|Astro_dar_OCR;
chr1:114198373-114198903	MG_OCR;MG_specific_OCR;MG_dar_OCR;
chr4:152096997-152098794	Rod_OCR|Cone_OCR|BC_OCR|MG_OCR;BC_dar_OCR;
chr3:19336574-19336844	BC_OCR;BC_specific_OCR;
chr12:88553172-88553402	Rod_OCR;Rod_specific_OCR;
chr4:182327641-182328235	MG_OCR;MG_specific_OCR;
chr18:72365744-72366447	Rod_OCR|Cone_OCR;
chr1:92088014-92088783	MG_OCR|Astro_OCR;MG_dar_OCR|Astro_dar_OCR;
chr4:122851043-122851574	RGC_OCR;RGC_specific_OCR;RGC_dar_OCR;
chr7:99787689-99787909	HC_OCR;HC_specific_OCR;
chr1:87222753-87223765	AC_OCR|MG_OCR|Astro_OCR;MG_dar_OCR|Astro_dar_OCR;
chr1:68687524-68688463	Rod_OCR|Cone_OCR;
chr4:15080307-15082317	Rod_OCR|Cone_OCR|BC_OCR|HC_OCR;
chr13:40976325-40976825	MG_OCR|Astro_OCR;Astro_dar_OCR;
chr18:25575935-25576907	Rod_OCR|Cone_OCR|AC_OCR;
chr9:30629098-30629661	HC_OCR;HC_specific_OCR;
chr4:6368415-6369072	RGC_OCR;RGC_specific_OCR;RGC_dar_OCR;
chr3:196986494-196987737	Rod_OCR|AC_OCR|BC_OCR;
chr16:11820201-11820417	Rod_OCR;Rod_specific_OCR;
chr16:72405307-72407455	AC_OCR|BC_OCR|HC_OCR|MG_OCR;AC_dar_OCR|HC_dar_OCR;
chr11:121222824-121224025	AC_OCR|BC_OCR|HC_OCR|MG_OCR;AC_dar_OCR;
chr13:49776622-49777045	HC_OCR;HC_specific_OCR;
chr20:5826370-5827555	AC_OCR|BC_OCR|RGC_OCR;RGC_dar_OCR;
chr19:50642086-50642829	Rod_OCR|Cone_OCR|BC_OCR|MG_OCR;
chr14:94446963-94447519	AC_OCR|Astro_OCR;
chr2:113011837-113013199	Rod_OCR|Cone_OCR|AC_OCR|BC_OCR|RGC_OCR|HC_OCR|MG_OCR|Astro_OCR;
chr18:50045978-50046178	AC_OCR;AC_specific_OCR;
chr4:162823776-162823992	Rod_OCR;Rod_specific_OCR;
chr9:26110920-26111241	HC_OCR;HC_specific_OCR;
chr12:3650135-3650395	RGC_OCR;RGC_specific_OCR;
chr8:72745071-72745510	AC_OCR|BC_OCR;
chr1:215696758-215697747	Cone_OCR|AC_OCR|BC_OCR;
chr1:104437817-104437984	AC_OCR;AC_specific_OCR;
chr10:112664971-112665405	Rod_OCR|BC_OCR;
chr10:56414697-56415575	Rod_OCR;Rod_specific_OCR;
chr19:45813356-45813576	MG_OCR;MG_specific_OCR;
chr2:223617149-223618720	Rod_OCR|Cone_OCR|AC_OCR|BC_OCR|RGC_OCR|HC_OCR|MG_OCR|Astro_OCR;Rod_dar_OCR;
chr10:30354631-30355576	AC_OCR|HC_OCR;
chr1:89210089-89210399	Cone_OCR;Cone_specific_OCR;
chr15:38978694-38978904	MG_OCR;MG_specific_OCR;
chr22:50890886-50891913	AC_OCR|RGC_OCR|HC_OCR|MG_OCR;AC_dar_OCR;
chr6:159048194-159049979	AC_OCR|HC_OCR;AC_dar_OCR;
chr2:162350376-162352040	Cone_OCR|BC_OCR;
chr17:53237945-53238229	AC_OCR;AC_specific_OCR;
chr16:4783737-4785225	Rod_OCR|Cone_OCR|AC_OCR|BC_OCR|RGC_OCR|HC_OCR|MG_OCR|Astro_OCR;
chr2:24442297-24442737	Cone_OCR|AC_OCR;
chr5:38530708-38530920	RGC_OCR;RGC_specific_OCR;
chr10:92537863-92538199	BC_OCR;BC_specific_OCR;
chr3:194808002-194809167	AC_OCR;AC_specific_OCR;
chr12:92014371-92015519	Rod_OCR|Cone_OCR|AC_OCR|BC_OCR|RGC_OCR|HC_OCR|MG_OCR;AC_dar_OCR|HC_dar_OCR;
chr12:78103178-78104183	AC_OCR|HC_OCR|MG_OCR;
chr8:133202427-133202800	AC_OCR;AC_specific_OCR;
chr9:120531131-120532275	BC_OCR|MG_OCR|Astro_OCR;Astro_dar_OCR;
chr7:99526398-99527769	Rod_OCR|Cone_OCR|AC_OCR|BC_OCR|RGC_OCR|HC_OCR|MG_OCR;RGC_dar_OCR|HC_dar_OCR;
chr12:44110348-44110832	AC_OCR;AC_specific_OCR;
chr15:63666709-63667677	AC_OCR|BC_OCR|MG_OCR;BC_dar_OCR;
chr9:26694777-26695844	AC_OCR|RGC_OCR;AC_dar_OCR|RGC_dar_OCR;
chr7:68457735-68458127	AC_OCR;AC_specific_OCR;
chr5:179468374-179470149	Rod_OCR|Cone_OCR|BC_OCR;
chrX:144475294-144475540	MG_OCR;MG_specific_OCR;
chr4:75857894-75860456	Rod_OCR|Cone_OCR|AC_OCR|BC_OCR|RGC_OCR|HC_OCR|MG_OCR|Astro_OCR;BC_dar_OCR|RGC_dar_OCR;
chr5:76584702-76584921	AC_OCR;AC_specific_OCR;
chr3:127996385-127998771	Rod_OCR|Cone_OCR|AC_OCR|BC_OCR|RGC_OCR|HC_OCR|MG_OCR|Astro_OCR;AC_dar_OCR|BC_dar_OCR|HC_dar_OCR;
chr16:34476566-34476916	AC_OCR;AC_specific_OCR;
chr7:135185882-135188153	Rod_OCR|Cone_OCR;
chr15:23333366-23333537	Rod_OCR;Rod_specific_OCR;
chr1:21321208-21321387	BC_OCR;BC_specific_OCR;
chr8:120101657-120102411	AC_OCR|RGC_OCR;RGC_dar_OCR;
chr3:38039893-38041070	Rod_OCR|Cone_OCR|AC_OCR|BC_OCR|RGC_OCR|HC_OCR|MG_OCR|Astro_OCR;HC_dar_OCR|MG_dar_OCR|Astro_dar_OCR;
chr17:58512496-58513915	Rod_OCR|Cone_OCR|AC_OCR|BC_OCR|RGC_OCR|HC_OCR|MG_OCR|Astro_OCR;
chr11:113317327-113319462	AC_OCR|BC_OCR|HC_OCR;AC_dar_OCR|HC_dar_OCR;
chr10:59834911-59835588	AC_OCR|HC_OCR;
chr2:161103833-161104954	Cone_OCR|AC_OCR|BC_OCR;BC_dar_OCR;
chr12:90234967-90235331	AC_OCR;AC_specific_OCR;
chr3:173663083-173663902	AC_OCR;AC_specific_OCR;
chr5:20601601-20602192	Cone_OCR|AC_OCR|BC_OCR;
chr12:67618171-67618493	AC_OCR;AC_specific_OCR;
chr6:157933954-157934609	AC_OCR|BC_OCR|RGC_OCR;
chr9:128753186-128753558	AC_OCR|BC_OCR;
chrX:35453978-35454165	BC_OCR;BC_specific_OCR;
chrX:134856494-134856712	HC_OCR;HC_specific_OCR;
chr11:126152057-126153918	Rod_OCR|Cone_OCR|AC_OCR|BC_OCR|RGC_OCR|HC_OCR|MG_OCR|Astro_OCR;
chr3:195068276-195068719	Cone_OCR|HC_OCR;
chr5:156642703-156643944	Rod_OCR|Cone_OCR|BC_OCR;Rod_dar_OCR;
chr1:32158586-32159310	AC_OCR|BC_OCR;
chr11:92473293-92473665	AC_OCR;AC_specific_OCR;
chr9:80498137-80498646	AC_OCR;AC_specific_OCR;
chr16:16463093-16464333	AC_OCR|BC_OCR|RGC_OCR|HC_OCR|MG_OCR;
chr2:211117857-211118161	BC_OCR;BC_specific_OCR;
chr9:72762319-72762995	AC_OCR;AC_specific_OCR;
chr2:45848661-45848837	BC_OCR;BC_specific_OCR;
chr20:56536019-56536314	MG_OCR;MG_specific_OCR;
chr13:113226808-113227240	HC_OCR;HC_specific_OCR;
chr5:112084275-112084788	Rod_OCR|Cone_OCR|BC_OCR|HC_OCR;
chr6:14533106-14533335	AC_OCR;AC_specific_OCR;
chr5:81626164-81626869	AC_OCR;AC_specific_OCR;
chr2:242000834-242001038	Astro_OCR;Astro_specific_OCR;
chr15:101034693-101035012	Cone_OCR;Cone_specific_OCR;
chr1:214062344-214062739	AC_OCR;AC_specific_OCR;
chr13:34894389-34895540	AC_OCR|RGC_OCR|HC_OCR;
chr8:112486484-112486703	RGC_OCR;RGC_specific_OCR;
chr6:147529364-147529544	Rod_OCR;Rod_specific_OCR;
chr12:19564320-19564544	Cone_OCR;Cone_specific_OCR;
chr16:53861591-53861956	Cone_OCR|BC_OCR|MG_OCR|Astro_OCR;
chr16:16832502-16833257	AC_OCR;AC_specific_OCR;
chr2:228347348-228347918	AC_OCR;AC_specific_OCR;
chr6:42834782-42835742	BC_OCR;BC_specific_OCR;
chr10:55832165-55832866	Rod_OCR|Cone_OCR;
chr18:32219612-32220284	AC_OCR|BC_OCR|MG_OCR|Astro_OCR;
chr18:76758499-76760253	Cone_OCR|BC_OCR|RGC_OCR|HC_OCR;BC_dar_OCR|RGC_dar_OCR|HC_dar_OCR;
chr19:54920853-54921145	MG_OCR;MG_specific_OCR;
chr11:46924222-46924664	Rod_OCR|Cone_OCR;
chr4:153983667-153983982	Cone_OCR;Cone_specific_OCR;
chr10:85377452-85378384	BC_OCR;BC_specific_OCR;
chr15:29623932-29624123	RGC_OCR;RGC_specific_OCR;
chr2:64954974-64955939	Rod_OCR|Cone_OCR|AC_OCR|BC_OCR|HC_OCR;
chr2:31442458-31442955	MG_OCR;MG_specific_OCR;
chr10:58323789-58324361	AC_OCR;AC_specific_OCR;
chr18:42724224-42724706	HC_OCR;HC_specific_OCR;
chr11:28695266-28696637	Cone_OCR|AC_OCR|BC_OCR|RGC_OCR|HC_OCR|MG_OCR;AC_dar_OCR|RGC_dar_OCR|HC_dar_OCR;
chr7:22341555-22342254	BC_OCR;BC_specific_OCR;
chr18:50259391-50259912	AC_OCR;AC_specific_OCR;
chr19:9902296-9903929	Rod_OCR|Cone_OCR|AC_OCR|BC_OCR|RGC_OCR|HC_OCR|MG_OCR|Astro_OCR;AC_dar_OCR|HC_dar_OCR|MG_dar_OCR;
chr6:161565915-161566465	AC_OCR;AC_specific_OCR;
chr2:165082096-165082395	BC_OCR;BC_specific_OCR;
chr4:68300171-68300444	AC_OCR;AC_specific_OCR;
chr9:112020463-112021822	AC_OCR|BC_OCR|RGC_OCR|HC_OCR;AC_dar_OCR|HC_dar_OCR;
chr5:173328342-173330844	Rod_OCR|Cone_OCR|AC_OCR|BC_OCR|RGC_OCR|HC_OCR|MG_OCR;
chr12:125730127-125731487	AC_OCR|BC_OCR|RGC_OCR|HC_OCR|Astro_OCR;AC_dar_OCR|RGC_dar_OCR|HC_dar_OCR;
chr5:83786976-83787470	BC_OCR;BC_specific_OCR;
chr16:84472726-84473185	RGC_OCR|MG_OCR;
chr22:37063596-37064282	AC_OCR|RGC_OCR|MG_OCR;RGC_dar_OCR;
chr22:19594902-19595233	AC_OCR;AC_specific_OCR;
chr5:132535765-132536403	AC_OCR|RGC_OCR|HC_OCR;AC_dar_OCR|RGC_dar_OCR|HC_dar_OCR;
chr19:57457094-57457895	AC_OCR|BC_OCR|HC_OCR;AC_dar_OCR|HC_dar_OCR;
chr20:31115049-31116592	AC_OCR|BC_OCR|HC_OCR|MG_OCR;AC_dar_OCR|HC_dar_OCR;
chr6:66412691-66413091	Rod_OCR|Cone_OCR;
chr3:28686514-28686965	AC_OCR|RGC_OCR;
chr12:27273082-27273524	MG_OCR;MG_specific_OCR;
chr5:83306466-83307023	BC_OCR;BC_specific_OCR;
chr4:22497763-22499604	Rod_OCR|Cone_OCR|MG_OCR;
chr19:37663247-37664307	Rod_OCR|Cone_OCR|AC_OCR|BC_OCR|RGC_OCR|HC_OCR|MG_OCR|Astro_OCR;
chrX:84769313-84769583	AC_OCR;AC_specific_OCR;
chr13:86527354-86528313	BC_OCR;BC_specific_OCR;
chr13:112613063-112613247	HC_OCR;HC_specific_OCR;
chr21:25961722-25963326	AC_OCR|BC_OCR;
chr1:177826322-177827935	AC_OCR|BC_OCR|HC_OCR;
chr11:70499815-70500142	AC_OCR|BC_OCR;
chr11:37130501-37130903	BC_OCR;BC_specific_OCR;
chr4:41566634-41567271	Rod_OCR;Rod_specific_OCR;
chr15:34041499-34042400	AC_OCR|MG_OCR;MG_dar_OCR;
chr1:62412538-62413134	BC_OCR;BC_specific_OCR;
chr9:132437594-132438465	AC_OCR|BC_OCR;
chr14:94213444-94213753	MG_OCR|Astro_OCR;Astro_dar_OCR;
chr6:139243623-139244116	Rod_OCR;Rod_specific_OCR;
chr3:30166503-30166852	AC_OCR;AC_specific_OCR;
chrX:50799300-50799509	MG_OCR;MG_specific_OCR;
chr8:131979285-131979552	AC_OCR;AC_specific_OCR;
chr8:101946342-101946528	RGC_OCR;RGC_specific_OCR;
chr10:44373845-44374335	AC_OCR|HC_OCR;
chr2:24452648-24453044	RGC_OCR;RGC_specific_OCR;
chr12:53177383-53177933	MG_OCR;MG_specific_OCR;
chr3:18487894-18488319	AC_OCR;AC_specific_OCR;
chr4:77104727-77106402	Rod_OCR|BC_OCR|HC_OCR;
chr7:93724606-93725140	BC_OCR;BC_specific_OCR;
chr6:164032570-164033171	Rod_OCR;Rod_specific_OCR;
chr2:54256699-54257687	Cone_OCR;Cone_specific_OCR;
chr8:20186463-20188120	Rod_OCR|Cone_OCR|BC_OCR;BC_dar_OCR;
chr13:30410851-30411147	Rod_OCR|BC_OCR;
chrX:111514158-111514600	Cone_OCR;Cone_specific_OCR;
chr1:72252093-72252314	RGC_OCR;RGC_specific_OCR;
chr3:13696789-13697130	MG_OCR;MG_specific_OCR;
chr5:45262165-45263680	Rod_OCR|Cone_OCR;
chr14:89188720-89189086	RGC_OCR;RGC_specific_OCR;RGC_dar_OCR;
chr10:117916664-117917951	AC_OCR|RGC_OCR|MG_OCR;
chr16:15240571-15241213	Rod_OCR|Cone_OCR|AC_OCR|BC_OCR|RGC_OCR|HC_OCR|MG_OCR;
chr10:9145211-9145481	BC_OCR;BC_specific_OCR;
chr1:41648733-41649299	BC_OCR;BC_specific_OCR;
chr9:137251716-137254089	Rod_OCR|Cone_OCR|AC_OCR|BC_OCR|HC_OCR|MG_OCR|Astro_OCR;MG_dar_OCR|Astro_dar_OCR;
chr14:100195957-100197603	Rod_OCR|Cone_OCR|AC_OCR|BC_OCR|RGC_OCR|HC_OCR|MG_OCR;
chr3:127898029-127898670	AC_OCR|HC_OCR;
chrX:68352592-68354198	AC_OCR|MG_OCR|Astro_OCR;
chr20:54732490-54732733	BC_OCR;BC_specific_OCR;
chr15:40097854-40098257	Cone_OCR;Cone_specific_OCR;
chr1:175719147-175720582	Rod_OCR|Cone_OCR|AC_OCR|BC_OCR|RGC_OCR|HC_OCR;
chr3:136349898-136350633	AC_OCR|BC_OCR;
chr10:1577437-1577927	AC_OCR;AC_specific_OCR;
chr12:24229183-24229667	AC_OCR;AC_specific_OCR;
chr7:148232323-148233736	Cone_OCR|AC_OCR|BC_OCR|HC_OCR;
chr5:74125398-74125792	Rod_OCR;Rod_specific_OCR;
chr1:74278953-74279693	Rod_OCR|AC_OCR|BC_OCR;
chr4:152786109-152788032	AC_OCR|BC_OCR|MG_OCR;AC_dar_OCR;
chr2:208733446-208734617	AC_OCR|RGC_OCR;
chr3:20105917-20107561	Rod_OCR|Cone_OCR|AC_OCR|RGC_OCR;RGC_dar_OCR;
chr10:76685089-76685942	Rod_OCR|AC_OCR|BC_OCR|MG_OCR;
chr2:54715046-54715873	AC_OCR|BC_OCR|Astro_OCR;
chr17:75577565-75578164	AC_OCR|BC_OCR;
chr12:119435016-119435273	Rod_OCR;Rod_specific_OCR;
chr9:69366354-69367291	AC_OCR|RGC_OCR;
chr2:27224676-27225079	RGC_OCR;RGC_specific_OCR;
chr1:97105125-97105355	RGC_OCR;RGC_specific_OCR;
chr15:57817024-57817377	BC_OCR;BC_specific_OCR;
chr4:2808270-2809360	AC_OCR|HC_OCR|MG_OCR|Astro_OCR;MG_dar_OCR|Astro_dar_OCR;
chrX:148593614-148594312	Rod_OCR|Cone_OCR|AC_OCR|BC_OCR|RGC_OCR|HC_OCR|MG_OCR;
chr1:85143992-85144164	Rod_OCR;Rod_specific_OCR;
chr2:44843774-44846215	AC_OCR|BC_OCR|RGC_OCR|HC_OCR;RGC_dar_OCR|HC_dar_OCR;
chr20:53146543-53146735	AC_OCR;AC_specific_OCR;
chr1:41860589-41862296	AC_OCR|BC_OCR|HC_OCR|MG_OCR|Astro_OCR;MG_dar_OCR|Astro_dar_OCR;
chr11:76930867-76931188	Cone_OCR;Cone_specific_OCR;
chr15:73482636-73483192	MG_OCR;MG_specific_OCR;
chr19:21410724-21411508	AC_OCR;AC_specific_OCR;AC_dar_OCR;
chr1:245997068-245997761	RGC_OCR;RGC_specific_OCR;RGC_dar_OCR;
chr8:88521537-88522521	Rod_OCR|Cone_OCR;
chr6:100901635-100902323	Rod_OCR|Cone_OCR;
chr16:82334831-82335410	AC_OCR|BC_OCR|RGC_OCR;
chrX:124760839-124762219	AC_OCR|BC_OCR|RGC_OCR;RGC_dar_OCR;
chr13:110433466-110433954	Cone_OCR;Cone_specific_OCR;Cone_dar_OCR;
chr1:16136213-16137037	MG_OCR|Astro_OCR;MG_dar_OCR|Astro_dar_OCR;
chr21:16078800-16080247	BC_OCR;BC_specific_OCR;BC_dar_OCR;
chr1:2824881-2825242	HC_OCR;HC_specific_OCR;HC_dar_OCR;
chr7:18563637-18564267	AC_OCR|HC_OCR;
chr10:34926197-34927939	Rod_OCR|Cone_OCR|AC_OCR|BC_OCR|RGC_OCR|HC_OCR|MG_OCR;
chr2:5981068-5981615	AC_OCR;AC_specific_OCR;
chr5:75306005-75306188	AC_OCR;AC_specific_OCR;
chr3:143307067-143307340	BC_OCR;BC_specific_OCR;
chr2:46738695-46738901	AC_OCR;AC_specific_OCR;
chr10:104948650-104948827	BC_OCR;BC_specific_OCR;
chr18:48116403-48117630	AC_OCR|BC_OCR|RGC_OCR|HC_OCR|MG_OCR;AC_dar_OCR|RGC_dar_OCR|HC_dar_OCR;
chr6:76234075-76234552	Cone_OCR;Cone_specific_OCR;
chr17:70614199-70614734	HC_OCR|MG_OCR|Astro_OCR;HC_dar_OCR|MG_dar_OCR|Astro_dar_OCR;
chr10:29568708-29568909	HC_OCR;HC_specific_OCR;
chr17:74914011-74914260	RGC_OCR;RGC_specific_OCR;RGC_dar_OCR;
chr2:26831327-26831535	BC_OCR;BC_specific_OCR;
chr7:413038-413206	Astro_OCR;Astro_specific_OCR;
chr15:74485606-74486041	AC_OCR|Astro_OCR;Astro_dar_OCR;
chr12:82999900-83000200	HC_OCR;HC_specific_OCR;
chr9:32798005-32798472	BC_OCR;BC_specific_OCR;
chr4:15715862-15716803	AC_OCR|BC_OCR|RGC_OCR;AC_dar_OCR;
chr3:16021116-16021699	MG_OCR;MG_specific_OCR;MG_dar_OCR;
chr13:69083792-69084366	BC_OCR;BC_specific_OCR;
chr11:110327289-110327653	BC_OCR;BC_specific_OCR;
chr3:31461831-31462342	Cone_OCR;Cone_specific_OCR;
chr8:29600423-29602372	Rod_OCR|AC_OCR|RGC_OCR|HC_OCR;
chr8:1566802-1567302	AC_OCR;AC_specific_OCR;
chr18:38011019-38012703	Rod_OCR|Cone_OCR|BC_OCR;Rod_dar_OCR;
chr11:64644442-64644701	RGC_OCR;RGC_specific_OCR;
chr19:13949901-13950976	Cone_OCR|AC_OCR|BC_OCR|RGC_OCR|HC_OCR|MG_OCR;Cone_dar_OCR|HC_dar_OCR|MG_dar_OCR;
chr10:103911299-103912591	Rod_OCR|Cone_OCR|AC_OCR|BC_OCR|RGC_OCR|HC_OCR|MG_OCR|Astro_OCR;
chr4:165621673-165622031	BC_OCR;BC_specific_OCR;
chr4:13919846-13920080	AC_OCR;AC_specific_OCR;
chr20:41179894-41180604	BC_OCR|MG_OCR;
chr5:27087810-27088337	BC_OCR;BC_specific_OCR;
chr11:81208234-81208979	AC_OCR|RGC_OCR|MG_OCR;
chr6:16717331-16719233	Rod_OCR|Cone_OCR|AC_OCR|BC_OCR|MG_OCR;
chr5:111310672-111311214	AC_OCR;AC_specific_OCR;
chrX:5508661-5509020	AC_OCR|BC_OCR;
chr10:73211536-73212236	AC_OCR|MG_OCR;
chr5:21966215-21968205	Rod_OCR|AC_OCR|RGC_OCR|HC_OCR;
chr5:7427074-7427280	AC_OCR;AC_specific_OCR;
chr10:12823273-12823901	Rod_OCR|Cone_OCR;
chr18:13675380-13675654	BC_OCR;BC_specific_OCR;
chr18:46319318-46319975	AC_OCR|BC_OCR;
chr18:41000867-41001741	BC_OCR;BC_specific_OCR;
chr16:87839790-87841421	Rod_OCR|Cone_OCR|AC_OCR|BC_OCR|RGC_OCR|HC_OCR|MG_OCR|Astro_OCR;
chr6:74966212-74966815	AC_OCR|RGC_OCR;
chr4:179388910-179390527	AC_OCR|BC_OCR;AC_dar_OCR|BC_dar_OCR;
chr17:7880994-7881826	MG_OCR;MG_specific_OCR;
chr3:94075094-94075852	AC_OCR;AC_specific_OCR;
chr4:94578731-94579368	MG_OCR|Astro_OCR;MG_dar_OCR|Astro_dar_OCR;
chr3:14185889-14186566	AC_OCR|MG_OCR|Astro_OCR;Astro_dar_OCR;
chr14:69827488-69827936	AC_OCR;AC_specific_OCR;
chr4:151136587-151137357	Cone_OCR|AC_OCR|HC_OCR;AC_dar_OCR;
chr16:79931232-79932008	HC_OCR;HC_specific_OCR;HC_dar_OCR;
chr2:27539493-27539858	AC_OCR;AC_specific_OCR;
chr2:138642368-138644626	Rod_OCR|AC_OCR|BC_OCR;
chr3:28288563-28289296	Rod_OCR|Cone_OCR|AC_OCR;
chr3:146552840-146553054	MG_OCR;MG_specific_OCR;
chr14:101030645-101030959	BC_OCR;BC_specific_OCR;
chr1:91976916-91977376	Rod_OCR|Cone_OCR|AC_OCR|BC_OCR;
chr18:58516796-58517672	HC_OCR;HC_specific_OCR;
chr3:182653027-182653344	Cone_OCR;Cone_specific_OCR;
chr15:54067014-54067658	AC_OCR|RGC_OCR|HC_OCR;
chr4:125615584-125615876	RGC_OCR;RGC_specific_OCR;
chr8:18120162-18120699	AC_OCR|HC_OCR;
chr1:160137778-160138043	HC_OCR;HC_specific_OCR;
chr7:45061297-45061639	RGC_OCR;RGC_specific_OCR;
chr12:66413564-66414385	BC_OCR;BC_specific_OCR;
chr18:24968110-24968376	Cone_OCR;Cone_specific_OCR;
chr2:157819169-157819503	Rod_OCR|Cone_OCR|AC_OCR|BC_OCR;
chr10:87544649-87544896	RGC_OCR;RGC_specific_OCR;
chr6:151507273-151507893	AC_OCR;AC_specific_OCR;
chr20:62730242-62731037	AC_OCR|BC_OCR;AC_dar_OCR;
chr4:160060041-160060684	Rod_OCR|Cone_OCR|RGC_OCR|HC_OCR;
chr5:148916903-148917865	AC_OCR|HC_OCR|MG_OCR;
chr5:68795688-68796387	Astro_OCR;Astro_specific_OCR;Astro_dar_OCR;
chr1:83646346-83647314	BC_OCR;BC_specific_OCR;
chr5:91225169-91225488	AC_OCR|BC_OCR;
chr1:229514701-229517352	Rod_OCR|Cone_OCR|AC_OCR|BC_OCR|RGC_OCR;Cone_dar_OCR;
chr7:78921928-78922130	MG_OCR;MG_specific_OCR;
chr6:65504840-65505276	Cone_OCR;Cone_specific_OCR;
chr5:125032489-125033075	AC_OCR|HC_OCR;AC_dar_OCR;
chr2:119773064-119773868	AC_OCR|BC_OCR;
chr16:12968021-12968474	RGC_OCR;RGC_specific_OCR;RGC_dar_OCR;
chr14:59583543-59583765	RGC_OCR;RGC_specific_OCR;
chr8:126936149-126936538	HC_OCR;HC_specific_OCR;
chr9:139396158-139398289	Rod_OCR|Cone_OCR|BC_OCR;
chr20:47567403-47567923	Rod_OCR|Cone_OCR;
chr14:100687637-100690799	Rod_OCR|Cone_OCR|AC_OCR|BC_OCR|RGC_OCR|HC_OCR|MG_OCR|Astro_OCR;
chr2:75234581-75236693	AC_OCR|BC_OCR|HC_OCR;AC_dar_OCR;
chr13:113756303-113758713	Cone_OCR|AC_OCR|BC_OCR|RGC_OCR|HC_OCR;BC_dar_OCR|RGC_dar_OCR;
chr15:85187120-85189158	Rod_OCR|Cone_OCR|AC_OCR|BC_OCR|RGC_OCR;
chr11:65947452-65947684	BC_OCR;BC_specific_OCR;
chr3:2365411-2366027	AC_OCR;AC_specific_OCR;
chr17:71584652-71585879	AC_OCR|BC_OCR;BC_dar_OCR;
chr6:34713898-34716997	Rod_OCR|Cone_OCR;Rod_dar_OCR|Cone_dar_OCR;
chr7:92114748-92115194	RGC_OCR;RGC_specific_OCR;RGC_dar_OCR;
chr2:42869812-42870177	Rod_OCR;Rod_specific_OCR;
chr22:26360770-26361367	RGC_OCR;RGC_specific_OCR;RGC_dar_OCR;
chr8:65116518-65116711	AC_OCR;AC_specific_OCR;
chr4:31966275-31966543	AC_OCR;AC_specific_OCR;
chr8:91363046-91363357	RGC_OCR;RGC_specific_OCR;
chr18:72168417-72168671	HC_OCR;HC_specific_OCR;HC_dar_OCR;
chr1:46328681-46329524	Cone_OCR|AC_OCR|BC_OCR;BC_dar_OCR;
chr6:138766100-138766290	Cone_OCR;Cone_specific_OCR;
chr1:37105360-37105755	AC_OCR;AC_specific_OCR;
chr10:89203756-89203986	Cone_OCR;Cone_specific_OCR;
chr7:5664292-5664906	BC_OCR;BC_specific_OCR;
chr10:84160194-84160883	AC_OCR|HC_OCR;
chr4:76648464-76650727	Rod_OCR|Cone_OCR|AC_OCR|BC_OCR|RGC_OCR|HC_OCR|MG_OCR|Astro_OCR;
chr17:55432383-55435815	Rod_OCR|Cone_OCR|AC_OCR|BC_OCR|RGC_OCR|HC_OCR|MG_OCR|Astro_OCR;MG_dar_OCR|Astro_dar_OCR;
chr2:131754895-131755663	Rod_OCR|Cone_OCR;
chr14:97262725-97264646	Rod_OCR|Cone_OCR|AC_OCR|BC_OCR|RGC_OCR|HC_OCR|MG_OCR|Astro_OCR;Rod_dar_OCR;
chr3:15281546-15281789	HC_OCR;HC_specific_OCR;
chr6:99066332-99066681	AC_OCR;AC_specific_OCR;
chr17:53841325-53842560	AC_OCR;AC_specific_OCR;AC_dar_OCR;
chr12:117101695-117102816	AC_OCR|RGC_OCR;AC_dar_OCR;
chr13:52253813-52255705	Rod_OCR|Cone_OCR|AC_OCR|RGC_OCR|MG_OCR;
chr2:209286411-209287119	Rod_OCR|Cone_OCR;
chr7:104837907-104840004	Rod_OCR|Cone_OCR|AC_OCR|BC_OCR|RGC_OCR|HC_OCR;Rod_dar_OCR;
chr10:111192954-111194029	BC_OCR;BC_specific_OCR;
chr2:87126305-87126585	AC_OCR;AC_specific_OCR;
chr16:20329808-20330473	BC_OCR;BC_specific_OCR;
chr2:141252861-141253501	AC_OCR|RGC_OCR;RGC_dar_OCR;
chr17:63057836-63059205	AC_OCR|BC_OCR|RGC_OCR|HC_OCR|MG_OCR|Astro_OCR;HC_dar_OCR|MG_dar_OCR;
chr15:66724845-66725699	Cone_OCR;Cone_specific_OCR;
chr6:106678064-106678386	AC_OCR|HC_OCR;
chr7:87396570-87397507	Rod_OCR|Cone_OCR;
chr5:125812757-125813877	Cone_OCR|AC_OCR|BC_OCR|MG_OCR|Astro_OCR;Astro_dar_OCR;
chr21:15383691-15383870	Cone_OCR;Cone_specific_OCR;
chr7:84540349-84540911	Rod_OCR|Cone_OCR;
chr6:122430138-122430478	MG_OCR;MG_specific_OCR;
chr10:93734292-93734537	Rod_OCR;Rod_specific_OCR;
chr2:111552996-111554709	AC_OCR|RGC_OCR|MG_OCR;AC_dar_OCR|RGC_dar_OCR;
chr11:48009013-48009789	MG_OCR;MG_specific_OCR;MG_dar_OCR;
chr13:35779544-35779908	AC_OCR;AC_specific_OCR;
chr1:11220354-11220592	Rod_OCR;Rod_specific_OCR;
chr15:36069231-36069867	AC_OCR;AC_specific_OCR;
chr12:123558977-123560865	Rod_OCR|Cone_OCR|AC_OCR|BC_OCR|RGC_OCR|HC_OCR;Cone_dar_OCR|RGC_dar_OCR|HC_dar_OCR;
chr9:116710221-116710814	HC_OCR;HC_specific_OCR;HC_dar_OCR;
chr1:34342611-34344138	BC_OCR;BC_specific_OCR;BC_dar_OCR;
chr14:82700133-82700534	Rod_OCR|Cone_OCR;
chr4:185338541-185339342	AC_OCR|BC_OCR|Astro_OCR;BC_dar_OCR;
chr5:50352308-50353711	AC_OCR|BC_OCR|RGC_OCR|HC_OCR;RGC_dar_OCR;
chr12:117364417-117365555	BC_OCR|RGC_OCR;
chr15:50531925-50532517	AC_OCR;AC_specific_OCR;
chr4:7649458-7649989	AC_OCR|BC_OCR;BC_dar_OCR;
chr22:47555091-47555285	Cone_OCR;Cone_specific_OCR;
chr10:81033863-81035594	Rod_OCR|AC_OCR|BC_OCR|RGC_OCR|HC_OCR|MG_OCR|Astro_OCR;AC_dar_OCR|BC_dar_OCR|HC_dar_OCR|MG_dar_OCR|Astro_dar_OCR;
chr16:88139490-88140010	BC_OCR;BC_specific_OCR;
chr21:41745724-41746010	AC_OCR;AC_specific_OCR;
chr20:62063371-62064346	Rod_OCR;Rod_specific_OCR;
chr2:61763334-61766617	Rod_OCR|Cone_OCR|AC_OCR|BC_OCR|RGC_OCR|HC_OCR|MG_OCR|Astro_OCR;
chr2:239354398-239354974	AC_OCR|HC_OCR;
chr4:113929932-113930286	AC_OCR|RGC_OCR|HC_OCR;
chr11:117153906-117155689	Rod_OCR|Cone_OCR|BC_OCR;
chr20:11903855-11904254	Cone_OCR|AC_OCR|HC_OCR;
chr18:29226480-29226920	AC_OCR;AC_specific_OCR;
chr17:27869734-27870197	AC_OCR;AC_specific_OCR;
chr21:45626758-45627312	AC_OCR;AC_specific_OCR;
chr20:1939493-1939673	Cone_OCR;Cone_specific_OCR;
chr19:57570190-57570540	AC_OCR;AC_specific_OCR;
chr12:94772433-94772685	AC_OCR;AC_specific_OCR;
chr1:184566525-184567082	AC_OCR|RGC_OCR;RGC_dar_OCR;
chr3:189933940-189934292	RGC_OCR;RGC_specific_OCR;
chr6:37739941-37740654	AC_OCR;AC_specific_OCR;
chr2:205061860-205062974	AC_OCR|MG_OCR;MG_dar_OCR;
chr6:20379977-20380396	BC_OCR;BC_specific_OCR;
chr14:104757779-104758430	HC_OCR;HC_specific_OCR;HC_dar_OCR;
chr7:135642254-135642768	Cone_OCR;Cone_specific_OCR;
chr6:50507199-50507552	AC_OCR;AC_specific_OCR;
chr2:174024514-174025000	RGC_OCR|Astro_OCR;Astro_dar_OCR;
chr3:21748872-21749952	AC_OCR|RGC_OCR;RGC_dar_OCR;
chr5:151098730-151099050	Rod_OCR;Rod_specific_OCR;
chr13:94240918-94241120	BC_OCR;BC_specific_OCR;
chr5:66762245-66762458	Cone_OCR;Cone_specific_OCR;
chr2:72865604-72867210	Cone_OCR|AC_OCR;
chrX:76706727-76706930	Cone_OCR;Cone_specific_OCR;
chr2:179759899-179760485	BC_OCR;BC_specific_OCR;
chr2:228972145-228973068	AC_OCR;AC_specific_OCR;
chr5:153425526-153425725	HC_OCR;HC_specific_OCR;
chr9:71872871-71873184	Rod_OCR;Rod_specific_OCR;
chr14:55444966-55445296	Cone_OCR;Cone_specific_OCR;
chr18:71412167-71412932	Rod_OCR|Cone_OCR;
chr1:15653878-15654131	MG_OCR;MG_specific_OCR;
chr10:130876409-130878698	Rod_OCR|Cone_OCR|AC_OCR|BC_OCR|RGC_OCR|MG_OCR;
chr10:98900700-98901395	AC_OCR;AC_specific_OCR;
chr22:41757099-41758166	Rod_OCR|Cone_OCR;
chr10:135127440-135127801	Rod_OCR|Cone_OCR|AC_OCR|BC_OCR|RGC_OCR|HC_OCR|MG_OCR;
chr2:36720305-36720899	Rod_OCR|AC_OCR|BC_OCR|MG_OCR;
chr7:145221108-145221572	AC_OCR;AC_specific_OCR;
chr14:68119561-68121181	Rod_OCR|Cone_OCR|BC_OCR|RGC_OCR;Cone_dar_OCR;
chr12:49938030-49938355	AC_OCR;AC_specific_OCR;
chr13:43989909-43990635	BC_OCR|HC_OCR;
chr4:135974822-135975145	RGC_OCR;RGC_specific_OCR;
chr6:139508724-139508995	AC_OCR;AC_specific_OCR;
chr13:114065406-114066347	BC_OCR;BC_specific_OCR;
chr13:61114062-61114622	BC_OCR;BC_specific_OCR;
chr17:31527718-31527910	RGC_OCR;RGC_specific_OCR;
chr2:73934230-73935211	Cone_OCR;Cone_specific_OCR;Cone_dar_OCR;
chr15:59215905-59216340	Rod_OCR;Rod_specific_OCR;
chr4:154192780-154193372	AC_OCR|BC_OCR|RGC_OCR|HC_OCR;
chr2:227655559-227657527	Rod_OCR|Cone_OCR|AC_OCR|BC_OCR|RGC_OCR|HC_OCR|MG_OCR|Astro_OCR;
chr9:23754591-23754961	RGC_OCR;RGC_specific_OCR;RGC_dar_OCR;
chr3:156249197-156249531	BC_OCR;BC_specific_OCR;
chr10:80230310-80231189	AC_OCR|BC_OCR|RGC_OCR|HC_OCR|MG_OCR|Astro_OCR;RGC_dar_OCR|MG_dar_OCR|Astro_dar_OCR;
chr4:40940215-40940433	HC_OCR;HC_specific_OCR;
chr13:41394238-41395114	AC_OCR;AC_specific_OCR;
chr1:217950767-217951164	Cone_OCR;Cone_specific_OCR;Cone_dar_OCR;
chr14:57125164-57125546	Rod_OCR;Rod_specific_OCR;
chr5:30387500-30388028	BC_OCR;BC_specific_OCR;
chr5:123134594-123134814	RGC_OCR;RGC_specific_OCR;
chr5:105352821-105353341	AC_OCR|BC_OCR|RGC_OCR;
chr19:38851980-38853615	Rod_OCR|Cone_OCR|AC_OCR|BC_OCR|RGC_OCR|HC_OCR|MG_OCR|Astro_OCR;
chr1:156264943-156265842	Cone_OCR|AC_OCR|BC_OCR|RGC_OCR|HC_OCR|MG_OCR;
chr1:145288925-145289261	Rod_OCR|Cone_OCR;
chr1:159865182-159865633	BC_OCR;BC_specific_OCR;
chr14:55536400-55537627	Rod_OCR|Cone_OCR|AC_OCR|BC_OCR;
chr11:64960918-64961082	Rod_OCR;Rod_specific_OCR;
chr8:125641685-125642961	Rod_OCR|AC_OCR|BC_OCR|RGC_OCR|HC_OCR;
chr3:182685540-182686098	Rod_OCR|Cone_OCR;
chr10:73487362-73488802	Rod_OCR|Cone_OCR|AC_OCR|BC_OCR|RGC_OCR|HC_OCR|MG_OCR;BC_dar_OCR;
chr3:53660980-53661871	AC_OCR|RGC_OCR;AC_dar_OCR;
chr13:99716986-99718018	Cone_OCR|BC_OCR|RGC_OCR;Cone_dar_OCR|RGC_dar_OCR;
chr22:40528214-40528828	Rod_OCR;Rod_specific_OCR;
chr16:87516322-87516489	AC_OCR;AC_specific_OCR;
chr5:150626565-150626889	Rod_OCR|Cone_OCR;
chrX:2962758-2962967	AC_OCR;AC_specific_OCR;
chr2:216192786-216193232	Cone_OCR;Cone_specific_OCR;
chr17:71653535-71653865	BC_OCR|MG_OCR;
chr17:7338210-7341890	Rod_OCR|Cone_OCR|AC_OCR|BC_OCR|RGC_OCR|HC_OCR|MG_OCR|Astro_OCR;Rod_dar_OCR|Astro_dar_OCR;
chr5:41620629-41621974	RGC_OCR|HC_OCR|MG_OCR;HC_dar_OCR;
chr20:20774025-20774837	AC_OCR|RGC_OCR|HC_OCR;AC_dar_OCR;
chr14:101660374-101660658	RGC_OCR;RGC_specific_OCR;
chr8:97570341-97570567	Cone_OCR;Cone_specific_OCR;
chr15:60982588-60983531	Cone_OCR|BC_OCR;Cone_dar_OCR;
chr3:156100693-156102373	AC_OCR|BC_OCR|RGC_OCR;BC_dar_OCR;
chr7:42923607-42923786	RGC_OCR;RGC_specific_OCR;
chr5:17282422-17283030	AC_OCR|RGC_OCR|HC_OCR|MG_OCR;RGC_dar_OCR;
chr22:20737824-20738323	BC_OCR;BC_specific_OCR;
chr20:55411139-55411615	AC_OCR;AC_specific_OCR;
chr20:46666279-46667273	BC_OCR|RGC_OCR;
chr2:153311216-153311448	MG_OCR|Astro_OCR;Astro_dar_OCR;
chr1:34358730-34359498	RGC_OCR|HC_OCR|Astro_OCR;Astro_dar_OCR;
chr7:23507381-23509800	Rod_OCR|Cone_OCR|BC_OCR|HC_OCR|MG_OCR;
chr13:87649250-87651061	Rod_OCR|Cone_OCR;
chr21:22977742-22978881	BC_OCR|HC_OCR;
chr12:20110430-20110781	HC_OCR;HC_specific_OCR;
chr10:61657304-61659683	Rod_OCR|Cone_OCR|AC_OCR|BC_OCR|RGC_OCR|HC_OCR|MG_OCR;Rod_dar_OCR;
chr3:196896776-196897002	BC_OCR;BC_specific_OCR;
chr12:14109927-14110517	AC_OCR|RGC_OCR;RGC_dar_OCR;
chr6:157915078-157915646	AC_OCR|RGC_OCR|HC_OCR;HC_dar_OCR;
chr3:100700397-100700857	MG_OCR;MG_specific_OCR;
chr8:65137039-65138351	BC_OCR|RGC_OCR;
chr4:128842371-128843094	Rod_OCR;Rod_specific_OCR;
chr3:53512979-53513242	MG_OCR;MG_specific_OCR;
chr10:55901593-55902387	Rod_OCR|Cone_OCR;
chr16:75667459-75668125	Rod_OCR|Cone_OCR;Cone_dar_OCR;
chr2:122568418-122569673	Rod_OCR|Cone_OCR|AC_OCR|BC_OCR|RGC_OCR|HC_OCR|MG_OCR|Astro_OCR;MG_dar_OCR;
chr9:11072146-11072455	AC_OCR;AC_specific_OCR;
chr22:27103352-27104025	HC_OCR;HC_specific_OCR;HC_dar_OCR;
chr8:98305157-98306840	AC_OCR|BC_OCR;BC_dar_OCR;
chr16:3332166-3333928	Rod_OCR|Cone_OCR|AC_OCR|BC_OCR|RGC_OCR|HC_OCR|MG_OCR|Astro_OCR;
chr4:174190446-174190815	BC_OCR;BC_specific_OCR;
chr9:19894725-19896336	BC_OCR|Astro_OCR;BC_dar_OCR;
chr11:133723848-133725217	Rod_OCR|Cone_OCR|BC_OCR|Astro_OCR;
chr10:20393727-20394930	Rod_OCR|BC_OCR;
chr12:15211588-15212184	HC_OCR;HC_specific_OCR;HC_dar_OCR;
chr20:49150033-49150549	Rod_OCR|AC_OCR|RGC_OCR;
chr22:49060508-49060970	AC_OCR;AC_specific_OCR;
chr6:101256691-101257029	Rod_OCR|Cone_OCR|AC_OCR;
chr12:78882151-78883325	Rod_OCR;Rod_specific_OCR;
chr8:97456319-97456975	AC_OCR|BC_OCR;
chr11:45863561-45863797	Rod_OCR;Rod_specific_OCR;
chr7:127331741-127332075	Rod_OCR|BC_OCR;
chr22:20921027-20921896	MG_OCR;MG_specific_OCR;
chr7:30205769-30206400	AC_OCR|BC_OCR;
chr5:111701844-111703331	Rod_OCR|RGC_OCR|HC_OCR;
chr16:69098051-69099504	AC_OCR|HC_OCR;
chr4:44987857-44988187	RGC_OCR;RGC_specific_OCR;
chr1:168067540-168068252	Cone_OCR|HC_OCR;HC_dar_OCR;
chr15:77335198-77337205	Rod_OCR|Cone_OCR|AC_OCR|BC_OCR|Astro_OCR;Cone_dar_OCR;
chr14:31410767-31411743	Cone_OCR;Cone_specific_OCR;Cone_dar_OCR;
chr17:61110440-61110943	Cone_OCR;Cone_specific_OCR;
chr7:132999838-133000170	Rod_OCR;Rod_specific_OCR;
chr3:99239242-99241730	Rod_OCR|Cone_OCR;Rod_dar_OCR;
chr13:24646603-24646862	HC_OCR;HC_specific_OCR;
chr10:29952469-29953094	RGC_OCR;RGC_specific_OCR;RGC_dar_OCR;
chr9:139477562-139478015	MG_OCR|Astro_OCR;Astro_dar_OCR;
chr6:22300494-22300753	HC_OCR;HC_specific_OCR;
chr1:162239888-162240149	Cone_OCR;Cone_specific_OCR;
chr10:26401238-26401706	AC_OCR|RGC_OCR;
chr6:121959254-121959460	Rod_OCR;Rod_specific_OCR;
chr12:48583092-48584108	Rod_OCR|Cone_OCR|AC_OCR|BC_OCR|RGC_OCR|HC_OCR|MG_OCR;
chrX:135357074-135357561	HC_OCR;HC_specific_OCR;HC_dar_OCR;
chr2:168863024-168863454	AC_OCR;AC_specific_OCR;
chr3:156838141-156838308	Rod_OCR;Rod_specific_OCR;
chr4:174241892-174242371	Rod_OCR;Rod_specific_OCR;
chr1:577362-578306	AC_OCR;AC_specific_OCR;
chr16:18536917-18537432	HC_OCR;HC_specific_OCR;
chr8:385916-387577	AC_OCR|BC_OCR|RGC_OCR|HC_OCR|MG_OCR|Astro_OCR;
chr11:124789634-124791533	Rod_OCR|Cone_OCR|AC_OCR|BC_OCR|RGC_OCR|HC_OCR|MG_OCR|Astro_OCR;HC_dar_OCR;
chr11:96989749-96990203	AC_OCR|HC_OCR;
chr19:42430644-42431110	HC_OCR;HC_specific_OCR;HC_dar_OCR;
chr14:86661923-86662280	AC_OCR;AC_specific_OCR;
chr1:184015016-184015720	BC_OCR;BC_specific_OCR;
chr8:48102415-48103056	BC_OCR;BC_specific_OCR;BC_dar_OCR;
chr4:185354782-185355922	BC_OCR;BC_specific_OCR;
chr10:334347-334707	AC_OCR|RGC_OCR;
chr1:221955743-221957147	AC_OCR|HC_OCR|MG_OCR;HC_dar_OCR;
chr2:183120876-183121128	Rod_OCR|AC_OCR|BC_OCR;
chr7:30927852-30929018	HC_OCR;HC_specific_OCR;HC_dar_OCR;
chr9:130555535-130556034	BC_OCR;BC_specific_OCR;
chr13:46101204-46101569	Cone_OCR;Cone_specific_OCR;
chr10:10828068-10829100	Rod_OCR;Rod_specific_OCR;
chr20:9269043-9269335	BC_OCR;BC_specific_OCR;
chr6:126354589-126355357	Rod_OCR|Cone_OCR|AC_OCR|BC_OCR|RGC_OCR|HC_OCR|MG_OCR|Astro_OCR;
chrX:87408014-87408424	HC_OCR;HC_specific_OCR;
chr1:12573264-12573576	AC_OCR;AC_specific_OCR;
chr4:164592259-164592460	Rod_OCR;Rod_specific_OCR;
chr2:213024251-213024685	MG_OCR;MG_specific_OCR;
chr4:112996267-112997206	Rod_OCR|Cone_OCR|AC_OCR|BC_OCR|RGC_OCR|HC_OCR|MG_OCR;
chr1:198668466-198669039	Rod_OCR|Cone_OCR|AC_OCR|BC_OCR|RGC_OCR|HC_OCR;
chr11:126106841-126107204	Cone_OCR;Cone_specific_OCR;
chr11:123344408-123346784	Rod_OCR|Cone_OCR|AC_OCR|BC_OCR|RGC_OCR|HC_OCR|MG_OCR;Rod_dar_OCR;
chr7:4512298-4512831	AC_OCR|MG_OCR;
chr22:23663790-23664244	BC_OCR;BC_specific_OCR;
chr2:43300093-43300281	Rod_OCR;Rod_specific_OCR;
chr14:67032951-67033372	BC_OCR;BC_specific_OCR;
chr6:86063403-86065345	Rod_OCR|Cone_OCR|AC_OCR|BC_OCR|RGC_OCR|HC_OCR|MG_OCR;Rod_dar_OCR;
chr18:61364460-61365602	AC_OCR|HC_OCR|MG_OCR|Astro_OCR;AC_dar_OCR|Astro_dar_OCR;
chr11:70857307-70857617	AC_OCR;AC_specific_OCR;
chr2:160626855-160627026	HC_OCR;HC_specific_OCR;
chr2:18930347-18930757	HC_OCR;HC_specific_OCR;
chr6:134237178-134238354	Rod_OCR|Cone_OCR|AC_OCR|BC_OCR|RGC_OCR|HC_OCR|MG_OCR;BC_dar_OCR;
chr3:131490922-131491993	AC_OCR|RGC_OCR|HC_OCR;AC_dar_OCR|RGC_dar_OCR;
chr11:74936498-74937251	BC_OCR|MG_OCR;
chr15:42736611-42737467	Rod_OCR|Cone_OCR;
chr13:51827130-51827870	AC_OCR|BC_OCR|HC_OCR;
chr10:46519894-46520662	AC_OCR|MG_OCR|Astro_OCR;
chr11:72912085-72913591	Rod_OCR|Cone_OCR|MG_OCR|Astro_OCR;Cone_dar_OCR|Astro_dar_OCR;
chr2:48781928-48784775	Rod_OCR|Cone_OCR|AC_OCR|BC_OCR|RGC_OCR|MG_OCR|Astro_OCR;
chr1:163441618-163443448	AC_OCR|BC_OCR|RGC_OCR;BC_dar_OCR|RGC_dar_OCR;
chr6:35020510-35021208	AC_OCR|HC_OCR|MG_OCR|Astro_OCR;Astro_dar_OCR;
chr20:8737150-8737464	AC_OCR|MG_OCR|Astro_OCR;Astro_dar_OCR;
chr5:163252472-163253599	MG_OCR;MG_specific_OCR;MG_dar_OCR;
chr3:13823738-13824670	AC_OCR;AC_specific_OCR;
chr3:160082960-160083795	Rod_OCR|Cone_OCR;
chr14:100405710-100406064	Rod_OCR;Rod_specific_OCR;
chr3:196790648-196791391	Rod_OCR;Rod_specific_OCR;
chr4:41563747-41564555	MG_OCR;MG_specific_OCR;
chr3:164093770-164094501	BC_OCR;BC_specific_OCR;
chr11:61734176-61736205	Rod_OCR|Cone_OCR|AC_OCR|BC_OCR|RGC_OCR|HC_OCR|MG_OCR|Astro_OCR;
chr1:27625835-27627904	Rod_OCR|Cone_OCR|AC_OCR|BC_OCR|RGC_OCR|HC_OCR|MG_OCR|Astro_OCR;BC_dar_OCR|MG_dar_OCR;
chr3:176836714-176837065	Cone_OCR|BC_OCR;
chr8:103856460-103857697	Rod_OCR|Cone_OCR|AC_OCR|BC_OCR|HC_OCR;
chr8:73568296-73568471	Cone_OCR;Cone_specific_OCR;
chr20:2488794-2490285	Rod_OCR|Cone_OCR|AC_OCR|BC_OCR|RGC_OCR|HC_OCR|MG_OCR|Astro_OCR;
chr1:200645647-200646839	BC_OCR;BC_specific_OCR;
chr10:24233609-24235296	Rod_OCR|Cone_OCR;
chr21:47098791-47099321	Rod_OCR;Rod_specific_OCR;
chr11:13298150-13300583	Rod_OCR|Cone_OCR|AC_OCR|BC_OCR|RGC_OCR|HC_OCR|MG_OCR|Astro_OCR;
chr8:101942936-101943406	Cone_OCR;Cone_specific_OCR;
chr16:51982974-51983770	AC_OCR|RGC_OCR|HC_OCR;RGC_dar_OCR|HC_dar_OCR;
chrX:152188051-152188753	Rod_OCR;Rod_specific_OCR;
chr5:142782165-142785425	Rod_OCR|Cone_OCR|AC_OCR|BC_OCR|RGC_OCR|HC_OCR|MG_OCR|Astro_OCR;Rod_dar_OCR;
chr2:59184507-59184816	AC_OCR;AC_specific_OCR;
chr7:106061309-106062376	AC_OCR|RGC_OCR|MG_OCR|Astro_OCR;AC_dar_OCR|RGC_dar_OCR|MG_dar_OCR|Astro_dar_OCR;
chr5:17894144-17894367	RGC_OCR;RGC_specific_OCR;
chr7:127874510-127876630	Rod_OCR|Cone_OCR|AC_OCR|RGC_OCR|HC_OCR;
chr20:9394381-9395394	AC_OCR|BC_OCR;
chr1:25071260-25072617	Rod_OCR|Cone_OCR|AC_OCR|BC_OCR|RGC_OCR|HC_OCR|MG_OCR|Astro_OCR;Rod_dar_OCR;
chr12:96780051-96780414	Cone_OCR|MG_OCR;
chrX:21796792-21797822	RGC_OCR|HC_OCR;HC_dar_OCR;
chr8:111134848-111135366	Rod_OCR|Cone_OCR;Cone_dar_OCR;
chr9:133063675-133064470	Astro_OCR;Astro_specific_OCR;Astro_dar_OCR;
chr14:84695097-84695373	RGC_OCR;RGC_specific_OCR;
chr4:88148310-88149232	BC_OCR|MG_OCR;
chr3:169594560-169595244	MG_OCR;MG_specific_OCR;
chr6:159589547-159591541	Rod_OCR|Cone_OCR|AC_OCR|BC_OCR|RGC_OCR|MG_OCR|Astro_OCR;AC_dar_OCR|RGC_dar_OCR;
chr3:56937200-56937939	AC_OCR|RGC_OCR;RGC_dar_OCR;
chr1:43501440-43502603	MG_OCR;MG_specific_OCR;MG_dar_OCR;
chr2:173760662-173761103	BC_OCR;BC_specific_OCR;
chr7:7710043-7710384	Rod_OCR;Rod_specific_OCR;
chr7:154486687-154487575	AC_OCR|RGC_OCR;RGC_dar_OCR;
chr5:143861463-143862132	Rod_OCR|Cone_OCR;
chrX:132377469-132378144	RGC_OCR;RGC_specific_OCR;RGC_dar_OCR;
chr6:45593560-45593758	AC_OCR;AC_specific_OCR;
chr17:40481153-40481873	MG_OCR|Astro_OCR;Astro_dar_OCR;
chr6:125174897-125175122	HC_OCR;HC_specific_OCR;
chr6:131358754-131359060	Rod_OCR|Cone_OCR|AC_OCR|BC_OCR;
chr11:1575351-1575769	Rod_OCR|Cone_OCR|AC_OCR|RGC_OCR|HC_OCR;
chr11:30487993-30488168	HC_OCR;HC_specific_OCR;
chr13:97435408-97436589	AC_OCR|RGC_OCR;RGC_dar_OCR;
chr16:33461332-33461625	MG_OCR;MG_specific_OCR;
chr3:43352526-43353292	Cone_OCR|AC_OCR|BC_OCR|RGC_OCR|HC_OCR;
chr2:98540463-98540720	RGC_OCR;RGC_specific_OCR;
chr5:74144388-74148760	Rod_OCR|Cone_OCR|AC_OCR|BC_OCR|RGC_OCR|HC_OCR|MG_OCR;
chr9:128178120-128178761	MG_OCR;MG_specific_OCR;
chr6:10395568-10396664	AC_OCR|HC_OCR;AC_dar_OCR|HC_dar_OCR;
chr18:69855405-69855797	AC_OCR;AC_specific_OCR;
chr12:30846983-30849736	Rod_OCR|Cone_OCR|AC_OCR|BC_OCR|RGC_OCR|HC_OCR|MG_OCR|Astro_OCR;
chr14:70690184-70690678	BC_OCR|RGC_OCR;
chr7:130620085-130621630	Rod_OCR|Cone_OCR|BC_OCR|RGC_OCR;
chr14:56822792-56825315	AC_OCR|BC_OCR|RGC_OCR|HC_OCR;BC_dar_OCR|HC_dar_OCR;
chr16:52100948-52101334	MG_OCR;MG_specific_OCR;
chr20:62807722-62808612	Rod_OCR|Cone_OCR|AC_OCR|BC_OCR|RGC_OCR|HC_OCR|MG_OCR;
chr1:231084582-231085132	AC_OCR;AC_specific_OCR;
chr11:109689742-109690477	AC_OCR;AC_specific_OCR;
chr13:84428903-84429297	BC_OCR;BC_specific_OCR;
chr15:100681391-100682137	AC_OCR|HC_OCR;
chr7:34149059-34150144	AC_OCR|RGC_OCR;
chr3:43110387-43110578	Cone_OCR;Cone_specific_OCR;
chr11:66801168-66801489	AC_OCR|Astro_OCR;Astro_dar_OCR;
chr4:3032250-3033262	AC_OCR;AC_specific_OCR;
chr12:133522576-133523948	AC_OCR|HC_OCR;
chr10:117037917-117038284	BC_OCR;BC_specific_OCR;
chr1:46576284-46576675	MG_OCR;MG_specific_OCR;
chr7:4154610-4155501	AC_OCR;AC_specific_OCR;
chr12:20779723-20780536	HC_OCR|MG_OCR;MG_dar_OCR;
chr8:30494256-30494835	BC_OCR;BC_specific_OCR;
chr13:94363883-94364351	RGC_OCR;RGC_specific_OCR;
chr12:70701666-70702389	AC_OCR|BC_OCR|HC_OCR;
chr11:97985332-97985592	RGC_OCR;RGC_specific_OCR;
chr20:48121920-48122626	AC_OCR|BC_OCR|RGC_OCR|HC_OCR|MG_OCR|Astro_OCR;AC_dar_OCR|RGC_dar_OCR|Astro_dar_OCR;
chr3:69695865-69696232	AC_OCR;AC_specific_OCR;
chr17:71720007-71720449	MG_OCR;MG_specific_OCR;
chr16:50875101-50876704	Cone_OCR;Cone_specific_OCR;Cone_dar_OCR;
chr12:63308749-63309698	AC_OCR|RGC_OCR|HC_OCR;
chr15:44846691-44848369	Rod_OCR|Cone_OCR;Cone_dar_OCR;
chr5:67425385-67425565	BC_OCR;BC_specific_OCR;
chr1:169933491-169933668	AC_OCR;AC_specific_OCR;
chr12:66672890-66673258	AC_OCR|HC_OCR|MG_OCR;
chr8:65709566-65710153	AC_OCR|BC_OCR;
chr19:40668582-40669893	AC_OCR|BC_OCR|HC_OCR;
chr13:21991860-21992508	AC_OCR|RGC_OCR|HC_OCR;HC_dar_OCR;
chr7:90840552-90842541	AC_OCR|BC_OCR|RGC_OCR|HC_OCR;
chr4:54496513-54496778	AC_OCR|RGC_OCR;
chr15:33101724-33102264	RGC_OCR;RGC_specific_OCR;RGC_dar_OCR;
chr2:210635496-210635712	Rod_OCR;Rod_specific_OCR;
chr12:31368176-31369350	Rod_OCR|Cone_OCR;Rod_dar_OCR;
chr15:57637792-57638415	RGC_OCR|MG_OCR;
chr10:95409387-95409616	Cone_OCR;Cone_specific_OCR;
chr15:66202093-66202520	Rod_OCR;Rod_specific_OCR;
chr5:82475832-82476237	BC_OCR;BC_specific_OCR;
chr10:28466755-28467487	MG_OCR;MG_specific_OCR;
chr12:52347773-52347961	BC_OCR;BC_specific_OCR;
chr3:136829181-136829478	Rod_OCR|AC_OCR;
chr19:33157780-33158017	Cone_OCR;Cone_specific_OCR;
chr3:159304202-159304920	AC_OCR|RGC_OCR|HC_OCR|MG_OCR;RGC_dar_OCR;
chr18:53089087-53091700	Rod_OCR|Cone_OCR|AC_OCR|BC_OCR|RGC_OCR|HC_OCR|MG_OCR|Astro_OCR;BC_dar_OCR|MG_dar_OCR;
chr15:61205254-61205770	Rod_OCR|Cone_OCR|AC_OCR|BC_OCR|Astro_OCR;Astro_dar_OCR;
chr2:97039666-97040613	HC_OCR|MG_OCR;HC_dar_OCR|MG_dar_OCR;
chr6:158042955-158043291	AC_OCR|HC_OCR;HC_dar_OCR;
chr8:81497079-81497277	AC_OCR;AC_specific_OCR;
chr1:89591744-89591910	Astro_OCR;Astro_specific_OCR;Astro_dar_OCR;
chr20:35583494-35583811	HC_OCR;HC_specific_OCR;HC_dar_OCR;
chr22:18438649-18438979	AC_OCR;AC_specific_OCR;
chr7:122257110-122257964	AC_OCR|RGC_OCR|MG_OCR;RGC_dar_OCR;
chr1:232024034-232024707	Rod_OCR;Rod_specific_OCR;
chr5:141779248-141780294	AC_OCR|HC_OCR;
chr1:146152761-146153058	AC_OCR|HC_OCR;
chr6:13299117-13300090	AC_OCR|BC_OCR|RGC_OCR|HC_OCR;AC_dar_OCR|RGC_dar_OCR;
chr8:120099500-120100193	AC_OCR;AC_specific_OCR;
chr12:76060691-76061120	MG_OCR;MG_specific_OCR;
chr7:24164227-24165013	BC_OCR;BC_specific_OCR;
chr12:119540071-119540935	AC_OCR;AC_specific_OCR;
chr7:55979737-55980816	RGC_OCR|MG_OCR;RGC_dar_OCR;
chr16:82878695-82879031	AC_OCR|RGC_OCR;RGC_dar_OCR;
chr1:3250576-3250796	AC_OCR|Astro_OCR;Astro_dar_OCR;
chr4:90673979-90675312	AC_OCR|RGC_OCR|HC_OCR|MG_OCR;AC_dar_OCR|RGC_dar_OCR|HC_dar_OCR;
chr7:99318409-99318582	AC_OCR;AC_specific_OCR;
chr11:90896848-90897466	AC_OCR|RGC_OCR;RGC_dar_OCR;
chr6:50152707-50153174	AC_OCR|MG_OCR;
chr9:77125063-77125535	Cone_OCR|AC_OCR|BC_OCR;
chr21:43620267-43620484	Rod_OCR;Rod_specific_OCR;
chr10:76921691-76922471	Rod_OCR;Rod_specific_OCR;
chr4:122163289-122163938	AC_OCR|RGC_OCR;RGC_dar_OCR;
chr2:216922366-216923128	MG_OCR|Astro_OCR;Astro_dar_OCR;
chr7:104431422-104432298	AC_OCR|MG_OCR|Astro_OCR;MG_dar_OCR;
chr22:32208626-32209527	Cone_OCR;Cone_specific_OCR;Cone_dar_OCR;
chr2:21567930-21568510	BC_OCR;BC_specific_OCR;
chr2:63933801-63933990	Rod_OCR;Rod_specific_OCR;
chr10:6449436-6449606	Rod_OCR;Rod_specific_OCR;
chr15:41081238-41082969	Rod_OCR|Cone_OCR|AC_OCR;
chr15:49337869-49339453	Rod_OCR|Cone_OCR|AC_OCR|BC_OCR|RGC_OCR|HC_OCR|MG_OCR|Astro_OCR;
chr3:149298411-149300104	AC_OCR|BC_OCR|RGC_OCR|HC_OCR|MG_OCR|Astro_OCR;RGC_dar_OCR|Astro_dar_OCR;
chr3:116605109-116605517	AC_OCR|HC_OCR;
chr2:220172773-220174761	Rod_OCR|Cone_OCR|AC_OCR|BC_OCR|RGC_OCR|HC_OCR|MG_OCR|Astro_OCR;
chr4:32960288-32960550	HC_OCR;HC_specific_OCR;
chr12:68639010-68640227	AC_OCR|BC_OCR|MG_OCR|Astro_OCR;AC_dar_OCR|Astro_dar_OCR;
chr10:64153578-64155252	AC_OCR|BC_OCR|RGC_OCR;AC_dar_OCR|BC_dar_OCR;
chr10:22472860-22475204	Rod_OCR|Cone_OCR|BC_OCR;
chr9:83118349-83119453	AC_OCR|BC_OCR|MG_OCR|Astro_OCR;AC_dar_OCR;
chr14:45813204-45813638	RGC_OCR;RGC_specific_OCR;
chr16:88268229-88268515	AC_OCR|HC_OCR;
chrX:48924131-48924729	Rod_OCR|Cone_OCR;
chr1:43526766-43527507	AC_OCR|BC_OCR;BC_dar_OCR;
chr21:31196864-31197226	BC_OCR;BC_specific_OCR;
chr10:7618431-7619718	BC_OCR;BC_specific_OCR;
chr2:197113304-197113537	RGC_OCR;RGC_specific_OCR;
chr8:7280011-7280228	Rod_OCR;Rod_specific_OCR;
chr17:44163699-44164204	BC_OCR|HC_OCR;
chr1:145484442-145484665	Rod_OCR;Rod_specific_OCR;
chr12:74028162-74028395	RGC_OCR;RGC_specific_OCR;
chr11:11366622-11367185	MG_OCR|Astro_OCR;
chr11:39488625-39488980	AC_OCR;AC_specific_OCR;
chr14:71382594-71382788	Rod_OCR;Rod_specific_OCR;
chr13:98023702-98024398	BC_OCR|MG_OCR;
chr21:38467790-38468636	Rod_OCR|Cone_OCR|BC_OCR;
chr5:15893002-15893518	AC_OCR;AC_specific_OCR;
chr13:99145714-99146146	AC_OCR;AC_specific_OCR;
chr4:164427194-164428038	MG_OCR;MG_specific_OCR;MG_dar_OCR;
chr12:133361286-133361487	Rod_OCR;Rod_specific_OCR;
chr10:60816677-60818589	AC_OCR|MG_OCR|Astro_OCR;Astro_dar_OCR;
chr1:242598266-242599061	AC_OCR|HC_OCR;HC_dar_OCR;
chr11:132719458-132720181	RGC_OCR;RGC_specific_OCR;RGC_dar_OCR;
chr2:173467697-173468381	Cone_OCR;Cone_specific_OCR;Cone_dar_OCR;
chr1:76291116-76291669	HC_OCR;HC_specific_OCR;
chr6:107196950-107197293	AC_OCR;AC_specific_OCR;
chr10:66622857-66623056	AC_OCR;AC_specific_OCR;
chr14:88310598-88311700	BC_OCR;BC_specific_OCR;
chr20:18771678-18772097	RGC_OCR;RGC_specific_OCR;RGC_dar_OCR;
chr4:43930716-43930951	RGC_OCR;RGC_specific_OCR;RGC_dar_OCR;
chr8:1100423-1100631	RGC_OCR;RGC_specific_OCR;
chr17:48737640-48737940	AC_OCR|HC_OCR;
chr7:56151462-56152947	Rod_OCR|Cone_OCR|RGC_OCR;Cone_dar_OCR|RGC_dar_OCR;
chr8:22266369-22266534	Rod_OCR;Rod_specific_OCR;
chr8:123411003-123411504	RGC_OCR;RGC_specific_OCR;
chr1:232930885-232932100	Cone_OCR|AC_OCR|BC_OCR|RGC_OCR;
chr17:45778689-45778882	HC_OCR;HC_specific_OCR;
chr11:42849344-42849539	RGC_OCR;RGC_specific_OCR;
chr13:44989400-44989707	AC_OCR|RGC_OCR;
chr9:108141204-108141681	Rod_OCR|BC_OCR;
chr2:47571476-47573447	AC_OCR|BC_OCR|RGC_OCR|MG_OCR|Astro_OCR;MG_dar_OCR|Astro_dar_OCR;
chr6:76428132-76428813	Cone_OCR;Cone_specific_OCR;
chr16:59723701-59724363	AC_OCR|RGC_OCR;RGC_dar_OCR;
chr4:56965375-56966224	AC_OCR|MG_OCR|Astro_OCR;MG_dar_OCR|Astro_dar_OCR;
chr13:71575840-71576393	RGC_OCR;RGC_specific_OCR;RGC_dar_OCR;
chr20:59930103-59930917	RGC_OCR|Astro_OCR;Astro_dar_OCR;
chr14:79340181-79340470	BC_OCR;BC_specific_OCR;
chr5:104459265-104459534	AC_OCR;AC_specific_OCR;
chr15:65822232-65823528	Rod_OCR|Cone_OCR|AC_OCR|BC_OCR|RGC_OCR|HC_OCR|MG_OCR|Astro_OCR;
chr10:98876193-98876812	AC_OCR;AC_specific_OCR;
chr13:75664376-75666496	AC_OCR|RGC_OCR;
chr14:32982412-32983022	Cone_OCR|AC_OCR|BC_OCR;
chr1:166173290-166173658	HC_OCR;HC_specific_OCR;
chr16:12817089-12817583	Cone_OCR;Cone_specific_OCR;
chr18:24034314-24034604	AC_OCR;AC_specific_OCR;
chr11:8838012-8838637	AC_OCR;AC_specific_OCR;
chr4:179633573-179634005	AC_OCR;AC_specific_OCR;
chr10:56199654-56199957	BC_OCR;BC_specific_OCR;
chr3:69308250-69308579	Cone_OCR|BC_OCR|HC_OCR;
chr19:4574566-4574757	AC_OCR;AC_specific_OCR;
chr5:14836100-14836703	BC_OCR;BC_specific_OCR;
chr3:61241159-61241692	Rod_OCR;Rod_specific_OCR;
chr8:74319824-74320021	AC_OCR;AC_specific_OCR;
chr2:56359399-56359780	Rod_OCR|Cone_OCR|AC_OCR|BC_OCR|MG_OCR;
chr17:27164714-27165024	Cone_OCR;Cone_specific_OCR;
chr21:28778384-28779975	AC_OCR|BC_OCR|RGC_OCR|HC_OCR;
chr6:30802584-30802911	MG_OCR;MG_specific_OCR;
chr1:107999715-108000040	BC_OCR;BC_specific_OCR;
chr2:66742844-66744430	Rod_OCR|Cone_OCR|AC_OCR|RGC_OCR|HC_OCR;
chr8:65612457-65612880	BC_OCR;BC_specific_OCR;
chr2:186309584-186309999	BC_OCR;BC_specific_OCR;
chr4:30970440-30971373	AC_OCR|RGC_OCR;RGC_dar_OCR;
chr17:11291549-11291863	AC_OCR;AC_specific_OCR;
chr15:57345902-57346945	RGC_OCR|MG_OCR;MG_dar_OCR;
chrX:121512573-121513018	AC_OCR;AC_specific_OCR;
chr8:20853573-20854649	Rod_OCR|Cone_OCR|BC_OCR;Rod_dar_OCR;
chr14:100899151-100899462	AC_OCR|HC_OCR;
chr5:148773724-148774087	HC_OCR;HC_specific_OCR;
chr8:65732274-65733127	AC_OCR|RGC_OCR;RGC_dar_OCR;
chr2:137767325-137767842	AC_OCR;AC_specific_OCR;
chr11:116523548-116524556	Cone_OCR;Cone_specific_OCR;
chr5:128013516-128013791	RGC_OCR;RGC_specific_OCR;
chr1:155277800-155279934	Rod_OCR|Cone_OCR|AC_OCR|BC_OCR|RGC_OCR|HC_OCR|MG_OCR|Astro_OCR;
chr18:47360647-47361091	Rod_OCR;Rod_specific_OCR;
chr1:223798609-223799073	AC_OCR;AC_specific_OCR;
chr6:128493449-128493620	AC_OCR;AC_specific_OCR;
chr17:30829746-30832334	Rod_OCR|Cone_OCR|AC_OCR|BC_OCR|RGC_OCR|MG_OCR|Astro_OCR;Cone_dar_OCR|RGC_dar_OCR;
chr7:65696605-65696797	Cone_OCR;Cone_specific_OCR;
chr11:57550326-57550528	Rod_OCR;Rod_specific_OCR;
chr22:33307267-33307832	AC_OCR;AC_specific_OCR;
chr1:150807816-150808068	Rod_OCR;Rod_specific_OCR;
chr16:81117034-81117467	Cone_OCR;Cone_specific_OCR;
chr3:75169178-75169719	Rod_OCR|Cone_OCR|AC_OCR|BC_OCR|HC_OCR;
chr1:17407256-17407671	Rod_OCR|Cone_OCR|AC_OCR;
chr19:51404253-51405151	BC_OCR;BC_specific_OCR;
chr1:232192919-232193495	AC_OCR|BC_OCR;
chr7:103543496-103543789	RGC_OCR;RGC_specific_OCR;
chr5:74117286-74118764	Rod_OCR|Cone_OCR|AC_OCR|HC_OCR|MG_OCR;
chrX:94690144-94692183	Rod_OCR;Rod_specific_OCR;
chr2:155834686-155834928	AC_OCR;AC_specific_OCR;
chr10:104429929-104430298	RGC_OCR;RGC_specific_OCR;RGC_dar_OCR;
chrX:133887196-133887516	AC_OCR;AC_specific_OCR;
chr2:65642961-65644532	Rod_OCR|BC_OCR;
chr5:45377574-45379307	Rod_OCR|Cone_OCR|RGC_OCR;
chrX:78333778-78334020	BC_OCR;BC_specific_OCR;
chr22:40765976-40767348	Rod_OCR|Cone_OCR|AC_OCR|BC_OCR|RGC_OCR|HC_OCR|MG_OCR|Astro_OCR;
chr4:176473057-176474447	AC_OCR|BC_OCR|MG_OCR;
chr19:34767860-34768121	AC_OCR;AC_specific_OCR;
chr13:109812030-109812596	AC_OCR;AC_specific_OCR;
chr1:174985402-174986016	AC_OCR;AC_specific_OCR;
chr15:57883666-57884813	AC_OCR|RGC_OCR|HC_OCR|MG_OCR|Astro_OCR;RGC_dar_OCR|Astro_dar_OCR;
chr14:42344442-42344679	RGC_OCR;RGC_specific_OCR;
chr11:16934241-16934451	Rod_OCR|Cone_OCR;
chr16:13166231-13166433	RGC_OCR;RGC_specific_OCR;
chr16:30363226-30363765	MG_OCR|Astro_OCR;MG_dar_OCR|Astro_dar_OCR;
chr10:128979529-128979997	BC_OCR;BC_specific_OCR;
chr1:162051090-162051473	AC_OCR|MG_OCR|Astro_OCR;
chr13:43469945-43470339	BC_OCR;BC_specific_OCR;
chr8:102372183-102372706	BC_OCR;BC_specific_OCR;
chr1:24397173-24398060	Rod_OCR|Cone_OCR|AC_OCR|BC_OCR|RGC_OCR|HC_OCR|MG_OCR|Astro_OCR;
chr18:8031268-8032091	AC_OCR|RGC_OCR|HC_OCR;AC_dar_OCR|RGC_dar_OCR;
chr21:46230486-46231044	Rod_OCR;Rod_specific_OCR;
chr5:146874116-146874384	Rod_OCR|Cone_OCR;
chr7:42882572-42883127	Rod_OCR|Cone_OCR|AC_OCR|BC_OCR|HC_OCR|MG_OCR;
chr12:121722663-121722924	RGC_OCR;RGC_specific_OCR;
chr1:110358579-110359533	AC_OCR|MG_OCR|Astro_OCR;MG_dar_OCR|Astro_dar_OCR;
chr5:97948249-97949274	AC_OCR|BC_OCR|RGC_OCR;
chr4:65899662-65900070	AC_OCR;AC_specific_OCR;
chr2:59581937-59582607	Cone_OCR|BC_OCR;Cone_dar_OCR;
chr8:129153902-129154764	AC_OCR|HC_OCR;
chr7:135112752-135112952	Cone_OCR;Cone_specific_OCR;
chr13:63503852-63504059	BC_OCR;BC_specific_OCR;
chr9:131072795-131073126	MG_OCR|Astro_OCR;
chr5:40073915-40075795	BC_OCR;BC_specific_OCR;BC_dar_OCR;
chr8:9423093-9423309	Rod_OCR;Rod_specific_OCR;
chr2:203442413-203443276	Rod_OCR|Cone_OCR|BC_OCR;
chr9:89939332-89939974	Rod_OCR|AC_OCR|BC_OCR|RGC_OCR|HC_OCR|MG_OCR|Astro_OCR;
chr1:223819004-223819767	BC_OCR;BC_specific_OCR;
chr4:3927296-3928012	Rod_OCR|Cone_OCR;
chr5:159776973-159777487	BC_OCR;BC_specific_OCR;
chr13:103244041-103245067	Rod_OCR|Cone_OCR|AC_OCR|BC_OCR|RGC_OCR|HC_OCR|MG_OCR|Astro_OCR;
chr13:100762204-100762668	HC_OCR;HC_specific_OCR;
chr13:24860984-24862927	Rod_OCR|Cone_OCR|AC_OCR|BC_OCR;Cone_dar_OCR;
chr7:98865253-98865431	Astro_OCR;Astro_specific_OCR;
chrX:79588763-79589185	Cone_OCR|HC_OCR;
chr2:80592818-80593368	Cone_OCR|AC_OCR|MG_OCR;
chr5:69521410-69522042	Rod_OCR|Cone_OCR|AC_OCR|BC_OCR|HC_OCR|MG_OCR;
chr11:46608648-46609835	Rod_OCR|Cone_OCR;Cone_dar_OCR;
chr7:4977175-4977352	MG_OCR;MG_specific_OCR;
chr4:83673553-83673910	MG_OCR;MG_specific_OCR;
chr7:138759669-138760409	Rod_OCR|Cone_OCR|AC_OCR|BC_OCR|RGC_OCR|HC_OCR|MG_OCR|Astro_OCR;
chr3:190788954-190789210	AC_OCR;AC_specific_OCR;
chr1:222334630-222335966	AC_OCR|BC_OCR|RGC_OCR;BC_dar_OCR|RGC_dar_OCR;
chr10:48524228-48524983	BC_OCR|RGC_OCR;RGC_dar_OCR;
chr10:6980490-6981080	Rod_OCR;Rod_specific_OCR;
chr20:1793832-1794034	Astro_OCR;Astro_specific_OCR;Astro_dar_OCR;
chr14:72710592-72710941	HC_OCR;HC_specific_OCR;
chr1:241551191-241551877	HC_OCR;HC_specific_OCR;
chr19:12027715-12028431	HC_OCR;HC_specific_OCR;HC_dar_OCR;
chr2:151958661-151960191	AC_OCR|BC_OCR|RGC_OCR;BC_dar_OCR;
chr2:173684231-173684464	Rod_OCR|Cone_OCR|BC_OCR;
chr19:48415019-48415460	Rod_OCR|BC_OCR;
chr8:38216853-38217781	HC_OCR;HC_specific_OCR;HC_dar_OCR;
chr1:7786816-7787406	Rod_OCR|Cone_OCR|BC_OCR;
chr14:56058186-56058574	Rod_OCR|Cone_OCR|BC_OCR;
chr15:41331501-41331959	HC_OCR;HC_specific_OCR;HC_dar_OCR;
chr9:36247828-36248696	Rod_OCR|Cone_OCR|AC_OCR|HC_OCR;
chr6:70059654-70060222	AC_OCR;AC_specific_OCR;
chr3:58034119-58034343	Cone_OCR;Cone_specific_OCR;
chr4:48763407-48764243	Rod_OCR|Cone_OCR;
chr13:99637365-99637659	Cone_OCR|BC_OCR;
chr11:3180625-3182287	Rod_OCR|Cone_OCR|AC_OCR|BC_OCR|RGC_OCR|HC_OCR|MG_OCR|Astro_OCR;AC_dar_OCR|BC_dar_OCR|RGC_dar_OCR|HC_dar_OCR|Astro_dar_OCR;
chr5:138439809-138439989	Cone_OCR;Cone_specific_OCR;
chr13:27018450-27020472	Rod_OCR|Cone_OCR|BC_OCR;
chr14:89306393-89306589	Rod_OCR;Rod_specific_OCR;
chr13:72832654-72834200	AC_OCR;AC_specific_OCR;
chr12:11763267-11763691	AC_OCR;AC_specific_OCR;
chrX:149615276-149615469	AC_OCR;AC_specific_OCR;
chr14:71448992-71450271	AC_OCR|HC_OCR|MG_OCR;
chr8:79423369-79423867	BC_OCR;BC_specific_OCR;
chr5:81306995-81307804	BC_OCR;BC_specific_OCR;
chrX:105684923-105685253	Rod_OCR|Cone_OCR;
chr15:63641395-63641692	RGC_OCR;RGC_specific_OCR;RGC_dar_OCR;
chr6:153091201-153091521	HC_OCR;HC_specific_OCR;
chr13:24270969-24271188	AC_OCR;AC_specific_OCR;
chr18:52453502-52453730	BC_OCR;BC_specific_OCR;
chr15:85547054-85548038	Rod_OCR|Cone_OCR;
chr10:65170728-65171320	Cone_OCR|BC_OCR;
chr15:44411980-44413031	BC_OCR|RGC_OCR|MG_OCR|Astro_OCR;
chr1:216039664-216040080	Cone_OCR|MG_OCR;
chr3:178980326-178980653	Rod_OCR;Rod_specific_OCR;
chr11:116241720-116244664	Rod_OCR|Cone_OCR|AC_OCR|BC_OCR|HC_OCR;Cone_dar_OCR|BC_dar_OCR;
chr8:134846082-134846722	Rod_OCR|AC_OCR;
chr1:57995918-57996798	MG_OCR;MG_specific_OCR;MG_dar_OCR;
chr3:193517299-193517759	Cone_OCR;Cone_specific_OCR;
chr17:7101375-7101959	Cone_OCR;Cone_specific_OCR;
chr7:109433662-109434415	Rod_OCR|Cone_OCR|BC_OCR;
chr3:49530403-49531175	BC_OCR;BC_specific_OCR;
chr13:76594897-76595144	RGC_OCR;RGC_specific_OCR;
chr10:105795479-105796000	Rod_OCR|Cone_OCR|AC_OCR|BC_OCR;
chrX:100602857-100604547	Rod_OCR|Cone_OCR|AC_OCR|BC_OCR|RGC_OCR|HC_OCR|MG_OCR|Astro_OCR;
chr10:87420350-87421664	AC_OCR|BC_OCR|RGC_OCR;BC_dar_OCR;
chr9:28179955-28180518	AC_OCR;AC_specific_OCR;
chr19:23720118-23720724	AC_OCR;AC_specific_OCR;
chr15:56402303-56404193	Rod_OCR|Cone_OCR;
chr17:79435636-79436025	MG_OCR;MG_specific_OCR;
chr1:120622339-120622768	AC_OCR;AC_specific_OCR;
chr1:235957944-235958975	Rod_OCR|Cone_OCR;Cone_dar_OCR;
chr3:87168878-87169135	AC_OCR;AC_specific_OCR;
chr2:155226060-155226407	Cone_OCR;Cone_specific_OCR;
chr19:12145983-12147197	Rod_OCR|Cone_OCR|AC_OCR|BC_OCR|RGC_OCR|HC_OCR|MG_OCR|Astro_OCR;
chr3:85904270-85904475	Rod_OCR;Rod_specific_OCR;
chr10:20204832-20205233	Rod_OCR;Rod_specific_OCR;
chr12:2509334-2510455	BC_OCR|HC_OCR;
chr13:21183754-21184224	Rod_OCR;Rod_specific_OCR;
chr5:43156354-43156956	HC_OCR|MG_OCR|Astro_OCR;Astro_dar_OCR;
chr10:85938668-85940318	Rod_OCR|Cone_OCR|AC_OCR|BC_OCR|HC_OCR|MG_OCR|Astro_OCR;AC_dar_OCR;
chr8:106861590-106862653	Rod_OCR|Cone_OCR|BC_OCR;
chr1:168098161-168098735	AC_OCR|HC_OCR;
chrX:69168295-69168470	HC_OCR;HC_specific_OCR;
chr3:67492513-67492709	BC_OCR;BC_specific_OCR;
chr22:42997243-42997879	Rod_OCR;Rod_specific_OCR;
chr9:22452504-22452836	Rod_OCR|AC_OCR|BC_OCR|RGC_OCR|MG_OCR;
chr1:45580355-45581720	Rod_OCR|Cone_OCR|BC_OCR;
chr6:51393332-51393975	AC_OCR|HC_OCR|MG_OCR;HC_dar_OCR;
chr2:77590531-77592181	AC_OCR|BC_OCR;
chr12:114250129-114250823	AC_OCR|MG_OCR;
chr1:209367786-209368005	Rod_OCR;Rod_specific_OCR;
chr16:25025613-25027342	Rod_OCR|Cone_OCR|AC_OCR|BC_OCR|RGC_OCR|HC_OCR|MG_OCR|Astro_OCR;
chr12:89632311-89633049	Cone_OCR|AC_OCR|Astro_OCR;
chr1:45985330-45985664	Rod_OCR;Rod_specific_OCR;
chr1:177946202-177946949	Rod_OCR|AC_OCR|RGC_OCR|HC_OCR;AC_dar_OCR;
chrX:17492921-17494958	AC_OCR|BC_OCR|RGC_OCR|HC_OCR|MG_OCR|Astro_OCR;AC_dar_OCR|MG_dar_OCR;
chr21:47207367-47207615	Rod_OCR;Rod_specific_OCR;
chr2:87184424-87184757	BC_OCR;BC_specific_OCR;
chr13:34702130-34702533	HC_OCR;HC_specific_OCR;
chr17:5184811-5186422	Rod_OCR|Cone_OCR|AC_OCR|BC_OCR|RGC_OCR|HC_OCR|MG_OCR|Astro_OCR;
chr4:186172283-186173043	Cone_OCR|AC_OCR|BC_OCR|HC_OCR;
chr2:170919890-170920178	HC_OCR;HC_specific_OCR;
chr5:141721562-141722312	HC_OCR|Astro_OCR;Astro_dar_OCR;
chr4:77932377-77933337	BC_OCR;BC_specific_OCR;
chr11:22897518-22897788	Rod_OCR|AC_OCR|BC_OCR|RGC_OCR;
chr5:115373575-115374897	HC_OCR;HC_specific_OCR;HC_dar_OCR;
chr4:42387566-42387979	AC_OCR;AC_specific_OCR;
chr18:26891611-26892093	Rod_OCR|Cone_OCR;
chr15:77159844-77160671	Rod_OCR|Cone_OCR;Rod_dar_OCR;
chr3:5193375-5193675	AC_OCR;AC_specific_OCR;
chr8:109508541-109509011	Rod_OCR|Cone_OCR;
chr5:116439044-116440030	AC_OCR|RGC_OCR|HC_OCR|MG_OCR|Astro_OCR;
chr2:228377814-228381435	Rod_OCR|Cone_OCR|AC_OCR|BC_OCR|RGC_OCR|HC_OCR|MG_OCR;Cone_dar_OCR;
chr1:10324770-10325181	Rod_OCR|BC_OCR|HC_OCR;
chr20:1245308-1246216	Rod_OCR|Cone_OCR;Rod_dar_OCR;
chr17:80648231-80648904	AC_OCR|BC_OCR;
chr9:115288683-115289042	Rod_OCR;Rod_specific_OCR;
chr16:14872969-14874051	AC_OCR|RGC_OCR;
chr1:149438092-149438451	AC_OCR|BC_OCR|RGC_OCR;
chr1:237895700-237896413	AC_OCR;AC_specific_OCR;AC_dar_OCR;
chr6:136585131-136585638	Rod_OCR;Rod_specific_OCR;
chr15:61225976-61228328	Rod_OCR|Cone_OCR|AC_OCR|BC_OCR|RGC_OCR|HC_OCR|MG_OCR|Astro_OCR;
chr14:40639315-40639916	AC_OCR;AC_specific_OCR;
chr1:97966145-97967134	AC_OCR|HC_OCR|MG_OCR|Astro_OCR;HC_dar_OCR|MG_dar_OCR|Astro_dar_OCR;
chr2:180305376-180306130	BC_OCR|HC_OCR;
chrX:11849370-11849582	Cone_OCR;Cone_specific_OCR;
chr3:134650922-134651400	AC_OCR|HC_OCR;
chr17:71583273-71583946	AC_OCR|RGC_OCR|HC_OCR|MG_OCR|Astro_OCR;HC_dar_OCR|MG_dar_OCR;
chr9:26079573-26079827	HC_OCR;HC_specific_OCR;
chr15:83841991-83843015	Cone_OCR|BC_OCR;
chr7:124918368-124919188	Rod_OCR|Cone_OCR;
chr1:6999660-7000297	AC_OCR|RGC_OCR|HC_OCR;AC_dar_OCR|RGC_dar_OCR;
chr2:213819872-213820166	MG_OCR;MG_specific_OCR;
chr4:103439762-103440237	Cone_OCR|AC_OCR|HC_OCR;
chr14:69522546-69523998	Rod_OCR|Cone_OCR|AC_OCR|BC_OCR|RGC_OCR|HC_OCR|MG_OCR;AC_dar_OCR|HC_dar_OCR;
chr1:73509454-73510774	AC_OCR|RGC_OCR;AC_dar_OCR;
chr15:83165209-83166018	Rod_OCR|Cone_OCR|RGC_OCR;
chr12:106266631-106267535	Rod_OCR|Cone_OCR|BC_OCR;
chr18:3058320-3058859	AC_OCR|HC_OCR;
chr5:71723775-71724059	Cone_OCR;Cone_specific_OCR;
chr3:32775229-32775476	Rod_OCR;Rod_specific_OCR;
chr9:19893987-19894341	BC_OCR;BC_specific_OCR;
chr5:95319718-95320432	AC_OCR|HC_OCR|MG_OCR;HC_dar_OCR;
chr12:46547000-46547444	BC_OCR|MG_OCR;
chr8:22812718-22812898	HC_OCR;HC_specific_OCR;
chr7:6010861-6011528	Rod_OCR|Cone_OCR|HC_OCR;
chr11:67289488-67291850	BC_OCR;BC_specific_OCR;BC_dar_OCR;
chr6:107076569-107078080	Rod_OCR|Cone_OCR|AC_OCR|BC_OCR|RGC_OCR|HC_OCR|MG_OCR|Astro_OCR;
chr6:138799787-138800800	RGC_OCR|HC_OCR;HC_dar_OCR;
chr20:16467003-16467659	HC_OCR;HC_specific_OCR;HC_dar_OCR;
chr7:86384148-86384489	AC_OCR;AC_specific_OCR;
chr2:102856968-102858286	Rod_OCR|Cone_OCR|AC_OCR|BC_OCR|RGC_OCR|HC_OCR|MG_OCR|Astro_OCR;RGC_dar_OCR|Astro_dar_OCR;
chr11:113936426-113937116	BC_OCR;BC_specific_OCR;BC_dar_OCR;
chr5:117869395-117870006	AC_OCR|RGC_OCR;
chr5:69422643-69423101	Rod_OCR|HC_OCR;
chr12:79345162-79346642	Rod_OCR|Cone_OCR|AC_OCR|BC_OCR|HC_OCR|MG_OCR;
chr7:31811624-31812088	HC_OCR;HC_specific_OCR;
chr11:129878261-129879025	RGC_OCR;RGC_specific_OCR;RGC_dar_OCR;
chr6:123196954-123197137	Cone_OCR;Cone_specific_OCR;
chr4:98136382-98137527	AC_OCR|HC_OCR;AC_dar_OCR;
chrX:117660276-117660506	RGC_OCR;RGC_specific_OCR;
chr8:42576830-42577560	Cone_OCR;Cone_specific_OCR;
chr1:170017701-170019173	Rod_OCR|Cone_OCR|AC_OCR|BC_OCR|RGC_OCR;Rod_dar_OCR|Cone_dar_OCR;
chr11:83594556-83594728	AC_OCR;AC_specific_OCR;
chrX:118810860-118811935	Cone_OCR|AC_OCR;
chr5:45431716-45431969	Rod_OCR;Rod_specific_OCR;
chr2:153219382-153219706	AC_OCR;AC_specific_OCR;
chr14:106108916-106109165	Cone_OCR;Cone_specific_OCR;
chr9:93939593-93940128	Astro_OCR;Astro_specific_OCR;Astro_dar_OCR;
chr4:24670269-24670976	BC_OCR;BC_specific_OCR;
chr6:87562466-87562819	Rod_OCR|Cone_OCR;
chr17:64520587-64520914	AC_OCR|RGC_OCR;
chr2:38572043-38574059	Cone_OCR|AC_OCR|BC_OCR|HC_OCR;
chr19:7318928-7320001	AC_OCR|RGC_OCR;
chr7:142551575-142554078	Rod_OCR|Cone_OCR|AC_OCR|BC_OCR|RGC_OCR|HC_OCR|MG_OCR|Astro_OCR;AC_dar_OCR|MG_dar_OCR;
chr6:71414861-71415038	AC_OCR;AC_specific_OCR;
chr12:81976819-81977120	AC_OCR;AC_specific_OCR;
chr9:7894272-7894896	BC_OCR|HC_OCR;
chr1:119909972-119910674	Cone_OCR|AC_OCR|BC_OCR|RGC_OCR|HC_OCR|MG_OCR;
chr1:100981435-100981614	HC_OCR;HC_specific_OCR;
chr4:42576428-42576662	AC_OCR;AC_specific_OCR;
chr11:26549187-26549686	BC_OCR;BC_specific_OCR;
chr20:23132512-23133753	Rod_OCR|Cone_OCR|AC_OCR|BC_OCR|RGC_OCR;RGC_dar_OCR;
chr16:88754221-88755287	Rod_OCR|Cone_OCR|BC_OCR;Rod_dar_OCR;
chr3:28235788-28236039	BC_OCR;BC_specific_OCR;
chr12:106415275-106415467	BC_OCR;BC_specific_OCR;
chr4:186174298-186174704	HC_OCR;HC_specific_OCR;
chr5:59109298-59109953	Rod_OCR|AC_OCR|BC_OCR|RGC_OCR;
chr14:89078111-89078839	AC_OCR|BC_OCR|RGC_OCR|HC_OCR;BC_dar_OCR;
chr2:39648030-39648645	Rod_OCR;Rod_specific_OCR;
chr17:58181139-58181780	BC_OCR;BC_specific_OCR;
chr2:45946318-45946641	BC_OCR;BC_specific_OCR;
chr20:17222868-17223690	AC_OCR|RGC_OCR;RGC_dar_OCR;
chr20:47849270-47849429	MG_OCR;MG_specific_OCR;
chr7:19842831-19843980	Cone_OCR|BC_OCR;
chr10:121579050-121579465	BC_OCR;BC_specific_OCR;
chr2:174279980-174281284	Rod_OCR|AC_OCR|BC_OCR;BC_dar_OCR;
chr16:48991860-48992085	AC_OCR;AC_specific_OCR;
chr14:77179262-77182926	Rod_OCR|Cone_OCR|BC_OCR|MG_OCR;Rod_dar_OCR|Cone_dar_OCR;
chr3:44053117-44054036	HC_OCR;HC_specific_OCR;HC_dar_OCR;
chr8:98722726-98722897	Rod_OCR;Rod_specific_OCR;
chr19:2760435-2760811	Rod_OCR;Rod_specific_OCR;
chr17:71157071-71157406	MG_OCR;MG_specific_OCR;
chr2:2519028-2520524	BC_OCR;BC_specific_OCR;
chr2:155665520-155666097	HC_OCR;HC_specific_OCR;HC_dar_OCR;
chr1:223296978-223297402	Rod_OCR|AC_OCR;
chr3:134762819-134763445	AC_OCR|RGC_OCR;
chr10:129137298-129138089	AC_OCR|BC_OCR|HC_OCR;HC_dar_OCR;
chr11:17497452-17499118	Cone_OCR|AC_OCR|BC_OCR|RGC_OCR|MG_OCR|Astro_OCR;BC_dar_OCR;
chr10:71045343-71045746	AC_OCR;AC_specific_OCR;
chr5:178721865-178722368	AC_OCR|BC_OCR;
chrX:101177160-101178307	Rod_OCR|Cone_OCR;
chr13:88450800-88451079	BC_OCR;BC_specific_OCR;
chr4:62728685-62729015	RGC_OCR|HC_OCR;
chr10:118600208-118600701	HC_OCR;HC_specific_OCR;
chr9:97981056-97981501	RGC_OCR|HC_OCR;
chr9:6623137-6623569	Rod_OCR|Cone_OCR;
chr6:110397874-110398057	AC_OCR;AC_specific_OCR;
chr2:172262318-172263263	Rod_OCR;Rod_specific_OCR;
chr4:26460639-26461365	Rod_OCR|Cone_OCR|AC_OCR|BC_OCR|RGC_OCR|HC_OCR|MG_OCR;
chr5:141500287-141500655	Rod_OCR|Cone_OCR;
chr5:111061352-111061665	AC_OCR;AC_specific_OCR;
chr4:86834485-86834944	Cone_OCR;Cone_specific_OCR;
chr4:26355518-26355773	Rod_OCR;Rod_specific_OCR;
chr5:65272006-65273696	Rod_OCR|Cone_OCR|BC_OCR;
chr7:44176946-44177609	BC_OCR;BC_specific_OCR;
chr4:25799208-25799501	Rod_OCR;Rod_specific_OCR;
chr17:43375956-43377969	Cone_OCR|AC_OCR|BC_OCR|RGC_OCR|MG_OCR;RGC_dar_OCR;
chr3:30281636-30281894	RGC_OCR;RGC_specific_OCR;RGC_dar_OCR;
chr3:108314110-108314277	Rod_OCR;Rod_specific_OCR;
chr5:155671831-155672102	HC_OCR;HC_specific_OCR;
chr11:117346355-117348833	Rod_OCR|AC_OCR|BC_OCR|RGC_OCR;RGC_dar_OCR;
chr9:94829730-94830064	HC_OCR;HC_specific_OCR;
chr12:107967302-107967697	BC_OCR;BC_specific_OCR;
chr16:9222421-9222641	Cone_OCR;Cone_specific_OCR;
chr6:29434930-29436522	Rod_OCR|Cone_OCR|BC_OCR;Rod_dar_OCR;
chr5:109721839-109723058	AC_OCR|MG_OCR|Astro_OCR;MG_dar_OCR|Astro_dar_OCR;
chr1:17327802-17328474	RGC_OCR;RGC_specific_OCR;RGC_dar_OCR;
chr17:26520242-26520686	Rod_OCR|Cone_OCR|AC_OCR|BC_OCR|HC_OCR;HC_dar_OCR;
chr2:149030700-149031497	Cone_OCR|AC_OCR|BC_OCR|RGC_OCR|HC_OCR|MG_OCR;
chr5:111308247-111308834	AC_OCR;AC_specific_OCR;
chr7:142548556-142548745	AC_OCR;AC_specific_OCR;
chr2:104918348-104918675	AC_OCR;AC_specific_OCR;
chr20:8842756-8843717	AC_OCR;AC_specific_OCR;AC_dar_OCR;
chr1:169324758-169324953	AC_OCR;AC_specific_OCR;
chr10:18997999-18998218	HC_OCR;HC_specific_OCR;
chr1:104247419-104248305	AC_OCR;AC_specific_OCR;
chr7:148059669-148059871	HC_OCR;HC_specific_OCR;HC_dar_OCR;
chr6:42097771-42098025	RGC_OCR;RGC_specific_OCR;
chr12:11241373-11242084	AC_OCR|RGC_OCR;
chr12:72453581-72454126	AC_OCR|HC_OCR;
chr21:41461716-41461965	BC_OCR;BC_specific_OCR;
chr2:128065993-128066710	BC_OCR;BC_specific_OCR;
chr9:94707932-94708331	MG_OCR;MG_specific_OCR;MG_dar_OCR;
chr2:175674800-175675737	AC_OCR|BC_OCR|RGC_OCR|HC_OCR;AC_dar_OCR|RGC_dar_OCR;
chr4:5972406-5973158	AC_OCR|MG_OCR;
chr5:97515484-97516938	Rod_OCR|Cone_OCR;
chr12:13607729-13608315	AC_OCR|HC_OCR;
chr1:21417695-21418134	AC_OCR|Astro_OCR;Astro_dar_OCR;
chr1:39248985-39250207	Rod_OCR|Cone_OCR|AC_OCR|BC_OCR|RGC_OCR|HC_OCR|MG_OCR|Astro_OCR;AC_dar_OCR;
chr3:184502891-184504884	AC_OCR|BC_OCR|RGC_OCR;RGC_dar_OCR;
chr7:105580431-105581204	AC_OCR|HC_OCR;
chr13:65305984-65306269	AC_OCR;AC_specific_OCR;
chr8:69883033-69883545	MG_OCR;MG_specific_OCR;
chr2:84649045-84649693	AC_OCR|HC_OCR;
chr22:41972798-41973497	Rod_OCR|AC_OCR|BC_OCR|RGC_OCR|HC_OCR|MG_OCR|Astro_OCR;AC_dar_OCR|RGC_dar_OCR|MG_dar_OCR|Astro_dar_OCR;
chr12:56945878-56946312	RGC_OCR;RGC_specific_OCR;
chr17:65826622-65827349	AC_OCR|BC_OCR|HC_OCR;
chr3:138108339-138109629	Rod_OCR|Cone_OCR|AC_OCR|BC_OCR|Astro_OCR;Astro_dar_OCR;
chr14:32887118-32887836	Cone_OCR|AC_OCR|BC_OCR|HC_OCR|MG_OCR;
chr5:162930204-162930642	Rod_OCR|AC_OCR|BC_OCR;
chr7:3321904-3322664	AC_OCR|RGC_OCR;RGC_dar_OCR;
chr14:78928379-78928868	BC_OCR|HC_OCR;
chr8:123501701-123502374	AC_OCR|MG_OCR|Astro_OCR;Astro_dar_OCR;
chr13:60220423-60220987	RGC_OCR;RGC_specific_OCR;RGC_dar_OCR;
chr2:151012854-151013630	AC_OCR|RGC_OCR;RGC_dar_OCR;
chr9:37884865-37885707	Rod_OCR|Cone_OCR;Cone_dar_OCR;
chr7:153338421-153338587	Astro_OCR;Astro_specific_OCR;
chr3:38094596-38094849	Rod_OCR;Rod_specific_OCR;
chr4:175613610-175613975	Rod_OCR|Cone_OCR;
chr12:102137945-102138202	RGC_OCR;RGC_specific_OCR;
chr4:112047530-112047742	Rod_OCR|BC_OCR;
chr21:32458093-32459371	Rod_OCR|Cone_OCR|AC_OCR|BC_OCR|RGC_OCR|HC_OCR|MG_OCR;
chr4:37823113-37823348	MG_OCR;MG_specific_OCR;MG_dar_OCR;
chr13:36499187-36499423	RGC_OCR;RGC_specific_OCR;
chr3:126601908-126602482	HC_OCR;HC_specific_OCR;
chr18:71746987-71747798	RGC_OCR;RGC_specific_OCR;RGC_dar_OCR;
chr16:19847340-19847662	RGC_OCR;RGC_specific_OCR;
chr6:168834194-168835750	BC_OCR;BC_specific_OCR;BC_dar_OCR;
chr9:108163715-108164950	Rod_OCR|Cone_OCR|AC_OCR|BC_OCR;Rod_dar_OCR|Cone_dar_OCR;
chr8:125125637-125125997	AC_OCR|RGC_OCR;
chr2:129401520-129402562	MG_OCR|Astro_OCR;MG_dar_OCR|Astro_dar_OCR;
chr1:166878136-166878598	RGC_OCR|MG_OCR;
chr2:9352685-9353600	AC_OCR|BC_OCR;BC_dar_OCR;
chr2:51067388-51068799	Rod_OCR|AC_OCR|BC_OCR;
chr17:1276897-1277931	Rod_OCR|Cone_OCR|BC_OCR|HC_OCR|MG_OCR;
chr10:18239420-18240967	AC_OCR|RGC_OCR|MG_OCR;MG_dar_OCR;
chr16:50974184-50974778	BC_OCR;BC_specific_OCR;
chr4:147338851-147339133	RGC_OCR;RGC_specific_OCR;
chrX:92014792-92014959	AC_OCR;AC_specific_OCR;
chr12:6988775-6989032	Rod_OCR;Rod_specific_OCR;
chr17:60794374-60795027	RGC_OCR;RGC_specific_OCR;RGC_dar_OCR;
chr12:34255395-34256113	MG_OCR;MG_specific_OCR;
chr9:120336270-120336845	AC_OCR|BC_OCR;
chr22:44387988-44389975	Rod_OCR|Cone_OCR|AC_OCR|BC_OCR|HC_OCR|MG_OCR;
chr19:14653462-14653990	AC_OCR|MG_OCR|Astro_OCR;MG_dar_OCR|Astro_dar_OCR;
chr16:76535147-76536634	AC_OCR|HC_OCR|MG_OCR;AC_dar_OCR;
chr2:166336259-166337112	Rod_OCR|Cone_OCR|AC_OCR|BC_OCR;
chr22:19696150-19697633	AC_OCR|BC_OCR|RGC_OCR|HC_OCR|MG_OCR;RGC_dar_OCR|HC_dar_OCR;
chr10:96955294-96956215	Rod_OCR|Cone_OCR|AC_OCR|BC_OCR;
chr12:31099218-31100547	AC_OCR|BC_OCR;BC_dar_OCR;
chr17:54581101-54581463	RGC_OCR;RGC_specific_OCR;RGC_dar_OCR;
chr17:8653993-8654581	AC_OCR|BC_OCR|RGC_OCR;
chr16:1554108-1554372	Rod_OCR;Rod_specific_OCR;
chr17:78193173-78195497	Rod_OCR|Cone_OCR|AC_OCR|BC_OCR|HC_OCR|MG_OCR|Astro_OCR;
chr1:99946524-99947487	Rod_OCR|Cone_OCR|AC_OCR|BC_OCR|HC_OCR|MG_OCR;
chr17:6075554-6076674	Rod_OCR|Cone_OCR|BC_OCR|HC_OCR;Cone_dar_OCR;
chr1:182097711-182099508	MG_OCR|Astro_OCR;MG_dar_OCR|Astro_dar_OCR;
chr2:187567842-187568386	AC_OCR|BC_OCR;BC_dar_OCR;
chr11:47471251-47471659	AC_OCR;AC_specific_OCR;
chr17:21249096-21249671	Astro_OCR;Astro_specific_OCR;Astro_dar_OCR;
chr3:50162881-50164590	Rod_OCR|Cone_OCR|AC_OCR|BC_OCR|MG_OCR|Astro_OCR;BC_dar_OCR;
chr11:95347073-95348868	BC_OCR;BC_specific_OCR;BC_dar_OCR;
chr8:22319801-22320352	Rod_OCR|HC_OCR;
chr7:29692885-29693080	Cone_OCR;Cone_specific_OCR;
chr14:89769789-89772989	AC_OCR|BC_OCR|RGC_OCR|HC_OCR|MG_OCR|Astro_OCR;AC_dar_OCR|BC_dar_OCR|RGC_dar_OCR|HC_dar_OCR|MG_dar_OCR|Astro_dar_OCR;
chr9:120934496-120935142	RGC_OCR;RGC_specific_OCR;RGC_dar_OCR;
chr4:166628827-166629086	BC_OCR;BC_specific_OCR;
chr11:117976384-117976981	HC_OCR;HC_specific_OCR;HC_dar_OCR;
chr1:232087534-232087766	Rod_OCR;Rod_specific_OCR;
chr14:23402932-23403286	MG_OCR;MG_specific_OCR;MG_dar_OCR;
chr16:66350524-66350763	BC_OCR;BC_specific_OCR;
chr1:173999503-173999977	Rod_OCR;Rod_specific_OCR;
chr21:45242592-45242820	Rod_OCR;Rod_specific_OCR;
chr10:46676345-46676740	Cone_OCR;Cone_specific_OCR;
chr8:141628995-141630279	Rod_OCR|Cone_OCR|AC_OCR|BC_OCR|HC_OCR|MG_OCR;Cone_dar_OCR;
chr12:15482130-15482298	BC_OCR;BC_specific_OCR;
chr1:108779761-108780672	AC_OCR;AC_specific_OCR;
chr10:80971085-80971506	BC_OCR;BC_specific_OCR;BC_dar_OCR;
chr1:154945889-154947784	Rod_OCR|Cone_OCR|AC_OCR|BC_OCR|RGC_OCR|HC_OCR|MG_OCR|Astro_OCR;MG_dar_OCR;
chr12:128595981-128597256	RGC_OCR;RGC_specific_OCR;RGC_dar_OCR;
chr1:167242238-167243048	Rod_OCR|Cone_OCR|AC_OCR|BC_OCR|HC_OCR;
chr8:135492745-135492968	Rod_OCR;Rod_specific_OCR;
chr13:52355263-52356719	Rod_OCR|Cone_OCR|RGC_OCR|HC_OCR;RGC_dar_OCR;
chr7:135694022-135695140	BC_OCR|MG_OCR;
chr7:116962669-116965073	AC_OCR|BC_OCR|RGC_OCR|MG_OCR|Astro_OCR;MG_dar_OCR;
chr10:62852381-62852991	BC_OCR;BC_specific_OCR;
chr18:5494387-5495144	Cone_OCR;Cone_specific_OCR;Cone_dar_OCR;
chr6:50686370-50686633	RGC_OCR;RGC_specific_OCR;RGC_dar_OCR;
chr3:32891430-32892516	AC_OCR|RGC_OCR;AC_dar_OCR|RGC_dar_OCR;
chr3:38004445-38004759	BC_OCR;BC_specific_OCR;
chr1:30160357-30161157	HC_OCR|MG_OCR;MG_dar_OCR;
chr14:66886754-66887707	AC_OCR|HC_OCR|MG_OCR;HC_dar_OCR;
chrX:12017181-12018448	AC_OCR|BC_OCR;BC_dar_OCR;
chr6:40727177-40727544	AC_OCR;AC_specific_OCR;
chr5:143685534-143685971	AC_OCR;AC_specific_OCR;
chr19:41447448-41448299	AC_OCR|HC_OCR;HC_dar_OCR;
chr2:8941015-8941569	AC_OCR|RGC_OCR;RGC_dar_OCR;
chr6:48594866-48596526	Rod_OCR|Cone_OCR|AC_OCR|BC_OCR;
chr5:165611594-165612738	Cone_OCR|BC_OCR;Cone_dar_OCR;
chr3:12521327-12522589	Rod_OCR|Cone_OCR|AC_OCR|BC_OCR|RGC_OCR|HC_OCR|MG_OCR;Cone_dar_OCR;
chr15:31877399-31877945	AC_OCR;AC_specific_OCR;
chr21:44166019-44166265	BC_OCR;BC_specific_OCR;
chr1:65109258-65109813	Rod_OCR;Rod_specific_OCR;
chr8:128998396-128998801	RGC_OCR;RGC_specific_OCR;RGC_dar_OCR;
chr12:78589179-78589569	BC_OCR;BC_specific_OCR;BC_dar_OCR;
chr6:128839724-128842560	Rod_OCR|Cone_OCR|AC_OCR|BC_OCR|RGC_OCR|HC_OCR|MG_OCR|Astro_OCR;MG_dar_OCR|Astro_dar_OCR;
chr2:210072791-210074389	Rod_OCR|Cone_OCR|MG_OCR;
chr12:93008042-93008561	AC_OCR;AC_specific_OCR;
chr1:20707070-20707592	AC_OCR|RGC_OCR;RGC_dar_OCR;
chr2:165154587-165154779	Rod_OCR;Rod_specific_OCR;
chr11:123601772-123603288	Rod_OCR|Cone_OCR|BC_OCR;Rod_dar_OCR;
chr5:69310772-69311008	Rod_OCR;Rod_specific_OCR;
chr11:20652536-20652896	AC_OCR|RGC_OCR;
chr16:89984086-89985228	Rod_OCR|Cone_OCR|AC_OCR|BC_OCR|RGC_OCR|HC_OCR|MG_OCR;RGC_dar_OCR;
chr16:84720040-84721176	Rod_OCR|Cone_OCR;
chr12:12212409-12213104	Cone_OCR;Cone_specific_OCR;
chr14:66825898-66827900	Cone_OCR|AC_OCR|BC_OCR|RGC_OCR|HC_OCR|MG_OCR;
chr3:54265956-54266228	AC_OCR;AC_specific_OCR;
chr5:95092676-95092964	HC_OCR;HC_specific_OCR;
chr2:39742310-39742985	AC_OCR|HC_OCR;
chr1:221604709-221605055	MG_OCR;MG_specific_OCR;
chr5:149980457-149980926	MG_OCR;MG_specific_OCR;MG_dar_OCR;
chr1:46926852-46927112	Cone_OCR;Cone_specific_OCR;Cone_dar_OCR;
chr6:31794664-31797874	Rod_OCR|Cone_OCR|AC_OCR|BC_OCR|RGC_OCR|HC_OCR|MG_OCR|Astro_OCR;MG_dar_OCR|Astro_dar_OCR;
chr4:101978291-101979090	Rod_OCR|AC_OCR|BC_OCR;
chr14:37920973-37922518	Rod_OCR|Cone_OCR;Cone_dar_OCR;
chr12:100342991-100344088	AC_OCR|HC_OCR;AC_dar_OCR;
chr17:74036665-74036885	HC_OCR;HC_specific_OCR;
chr13:90516216-90516882	AC_OCR;AC_specific_OCR;
chr5:70460486-70461501	Rod_OCR|Cone_OCR|BC_OCR;
chr11:115609520-115610406	BC_OCR|MG_OCR;MG_dar_OCR;
chr3:105548265-105548484	BC_OCR;BC_specific_OCR;
chr4:144544816-144545322	BC_OCR;BC_specific_OCR;
chr12:2258346-2258658	AC_OCR;AC_specific_OCR;
chr9:86136259-86136757	Astro_OCR;Astro_specific_OCR;Astro_dar_OCR;
chr5:109515322-109515547	AC_OCR;AC_specific_OCR;
chr10:126759468-126759974	Rod_OCR|AC_OCR;
chr11:43841397-43843455	AC_OCR|BC_OCR|HC_OCR;
chr2:64785756-64787342	Rod_OCR|Cone_OCR;
chr8:56215240-56215887	BC_OCR;BC_specific_OCR;
chr21:15358978-15360011	Cone_OCR|AC_OCR|HC_OCR;
chr14:86632921-86633184	AC_OCR;AC_specific_OCR;
chr12:71037806-71038072	HC_OCR;HC_specific_OCR;
chr6:28848352-28849575	Rod_OCR|Cone_OCR|AC_OCR|BC_OCR|RGC_OCR|HC_OCR|MG_OCR|Astro_OCR;
chr9:22284581-22285629	AC_OCR|MG_OCR;MG_dar_OCR;
chr7:44253560-44254672	Rod_OCR|Cone_OCR|AC_OCR|BC_OCR|RGC_OCR|HC_OCR;
chrX:19894773-19895997	Cone_OCR|AC_OCR|HC_OCR|MG_OCR;Cone_dar_OCR;
chr18:4336893-4337406	BC_OCR;BC_specific_OCR;
chr3:6870632-6871030	Rod_OCR|AC_OCR|MG_OCR;
chr2:42001136-42001603	Cone_OCR|BC_OCR;
chr5:72327778-72328030	AC_OCR;AC_specific_OCR;
chr8:89956489-89957087	AC_OCR;AC_specific_OCR;
chr5:156142362-156145051	Rod_OCR|Cone_OCR|AC_OCR|BC_OCR;
chr13:94773204-94773464	BC_OCR;BC_specific_OCR;
chr3:122157010-122157273	Rod_OCR;Rod_specific_OCR;
chr11:41521196-41521509	HC_OCR|MG_OCR;
chr3:52302867-52303265	HC_OCR;HC_specific_OCR;
chr11:82576001-82576508	AC_OCR|RGC_OCR;
chr2:162684097-162684438	BC_OCR;BC_specific_OCR;
chrX:141419324-141419556	HC_OCR;HC_specific_OCR;
chr2:106378346-106379882	AC_OCR|RGC_OCR|HC_OCR|MG_OCR|Astro_OCR;HC_dar_OCR|MG_dar_OCR|Astro_dar_OCR;
chr7:157121828-157122936	Rod_OCR|Cone_OCR|AC_OCR|BC_OCR|RGC_OCR|HC_OCR|MG_OCR|Astro_OCR;
chr7:124214937-124215738	MG_OCR;MG_specific_OCR;
chr4:110090142-110090368	Rod_OCR;Rod_specific_OCR;
chr7:43605483-43606027	AC_OCR|HC_OCR;
chr5:52889725-52890173	Rod_OCR|AC_OCR|BC_OCR|HC_OCR;
chr7:39190407-39191182	HC_OCR;HC_specific_OCR;HC_dar_OCR;
chr3:114272811-114274562	Rod_OCR|BC_OCR;
chr16:49395780-49397011	AC_OCR|RGC_OCR|HC_OCR;AC_dar_OCR;
chr8:647025-647318	AC_OCR;AC_specific_OCR;
chr14:56937481-56937763	AC_OCR|HC_OCR;
chr6:138519614-138520056	HC_OCR;HC_specific_OCR;
chrX:152627271-152627560	AC_OCR|HC_OCR;
chr10:89605612-89606338	BC_OCR|HC_OCR|MG_OCR|Astro_OCR;MG_dar_OCR|Astro_dar_OCR;
chr10:125444705-125445153	AC_OCR;AC_specific_OCR;
chr14:44008523-44008883	MG_OCR;MG_specific_OCR;
chr6:16764748-16765054	AC_OCR;AC_specific_OCR;
chr13:95066790-95069721	Rod_OCR|Cone_OCR|BC_OCR;Rod_dar_OCR|Cone_dar_OCR;
chr18:54337875-54338602	Cone_OCR;Cone_specific_OCR;
chr15:79176274-79177523	Rod_OCR|Cone_OCR|BC_OCR|Astro_OCR;
chr5:50218509-50218735	Rod_OCR;Rod_specific_OCR;
chr4:109665303-109666094	AC_OCR|RGC_OCR;RGC_dar_OCR;
chr14:60138225-60139014	Cone_OCR;Cone_specific_OCR;
chr15:64426509-64427211	AC_OCR|RGC_OCR|HC_OCR;RGC_dar_OCR;
chr18:34351846-34353202	HC_OCR|MG_OCR;
chr3:130625459-130625667	Rod_OCR;Rod_specific_OCR;
chr10:7418626-7419068	Rod_OCR;Rod_specific_OCR;
chr15:44192125-44192364	RGC_OCR;RGC_specific_OCR;
chr13:67099097-67099519	AC_OCR|BC_OCR;
chr8:57928021-57928520	Rod_OCR|Cone_OCR|BC_OCR;
chr7:123793882-123794478	Rod_OCR;Rod_specific_OCR;
chr13:23135037-23135227	RGC_OCR;RGC_specific_OCR;
chr6:16689059-16689443	Rod_OCR;Rod_specific_OCR;
chr6:159054274-159054529	Rod_OCR;Rod_specific_OCR;
chr5:132874619-132875405	BC_OCR;BC_specific_OCR;
chr3:89327412-89327714	AC_OCR|BC_OCR|HC_OCR;
chr15:27156914-27157085	MG_OCR;MG_specific_OCR;
chr10:68597101-68597400	Cone_OCR;Cone_specific_OCR;
chr3:689041-689463	BC_OCR;BC_specific_OCR;
chrX:108732134-108732633	Rod_OCR;Rod_specific_OCR;
chr7:18565387-18565653	AC_OCR|BC_OCR;
chr5:69432099-69432465	Rod_OCR;Rod_specific_OCR;
chr7:4708958-4709350	Astro_OCR;Astro_specific_OCR;Astro_dar_OCR;
chr19:7990172-7992137	Rod_OCR|Cone_OCR|AC_OCR|BC_OCR|HC_OCR|MG_OCR|Astro_OCR;
chr6:143123135-143123638	AC_OCR|BC_OCR;
chr5:25867468-25867932	AC_OCR;AC_specific_OCR;
chr2:128546743-128547091	BC_OCR;BC_specific_OCR;
chr18:76674227-76674624	AC_OCR;AC_specific_OCR;
chr21:42817585-42817856	BC_OCR;BC_specific_OCR;
chr3:61766556-61766790	BC_OCR;BC_specific_OCR;
chr14:46149133-46149339	AC_OCR;AC_specific_OCR;
chr3:25500798-25501541	Rod_OCR|Cone_OCR;Cone_dar_OCR;
chr3:120556674-120558196	Rod_OCR|Cone_OCR|BC_OCR;Cone_dar_OCR;
chr5:158210564-158211110	RGC_OCR;RGC_specific_OCR;
chr8:95899455-95899968	HC_OCR;HC_specific_OCR;
chr12:129754870-129755169	AC_OCR;AC_specific_OCR;
chr6:149293473-149294089	Rod_OCR|AC_OCR|BC_OCR|RGC_OCR|HC_OCR;
chr16:52410710-52411607	BC_OCR|HC_OCR;HC_dar_OCR;
chr13:93075840-93076349	AC_OCR;AC_specific_OCR;
chr1:44040440-44040625	RGC_OCR;RGC_specific_OCR;
chr7:84449756-84450109	BC_OCR;BC_specific_OCR;
chr9:29339039-29340127	AC_OCR;AC_specific_OCR;
chr9:106601540-106601786	AC_OCR;AC_specific_OCR;
chr12:70216976-70217273	RGC_OCR;RGC_specific_OCR;
chr2:29328380-29328711	Rod_OCR|BC_OCR;
chr13:91603090-91603436	AC_OCR|HC_OCR;
chr2:44510011-44510425	RGC_OCR;RGC_specific_OCR;
chr10:43383709-43384774	AC_OCR|BC_OCR|RGC_OCR|HC_OCR;AC_dar_OCR;
chr3:151769483-151770078	AC_OCR|RGC_OCR;RGC_dar_OCR;
chr19:57439294-57439673	AC_OCR|MG_OCR;
chr1:32866196-32867107	Rod_OCR|Cone_OCR|AC_OCR|BC_OCR|RGC_OCR|HC_OCR|MG_OCR|Astro_OCR;
chr7:133386675-133386930	Rod_OCR;Rod_specific_OCR;
chr2:65603107-65603666	AC_OCR|BC_OCR|HC_OCR;
chr1:240113537-240114246	AC_OCR|RGC_OCR;RGC_dar_OCR;
chr12:3360782-3364583	AC_OCR|BC_OCR|RGC_OCR|HC_OCR|MG_OCR|Astro_OCR;AC_dar_OCR|BC_dar_OCR|RGC_dar_OCR|HC_dar_OCR|MG_dar_OCR|Astro_dar_OCR;
chr4:129574603-129575822	AC_OCR|MG_OCR|Astro_OCR;MG_dar_OCR|Astro_dar_OCR;
chr4:85419273-85420855	Rod_OCR|Cone_OCR|AC_OCR|BC_OCR|RGC_OCR|MG_OCR|Astro_OCR;Astro_dar_OCR;
chr2:4991467-4991764	RGC_OCR|HC_OCR;
chr10:21309489-21309910	Cone_OCR;Cone_specific_OCR;
chr12:92658232-92659386	Rod_OCR|BC_OCR;
chr7:100986070-100987042	Rod_OCR|Cone_OCR;Cone_dar_OCR;
chr10:74155238-74155806	HC_OCR;HC_specific_OCR;
chr11:85312454-85313904	Cone_OCR|BC_OCR;Cone_dar_OCR;
chr2:215439736-215440568	AC_OCR|BC_OCR|RGC_OCR;RGC_dar_OCR;
chr5:68935943-68936850	Rod_OCR|BC_OCR;
chr3:150992076-150993715	Rod_OCR|Cone_OCR|AC_OCR|BC_OCR;BC_dar_OCR;
chr2:67683739-67683921	AC_OCR;AC_specific_OCR;
chr14:22385963-22386655	Cone_OCR|AC_OCR|BC_OCR|RGC_OCR|HC_OCR|MG_OCR;
chr18:4639543-4639867	AC_OCR;AC_specific_OCR;
chr17:28106125-28106995	Rod_OCR|Cone_OCR|AC_OCR|BC_OCR|RGC_OCR|HC_OCR|MG_OCR|Astro_OCR;
chr4:10327233-10328083	Cone_OCR;Cone_specific_OCR;Cone_dar_OCR;
chr7:99610288-99610665	MG_OCR;MG_specific_OCR;
chr1:145361549-145361849	Rod_OCR|Cone_OCR;
chr7:140599553-140600799	Rod_OCR|Cone_OCR|AC_OCR|BC_OCR|HC_OCR|MG_OCR;Cone_dar_OCR|HC_dar_OCR;
chr20:24004512-24005543	BC_OCR;BC_specific_OCR;BC_dar_OCR;
chr12:58304264-58305089	Rod_OCR|Cone_OCR|BC_OCR;
chr8:134402828-134403551	HC_OCR|MG_OCR|Astro_OCR;Astro_dar_OCR;
chr4:56928602-56930042	AC_OCR|RGC_OCR;
chr2:207243475-207245031	Rod_OCR|Cone_OCR|AC_OCR|BC_OCR;BC_dar_OCR;
chr16:31211684-31211889	Cone_OCR;Cone_specific_OCR;
chr6:160749004-160750559	AC_OCR|RGC_OCR|HC_OCR;
chr3:117374358-117374569	HC_OCR;HC_specific_OCR;
chr13:98339130-98339403	AC_OCR;AC_specific_OCR;
chr1:180267565-180269512	Rod_OCR|Cone_OCR|AC_OCR|BC_OCR|RGC_OCR;Cone_dar_OCR;
chr2:219991820-219992138	RGC_OCR;RGC_specific_OCR;
chr11:89401401-89401708	AC_OCR;AC_specific_OCR;
chr1:237052994-237053897	Cone_OCR|BC_OCR;
chr5:143859071-143860443	Rod_OCR|Cone_OCR|AC_OCR|BC_OCR;
chr21:35733860-35734721	Rod_OCR|Cone_OCR|AC_OCR|BC_OCR|RGC_OCR|HC_OCR|MG_OCR|Astro_OCR;
chr7:117419147-117419438	MG_OCR;MG_specific_OCR;
chr8:25054465-25055405	MG_OCR;MG_specific_OCR;MG_dar_OCR;
chr10:9008818-9009280	AC_OCR;AC_specific_OCR;
chr13:74411238-74411713	BC_OCR;BC_specific_OCR;
chr2:170065967-170066378	HC_OCR;HC_specific_OCR;
chr15:76825175-76825533	Cone_OCR;Cone_specific_OCR;
chr5:56378207-56378647	Rod_OCR;Rod_specific_OCR;
chr7:152456173-152457790	Rod_OCR|Cone_OCR|AC_OCR|BC_OCR|RGC_OCR|HC_OCR|MG_OCR|Astro_OCR;
chr11:66988471-66988673	Rod_OCR;Rod_specific_OCR;
chr5:179042890-179043434	Rod_OCR|Cone_OCR;
chr2:159013010-159014129	Rod_OCR|Cone_OCR;
chr5:137527926-137528451	Rod_OCR|Cone_OCR;Cone_dar_OCR;
chr14:50274169-50274405	Rod_OCR|HC_OCR;
chr11:132520189-132520414	RGC_OCR;RGC_specific_OCR;RGC_dar_OCR;
chr2:239253767-239254805	Cone_OCR|HC_OCR;HC_dar_OCR;
chr8:35451936-35453743	Rod_OCR|Cone_OCR|AC_OCR|BC_OCR|HC_OCR;HC_dar_OCR;
chr2:120304008-120304512	BC_OCR;BC_specific_OCR;
chr3:86830499-86831128	MG_OCR;MG_specific_OCR;
chr4:125157775-125158158	Rod_OCR;Rod_specific_OCR;
chr15:92095782-92097127	Rod_OCR|BC_OCR;
chr13:60363727-60364223	AC_OCR|RGC_OCR;
chr2:38912148-38912663	AC_OCR|HC_OCR;
chr5:69465378-69466430	Rod_OCR;Rod_specific_OCR;
chr12:16775308-16775476	AC_OCR;AC_specific_OCR;
chr15:74331161-74331853	AC_OCR|MG_OCR;
chr4:88186849-88187282	MG_OCR;MG_specific_OCR;
chr7:131345274-131345532	Rod_OCR;Rod_specific_OCR;
chr16:49909704-49910971	Rod_OCR|AC_OCR|MG_OCR|Astro_OCR;Astro_dar_OCR;
chr10:521755-522599	AC_OCR|RGC_OCR;
chr16:85186785-85187837	HC_OCR;HC_specific_OCR;HC_dar_OCR;
chr6:71304687-71305032	AC_OCR;AC_specific_OCR;
chr10:82180917-82181349	Cone_OCR|RGC_OCR;Cone_dar_OCR;
chr2:87169881-87170238	Rod_OCR|Cone_OCR|AC_OCR|BC_OCR|MG_OCR;
chr22:29189663-29190025	Rod_OCR;Rod_specific_OCR;
chr10:56238391-56238819	AC_OCR;AC_specific_OCR;
chr1:38376188-38376395	Cone_OCR;Cone_specific_OCR;
chr13:24447972-24448153	HC_OCR;HC_specific_OCR;
chr2:71387717-71389169	Rod_OCR|Cone_OCR;
chr3:27851261-27851778	AC_OCR;AC_specific_OCR;AC_dar_OCR;
chr2:174950698-174951120	Rod_OCR;Rod_specific_OCR;
chr2:116845304-116846516	Rod_OCR|Cone_OCR|BC_OCR;Cone_dar_OCR;
chr6:83278051-83278489	Astro_OCR;Astro_specific_OCR;
chrX:12485132-12485976	AC_OCR|HC_OCR;AC_dar_OCR;
chr3:54597330-54599559	AC_OCR|HC_OCR;
chr5:138175543-138176219	Cone_OCR|AC_OCR|RGC_OCR|HC_OCR;
chr16:73919317-73919903	BC_OCR;BC_specific_OCR;
chr2:178212020-178212484	AC_OCR|BC_OCR;
chr9:68681950-68683188	AC_OCR;AC_specific_OCR;
chr9:77224383-77225043	AC_OCR|BC_OCR|HC_OCR|MG_OCR|Astro_OCR;
chr14:99423577-99423912	Astro_OCR;Astro_specific_OCR;Astro_dar_OCR;
chr19:47870936-47871657	Rod_OCR|AC_OCR|BC_OCR;
chr10:119964494-119964985	AC_OCR;AC_specific_OCR;
chr4:120749319-120751252	BC_OCR;BC_specific_OCR;BC_dar_OCR;
chr16:72346572-72347223	AC_OCR|RGC_OCR|HC_OCR;RGC_dar_OCR;
chr14:55134056-55135079	AC_OCR|RGC_OCR;AC_dar_OCR|RGC_dar_OCR;
chr3:150042448-150043160	Cone_OCR;Cone_specific_OCR;
chr5:104636154-104636338	AC_OCR;AC_specific_OCR;
chr2:32592292-32592850	Rod_OCR|Cone_OCR;
chr9:129695197-129695519	AC_OCR|Astro_OCR;
chr21:43073364-43073685	AC_OCR;AC_specific_OCR;
chr8:139177809-139178789	Rod_OCR|Cone_OCR|AC_OCR|BC_OCR|RGC_OCR|HC_OCR|MG_OCR;Cone_dar_OCR|BC_dar_OCR;
chr10:27013565-27015592	Rod_OCR|Cone_OCR|AC_OCR|BC_OCR|HC_OCR|MG_OCR|Astro_OCR;
chr7:19449847-19450731	BC_OCR;BC_specific_OCR;
chr4:145265143-145265646	BC_OCR;BC_specific_OCR;
chr11:46033807-46034241	MG_OCR;MG_specific_OCR;
chr20:7126997-7127866	AC_OCR;AC_specific_OCR;
chr9:35481729-35482770	Rod_OCR|Cone_OCR;
chr1:15306920-15307953	AC_OCR|MG_OCR|Astro_OCR;AC_dar_OCR|MG_dar_OCR|Astro_dar_OCR;
chr11:19821528-19822047	AC_OCR|HC_OCR|MG_OCR;
chr12:83517509-83517819	AC_OCR;AC_specific_OCR;
chr14:68148861-68149557	MG_OCR;MG_specific_OCR;MG_dar_OCR;
chr8:22884490-22884676	AC_OCR;AC_specific_OCR;
chr17:62028276-62028618	Rod_OCR;Rod_specific_OCR;
chr22:32225418-32226187	AC_OCR|RGC_OCR;
chr2:163745212-163745571	AC_OCR;AC_specific_OCR;
chr1:206299300-206299805	AC_OCR;AC_specific_OCR;AC_dar_OCR;
chr9:132971364-132971822	AC_OCR|RGC_OCR;
chrX:96522656-96523442	AC_OCR|MG_OCR;
chr7:7971267-7971788	BC_OCR;BC_specific_OCR;
chr3:1926163-1926502	AC_OCR;AC_specific_OCR;
chr15:101274976-101276273	AC_OCR;AC_specific_OCR;AC_dar_OCR;
chr11:111234473-111234798	Cone_OCR;Cone_specific_OCR;
chr16:67062282-67064151	Rod_OCR|Cone_OCR|AC_OCR|BC_OCR|RGC_OCR|HC_OCR|MG_OCR|Astro_OCR;
chr1:183602848-183603104	AC_OCR|BC_OCR|HC_OCR;HC_dar_OCR;
chr21:46719349-46719663	HC_OCR;HC_specific_OCR;
chr9:38924677-38924949	RGC_OCR;RGC_specific_OCR;
chr21:40997055-40997700	MG_OCR;MG_specific_OCR;
chr11:89867061-89869634	Cone_OCR|AC_OCR|BC_OCR|RGC_OCR|HC_OCR|MG_OCR|Astro_OCR;AC_dar_OCR|BC_dar_OCR|RGC_dar_OCR|HC_dar_OCR;
chr9:128606743-128607919	Rod_OCR|Cone_OCR|AC_OCR|RGC_OCR|HC_OCR|MG_OCR;Cone_dar_OCR;
chr22:36759073-36759384	AC_OCR;AC_specific_OCR;
chr10:82461590-82462481	AC_OCR|RGC_OCR|MG_OCR|Astro_OCR;RGC_dar_OCR;
chr11:133361188-133362270	RGC_OCR;RGC_specific_OCR;RGC_dar_OCR;
chr7:149186503-149187673	Rod_OCR|BC_OCR|RGC_OCR;
chr1:29651221-29651610	Rod_OCR;Rod_specific_OCR;
chr1:154406820-154407355	MG_OCR|Astro_OCR;MG_dar_OCR|Astro_dar_OCR;
chr2:155476918-155477200	AC_OCR;AC_specific_OCR;
chr2:8886281-8886492	Rod_OCR;Rod_specific_OCR;
chr1:113981164-113982149	BC_OCR;BC_specific_OCR;
chr17:1880643-1882103	Rod_OCR|Cone_OCR|AC_OCR|BC_OCR|RGC_OCR|HC_OCR;HC_dar_OCR;
chr2:32158951-32159407	Cone_OCR;Cone_specific_OCR;
chr12:119281838-119282531	AC_OCR;AC_specific_OCR;
chr4:87207728-87208291	AC_OCR|RGC_OCR;RGC_dar_OCR;
chr6:76666784-76667079	Rod_OCR;Rod_specific_OCR;
chr4:120046254-120047404	AC_OCR|RGC_OCR;AC_dar_OCR|RGC_dar_OCR;
chr12:52277092-52277405	Cone_OCR|RGC_OCR;Cone_dar_OCR;
chr6:6516453-6517569	AC_OCR|RGC_OCR|MG_OCR;RGC_dar_OCR;
chr5:107702200-107702977	Rod_OCR|Cone_OCR|RGC_OCR;
chr18:52746967-52747731	AC_OCR|HC_OCR;
chrX:9891360-9892734	Rod_OCR|Cone_OCR|BC_OCR|HC_OCR;
chr20:48732083-48733250	Rod_OCR|Cone_OCR|AC_OCR|BC_OCR|RGC_OCR|HC_OCR|MG_OCR|Astro_OCR;
chr4:85601527-85601786	BC_OCR;BC_specific_OCR;
chr9:138794629-138794933	Rod_OCR|Cone_OCR;Rod_dar_OCR;
chr1:54203626-54205346	Rod_OCR|Cone_OCR|AC_OCR|BC_OCR|RGC_OCR|HC_OCR|MG_OCR|Astro_OCR;AC_dar_OCR|BC_dar_OCR;
chr16:87872473-87873617	BC_OCR|MG_OCR;MG_dar_OCR;
chr12:81998947-81999323	HC_OCR;HC_specific_OCR;
chr16:84098977-84099518	Rod_OCR|AC_OCR|BC_OCR|HC_OCR|MG_OCR;
chr3:168191237-168191396	MG_OCR;MG_specific_OCR;
chr5:121876505-121878040	AC_OCR|RGC_OCR;
chr14:94949176-94949599	HC_OCR;HC_specific_OCR;
chr1:27617260-27617735	RGC_OCR;RGC_specific_OCR;RGC_dar_OCR;
chr12:2641008-2641520	HC_OCR;HC_specific_OCR;HC_dar_OCR;
chr6:66117436-66117803	Cone_OCR;Cone_specific_OCR;
chr6:100066299-100067354	Rod_OCR|AC_OCR|MG_OCR;AC_dar_OCR;
chr7:152878813-152879724	AC_OCR|HC_OCR;AC_dar_OCR;
chr1:36026322-36027259	AC_OCR|RGC_OCR|MG_OCR;MG_dar_OCR;
chr1:60089682-60091431	Rod_OCR|Cone_OCR|BC_OCR|MG_OCR;Rod_dar_OCR;
chr2:102378167-102379834	Cone_OCR|AC_OCR|BC_OCR|RGC_OCR|MG_OCR|Astro_OCR;BC_dar_OCR|MG_dar_OCR|Astro_dar_OCR;
chr21:41194733-41196209	Rod_OCR|Cone_OCR|BC_OCR|RGC_OCR;
chr10:21434441-21436416	AC_OCR|BC_OCR|HC_OCR|MG_OCR|Astro_OCR;BC_dar_OCR|HC_dar_OCR;
chr11:64212736-64213525	Rod_OCR|Cone_OCR|BC_OCR;
chr15:96136212-96137299	Rod_OCR|Cone_OCR;
chr5:36912155-36912899	Rod_OCR|Cone_OCR|AC_OCR|BC_OCR|RGC_OCR|HC_OCR;
chr21:30325566-30327187	Rod_OCR|Cone_OCR|BC_OCR;Rod_dar_OCR;
chr17:65117373-65117863	AC_OCR|RGC_OCR;RGC_dar_OCR;
chr4:129708828-129709019	Astro_OCR;Astro_specific_OCR;
chr3:115867539-115869037	AC_OCR|BC_OCR|RGC_OCR|HC_OCR|MG_OCR|Astro_OCR;BC_dar_OCR|Astro_dar_OCR;
chr12:31372260-31372862	Rod_OCR;Rod_specific_OCR;
chr1:224861582-224862522	HC_OCR|MG_OCR;HC_dar_OCR;
chr9:103364570-103365121	Rod_OCR|Cone_OCR|AC_OCR|BC_OCR|RGC_OCR|MG_OCR;RGC_dar_OCR;
chr20:37100629-37102224	Rod_OCR|Cone_OCR|AC_OCR|BC_OCR|RGC_OCR|HC_OCR|MG_OCR|Astro_OCR;
chr3:42237958-42238271	AC_OCR;AC_specific_OCR;
chr5:143524283-143525379	Rod_OCR|Cone_OCR;
chr14:48004487-48004787	BC_OCR;BC_specific_OCR;
chr10:246452-246671	Rod_OCR|Cone_OCR;
chr16:14906031-14906286	Rod_OCR;Rod_specific_OCR;
chr10:94064887-94065266	Rod_OCR|Cone_OCR;
chr15:40330616-40332237	Rod_OCR|Cone_OCR|AC_OCR|BC_OCR|RGC_OCR|HC_OCR|MG_OCR|Astro_OCR;
chr2:80138681-80139442	AC_OCR|HC_OCR;
chr20:44792236-44793522	AC_OCR|BC_OCR;BC_dar_OCR;
chrX:40275858-40276325	RGC_OCR;RGC_specific_OCR;RGC_dar_OCR;
chr4:114500945-114501464	AC_OCR|MG_OCR;
chrX:73426960-73427877	AC_OCR|RGC_OCR;
chrX:19724702-19726619	Cone_OCR|AC_OCR|HC_OCR;HC_dar_OCR;
chr5:173082335-173083399	AC_OCR|BC_OCR|RGC_OCR|HC_OCR|MG_OCR;AC_dar_OCR|RGC_dar_OCR|HC_dar_OCR;
chr11:69468716-69469766	MG_OCR|Astro_OCR;MG_dar_OCR;
chr10:73730857-73731578	AC_OCR;AC_specific_OCR;
chr13:104970383-104970786	AC_OCR|BC_OCR|RGC_OCR|MG_OCR;
chr15:48589414-48590327	Rod_OCR|Cone_OCR;
chrX:141515298-141515594	Rod_OCR;Rod_specific_OCR;
chr8:107407554-107407989	Rod_OCR;Rod_specific_OCR;
chr2:47248742-47249287	RGC_OCR;RGC_specific_OCR;
chr14:35804783-35805052	BC_OCR|MG_OCR;
chr2:218063163-218064696	BC_OCR;BC_specific_OCR;BC_dar_OCR;
chr11:113055365-113055540	MG_OCR;MG_specific_OCR;
chr5:32743577-32744132	RGC_OCR;RGC_specific_OCR;
chr16:11027689-11028165	Rod_OCR|Cone_OCR|MG_OCR;
chr9:110102772-110104147	Rod_OCR|Cone_OCR|BC_OCR|HC_OCR|MG_OCR;
chr13:111181512-111182351	Rod_OCR|MG_OCR;
chrX:152907925-152908401	AC_OCR;AC_specific_OCR;
chr1:71361503-71361695	AC_OCR;AC_specific_OCR;
chr10:113811761-113812371	AC_OCR|HC_OCR;
chr4:9243606-9243878	Rod_OCR;Rod_specific_OCR;
chrX:150785060-150785568	BC_OCR|RGC_OCR;
chr8:14720537-14720755	BC_OCR;BC_specific_OCR;
chr4:164731995-164732394	Rod_OCR|Cone_OCR;
chr7:69219053-69220296	Rod_OCR|Cone_OCR|BC_OCR|RGC_OCR|HC_OCR;
chr18:34749203-34749408	Rod_OCR;Rod_specific_OCR;
chr16:17209236-17209481	AC_OCR;AC_specific_OCR;
chr1:149995386-149995597	Rod_OCR;Rod_specific_OCR;
chr1:81517875-81518119	Cone_OCR;Cone_specific_OCR;
chr6:76769920-76770559	Rod_OCR|Cone_OCR;
chr5:71330337-71332362	AC_OCR|BC_OCR|RGC_OCR|HC_OCR;RGC_dar_OCR|HC_dar_OCR;
chr10:18757572-18757784	Rod_OCR;Rod_specific_OCR;
chr22:28993521-28994025	BC_OCR;BC_specific_OCR;
chr3:97004815-97005062	MG_OCR;MG_specific_OCR;
chr20:17294886-17295463	AC_OCR|HC_OCR;
chr7:1387923-1389017	BC_OCR|HC_OCR|MG_OCR;
chr10:75880226-75882627	Rod_OCR|Cone_OCR|BC_OCR|HC_OCR;
chr1:226096136-226097066	BC_OCR;BC_specific_OCR;
chr17:36684473-36685226	AC_OCR;AC_specific_OCR;AC_dar_OCR;
chr4:147268311-147269133	RGC_OCR;RGC_specific_OCR;RGC_dar_OCR;
chr6:151365738-151367379	Cone_OCR|AC_OCR|BC_OCR|RGC_OCR|MG_OCR|Astro_OCR;RGC_dar_OCR|MG_dar_OCR|Astro_dar_OCR;
chr14:60154493-60155466	Rod_OCR|Cone_OCR|AC_OCR|BC_OCR|HC_OCR|Astro_OCR;
chr17:49075803-49076000	Cone_OCR;Cone_specific_OCR;
chr4:79275308-79277538	BC_OCR;BC_specific_OCR;BC_dar_OCR;
chr10:104574178-104574533	AC_OCR|RGC_OCR;
chr3:30240369-30240944	Rod_OCR|AC_OCR|BC_OCR|HC_OCR;
chr12:116501606-116501979	Rod_OCR|BC_OCR;
chr13:114822848-114823172	RGC_OCR;RGC_specific_OCR;
chrX:2122847-2123032	Rod_OCR|AC_OCR|BC_OCR|HC_OCR|MG_OCR;
chr1:143929192-143930995	AC_OCR|BC_OCR|RGC_OCR|HC_OCR|MG_OCR;
chr10:7311458-7311745	AC_OCR|Astro_OCR;Astro_dar_OCR;
chr13:100269618-100270393	Cone_OCR|RGC_OCR|MG_OCR|Astro_OCR;
chr1:21521245-21522330	Rod_OCR|Cone_OCR|AC_OCR|BC_OCR|RGC_OCR|HC_OCR|MG_OCR|Astro_OCR;
chr6:123082257-123083659	Rod_OCR|Cone_OCR|BC_OCR;
chr4:68073253-68074681	Rod_OCR|AC_OCR;
chr2:226263331-226263520	BC_OCR;BC_specific_OCR;
chr7:53434067-53434313	HC_OCR;HC_specific_OCR;
chr3:82228149-82228592	RGC_OCR;RGC_specific_OCR;
chr5:110866786-110868780	Rod_OCR|Cone_OCR|AC_OCR|BC_OCR|HC_OCR;
chr10:5757513-5758250	Rod_OCR|Cone_OCR;
chr3:167758142-167758823	Rod_OCR|Cone_OCR|AC_OCR|BC_OCR|RGC_OCR|MG_OCR;
chr4:22711004-22711221	AC_OCR;AC_specific_OCR;
chr20:34693767-34694447	MG_OCR|Astro_OCR;Astro_dar_OCR;
chr14:26732760-26733077	AC_OCR;AC_specific_OCR;
chr12:110317177-110319012	Rod_OCR|Cone_OCR|AC_OCR|BC_OCR|RGC_OCR|HC_OCR|MG_OCR|Astro_OCR;
chr5:118127088-118128374	Rod_OCR|Cone_OCR|AC_OCR|BC_OCR|RGC_OCR|HC_OCR|MG_OCR|Astro_OCR;RGC_dar_OCR;
chr17:9991664-9992262	Cone_OCR|BC_OCR;
chr3:45694291-45694865	MG_OCR;MG_specific_OCR;MG_dar_OCR;
chr6:157746263-157746670	RGC_OCR;RGC_specific_OCR;RGC_dar_OCR;
chrX:118080242-118080690	HC_OCR;HC_specific_OCR;
chr9:121716634-121717648	AC_OCR|BC_OCR;
chr6:49577658-49578814	BC_OCR;BC_specific_OCR;
chr17:14549126-14549740	Rod_OCR;Rod_specific_OCR;
chr1:201583240-201583888	AC_OCR|RGC_OCR|HC_OCR;RGC_dar_OCR;
chr10:34537141-34537442	AC_OCR;AC_specific_OCR;
chr6:24413188-24413424	Cone_OCR;Cone_specific_OCR;
chr15:42481785-42482053	Rod_OCR;Rod_specific_OCR;
chr5:14172280-14174716	Cone_OCR|AC_OCR|BC_OCR|RGC_OCR|HC_OCR|MG_OCR;Cone_dar_OCR|HC_dar_OCR|MG_dar_OCR;
chr13:73154009-73154739	HC_OCR;HC_specific_OCR;HC_dar_OCR;
chr7:153953768-153954046	RGC_OCR;RGC_specific_OCR;
chr5:66582113-66582311	Cone_OCR;Cone_specific_OCR;
chr19:52799442-52801662	Rod_OCR|Cone_OCR|AC_OCR|BC_OCR|RGC_OCR|HC_OCR|MG_OCR|Astro_OCR;
chr9:3383189-3383777	Rod_OCR|Cone_OCR|AC_OCR;Cone_dar_OCR;
chr2:109224717-109225011	Rod_OCR;Rod_specific_OCR;
chr14:64611877-64612197	Rod_OCR;Rod_specific_OCR;
chr18:9226254-9226685	Cone_OCR;Cone_specific_OCR;
chr12:113622443-113624201	Rod_OCR|Cone_OCR|AC_OCR|BC_OCR|RGC_OCR|HC_OCR|MG_OCR|Astro_OCR;
chr4:89678960-89681035	Cone_OCR|AC_OCR|BC_OCR|RGC_OCR|HC_OCR|MG_OCR;Cone_dar_OCR|AC_dar_OCR|BC_dar_OCR|RGC_dar_OCR;
chr12:65807643-65808179	AC_OCR|HC_OCR;
chr10:30933902-30935331	Rod_OCR|Cone_OCR|AC_OCR|BC_OCR|RGC_OCR|MG_OCR|Astro_OCR;Rod_dar_OCR;
chr15:66430511-66433195	BC_OCR|HC_OCR|MG_OCR;BC_dar_OCR|HC_dar_OCR;
chr3:138444769-138446865	Rod_OCR|Cone_OCR;Rod_dar_OCR|Cone_dar_OCR;
chr14:44887295-44887501	AC_OCR;AC_specific_OCR;
chr13:99045237-99045806	HC_OCR|Astro_OCR;HC_dar_OCR;
chr6:37865015-37865511	Cone_OCR;Cone_specific_OCR;
chr9:25677202-25678949	Rod_OCR|Cone_OCR|AC_OCR|BC_OCR|RGC_OCR|HC_OCR|MG_OCR|Astro_OCR;
chr16:19833199-19833681	BC_OCR;BC_specific_OCR;
chr8:136061990-136062638	Rod_OCR;Rod_specific_OCR;
chr7:102701949-102702986	Rod_OCR|Cone_OCR|AC_OCR|BC_OCR|RGC_OCR|HC_OCR|MG_OCR;
chr3:162242811-162243423	Astro_OCR;Astro_specific_OCR;Astro_dar_OCR;
chr12:100681911-100683105	Cone_OCR|AC_OCR;Cone_dar_OCR;
chr8:83373209-83373421	AC_OCR;AC_specific_OCR;
chr1:97462575-97462914	HC_OCR;HC_specific_OCR;
chr7:150022440-150022714	Astro_OCR;Astro_specific_OCR;Astro_dar_OCR;
chr3:70486547-70486807	BC_OCR;BC_specific_OCR;
chr14:35285269-35286784	BC_OCR;BC_specific_OCR;BC_dar_OCR;
chr12:115237400-115237906	AC_OCR|MG_OCR|Astro_OCR;Astro_dar_OCR;
chr6:131253821-131254266	Rod_OCR|MG_OCR;
chr8:143762533-143763845	AC_OCR|BC_OCR;BC_dar_OCR;
chr7:113131525-113131846	HC_OCR;HC_specific_OCR;
chr20:57128843-57129313	MG_OCR|Astro_OCR;Astro_dar_OCR;
chr15:88033122-88033386	AC_OCR;AC_specific_OCR;
chr3:115376868-115378877	Rod_OCR|Cone_OCR|AC_OCR|BC_OCR|RGC_OCR|HC_OCR|MG_OCR|Astro_OCR;RGC_dar_OCR|MG_dar_OCR;
chr6:154843857-154844023	MG_OCR;MG_specific_OCR;
chr12:79180212-79180755	MG_OCR;MG_specific_OCR;MG_dar_OCR;
chr10:116869058-116869554	MG_OCR;MG_specific_OCR;
chr13:58689513-58691398	Rod_OCR|AC_OCR|BC_OCR|HC_OCR;
chr1:180823270-180824050	Cone_OCR|RGC_OCR;RGC_dar_OCR;
chr13:24353637-24354440	Cone_OCR|HC_OCR;Cone_dar_OCR;
chr21:17470950-17471341	BC_OCR;BC_specific_OCR;
chr21:18909565-18909956	AC_OCR|RGC_OCR;
chr21:30910619-30910825	AC_OCR;AC_specific_OCR;
chr12:41244010-41244393	AC_OCR|BC_OCR;
chr3:179221278-179221689	MG_OCR;MG_specific_OCR;
chr13:64644792-64645302	RGC_OCR;RGC_specific_OCR;
chr7:45536782-45537598	AC_OCR|RGC_OCR;RGC_dar_OCR;
chr14:71268223-71268552	Cone_OCR;Cone_specific_OCR;
chr2:42963901-42964898	AC_OCR|HC_OCR;
chr1:45082356-45083842	AC_OCR|RGC_OCR|HC_OCR|MG_OCR|Astro_OCR;HC_dar_OCR;
chr21:17595147-17595354	BC_OCR|MG_OCR;
chr3:32726035-32727361	Rod_OCR|Cone_OCR|AC_OCR|BC_OCR|RGC_OCR|HC_OCR|MG_OCR|Astro_OCR;
chr9:77272304-77273262	Rod_OCR;Rod_specific_OCR;
chr12:11508525-11509299	HC_OCR;HC_specific_OCR;
chr15:29701738-29703221	AC_OCR|HC_OCR;
chr8:123095134-123095480	AC_OCR;AC_specific_OCR;
chr3:48256787-48257786	Cone_OCR|MG_OCR|Astro_OCR;Astro_dar_OCR;
chr17:35268252-35268536	Cone_OCR;Cone_specific_OCR;Cone_dar_OCR;
chr15:74179773-74180912	Rod_OCR|Cone_OCR|AC_OCR|RGC_OCR|HC_OCR;
chr14:56449864-56450601	BC_OCR;BC_specific_OCR;
chr2:11699395-11699942	AC_OCR;AC_specific_OCR;
chr4:42072547-42072711	Astro_OCR;Astro_specific_OCR;
chr9:122042895-122043698	AC_OCR|RGC_OCR|MG_OCR|Astro_OCR;AC_dar_OCR|RGC_dar_OCR;
chr4:158540734-158540916	AC_OCR;AC_specific_OCR;
chr2:135938693-135940088	Cone_OCR|AC_OCR|BC_OCR;BC_dar_OCR;
chr18:72082363-72082533	MG_OCR;MG_specific_OCR;
chr2:80286461-80288223	AC_OCR;AC_specific_OCR;AC_dar_OCR;
chr4:48685795-48686931	Rod_OCR|Cone_OCR;Cone_dar_OCR;
chr16:22324524-22326799	Rod_OCR|Cone_OCR|BC_OCR;Rod_dar_OCR|Cone_dar_OCR;
chrX:24680554-24680715	MG_OCR;MG_specific_OCR;
chr13:34621877-34622617	Rod_OCR|Cone_OCR;
chr3:93708749-93709115	Rod_OCR;Rod_specific_OCR;
chrX:19554797-19555050	AC_OCR;AC_specific_OCR;
chr16:88821008-88822702	Rod_OCR|Cone_OCR;Cone_dar_OCR;
chr2:56271429-56274646	Rod_OCR|Cone_OCR|BC_OCR|HC_OCR;
chr7:24891411-24892261	AC_OCR;AC_specific_OCR;
chr15:26963574-26964507	Rod_OCR|BC_OCR;
chr4:90147511-90148742	Rod_OCR|Cone_OCR|AC_OCR|BC_OCR|RGC_OCR|HC_OCR|MG_OCR;
chr5:146092021-146092291	BC_OCR;BC_specific_OCR;
chr10:14782620-14783310	AC_OCR|RGC_OCR|HC_OCR;RGC_dar_OCR|HC_dar_OCR;
chr1:93088908-93089310	AC_OCR|BC_OCR|HC_OCR;
chr1:95464987-95465489	BC_OCR;BC_specific_OCR;
chr3:160716859-160717899	Cone_OCR|AC_OCR|BC_OCR|RGC_OCR;
chr1:204586607-204587571	AC_OCR|HC_OCR|MG_OCR|Astro_OCR;Astro_dar_OCR;
chr2:124804758-124805851	Cone_OCR|AC_OCR|BC_OCR;
chr7:9038309-9038971	AC_OCR|RGC_OCR;
chr1:205424056-205426802	Rod_OCR|Cone_OCR|AC_OCR|BC_OCR|MG_OCR;BC_dar_OCR;
chr12:73469707-73470069	AC_OCR;AC_specific_OCR;
chr2:226318518-226318760	BC_OCR;BC_specific_OCR;
chr3:9807634-9807894	Cone_OCR;Cone_specific_OCR;
chr3:187076770-187079005	AC_OCR|BC_OCR|MG_OCR|Astro_OCR;MG_dar_OCR;
chr10:117934523-117934798	AC_OCR;AC_specific_OCR;
chr17:74431039-74432271	Rod_OCR|Cone_OCR|AC_OCR|BC_OCR|RGC_OCR|HC_OCR|MG_OCR;Cone_dar_OCR|RGC_dar_OCR;
chr20:61061605-61063235	Rod_OCR|Cone_OCR|BC_OCR;BC_dar_OCR;
chr10:79067805-79068720	BC_OCR;BC_specific_OCR;BC_dar_OCR;
chr6:7446775-7447396	MG_OCR;MG_specific_OCR;
chr1:246759108-246759674	Cone_OCR|AC_OCR;AC_dar_OCR;
chr6:137221497-137222253	Cone_OCR;Cone_specific_OCR;Cone_dar_OCR;
chr4:139560344-139560830	AC_OCR;AC_specific_OCR;
chr12:54854278-54854562	AC_OCR;AC_specific_OCR;
chr3:39955471-39955675	AC_OCR;AC_specific_OCR;
chr14:95251136-95252031	Cone_OCR;Cone_specific_OCR;Cone_dar_OCR;
chrX:71153874-71154343	HC_OCR;HC_specific_OCR;
chr10:30546934-30547336	MG_OCR;MG_specific_OCR;
chr3:64123049-64123641	AC_OCR|RGC_OCR;RGC_dar_OCR;
chr6:4116769-4117443	Rod_OCR|Cone_OCR;
chr2:2467690-2469603	AC_OCR|BC_OCR|HC_OCR;
chr20:58254611-58254787	BC_OCR;BC_specific_OCR;
chr3:86569047-86569260	AC_OCR;AC_specific_OCR;
chr9:130660860-130662392	Rod_OCR|Cone_OCR|AC_OCR|BC_OCR|RGC_OCR|HC_OCR|MG_OCR|Astro_OCR;
chr3:194353570-194354713	Rod_OCR|Cone_OCR|AC_OCR|BC_OCR|RGC_OCR|HC_OCR|MG_OCR|Astro_OCR;RGC_dar_OCR|MG_dar_OCR;
chr3:156929156-156929368	Rod_OCR;Rod_specific_OCR;
chr6:124254876-124255452	HC_OCR;HC_specific_OCR;
chr6:14308154-14309059	Rod_OCR;Rod_specific_OCR;
chr12:54632421-54634008	AC_OCR|BC_OCR|HC_OCR;
chr9:16282268-16282461	MG_OCR;MG_specific_OCR;
chr12:15089022-15090961	Cone_OCR|AC_OCR;Cone_dar_OCR;
chr6:132057846-132058322	Rod_OCR;Rod_specific_OCR;
chr1:231941264-231941572	Rod_OCR;Rod_specific_OCR;
chr9:75090778-75091216	Rod_OCR;Rod_specific_OCR;
chr9:131210711-131211782	BC_OCR;BC_specific_OCR;
chr1:66611357-66611651	MG_OCR;MG_specific_OCR;
chr1:233364900-233365514	AC_OCR|RGC_OCR;RGC_dar_OCR;
chr3:162278310-162278944	BC_OCR;BC_specific_OCR;
chr17:78652337-78653211	AC_OCR|RGC_OCR;RGC_dar_OCR;
chr6:92003154-92003345	Rod_OCR;Rod_specific_OCR;
chr2:165625427-165625697	Rod_OCR;Rod_specific_OCR;
chr6:38044966-38045883	AC_OCR|HC_OCR;HC_dar_OCR;
chr10:116238903-116239498	Rod_OCR|AC_OCR|BC_OCR|RGC_OCR|HC_OCR|MG_OCR|Astro_OCR;RGC_dar_OCR;
chr6:79658281-79658715	Rod_OCR|Cone_OCR;
chr19:33684540-33686812	Rod_OCR|Cone_OCR|AC_OCR|BC_OCR|RGC_OCR|HC_OCR|MG_OCR|Astro_OCR;BC_dar_OCR|RGC_dar_OCR|Astro_dar_OCR;
chr4:40443700-40444229	HC_OCR;HC_specific_OCR;
chr6:46375319-46376453	AC_OCR|BC_OCR|RGC_OCR|HC_OCR;BC_dar_OCR;
chr2:224449411-224449746	RGC_OCR;RGC_specific_OCR;
chr12:121130452-121130771	BC_OCR;BC_specific_OCR;
chr2:12848096-12848380	MG_OCR;MG_specific_OCR;
chr3:93697956-93699712	Rod_OCR|Cone_OCR|AC_OCR|BC_OCR|RGC_OCR|HC_OCR|MG_OCR|Astro_OCR;Rod_dar_OCR;
chr15:37309461-37309926	Rod_OCR;Rod_specific_OCR;
chr14:71261102-71261463	AC_OCR|BC_OCR;
chr5:91737334-91737914	RGC_OCR;RGC_specific_OCR;RGC_dar_OCR;
chr7:133507379-133508082	Rod_OCR;Rod_specific_OCR;
chr13:62384324-62384791	MG_OCR;MG_specific_OCR;
chr12:68102078-68102373	Rod_OCR;Rod_specific_OCR;
chr4:77561793-77562036	BC_OCR;BC_specific_OCR;
chr5:180429042-180429305	Rod_OCR;Rod_specific_OCR;
chr14:57373961-57374163	Rod_OCR;Rod_specific_OCR;
chr12:78147922-78148427	Rod_OCR|Cone_OCR;
chrX:153084062-153085447	Rod_OCR|Cone_OCR|AC_OCR|BC_OCR|RGC_OCR|HC_OCR|MG_OCR;
chr2:16066895-16068091	Rod_OCR|Cone_OCR|BC_OCR;
chr1:21833146-21833548	HC_OCR;HC_specific_OCR;
chr12:132014801-132015295	AC_OCR;AC_specific_OCR;
chr6:35790763-35791183	RGC_OCR;RGC_specific_OCR;
chr3:15633947-15634564	Rod_OCR|Cone_OCR|AC_OCR|BC_OCR|HC_OCR;
chr13:85888864-85889114	BC_OCR;BC_specific_OCR;
chr6:99089721-99090537	AC_OCR|MG_OCR;
chr5:118645456-118646147	AC_OCR;AC_specific_OCR;
chr2:106430810-106431477	BC_OCR;BC_specific_OCR;
chr3:102398178-102398614	BC_OCR;BC_specific_OCR;
chr21:43946445-43946798	AC_OCR|BC_OCR|HC_OCR|MG_OCR|Astro_OCR;HC_dar_OCR|MG_dar_OCR|Astro_dar_OCR;
chr7:16190065-16190666	BC_OCR;BC_specific_OCR;
chr11:35300499-35300797	AC_OCR;AC_specific_OCR;
chr7:44305878-44306100	Cone_OCR|RGC_OCR;
chr4:140964125-140964319	AC_OCR;AC_specific_OCR;
chr18:43650902-43652663	Cone_OCR|AC_OCR|BC_OCR|RGC_OCR|HC_OCR|MG_OCR|Astro_OCR;MG_dar_OCR;
chr4:151592738-151592952	Cone_OCR;Cone_specific_OCR;
chr5:144966081-144968345	AC_OCR|RGC_OCR|HC_OCR;RGC_dar_OCR;
chr3:23897955-23898484	BC_OCR;BC_specific_OCR;
chr2:37451098-37451523	Rod_OCR|Cone_OCR|BC_OCR;
chr1:40519790-40520249	Rod_OCR|BC_OCR;
chr1:113957708-113958524	Rod_OCR|Cone_OCR|AC_OCR|BC_OCR|RGC_OCR|HC_OCR|MG_OCR;BC_dar_OCR;
chr11:117379864-117380464	BC_OCR;BC_specific_OCR;
chr2:180325349-180325534	AC_OCR;AC_specific_OCR;
chr16:84468503-84469244	MG_OCR;MG_specific_OCR;
chrX:41134856-41136933	Rod_OCR|Cone_OCR|AC_OCR|BC_OCR|RGC_OCR|HC_OCR|MG_OCR|Astro_OCR;HC_dar_OCR;
chr6:40236305-40236482	HC_OCR;HC_specific_OCR;
chr9:100458552-100460316	Rod_OCR|Cone_OCR|AC_OCR|BC_OCR|RGC_OCR|HC_OCR|MG_OCR|Astro_OCR;
chr10:43760355-43762955	Cone_OCR|AC_OCR|BC_OCR|RGC_OCR|HC_OCR|MG_OCR|Astro_OCR;AC_dar_OCR|RGC_dar_OCR;
chr3:182012557-182013099	MG_OCR;MG_specific_OCR;
chr5:132781001-132781346	AC_OCR|BC_OCR;
chr2:209538497-209538724	AC_OCR;AC_specific_OCR;
chr6:76564907-76565223	Rod_OCR|Cone_OCR;
chr17:31439549-31440818	AC_OCR|BC_OCR|HC_OCR;BC_dar_OCR|HC_dar_OCR;
chr22:49231879-49232713	BC_OCR;BC_specific_OCR;BC_dar_OCR;
chr11:128684806-128685674	Rod_OCR|Cone_OCR|BC_OCR;
chr7:123968825-123969237	BC_OCR;BC_specific_OCR;
chr9:131351679-131352049	BC_OCR;BC_specific_OCR;
chr4:121987209-121987483	BC_OCR;BC_specific_OCR;
chr9:89884893-89886000	AC_OCR|BC_OCR|RGC_OCR|HC_OCR|MG_OCR|Astro_OCR;BC_dar_OCR|RGC_dar_OCR|MG_dar_OCR|Astro_dar_OCR;
chr5:160895138-160895547	AC_OCR;AC_specific_OCR;
chr2:1820147-1821881	Rod_OCR|Cone_OCR|AC_OCR|BC_OCR|RGC_OCR|HC_OCR|MG_OCR|Astro_OCR;MG_dar_OCR|Astro_dar_OCR;
chr14:79008343-79009530	Cone_OCR|BC_OCR|HC_OCR;
chr1:176974495-176975299	Rod_OCR|BC_OCR;
chr10:32252419-32252792	Cone_OCR;Cone_specific_OCR;
chr14:63423426-63423596	AC_OCR;AC_specific_OCR;
chr2:80617590-80618031	AC_OCR;AC_specific_OCR;
chr2:26807564-26810154	Rod_OCR|Cone_OCR|AC_OCR|BC_OCR;
chr1:15285464-15286588	RGC_OCR;RGC_specific_OCR;RGC_dar_OCR;
chr12:53973256-53973786	AC_OCR;AC_specific_OCR;
chr1:72632711-72632893	Rod_OCR;Rod_specific_OCR;
chr6:81688542-81688882	MG_OCR;MG_specific_OCR;
chr4:40093253-40093478	BC_OCR;BC_specific_OCR;
chr3:53955299-53955565	Rod_OCR;Rod_specific_OCR;
chr12:124566463-124566994	RGC_OCR;RGC_specific_OCR;RGC_dar_OCR;
chr6:107831675-107831960	RGC_OCR;RGC_specific_OCR;
chr2:55659154-55659582	AC_OCR|HC_OCR|MG_OCR;
chr19:649875-650165	Rod_OCR;Rod_specific_OCR;
chr8:139888539-139889704	AC_OCR|BC_OCR|MG_OCR;
chr8:38762009-38762323	HC_OCR;HC_specific_OCR;HC_dar_OCR;
chr11:55719571-55720407	BC_OCR;BC_specific_OCR;BC_dar_OCR;
chr1:244139806-244140528	AC_OCR;AC_specific_OCR;
chr5:67685444-67685679	RGC_OCR;RGC_specific_OCR;
chr5:177488911-177489627	Rod_OCR|Cone_OCR|AC_OCR|BC_OCR|RGC_OCR|HC_OCR|MG_OCR;
chr10:116246546-116247973	AC_OCR|BC_OCR|RGC_OCR;RGC_dar_OCR;
chr18:4130723-4131214	AC_OCR|MG_OCR;
chr8:21166230-21167063	AC_OCR|BC_OCR|RGC_OCR|HC_OCR|MG_OCR;
chr3:2366708-2366891	AC_OCR|BC_OCR;
chr2:213110368-213111536	Rod_OCR|BC_OCR;
chr9:35008313-35009020	Cone_OCR;Cone_specific_OCR;Cone_dar_OCR;
chr1:109934661-109936016	Rod_OCR|Cone_OCR|AC_OCR|BC_OCR|RGC_OCR|HC_OCR|MG_OCR|Astro_OCR;Rod_dar_OCR;
chr9:126758177-126758492	MG_OCR;MG_specific_OCR;MG_dar_OCR;
chr7:26508842-26509047	Rod_OCR;Rod_specific_OCR;
chr6:132655391-132656046	AC_OCR|RGC_OCR|HC_OCR|MG_OCR;RGC_dar_OCR;
chr4:179268279-179268656	HC_OCR;HC_specific_OCR;
chr10:129378888-129379338	BC_OCR|RGC_OCR;
chr9:79329067-79329599	BC_OCR;BC_specific_OCR;
chr3:34594893-34595269	BC_OCR;BC_specific_OCR;
chr14:45683004-45683393	Cone_OCR;Cone_specific_OCR;Cone_dar_OCR;
chr12:57300277-57300615	Rod_OCR;Rod_specific_OCR;
chr7:133355066-133355406	AC_OCR;AC_specific_OCR;
chr10:84437983-84438664	Cone_OCR|BC_OCR;
chr5:45247946-45248205	RGC_OCR;RGC_specific_OCR;
chr14:92012115-92013357	Rod_OCR|Cone_OCR|AC_OCR|BC_OCR;
chr5:100378506-100378921	BC_OCR;BC_specific_OCR;
chr8:95738989-95739767	Rod_OCR|BC_OCR|HC_OCR;
chr5:41578193-41578522	AC_OCR|MG_OCR;
chr8:67586163-67587666	Rod_OCR|Cone_OCR|AC_OCR;
chr8:24715420-24715790	RGC_OCR;RGC_specific_OCR;RGC_dar_OCR;
chr8:64629533-64629853	AC_OCR|BC_OCR;
chr2:13084101-13084998	Rod_OCR|Cone_OCR;Rod_dar_OCR;
chr1:197011918-197012523	RGC_OCR;RGC_specific_OCR;RGC_dar_OCR;
chr3:194026154-194027027	MG_OCR|Astro_OCR;MG_dar_OCR|Astro_dar_OCR;
chr2:80199463-80200839	AC_OCR|BC_OCR|MG_OCR;
chr1:17973168-17973958	AC_OCR|HC_OCR;HC_dar_OCR;
chr15:84067249-84068089	BC_OCR;BC_specific_OCR;
chr7:21544406-21544636	Rod_OCR;Rod_specific_OCR;
chr9:33816362-33818195	Rod_OCR|Cone_OCR|AC_OCR|BC_OCR|RGC_OCR|HC_OCR|MG_OCR|Astro_OCR;
chr10:34023048-34023472	AC_OCR;AC_specific_OCR;
chr1:201971426-201972287	Rod_OCR|BC_OCR;
chr1:247195167-247195494	Rod_OCR;Rod_specific_OCR;
chr1:24319118-24321188	Rod_OCR|Cone_OCR|AC_OCR|BC_OCR|RGC_OCR|HC_OCR|MG_OCR;
chr4:180036040-180037422	HC_OCR;HC_specific_OCR;HC_dar_OCR;
chr7:45816909-45817329	Rod_OCR;Rod_specific_OCR;
chr7:156802372-156804173	Rod_OCR|Cone_OCR|BC_OCR|MG_OCR;Cone_dar_OCR;
chr7:147181612-147182211	HC_OCR;HC_specific_OCR;
chr12:89950367-89951395	MG_OCR;MG_specific_OCR;MG_dar_OCR;
chr2:153265671-153265980	BC_OCR;BC_specific_OCR;
chr14:100506011-100506946	Rod_OCR|Cone_OCR;Cone_dar_OCR;
chr10:122277084-122277948	HC_OCR;HC_specific_OCR;HC_dar_OCR;
chr9:8784822-8786734	AC_OCR|BC_OCR|RGC_OCR|MG_OCR|Astro_OCR;BC_dar_OCR;
chr8:33259218-33261131	Rod_OCR|Cone_OCR;
chr1:229025953-229026280	AC_OCR;AC_specific_OCR;
chr11:95045650-95046594	AC_OCR|BC_OCR;
chr14:46442645-46443195	AC_OCR;AC_specific_OCR;
chr9:28527584-28528643	AC_OCR|RGC_OCR;AC_dar_OCR|RGC_dar_OCR;
chr9:85262840-85263022	AC_OCR;AC_specific_OCR;
chr3:193358835-193359413	RGC_OCR;RGC_specific_OCR;
chr4:86468552-86468854	HC_OCR;HC_specific_OCR;
chr12:11016226-11016632	AC_OCR;AC_specific_OCR;
chr10:15404847-15405649	AC_OCR|RGC_OCR;RGC_dar_OCR;
chr2:48040403-48040872	Rod_OCR;Rod_specific_OCR;
chr13:23386669-23387603	AC_OCR|BC_OCR|RGC_OCR|MG_OCR;
chrX:152962603-152964162	Rod_OCR|Cone_OCR|AC_OCR|BC_OCR|HC_OCR;
chr1:159110193-159112638	AC_OCR|BC_OCR|RGC_OCR|HC_OCR|MG_OCR|Astro_OCR;AC_dar_OCR|BC_dar_OCR|RGC_dar_OCR|HC_dar_OCR;
chr17:79500997-79502000	Rod_OCR|Cone_OCR|AC_OCR|BC_OCR|HC_OCR;Rod_dar_OCR;
chr9:23765704-23765899	HC_OCR;HC_specific_OCR;
chr5:97087350-97087540	AC_OCR;AC_specific_OCR;
chr14:23305408-23308003	Rod_OCR|HC_OCR|MG_OCR|Astro_OCR;MG_dar_OCR|Astro_dar_OCR;
chr6:46203379-46203649	AC_OCR;AC_specific_OCR;
chr9:92118415-92118934	HC_OCR;HC_specific_OCR;
chr2:73291055-73291600	AC_OCR|RGC_OCR;RGC_dar_OCR;
chr1:155944572-155948697	AC_OCR|BC_OCR|HC_OCR|MG_OCR|Astro_OCR;BC_dar_OCR|Astro_dar_OCR;
chr18:36009007-36009973	AC_OCR|BC_OCR;
chr17:76920771-76922461	Rod_OCR|Cone_OCR|AC_OCR|BC_OCR|RGC_OCR|HC_OCR|MG_OCR;
chr1:223949837-223950126	RGC_OCR;RGC_specific_OCR;RGC_dar_OCR;
chr19:41636734-41637617	Rod_OCR|Cone_OCR|BC_OCR;Rod_dar_OCR;
chr11:31548601-31549907	Rod_OCR|Cone_OCR;Cone_dar_OCR;
chr1:66814939-66815355	AC_OCR|HC_OCR|MG_OCR;
chr12:87668311-87668795	AC_OCR|BC_OCR;
chr1:166102462-166102758	Rod_OCR|Cone_OCR;
chr20:15886200-15886890	AC_OCR|RGC_OCR;
chr6:38669691-38671386	Rod_OCR|Cone_OCR|AC_OCR|BC_OCR|RGC_OCR|HC_OCR|MG_OCR|Astro_OCR;
chr10:49537186-49537523	HC_OCR|MG_OCR;
chr1:230396295-230396496	BC_OCR;BC_specific_OCR;
chr1:70344747-70345614	MG_OCR;MG_specific_OCR;
chr1:236187180-236187555	RGC_OCR;RGC_specific_OCR;
chr7:46676494-46677093	AC_OCR;AC_specific_OCR;
chr10:5535883-5536204	Rod_OCR|Cone_OCR;
chr12:26545883-26546102	Rod_OCR;Rod_specific_OCR;
chr11:114798452-114800491	Cone_OCR|AC_OCR|BC_OCR|RGC_OCR;BC_dar_OCR|RGC_dar_OCR;
chr20:41503811-41504195	MG_OCR;MG_specific_OCR;
chr1:201664925-201666020	AC_OCR|BC_OCR|RGC_OCR|HC_OCR|MG_OCR|Astro_OCR;AC_dar_OCR|RGC_dar_OCR|HC_dar_OCR|MG_dar_OCR|Astro_dar_OCR;
chr7:13108770-13109118	AC_OCR;AC_specific_OCR;
chr10:49195612-49196813	Rod_OCR|Cone_OCR|AC_OCR|RGC_OCR;
chr10:50861584-50862227	RGC_OCR|HC_OCR;
chr12:119408579-119409394	AC_OCR|HC_OCR;
chr2:242241653-242243336	Rod_OCR|Cone_OCR|RGC_OCR;Cone_dar_OCR;
chr2:50913734-50913905	AC_OCR;AC_specific_OCR;
chr1:34092288-34092996	AC_OCR;AC_specific_OCR;
chr14:68126501-68126828	Rod_OCR|BC_OCR|MG_OCR;
chr16:75142789-75145722	Rod_OCR|Cone_OCR|AC_OCR|BC_OCR|RGC_OCR|HC_OCR|MG_OCR|Astro_OCR;Cone_dar_OCR|BC_dar_OCR|RGC_dar_OCR|MG_dar_OCR|Astro_dar_OCR;
chr18:26599255-26599622	AC_OCR;AC_specific_OCR;
chr16:81500093-81500969	MG_OCR|Astro_OCR;Astro_dar_OCR;
chr2:11966825-11967176	RGC_OCR;RGC_specific_OCR;RGC_dar_OCR;
chr7:122024019-122024269	BC_OCR;BC_specific_OCR;
chr2:162125531-162126618	Rod_OCR|Cone_OCR|BC_OCR;Rod_dar_OCR;
chr2:243011425-243013832	AC_OCR|BC_OCR|HC_OCR|MG_OCR;BC_dar_OCR;
chr15:99266785-99267242	BC_OCR|HC_OCR;
chr9:134183114-134184961	AC_OCR|BC_OCR|HC_OCR;AC_dar_OCR|BC_dar_OCR;
chr6:72852165-72852483	BC_OCR;BC_specific_OCR;
chr15:48751370-48752194	RGC_OCR;RGC_specific_OCR;RGC_dar_OCR;
chr6:135814934-135815554	Rod_OCR;Rod_specific_OCR;Rod_dar_OCR;
chr8:19040171-19040927	AC_OCR;AC_specific_OCR;
chrX:140439390-140440061	AC_OCR;AC_specific_OCR;
chr13:94889017-94889484	AC_OCR|RGC_OCR;RGC_dar_OCR;
chr13:68327288-68328402	BC_OCR;BC_specific_OCR;
chr1:107973175-107973667	Rod_OCR|Cone_OCR|AC_OCR|BC_OCR|HC_OCR;
chr22:29604974-29605359	MG_OCR;MG_specific_OCR;
chr1:113080048-113080699	AC_OCR|RGC_OCR;RGC_dar_OCR;
chr3:72235277-72235808	AC_OCR|RGC_OCR;
chr4:101801196-101801894	RGC_OCR;RGC_specific_OCR;
chr1:8856998-8857375	AC_OCR;AC_specific_OCR;
chr16:67477666-67478100	RGC_OCR;RGC_specific_OCR;RGC_dar_OCR;
chr4:108974407-108974921	RGC_OCR;RGC_specific_OCR;
chr6:36821437-36821642	Cone_OCR;Cone_specific_OCR;
chr14:36021287-36021805	Rod_OCR|BC_OCR;
chr9:97581228-97582195	AC_OCR|BC_OCR|RGC_OCR|HC_OCR|MG_OCR;RGC_dar_OCR;
chrX:10208634-10209382	AC_OCR;AC_specific_OCR;AC_dar_OCR;
chr17:6445385-6445892	AC_OCR;AC_specific_OCR;
chr6:137817472-137817750	Cone_OCR|BC_OCR;
chr5:158797613-158798300	HC_OCR;HC_specific_OCR;
chrX:132830829-132831278	AC_OCR;AC_specific_OCR;
chr20:53746407-53746775	RGC_OCR|HC_OCR;
chr6:128666389-128667075	AC_OCR;AC_specific_OCR;
chr9:133894811-133895851	AC_OCR|BC_OCR|MG_OCR;BC_dar_OCR;
chr8:17228242-17228760	Rod_OCR;Rod_specific_OCR;
chr8:94276079-94276783	BC_OCR;BC_specific_OCR;
chr7:90224801-90227060	Rod_OCR|Cone_OCR|AC_OCR|BC_OCR|RGC_OCR|HC_OCR|MG_OCR|Astro_OCR;HC_dar_OCR;
chr1:216346661-216347203	AC_OCR|BC_OCR|RGC_OCR;RGC_dar_OCR;
chr5:7794028-7794736	AC_OCR|Astro_OCR;Astro_dar_OCR;
chr3:65677928-65678225	HC_OCR;HC_specific_OCR;HC_dar_OCR;
chr5:139788387-139788716	AC_OCR|RGC_OCR|HC_OCR;
chr2:23856546-23857157	Rod_OCR|AC_OCR;
chr2:155660824-155661357	Rod_OCR;Rod_specific_OCR;
chr3:97405275-97406085	AC_OCR|RGC_OCR;
chr8:80911272-80911657	Rod_OCR;Rod_specific_OCR;
chr13:99378470-99379333	BC_OCR;BC_specific_OCR;
chr4:89889051-89889412	AC_OCR;AC_specific_OCR;
chr3:142571989-142573104	BC_OCR|RGC_OCR|HC_OCR|MG_OCR;HC_dar_OCR;
chr5:67528138-67528642	AC_OCR|BC_OCR|MG_OCR;
chr7:27913356-27914959	AC_OCR|RGC_OCR|HC_OCR|MG_OCR;RGC_dar_OCR|HC_dar_OCR;
chr4:121212826-121213088	AC_OCR;AC_specific_OCR;
chr7:22078823-22079042	BC_OCR;BC_specific_OCR;
chr1:244608226-244608555	AC_OCR|RGC_OCR|MG_OCR;RGC_dar_OCR;
chr18:56080628-56081052	Cone_OCR;Cone_specific_OCR;
chr12:2307052-2307815	AC_OCR|HC_OCR|Astro_OCR;Astro_dar_OCR;
chr11:97854551-97855798	AC_OCR;AC_specific_OCR;
chr2:187476223-187478134	Rod_OCR|Cone_OCR|AC_OCR|BC_OCR;
chr15:51124262-51124957	BC_OCR;BC_specific_OCR;
chr16:4337949-4339289	Rod_OCR|Cone_OCR|AC_OCR|BC_OCR|RGC_OCR|HC_OCR|MG_OCR;
chr15:79300837-79301535	AC_OCR|RGC_OCR|HC_OCR|MG_OCR;MG_dar_OCR;
chr7:42922282-42922481	Rod_OCR;Rod_specific_OCR;
chr5:144534487-144535588	Cone_OCR|AC_OCR|BC_OCR;BC_dar_OCR;
chr1:64883417-64883748	BC_OCR;BC_specific_OCR;
chr13:67179551-67181070	AC_OCR|RGC_OCR|HC_OCR;HC_dar_OCR;
chr17:64342001-64342263	BC_OCR;BC_specific_OCR;
chr1:206520319-206520516	Rod_OCR;Rod_specific_OCR;
chr4:160421220-160422334	AC_OCR|BC_OCR;BC_dar_OCR;
chr5:64858537-64859693	Rod_OCR|Cone_OCR|AC_OCR|BC_OCR|RGC_OCR|HC_OCR|MG_OCR|Astro_OCR;
chr7:97959129-97959554	BC_OCR;BC_specific_OCR;
chr15:72882866-72883531	BC_OCR;BC_specific_OCR;
chr12:104262151-104262848	AC_OCR|RGC_OCR;
chrX:10811716-10812123	AC_OCR|RGC_OCR|HC_OCR;HC_dar_OCR;
chr10:26663580-26663918	AC_OCR;AC_specific_OCR;
chr1:144891063-144893372	Rod_OCR|Cone_OCR|AC_OCR|RGC_OCR;RGC_dar_OCR;
chr5:77710803-77711567	Rod_OCR|Cone_OCR;
chr12:78623175-78623946	Rod_OCR|Cone_OCR|AC_OCR|BC_OCR|RGC_OCR|HC_OCR;
chr12:107139086-107139312	Rod_OCR;Rod_specific_OCR;
chr16:49707268-49710202	AC_OCR|BC_OCR|RGC_OCR|HC_OCR;AC_dar_OCR;
chr12:120453866-120454179	HC_OCR;HC_specific_OCR;
chr8:77429180-77429446	AC_OCR;AC_specific_OCR;
chr4:172542093-172543094	AC_OCR;AC_specific_OCR;AC_dar_OCR;
chr8:63389696-63389884	AC_OCR;AC_specific_OCR;
chr1:244256385-244256621	Astro_OCR;Astro_specific_OCR;
chr14:71980707-71982278	AC_OCR|HC_OCR;HC_dar_OCR;
chr7:20355977-20357004	BC_OCR;BC_specific_OCR;
chrX:135494187-135494769	AC_OCR;AC_specific_OCR;
chr2:113969680-113970918	AC_OCR|BC_OCR|RGC_OCR|HC_OCR|MG_OCR|Astro_OCR;MG_dar_OCR|Astro_dar_OCR;
chr2:215618389-215618730	RGC_OCR;RGC_specific_OCR;
chr10:22311248-22311640	BC_OCR;BC_specific_OCR;
chr7:113770090-113770570	MG_OCR;MG_specific_OCR;MG_dar_OCR;
chr2:24883682-24883914	BC_OCR;BC_specific_OCR;
chr5:121068357-121068939	RGC_OCR;RGC_specific_OCR;
chr6:50309677-50309985	HC_OCR;HC_specific_OCR;
chr12:117867159-117868188	AC_OCR;AC_specific_OCR;
chr1:210035837-210036968	AC_OCR|BC_OCR;
chr1:82465041-82466273	Rod_OCR|Cone_OCR|BC_OCR;
chr1:18502030-18503911	Rod_OCR|Cone_OCR|AC_OCR|BC_OCR|MG_OCR;BC_dar_OCR;
chrX:3189368-3189897	AC_OCR;AC_specific_OCR;
chr9:80384442-80385689	MG_OCR|Astro_OCR;MG_dar_OCR;
chr12:72394816-72395086	AC_OCR;AC_specific_OCR;
chr6:54852505-54853143	RGC_OCR|HC_OCR;HC_dar_OCR;
chr16:62672453-62674586	RGC_OCR|MG_OCR;RGC_dar_OCR;
chr10:111935019-111935616	AC_OCR|MG_OCR;
chr4:180117667-180118014	RGC_OCR|HC_OCR;
chrX:103513711-103514307	Cone_OCR;Cone_specific_OCR;Cone_dar_OCR;
chr13:30157248-30157816	RGC_OCR;RGC_specific_OCR;
chr1:186273011-186273247	AC_OCR;AC_specific_OCR;
chr10:118626590-118627432	AC_OCR|HC_OCR|MG_OCR|Astro_OCR;Astro_dar_OCR;
chr12:119620997-119621256	MG_OCR|Astro_OCR;MG_dar_OCR|Astro_dar_OCR;
chr22:42617722-42618122	BC_OCR;BC_specific_OCR;
chr1:116997365-116997864	AC_OCR|RGC_OCR|HC_OCR;RGC_dar_OCR;
chr3:85781883-85782868	Rod_OCR|Cone_OCR|AC_OCR|BC_OCR|RGC_OCR|HC_OCR;BC_dar_OCR;
chr5:158679340-158679635	HC_OCR;HC_specific_OCR;
chr4:41119790-41120180	RGC_OCR;RGC_specific_OCR;
chr11:120590007-120590650	Cone_OCR|AC_OCR|RGC_OCR;Cone_dar_OCR;
chr5:161622315-161622570	AC_OCR;AC_specific_OCR;
chr19:1778410-1779057	HC_OCR;HC_specific_OCR;
chr1:31517605-31518322	Rod_OCR|Cone_OCR|BC_OCR;
chr1:47073095-47073563	Astro_OCR;Astro_specific_OCR;Astro_dar_OCR;
chr9:124510988-124511817	AC_OCR|RGC_OCR|HC_OCR|MG_OCR;RGC_dar_OCR;
chr6:128093764-128094348	AC_OCR;AC_specific_OCR;
chr5:102611320-102612568	Rod_OCR|Cone_OCR|BC_OCR|RGC_OCR;Rod_dar_OCR;
chr6:161340467-161341371	AC_OCR|MG_OCR;
chr4:6472084-6474808	Rod_OCR|Cone_OCR|AC_OCR|BC_OCR|RGC_OCR|HC_OCR|MG_OCR|Astro_OCR;AC_dar_OCR|BC_dar_OCR|RGC_dar_OCR|HC_dar_OCR;
chr10:30268828-30269253	HC_OCR;HC_specific_OCR;
chr1:201695931-201696131	BC_OCR;BC_specific_OCR;
chr2:174377886-174378125	AC_OCR;AC_specific_OCR;
chr16:73353743-73354059	AC_OCR;AC_specific_OCR;
chr19:6475687-6477100	Rod_OCR|Cone_OCR|AC_OCR|RGC_OCR|MG_OCR|Astro_OCR;MG_dar_OCR;
chr1:114175837-114176181	BC_OCR;BC_specific_OCR;
chr8:130214429-130214991	AC_OCR|RGC_OCR|MG_OCR|Astro_OCR;RGC_dar_OCR;
chr7:31929041-31929329	BC_OCR;BC_specific_OCR;
chrX:150682040-150682204	Rod_OCR;Rod_specific_OCR;
chr14:79660547-79661143	AC_OCR|HC_OCR;
chr2:9352209-9352432	RGC_OCR;RGC_specific_OCR;
chr6:74346500-74347481	Rod_OCR|Cone_OCR|RGC_OCR;
chr22:37133973-37134143	AC_OCR;AC_specific_OCR;
chr2:98477337-98478087	AC_OCR|RGC_OCR;
chr3:185093350-185095429	Rod_OCR|Cone_OCR|BC_OCR;
chr5:115772497-115772824	AC_OCR;AC_specific_OCR;
chr6:164717435-164717724	RGC_OCR;RGC_specific_OCR;
chr13:90577139-90577804	Rod_OCR|AC_OCR|BC_OCR|HC_OCR;
chr14:62097045-62098436	AC_OCR|BC_OCR|RGC_OCR;
chr5:132065897-132066347	Rod_OCR|Cone_OCR|HC_OCR;Rod_dar_OCR;
chr11:111584788-111586144	Rod_OCR|Cone_OCR|AC_OCR|BC_OCR|RGC_OCR|HC_OCR;HC_dar_OCR;
chr13:46490763-46491141	Rod_OCR;Rod_specific_OCR;
chr16:9492779-9494198	Rod_OCR|Cone_OCR|BC_OCR;
chr18:63962463-63964150	Rod_OCR|Cone_OCR;
chr20:37854946-37855301	BC_OCR;BC_specific_OCR;
chr2:77208456-77208655	AC_OCR;AC_specific_OCR;
chrX:109496124-109496587	Rod_OCR;Rod_specific_OCR;
chr21:30720476-30722994	Rod_OCR|Cone_OCR|AC_OCR|BC_OCR|RGC_OCR|HC_OCR|MG_OCR;Rod_dar_OCR;
chr17:77253354-77253557	RGC_OCR;RGC_specific_OCR;
chr7:12160993-12161209	RGC_OCR;RGC_specific_OCR;
chr15:53296631-53296964	HC_OCR;HC_specific_OCR;
chr2:22168141-22169125	Rod_OCR|BC_OCR;
chr3:176687332-176687565	BC_OCR;BC_specific_OCR;
chr8:25781348-25781940	BC_OCR;BC_specific_OCR;
chr12:102861960-102862675	BC_OCR;BC_specific_OCR;
chr10:35668319-35668691	Rod_OCR;Rod_specific_OCR;
chr3:39765834-39766166	RGC_OCR|MG_OCR;
chr3:85100043-85100723	Rod_OCR|Cone_OCR|AC_OCR;
chr1:183964495-183964745	AC_OCR|Astro_OCR;Astro_dar_OCR;
chr17:48671510-48672800	AC_OCR|BC_OCR|RGC_OCR;AC_dar_OCR;
chr10:103719054-103719742	Cone_OCR|HC_OCR;Cone_dar_OCR;
chr12:69799383-69799667	Rod_OCR;Rod_specific_OCR;
chr14:97566679-97566867	Rod_OCR;Rod_specific_OCR;
chr16:29070966-29071330	Rod_OCR|Cone_OCR;
chr4:184657323-184658909	Rod_OCR|Cone_OCR;
chr17:61204998-61205345	Cone_OCR|BC_OCR;
chr10:106177213-106177908	HC_OCR;HC_specific_OCR;HC_dar_OCR;
chr5:75765246-75765524	Rod_OCR;Rod_specific_OCR;
chr7:96309836-96310242	HC_OCR;HC_specific_OCR;
chr4:26011963-26012257	MG_OCR;MG_specific_OCR;
chr5:135624187-135624366	BC_OCR;BC_specific_OCR;
chr5:134733844-134735769	Rod_OCR|Cone_OCR|AC_OCR|BC_OCR|RGC_OCR|HC_OCR|MG_OCR|Astro_OCR;
chr9:76345618-76346768	RGC_OCR|HC_OCR|MG_OCR;
chr10:10427244-10428241	AC_OCR;AC_specific_OCR;
chr14:31470558-31470774	Rod_OCR;Rod_specific_OCR;
chr4:87254462-87254865	AC_OCR|RGC_OCR;
chr9:37216396-37216608	Rod_OCR|BC_OCR;
chr8:90458767-90459819	AC_OCR;AC_specific_OCR;
chr2:216001032-216001974	AC_OCR|BC_OCR|MG_OCR;
chr3:86889337-86889584	AC_OCR;AC_specific_OCR;
chr11:69184124-69185096	Rod_OCR|Cone_OCR;
chr1:151975524-151976558	RGC_OCR;RGC_specific_OCR;RGC_dar_OCR;
chr10:70272982-70273747	Cone_OCR;Cone_specific_OCR;
chr10:105205847-105206388	RGC_OCR|Astro_OCR;RGC_dar_OCR;
chr20:18129887-18132216	Rod_OCR|Cone_OCR|BC_OCR;
chr11:129245081-129246429	Rod_OCR|Cone_OCR|AC_OCR|BC_OCR|RGC_OCR|MG_OCR|Astro_OCR;
chr14:20887438-20888086	RGC_OCR;RGC_specific_OCR;RGC_dar_OCR;
chr4:100283724-100284409	AC_OCR|RGC_OCR;
chr2:151332611-151334076	AC_OCR|BC_OCR|RGC_OCR;
chr7:2091444-2092451	AC_OCR;AC_specific_OCR;
chr8:114615724-114616169	AC_OCR;AC_specific_OCR;
chr11:72768337-72768998	Cone_OCR;Cone_specific_OCR;
chr17:65863685-65863905	BC_OCR;BC_specific_OCR;
chr3:171059070-171059709	Rod_OCR;Rod_specific_OCR;
chr1:219849422-219849938	AC_OCR|Astro_OCR;
chr1:93781944-93782126	RGC_OCR;RGC_specific_OCR;
chr14:66761864-66762255	Cone_OCR;Cone_specific_OCR;
chr17:29129221-29129602	Rod_OCR;Rod_specific_OCR;
chr9:86019788-86021216	BC_OCR;BC_specific_OCR;BC_dar_OCR;
chr17:29561622-29561989	Cone_OCR;Cone_specific_OCR;
chr17:75972788-75972994	Cone_OCR;Cone_specific_OCR;
chr6:110664638-110664890	HC_OCR;HC_specific_OCR;
chr18:6739933-6741657	Cone_OCR|AC_OCR;Cone_dar_OCR;
chr1:210243189-210244239	AC_OCR|HC_OCR;
chr15:62591684-62592078	RGC_OCR;RGC_specific_OCR;RGC_dar_OCR;
chr3:25608790-25610617	Rod_OCR|Cone_OCR|AC_OCR|BC_OCR;Rod_dar_OCR|Cone_dar_OCR;
chr6:36325712-36326706	AC_OCR|MG_OCR;
chr6:166364006-166364177	MG_OCR;MG_specific_OCR;
chr16:4097660-4099432	Cone_OCR|AC_OCR|HC_OCR|MG_OCR|Astro_OCR;MG_dar_OCR|Astro_dar_OCR;
chr9:70503667-70503917	Cone_OCR;Cone_specific_OCR;
chr5:55210528-55211277	AC_OCR;AC_specific_OCR;
chr11:99751916-99752986	AC_OCR|BC_OCR|HC_OCR;
chr9:90836146-90836348	HC_OCR;HC_specific_OCR;
chr10:53157285-53157967	AC_OCR|MG_OCR|Astro_OCR;Astro_dar_OCR;
chr7:106894084-106894471	AC_OCR|RGC_OCR;
chr6:145693660-145695507	AC_OCR|HC_OCR;AC_dar_OCR;
chr11:88532858-88535116	BC_OCR;BC_specific_OCR;BC_dar_OCR;
chr7:11683207-11683858	AC_OCR|BC_OCR|HC_OCR;
chr18:62500464-62501645	Rod_OCR|Cone_OCR|BC_OCR;
chr12:52443976-52446556	Rod_OCR|Cone_OCR|AC_OCR|BC_OCR|RGC_OCR|HC_OCR|MG_OCR|Astro_OCR;
chr15:34078312-34078813	AC_OCR|RGC_OCR|HC_OCR;
chr13:55200582-55200799	BC_OCR;BC_specific_OCR;
chr2:71470759-71471461	AC_OCR|MG_OCR|Astro_OCR;AC_dar_OCR;
chr22:28597545-28597852	RGC_OCR;RGC_specific_OCR;
chr2:211900190-211900835	Rod_OCR|Cone_OCR|AC_OCR|BC_OCR|HC_OCR;
chr14:74828793-74829802	Rod_OCR|Cone_OCR|AC_OCR|BC_OCR|RGC_OCR|HC_OCR|MG_OCR;
chr20:15888091-15888841	AC_OCR;AC_specific_OCR;AC_dar_OCR;
chr8:102952002-102953151	AC_OCR|BC_OCR;BC_dar_OCR;
chr15:78520113-78520720	Rod_OCR|Cone_OCR;
chr10:133990576-133991355	Rod_OCR|Cone_OCR|BC_OCR|HC_OCR;
chr19:51236925-51237178	BC_OCR;BC_specific_OCR;
chr13:37703733-37704201	AC_OCR;AC_specific_OCR;
chr15:98905129-98906062	MG_OCR;MG_specific_OCR;MG_dar_OCR;
chr20:25361188-25361585	Cone_OCR;Cone_specific_OCR;
chr10:52874007-52874285	HC_OCR;HC_specific_OCR;
chr6:101574340-101575005	AC_OCR|BC_OCR|RGC_OCR;BC_dar_OCR;
chr10:61664025-61667026	Rod_OCR|Cone_OCR|AC_OCR|BC_OCR|RGC_OCR|HC_OCR|MG_OCR|Astro_OCR;Rod_dar_OCR;
chr12:32799222-32800073	Rod_OCR|Cone_OCR|RGC_OCR|HC_OCR;
chr15:73365694-73366533	Cone_OCR;Cone_specific_OCR;
chr2:199241383-199241594	BC_OCR;BC_specific_OCR;
chr6:163680855-163682323	AC_OCR|MG_OCR|Astro_OCR;MG_dar_OCR|Astro_dar_OCR;
chr11:57260704-57262068	Rod_OCR|Cone_OCR|AC_OCR|BC_OCR|RGC_OCR;
chr9:45000570-45000840	Rod_OCR;Rod_specific_OCR;
chr3:7805905-7806561	AC_OCR;AC_specific_OCR;
chr8:2311478-2312365	Rod_OCR|BC_OCR;
chr11:33043014-33043926	Rod_OCR|AC_OCR;
chr5:14257246-14257634	AC_OCR;AC_specific_OCR;
chr3:100594105-100594731	AC_OCR|BC_OCR|MG_OCR|Astro_OCR;MG_dar_OCR;
chr9:112541886-112543504	AC_OCR|BC_OCR|RGC_OCR;AC_dar_OCR|RGC_dar_OCR;
chr7:96293340-96294612	Rod_OCR|Cone_OCR;
chr6:44193792-44195454	Rod_OCR|Cone_OCR|AC_OCR|BC_OCR|RGC_OCR|HC_OCR;
chr1:114953998-114954237	Cone_OCR;Cone_specific_OCR;
chr5:31212763-31214971	AC_OCR|BC_OCR|RGC_OCR|Astro_OCR;BC_dar_OCR;
chr1:102204545-102205136	AC_OCR|HC_OCR|MG_OCR;AC_dar_OCR|MG_dar_OCR;
chr6:14443925-14444791	AC_OCR;AC_specific_OCR;
chr13:94900995-94901922	AC_OCR|BC_OCR;
chr17:64868638-64869200	AC_OCR|RGC_OCR;
chr5:137974947-137975397	AC_OCR|BC_OCR|Astro_OCR;Astro_dar_OCR;
chr1:240471920-240474064	Cone_OCR|BC_OCR|HC_OCR;BC_dar_OCR;
chr6:33996392-33997195	BC_OCR;BC_specific_OCR;BC_dar_OCR;
chr2:112877803-112877997	AC_OCR;AC_specific_OCR;
chr2:77647053-77647359	BC_OCR;BC_specific_OCR;
chr16:87518624-87518860	MG_OCR;MG_specific_OCR;
chr2:163762998-163763171	AC_OCR;AC_specific_OCR;
chr5:142177869-142179280	Rod_OCR|HC_OCR;
chr17:17641966-17645548	Rod_OCR|Cone_OCR|AC_OCR|BC_OCR|RGC_OCR|HC_OCR|MG_OCR|Astro_OCR;Cone_dar_OCR|BC_dar_OCR|Astro_dar_OCR;
chr14:97228858-97229536	Rod_OCR|Cone_OCR|AC_OCR|BC_OCR|RGC_OCR|HC_OCR|MG_OCR;HC_dar_OCR;
chr17:75806408-75807921	AC_OCR|BC_OCR|HC_OCR|MG_OCR;AC_dar_OCR;
chr11:12009450-12010268	AC_OCR|MG_OCR;MG_dar_OCR;
chr2:102015535-102015772	AC_OCR|BC_OCR;
chr12:5889734-5890293	Rod_OCR|AC_OCR;
chr3:131044952-131045215	AC_OCR|MG_OCR;
chr4:190753428-190753638	AC_OCR;AC_specific_OCR;
chr10:222155-222352	MG_OCR;MG_specific_OCR;
chr9:133356029-133356504	MG_OCR|Astro_OCR;MG_dar_OCR;
chr5:3320400-3321111	Astro_OCR;Astro_specific_OCR;Astro_dar_OCR;
chr12:108934922-108935872	Rod_OCR|BC_OCR|RGC_OCR|HC_OCR;
chr8:21772769-21773269	Rod_OCR|Cone_OCR|BC_OCR;
chr3:52926444-52926656	MG_OCR;MG_specific_OCR;
chr2:151759641-151759999	BC_OCR;BC_specific_OCR;
chr1:147083956-147084597	AC_OCR|BC_OCR;
chr3:130404201-130405345	Rod_OCR|Cone_OCR;
chr5:88166171-88166734	AC_OCR;AC_specific_OCR;
chr13:79861839-79862823	AC_OCR|BC_OCR|RGC_OCR|HC_OCR|MG_OCR;AC_dar_OCR;
chr5:167769311-167769601	Cone_OCR;Cone_specific_OCR;
chr3:167529768-167531946	Rod_OCR|Cone_OCR|BC_OCR;Rod_dar_OCR;
chr8:107494280-107494679	Rod_OCR;Rod_specific_OCR;
chr9:73253626-73253978	AC_OCR;AC_specific_OCR;
chr14:71115260-71115539	BC_OCR;BC_specific_OCR;
chr18:56222920-56224712	Rod_OCR|Cone_OCR|AC_OCR|BC_OCR|RGC_OCR|HC_OCR|MG_OCR|Astro_OCR;Rod_dar_OCR|Cone_dar_OCR;
chr13:70065275-70065453	BC_OCR;BC_specific_OCR;
chr10:44881751-44882642	Rod_OCR|Cone_OCR|AC_OCR|BC_OCR|RGC_OCR|HC_OCR|MG_OCR|Astro_OCR;
chr6:81166882-81167665	AC_OCR|MG_OCR|Astro_OCR;Astro_dar_OCR;
chr7:101584293-101584585	AC_OCR|HC_OCR;
chr17:59112802-59114390	Rod_OCR|BC_OCR|MG_OCR;
chr8:10000513-10003320	AC_OCR|BC_OCR|RGC_OCR|HC_OCR;AC_dar_OCR|HC_dar_OCR;
chr17:11743287-11743536	AC_OCR;AC_specific_OCR;
chr8:27118906-27119770	AC_OCR|BC_OCR|RGC_OCR|HC_OCR;AC_dar_OCR|RGC_dar_OCR|HC_dar_OCR;
chr9:14164261-14164420	MG_OCR;MG_specific_OCR;
chr10:22725277-22727169	Rod_OCR|Cone_OCR|AC_OCR|BC_OCR|RGC_OCR|HC_OCR|MG_OCR|Astro_OCR;
chr2:101391093-101391932	BC_OCR;BC_specific_OCR;
chr4:154216415-154216610	RGC_OCR;RGC_specific_OCR;
chr1:171664963-171665663	BC_OCR;BC_specific_OCR;
chrX:32922765-32922956	Rod_OCR;Rod_specific_OCR;
chr13:78839862-78841037	RGC_OCR;RGC_specific_OCR;RGC_dar_OCR;
chr7:68153146-68154175	BC_OCR|HC_OCR;
chr3:14188221-14188769	Rod_OCR|RGC_OCR;
chr8:11183495-11184371	Rod_OCR|Cone_OCR|BC_OCR;
chr6:140882975-140883230	HC_OCR;HC_specific_OCR;
chr5:90249027-90249251	Cone_OCR;Cone_specific_OCR;
chr5:136615167-136615813	AC_OCR|BC_OCR|HC_OCR;
chr12:90908073-90908476	BC_OCR;BC_specific_OCR;
chr4:83285126-83285341	BC_OCR;BC_specific_OCR;
chr1:83296530-83297407	BC_OCR;BC_specific_OCR;
chr4:8847765-8848027	AC_OCR;AC_specific_OCR;
chr7:89866104-89866573	Rod_OCR|Cone_OCR|AC_OCR;
chr2:74440075-74440788	Rod_OCR|Cone_OCR|BC_OCR|HC_OCR;
chr16:53215805-53216257	Rod_OCR;Rod_specific_OCR;
chr2:2835178-2835948	AC_OCR|BC_OCR|RGC_OCR|MG_OCR|Astro_OCR;RGC_dar_OCR|MG_dar_OCR|Astro_dar_OCR;
chrX:141739862-141740353	AC_OCR;AC_specific_OCR;
chr8:109683367-109683943	RGC_OCR;RGC_specific_OCR;RGC_dar_OCR;
chr1:58484433-58484796	Rod_OCR;Rod_specific_OCR;
chr22:39695991-39696887	AC_OCR|RGC_OCR|HC_OCR;HC_dar_OCR;
chr10:31634354-31635166	Rod_OCR|Cone_OCR|AC_OCR|BC_OCR;
chr10:30781600-30782858	AC_OCR|HC_OCR;HC_dar_OCR;
chr1:227168503-227169144	AC_OCR|RGC_OCR|HC_OCR|MG_OCR;RGC_dar_OCR|HC_dar_OCR;
chr10:132430717-132430905	AC_OCR;AC_specific_OCR;
chr7:107522883-107523975	Rod_OCR|Cone_OCR|BC_OCR;
chr17:64484953-64485412	AC_OCR|MG_OCR;MG_dar_OCR;
chr1:58934242-58935104	AC_OCR|RGC_OCR;RGC_dar_OCR;
chr11:134628007-134628555	RGC_OCR;RGC_specific_OCR;RGC_dar_OCR;
chr5:59200778-59201495	AC_OCR|MG_OCR;AC_dar_OCR|MG_dar_OCR;
chr4:3491256-3491576	Rod_OCR|RGC_OCR;
chr15:88548141-88550575	Rod_OCR|Cone_OCR|AC_OCR|BC_OCR|RGC_OCR;Rod_dar_OCR;
chr2:158183732-158184850	Rod_OCR|Cone_OCR|AC_OCR|BC_OCR|RGC_OCR|HC_OCR|MG_OCR;
chr3:156797612-156797797	MG_OCR;MG_specific_OCR;
chr5:167790519-167793891	Rod_OCR|Cone_OCR|AC_OCR|RGC_OCR|MG_OCR|Astro_OCR;Cone_dar_OCR;
chr7:120880131-120880747	MG_OCR;MG_specific_OCR;
chr14:91936375-91937208	Rod_OCR|Cone_OCR;
chr6:104345643-104346189	BC_OCR;BC_specific_OCR;
chr10:19053168-19053366	AC_OCR;AC_specific_OCR;
chr1:168049550-168050240	AC_OCR|RGC_OCR|HC_OCR;HC_dar_OCR;
chr3:62172481-62173093	Rod_OCR|Cone_OCR|AC_OCR|BC_OCR|HC_OCR;
chr3:21468481-21468832	AC_OCR;AC_specific_OCR;
chr20:38603339-38604152	Cone_OCR;Cone_specific_OCR;Cone_dar_OCR;
chr16:83167541-83167855	MG_OCR;MG_specific_OCR;
chr9:105914546-105915891	Rod_OCR|Cone_OCR|BC_OCR;
chr13:102429443-102430760	AC_OCR;AC_specific_OCR;AC_dar_OCR;
chr10:5495150-5495550	HC_OCR;HC_specific_OCR;
chr9:118704118-118704391	AC_OCR;AC_specific_OCR;
chr1:917144-917714	AC_OCR|RGC_OCR;RGC_dar_OCR;
chr5:134798042-134798340	Rod_OCR|Cone_OCR|AC_OCR|BC_OCR|RGC_OCR|MG_OCR;
chr11:62691071-62691441	BC_OCR;BC_specific_OCR;
chr8:31085278-31085669	AC_OCR;AC_specific_OCR;
chr6:119096654-119098571	Rod_OCR|Cone_OCR|AC_OCR|BC_OCR|RGC_OCR|HC_OCR|MG_OCR|Astro_OCR;
chr13:94457812-94458892	Rod_OCR|Cone_OCR|BC_OCR;Cone_dar_OCR;
chr15:34719504-34720018	RGC_OCR;RGC_specific_OCR;
chr2:200544789-200544983	BC_OCR;BC_specific_OCR;
chr2:224589461-224590980	AC_OCR|BC_OCR|RGC_OCR|HC_OCR|MG_OCR|Astro_OCR;AC_dar_OCR|RGC_dar_OCR|HC_dar_OCR|MG_dar_OCR|Astro_dar_OCR;
chr20:9730298-9730857	AC_OCR;AC_specific_OCR;
chr7:32543140-32543633	Rod_OCR|Cone_OCR|RGC_OCR;
chr4:155473196-155473645	Rod_OCR|BC_OCR|HC_OCR|MG_OCR;
chr8:51475500-51476051	AC_OCR;AC_specific_OCR;
chr1:144907094-144907452	Cone_OCR;Cone_specific_OCR;
chr15:69643121-69644017	BC_OCR;BC_specific_OCR;
chr4:185801661-185802055	RGC_OCR;RGC_specific_OCR;
chr4:180002626-180003309	RGC_OCR;RGC_specific_OCR;RGC_dar_OCR;
chr9:137316934-137317198	MG_OCR;MG_specific_OCR;
chr1:25106947-25107989	Rod_OCR|Cone_OCR;
chr5:125337898-125338667	AC_OCR|BC_OCR|RGC_OCR|MG_OCR|Astro_OCR;BC_dar_OCR|Astro_dar_OCR;
chr6:35554923-35555117	MG_OCR;MG_specific_OCR;
chr1:190816708-190816964	Rod_OCR;Rod_specific_OCR;
chr2:236744185-236745329	Cone_OCR|BC_OCR;Cone_dar_OCR;
chr17:30612469-30613496	HC_OCR|MG_OCR;HC_dar_OCR;
chr8:133257812-133258665	AC_OCR;AC_specific_OCR;
chr18:38676430-38676994	Rod_OCR|AC_OCR|BC_OCR|RGC_OCR|HC_OCR;
chr15:93068085-93069055	AC_OCR|BC_OCR|RGC_OCR;BC_dar_OCR|RGC_dar_OCR;
chr8:126270577-126271220	Cone_OCR;Cone_specific_OCR;
chr14:56200215-56200762	AC_OCR|RGC_OCR;
chr18:39200297-39200961	AC_OCR|RGC_OCR;RGC_dar_OCR;
chr2:35448266-35448569	BC_OCR;BC_specific_OCR;
chr18:77503681-77503970	HC_OCR;HC_specific_OCR;
chr1:145032343-145032906	AC_OCR|MG_OCR;
chr1:145773766-145774109	Rod_OCR|Cone_OCR|AC_OCR|BC_OCR|MG_OCR;
chr2:12303989-12305094	AC_OCR|BC_OCR;
chr1:198042305-198042551	RGC_OCR;RGC_specific_OCR;
chr13:103567642-103569136	Rod_OCR|Cone_OCR|AC_OCR|BC_OCR|RGC_OCR|HC_OCR|MG_OCR;
chr11:47672910-47673190	HC_OCR;HC_specific_OCR;
chr12:47516848-47517153	AC_OCR;AC_specific_OCR;
chr3:188108643-188110238	AC_OCR|RGC_OCR;RGC_dar_OCR;
chr12:111875750-111875937	HC_OCR;HC_specific_OCR;
chr7:101773009-101773934	AC_OCR|RGC_OCR|HC_OCR|MG_OCR;RGC_dar_OCR;
chr5:188308-189483	Rod_OCR|Cone_OCR|AC_OCR|BC_OCR|RGC_OCR|HC_OCR|MG_OCR|Astro_OCR;HC_dar_OCR|Astro_dar_OCR;
chr16:27722625-27724171	AC_OCR|RGC_OCR|HC_OCR|MG_OCR;AC_dar_OCR|HC_dar_OCR;
chr16:11878451-11879242	Rod_OCR;Rod_specific_OCR;
chr12:67918642-67919306	Rod_OCR|AC_OCR;
chr6:34690252-34691478	Rod_OCR|Cone_OCR|RGC_OCR;RGC_dar_OCR;
chr4:116773412-116774067	AC_OCR|BC_OCR|HC_OCR|MG_OCR;
chr9:126761324-126763633	AC_OCR|BC_OCR|HC_OCR|MG_OCR|Astro_OCR;MG_dar_OCR|Astro_dar_OCR;
chr15:82287547-82288164	BC_OCR;BC_specific_OCR;
chr14:101105917-101106501	BC_OCR;BC_specific_OCR;
chr12:78307263-78308439	AC_OCR|BC_OCR|HC_OCR;
chr14:63685737-63685994	MG_OCR;MG_specific_OCR;
chr11:130292301-130292820	RGC_OCR;RGC_specific_OCR;RGC_dar_OCR;
chr13:98937518-98938708	Rod_OCR|Cone_OCR|AC_OCR|HC_OCR|MG_OCR;Cone_dar_OCR;
chr5:54658201-54658483	Cone_OCR;Cone_specific_OCR;
chr8:81613164-81613610	AC_OCR;AC_specific_OCR;
chrX:2156200-2156441	RGC_OCR;RGC_specific_OCR;
chr4:174138869-174140735	Rod_OCR|AC_OCR|BC_OCR;BC_dar_OCR;
chr16:49900603-49901013	AC_OCR;AC_specific_OCR;
chr9:91973016-91974293	Rod_OCR|Cone_OCR|AC_OCR|BC_OCR|MG_OCR;Cone_dar_OCR|BC_dar_OCR;
chr11:116874862-116875215	Rod_OCR;Rod_specific_OCR;
chr21:16730834-16731023	Rod_OCR;Rod_specific_OCR;
chr7:25392408-25393656	AC_OCR|RGC_OCR|HC_OCR;AC_dar_OCR|HC_dar_OCR;
chr11:13320376-13320935	BC_OCR;BC_specific_OCR;
chr9:140211647-140211847	Rod_OCR;Rod_specific_OCR;
chr1:232538623-232539285	Rod_OCR|HC_OCR;
chr2:137148166-137148998	HC_OCR|MG_OCR;HC_dar_OCR|MG_dar_OCR;
chr8:98735357-98736505	Rod_OCR|BC_OCR;
chr3:153231020-153231231	RGC_OCR;RGC_specific_OCR;
chr4:86638678-86638877	AC_OCR;AC_specific_OCR;
chr7:137430859-137431475	AC_OCR|RGC_OCR;RGC_dar_OCR;
chr2:82579209-82579386	AC_OCR;AC_specific_OCR;
chr12:81916227-81917125	Rod_OCR|AC_OCR|BC_OCR;
chr17:8601505-8602884	AC_OCR|RGC_OCR;AC_dar_OCR|RGC_dar_OCR;
chr1:87765362-87766903	AC_OCR|HC_OCR;HC_dar_OCR;
chr5:2893741-2894833	BC_OCR|MG_OCR;MG_dar_OCR;
chr5:14261080-14261573	BC_OCR;BC_specific_OCR;BC_dar_OCR;
chr6:124539661-124540098	HC_OCR;HC_specific_OCR;
chr1:151605549-151606103	Cone_OCR;Cone_specific_OCR;
chr2:29720102-29720667	MG_OCR|Astro_OCR;MG_dar_OCR;
chr13:70672804-70673061	AC_OCR|HC_OCR;
chr8:128790986-128791396	RGC_OCR;RGC_specific_OCR;
chr5:104310106-104310444	AC_OCR|RGC_OCR;
chr18:72931747-72933687	Rod_OCR|AC_OCR|BC_OCR|RGC_OCR|HC_OCR|MG_OCR;
chr17:6447916-6448403	AC_OCR|RGC_OCR;
chr1:32235334-32236154	AC_OCR|BC_OCR|MG_OCR;BC_dar_OCR;
chr18:71128379-71129531	AC_OCR|BC_OCR;BC_dar_OCR;
chr2:216847397-216847584	Cone_OCR;Cone_specific_OCR;
chr6:152689807-152691198	Rod_OCR|Cone_OCR|AC_OCR|BC_OCR|RGC_OCR|HC_OCR|Astro_OCR;
chr9:90283003-90284257	Rod_OCR;Rod_specific_OCR;
chr5:121258468-121259516	Rod_OCR|Cone_OCR|BC_OCR;
chr8:139805659-139806314	AC_OCR|RGC_OCR;RGC_dar_OCR;
chr20:8143900-8144576	AC_OCR;AC_specific_OCR;
chr18:31870296-31870514	AC_OCR;AC_specific_OCR;
chr12:91966711-91967039	AC_OCR|MG_OCR;MG_dar_OCR;
chr5:172196995-172199594	Rod_OCR|Cone_OCR|AC_OCR|BC_OCR|RGC_OCR|HC_OCR|MG_OCR|Astro_OCR;
chr11:47787430-47790189	Rod_OCR|Cone_OCR|AC_OCR|BC_OCR|RGC_OCR|HC_OCR|MG_OCR|Astro_OCR;
chr4:66568254-66568627	AC_OCR;AC_specific_OCR;
chr15:76114056-76114569	AC_OCR|RGC_OCR;
chrX:129095087-129095559	MG_OCR|Astro_OCR;
chr6:80126718-80126908	HC_OCR;HC_specific_OCR;
chr12:63104262-63104486	Rod_OCR;Rod_specific_OCR;
chr5:93843933-93845089	Cone_OCR|AC_OCR|BC_OCR|RGC_OCR|HC_OCR|MG_OCR;
chr11:97573947-97574594	AC_OCR;AC_specific_OCR;
chr2:143904041-143904575	HC_OCR;HC_specific_OCR;
chr15:33582545-33582777	AC_OCR;AC_specific_OCR;
chr7:16653375-16653923	BC_OCR;BC_specific_OCR;
chr7:52633214-52634606	Rod_OCR|BC_OCR;
chr1:158018899-158019176	AC_OCR;AC_specific_OCR;
chr17:15431970-15432229	BC_OCR;BC_specific_OCR;
chr5:110559166-110561243	Rod_OCR|Cone_OCR|AC_OCR|BC_OCR|RGC_OCR|HC_OCR|MG_OCR|Astro_OCR;AC_dar_OCR|BC_dar_OCR|RGC_dar_OCR;
chr6:141848148-141848472	HC_OCR;HC_specific_OCR;
chr13:66875107-66875621	MG_OCR;MG_specific_OCR;MG_dar_OCR;
chr1:109941927-109942235	AC_OCR|MG_OCR;
chr2:187645624-187645946	Rod_OCR|BC_OCR;
chr2:232570810-232575493	Rod_OCR|Cone_OCR|AC_OCR|BC_OCR|RGC_OCR|HC_OCR|MG_OCR|Astro_OCR;
chr18:42557254-42557658	AC_OCR|HC_OCR;
chr15:70087132-70087817	MG_OCR|Astro_OCR;Astro_dar_OCR;
chr1:155940280-155940889	BC_OCR;BC_specific_OCR;BC_dar_OCR;
chr3:183172901-183173405	BC_OCR;BC_specific_OCR;
chr11:12469956-12470350	AC_OCR;AC_specific_OCR;
chr15:35446957-35447938	AC_OCR|BC_OCR|RGC_OCR;
chr16:10173545-10175236	AC_OCR|RGC_OCR|HC_OCR|MG_OCR|Astro_OCR;AC_dar_OCR|Astro_dar_OCR;
chr2:160539437-160539638	AC_OCR;AC_specific_OCR;
chr17:10021821-10022532	Rod_OCR|Cone_OCR|BC_OCR;BC_dar_OCR;
chr18:60327856-60328272	AC_OCR;AC_specific_OCR;
chr12:32846552-32846958	Rod_OCR|AC_OCR|BC_OCR;
chr15:35064716-35068707	Rod_OCR|Cone_OCR|AC_OCR|BC_OCR;Cone_dar_OCR;
chr5:75746711-75747226	Rod_OCR;Rod_specific_OCR;
chrX:104526686-104526872	MG_OCR;MG_specific_OCR;
chr15:72827149-72827688	Rod_OCR;Rod_specific_OCR;
chr22:47289568-47290794	RGC_OCR|HC_OCR|MG_OCR|Astro_OCR;RGC_dar_OCR|HC_dar_OCR|MG_dar_OCR;
chr22:25345439-25345789	MG_OCR;MG_specific_OCR;MG_dar_OCR;
chr8:78818271-78818508	BC_OCR;BC_specific_OCR;
chr4:7008735-7009537	Cone_OCR|MG_OCR;Cone_dar_OCR;
chr12:23770454-23771835	AC_OCR|BC_OCR;BC_dar_OCR;
chr9:26292809-26293533	AC_OCR|BC_OCR;
chr2:97219003-97220783	Rod_OCR|Cone_OCR|AC_OCR|BC_OCR|HC_OCR|MG_OCR|Astro_OCR;Rod_dar_OCR;
chr12:133081861-133083820	Rod_OCR|Cone_OCR|AC_OCR|BC_OCR|RGC_OCR|HC_OCR|MG_OCR|Astro_OCR;HC_dar_OCR;
chr8:39797190-39797922	MG_OCR|Astro_OCR;MG_dar_OCR|Astro_dar_OCR;
chr1:30328554-30329238	AC_OCR|RGC_OCR;RGC_dar_OCR;
chr9:136877141-136877391	Rod_OCR|BC_OCR;
chr4:120917688-120918356	Cone_OCR;Cone_specific_OCR;
chr21:24863565-24863745	AC_OCR;AC_specific_OCR;
chr13:84092416-84092587	HC_OCR;HC_specific_OCR;
chr8:58162080-58163301	AC_OCR|RGC_OCR|HC_OCR;RGC_dar_OCR;
chr10:105436037-105436348	RGC_OCR;RGC_specific_OCR;
chr3:81801546-81801767	AC_OCR;AC_specific_OCR;
chr13:30746884-30747627	Astro_OCR;Astro_specific_OCR;Astro_dar_OCR;
chr3:118729007-118730961	Rod_OCR|Cone_OCR;
chr8:91688231-91689005	AC_OCR|MG_OCR;MG_dar_OCR;
chr7:147244042-147244976	Rod_OCR|Cone_OCR|MG_OCR;
chr5:157816876-157817062	BC_OCR;BC_specific_OCR;
chr3:152756395-152756584	Astro_OCR;Astro_specific_OCR;
chr20:19599820-19600169	HC_OCR;HC_specific_OCR;
chr1:155483314-155483578	Rod_OCR|AC_OCR;
chr15:23252373-23252904	AC_OCR;AC_specific_OCR;
chr12:39834506-39834912	Rod_OCR|Cone_OCR|BC_OCR;
chr1:144993664-144993869	BC_OCR;BC_specific_OCR;
chr1:65605378-65606327	Rod_OCR|Cone_OCR;
chr1:178718224-178718416	Rod_OCR;Rod_specific_OCR;
chr20:42492186-42493221	BC_OCR|MG_OCR;MG_dar_OCR;
chrX:44773907-44775144	Rod_OCR|Cone_OCR|BC_OCR|HC_OCR;Cone_dar_OCR;
chr10:25682328-25683327	Rod_OCR|Cone_OCR|AC_OCR|BC_OCR|HC_OCR;
chr7:9575744-9575947	BC_OCR;BC_specific_OCR;
chr3:69237710-69237904	Rod_OCR;Rod_specific_OCR;
chr2:236922011-236924316	Rod_OCR|Cone_OCR|BC_OCR;
chr1:150806367-150807586	Rod_OCR|Cone_OCR|BC_OCR;Rod_dar_OCR|Cone_dar_OCR;
chr5:103059760-103060218	AC_OCR|HC_OCR;
chr6:6496840-6497032	AC_OCR;AC_specific_OCR;
chr3:168302980-168303632	AC_OCR;AC_specific_OCR;
chr6:34511958-34512298	RGC_OCR;RGC_specific_OCR;
chr16:1128340-1129097	BC_OCR|HC_OCR;HC_dar_OCR;
chr7:104793167-104794764	Rod_OCR|Cone_OCR|AC_OCR|MG_OCR;Rod_dar_OCR;
chr1:180232358-180232528	BC_OCR;BC_specific_OCR;
chr6:160352763-160353930	AC_OCR|BC_OCR|RGC_OCR;
chr1:20006155-20006534	RGC_OCR;RGC_specific_OCR;
chr4:99817574-99817863	BC_OCR;BC_specific_OCR;
chr21:39420267-39421033	AC_OCR|BC_OCR|RGC_OCR|HC_OCR|MG_OCR;
chr3:176407448-176408728	AC_OCR|HC_OCR;AC_dar_OCR|HC_dar_OCR;
chr8:60523791-60524085	RGC_OCR;RGC_specific_OCR;
chrX:9355288-9355645	HC_OCR;HC_specific_OCR;
chr21:29472783-29473254	BC_OCR|MG_OCR;
chr12:8320493-8321108	Rod_OCR;Rod_specific_OCR;
chr5:16090702-16091122	HC_OCR;HC_specific_OCR;
chr8:142891508-142891768	BC_OCR;BC_specific_OCR;
chr3:80952230-80952663	HC_OCR;HC_specific_OCR;
chr1:178835635-178836235	Rod_OCR|Cone_OCR;
chr12:108056162-108057087	AC_OCR|MG_OCR;MG_dar_OCR;
chr15:22077658-22078254	MG_OCR;MG_specific_OCR;
chr3:85621716-85622006	Rod_OCR;Rod_specific_OCR;
chr1:143419996-143420375	Rod_OCR|Cone_OCR|AC_OCR|BC_OCR|HC_OCR|MG_OCR;
chr16:89555589-89556073	Rod_OCR|Cone_OCR|AC_OCR|BC_OCR|RGC_OCR|HC_OCR|MG_OCR|Astro_OCR;
chr3:5264378-5264547	AC_OCR;AC_specific_OCR;
chr1:170734586-170735448	AC_OCR|RGC_OCR|Astro_OCR;
chr2:203429427-203429723	Cone_OCR;Cone_specific_OCR;
chrX:8160346-8160632	RGC_OCR;RGC_specific_OCR;
chr15:29004848-29005791	AC_OCR|RGC_OCR|MG_OCR;
chr6:149727900-149728357	BC_OCR;BC_specific_OCR;
chr12:10712873-10713214	Rod_OCR;Rod_specific_OCR;
chr14:105855086-105856779	BC_OCR|MG_OCR|Astro_OCR;Astro_dar_OCR;
chr5:177736189-177736649	AC_OCR|MG_OCR;
chr16:52532282-52533970	AC_OCR|BC_OCR|HC_OCR|MG_OCR|Astro_OCR;HC_dar_OCR;
chr12:122106565-122107303	Rod_OCR;Rod_specific_OCR;
chr14:63892996-63894002	Rod_OCR|Cone_OCR|AC_OCR|BC_OCR;
chr7:121310257-121310617	BC_OCR;BC_specific_OCR;
chr2:88956057-88956885	AC_OCR;AC_specific_OCR;
chr3:122179429-122179711	Cone_OCR;Cone_specific_OCR;
chr6:76055235-76055534	Cone_OCR;Cone_specific_OCR;
chr3:51870738-51870922	AC_OCR;AC_specific_OCR;
chr6:119468433-119468739	AC_OCR;AC_specific_OCR;
chrX:86876678-86877295	RGC_OCR;RGC_specific_OCR;RGC_dar_OCR;
chr4:26040969-26042100	AC_OCR|HC_OCR;
chr16:12119189-12121840	Rod_OCR|Cone_OCR|AC_OCR|BC_OCR;
chr18:19146356-19146593	MG_OCR;MG_specific_OCR;
chr14:77605914-77609770	Rod_OCR|Cone_OCR|AC_OCR|BC_OCR|RGC_OCR|HC_OCR|MG_OCR|Astro_OCR;
chr21:17376235-17376446	BC_OCR;BC_specific_OCR;
chr6:42894477-42894704	Cone_OCR;Cone_specific_OCR;
chr1:194237059-194237343	RGC_OCR;RGC_specific_OCR;
chr2:209146247-209146929	Rod_OCR|Cone_OCR;Cone_dar_OCR;
chr16:16350949-16351579	Rod_OCR|BC_OCR;
chr5:3612596-3612979	RGC_OCR;RGC_specific_OCR;RGC_dar_OCR;
chr10:66525429-66525720	AC_OCR;AC_specific_OCR;
chr15:21905959-21906340	HC_OCR;HC_specific_OCR;
chr2:120232471-120233103	AC_OCR|MG_OCR;
chr10:20576630-20577054	Astro_OCR;Astro_specific_OCR;
chr9:8266978-8267176	AC_OCR;AC_specific_OCR;
chr1:190615787-190615957	Rod_OCR;Rod_specific_OCR;
chr3:111133338-111133654	AC_OCR;AC_specific_OCR;
chr3:44997329-44998001	AC_OCR|RGC_OCR|HC_OCR;RGC_dar_OCR;
chr1:4674189-4674989	BC_OCR;BC_specific_OCR;
chr14:74638485-74639041	BC_OCR;BC_specific_OCR;
chr6:88719120-88719374	MG_OCR;MG_specific_OCR;
chr12:54742730-54747547	Rod_OCR|Cone_OCR|AC_OCR|BC_OCR|RGC_OCR|HC_OCR|MG_OCR|Astro_OCR;
chr8:85237163-85238315	AC_OCR;AC_specific_OCR;
chr1:197283826-197284784	Cone_OCR|AC_OCR|BC_OCR|RGC_OCR|HC_OCR|MG_OCR|Astro_OCR;MG_dar_OCR;
chr13:46930309-46930624	HC_OCR|MG_OCR;
chr1:56836948-56837192	MG_OCR;MG_specific_OCR;
chr2:63814955-63816719	Rod_OCR|Cone_OCR|AC_OCR|BC_OCR|RGC_OCR|HC_OCR|MG_OCR|Astro_OCR;
chr2:176526125-176526467	RGC_OCR;RGC_specific_OCR;
chr16:67211905-67212590	Rod_OCR|AC_OCR|BC_OCR|RGC_OCR|HC_OCR|MG_OCR|Astro_OCR;RGC_dar_OCR|MG_dar_OCR;
chr11:104729984-104730460	AC_OCR;AC_specific_OCR;
chr8:102306669-102307320	AC_OCR|BC_OCR|RGC_OCR;RGC_dar_OCR;
chr10:12864184-12865048	AC_OCR;AC_specific_OCR;
chr9:116799867-116801597	Rod_OCR|Cone_OCR|AC_OCR|BC_OCR|MG_OCR|Astro_OCR;
chr12:13324898-13325260	AC_OCR|MG_OCR;
chr4:122882133-122882317	RGC_OCR;RGC_specific_OCR;
chr7:40938736-40939100	AC_OCR;AC_specific_OCR;
chr3:76440361-76440945	BC_OCR;BC_specific_OCR;
chr3:175313896-175314222	AC_OCR;AC_specific_OCR;
chr11:123464654-123464872	Cone_OCR;Cone_specific_OCR;
chr18:72759095-72760172	AC_OCR|BC_OCR|HC_OCR;HC_dar_OCR;
chr10:48991332-48992346	AC_OCR|BC_OCR;
chr13:110088663-110089663	HC_OCR|MG_OCR;
chrX:7187945-7188695	AC_OCR|RGC_OCR;RGC_dar_OCR;
chr9:113469712-113470156	AC_OCR;AC_specific_OCR;
chr8:6436244-6436781	Rod_OCR;Rod_specific_OCR;
chr1:110309507-110310314	HC_OCR;HC_specific_OCR;
chr4:57275507-57277161	Cone_OCR|AC_OCR|BC_OCR|RGC_OCR|HC_OCR|MG_OCR|Astro_OCR;BC_dar_OCR|HC_dar_OCR;
chr2:163508145-163508341	AC_OCR;AC_specific_OCR;
chr16:12183421-12184120	Rod_OCR|Cone_OCR|RGC_OCR|Astro_OCR;RGC_dar_OCR|Astro_dar_OCR;
chr12:126797954-126798384	RGC_OCR|HC_OCR;RGC_dar_OCR;
chr5:68020661-68021418	Rod_OCR|HC_OCR;HC_dar_OCR;
chr5:98950083-98950272	RGC_OCR;RGC_specific_OCR;
chr12:124976577-124977323	RGC_OCR|HC_OCR;RGC_dar_OCR;
chr5:172159596-172161163	AC_OCR|BC_OCR|RGC_OCR|MG_OCR|Astro_OCR;MG_dar_OCR|Astro_dar_OCR;
chr2:30934481-30934937	Rod_OCR|Cone_OCR|AC_OCR|BC_OCR|RGC_OCR|HC_OCR|MG_OCR;
chr14:34544920-34545391	MG_OCR;MG_specific_OCR;MG_dar_OCR;
chr3:129478519-129478784	Rod_OCR|Cone_OCR|AC_OCR|BC_OCR;
chr8:119411622-119411876	RGC_OCR;RGC_specific_OCR;
chr12:66935107-66935642	AC_OCR|HC_OCR;
chr19:47880455-47881393	AC_OCR|MG_OCR;MG_dar_OCR;
chr18:12445981-12447636	AC_OCR|BC_OCR;
chr9:103799406-103800256	AC_OCR|HC_OCR|MG_OCR;AC_dar_OCR;
chr17:76309713-76310673	Rod_OCR|Cone_OCR|AC_OCR|BC_OCR|RGC_OCR|HC_OCR|MG_OCR|Astro_OCR;
chr2:125022155-125023703	AC_OCR|RGC_OCR;RGC_dar_OCR;
chr8:81397519-81400183	Rod_OCR|Cone_OCR|AC_OCR|BC_OCR|RGC_OCR|HC_OCR|MG_OCR|Astro_OCR;
chr10:61668188-61668434	MG_OCR|Astro_OCR;
chr12:89432066-89432686	AC_OCR;AC_specific_OCR;
chr2:122335573-122336169	Rod_OCR|BC_OCR;
chr14:23599342-23600136	RGC_OCR;RGC_specific_OCR;RGC_dar_OCR;
chr18:26725672-26726482	BC_OCR;BC_specific_OCR;
chr4:74977478-74978457	MG_OCR|Astro_OCR;Astro_dar_OCR;
chr6:21277702-21278994	AC_OCR|RGC_OCR;RGC_dar_OCR;
chr1:20435277-20435623	MG_OCR;MG_specific_OCR;
chr8:38008101-38008777	Cone_OCR|AC_OCR|BC_OCR|RGC_OCR|HC_OCR|MG_OCR;AC_dar_OCR|RGC_dar_OCR;
chr6:62510273-62510939	BC_OCR;BC_specific_OCR;
chrX:15991415-15991928	Rod_OCR|Cone_OCR|MG_OCR;
chr11:95029775-95030435	AC_OCR|RGC_OCR;RGC_dar_OCR;
chr16:73922635-73923692	AC_OCR|BC_OCR|RGC_OCR;RGC_dar_OCR;
chr1:156997677-156998028	BC_OCR;BC_specific_OCR;
chr10:8201731-8201944	AC_OCR;AC_specific_OCR;
chr6:155259788-155259980	MG_OCR;MG_specific_OCR;
chr2:11194122-11194838	BC_OCR;BC_specific_OCR;
chr19:40005266-40006664	AC_OCR|RGC_OCR|MG_OCR;
chr22:35281103-35282165	BC_OCR;BC_specific_OCR;
chr2:47500657-47500903	AC_OCR;AC_specific_OCR;
chr9:75292209-75292820	HC_OCR;HC_specific_OCR;
chr6:109085512-109086557	AC_OCR|RGC_OCR|HC_OCR|MG_OCR|Astro_OCR;HC_dar_OCR|MG_dar_OCR;
chr1:187756802-187758264	BC_OCR;BC_specific_OCR;BC_dar_OCR;
chr15:59993809-59994679	Rod_OCR|Cone_OCR|BC_OCR;Rod_dar_OCR;
chr2:5959200-5959463	AC_OCR;AC_specific_OCR;
chr1:142872038-142872263	MG_OCR;MG_specific_OCR;
chr7:91637422-91638513	Rod_OCR|Cone_OCR;
chr2:143939969-143940959	Cone_OCR;Cone_specific_OCR;Cone_dar_OCR;
chr1:69712381-69712771	MG_OCR;MG_specific_OCR;
chr15:38892150-38892994	AC_OCR|BC_OCR;AC_dar_OCR;
chr5:156938463-156939148	MG_OCR|Astro_OCR;Astro_dar_OCR;
chr1:212181411-212181728	AC_OCR;AC_specific_OCR;
chr1:155176578-155179378	Rod_OCR|Cone_OCR|AC_OCR|BC_OCR|RGC_OCR|HC_OCR|MG_OCR|Astro_OCR;Astro_dar_OCR;
chr11:116928749-116929225	Rod_OCR;Rod_specific_OCR;
chr10:15821914-15822088	MG_OCR;MG_specific_OCR;
chr3:189735207-189735926	Cone_OCR|AC_OCR|BC_OCR|RGC_OCR|HC_OCR;
chr11:108549569-108549839	Rod_OCR;Rod_specific_OCR;
chr2:97453693-97455338	Rod_OCR|Cone_OCR|AC_OCR|BC_OCR|RGC_OCR|HC_OCR|MG_OCR|Astro_OCR;Rod_dar_OCR;
chr1:185502868-185503774	AC_OCR|HC_OCR;
chr9:122442808-122443103	MG_OCR;MG_specific_OCR;
chr6:138132469-138132807	MG_OCR;MG_specific_OCR;
chr9:117923789-117924044	MG_OCR;MG_specific_OCR;
chr1:193310254-193311027	MG_OCR;MG_specific_OCR;
chr12:107786816-107787285	AC_OCR;AC_specific_OCR;
chr2:152466232-152466640	AC_OCR;AC_specific_OCR;
chr9:116478845-116479628	Rod_OCR|Cone_OCR;Cone_dar_OCR;
chr2:132767278-132768421	AC_OCR|RGC_OCR|MG_OCR;
chr6:116586210-116587265	Rod_OCR|AC_OCR;
chr16:56750852-56751087	AC_OCR;AC_specific_OCR;
chr2:47694396-47694712	Cone_OCR;Cone_specific_OCR;
chr1:171157087-171158292	Rod_OCR|Cone_OCR|BC_OCR|MG_OCR;
chr3:65644118-65644837	RGC_OCR|HC_OCR;RGC_dar_OCR;
chr18:8750243-8752032	Rod_OCR|Cone_OCR|BC_OCR;
chr18:69617229-69617638	RGC_OCR;RGC_specific_OCR;
chr14:60745879-60746128	Rod_OCR;Rod_specific_OCR;
chr9:138758538-138758767	Rod_OCR|Cone_OCR;
chr2:153309264-153310558	AC_OCR|BC_OCR|MG_OCR|Astro_OCR;BC_dar_OCR|Astro_dar_OCR;
chr6:153344995-153346130	Rod_OCR|Cone_OCR|AC_OCR|BC_OCR|RGC_OCR|HC_OCR|MG_OCR;
chr6:27870074-27871564	Rod_OCR|Cone_OCR|AC_OCR|BC_OCR|RGC_OCR|HC_OCR|MG_OCR|Astro_OCR;
chr1:240822687-240823589	Rod_OCR|Cone_OCR;
chr3:59294361-59294867	HC_OCR;HC_specific_OCR;
chr10:20497809-20499076	Rod_OCR;Rod_specific_OCR;
chr4:183481524-183481895	MG_OCR;MG_specific_OCR;
chr11:70825330-70825774	AC_OCR|Astro_OCR;
chr9:124111191-124111656	MG_OCR;MG_specific_OCR;
chr1:206076012-206077273	AC_OCR|BC_OCR|RGC_OCR|HC_OCR;
chr7:16810463-16812495	Cone_OCR|BC_OCR|RGC_OCR;
chr1:161344299-161344604	RGC_OCR;RGC_specific_OCR;
chr2:70979854-70980065	AC_OCR;AC_specific_OCR;
chr8:130096726-130097120	HC_OCR;HC_specific_OCR;
chr15:52082571-52083098	BC_OCR;BC_specific_OCR;
chr3:33089527-33091861	Rod_OCR|Cone_OCR|BC_OCR;
chr12:44219916-44221270	AC_OCR;AC_specific_OCR;AC_dar_OCR;
chr10:57877972-57878376	HC_OCR;HC_specific_OCR;
chr5:73024477-73025134	MG_OCR;MG_specific_OCR;
chr22:50689030-50691500	Rod_OCR|Cone_OCR|AC_OCR|BC_OCR|RGC_OCR|HC_OCR|MG_OCR|Astro_OCR;
chr14:96231043-96232171	AC_OCR|BC_OCR|MG_OCR;
chr15:49566059-49566546	AC_OCR;AC_specific_OCR;
chr12:26256811-26257225	BC_OCR;BC_specific_OCR;
chr5:44027934-44029014	BC_OCR;BC_specific_OCR;BC_dar_OCR;
chr10:77265785-77265982	RGC_OCR;RGC_specific_OCR;
chr16:5510706-5512374	Cone_OCR|BC_OCR|MG_OCR;BC_dar_OCR;
chr5:130886288-130886493	Cone_OCR;Cone_specific_OCR;
chr9:23701007-23702091	AC_OCR|RGC_OCR;RGC_dar_OCR;
chr21:41595751-41595987	AC_OCR;AC_specific_OCR;
chr15:42507168-42507490	Cone_OCR;Cone_specific_OCR;
chr2:205778067-205778263	HC_OCR;HC_specific_OCR;
chr11:126738663-126738950	Cone_OCR;Cone_specific_OCR;
chr4:153767957-153768573	Rod_OCR|Cone_OCR|AC_OCR|BC_OCR|HC_OCR|MG_OCR;
chr1:49921147-49921550	BC_OCR;BC_specific_OCR;
chr15:63148638-63150216	Rod_OCR|Cone_OCR;Cone_dar_OCR;
chr20:16667932-16668609	HC_OCR;HC_specific_OCR;HC_dar_OCR;
chr21:23417131-23417611	AC_OCR;AC_specific_OCR;
chr4:46956283-46957194	Cone_OCR|AC_OCR|BC_OCR;BC_dar_OCR;
chr1:196239707-196241285	Cone_OCR;Cone_specific_OCR;Cone_dar_OCR;
chr5:116740984-116741394	HC_OCR;HC_specific_OCR;
chr8:79319620-79319908	RGC_OCR;RGC_specific_OCR;RGC_dar_OCR;
chr7:137297981-137298338	BC_OCR;BC_specific_OCR;
chr19:32596493-32597805	Cone_OCR|BC_OCR|HC_OCR|MG_OCR;
chr4:85517233-85519492	Rod_OCR|Cone_OCR;
chrX:15204942-15205163	RGC_OCR;RGC_specific_OCR;
chr5:1807122-1807465	Rod_OCR;Rod_specific_OCR;
chr2:13623503-13623802	AC_OCR|BC_OCR;
chr8:53606214-53607235	Rod_OCR|Cone_OCR|BC_OCR|HC_OCR;
chr11:47561068-47562599	Cone_OCR|AC_OCR|BC_OCR|RGC_OCR;RGC_dar_OCR;
chr3:172304144-172304994	Rod_OCR|Cone_OCR|BC_OCR;
chr14:67410151-67410816	Cone_OCR;Cone_specific_OCR;
chr5:63499021-63499294	HC_OCR;HC_specific_OCR;
chr1:8407683-8408053	AC_OCR;AC_specific_OCR;
chr1:64974610-64975037	MG_OCR;MG_specific_OCR;
chr4:122500073-122500436	AC_OCR;AC_specific_OCR;
chr8:33088106-33089260	AC_OCR|HC_OCR;
chr3:150883104-150883685	MG_OCR;MG_specific_OCR;
chr1:178597445-178599238	Rod_OCR|Cone_OCR|BC_OCR;
chr21:19722623-19722859	AC_OCR;AC_specific_OCR;
chr4:83620077-83620772	BC_OCR;BC_specific_OCR;
chr8:16621838-16622643	Cone_OCR|AC_OCR|BC_OCR|RGC_OCR;
chr5:128260099-128260267	AC_OCR;AC_specific_OCR;
chr17:48258216-48259035	MG_OCR|Astro_OCR;MG_dar_OCR|Astro_dar_OCR;
chr1:157169110-157169389	AC_OCR;AC_specific_OCR;
chr10:94326710-94327128	Rod_OCR|Cone_OCR;
chr12:66141766-66142176	Rod_OCR|Cone_OCR;Cone_dar_OCR;
chr17:63093468-63093990	Rod_OCR|Cone_OCR;
chr17:45917947-45919210	Rod_OCR|Cone_OCR|AC_OCR|BC_OCR|RGC_OCR|HC_OCR|MG_OCR|Astro_OCR;
chr7:31212666-31213410	AC_OCR;AC_specific_OCR;
chr1:222768855-222769472	BC_OCR|RGC_OCR;
chr20:40188147-40188674	BC_OCR;BC_specific_OCR;
chr7:112519158-112519372	BC_OCR;BC_specific_OCR;
chr10:26665556-26665739	AC_OCR;AC_specific_OCR;
chr7:108142680-108142947	Rod_OCR|BC_OCR;
chr9:88567174-88567406	BC_OCR;BC_specific_OCR;
chr22:25491381-25493230	Cone_OCR|AC_OCR|BC_OCR|HC_OCR|MG_OCR;BC_dar_OCR;
chr11:132097544-132097731	MG_OCR;MG_specific_OCR;
chr4:132860657-132860862	BC_OCR;BC_specific_OCR;
chr9:126653390-126653632	RGC_OCR;RGC_specific_OCR;
chr17:17127914-17128597	Cone_OCR;Cone_specific_OCR;Cone_dar_OCR;
chr8:51484965-51485220	AC_OCR;AC_specific_OCR;
chr1:145185566-145186048	Rod_OCR|BC_OCR;
chr9:340345-341112	BC_OCR;BC_specific_OCR;
chr19:19713576-19713874	MG_OCR;MG_specific_OCR;
chr17:29350325-29350565	HC_OCR;HC_specific_OCR;
chr1:39679067-39681514	Rod_OCR|Cone_OCR|AC_OCR|BC_OCR|RGC_OCR|MG_OCR|Astro_OCR;Rod_dar_OCR|Cone_dar_OCR;
chr10:82356346-82356683	Rod_OCR|Cone_OCR;
chr6:25991958-25993464	Rod_OCR|Cone_OCR|AC_OCR|BC_OCR|RGC_OCR|HC_OCR|MG_OCR|Astro_OCR;
chr18:67739885-67740184	AC_OCR|BC_OCR|HC_OCR;
chr4:135437364-135438155	BC_OCR;BC_specific_OCR;BC_dar_OCR;
chr11:117185081-117187756	Rod_OCR|Cone_OCR|AC_OCR|BC_OCR|RGC_OCR|HC_OCR|MG_OCR|Astro_OCR;
chr10:125947864-125948090	HC_OCR;HC_specific_OCR;
chr4:143295887-143297021	Rod_OCR|Cone_OCR;
chr4:182785125-182787102	AC_OCR|BC_OCR|RGC_OCR;AC_dar_OCR|RGC_dar_OCR;
chr16:8027440-8028083	BC_OCR|RGC_OCR;
chr11:57671174-57671971	MG_OCR;MG_specific_OCR;
chr6:75982198-75983251	Rod_OCR|Cone_OCR|AC_OCR;
chr8:104328057-104328927	AC_OCR;AC_specific_OCR;
chr4:15164432-15165614	Rod_OCR|Cone_OCR|RGC_OCR|MG_OCR;
chr5:179516556-179518578	Rod_OCR|Cone_OCR|AC_OCR|BC_OCR|RGC_OCR|HC_OCR|MG_OCR|Astro_OCR;
chr15:83524052-83524927	AC_OCR|MG_OCR;
chr6:21183027-21183199	BC_OCR;BC_specific_OCR;
chr8:94499487-94499764	BC_OCR;BC_specific_OCR;
chr15:101833579-101833753	Cone_OCR;Cone_specific_OCR;
chr2:44177326-44178490	Rod_OCR|Cone_OCR|AC_OCR|BC_OCR|HC_OCR|MG_OCR;
chr6:9938243-9939428	AC_OCR|BC_OCR;
chr8:114971216-114972188	Cone_OCR;Cone_specific_OCR;
chr6:86321057-86321277	AC_OCR;AC_specific_OCR;
chr2:25492891-25493331	Rod_OCR;Rod_specific_OCR;
chr2:10480545-10480967	Rod_OCR|Cone_OCR;
chr5:22094241-22095265	Rod_OCR|AC_OCR|BC_OCR|RGC_OCR;
chr17:32581717-32582687	AC_OCR|BC_OCR|RGC_OCR|HC_OCR|MG_OCR;AC_dar_OCR|MG_dar_OCR;
chr3:22024827-22025333	Rod_OCR|AC_OCR|MG_OCR;
chr9:4157442-4158088	AC_OCR|HC_OCR;
chr5:261236-261813	Rod_OCR|AC_OCR|BC_OCR|HC_OCR;
chr18:71216298-71217071	AC_OCR|BC_OCR|MG_OCR;
chr10:115832868-115833535	HC_OCR;HC_specific_OCR;
chr3:73024198-73025775	Rod_OCR|Cone_OCR;
chr7:140574030-140574278	Rod_OCR;Rod_specific_OCR;
chr1:11211883-11212233	AC_OCR;AC_specific_OCR;
chr11:77438567-77438966	BC_OCR;BC_specific_OCR;
chr8:57524058-57524272	Cone_OCR;Cone_specific_OCR;
chr9:120544464-120546419	Rod_OCR|Cone_OCR|AC_OCR|BC_OCR|RGC_OCR|HC_OCR|MG_OCR|Astro_OCR;Astro_dar_OCR;
chr7:158324958-158325505	AC_OCR;AC_specific_OCR;
chr3:98632995-98633664	AC_OCR|BC_OCR|HC_OCR|MG_OCR;
chr9:23643356-23644092	RGC_OCR;RGC_specific_OCR;RGC_dar_OCR;
chr3:107910844-107911092	Rod_OCR;Rod_specific_OCR;
chr17:4784658-4785822	Rod_OCR|Cone_OCR|AC_OCR|BC_OCR|HC_OCR|MG_OCR;
chr12:127471721-127472914	MG_OCR;MG_specific_OCR;MG_dar_OCR;
chrX:85034156-85034623	AC_OCR;AC_specific_OCR;
chr11:63891556-63892011	AC_OCR|RGC_OCR|Astro_OCR;Astro_dar_OCR;
chr5:75495670-75497738	AC_OCR|RGC_OCR|HC_OCR|MG_OCR;AC_dar_OCR;
chr5:176451953-176452239	MG_OCR;MG_specific_OCR;
chr20:36297934-36299584	Cone_OCR|AC_OCR|BC_OCR|RGC_OCR|HC_OCR|MG_OCR;BC_dar_OCR|MG_dar_OCR;
chr3:163261395-163262727	AC_OCR|BC_OCR|RGC_OCR;BC_dar_OCR;
chr5:83241723-83242104	BC_OCR;BC_specific_OCR;
chr12:113151967-113152572	AC_OCR|RGC_OCR;RGC_dar_OCR;
chr3:155000397-155000580	AC_OCR;AC_specific_OCR;
chr1:152009011-152009720	RGC_OCR|MG_OCR|Astro_OCR;Astro_dar_OCR;
chr11:720366-721365	Rod_OCR|Cone_OCR|AC_OCR|BC_OCR|RGC_OCR|HC_OCR|MG_OCR|Astro_OCR;MG_dar_OCR;
chr10:98706806-98707151	Rod_OCR|Cone_OCR;
chr1:222772248-222773821	AC_OCR|BC_OCR|HC_OCR;BC_dar_OCR|HC_dar_OCR;
chr2:3390159-3391125	AC_OCR|RGC_OCR;
chr6:151452724-151453152	AC_OCR;AC_specific_OCR;
chr19:15182051-15182706	HC_OCR;HC_specific_OCR;
chr1:29800725-29801185	MG_OCR;MG_specific_OCR;MG_dar_OCR;
chr7:107814813-107815837	BC_OCR;BC_specific_OCR;
chr2:203432648-203432884	Rod_OCR;Rod_specific_OCR;
chr11:64808041-64809452	Rod_OCR|Cone_OCR|AC_OCR|BC_OCR|RGC_OCR|HC_OCR|MG_OCR|Astro_OCR;
chr3:54960389-54961196	BC_OCR;BC_specific_OCR;BC_dar_OCR;
chr13:35766113-35766404	AC_OCR|BC_OCR;
chr2:59445988-59446175	BC_OCR;BC_specific_OCR;
chr5:75767153-75768748	Rod_OCR|Cone_OCR;
chr4:109802349-109802586	Rod_OCR;Rod_specific_OCR;
chr3:13101397-13102066	RGC_OCR|HC_OCR;RGC_dar_OCR|HC_dar_OCR;
chr12:29829536-29829922	AC_OCR;AC_specific_OCR;
chr2:210337112-210337530	MG_OCR|Astro_OCR;Astro_dar_OCR;
chr12:124971883-124972667	AC_OCR|BC_OCR|MG_OCR;
chr15:55976793-55977018	Cone_OCR;Cone_specific_OCR;
chr5:44453350-44453597	AC_OCR;AC_specific_OCR;
chr18:57532450-57533326	Cone_OCR|AC_OCR|RGC_OCR;
chr4:43381094-43381439	AC_OCR|BC_OCR;
chr4:75987314-75988442	RGC_OCR;RGC_specific_OCR;RGC_dar_OCR;
chr5:73713722-73714418	Rod_OCR;Rod_specific_OCR;
chr11:119594057-119595143	Rod_OCR|Cone_OCR|BC_OCR;Rod_dar_OCR;
chr2:70957222-70957582	AC_OCR;AC_specific_OCR;
chr6:100060338-100063060	Rod_OCR|Cone_OCR|AC_OCR|BC_OCR|HC_OCR|MG_OCR;
chr12:29702514-29702698	RGC_OCR;RGC_specific_OCR;
chr2:181887232-181887870	AC_OCR|BC_OCR|HC_OCR;
chr9:134765107-134765735	AC_OCR|HC_OCR;HC_dar_OCR;
chr2:216872826-216873010	Rod_OCR;Rod_specific_OCR;
chr6:76732764-76733029	Rod_OCR;Rod_specific_OCR;
chr12:112543413-112544850	Rod_OCR|Cone_OCR|BC_OCR;Rod_dar_OCR|Cone_dar_OCR;
chr20:14797707-14798082	AC_OCR;AC_specific_OCR;
chr5:70232406-70232792	Rod_OCR;Rod_specific_OCR;
chr10:24194524-24195357	Rod_OCR|Cone_OCR;
chr1:28155418-28156186	Rod_OCR;Rod_specific_OCR;
chr3:71546915-71548426	AC_OCR|HC_OCR;
chr6:96047703-96048076	HC_OCR;HC_specific_OCR;
chr7:28090520-28090714	RGC_OCR;RGC_specific_OCR;
chr6:112339263-112340482	AC_OCR|HC_OCR;HC_dar_OCR;
chr8:103050197-103051376	Rod_OCR|Cone_OCR|AC_OCR|BC_OCR;Cone_dar_OCR;
chr7:35970988-35971503	AC_OCR|HC_OCR;
chr18:53099655-53100232	AC_OCR|BC_OCR|MG_OCR;
chr10:71069766-71069966	MG_OCR;MG_specific_OCR;
chr13:80507131-80507751	HC_OCR;HC_specific_OCR;
chr3:32537052-32537598	Cone_OCR|HC_OCR;
chr16:15131794-15133692	Rod_OCR|Cone_OCR|BC_OCR|MG_OCR;Rod_dar_OCR;
chr14:59222090-59222665	BC_OCR;BC_specific_OCR;
chr5:156248592-156248793	Rod_OCR;Rod_specific_OCR;
chr6:88236928-88237232	Cone_OCR;Cone_specific_OCR;
chr6:132012297-132012477	RGC_OCR;RGC_specific_OCR;
chr1:230081283-230081568	Astro_OCR;Astro_specific_OCR;
chr8:127439238-127439517	Cone_OCR;Cone_specific_OCR;
chr9:19252627-19253031	Rod_OCR|Cone_OCR|RGC_OCR;
chr4:97770787-97771011	AC_OCR;AC_specific_OCR;
chr6:160658973-160659684	HC_OCR;HC_specific_OCR;HC_dar_OCR;
chr6:16739279-16740696	Rod_OCR|Cone_OCR|AC_OCR|BC_OCR|RGC_OCR|HC_OCR|MG_OCR|Astro_OCR;
chr17:66924336-66924657	MG_OCR;MG_specific_OCR;
chr4:122866070-122866481	RGC_OCR;RGC_specific_OCR;
chr2:187901663-187902030	BC_OCR;BC_specific_OCR;
chr10:25811364-25811546	AC_OCR;AC_specific_OCR;
chr12:106715161-106715522	AC_OCR|MG_OCR;
chr6:5392545-5392939	Cone_OCR;Cone_specific_OCR;
chr18:34741810-34742033	HC_OCR;HC_specific_OCR;
chr18:34375404-34375604	Cone_OCR;Cone_specific_OCR;
chr16:71775294-71775459	Rod_OCR;Rod_specific_OCR;
chr6:13251001-13251864	AC_OCR|RGC_OCR|HC_OCR;HC_dar_OCR;
chr13:34785442-34786718	Rod_OCR|Cone_OCR;
chr4:42931145-42931351	AC_OCR;AC_specific_OCR;
chr10:120360057-120361066	BC_OCR;BC_specific_OCR;
chr1:22415447-22418542	Rod_OCR|Cone_OCR|AC_OCR|BC_OCR|MG_OCR;Rod_dar_OCR;
chr17:49930627-49931023	BC_OCR;BC_specific_OCR;
chr9:15484690-15484977	Rod_OCR|AC_OCR|BC_OCR;
chr1:6867850-6868143	RGC_OCR;RGC_specific_OCR;
chr5:13766063-13766937	AC_OCR|RGC_OCR;AC_dar_OCR;
chr12:93308981-93309384	Rod_OCR;Rod_specific_OCR;
chr7:39111637-39113607	Rod_OCR|Cone_OCR|AC_OCR|BC_OCR|RGC_OCR;Cone_dar_OCR|BC_dar_OCR|RGC_dar_OCR;
chr2:127860902-127861637	Rod_OCR|Cone_OCR|BC_OCR;
chr2:24080585-24080823	Rod_OCR;Rod_specific_OCR;
chr15:44327319-44327841	AC_OCR|Astro_OCR;
chr3:137563933-137564424	Rod_OCR|Cone_OCR;
chr2:44978875-44979412	AC_OCR;AC_specific_OCR;
chr4:108954572-108956083	AC_OCR|RGC_OCR|HC_OCR;RGC_dar_OCR;
chr14:59813792-59814419	BC_OCR;BC_specific_OCR;
chr20:23380230-23380506	Rod_OCR;Rod_specific_OCR;
chr14:76501023-76502290	Rod_OCR|AC_OCR|RGC_OCR|HC_OCR;HC_dar_OCR;
chr4:185250722-185251476	MG_OCR|Astro_OCR;Astro_dar_OCR;
chr1:200979131-200979879	AC_OCR|BC_OCR|RGC_OCR|MG_OCR;MG_dar_OCR;
chr22:32902560-32903037	Rod_OCR|Cone_OCR;
chr5:32104595-32104784	Rod_OCR;Rod_specific_OCR;
chr2:205736365-205736759	Rod_OCR|AC_OCR|BC_OCR|MG_OCR;
chr4:141663542-141664023	MG_OCR;MG_specific_OCR;
chr6:70969051-70969245	HC_OCR;HC_specific_OCR;
chr3:184988208-184988753	AC_OCR|BC_OCR;
chr1:225706853-225707239	AC_OCR;AC_specific_OCR;
chr4:87708025-87708223	Rod_OCR;Rod_specific_OCR;
chr19:46484108-46484818	Rod_OCR;Rod_specific_OCR;
chr13:72205175-72205560	AC_OCR|HC_OCR;
chr2:169772092-169773287	AC_OCR|MG_OCR;AC_dar_OCR|MG_dar_OCR;
chr14:22955584-22958675	Rod_OCR|Cone_OCR|AC_OCR|BC_OCR|HC_OCR;Rod_dar_OCR|Cone_dar_OCR;
chr14:63372253-63373080	AC_OCR|BC_OCR;
chr3:195774459-195776209	Cone_OCR|RGC_OCR|MG_OCR;
chr8:101037324-101038624	HC_OCR|MG_OCR|Astro_OCR;HC_dar_OCR|MG_dar_OCR|Astro_dar_OCR;
chr2:8643446-8643749	AC_OCR;AC_specific_OCR;
chr12:67372494-67373890	AC_OCR;AC_specific_OCR;
chr12:55438405-55439226	BC_OCR;BC_specific_OCR;BC_dar_OCR;
chr1:25748394-25748742	RGC_OCR;RGC_specific_OCR;
chr12:11910538-11912416	Rod_OCR|Cone_OCR|AC_OCR|BC_OCR|RGC_OCR;Cone_dar_OCR|AC_dar_OCR;
chr2:28998034-28998441	Rod_OCR;Rod_specific_OCR;
chr8:132888254-132890192	Cone_OCR|BC_OCR|RGC_OCR;BC_dar_OCR;
chr13:52318542-52319342	AC_OCR|BC_OCR|RGC_OCR;
chr15:67816712-67817302	AC_OCR|BC_OCR|RGC_OCR|MG_OCR;MG_dar_OCR;
chr2:126199663-126199830	HC_OCR;HC_specific_OCR;
chr3:11815671-11816470	Rod_OCR|Cone_OCR|AC_OCR|BC_OCR|RGC_OCR|HC_OCR;Cone_dar_OCR;
chr10:59241913-59242768	AC_OCR;AC_specific_OCR;
chr16:24084708-24084946	Rod_OCR;Rod_specific_OCR;
chr2:37457953-37459735	Rod_OCR|Cone_OCR|AC_OCR|BC_OCR|RGC_OCR|HC_OCR|MG_OCR|Astro_OCR;
chr8:8099155-8099410	AC_OCR|HC_OCR;
chr22:47069229-47069400	AC_OCR;AC_specific_OCR;
chr6:24680180-24680422	AC_OCR;AC_specific_OCR;
chr2:48981937-48983069	AC_OCR|BC_OCR|RGC_OCR|HC_OCR|MG_OCR|Astro_OCR;
chr15:91489099-91489533	Rod_OCR;Rod_specific_OCR;
chr4:152632777-152633342	MG_OCR|Astro_OCR;MG_dar_OCR|Astro_dar_OCR;
chr16:56701582-56702456	HC_OCR|MG_OCR|Astro_OCR;MG_dar_OCR|Astro_dar_OCR;
chr1:66706382-66707074	AC_OCR|RGC_OCR|HC_OCR;RGC_dar_OCR|HC_dar_OCR;
chr12:66765225-66766201	AC_OCR|HC_OCR;
chr8:94945342-94945516	Astro_OCR;Astro_specific_OCR;Astro_dar_OCR;
chr12:6020031-6022676	Rod_OCR|Cone_OCR|BC_OCR;Rod_dar_OCR;
chr3:145693911-145694915	BC_OCR;BC_specific_OCR;
chr2:2546610-2547912	Rod_OCR|Cone_OCR|AC_OCR|BC_OCR|RGC_OCR|HC_OCR|MG_OCR;
chr3:42098437-42099556	AC_OCR|BC_OCR|RGC_OCR|HC_OCR;RGC_dar_OCR;
chr2:53897562-53897827	AC_OCR;AC_specific_OCR;
chr2:143921493-143921796	Cone_OCR;Cone_specific_OCR;Cone_dar_OCR;
chr2:167800300-167800546	AC_OCR;AC_specific_OCR;
chr21:16878987-16879655	AC_OCR|MG_OCR;MG_dar_OCR;
chr16:12323888-12324756	BC_OCR|HC_OCR;HC_dar_OCR;
chr4:17222547-17222842	MG_OCR;MG_specific_OCR;
chr16:47080447-47081992	AC_OCR|RGC_OCR|HC_OCR|MG_OCR;RGC_dar_OCR|HC_dar_OCR|MG_dar_OCR;
chr5:165284477-165286011	Rod_OCR|Cone_OCR|BC_OCR;
chr7:104629522-104630208	Rod_OCR|Cone_OCR;
chr5:7772203-7772551	AC_OCR;AC_specific_OCR;
chr22:25221588-25223106	Rod_OCR|Cone_OCR|BC_OCR;Rod_dar_OCR;
chr9:86125976-86126380	BC_OCR;BC_specific_OCR;
chr9:77270105-77272018	Rod_OCR|AC_OCR|RGC_OCR;
chr11:106831746-106831933	AC_OCR;AC_specific_OCR;
chr22:43561671-43562165	Rod_OCR;Rod_specific_OCR;
chr2:209472557-209474402	Cone_OCR|AC_OCR|BC_OCR|RGC_OCR;
chr7:39253698-39253997	AC_OCR;AC_specific_OCR;
chr16:55521383-55521626	BC_OCR;BC_specific_OCR;
chr7:104579330-104579758	BC_OCR;BC_specific_OCR;
chr11:632953-633514	AC_OCR|BC_OCR|RGC_OCR;
chr11:46525450-46526048	Cone_OCR;Cone_specific_OCR;Cone_dar_OCR;
chr12:49535535-49536184	Rod_OCR|BC_OCR;
chr1:36929267-36930618	Rod_OCR|Cone_OCR|AC_OCR|BC_OCR|RGC_OCR|HC_OCR|MG_OCR|Astro_OCR;
chr8:87011982-87012493	Rod_OCR|Cone_OCR|MG_OCR;
chr3:66117931-66118137	HC_OCR;HC_specific_OCR;
chr17:78158328-78158640	Astro_OCR;Astro_specific_OCR;
chrX:117053629-117053824	AC_OCR;AC_specific_OCR;
chr22:34261872-34264044	Rod_OCR|Cone_OCR|BC_OCR;BC_dar_OCR;
chr2:9355998-9356444	AC_OCR|BC_OCR|MG_OCR;
chr10:97415354-97417003	Rod_OCR|Cone_OCR|AC_OCR|BC_OCR|RGC_OCR|HC_OCR|MG_OCR|Astro_OCR;
chr5:126657152-126657515	BC_OCR;BC_specific_OCR;
chr9:128761109-128761791	MG_OCR;MG_specific_OCR;
chr20:20440503-20440730	AC_OCR;AC_specific_OCR;
chr2:142526821-142528567	AC_OCR|BC_OCR;BC_dar_OCR;
chr12:109817576-109817768	HC_OCR;HC_specific_OCR;
chr1:62932747-62932966	HC_OCR;HC_specific_OCR;
chr11:78400576-78401180	AC_OCR|MG_OCR;
chr1:205908006-205908228	AC_OCR;AC_specific_OCR;
chrX:122722672-122723050	AC_OCR;AC_specific_OCR;
chr7:134253842-134254143	Cone_OCR;Cone_specific_OCR;
chr8:80978105-80979985	Rod_OCR|Cone_OCR|AC_OCR|BC_OCR|RGC_OCR|HC_OCR|MG_OCR|Astro_OCR;
chr13:46537064-46537727	Rod_OCR|Cone_OCR;
chr11:14339328-14341217	Rod_OCR;Rod_specific_OCR;
chr6:162075434-162076639	Rod_OCR;Rod_specific_OCR;
chr8:120828341-120828507	Rod_OCR;Rod_specific_OCR;
chr3:45170422-45170688	RGC_OCR;RGC_specific_OCR;
chr18:63455406-63456080	Rod_OCR|Cone_OCR|AC_OCR|BC_OCR|RGC_OCR;
chr18:9765967-9766699	AC_OCR|RGC_OCR|HC_OCR|Astro_OCR;RGC_dar_OCR|HC_dar_OCR;
chr21:37473009-37473945	Cone_OCR;Cone_specific_OCR;Cone_dar_OCR;
chr13:52411678-52411870	Rod_OCR;Rod_specific_OCR;
chr8:86368268-86368512	Astro_OCR;Astro_specific_OCR;
chr9:91011702-91012505	Rod_OCR|AC_OCR|RGC_OCR|HC_OCR|MG_OCR;
chr17:56004224-56005697	Rod_OCR|Cone_OCR|BC_OCR|MG_OCR|Astro_OCR;
chr20:58142572-58143013	RGC_OCR;RGC_specific_OCR;RGC_dar_OCR;
chr4:129300896-129301299	AC_OCR|MG_OCR;
chr6:87718677-87720522	Rod_OCR|Cone_OCR|AC_OCR|BC_OCR|HC_OCR;
chr10:8004504-8004700	RGC_OCR;RGC_specific_OCR;
chr18:47595721-47595963	Rod_OCR;Rod_specific_OCR;
chr6:34078186-34079675	AC_OCR|BC_OCR|RGC_OCR;RGC_dar_OCR;
chr3:43360329-43360569	BC_OCR;BC_specific_OCR;
chr5:75402171-75402426	RGC_OCR;RGC_specific_OCR;
chr7:21003130-21004328	HC_OCR|MG_OCR;
chr15:31341580-31343712	BC_OCR;BC_specific_OCR;
chr2:148798764-148799063	Cone_OCR;Cone_specific_OCR;
chr15:85043288-85044826	Rod_OCR|Cone_OCR|AC_OCR|BC_OCR|RGC_OCR|HC_OCR|MG_OCR|Astro_OCR;
chr4:126628522-126628800	Rod_OCR;Rod_specific_OCR;
chr6:124922702-124922979	HC_OCR;HC_specific_OCR;
chr10:91100756-91101202	AC_OCR|BC_OCR|HC_OCR;HC_dar_OCR;
chr9:86495753-86496761	Rod_OCR|Cone_OCR|BC_OCR|HC_OCR;
chr17:59628629-59628977	Rod_OCR|Cone_OCR|AC_OCR|BC_OCR|MG_OCR;
chr20:8977528-8979659	Rod_OCR|AC_OCR|BC_OCR;BC_dar_OCR;
chr9:26665823-26666133	RGC_OCR;RGC_specific_OCR;RGC_dar_OCR;
chr5:36687025-36687210	MG_OCR;MG_specific_OCR;
chr5:55585308-55585835	MG_OCR;MG_specific_OCR;
chr21:17642558-17644097	Rod_OCR|Cone_OCR|BC_OCR;
chr15:93007139-93007369	RGC_OCR;RGC_specific_OCR;
chr2:197922683-197924944	AC_OCR|BC_OCR;AC_dar_OCR;
chr1:150487424-150489102	Rod_OCR|Cone_OCR|AC_OCR|BC_OCR|RGC_OCR|HC_OCR|MG_OCR|Astro_OCR;
chr7:115502200-115502661	AC_OCR|RGC_OCR;RGC_dar_OCR;
chr20:9090374-9090547	HC_OCR;HC_specific_OCR;
chr18:54539345-54539570	Cone_OCR;Cone_specific_OCR;
chr3:128734600-128734985	RGC_OCR;RGC_specific_OCR;
chr4:132748045-132748340	AC_OCR;AC_specific_OCR;
chr2:53148735-53149552	BC_OCR;BC_specific_OCR;
chr8:34167757-34168006	AC_OCR;AC_specific_OCR;
chr7:2580383-2580651	MG_OCR;MG_specific_OCR;
chr18:55724400-55725150	Cone_OCR|AC_OCR;Cone_dar_OCR;
chr2:86021528-86022963	AC_OCR|BC_OCR|MG_OCR;
chr1:173958296-173958590	Rod_OCR;Rod_specific_OCR;
chr15:57160239-57160813	Cone_OCR;Cone_specific_OCR;
chr20:13084151-13085338	Rod_OCR|Cone_OCR|BC_OCR;Cone_dar_OCR;
chr16:48364309-48365700	Cone_OCR|AC_OCR|BC_OCR|HC_OCR|MG_OCR|Astro_OCR;MG_dar_OCR;
chr12:67248863-67249244	AC_OCR|HC_OCR;
chr18:60595702-60597168	Rod_OCR|Cone_OCR;
chr3:176147834-176149153	Rod_OCR|Cone_OCR|AC_OCR|BC_OCR;
chr4:75701034-75702117	Rod_OCR|Cone_OCR;
chr11:61623325-61624022	AC_OCR|RGC_OCR;
chr21:41283289-41284166	Rod_OCR|Cone_OCR|AC_OCR|BC_OCR|RGC_OCR;RGC_dar_OCR;
chr17:41516495-41516849	BC_OCR;BC_specific_OCR;
chr21:32148279-32148448	HC_OCR;HC_specific_OCR;
chr11:78851074-78852185	AC_OCR|RGC_OCR;RGC_dar_OCR;
chr14:36048010-36048849	Rod_OCR|Cone_OCR|AC_OCR|RGC_OCR;RGC_dar_OCR;
chr2:136398861-136399243	AC_OCR;AC_specific_OCR;
chr22:30821454-30822941	Rod_OCR|Cone_OCR|AC_OCR|BC_OCR|RGC_OCR|HC_OCR|MG_OCR;
chr4:138682890-138683200	AC_OCR;AC_specific_OCR;
chr8:10645871-10647339	AC_OCR|BC_OCR|RGC_OCR|HC_OCR|MG_OCR|Astro_OCR;RGC_dar_OCR;
chr7:6379148-6380232	AC_OCR|RGC_OCR|HC_OCR;
chr12:116400481-116401247	BC_OCR;BC_specific_OCR;
chr18:9838449-9838755	MG_OCR;MG_specific_OCR;
chr17:29871340-29871641	RGC_OCR;RGC_specific_OCR;
chr4:173522377-173522692	AC_OCR|RGC_OCR|HC_OCR;
chr2:28233968-28234742	AC_OCR|HC_OCR;
chr10:31739824-31740018	Rod_OCR;Rod_specific_OCR;
chr5:118821531-118821919	MG_OCR;MG_specific_OCR;
chr11:36131856-36132739	AC_OCR;AC_specific_OCR;
chr12:58129227-58130968	Rod_OCR|Cone_OCR|AC_OCR|BC_OCR|RGC_OCR|HC_OCR|MG_OCR;AC_dar_OCR;
chr10:24448510-24448691	MG_OCR;MG_specific_OCR;
chr17:36542016-36542273	BC_OCR;BC_specific_OCR;
chr2:135538307-135539723	AC_OCR|BC_OCR;BC_dar_OCR;
chr4:110370323-110370980	Rod_OCR;Rod_specific_OCR;
chr5:76612626-76613762	AC_OCR|HC_OCR|MG_OCR;HC_dar_OCR;
chr4:169481844-169482465	AC_OCR;AC_specific_OCR;
chr5:135801809-135802896	BC_OCR;BC_specific_OCR;BC_dar_OCR;
chr6:138732449-138733065	Rod_OCR|Cone_OCR|RGC_OCR;
chr10:125951574-125952412	BC_OCR|MG_OCR;
chr16:89298647-89298887	RGC_OCR;RGC_specific_OCR;
chr11:11328020-11328622	RGC_OCR;RGC_specific_OCR;
chr22:34065599-34065949	BC_OCR;BC_specific_OCR;
chr3:79774420-79774647	Rod_OCR|AC_OCR|BC_OCR;
chr19:8560514-8560747	BC_OCR;BC_specific_OCR;
chr13:61860430-61860674	Rod_OCR;Rod_specific_OCR;
chr15:77799671-77800821	AC_OCR|MG_OCR|Astro_OCR;MG_dar_OCR|Astro_dar_OCR;
chr18:64911231-64911783	BC_OCR|RGC_OCR;
chr20:38744521-38745183	AC_OCR;AC_specific_OCR;
chrX:68151039-68151527	MG_OCR;MG_specific_OCR;
chr17:47424390-47424698	BC_OCR;BC_specific_OCR;
chr16:23607004-23608058	Rod_OCR|Cone_OCR|AC_OCR|BC_OCR|RGC_OCR|HC_OCR|MG_OCR|Astro_OCR;
chr6:142066120-142066435	AC_OCR;AC_specific_OCR;
chr2:89530360-89530973	Rod_OCR|AC_OCR|BC_OCR|HC_OCR;
chr3:164257090-164257263	BC_OCR;BC_specific_OCR;
chr15:99247990-99248503	Cone_OCR;Cone_specific_OCR;
chr2:169139684-169140197	HC_OCR;HC_specific_OCR;
chr11:114879199-114880191	BC_OCR;BC_specific_OCR;BC_dar_OCR;
chr8:136481317-136482300	Rod_OCR|BC_OCR;
chr12:118631482-118631902	Rod_OCR;Rod_specific_OCR;
chr17:68049487-68049973	HC_OCR;HC_specific_OCR;
chr10:129247721-129248356	BC_OCR|HC_OCR;HC_dar_OCR;
chr9:137722071-137722576	AC_OCR;AC_specific_OCR;
chr10:78438790-78439129	MG_OCR;MG_specific_OCR;
chr5:158526055-158526620	Rod_OCR|Cone_OCR|AC_OCR|BC_OCR|HC_OCR|MG_OCR;
chr8:131938174-131938614	AC_OCR;AC_specific_OCR;
chr10:8128189-8129051	Rod_OCR|Cone_OCR;Cone_dar_OCR;
chr3:167442796-167443161	Rod_OCR;Rod_specific_OCR;
chr11:46471156-46471651	Cone_OCR;Cone_specific_OCR;Cone_dar_OCR;
chr7:153238607-153239972	BC_OCR;BC_specific_OCR;BC_dar_OCR;
chr6:126118288-126118969	Cone_OCR|HC_OCR;
chr11:46518798-46519090	Cone_OCR|BC_OCR;
chr17:64297643-64299984	Rod_OCR|Cone_OCR|AC_OCR|BC_OCR|RGC_OCR|HC_OCR|MG_OCR|Astro_OCR;
chr4:3103702-3103962	Rod_OCR;Rod_specific_OCR;
chr4:75818264-75818706	BC_OCR;BC_specific_OCR;
chr2:105976807-105977108	Rod_OCR;Rod_specific_OCR;
chrX:11099635-11100118	BC_OCR;BC_specific_OCR;
chr16:59941223-59942261	BC_OCR|RGC_OCR|MG_OCR;
chr8:74120115-74120699	AC_OCR;AC_specific_OCR;
chr13:88323101-88326949	Rod_OCR|Cone_OCR|AC_OCR|BC_OCR|RGC_OCR|HC_OCR|MG_OCR|Astro_OCR;AC_dar_OCR|RGC_dar_OCR|HC_dar_OCR;
chrX:2233103-2233276	AC_OCR;AC_specific_OCR;
chr8:94743258-94743519	BC_OCR;BC_specific_OCR;
chr6:48570959-48571903	AC_OCR;AC_specific_OCR;
chr15:89727607-89728063	MG_OCR;MG_specific_OCR;
chr1:1975960-1978142	Rod_OCR|Cone_OCR|AC_OCR|BC_OCR|RGC_OCR|HC_OCR|MG_OCR|Astro_OCR;
chr13:102874320-102876186	Rod_OCR|BC_OCR|RGC_OCR|HC_OCR;
chr15:88658651-88659289	MG_OCR;MG_specific_OCR;
chr16:22580183-22580605	MG_OCR;MG_specific_OCR;
chr1:204714929-204715312	Rod_OCR;Rod_specific_OCR;
chr13:60803987-60804229	MG_OCR;MG_specific_OCR;
chr18:70419201-70419707	MG_OCR;MG_specific_OCR;
chr2:128529176-128529498	AC_OCR;AC_specific_OCR;
chr12:11894338-11895219	AC_OCR|MG_OCR;
chr1:180662667-180662934	RGC_OCR;RGC_specific_OCR;
chr2:191278210-191279342	Rod_OCR|AC_OCR|BC_OCR|RGC_OCR|HC_OCR|MG_OCR;
chr8:8225433-8226465	AC_OCR|HC_OCR|MG_OCR|Astro_OCR;HC_dar_OCR|MG_dar_OCR|Astro_dar_OCR;
chr12:20102563-20102736	MG_OCR;MG_specific_OCR;
chr11:119564411-119564886	MG_OCR;MG_specific_OCR;
chr10:35852159-35852469	Rod_OCR|Cone_OCR|AC_OCR|MG_OCR;
chr2:42355004-42355354	RGC_OCR;RGC_specific_OCR;
chr1:66759660-66760068	BC_OCR;BC_specific_OCR;
chr8:121612428-121614179	Cone_OCR|BC_OCR;BC_dar_OCR;
chr6:147494907-147496174	AC_OCR|HC_OCR;
chr3:14246127-14246779	AC_OCR|BC_OCR;
chr2:136032301-136032849	Rod_OCR|Cone_OCR;
chr8:52916665-52916823	MG_OCR;MG_specific_OCR;
chr1:70073870-70074484	BC_OCR|RGC_OCR;
chr13:23725422-23726154	BC_OCR;BC_specific_OCR;
chr7:43363193-43363699	BC_OCR;BC_specific_OCR;
chr11:3425865-3426382	MG_OCR;MG_specific_OCR;
chr17:62229815-62230210	Rod_OCR;Rod_specific_OCR;
chr2:110594063-110594827	BC_OCR;BC_specific_OCR;
chr2:44545263-44545480	Rod_OCR;Rod_specific_OCR;
chr2:30146022-30146273	Rod_OCR|BC_OCR;
chr3:68280547-68280720	Rod_OCR|BC_OCR;
chr14:91752565-91753403	Rod_OCR|Cone_OCR|AC_OCR|BC_OCR|RGC_OCR|HC_OCR|MG_OCR;
chr7:11330437-11331069	AC_OCR;AC_specific_OCR;
chr15:90590303-90590690	RGC_OCR;RGC_specific_OCR;
chr12:112076367-112076592	Astro_OCR;Astro_specific_OCR;
chr8:15767262-15769273	Rod_OCR;Rod_specific_OCR;
chr2:80078548-80079135	MG_OCR;MG_specific_OCR;
chr1:170347467-170347692	AC_OCR;AC_specific_OCR;
chr2:26418269-26418767	BC_OCR;BC_specific_OCR;
chr18:52915843-52916176	Cone_OCR;Cone_specific_OCR;
chr1:240358469-240359050	AC_OCR|HC_OCR;AC_dar_OCR;
chr3:155293296-155293517	BC_OCR;BC_specific_OCR;
chr5:112403112-112404425	AC_OCR|BC_OCR|RGC_OCR;AC_dar_OCR|BC_dar_OCR;
chr1:150166064-150166664	Cone_OCR;Cone_specific_OCR;Cone_dar_OCR;
chr20:1098555-1099969	Rod_OCR|Cone_OCR|AC_OCR|BC_OCR|RGC_OCR|HC_OCR|MG_OCR|Astro_OCR;
chr6:38516952-38517356	BC_OCR|RGC_OCR;
chr13:72122770-72123112	HC_OCR;HC_specific_OCR;
chr2:36983323-36984186	MG_OCR|Astro_OCR;MG_dar_OCR;
chr20:61422725-61423218	Rod_OCR|Cone_OCR|BC_OCR|RGC_OCR|MG_OCR|Astro_OCR;
chr16:86782207-86782874	AC_OCR|HC_OCR;
chr10:116316016-116316298	Rod_OCR;Rod_specific_OCR;
chr21:25679900-25680354	AC_OCR;AC_specific_OCR;
chr7:65479006-65479357	HC_OCR;HC_specific_OCR;
chr5:58615724-58616101	Rod_OCR;Rod_specific_OCR;
chr9:9051669-9052366	BC_OCR;BC_specific_OCR;
chr16:48151341-48151763	Rod_OCR|Cone_OCR|AC_OCR|BC_OCR|MG_OCR;
chr17:61688206-61688842	Rod_OCR;Rod_specific_OCR;
chr15:25190474-25191714	AC_OCR;AC_specific_OCR;AC_dar_OCR;
chr5:146460616-146461385	HC_OCR|MG_OCR|Astro_OCR;MG_dar_OCR|Astro_dar_OCR;
chr14:62381072-62381279	AC_OCR;AC_specific_OCR;
chr1:77601675-77602274	AC_OCR|BC_OCR;
chr2:120918874-120919054	RGC_OCR;RGC_specific_OCR;
chr3:173398886-173399615	AC_OCR|RGC_OCR;RGC_dar_OCR;
chr4:74442096-74442705	MG_OCR;MG_specific_OCR;MG_dar_OCR;
chr14:68275713-68275949	Rod_OCR|Cone_OCR;
chr5:112739820-112741061	AC_OCR|RGC_OCR|HC_OCR;HC_dar_OCR;
chr9:26271625-26272009	AC_OCR;AC_specific_OCR;
chr4:102064899-102065079	BC_OCR;BC_specific_OCR;
chr5:41860311-41860964	Rod_OCR|Cone_OCR|BC_OCR;
chr20:19300087-19301377	AC_OCR|BC_OCR|HC_OCR;AC_dar_OCR;
chr19:32884025-32884267	RGC_OCR;RGC_specific_OCR;
chr12:75920427-75921151	Rod_OCR|Cone_OCR|AC_OCR|BC_OCR|RGC_OCR|HC_OCR|MG_OCR;
chr10:57960836-57961057	RGC_OCR;RGC_specific_OCR;
chr6:155739559-155739736	MG_OCR;MG_specific_OCR;
chr1:146631777-146632373	Rod_OCR|Cone_OCR;Cone_dar_OCR;
chr4:142632361-142632615	BC_OCR;BC_specific_OCR;
chr14:98787839-98788609	MG_OCR;MG_specific_OCR;
chr20:946086-947293	AC_OCR|HC_OCR;HC_dar_OCR;
chr18:33049576-33051009	BC_OCR|MG_OCR;
chr3:129765948-129766620	AC_OCR;AC_specific_OCR;
chrX:106268685-106269256	Rod_OCR|Cone_OCR|AC_OCR|BC_OCR|HC_OCR;
chr3:42755356-42756363	Cone_OCR|BC_OCR;BC_dar_OCR;
chr2:129171285-129171723	Cone_OCR|HC_OCR;
chr14:66477161-66477406	AC_OCR;AC_specific_OCR;
chr20:40612491-40613149	AC_OCR|RGC_OCR;
chr12:91884585-91885267	HC_OCR;HC_specific_OCR;HC_dar_OCR;
chr1:56333574-56334121	RGC_OCR;RGC_specific_OCR;RGC_dar_OCR;
chr10:4302626-4303145	AC_OCR;AC_specific_OCR;
chr10:20253114-20253864	Rod_OCR|BC_OCR;
chr18:61425164-61425373	HC_OCR;HC_specific_OCR;
chr8:118874216-118875229	Rod_OCR|Cone_OCR|AC_OCR|BC_OCR|RGC_OCR|HC_OCR|MG_OCR;
chr1:231933667-231933976	Rod_OCR;Rod_specific_OCR;
chr17:19855516-19855730	Rod_OCR;Rod_specific_OCR;
chr15:25857679-25858778	AC_OCR|RGC_OCR;RGC_dar_OCR;
chr1:37979392-37981152	Rod_OCR|Cone_OCR|AC_OCR|BC_OCR|RGC_OCR|HC_OCR|MG_OCR|Astro_OCR;
chr12:90032933-90033215	Rod_OCR|BC_OCR;
chr4:95512457-95513056	Rod_OCR;Rod_specific_OCR;
chr14:95374131-95374590	AC_OCR;AC_specific_OCR;
chr11:95079462-95080086	AC_OCR;AC_specific_OCR;
chr8:10458484-10461088	Rod_OCR|Cone_OCR|AC_OCR;
chr21:19626743-19626911	AC_OCR;AC_specific_OCR;
chrX:135539121-135540164	AC_OCR|BC_OCR;
chr12:90476476-90476977	BC_OCR;BC_specific_OCR;
chr1:59830916-59831720	RGC_OCR;RGC_specific_OCR;RGC_dar_OCR;
chr3:62567920-62568199	BC_OCR;BC_specific_OCR;
chr12:54594923-54595732	Rod_OCR|Cone_OCR|AC_OCR|BC_OCR|RGC_OCR|HC_OCR|MG_OCR;
chr14:85707348-85708317	Cone_OCR|MG_OCR;
chr10:111640920-111641682	MG_OCR|Astro_OCR;MG_dar_OCR|Astro_dar_OCR;
chr21:46947347-46947736	Rod_OCR;Rod_specific_OCR;
chr13:97274016-97274321	RGC_OCR;RGC_specific_OCR;
chr1:62661948-62662392	Cone_OCR;Cone_specific_OCR;
chr2:175629066-175629774	AC_OCR|BC_OCR;
chr16:28297124-28297379	Astro_OCR;Astro_specific_OCR;Astro_dar_OCR;
chr3:140295198-140295578	HC_OCR;HC_specific_OCR;HC_dar_OCR;
chr14:90365898-90367398	Rod_OCR|Cone_OCR|AC_OCR|BC_OCR|HC_OCR;
chr8:25127045-25127826	MG_OCR;MG_specific_OCR;MG_dar_OCR;
chr7:75047071-75047275	Cone_OCR;Cone_specific_OCR;
chr1:90382619-90384714	Cone_OCR|BC_OCR|MG_OCR;Cone_dar_OCR;
chr1:35544181-35545970	Rod_OCR|Cone_OCR|AC_OCR|BC_OCR|RGC_OCR|HC_OCR|MG_OCR|Astro_OCR;
chr18:67984971-67985192	BC_OCR;BC_specific_OCR;
chr11:114925015-114925281	RGC_OCR;RGC_specific_OCR;
chr13:113929423-113930168	Rod_OCR|Cone_OCR|AC_OCR|BC_OCR|HC_OCR;
chr12:52366278-52367138	BC_OCR|MG_OCR;
chr11:43440984-43441333	Cone_OCR|AC_OCR|BC_OCR|RGC_OCR;
chr17:38809521-38810876	BC_OCR;BC_specific_OCR;BC_dar_OCR;
chr2:50833203-50833580	AC_OCR|HC_OCR;
chr3:117098278-117099247	AC_OCR;AC_specific_OCR;AC_dar_OCR;
chr4:172733444-172735371	Cone_OCR|AC_OCR|BC_OCR|RGC_OCR|HC_OCR|MG_OCR;AC_dar_OCR|BC_dar_OCR|RGC_dar_OCR;
chr1:236322954-236323352	AC_OCR|MG_OCR;
chr5:56144978-56145147	Rod_OCR;Rod_specific_OCR;
chr11:126256550-126257031	AC_OCR;AC_specific_OCR;
chr6:49513815-49514568	Rod_OCR|Cone_OCR;Cone_dar_OCR;
chr20:48551868-48553776	Rod_OCR|Cone_OCR|AC_OCR|BC_OCR|RGC_OCR|HC_OCR|MG_OCR|Astro_OCR;
chr9:108230813-108231056	Rod_OCR;Rod_specific_OCR;
chr17:55055094-55056691	Rod_OCR|Cone_OCR|AC_OCR|BC_OCR|RGC_OCR|HC_OCR|MG_OCR|Astro_OCR;
chr13:98794293-98797483	Rod_OCR|Cone_OCR|AC_OCR|BC_OCR|RGC_OCR|HC_OCR|MG_OCR|Astro_OCR;Rod_dar_OCR;
chr16:78538317-78539002	BC_OCR;BC_specific_OCR;
chrX:142559896-142561454	Rod_OCR|Cone_OCR|BC_OCR;
chr20:5046677-5047070	AC_OCR|Astro_OCR;Astro_dar_OCR;
chr14:100549314-100549552	RGC_OCR;RGC_specific_OCR;
chr6:30028254-30029844	Rod_OCR|Cone_OCR|AC_OCR|BC_OCR|RGC_OCR|HC_OCR|MG_OCR|Astro_OCR;
chr8:24726099-24726477	RGC_OCR;RGC_specific_OCR;
chr6:140302492-140304666	Rod_OCR|AC_OCR|BC_OCR|RGC_OCR|HC_OCR|MG_OCR;BC_dar_OCR|HC_dar_OCR;
chr12:78575259-78575783	Rod_OCR|AC_OCR|BC_OCR|HC_OCR;
chr5:92183175-92183704	AC_OCR;AC_specific_OCR;
chr16:68291317-68292755	AC_OCR|RGC_OCR|HC_OCR|MG_OCR|Astro_OCR;AC_dar_OCR|RGC_dar_OCR|HC_dar_OCR|MG_dar_OCR;
chr8:134538114-134538353	AC_OCR;AC_specific_OCR;
chr18:3665540-3667131	Rod_OCR|Cone_OCR|AC_OCR|BC_OCR|RGC_OCR|HC_OCR|MG_OCR|Astro_OCR;Cone_dar_OCR;
chr13:103612705-103612967	AC_OCR|HC_OCR;
chr6:127172639-127172954	Rod_OCR|Cone_OCR;
chr12:131606170-131610334	Rod_OCR|Cone_OCR|BC_OCR|HC_OCR;Rod_dar_OCR;
chr1:229543526-229543695	BC_OCR;BC_specific_OCR;
chr2:39341373-39341961	Rod_OCR;Rod_specific_OCR;
chr19:11958363-11960304	Rod_OCR|Cone_OCR|AC_OCR|BC_OCR|RGC_OCR|HC_OCR|MG_OCR|Astro_OCR;
chr4:10813562-10814195	RGC_OCR;RGC_specific_OCR;RGC_dar_OCR;
chr13:46485230-46485752	RGC_OCR;RGC_specific_OCR;
chr7:114818693-114819470	RGC_OCR|Astro_OCR;
chr9:84487430-84488894	BC_OCR;BC_specific_OCR;BC_dar_OCR;
chr13:96838663-96839376	AC_OCR;AC_specific_OCR;
chr8:138611094-138611252	MG_OCR;MG_specific_OCR;
chr2:216994442-216994614	BC_OCR;BC_specific_OCR;
chr12:26743096-26743265	MG_OCR;MG_specific_OCR;
chr10:16322381-16323271	AC_OCR;AC_specific_OCR;AC_dar_OCR;
chr8:49160911-49162036	BC_OCR;BC_specific_OCR;
chr2:223964884-223965249	AC_OCR;AC_specific_OCR;
chr6:144681455-144681887	AC_OCR|RGC_OCR|HC_OCR;
chr8:13334629-13335404	BC_OCR;BC_specific_OCR;
chr9:11368584-11369730	AC_OCR|BC_OCR;
chr3:66384860-66386392	BC_OCR|HC_OCR;
chr1:217355339-217355836	RGC_OCR;RGC_specific_OCR;
chr2:57417308-57417501	AC_OCR|RGC_OCR;
chr18:29932069-29932769	BC_OCR|MG_OCR;
chr12:126977769-126978966	AC_OCR|HC_OCR;HC_dar_OCR;
chr11:65288011-65288286	BC_OCR;BC_specific_OCR;
chr12:12629844-12630787	MG_OCR|Astro_OCR;MG_dar_OCR|Astro_dar_OCR;
chr5:90013275-90013669	Cone_OCR;Cone_specific_OCR;
chr5:89840150-89840821	Cone_OCR;Cone_specific_OCR;
chr7:50670863-50673097	Rod_OCR|Cone_OCR|MG_OCR;Rod_dar_OCR;
chr4:122052786-122052987	BC_OCR;BC_specific_OCR;
chr14:80509184-80509553	BC_OCR;BC_specific_OCR;
chr5:79469290-79469541	MG_OCR;MG_specific_OCR;
chr11:14239999-14240680	AC_OCR|MG_OCR;MG_dar_OCR;
chr8:29335885-29336679	AC_OCR|HC_OCR;
chr1:19450835-19451466	HC_OCR;HC_specific_OCR;
chr1:59564368-59565131	HC_OCR;HC_specific_OCR;HC_dar_OCR;
chr8:21499576-21500217	AC_OCR|BC_OCR|HC_OCR;
chr11:130000708-130001272	Rod_OCR;Rod_specific_OCR;
chr1:37758778-37759186	RGC_OCR;RGC_specific_OCR;RGC_dar_OCR;
chr16:28213484-28213722	Rod_OCR;Rod_specific_OCR;
chr3:149087635-149088348	BC_OCR;BC_specific_OCR;
chr5:90374410-90375341	AC_OCR|HC_OCR;
chr20:41570715-41570915	AC_OCR;AC_specific_OCR;
chr9:74997322-74997653	AC_OCR;AC_specific_OCR;
chr12:123741657-123742408	Rod_OCR|Cone_OCR;
chrX:9182053-9182351	MG_OCR;MG_specific_OCR;
chr7:23084990-23085641	Rod_OCR|Cone_OCR|BC_OCR;
chr10:130459041-130459248	AC_OCR;AC_specific_OCR;
chr3:182931599-182932244	BC_OCR;BC_specific_OCR;
chr1:165025966-165026443	AC_OCR|RGC_OCR;
chr13:50127007-50128297	Rod_OCR|Cone_OCR|AC_OCR|BC_OCR|HC_OCR;
chr18:54729472-54731341	Cone_OCR|AC_OCR|BC_OCR|HC_OCR;Cone_dar_OCR;
chr9:90234372-90235202	AC_OCR|BC_OCR|HC_OCR;
chr7:95317151-95317318	MG_OCR;MG_specific_OCR;
chr3:35339169-35339540	MG_OCR;MG_specific_OCR;
chr10:111361200-111361806	AC_OCR|RGC_OCR|HC_OCR;HC_dar_OCR;
chr4:143295359-143295657	Cone_OCR;Cone_specific_OCR;
chr7:91406592-91408794	Rod_OCR|Cone_OCR;
chr10:71891718-71893105	Cone_OCR|AC_OCR|BC_OCR|RGC_OCR|HC_OCR|MG_OCR|Astro_OCR;RGC_dar_OCR|MG_dar_OCR;
chr17:44284917-44285971	Rod_OCR|Cone_OCR|BC_OCR;
chr4:11399505-11400381	Rod_OCR|Cone_OCR|RGC_OCR;Rod_dar_OCR;
chr3:114580335-114581425	BC_OCR;BC_specific_OCR;BC_dar_OCR;
chr4:102111567-102111765	BC_OCR;BC_specific_OCR;
chr15:83593078-83593498	AC_OCR;AC_specific_OCR;
chr16:66051754-66051913	MG_OCR;MG_specific_OCR;
chr2:73997052-73998504	BC_OCR;BC_specific_OCR;BC_dar_OCR;
chr13:101870441-101871023	AC_OCR|RGC_OCR;RGC_dar_OCR;
chr12:70650944-70651543	Cone_OCR|AC_OCR|BC_OCR;
chr11:83470271-83470858	AC_OCR|HC_OCR;
chr6:76814221-76815177	AC_OCR|RGC_OCR;RGC_dar_OCR;
chr2:163697090-163697518	MG_OCR;MG_specific_OCR;
chr7:110897199-110897878	AC_OCR|MG_OCR;
chr15:38799760-38800242	AC_OCR|BC_OCR|MG_OCR;
chr19:29600934-29601582	AC_OCR|BC_OCR;
chr22:50023055-50024627	Rod_OCR|Cone_OCR|BC_OCR;BC_dar_OCR;
chr5:84942613-84943016	AC_OCR|BC_OCR;
chr17:45078279-45078934	Rod_OCR|Cone_OCR|AC_OCR|BC_OCR|HC_OCR;
chr21:30704939-30705350	RGC_OCR|HC_OCR;
chr15:44758062-44759353	Cone_OCR;Cone_specific_OCR;
chr13:99375652-99376263	AC_OCR;AC_specific_OCR;
chr8:106208290-106209179	AC_OCR;AC_specific_OCR;AC_dar_OCR;
chr1:91358756-91359556	Rod_OCR|Cone_OCR|AC_OCR|BC_OCR|HC_OCR;
chr5:151544399-151544667	AC_OCR;AC_specific_OCR;
chr7:69354838-69355271	Rod_OCR|AC_OCR|BC_OCR;
chr2:69887220-69887514	RGC_OCR;RGC_specific_OCR;
chr4:61914585-61915162	AC_OCR;AC_specific_OCR;
chrX:113257069-113257248	Rod_OCR;Rod_specific_OCR;
chr1:29621504-29621762	Rod_OCR;Rod_specific_OCR;
chr6:116539418-116539693	Rod_OCR|BC_OCR|MG_OCR;
chr2:227645197-227645621	AC_OCR;AC_specific_OCR;
chr4:166000533-166001069	AC_OCR|MG_OCR;
chr12:100073940-100075404	Rod_OCR|Cone_OCR|BC_OCR|RGC_OCR;Cone_dar_OCR;
chr12:14074947-14075975	AC_OCR|BC_OCR;BC_dar_OCR;
chr4:2048390-2048818	MG_OCR;MG_specific_OCR;
chr7:73512334-73513127	Cone_OCR|BC_OCR|HC_OCR;
chr20:14510626-14512146	BC_OCR|RGC_OCR;
chr17:59410526-59410946	MG_OCR|Astro_OCR;MG_dar_OCR|Astro_dar_OCR;
chr6:111993960-111995876	AC_OCR|BC_OCR|RGC_OCR|HC_OCR|MG_OCR;BC_dar_OCR;
chr9:81540951-81541371	RGC_OCR;RGC_specific_OCR;RGC_dar_OCR;
chr2:206152087-206152950	RGC_OCR;RGC_specific_OCR;RGC_dar_OCR;
chr10:132268249-132270123	Cone_OCR|AC_OCR|RGC_OCR;AC_dar_OCR;
chr8:28448644-28448976	Rod_OCR;Rod_specific_OCR;
chr11:72436157-72437087	Rod_OCR|Cone_OCR|AC_OCR|BC_OCR|HC_OCR|MG_OCR;BC_dar_OCR;
chr1:77077725-77078760	AC_OCR;AC_specific_OCR;
chr13:85509145-85509515	BC_OCR;BC_specific_OCR;
chr9:43010127-43010623	BC_OCR;BC_specific_OCR;
chr9:4422386-4423087	Rod_OCR|Cone_OCR;Cone_dar_OCR;
chr20:21156032-21156359	HC_OCR;HC_specific_OCR;
chr8:61602062-61602813	Rod_OCR|Cone_OCR|BC_OCR;
chr14:76628351-76628607	Astro_OCR;Astro_specific_OCR;
chr7:135941126-135942009	AC_OCR;AC_specific_OCR;AC_dar_OCR;
chr18:50470717-50471177	AC_OCR;AC_specific_OCR;
chr6:46448118-46448569	AC_OCR|RGC_OCR;
chr2:42313278-42314207	Rod_OCR|Cone_OCR|AC_OCR|BC_OCR|RGC_OCR|HC_OCR|MG_OCR|Astro_OCR;
chr6:68502753-68503062	AC_OCR;AC_specific_OCR;
chr7:52909978-52910784	BC_OCR;BC_specific_OCR;
chr17:16691571-16691759	RGC_OCR;RGC_specific_OCR;
chr1:99936238-99938045	Rod_OCR|BC_OCR;
chr4:123100156-123100380	Rod_OCR;Rod_specific_OCR;
chr3:138006774-138007764	AC_OCR|HC_OCR;AC_dar_OCR;
chr5:136622921-136623993	AC_OCR;AC_specific_OCR;AC_dar_OCR;
chr9:38554471-38554685	Rod_OCR;Rod_specific_OCR;
chr5:162959126-162961021	AC_OCR|BC_OCR|HC_OCR|MG_OCR;
chr7:91740319-91741112	Rod_OCR|Cone_OCR|BC_OCR;
chr17:49938244-49938896	Rod_OCR|Cone_OCR|AC_OCR|BC_OCR|HC_OCR;
chr11:110376230-110376900	AC_OCR|HC_OCR;HC_dar_OCR;
chr18:57903661-57904081	AC_OCR;AC_specific_OCR;
chr8:9384533-9384959	AC_OCR|RGC_OCR;
chr17:12266158-12266637	AC_OCR;AC_specific_OCR;
chr7:69954267-69955620	BC_OCR;BC_specific_OCR;
chr1:68610619-68611732	BC_OCR;BC_specific_OCR;BC_dar_OCR;
chr1:16717759-16718285	Cone_OCR;Cone_specific_OCR;
chr10:129188374-129188836	Cone_OCR;Cone_specific_OCR;
chr2:29245704-29245934	Astro_OCR;Astro_specific_OCR;
chr7:84214978-84216722	HC_OCR;HC_specific_OCR;HC_dar_OCR;
chr5:167601153-167601937	AC_OCR;AC_specific_OCR;
chr12:131924593-131925317	AC_OCR|RGC_OCR|HC_OCR;
chr18:9128979-9129180	Rod_OCR;Rod_specific_OCR;
chr13:110768322-110768922	Rod_OCR|Cone_OCR|MG_OCR;
chr7:121518330-121518579	AC_OCR;AC_specific_OCR;
chr2:12428785-12429517	RGC_OCR;RGC_specific_OCR;RGC_dar_OCR;
chr10:49836074-49836762	AC_OCR;AC_specific_OCR;
chr18:25769121-25769867	Rod_OCR|Cone_OCR;
chr1:47956802-47957889	Rod_OCR|Cone_OCR|BC_OCR;Cone_dar_OCR;
chr6:134632866-134633213	RGC_OCR;RGC_specific_OCR;RGC_dar_OCR;
chr14:103490358-103490860	Cone_OCR;Cone_specific_OCR;
chrX:38407820-38408018	HC_OCR;HC_specific_OCR;
chr4:48539409-48539955	MG_OCR;MG_specific_OCR;MG_dar_OCR;
chr3:28118965-28119480	Cone_OCR|MG_OCR|Astro_OCR;
chr18:12926146-12926422	AC_OCR;AC_specific_OCR;
chr8:145149368-145151424	Rod_OCR|Cone_OCR|AC_OCR|BC_OCR|RGC_OCR|HC_OCR|MG_OCR|Astro_OCR;
chr11:94538174-94538447	BC_OCR;BC_specific_OCR;
chr10:55598705-55598952	Rod_OCR;Rod_specific_OCR;
chr1:107230946-107231453	AC_OCR|BC_OCR;
chr4:48748170-48749098	Rod_OCR|Cone_OCR|HC_OCR;
chr8:68252658-68252844	Rod_OCR;Rod_specific_OCR;
chr12:18403223-18404550	Rod_OCR|Cone_OCR|AC_OCR|BC_OCR|MG_OCR;
chr1:68230265-68230501	AC_OCR;AC_specific_OCR;
chr4:159816895-159817750	Rod_OCR|Cone_OCR|AC_OCR|RGC_OCR;
chr7:77390029-77390788	Rod_OCR|AC_OCR;
chr7:42067391-42068049	MG_OCR;MG_specific_OCR;
chr13:97512518-97512740	Cone_OCR|BC_OCR;
chr17:47767675-47767914	BC_OCR;BC_specific_OCR;
chr2:43489351-43489679	AC_OCR;AC_specific_OCR;
chr14:74691016-74691388	BC_OCR;BC_specific_OCR;BC_dar_OCR;
chr15:30906124-30906666	HC_OCR;HC_specific_OCR;
chr8:120667314-120668103	BC_OCR;BC_specific_OCR;
chr4:67094153-67094345	RGC_OCR;RGC_specific_OCR;
chr3:68806257-68806523	Cone_OCR;Cone_specific_OCR;
chr2:191821867-191822259	Rod_OCR;Rod_specific_OCR;
chr14:60302693-60303050	Cone_OCR;Cone_specific_OCR;
chr5:151073303-151074105	BC_OCR|MG_OCR|Astro_OCR;BC_dar_OCR;
chr2:158345167-158345560	HC_OCR;HC_specific_OCR;
chr5:77026131-77026377	Cone_OCR;Cone_specific_OCR;
chr17:28762501-28763288	Rod_OCR|Cone_OCR;
chr12:12620161-12621253	AC_OCR|BC_OCR|HC_OCR|MG_OCR;HC_dar_OCR|MG_dar_OCR;
chr6:85328151-85329042	RGC_OCR;RGC_specific_OCR;RGC_dar_OCR;
chr1:167511711-167514538	Rod_OCR|Cone_OCR|BC_OCR;Rod_dar_OCR|Cone_dar_OCR;
chr6:150336264-150336500	RGC_OCR;RGC_specific_OCR;
chr4:93155580-93155951	AC_OCR;AC_specific_OCR;
chr15:33312615-33312887	BC_OCR;BC_specific_OCR;
chr20:11520137-11520391	MG_OCR;MG_specific_OCR;
chr14:101831027-101832624	Rod_OCR|Cone_OCR|AC_OCR|BC_OCR;
chr22:28586074-28586669	AC_OCR;AC_specific_OCR;
chr1:31451911-31452282	Cone_OCR;Cone_specific_OCR;
chr3:130427843-130428929	Rod_OCR|Cone_OCR|BC_OCR|HC_OCR;
chr5:21920938-21922209	Rod_OCR|AC_OCR|BC_OCR|HC_OCR;
chr5:74761410-74762708	Rod_OCR|Cone_OCR|BC_OCR|Astro_OCR;
chr13:96256064-96256956	AC_OCR|MG_OCR|Astro_OCR;Astro_dar_OCR;
chr18:3958264-3958866	BC_OCR;BC_specific_OCR;
chr1:225943088-225944383	RGC_OCR;RGC_specific_OCR;RGC_dar_OCR;
chr10:54060333-54060661	RGC_OCR;RGC_specific_OCR;
chr3:127399891-127400143	Rod_OCR;Rod_specific_OCR;
chr2:205476871-205477104	RGC_OCR;RGC_specific_OCR;
chr10:80256564-80257155	BC_OCR;BC_specific_OCR;
chr1:53479515-53479994	Rod_OCR|AC_OCR|BC_OCR|MG_OCR;
chr5:67552838-67553344	AC_OCR|MG_OCR;
chr3:73439740-73440259	AC_OCR|BC_OCR;
chr6:168748236-168748591	AC_OCR;AC_specific_OCR;
chr1:54446711-54447349	BC_OCR;BC_specific_OCR;
chr12:31398177-31399594	Rod_OCR|AC_OCR|BC_OCR|RGC_OCR;BC_dar_OCR;
chr12:2103103-2103566	AC_OCR|HC_OCR;
chr10:5577317-5577493	Astro_OCR;Astro_specific_OCR;
chr9:29202685-29202911	BC_OCR;BC_specific_OCR;
chr12:79226568-79226794	AC_OCR;AC_specific_OCR;
chr10:11378688-11381344	Rod_OCR|Cone_OCR|AC_OCR|HC_OCR|MG_OCR|Astro_OCR;
chr14:53409735-53410434	Rod_OCR|BC_OCR;
chr2:144262627-144263519	BC_OCR;BC_specific_OCR;
chr12:97520686-97521509	Cone_OCR;Cone_specific_OCR;Cone_dar_OCR;
chr9:98111357-98112288	BC_OCR|RGC_OCR;
chr11:131065480-131066380	AC_OCR|BC_OCR|RGC_OCR|MG_OCR|Astro_OCR;RGC_dar_OCR|MG_dar_OCR;
chr4:63322130-63322722	AC_OCR;AC_specific_OCR;
chr17:78338808-78339219	Rod_OCR;Rod_specific_OCR;
chr12:43035143-43035370	BC_OCR;BC_specific_OCR;
chr3:5110195-5110801	MG_OCR;MG_specific_OCR;
chr3:62393472-62393710	AC_OCR;AC_specific_OCR;
chr18:59711799-59713555	AC_OCR|BC_OCR|RGC_OCR|HC_OCR;BC_dar_OCR;
chr11:95791752-95792229	Rod_OCR|Cone_OCR;Cone_dar_OCR;
chr1:104003252-104003616	MG_OCR;MG_specific_OCR;
chr9:76569124-76569540	Cone_OCR;Cone_specific_OCR;
chr7:66217162-66217454	Rod_OCR;Rod_specific_OCR;
chr12:119886559-119887007	AC_OCR;AC_specific_OCR;
chr10:65020398-65020624	Rod_OCR;Rod_specific_OCR;
chr10:31182603-31184144	Rod_OCR|Cone_OCR|BC_OCR;Rod_dar_OCR;
chr5:156626399-156626687	HC_OCR;HC_specific_OCR;
chr13:85792256-85793412	BC_OCR|MG_OCR;
chr11:95766698-95767647	Cone_OCR|BC_OCR|MG_OCR|Astro_OCR;Cone_dar_OCR|Astro_dar_OCR;
chr15:42135713-42138642	Rod_OCR|Cone_OCR;Rod_dar_OCR;
chr6:120742747-120743347	AC_OCR|BC_OCR;
chr7:112999421-112999683	RGC_OCR;RGC_specific_OCR;
chr11:126948778-126949784	Rod_OCR|Cone_OCR|AC_OCR|BC_OCR;
chr18:73521094-73521753	AC_OCR|BC_OCR;
chr3:76974893-76976624	AC_OCR|BC_OCR;BC_dar_OCR;
chr11:120073638-120074810	HC_OCR;HC_specific_OCR;
chr6:169544388-169544941	AC_OCR|RGC_OCR;
chr1:40889429-40889973	Cone_OCR;Cone_specific_OCR;
chr7:104432640-104433006	AC_OCR;AC_specific_OCR;
chr4:36345065-36345701	Astro_OCR;Astro_specific_OCR;Astro_dar_OCR;
chr18:29303288-29304778	Cone_OCR|AC_OCR|BC_OCR|RGC_OCR|HC_OCR|MG_OCR|Astro_OCR;Cone_dar_OCR|RGC_dar_OCR;
chr10:23383593-23385666	Rod_OCR|Cone_OCR|AC_OCR|BC_OCR|RGC_OCR|HC_OCR|MG_OCR|Astro_OCR;
chr3:97514436-97514973	BC_OCR;BC_specific_OCR;
chr1:84062087-84063764	HC_OCR;HC_specific_OCR;
chr17:32408238-32408584	Rod_OCR|Cone_OCR;
chr12:19792098-19792415	RGC_OCR;RGC_specific_OCR;
chr15:67059634-67060004	MG_OCR|Astro_OCR;MG_dar_OCR|Astro_dar_OCR;
chr4:13359770-13360079	RGC_OCR;RGC_specific_OCR;
chr12:119639403-119640423	AC_OCR;AC_specific_OCR;AC_dar_OCR;
chr3:16447648-16447928	MG_OCR;MG_specific_OCR;
chr14:84278402-84278794	Rod_OCR;Rod_specific_OCR;
chr10:33444535-33444966	AC_OCR|BC_OCR;
chr14:89145014-89146154	Rod_OCR|Cone_OCR;Rod_dar_OCR;
chr10:20275510-20276654	Rod_OCR|AC_OCR;
chr7:105257888-105258578	BC_OCR;BC_specific_OCR;
chr10:103877083-103877949	Cone_OCR|AC_OCR|BC_OCR|RGC_OCR|HC_OCR|MG_OCR|Astro_OCR;AC_dar_OCR|BC_dar_OCR|HC_dar_OCR|MG_dar_OCR;
chr18:46181640-46182195	AC_OCR|RGC_OCR|HC_OCR;RGC_dar_OCR;
chr2:200941993-200942475	AC_OCR|RGC_OCR|HC_OCR;RGC_dar_OCR;
chr3:139560254-139560561	RGC_OCR;RGC_specific_OCR;RGC_dar_OCR;
chr1:39967376-39967565	RGC_OCR;RGC_specific_OCR;
chr2:200669458-200669670	Astro_OCR;Astro_specific_OCR;
chr4:142228243-142229288	Rod_OCR|Cone_OCR|AC_OCR|BC_OCR|RGC_OCR|HC_OCR|MG_OCR|Astro_OCR;RGC_dar_OCR;
chr5:147053678-147054372	AC_OCR|BC_OCR;
chr5:40477653-40478212	AC_OCR;AC_specific_OCR;
chr7:73406229-73406682	MG_OCR;MG_specific_OCR;
chr20:48953340-48953923	BC_OCR;BC_specific_OCR;
chr15:20418543-20418870	HC_OCR;HC_specific_OCR;
chr6:113003160-113003555	AC_OCR;AC_specific_OCR;
chr5:19713810-19714407	AC_OCR|RGC_OCR;
chr4:67668415-67669458	AC_OCR|RGC_OCR;
chr7:87734128-87734332	BC_OCR|HC_OCR;
chr22:43195002-43195273	HC_OCR;HC_specific_OCR;
chr6:5413615-5414854	BC_OCR;BC_specific_OCR;
chr6:102304868-102305907	AC_OCR|RGC_OCR;
chr13:64613065-64613753	Rod_OCR|Cone_OCR|BC_OCR;
chr20:50744978-50745607	Rod_OCR|Cone_OCR|AC_OCR|BC_OCR|RGC_OCR|HC_OCR|MG_OCR;
chr4:124570232-124571715	Rod_OCR|Cone_OCR|AC_OCR|BC_OCR|RGC_OCR|MG_OCR;
chr3:120535545-120536081	AC_OCR|RGC_OCR|MG_OCR|Astro_OCR;Astro_dar_OCR;
chr10:630575-631679	Rod_OCR|Cone_OCR|BC_OCR;
chr5:121725913-121726358	AC_OCR;AC_specific_OCR;
chr9:87639410-87639668	AC_OCR;AC_specific_OCR;
chr1:145470156-145470978	Rod_OCR|Cone_OCR|AC_OCR|BC_OCR|RGC_OCR|HC_OCR|MG_OCR|Astro_OCR;
chr13:42341927-42342331	MG_OCR;MG_specific_OCR;
chr2:206775361-206776592	Rod_OCR|Cone_OCR;Rod_dar_OCR;
chr5:37900890-37901196	AC_OCR|Astro_OCR;
chr21:41959688-41960311	Cone_OCR|AC_OCR|BC_OCR|RGC_OCR|MG_OCR;Cone_dar_OCR;
chr1:94865143-94865798	BC_OCR;BC_specific_OCR;
chr9:123619144-123619363	AC_OCR;AC_specific_OCR;
chr16:69924173-69925782	AC_OCR|BC_OCR|HC_OCR|MG_OCR|Astro_OCR;AC_dar_OCR|MG_dar_OCR|Astro_dar_OCR;
chr3:74889926-74890255	BC_OCR;BC_specific_OCR;
chr16:53994192-53994538	AC_OCR;AC_specific_OCR;
chr7:16700370-16702539	Rod_OCR|Cone_OCR|AC_OCR|BC_OCR|RGC_OCR|HC_OCR;Rod_dar_OCR;
chr14:40717866-40718346	RGC_OCR;RGC_specific_OCR;
chr3:122144282-122144511	BC_OCR;BC_specific_OCR;
chrX:149216082-149216509	MG_OCR;MG_specific_OCR;
chr5:177591048-177591771	Rod_OCR|Cone_OCR|AC_OCR|BC_OCR|RGC_OCR|HC_OCR|MG_OCR|Astro_OCR;
chr5:92256624-92256946	BC_OCR;BC_specific_OCR;
chr7:112550793-112551403	BC_OCR;BC_specific_OCR;
chr5:25975410-25976945	Rod_OCR|Cone_OCR|BC_OCR|RGC_OCR;
chr16:66772131-66773102	Rod_OCR|Cone_OCR;
chr12:85042129-85043190	BC_OCR;BC_specific_OCR;BC_dar_OCR;
chr11:45236645-45236838	Cone_OCR;Cone_specific_OCR;Cone_dar_OCR;
chr7:70671771-70672045	RGC_OCR;RGC_specific_OCR;
chr7:27802289-27802801	AC_OCR|BC_OCR|RGC_OCR;
chr6:34641254-34642111	Rod_OCR|Cone_OCR|RGC_OCR;
chr5:118863107-118863741	MG_OCR;MG_specific_OCR;
chr8:117647535-117647922	AC_OCR|Astro_OCR;Astro_dar_OCR;
chr3:8643095-8643585	Cone_OCR;Cone_specific_OCR;
chr6:138749941-138752349	Rod_OCR|Cone_OCR|AC_OCR|BC_OCR|RGC_OCR|HC_OCR|MG_OCR|Astro_OCR;Cone_dar_OCR|HC_dar_OCR;
chr11:63986371-63986998	HC_OCR|MG_OCR;
chr4:58507321-58508975	RGC_OCR;RGC_specific_OCR;RGC_dar_OCR;
chr1:98499899-98500391	BC_OCR;BC_specific_OCR;
chr6:19440639-19441039	MG_OCR;MG_specific_OCR;
chr2:97408513-97409011	Rod_OCR|Cone_OCR;
chr17:55928559-55929925	Rod_OCR|Cone_OCR|RGC_OCR|HC_OCR;Cone_dar_OCR;
chr14:87106584-87106985	Rod_OCR;Rod_specific_OCR;
chr12:126983488-126984260	HC_OCR;HC_specific_OCR;HC_dar_OCR;
chr4:138675893-138676201	AC_OCR;AC_specific_OCR;
chr2:9172825-9173143	MG_OCR;MG_specific_OCR;
chr3:165311509-165311915	BC_OCR;BC_specific_OCR;
chr5:91121009-91121302	HC_OCR;HC_specific_OCR;
chr5:52584957-52585389	RGC_OCR;RGC_specific_OCR;RGC_dar_OCR;
chr18:573357-573592	Cone_OCR|BC_OCR;
chr17:65828785-65831280	Rod_OCR|Cone_OCR|BC_OCR;Cone_dar_OCR;
chr2:18727264-18728492	Rod_OCR|Cone_OCR|BC_OCR;
chr2:109230554-109230722	BC_OCR;BC_specific_OCR;
chr5:102172129-102173117	AC_OCR|RGC_OCR;AC_dar_OCR|RGC_dar_OCR;
chr9:99699811-99700333	Rod_OCR|RGC_OCR;
chr7:55177205-55177714	AC_OCR;AC_specific_OCR;
chr12:1560973-1561284	Cone_OCR;Cone_specific_OCR;
chr1:172343883-172344099	Rod_OCR|Cone_OCR;
chr3:48730128-48730427	Cone_OCR|BC_OCR;
chr9:26891915-26893484	Rod_OCR|Cone_OCR|AC_OCR|BC_OCR|RGC_OCR|HC_OCR|MG_OCR|Astro_OCR;
chr2:50067109-50068651	MG_OCR|Astro_OCR;MG_dar_OCR;
chr6:113632576-113633585	BC_OCR;BC_specific_OCR;
chr16:64022231-64022456	MG_OCR;MG_specific_OCR;
chr5:148349735-148349926	AC_OCR;AC_specific_OCR;
chr2:162543336-162543646	BC_OCR;BC_specific_OCR;
chr19:6509132-6510096	MG_OCR|Astro_OCR;MG_dar_OCR|Astro_dar_OCR;
chr20:11913284-11913867	RGC_OCR;RGC_specific_OCR;
chr3:188061560-188062146	MG_OCR|Astro_OCR;MG_dar_OCR;
chr15:80103608-80105346	AC_OCR|HC_OCR|MG_OCR;HC_dar_OCR|MG_dar_OCR;
chr8:33677587-33678092	MG_OCR;MG_specific_OCR;
chr4:153025653-153026340	BC_OCR;BC_specific_OCR;
chr4:181996276-181996537	RGC_OCR;RGC_specific_OCR;
chr5:134600300-134601423	Rod_OCR|Cone_OCR|BC_OCR;Rod_dar_OCR;
chr15:79072204-79072670	AC_OCR;AC_specific_OCR;
chr12:52557533-52558307	Rod_OCR|Cone_OCR|AC_OCR|BC_OCR|RGC_OCR|HC_OCR|MG_OCR|Astro_OCR;MG_dar_OCR|Astro_dar_OCR;
chr19:10988538-10989143	BC_OCR;BC_specific_OCR;
chr6:14792566-14792813	BC_OCR;BC_specific_OCR;
chr2:55479405-55481424	Rod_OCR|Cone_OCR;Rod_dar_OCR;
chr6:37795319-37795923	AC_OCR|BC_OCR|RGC_OCR|HC_OCR;HC_dar_OCR;
chr6:114642384-114642939	Cone_OCR;Cone_specific_OCR;
chr14:53427382-53428402	Rod_OCR|Cone_OCR|BC_OCR|HC_OCR|MG_OCR;
chr19:21505147-21505930	MG_OCR|Astro_OCR;MG_dar_OCR|Astro_dar_OCR;
chr1:94669084-94670647	Rod_OCR|Cone_OCR;
chr10:61041713-61041948	AC_OCR;AC_specific_OCR;AC_dar_OCR;
chr2:75010880-75012301	Rod_OCR|Cone_OCR|AC_OCR|BC_OCR;Rod_dar_OCR;
chr5:167496180-167496401	HC_OCR;HC_specific_OCR;
chr14:77984916-77985220	BC_OCR;BC_specific_OCR;
chr13:24200811-24201381	MG_OCR|Astro_OCR;
chr2:122127951-122128318	Rod_OCR|AC_OCR;
chr15:89623179-89623958	MG_OCR|Astro_OCR;
chr10:14530795-14531155	AC_OCR;AC_specific_OCR;
chr5:56192770-56193340	Rod_OCR;Rod_specific_OCR;
chr10:35355339-35355700	HC_OCR;HC_specific_OCR;
chr12:15504291-15504519	BC_OCR;BC_specific_OCR;
chr8:36069734-36070066	AC_OCR|RGC_OCR;
chr11:112915986-112916264	RGC_OCR;RGC_specific_OCR;
chr4:114125922-114126365	Rod_OCR|BC_OCR;
chr3:33706192-33707178	Rod_OCR|Cone_OCR;
chr9:109003766-109004233	BC_OCR;BC_specific_OCR;
chr12:92016755-92017351	AC_OCR|BC_OCR|RGC_OCR|MG_OCR;
chr10:4893598-4894870	MG_OCR|Astro_OCR;MG_dar_OCR;
chr22:49930162-49931322	Rod_OCR;Rod_specific_OCR;
chr8:1487406-1487607	BC_OCR;BC_specific_OCR;
chr20:13146685-13147035	AC_OCR;AC_specific_OCR;
chr13:43795170-43796169	AC_OCR;AC_specific_OCR;
chr15:30566804-30567891	AC_OCR|RGC_OCR;
chr3:21974039-21974650	Rod_OCR;Rod_specific_OCR;
chr3:4763497-4764078	Cone_OCR|AC_OCR|BC_OCR|RGC_OCR|HC_OCR|MG_OCR|Astro_OCR;BC_dar_OCR|MG_dar_OCR;
chr16:67794204-67794944	AC_OCR;AC_specific_OCR;
chr1:59522102-59522351	Astro_OCR;Astro_specific_OCR;Astro_dar_OCR;
chr7:142554523-142555571	Rod_OCR|Cone_OCR|AC_OCR|BC_OCR;
chr1:68111308-68113578	AC_OCR|BC_OCR|RGC_OCR|HC_OCR|MG_OCR;AC_dar_OCR|BC_dar_OCR|RGC_dar_OCR|HC_dar_OCR;
chr10:62645295-62646102	HC_OCR;HC_specific_OCR;
chr1:22789725-22790588	Cone_OCR|BC_OCR;
chr5:76070347-76071230	Rod_OCR|Cone_OCR|AC_OCR|BC_OCR|MG_OCR;
chr2:11503057-11503717	AC_OCR|RGC_OCR;RGC_dar_OCR;
chr10:25501082-25501389	HC_OCR;HC_specific_OCR;
chr12:39759530-39759747	Rod_OCR|BC_OCR;
chr9:2757155-2759151	Rod_OCR|Cone_OCR;
chr4:85795083-85795497	Rod_OCR;Rod_specific_OCR;
chr1:219832377-219833602	AC_OCR|MG_OCR|Astro_OCR;MG_dar_OCR|Astro_dar_OCR;
chr1:182758175-182759277	Rod_OCR|Cone_OCR|AC_OCR|BC_OCR|RGC_OCR|HC_OCR|MG_OCR|Astro_OCR;
chr10:76939663-76940475	Rod_OCR|Cone_OCR|RGC_OCR;
chr7:3875455-3875883	BC_OCR|MG_OCR;
chr7:1153337-1154348	MG_OCR|Astro_OCR;Astro_dar_OCR;
chr5:56491583-56492079	Rod_OCR|BC_OCR;
chr8:12361348-12361843	Rod_OCR|MG_OCR;
chr5:107276997-107277423	Rod_OCR|AC_OCR|RGC_OCR;RGC_dar_OCR;
chr3:132805615-132808087	Rod_OCR|Cone_OCR|BC_OCR|RGC_OCR;Cone_dar_OCR;
chrX:31339769-31340023	BC_OCR;BC_specific_OCR;
chr1:66272301-66272471	BC_OCR;BC_specific_OCR;
chr10:79046195-79047871	AC_OCR|BC_OCR|RGC_OCR|HC_OCR|MG_OCR;BC_dar_OCR;
chr3:166555136-166555915	Rod_OCR|Cone_OCR|BC_OCR;
chr19:46144384-46145893	Rod_OCR|Cone_OCR|MG_OCR;Rod_dar_OCR;
chr17:35083759-35085718	BC_OCR|HC_OCR;BC_dar_OCR|HC_dar_OCR;
chr7:21149494-21149843	BC_OCR;BC_specific_OCR;
chr20:2084927-2085230	Cone_OCR;Cone_specific_OCR;Cone_dar_OCR;
chr15:66243592-66243842	Cone_OCR;Cone_specific_OCR;
chr9:41430243-41430822	MG_OCR;MG_specific_OCR;
chr12:124585823-124586713	Rod_OCR|Cone_OCR|BC_OCR;
chr2:199176789-199178321	Rod_OCR|Cone_OCR|BC_OCR;Cone_dar_OCR;
chr16:77681375-77681940	MG_OCR;MG_specific_OCR;
chr15:46572927-46573231	AC_OCR|HC_OCR;
chr14:102597476-102597864	Rod_OCR;Rod_specific_OCR;
chr1:213566942-213567903	Rod_OCR|Cone_OCR|BC_OCR;
chr3:53586358-53586562	Astro_OCR;Astro_specific_OCR;
chr3:68436257-68436735	Cone_OCR;Cone_specific_OCR;
chr21:28965727-28966379	BC_OCR;BC_specific_OCR;
chr17:45665102-45665802	BC_OCR;BC_specific_OCR;
chr1:46030543-46031087	Rod_OCR|BC_OCR;
chr12:44838425-44839712	RGC_OCR|MG_OCR;RGC_dar_OCR;
chr11:128050396-128050745	AC_OCR;AC_specific_OCR;
chr10:93285569-93286313	AC_OCR|RGC_OCR|HC_OCR|MG_OCR;
chr19:40931045-40932497	Rod_OCR|Cone_OCR|AC_OCR|BC_OCR|RGC_OCR|HC_OCR|MG_OCR|Astro_OCR;AC_dar_OCR|BC_dar_OCR|MG_dar_OCR|Astro_dar_OCR;
chr10:89631261-89631617	Rod_OCR|Cone_OCR|BC_OCR;
chr1:41096111-41096770	Cone_OCR|AC_OCR|BC_OCR|HC_OCR|MG_OCR;
chr7:42148876-42149101	MG_OCR;MG_specific_OCR;
chr4:123632541-123633162	BC_OCR;BC_specific_OCR;
chr4:56608763-56610197	AC_OCR|HC_OCR;AC_dar_OCR;
chr4:87693395-87693709	Rod_OCR;Rod_specific_OCR;
chr6:124257922-124258604	HC_OCR;HC_specific_OCR;HC_dar_OCR;
chr13:62748026-62748490	AC_OCR;AC_specific_OCR;
chr2:240036328-240036876	AC_OCR|HC_OCR;
chr19:33182149-33183849	Rod_OCR|Cone_OCR|AC_OCR|BC_OCR|RGC_OCR|HC_OCR|MG_OCR|Astro_OCR;
chr7:30760178-30761504	Rod_OCR|Cone_OCR;
chr5:75030770-75031462	Rod_OCR|Cone_OCR|AC_OCR|BC_OCR|RGC_OCR|HC_OCR;
chr2:124793528-124794422	Rod_OCR|Cone_OCR|AC_OCR|BC_OCR|HC_OCR|MG_OCR;
chr10:70897245-70897456	Rod_OCR;Rod_specific_OCR;
chr10:25931479-25932282	AC_OCR|BC_OCR|HC_OCR;AC_dar_OCR;
chr16:1595117-1596831	AC_OCR|RGC_OCR;RGC_dar_OCR;
chr16:28956442-28957479	Rod_OCR|Cone_OCR|AC_OCR|BC_OCR|RGC_OCR|HC_OCR|MG_OCR|Astro_OCR;
chr12:5961882-5962446	Rod_OCR;Rod_specific_OCR;
chr12:13191308-13191892	Rod_OCR|Cone_OCR|BC_OCR;
chr11:61900861-61901348	AC_OCR;AC_specific_OCR;
chr6:110856151-110856346	MG_OCR;MG_specific_OCR;
chr16:2826636-2828625	Rod_OCR|Cone_OCR|AC_OCR|BC_OCR|RGC_OCR|HC_OCR|MG_OCR|Astro_OCR;
chr12:127226391-127227471	MG_OCR|Astro_OCR;MG_dar_OCR|Astro_dar_OCR;
chr4:71591425-71591767	Cone_OCR;Cone_specific_OCR;
chr1:66488001-66488495	HC_OCR;HC_specific_OCR;
chr11:22808763-22809768	Rod_OCR|Cone_OCR|AC_OCR|BC_OCR|RGC_OCR|MG_OCR;
chrX:85919298-85920021	AC_OCR|RGC_OCR;RGC_dar_OCR;
chr10:14204230-14206790	Cone_OCR|AC_OCR|BC_OCR|HC_OCR|MG_OCR|Astro_OCR;HC_dar_OCR|MG_dar_OCR;
chr2:26792075-26792256	AC_OCR;AC_specific_OCR;
chr14:100100220-100100545	AC_OCR;AC_specific_OCR;
chr4:109605770-109606393	Cone_OCR|BC_OCR|RGC_OCR|MG_OCR;
chr18:48130527-48131693	BC_OCR;BC_specific_OCR;
chr5:111079802-111080458	Cone_OCR|AC_OCR|BC_OCR;
chr2:109192760-109193923	Rod_OCR|Cone_OCR;
chr3:37231283-37231733	Rod_OCR;Rod_specific_OCR;
chr8:117669086-117671151	Rod_OCR|AC_OCR|BC_OCR;
chr16:73028516-73029265	Cone_OCR|BC_OCR;
chr16:28774184-28774795	RGC_OCR;RGC_specific_OCR;
chr13:90582564-90583540	BC_OCR|HC_OCR;
chr19:31590833-31591552	AC_OCR|HC_OCR;
chr8:28001058-28001443	Rod_OCR|Cone_OCR;
chr2:232908000-232908297	HC_OCR|MG_OCR;MG_dar_OCR;
chr14:43997303-43998421	Rod_OCR|Cone_OCR;
chr9:21434199-21434738	BC_OCR;BC_specific_OCR;
chr14:101127290-101128276	RGC_OCR;RGC_specific_OCR;RGC_dar_OCR;
chr11:120320894-120321152	Rod_OCR;Rod_specific_OCR;
chrX:92809009-92809377	BC_OCR;BC_specific_OCR;
chrX:32032933-32034844	Rod_OCR|Cone_OCR;
chr2:159191696-159192736	Rod_OCR;Rod_specific_OCR;
chr17:27416577-27417239	AC_OCR|BC_OCR|RGC_OCR|MG_OCR;BC_dar_OCR;
chr6:107853090-107854455	AC_OCR|HC_OCR|MG_OCR|Astro_OCR;AC_dar_OCR|HC_dar_OCR;
chr12:23870482-23870701	AC_OCR;AC_specific_OCR;
chr10:44700691-44700989	HC_OCR;HC_specific_OCR;
chr18:63429029-63429499	AC_OCR;AC_specific_OCR;AC_dar_OCR;
chr9:8668892-8669449	AC_OCR|BC_OCR;
chr5:149659002-149659859	MG_OCR;MG_specific_OCR;MG_dar_OCR;
chr8:107986059-107986676	AC_OCR|RGC_OCR;RGC_dar_OCR;
chr4:173072711-173072955	RGC_OCR;RGC_specific_OCR;
chr4:68751519-68752370	AC_OCR|RGC_OCR|HC_OCR;AC_dar_OCR|RGC_dar_OCR|HC_dar_OCR;
chr6:162624151-162624777	Rod_OCR|Cone_OCR;Cone_dar_OCR;
chr2:149161685-149162387	Rod_OCR|Cone_OCR|BC_OCR;Cone_dar_OCR;
chr2:27308351-27310301	Rod_OCR|Cone_OCR|AC_OCR|BC_OCR|RGC_OCR|HC_OCR|MG_OCR|Astro_OCR;
chr7:151401431-151403355	AC_OCR|BC_OCR|RGC_OCR|HC_OCR;BC_dar_OCR|RGC_dar_OCR;
chr20:8212706-8213865	AC_OCR|RGC_OCR|HC_OCR;
chr7:111942639-111943223	AC_OCR|RGC_OCR|HC_OCR;HC_dar_OCR;
chr5:7535995-7536809	Cone_OCR;Cone_specific_OCR;Cone_dar_OCR;
chr7:40418478-40418655	Rod_OCR;Rod_specific_OCR;
chr1:237028206-237028805	AC_OCR|RGC_OCR;
chr2:205090782-205091985	AC_OCR|BC_OCR|RGC_OCR|HC_OCR;RGC_dar_OCR;
chr2:206425328-206425520	AC_OCR;AC_specific_OCR;
chr9:104441291-104441562	AC_OCR;AC_specific_OCR;
chr6:125637503-125638214	MG_OCR|Astro_OCR;MG_dar_OCR|Astro_dar_OCR;
chr8:50019452-50020201	RGC_OCR|HC_OCR;RGC_dar_OCR;
chr7:11113171-11113549	AC_OCR;AC_specific_OCR;
chr3:64478727-64479256	Cone_OCR|BC_OCR;
chr9:104035626-104035799	AC_OCR;AC_specific_OCR;
chr1:182715668-182716969	AC_OCR|BC_OCR;BC_dar_OCR;
chr3:15027212-15027438	RGC_OCR;RGC_specific_OCR;
chr6:84771021-84772135	AC_OCR|BC_OCR|RGC_OCR|HC_OCR;BC_dar_OCR|RGC_dar_OCR;
chr5:127395787-127396030	AC_OCR|HC_OCR;
chr3:20600378-20600566	AC_OCR;AC_specific_OCR;
chr2:102385074-102385387	BC_OCR|RGC_OCR|Astro_OCR;
chr1:229386902-229387463	MG_OCR|Astro_OCR;Astro_dar_OCR;
chr5:36938848-36941164	Rod_OCR|Cone_OCR|BC_OCR;Rod_dar_OCR;
chr6:112163095-112165265	AC_OCR|BC_OCR|MG_OCR;
chr14:43683273-43683506	AC_OCR;AC_specific_OCR;
chr20:61995259-61996052	AC_OCR|BC_OCR;BC_dar_OCR;
chr1:90019844-90020284	Rod_OCR;Rod_specific_OCR;
chr8:2703528-2703991	Cone_OCR;Cone_specific_OCR;
chr7:91955163-91955561	AC_OCR;AC_specific_OCR;
chr20:62454997-62455181	Rod_OCR;Rod_specific_OCR;
chr22:32347786-32348352	Rod_OCR|AC_OCR|RGC_OCR|HC_OCR;
chr20:58242376-58243235	AC_OCR|RGC_OCR;RGC_dar_OCR;
chr18:67207221-67207438	BC_OCR;BC_specific_OCR;
chr15:28959931-28960340	AC_OCR;AC_specific_OCR;
chr10:52285816-52286272	Rod_OCR;Rod_specific_OCR;
chr3:78419483-78419692	BC_OCR;BC_specific_OCR;
chr4:146645327-146645680	Cone_OCR;Cone_specific_OCR;
chr2:122996834-122998082	Rod_OCR|Cone_OCR|AC_OCR|BC_OCR;
chr2:83126875-83127251	RGC_OCR;RGC_specific_OCR;
chr15:63813473-63815025	Rod_OCR|BC_OCR;
chr20:17214050-17214977	AC_OCR|HC_OCR|MG_OCR;HC_dar_OCR;
chr1:230652991-230654182	AC_OCR|HC_OCR;AC_dar_OCR;
chr13:101077538-101078198	Rod_OCR;Rod_specific_OCR;
chr12:1974030-1975051	Rod_OCR|Cone_OCR|BC_OCR;
chr9:3495530-3498298	Rod_OCR|Cone_OCR;Rod_dar_OCR;
chr1:80882832-80883671	AC_OCR;AC_specific_OCR;AC_dar_OCR;
chr4:21260598-21263243	AC_OCR|BC_OCR|MG_OCR;MG_dar_OCR;
chr16:87383860-87385760	Rod_OCR|Cone_OCR|AC_OCR|BC_OCR|RGC_OCR|Astro_OCR;Cone_dar_OCR;
chr5:123814740-123815156	Rod_OCR|Cone_OCR;
chr12:95365793-95367552	Rod_OCR|Cone_OCR|BC_OCR;Rod_dar_OCR;
chr18:27140139-27140942	MG_OCR;MG_specific_OCR;MG_dar_OCR;
chr8:71004681-71005967	AC_OCR|HC_OCR|MG_OCR;HC_dar_OCR|MG_dar_OCR;
chrX:95451567-95451911	HC_OCR;HC_specific_OCR;
chr3:8425675-8426694	AC_OCR;AC_specific_OCR;
chr13:45441967-45442272	MG_OCR;MG_specific_OCR;
chr6:99022983-99023189	AC_OCR;AC_specific_OCR;
chr5:11390609-11391258	BC_OCR|RGC_OCR|MG_OCR;RGC_dar_OCR;
chr3:44705220-44706060	AC_OCR;AC_specific_OCR;
chr19:9545770-9546921	Rod_OCR|Cone_OCR|AC_OCR|BC_OCR|RGC_OCR|HC_OCR|MG_OCR|Astro_OCR;
chr13:36257139-36257381	Cone_OCR;Cone_specific_OCR;
chr7:78681377-78681756	RGC_OCR;RGC_specific_OCR;
chr7:37480257-37481227	AC_OCR|RGC_OCR|MG_OCR;
chr9:20585742-20586290	Cone_OCR;Cone_specific_OCR;
chr20:9129625-9131639	AC_OCR|BC_OCR|HC_OCR;HC_dar_OCR;
chrX:28854087-28854410	AC_OCR;AC_specific_OCR;
chr4:57667012-57667293	BC_OCR;BC_specific_OCR;
chr4:187037354-187039508	Rod_OCR|Cone_OCR;
chr3:194129654-194129947	AC_OCR;AC_specific_OCR;
chr5:88733377-88734360	AC_OCR|HC_OCR;
chr19:6216804-6217513	AC_OCR|BC_OCR|MG_OCR;MG_dar_OCR;
chr7:19808092-19808683	BC_OCR;BC_specific_OCR;BC_dar_OCR;
chr6:116394967-116395503	Cone_OCR|AC_OCR;
chr6:10753102-10754044	HC_OCR;HC_specific_OCR;HC_dar_OCR;
chr1:240206637-240207030	HC_OCR;HC_specific_OCR;
chr12:3267870-3268809	Cone_OCR|BC_OCR|MG_OCR|Astro_OCR;BC_dar_OCR|Astro_dar_OCR;
chr11:97133452-97134829	Rod_OCR|Cone_OCR|AC_OCR|BC_OCR;
chr2:178269818-178270160	HC_OCR;HC_specific_OCR;
chr5:159243961-159245095	BC_OCR;BC_specific_OCR;BC_dar_OCR;
chr5:152366389-152367224	AC_OCR|BC_OCR;
chr12:40324987-40325388	AC_OCR|RGC_OCR|HC_OCR;
chr4:23674474-23674659	Rod_OCR;Rod_specific_OCR;
chr5:123832688-123834525	Rod_OCR|Cone_OCR;Cone_dar_OCR;
chr18:43459538-43460969	Rod_OCR|Cone_OCR|AC_OCR|BC_OCR|RGC_OCR|HC_OCR|MG_OCR;
chr10:31071916-31074900	Rod_OCR|Cone_OCR|AC_OCR|BC_OCR|RGC_OCR|HC_OCR|MG_OCR|Astro_OCR;BC_dar_OCR|Astro_dar_OCR;
chr18:76491854-76492039	AC_OCR;AC_specific_OCR;
chr14:52797732-52799513	Rod_OCR;Rod_specific_OCR;
chr9:126235096-126236333	AC_OCR|BC_OCR|HC_OCR;AC_dar_OCR;
chr9:35675033-35676490	Rod_OCR|Cone_OCR|AC_OCR|BC_OCR|RGC_OCR|HC_OCR|MG_OCR;
chr10:93672486-93673012	Rod_OCR|AC_OCR|BC_OCR|MG_OCR;
chr12:93525368-93526139	RGC_OCR|HC_OCR;RGC_dar_OCR;
chr7:38611366-38612978	Rod_OCR|Cone_OCR|AC_OCR|BC_OCR;
chr7:53957043-53958253	Cone_OCR|AC_OCR|BC_OCR;
chr14:107287588-107288236	RGC_OCR;RGC_specific_OCR;RGC_dar_OCR;
chr11:41218728-41219012	BC_OCR;BC_specific_OCR;
chr4:6707326-6707721	AC_OCR|RGC_OCR;RGC_dar_OCR;
chrX:81771201-81771528	MG_OCR;MG_specific_OCR;
chr6:32688133-32688908	Rod_OCR;Rod_specific_OCR;
chr2:64707394-64709351	Rod_OCR|Cone_OCR;Rod_dar_OCR;
chr22:21995733-21997495	Rod_OCR|Cone_OCR|AC_OCR|BC_OCR|RGC_OCR|HC_OCR|MG_OCR|Astro_OCR;
chr4:60571229-60571428	BC_OCR;BC_specific_OCR;
chr4:110469682-110469903	BC_OCR;BC_specific_OCR;
chr20:52486387-52486561	MG_OCR;MG_specific_OCR;
chr10:37949864-37951037	HC_OCR;HC_specific_OCR;HC_dar_OCR;
chrX:46267741-46268658	Rod_OCR|AC_OCR|BC_OCR|RGC_OCR|MG_OCR|Astro_OCR;
chr12:60739672-60740351	AC_OCR|BC_OCR;AC_dar_OCR;
chr10:73123449-73123917	BC_OCR;BC_specific_OCR;
chr18:29489809-29490374	Rod_OCR|Cone_OCR;
chr3:114206241-114207116	RGC_OCR|HC_OCR;RGC_dar_OCR;
chr5:148877103-148877425	AC_OCR;AC_specific_OCR;
chr13:66733478-66733956	BC_OCR|RGC_OCR;RGC_dar_OCR;
chr14:22838554-22839117	MG_OCR|Astro_OCR;Astro_dar_OCR;
chr1:17415675-17417142	Rod_OCR|MG_OCR|Astro_OCR;MG_dar_OCR|Astro_dar_OCR;
chr6:122943485-122944130	Cone_OCR|AC_OCR|RGC_OCR|HC_OCR;RGC_dar_OCR;
chr4:125477372-125477644	BC_OCR;BC_specific_OCR;
chr1:146239363-146239562	AC_OCR;AC_specific_OCR;
chr3:145445159-145445780	AC_OCR;AC_specific_OCR;
chr1:20557415-20559487	Rod_OCR|Cone_OCR;
chr2:177938897-177939282	AC_OCR;AC_specific_OCR;
chr10:63035073-63035377	Cone_OCR;Cone_specific_OCR;
chr1:175916795-175917594	MG_OCR;MG_specific_OCR;MG_dar_OCR;
chr13:70691029-70691221	HC_OCR;HC_specific_OCR;
chr3:12955734-12956422	HC_OCR;HC_specific_OCR;HC_dar_OCR;
chr4:74102755-74103421	Cone_OCR|Astro_OCR;
chr7:39960653-39962009	Rod_OCR|Cone_OCR|BC_OCR;
chr5:17928372-17929657	AC_OCR|RGC_OCR|MG_OCR|Astro_OCR;AC_dar_OCR;
chr13:36346039-36346535	AC_OCR|RGC_OCR;
chr15:38115733-38117647	Rod_OCR|Cone_OCR;
chr1:25044375-25044845	Astro_OCR;Astro_specific_OCR;Astro_dar_OCR;
chr14:35031160-35031556	MG_OCR;MG_specific_OCR;
chr16:2264329-2265544	Rod_OCR|Cone_OCR|AC_OCR|BC_OCR|RGC_OCR|HC_OCR|MG_OCR|Astro_OCR;
chr4:42006925-42008774	AC_OCR|BC_OCR|HC_OCR;
chr11:72447352-72447923	MG_OCR|Astro_OCR;Astro_dar_OCR;
chr6:139118545-139118936	BC_OCR;BC_specific_OCR;
chr4:184718070-184719837	BC_OCR|MG_OCR|Astro_OCR;MG_dar_OCR|Astro_dar_OCR;
chr7:84116489-84116888	AC_OCR|MG_OCR;
chr4:148612741-148613042	Cone_OCR;Cone_specific_OCR;
chr2:110617990-110618568	AC_OCR|RGC_OCR;
chr11:104787235-104787569	MG_OCR;MG_specific_OCR;
chr21:36522022-36522587	HC_OCR;HC_specific_OCR;
chr10:91127224-91128002	MG_OCR;MG_specific_OCR;MG_dar_OCR;
chr11:120411552-120412345	Cone_OCR|AC_OCR;Cone_dar_OCR;
chr9:126446971-126448414	Cone_OCR|HC_OCR|MG_OCR;
chr22:46281538-46282320	AC_OCR|RGC_OCR|HC_OCR|MG_OCR|Astro_OCR;HC_dar_OCR;
chr7:40137493-40137737	RGC_OCR;RGC_specific_OCR;
chr1:69585492-69587443	Rod_OCR|AC_OCR|BC_OCR|RGC_OCR|HC_OCR|MG_OCR;BC_dar_OCR;
chr3:64106293-64108743	Cone_OCR|AC_OCR|BC_OCR|RGC_OCR|HC_OCR|MG_OCR;Cone_dar_OCR|MG_dar_OCR;
chr14:80833546-80833991	RGC_OCR;RGC_specific_OCR;
chr12:81804389-81804602	Cone_OCR;Cone_specific_OCR;
chr22:33225174-33226901	MG_OCR|Astro_OCR;MG_dar_OCR|Astro_dar_OCR;
chr4:92120115-92120431	AC_OCR|MG_OCR;
chr1:62072950-62073413	AC_OCR;AC_specific_OCR;
chr13:29631546-29631773	BC_OCR;BC_specific_OCR;
chr4:168006150-168006359	AC_OCR;AC_specific_OCR;
chr7:31047279-31047577	AC_OCR;AC_specific_OCR;
chr17:56052551-56052787	MG_OCR;MG_specific_OCR;
chr12:79730854-79732271	Cone_OCR|AC_OCR|BC_OCR|RGC_OCR;Cone_dar_OCR|RGC_dar_OCR;
chr11:67842446-67842916	HC_OCR;HC_specific_OCR;
chr16:18894305-18894855	Cone_OCR;Cone_specific_OCR;
chr17:69707100-69707260	MG_OCR;MG_specific_OCR;
chr21:11082617-11083305	AC_OCR|RGC_OCR;
chr1:184529681-184530955	Rod_OCR|Cone_OCR|AC_OCR|BC_OCR|RGC_OCR|HC_OCR;BC_dar_OCR|RGC_dar_OCR;
chr6:111611146-111611556	AC_OCR;AC_specific_OCR;
chr12:113554505-113555764	AC_OCR|HC_OCR;AC_dar_OCR;
chr12:129981598-129982360	AC_OCR;AC_specific_OCR;
chr4:86257042-86257699	HC_OCR|MG_OCR;
chr1:25084205-25084513	Rod_OCR;Rod_specific_OCR;
chr7:25898302-25898850	HC_OCR;HC_specific_OCR;
chr17:17418064-17420212	AC_OCR|BC_OCR|RGC_OCR|HC_OCR|MG_OCR|Astro_OCR;RGC_dar_OCR|MG_dar_OCR|Astro_dar_OCR;
chr1:90866753-90867179	HC_OCR;HC_specific_OCR;
chr8:40029039-40030035	AC_OCR|RGC_OCR;RGC_dar_OCR;
chr15:89373386-89373553	Astro_OCR;Astro_specific_OCR;
chr12:106839706-106840857	MG_OCR|Astro_OCR;Astro_dar_OCR;
chr5:25103443-25104039	Rod_OCR|Cone_OCR;
chr22:43601105-43601344	RGC_OCR;RGC_specific_OCR;
chr22:20788023-20788611	Rod_OCR|Cone_OCR;Cone_dar_OCR;
chr3:196767377-196767754	Cone_OCR;Cone_specific_OCR;
chr3:166796063-166796346	AC_OCR;AC_specific_OCR;
chr7:2842569-2843600	Cone_OCR;Cone_specific_OCR;
chr1:234835403-234836540	AC_OCR|BC_OCR|RGC_OCR|HC_OCR|MG_OCR;BC_dar_OCR|RGC_dar_OCR;
chr9:103892249-103893081	Cone_OCR|AC_OCR|BC_OCR;
chr10:88344718-88346408	Rod_OCR|Cone_OCR|AC_OCR|BC_OCR|RGC_OCR|HC_OCR|MG_OCR|Astro_OCR;MG_dar_OCR;
chrX:11083038-11083254	MG_OCR;MG_specific_OCR;
chr5:68358265-68358719	Rod_OCR|Cone_OCR;
chr1:235999581-236000807	Rod_OCR|BC_OCR|HC_OCR;
chr2:129546761-129549050	AC_OCR|HC_OCR|MG_OCR;AC_dar_OCR;
chr14:35478972-35479320	Cone_OCR;Cone_specific_OCR;
chr16:66290524-66291830	Rod_OCR|Cone_OCR;
chr5:62546051-62546674	AC_OCR;AC_specific_OCR;
chr5:167140327-167140791	HC_OCR;HC_specific_OCR;
chr22:48991918-48992852	AC_OCR|BC_OCR;BC_dar_OCR;
chr18:56665748-56666593	AC_OCR|BC_OCR|RGC_OCR|Astro_OCR;Astro_dar_OCR;
chr3:165057614-165057980	BC_OCR;BC_specific_OCR;
chr5:167135510-167135741	HC_OCR;HC_specific_OCR;
chr22:22440274-22441807	AC_OCR|Astro_OCR;Astro_dar_OCR;
chr14:55870767-55871822	Rod_OCR|Cone_OCR|AC_OCR|BC_OCR|RGC_OCR|HC_OCR;
chr6:165964651-165964839	HC_OCR;HC_specific_OCR;
chr6:52300417-52300660	Cone_OCR;Cone_specific_OCR;
chr2:20478396-20478567	Rod_OCR;Rod_specific_OCR;
chr9:74298656-74299278	Cone_OCR|AC_OCR|BC_OCR|HC_OCR|MG_OCR|Astro_OCR;AC_dar_OCR;
chr19:36079259-36080108	AC_OCR;AC_specific_OCR;
chr15:48826062-48827601	AC_OCR|BC_OCR|RGC_OCR;RGC_dar_OCR;
chr6:24924161-24924734	BC_OCR;BC_specific_OCR;
chr11:12292894-12294239	AC_OCR|BC_OCR;
chr17:1156895-1157602	Rod_OCR;Rod_specific_OCR;
chr1:240442594-240442768	Cone_OCR;Cone_specific_OCR;
chr10:15461363-15461715	Rod_OCR|Cone_OCR|AC_OCR|BC_OCR|HC_OCR;
chr13:103545382-103545709	RGC_OCR;RGC_specific_OCR;
chr20:31365883-31366878	Rod_OCR|Cone_OCR|AC_OCR|HC_OCR;
chr16:69129164-69129925	MG_OCR;MG_specific_OCR;
chr3:23379971-23380298	BC_OCR;BC_specific_OCR;
chr16:84599880-84601746	Rod_OCR|Cone_OCR|HC_OCR;Cone_dar_OCR|HC_dar_OCR;
chr3:122808252-122809668	AC_OCR|BC_OCR|HC_OCR|MG_OCR|Astro_OCR;Astro_dar_OCR;
chr2:106250520-106252648	Cone_OCR|AC_OCR|BC_OCR|RGC_OCR|HC_OCR|MG_OCR|Astro_OCR;MG_dar_OCR;
chr17:79275212-79275479	RGC_OCR;RGC_specific_OCR;
chr1:106202666-106203260	Rod_OCR|Cone_OCR|AC_OCR|BC_OCR|HC_OCR|MG_OCR;
chr11:4774650-4775294	BC_OCR;BC_specific_OCR;
chr15:58345614-58346374	MG_OCR;MG_specific_OCR;MG_dar_OCR;
chr14:69809504-69810788	Rod_OCR|RGC_OCR;
chr5:42621315-42622234	AC_OCR;AC_specific_OCR;
chr2:68397686-68397926	BC_OCR;BC_specific_OCR;
chr4:75733301-75733502	AC_OCR;AC_specific_OCR;
chr20:15848609-15848817	BC_OCR;BC_specific_OCR;
chr7:114262152-114262733	MG_OCR;MG_specific_OCR;MG_dar_OCR;
chr11:14475805-14478304	Rod_OCR|Cone_OCR|AC_OCR|BC_OCR|RGC_OCR|HC_OCR|MG_OCR;
chr2:71924880-71925083	AC_OCR;AC_specific_OCR;
chr21:42010470-42011350	AC_OCR|BC_OCR|RGC_OCR|HC_OCR|MG_OCR;MG_dar_OCR;
chr1:70142315-70142736	BC_OCR;BC_specific_OCR;
chr12:91983304-91983821	Rod_OCR|AC_OCR;
chr16:66245083-66245726	AC_OCR;AC_specific_OCR;
chr3:97930170-97931413	MG_OCR;MG_specific_OCR;MG_dar_OCR;
chr6:115608263-115609116	AC_OCR|BC_OCR;
chr6:82980429-82981069	Rod_OCR|Cone_OCR|AC_OCR|BC_OCR;
chr9:68674124-68674302	HC_OCR;HC_specific_OCR;
chr19:31611499-31612202	MG_OCR|Astro_OCR;MG_dar_OCR|Astro_dar_OCR;
chr15:48864871-48865251	RGC_OCR;RGC_specific_OCR;
chr2:186843866-186845068	AC_OCR|BC_OCR|HC_OCR;HC_dar_OCR;
chr20:49380843-49381572	RGC_OCR;RGC_specific_OCR;RGC_dar_OCR;
chr5:77583607-77584466	AC_OCR|BC_OCR;
chr3:187052758-187053280	AC_OCR|HC_OCR;
chr9:27714243-27714726	BC_OCR;BC_specific_OCR;
chr3:160748673-160749630	AC_OCR|HC_OCR;
chr15:31233689-31234253	Rod_OCR|AC_OCR|RGC_OCR|MG_OCR;RGC_dar_OCR;
chr1:113191684-113192289	Cone_OCR;Cone_specific_OCR;
chr14:26602881-26603587	MG_OCR;MG_specific_OCR;MG_dar_OCR;
chr7:16168643-16169477	AC_OCR|HC_OCR;HC_dar_OCR;
chr19:6241189-6242587	AC_OCR|BC_OCR|RGC_OCR|HC_OCR|MG_OCR|Astro_OCR;MG_dar_OCR|Astro_dar_OCR;
chr6:85461650-85462256	HC_OCR;HC_specific_OCR;
chr9:137267001-137268612	AC_OCR|BC_OCR|HC_OCR|MG_OCR|Astro_OCR;MG_dar_OCR|Astro_dar_OCR;
chr11:134335826-134336820	MG_OCR|Astro_OCR;MG_dar_OCR;
chr13:67713130-67713507	AC_OCR;AC_specific_OCR;
chr1:165640490-165640922	BC_OCR;BC_specific_OCR;
chr4:163655767-163656041	AC_OCR|MG_OCR;
chr6:73059817-73060617	AC_OCR|BC_OCR|RGC_OCR|HC_OCR|MG_OCR;
chr14:61921157-61921649	RGC_OCR;RGC_specific_OCR;RGC_dar_OCR;
chrX:39360846-39361301	AC_OCR;AC_specific_OCR;
chr6:62749570-62749905	AC_OCR|BC_OCR|MG_OCR;
chr9:77348452-77348725	AC_OCR|BC_OCR;
chr11:92600604-92601708	AC_OCR|RGC_OCR;RGC_dar_OCR;
chr2:236782258-236782678	Rod_OCR|BC_OCR;
chr11:72680194-72680466	Cone_OCR;Cone_specific_OCR;
chr8:59779653-59780848	Rod_OCR|Cone_OCR|BC_OCR;
chr14:56978606-56979525	AC_OCR|BC_OCR|RGC_OCR;RGC_dar_OCR;
chr17:61850380-61852192	Rod_OCR|Cone_OCR|AC_OCR|BC_OCR|RGC_OCR|HC_OCR|MG_OCR|Astro_OCR;
chr6:139436534-139437449	RGC_OCR;RGC_specific_OCR;RGC_dar_OCR;
chr16:87461979-87462206	HC_OCR;HC_specific_OCR;
chr2:15412763-15413618	AC_OCR|RGC_OCR;RGC_dar_OCR;
chr11:75231608-75232094	MG_OCR|Astro_OCR;MG_dar_OCR|Astro_dar_OCR;
chr20:35429119-35429700	AC_OCR|RGC_OCR;RGC_dar_OCR;
chr5:65447269-65447721	Cone_OCR;Cone_specific_OCR;
chr1:151031461-151033892	Rod_OCR|Cone_OCR|AC_OCR|BC_OCR|RGC_OCR|HC_OCR|MG_OCR|Astro_OCR;
chr2:164204173-164205624	Rod_OCR|Cone_OCR|AC_OCR|BC_OCR|RGC_OCR|HC_OCR|MG_OCR|Astro_OCR;RGC_dar_OCR|Astro_dar_OCR;
chr2:200298064-200298383	AC_OCR;AC_specific_OCR;
chr14:43750567-43750747	Cone_OCR;Cone_specific_OCR;
chr3:100459190-100459414	RGC_OCR;RGC_specific_OCR;
chr13:108302103-108302981	Rod_OCR|AC_OCR|BC_OCR|RGC_OCR|HC_OCR|MG_OCR;HC_dar_OCR;
chr11:15591292-15592208	AC_OCR|BC_OCR;
chr22:27702481-27702964	AC_OCR|HC_OCR;
chr17:69821959-69822314	AC_OCR|MG_OCR;
chr14:33071185-33071581	RGC_OCR;RGC_specific_OCR;
chr5:21505270-21506154	BC_OCR;BC_specific_OCR;
chr15:87390890-87391373	BC_OCR;BC_specific_OCR;
chr15:65203482-65205482	Rod_OCR|Cone_OCR|AC_OCR|BC_OCR|RGC_OCR|HC_OCR|MG_OCR|Astro_OCR;BC_dar_OCR|RGC_dar_OCR;
chr6:65613402-65613677	RGC_OCR;RGC_specific_OCR;
chr9:2705181-2705581	Rod_OCR|Cone_OCR;
chr16:73769881-73770204	RGC_OCR;RGC_specific_OCR;
chr10:104334582-104334938	Rod_OCR|BC_OCR;
chr20:44342374-44343913	Rod_OCR;Rod_specific_OCR;
chr13:56191545-56191753	AC_OCR;AC_specific_OCR;
chr3:148468313-148468642	Rod_OCR|BC_OCR;
chr3:173502683-173503006	AC_OCR;AC_specific_OCR;
chr18:43816516-43817810	Rod_OCR|Cone_OCR;
chr18:9284931-9285502	Cone_OCR|AC_OCR;
chr18:55214465-55214650	BC_OCR;BC_specific_OCR;
chr5:70682060-70682388	RGC_OCR;RGC_specific_OCR;
chr6:43832942-43834438	Rod_OCR|Cone_OCR|BC_OCR;BC_dar_OCR;
chr1:221373498-221373675	BC_OCR;BC_specific_OCR;
chr2:211442159-211442662	AC_OCR|BC_OCR|RGC_OCR|HC_OCR;
chr10:111244012-111244360	BC_OCR;BC_specific_OCR;
chr2:135960188-135960569	AC_OCR|RGC_OCR;RGC_dar_OCR;
chr4:180013679-180014006	HC_OCR;HC_specific_OCR;
chr7:30155352-30155715	BC_OCR;BC_specific_OCR;
chr7:7863594-7864310	Cone_OCR;Cone_specific_OCR;
chr4:135942018-135942304	Rod_OCR;Rod_specific_OCR;
chr1:90212761-90213340	Rod_OCR|AC_OCR|HC_OCR;
chrX:112076005-112076344	AC_OCR;AC_specific_OCR;
chr12:77320378-77320663	MG_OCR;MG_specific_OCR;
chr12:128410343-128410826	AC_OCR|BC_OCR|RGC_OCR|HC_OCR;
chr6:16055623-16056142	AC_OCR;AC_specific_OCR;AC_dar_OCR;
chr17:42579413-42581469	Rod_OCR|Cone_OCR|AC_OCR|BC_OCR|RGC_OCR|HC_OCR|MG_OCR|Astro_OCR;Cone_dar_OCR;
chr17:65035795-65036130	AC_OCR;AC_specific_OCR;
chr20:62555834-62557459	Rod_OCR|Cone_OCR|AC_OCR|BC_OCR|HC_OCR;
chr6:120975697-120976022	AC_OCR;AC_specific_OCR;
chr2:107208673-107208854	BC_OCR;BC_specific_OCR;
chr10:93112578-93112907	BC_OCR;BC_specific_OCR;
chr6:55288109-55288945	BC_OCR;BC_specific_OCR;
chr6:150402528-150402729	RGC_OCR;RGC_specific_OCR;RGC_dar_OCR;
chr2:119747139-119747510	MG_OCR;MG_specific_OCR;
chr9:135684963-135685528	MG_OCR;MG_specific_OCR;
chr1:66656107-66656611	BC_OCR;BC_specific_OCR;
chr3:85760396-85760565	AC_OCR;AC_specific_OCR;
chr6:78184397-78185178	AC_OCR;AC_specific_OCR;
chr7:66643756-66644697	Rod_OCR|Cone_OCR|BC_OCR;
chr5:134616200-134617093	Rod_OCR;Rod_specific_OCR;
chr8:75622675-75624385	BC_OCR;BC_specific_OCR;BC_dar_OCR;
chr1:231991667-231992429	Rod_OCR|AC_OCR;
chr9:79265687-79265861	AC_OCR;AC_specific_OCR;
chr22:48746073-48746587	BC_OCR;BC_specific_OCR;
chr11:78572428-78572982	AC_OCR;AC_specific_OCR;
chr11:132708619-132710370	AC_OCR|BC_OCR;BC_dar_OCR;
chr19:40684631-40684925	AC_OCR;AC_specific_OCR;
chr4:30762498-30762740	AC_OCR;AC_specific_OCR;
chr1:223964787-223965477	RGC_OCR;RGC_specific_OCR;RGC_dar_OCR;
chr10:109287465-109287818	AC_OCR;AC_specific_OCR;
chr3:48235693-48236485	Rod_OCR|Cone_OCR|AC_OCR|BC_OCR|RGC_OCR|HC_OCR|MG_OCR;
chrX:43901784-43902589	AC_OCR|MG_OCR|Astro_OCR;MG_dar_OCR;
chr11:86188659-86189358	AC_OCR|RGC_OCR|HC_OCR|MG_OCR;
chr14:39463645-39464489	AC_OCR|BC_OCR|HC_OCR|MG_OCR;
chr11:31237247-31238357	AC_OCR|RGC_OCR;RGC_dar_OCR;
chr19:31927115-31927536	AC_OCR;AC_specific_OCR;
chr4:6200215-6203100	Rod_OCR|Cone_OCR|AC_OCR|BC_OCR|RGC_OCR|HC_OCR|MG_OCR|Astro_OCR;RGC_dar_OCR;
chr6:106704259-106704667	AC_OCR;AC_specific_OCR;
chr4:132662469-132662791	Rod_OCR;Rod_specific_OCR;
chr3:113479231-113479572	HC_OCR;HC_specific_OCR;
chr7:92808269-92808474	AC_OCR;AC_specific_OCR;
chr9:35095809-35097229	Rod_OCR|Cone_OCR|AC_OCR|BC_OCR|RGC_OCR|HC_OCR|MG_OCR|Astro_OCR;
chr7:68630422-68630764	AC_OCR;AC_specific_OCR;
chr4:113091727-113091950	Rod_OCR;Rod_specific_OCR;
chr7:72333427-72333958	RGC_OCR;RGC_specific_OCR;
chr1:52565672-52565912	RGC_OCR;RGC_specific_OCR;
chr1:41284136-41284624	AC_OCR|HC_OCR|MG_OCR;
chr11:42831247-42831680	AC_OCR|HC_OCR;HC_dar_OCR;
chr8:142635184-142635415	Astro_OCR;Astro_specific_OCR;Astro_dar_OCR;
chr4:166858349-166858551	AC_OCR;AC_specific_OCR;
chr13:105026583-105026982	AC_OCR;AC_specific_OCR;
chr15:73314485-73314780	AC_OCR;AC_specific_OCR;
chr10:34395410-34395610	Rod_OCR;Rod_specific_OCR;
chr2:50955000-50956040	AC_OCR|RGC_OCR;AC_dar_OCR|RGC_dar_OCR;
chr5:4418322-4418553	AC_OCR;AC_specific_OCR;
chrX:92683592-92683815	RGC_OCR;RGC_specific_OCR;
chr10:116044442-116045016	AC_OCR;AC_specific_OCR;
chr19:49220002-49220286	HC_OCR|MG_OCR;
chr20:56988266-56989001	Rod_OCR|Cone_OCR|BC_OCR;
chr19:447955-448482	AC_OCR;AC_specific_OCR;
chr5:19295461-19297497	Rod_OCR|Cone_OCR|BC_OCR;Rod_dar_OCR;
chr12:19377850-19378214	Rod_OCR;Rod_specific_OCR;
chr4:130017282-130017482	MG_OCR;MG_specific_OCR;
chr6:36815028-36819742	Rod_OCR|Cone_OCR|AC_OCR|BC_OCR|RGC_OCR|HC_OCR|MG_OCR|Astro_OCR;Rod_dar_OCR;
chr1:7224516-7224960	AC_OCR;AC_specific_OCR;
chr10:105779812-105780132	Rod_OCR|Cone_OCR;
chr19:56096876-56099111	Rod_OCR|Cone_OCR|AC_OCR|BC_OCR|RGC_OCR|HC_OCR|MG_OCR|Astro_OCR;Cone_dar_OCR;
chr5:126306880-126307744	Rod_OCR|Cone_OCR|AC_OCR|RGC_OCR|HC_OCR|MG_OCR;RGC_dar_OCR;
chr14:59242655-59244672	Rod_OCR|Cone_OCR;
chr4:164595034-164595797	Rod_OCR|Cone_OCR|AC_OCR;
chr1:65327364-65327705	Rod_OCR;Rod_specific_OCR;
chr1:180459694-180460033	BC_OCR;BC_specific_OCR;
chr14:47309901-47311169	AC_OCR|RGC_OCR;
chr3:77046644-77047344	AC_OCR|BC_OCR|HC_OCR;AC_dar_OCR;
chr5:112468209-112468575	Cone_OCR|HC_OCR;
chr7:154254653-154254822	BC_OCR;BC_specific_OCR;
chr2:231649078-231649277	Cone_OCR;Cone_specific_OCR;
chr22:25565309-25566026	MG_OCR;MG_specific_OCR;MG_dar_OCR;
chr7:144026991-144027257	Rod_OCR;Rod_specific_OCR;
chr17:41187882-41188706	MG_OCR;MG_specific_OCR;MG_dar_OCR;
chrX:18000036-18000249	Cone_OCR;Cone_specific_OCR;
chrX:14678341-14678689	MG_OCR;MG_specific_OCR;
chr5:122934087-122935265	BC_OCR|HC_OCR;
chr5:72990470-72991153	RGC_OCR|MG_OCR;RGC_dar_OCR;
chr5:143884627-143885389	HC_OCR;HC_specific_OCR;
chr4:79571188-79572146	AC_OCR|RGC_OCR|HC_OCR;
chr19:43354980-43356096	AC_OCR|MG_OCR|Astro_OCR;Astro_dar_OCR;
chr5:44652171-44652411	AC_OCR;AC_specific_OCR;
chr18:9765316-9765950	BC_OCR|RGC_OCR;RGC_dar_OCR;
chr10:120839240-120841056	Rod_OCR|Cone_OCR|AC_OCR|BC_OCR|RGC_OCR|HC_OCR|MG_OCR|Astro_OCR;Rod_dar_OCR;
chr4:186610317-186611223	Rod_OCR|Cone_OCR|BC_OCR;Rod_dar_OCR;
chr3:117003875-117005034	AC_OCR|RGC_OCR|HC_OCR|MG_OCR;HC_dar_OCR|MG_dar_OCR;
chr13:46483625-46484398	AC_OCR;AC_specific_OCR;
chr6:13694848-13695018	Cone_OCR;Cone_specific_OCR;
chr2:46603776-46605060	AC_OCR|BC_OCR|MG_OCR|Astro_OCR;MG_dar_OCR|Astro_dar_OCR;
chr6:138051563-138051742	AC_OCR;AC_specific_OCR;
chr18:47425430-47427232	Rod_OCR|Cone_OCR|AC_OCR|BC_OCR|HC_OCR|MG_OCR;
chr6:114942642-114943194	AC_OCR|RGC_OCR|MG_OCR;
chr13:42489093-42490126	Rod_OCR|Cone_OCR|AC_OCR|RGC_OCR;RGC_dar_OCR;
chr6:3162384-3163863	Rod_OCR|Cone_OCR|AC_OCR|BC_OCR|RGC_OCR|HC_OCR|MG_OCR|Astro_OCR;RGC_dar_OCR;
chr13:22169414-22169783	HC_OCR;HC_specific_OCR;
chr2:215124294-215124704	BC_OCR;BC_specific_OCR;
chr6:27094815-27095282	RGC_OCR|HC_OCR|MG_OCR|Astro_OCR;Astro_dar_OCR;
chr15:92703499-92704131	Cone_OCR|AC_OCR|MG_OCR;
chr10:61996563-61997308	Rod_OCR|AC_OCR|BC_OCR|RGC_OCR;
chr13:24322329-24322630	HC_OCR;HC_specific_OCR;HC_dar_OCR;
chr2:36849099-36850143	AC_OCR|HC_OCR;HC_dar_OCR;
chr3:192544120-192545395	Cone_OCR;Cone_specific_OCR;Cone_dar_OCR;
chr9:122531390-122532474	AC_OCR|RGC_OCR;RGC_dar_OCR;
chr3:35010659-35011053	RGC_OCR;RGC_specific_OCR;
chr2:39617402-39617894	Rod_OCR|BC_OCR|HC_OCR;
chr7:89048143-89048759	BC_OCR;BC_specific_OCR;
chr18:57566361-57568379	Rod_OCR|Cone_OCR|AC_OCR|BC_OCR|RGC_OCR|HC_OCR|MG_OCR|Astro_OCR;Cone_dar_OCR;
chr6:621759-623169	Cone_OCR|AC_OCR|HC_OCR;AC_dar_OCR;
chr10:62790321-62790738	Cone_OCR;Cone_specific_OCR;
chr14:57888125-57888343	Cone_OCR;Cone_specific_OCR;
chr2:146158340-146159802	Rod_OCR|Cone_OCR|BC_OCR;Cone_dar_OCR;
chr14:83275914-83276250	Rod_OCR;Rod_specific_OCR;
chr3:69253854-69254079	Rod_OCR;Rod_specific_OCR;
chr19:5104389-5105071	RGC_OCR;RGC_specific_OCR;
chr7:98621324-98621866	HC_OCR;HC_specific_OCR;HC_dar_OCR;
chr11:83838041-83838871	Rod_OCR|Cone_OCR|BC_OCR;
chr7:113248784-113249483	RGC_OCR;RGC_specific_OCR;RGC_dar_OCR;
chrX:117197332-117197514	MG_OCR;MG_specific_OCR;
chr2:23893793-23894272	BC_OCR;BC_specific_OCR;
chr5:26192796-26194241	Cone_OCR;Cone_specific_OCR;Cone_dar_OCR;
chr16:88999737-89000050	BC_OCR;BC_specific_OCR;
chr1:243411361-243411796	Cone_OCR|RGC_OCR;
chr12:90011889-90012467	Rod_OCR|Cone_OCR|BC_OCR;
chr1:180898617-180898839	RGC_OCR;RGC_specific_OCR;
chr1:241289694-241290091	RGC_OCR;RGC_specific_OCR;RGC_dar_OCR;
chr21:30690282-30691350	Rod_OCR|AC_OCR|BC_OCR|HC_OCR;BC_dar_OCR;
chr6:162115502-162116616	Rod_OCR|Cone_OCR|RGC_OCR;
chr5:57801413-57801733	AC_OCR;AC_specific_OCR;
chr16:88659521-88660571	AC_OCR|BC_OCR|HC_OCR|MG_OCR|Astro_OCR;Astro_dar_OCR;
chr6:117311804-117312129	RGC_OCR;RGC_specific_OCR;
chr17:9816498-9816886	Rod_OCR;Rod_specific_OCR;
chr3:31276232-31277574	AC_OCR|BC_OCR|RGC_OCR|HC_OCR;AC_dar_OCR;
chr22:46858756-46859015	AC_OCR;AC_specific_OCR;
chr14:92363540-92364291	AC_OCR|MG_OCR|Astro_OCR;MG_dar_OCR|Astro_dar_OCR;
chr1:69285861-69286384	BC_OCR|RGC_OCR;
chr7:2539182-2540595	Rod_OCR|BC_OCR|MG_OCR;
chr7:134879973-134880258	RGC_OCR;RGC_specific_OCR;
chr3:43274714-43275426	AC_OCR|BC_OCR;
chr6:14654495-14654689	Rod_OCR;Rod_specific_OCR;
chr7:937342-937766	AC_OCR|RGC_OCR|HC_OCR;RGC_dar_OCR;
chr3:123006588-123007047	BC_OCR;BC_specific_OCR;
chr2:180386019-180386373	BC_OCR;BC_specific_OCR;
chr7:135458213-135459469	AC_OCR|MG_OCR;AC_dar_OCR;
chr8:121499334-121500022	RGC_OCR;RGC_specific_OCR;
chr7:17943906-17944769	Rod_OCR|Cone_OCR;
chr17:35107415-35108595	HC_OCR;HC_specific_OCR;HC_dar_OCR;
chr11:101385586-101386324	AC_OCR|BC_OCR;
chr4:125006453-125007060	Cone_OCR|BC_OCR;
chr7:47133924-47134181	AC_OCR;AC_specific_OCR;
chr10:93116165-93116577	HC_OCR;HC_specific_OCR;
chr11:40711264-40711698	AC_OCR;AC_specific_OCR;
chr20:55938892-55939367	Rod_OCR|Cone_OCR;
chr6:15708314-15709180	BC_OCR;BC_specific_OCR;
chr17:44616795-44617246	Rod_OCR|AC_OCR;
chr17:62516596-62516912	Cone_OCR|BC_OCR;
chr6:136698653-136699117	AC_OCR|BC_OCR;
chr1:197275129-197275979	Cone_OCR|AC_OCR|BC_OCR|RGC_OCR|MG_OCR;
chr12:26216389-26216999	HC_OCR;HC_specific_OCR;
chr18:69329315-69329615	Cone_OCR;Cone_specific_OCR;
chr12:60671519-60671730	Cone_OCR;Cone_specific_OCR;
chr8:139396270-139396447	BC_OCR;BC_specific_OCR;
chr17:48537024-48537770	BC_OCR;BC_specific_OCR;
chr5:148999354-149000940	Rod_OCR|Cone_OCR|BC_OCR;
chr5:76404689-76405381	AC_OCR|HC_OCR;
chr4:86645890-86647313	AC_OCR|RGC_OCR|HC_OCR|MG_OCR;RGC_dar_OCR|MG_dar_OCR;
chr14:50725927-50726167	RGC_OCR;RGC_specific_OCR;
chr8:11550294-11551446	Cone_OCR|BC_OCR;
chr2:30025836-30026524	MG_OCR|Astro_OCR;Astro_dar_OCR;
chr7:112126638-112127198	MG_OCR|Astro_OCR;
chr14:45361722-45362300	RGC_OCR;RGC_specific_OCR;RGC_dar_OCR;
chr10:28858510-28859160	AC_OCR|BC_OCR;
chr2:68430450-68431345	Rod_OCR|Cone_OCR|AC_OCR|BC_OCR|MG_OCR|Astro_OCR;Rod_dar_OCR|Cone_dar_OCR;
chr11:129023724-129024039	MG_OCR;MG_specific_OCR;
chr10:121638046-121638582	Rod_OCR;Rod_specific_OCR;
chr11:76474736-76474962	Astro_OCR;Astro_specific_OCR;Astro_dar_OCR;
chr2:35532640-35533022	BC_OCR;BC_specific_OCR;
chr18:47452332-47453043	AC_OCR|BC_OCR|MG_OCR;MG_dar_OCR;
chr1:235104796-235107398	AC_OCR|BC_OCR|RGC_OCR|HC_OCR|MG_OCR|Astro_OCR;BC_dar_OCR|HC_dar_OCR;
chr4:156243097-156243494	HC_OCR;HC_specific_OCR;
chr11:41073629-41074065	AC_OCR;AC_specific_OCR;
chr2:16448891-16449066	BC_OCR;BC_specific_OCR;
chr11:73428469-73428793	Rod_OCR;Rod_specific_OCR;
chr3:66980429-66980665	HC_OCR;HC_specific_OCR;
chr7:69490461-69491592	Rod_OCR|AC_OCR|RGC_OCR|MG_OCR;
chr8:97208308-97209676	Rod_OCR|Cone_OCR|BC_OCR;
chrX:139836354-139836693	RGC_OCR;RGC_specific_OCR;
chr4:6411524-6412526	AC_OCR|RGC_OCR|HC_OCR|MG_OCR;
chr1:215781808-215783076	Rod_OCR|Cone_OCR|AC_OCR|BC_OCR|RGC_OCR|HC_OCR;
chr11:48515450-48515721	AC_OCR;AC_specific_OCR;
chr8:40302819-40303020	RGC_OCR;RGC_specific_OCR;
chr19:46585631-46585953	Rod_OCR|Cone_OCR|AC_OCR|BC_OCR|MG_OCR;
chr4:180228478-180229170	Rod_OCR|Cone_OCR|BC_OCR;
chr13:87077332-87077930	AC_OCR|RGC_OCR|HC_OCR;RGC_dar_OCR;
chr12:16749321-16749622	Cone_OCR;Cone_specific_OCR;
chr22:40721444-40721703	Cone_OCR;Cone_specific_OCR;
chr18:70444272-70445548	BC_OCR;BC_specific_OCR;BC_dar_OCR;
chr4:58301286-58301752	AC_OCR;AC_specific_OCR;
chr6:73857809-73858831	MG_OCR;MG_specific_OCR;
chr10:7123828-7124118	RGC_OCR;RGC_specific_OCR;
chr9:20602642-20602903	AC_OCR;AC_specific_OCR;
chr2:207346427-207346691	BC_OCR;BC_specific_OCR;
chr15:64551350-64552537	Rod_OCR|Cone_OCR|BC_OCR;
chr4:166144269-166145175	Cone_OCR|AC_OCR|BC_OCR|HC_OCR;
chr13:114825163-114825332	HC_OCR;HC_specific_OCR;
chr1:175644223-175644735	HC_OCR|Astro_OCR;HC_dar_OCR|Astro_dar_OCR;
chr13:104889265-104890511	AC_OCR|RGC_OCR|HC_OCR;AC_dar_OCR|HC_dar_OCR;
chr1:154965139-154966134	Rod_OCR|AC_OCR|BC_OCR|RGC_OCR|HC_OCR|MG_OCR;HC_dar_OCR|MG_dar_OCR;
chr5:114996846-114997321	MG_OCR;MG_specific_OCR;
chr11:113967873-113968059	BC_OCR;BC_specific_OCR;
chrX:4905417-4905727	AC_OCR;AC_specific_OCR;
chr12:28608303-28608480	HC_OCR;HC_specific_OCR;
chr13:65158529-65159029	RGC_OCR;RGC_specific_OCR;RGC_dar_OCR;
chr7:148290932-148291243	Cone_OCR;Cone_specific_OCR;Cone_dar_OCR;
chr22:30363665-30364070	Cone_OCR;Cone_specific_OCR;
chr5:2569251-2569489	Cone_OCR;Cone_specific_OCR;
chr11:86162833-86163085	Rod_OCR;Rod_specific_OCR;
chr7:13959516-13960536	AC_OCR|BC_OCR|RGC_OCR|HC_OCR|MG_OCR|Astro_OCR;AC_dar_OCR|RGC_dar_OCR|HC_dar_OCR;
chr5:54695366-54695593	Rod_OCR;Rod_specific_OCR;
chr9:100838491-100838716	RGC_OCR|MG_OCR;
chr13:72344602-72345275	MG_OCR;MG_specific_OCR;MG_dar_OCR;
chr2:50682041-50683884	AC_OCR|RGC_OCR|HC_OCR;
chr6:25613044-25613233	MG_OCR;MG_specific_OCR;
chr2:184395213-184396000	AC_OCR|RGC_OCR;
chr21:20813694-20813887	AC_OCR;AC_specific_OCR;
chr6:56502207-56502681	Rod_OCR|AC_OCR|BC_OCR|MG_OCR;
chr5:40801484-40801719	Cone_OCR;Cone_specific_OCR;
chr8:22446058-22447136	Rod_OCR|Cone_OCR|AC_OCR|BC_OCR|RGC_OCR|HC_OCR|MG_OCR|Astro_OCR;
chrX:40512948-40513681	AC_OCR|HC_OCR;
chr10:60724826-60725051	HC_OCR;HC_specific_OCR;HC_dar_OCR;
chr5:44332479-44332836	AC_OCR|MG_OCR;
chr15:43385757-43385933	Rod_OCR;Rod_specific_OCR;
chr6:29909720-29911199	Rod_OCR|Cone_OCR|AC_OCR|BC_OCR|RGC_OCR|HC_OCR|MG_OCR|Astro_OCR;AC_dar_OCR|RGC_dar_OCR|HC_dar_OCR|MG_dar_OCR|Astro_dar_OCR;
chr16:58508785-58509368	AC_OCR|RGC_OCR|HC_OCR;AC_dar_OCR|RGC_dar_OCR|HC_dar_OCR;
chr6:163519770-163521068	AC_OCR|BC_OCR|MG_OCR|Astro_OCR;Astro_dar_OCR;
chr6:151098421-151098672	AC_OCR;AC_specific_OCR;
chr12:67433261-67433524	HC_OCR;HC_specific_OCR;
chr4:133942228-133942576	AC_OCR|RGC_OCR;RGC_dar_OCR;
chr3:12750423-12750612	AC_OCR;AC_specific_OCR;
chr6:37421994-37423003	AC_OCR|HC_OCR;AC_dar_OCR|HC_dar_OCR;
chr10:130833765-130834099	MG_OCR;MG_specific_OCR;
chr20:3158765-3159052	Rod_OCR;Rod_specific_OCR;Rod_dar_OCR;
chr17:19665727-19666239	Rod_OCR|Cone_OCR|AC_OCR|BC_OCR|RGC_OCR|HC_OCR|MG_OCR|Astro_OCR;MG_dar_OCR|Astro_dar_OCR;
chr13:109240965-109241184	MG_OCR;MG_specific_OCR;
chr10:4473249-4474424	Rod_OCR|Cone_OCR|AC_OCR|BC_OCR;
chr17:72075503-72076035	HC_OCR;HC_specific_OCR;
chr16:76210368-76210741	BC_OCR;BC_specific_OCR;
chr3:64734333-64734500	BC_OCR;BC_specific_OCR;
chr7:42164659-42165452	MG_OCR;MG_specific_OCR;MG_dar_OCR;
chr19:46141412-46142098	Rod_OCR|Cone_OCR;Rod_dar_OCR;
chr4:113133870-113134129	Rod_OCR;Rod_specific_OCR;
chr12:66342133-66342971	AC_OCR|BC_OCR|HC_OCR|MG_OCR|Astro_OCR;HC_dar_OCR|MG_dar_OCR;
chr12:72742085-72742314	BC_OCR;BC_specific_OCR;
chr13:111842905-111843132	Rod_OCR;Rod_specific_OCR;
chr1:154244074-154245728	Rod_OCR|Cone_OCR|AC_OCR|BC_OCR|RGC_OCR|HC_OCR|MG_OCR|Astro_OCR;
chr2:97935412-97935685	Rod_OCR|BC_OCR;
chr15:54388449-54388774	BC_OCR;BC_specific_OCR;
chr13:105620185-105620913	BC_OCR;BC_specific_OCR;
chr1:228749312-228749644	AC_OCR|BC_OCR|MG_OCR;
chr12:94935150-94935341	AC_OCR;AC_specific_OCR;
chr3:102465445-102465854	BC_OCR;BC_specific_OCR;
chr5:160799263-160800785	AC_OCR|BC_OCR|RGC_OCR;AC_dar_OCR|RGC_dar_OCR;
chr1:143194912-143195083	MG_OCR;MG_specific_OCR;
chr7:87434283-87434738	Rod_OCR|Cone_OCR;
chr1:54789957-54794046	Rod_OCR|Cone_OCR|AC_OCR|BC_OCR|RGC_OCR|HC_OCR|MG_OCR;
chr10:31719888-31720352	Rod_OCR|Cone_OCR;
chr21:47078322-47078609	Cone_OCR;Cone_specific_OCR;
chr19:4290995-4291819	AC_OCR|BC_OCR|HC_OCR;
chr7:32098699-32100263	AC_OCR|BC_OCR;BC_dar_OCR;
chr17:62763584-62763834	BC_OCR;BC_specific_OCR;
chrX:153126620-153126913	AC_OCR|RGC_OCR;
chr7:31531363-31532178	Rod_OCR|Cone_OCR;Cone_dar_OCR;
chr12:83138849-83139820	AC_OCR|BC_OCR;
chr14:45070923-45071346	Rod_OCR|Cone_OCR;
chr2:204646986-204647339	AC_OCR|BC_OCR|HC_OCR|MG_OCR;
chr4:134128432-134128800	HC_OCR|MG_OCR;HC_dar_OCR;
chr21:32211410-32212062	Rod_OCR;Rod_specific_OCR;
chr13:30326208-30326409	RGC_OCR;RGC_specific_OCR;
chr5:153858485-153859044	Rod_OCR|BC_OCR|HC_OCR;
chr2:241882973-241883566	BC_OCR;BC_specific_OCR;
chr9:37194334-37194554	Rod_OCR|Cone_OCR;
chr7:40027185-40027756	Rod_OCR|Cone_OCR|AC_OCR|BC_OCR|RGC_OCR|HC_OCR|MG_OCR;
chr13:76004195-76005196	AC_OCR|RGC_OCR;
chr6:16155189-16155489	Astro_OCR;Astro_specific_OCR;Astro_dar_OCR;
chr2:225254846-225255055	AC_OCR;AC_specific_OCR;
chr2:42865419-42865717	AC_OCR|HC_OCR;
chr14:59755518-59755975	Rod_OCR|Cone_OCR;
chr19:5848564-5849418	Rod_OCR|BC_OCR;
chr8:134140766-134141728	AC_OCR|BC_OCR;
chr12:32965249-32965534	MG_OCR;MG_specific_OCR;
chr6:53146992-53147838	AC_OCR;AC_specific_OCR;
chr13:103809898-103810440	BC_OCR;BC_specific_OCR;
chr4:184063025-184064218	Rod_OCR|Cone_OCR|AC_OCR|BC_OCR|RGC_OCR|HC_OCR;
chr1:41973920-41974294	RGC_OCR;RGC_specific_OCR;
chr18:70462146-70462563	BC_OCR;BC_specific_OCR;
chr6:170861927-170863879	Rod_OCR|Cone_OCR|AC_OCR|BC_OCR|RGC_OCR|HC_OCR|MG_OCR|Astro_OCR;Cone_dar_OCR;
chr3:180522787-180523118	MG_OCR;MG_specific_OCR;
chr16:19178952-19181014	AC_OCR|MG_OCR|Astro_OCR;Astro_dar_OCR;
chr6:16720803-16721436	Rod_OCR|AC_OCR|BC_OCR;
chr2:171254652-171255044	Rod_OCR;Rod_specific_OCR;
chr18:23659611-23659959	Cone_OCR|AC_OCR;
chr8:29731897-29733097	Rod_OCR|Cone_OCR|AC_OCR|BC_OCR|HC_OCR|MG_OCR|Astro_OCR;Cone_dar_OCR;
chr12:22875557-22876324	AC_OCR|HC_OCR;HC_dar_OCR;
chr19:463283-463685	RGC_OCR;RGC_specific_OCR;
chr5:73409126-73409306	RGC_OCR;RGC_specific_OCR;
chr2:236469816-236470645	Cone_OCR|BC_OCR;Cone_dar_OCR;
chr2:190377461-190379737	Rod_OCR;Rod_specific_OCR;Rod_dar_OCR;
chr20:38540136-38540783	MG_OCR;MG_specific_OCR;
chr15:94408981-94409168	AC_OCR;AC_specific_OCR;
chr12:46089903-46090146	AC_OCR;AC_specific_OCR;
chr1:92599387-92600384	AC_OCR|RGC_OCR|MG_OCR;
chr5:131101760-131103352	Rod_OCR|Cone_OCR;Cone_dar_OCR;
chr18:8097747-8098257	AC_OCR;AC_specific_OCR;
chr8:33986653-33987209	RGC_OCR;RGC_specific_OCR;RGC_dar_OCR;
chr8:85291955-85292317	AC_OCR;AC_specific_OCR;
chr7:42082971-42084017	MG_OCR;MG_specific_OCR;MG_dar_OCR;
chr1:146394818-146395586	Rod_OCR|Cone_OCR|AC_OCR|BC_OCR|MG_OCR;
chr13:86594393-86594996	AC_OCR|RGC_OCR;RGC_dar_OCR;
chr2:53248333-53249464	AC_OCR|BC_OCR;
chr1:108248636-108249571	AC_OCR|BC_OCR|RGC_OCR|HC_OCR;AC_dar_OCR|RGC_dar_OCR;
chr5:177816713-177817321	Cone_OCR|MG_OCR|Astro_OCR;Cone_dar_OCR|MG_dar_OCR;
chrX:8849073-8850427	Rod_OCR;Rod_specific_OCR;
chr7:129690737-129692286	Rod_OCR|Cone_OCR|AC_OCR|BC_OCR|RGC_OCR|HC_OCR|MG_OCR|Astro_OCR;
chr2:25813758-25814139	AC_OCR;AC_specific_OCR;
chr2:185490634-185491086	AC_OCR|BC_OCR;
chr6:91510038-91510224	AC_OCR;AC_specific_OCR;
chr6:159734000-159734624	MG_OCR;MG_specific_OCR;
chr11:116433582-116434540	AC_OCR|RGC_OCR|MG_OCR|Astro_OCR;RGC_dar_OCR|Astro_dar_OCR;
chr20:24141029-24141672	Rod_OCR|Cone_OCR|AC_OCR|BC_OCR|RGC_OCR|HC_OCR|MG_OCR;
chr3:155319576-155319829	HC_OCR;HC_specific_OCR;
chr2:29320345-29320739	MG_OCR;MG_specific_OCR;
chr12:2420499-2420876	HC_OCR;HC_specific_OCR;
chr2:61593160-61593358	Rod_OCR;Rod_specific_OCR;
chr16:76960569-76960932	AC_OCR|MG_OCR;
chr7:4255693-4255916	AC_OCR;AC_specific_OCR;
chr14:90080797-90081234	AC_OCR|RGC_OCR;AC_dar_OCR|RGC_dar_OCR;
chr7:28114357-28114619	MG_OCR;MG_specific_OCR;
chr1:28648190-28649909	Rod_OCR|Cone_OCR|BC_OCR;Rod_dar_OCR;
chr5:172366181-172368344	Rod_OCR|AC_OCR|BC_OCR|MG_OCR|Astro_OCR;BC_dar_OCR;
chr2:70959609-70961527	AC_OCR|BC_OCR|RGC_OCR|HC_OCR;AC_dar_OCR|BC_dar_OCR|HC_dar_OCR;
chr4:99446341-99446811	Rod_OCR|AC_OCR|BC_OCR|RGC_OCR|HC_OCR;
chr7:1639366-1640352	RGC_OCR;RGC_specific_OCR;RGC_dar_OCR;
chr2:17781992-17782577	AC_OCR|RGC_OCR;
chr2:26596233-26596454	HC_OCR|Astro_OCR;
chr20:25488466-25489402	AC_OCR|MG_OCR|Astro_OCR;MG_dar_OCR|Astro_dar_OCR;
chr13:102749309-102750598	AC_OCR|RGC_OCR|HC_OCR|MG_OCR;HC_dar_OCR;
chr5:1974729-1975448	AC_OCR|RGC_OCR;RGC_dar_OCR;
chr17:78355604-78359443	Rod_OCR|Cone_OCR|AC_OCR|BC_OCR|HC_OCR;Rod_dar_OCR;
chr3:32838897-32839645	AC_OCR;AC_specific_OCR;
chr9:82210651-82211039	Rod_OCR;Rod_specific_OCR;
chr1:219660546-219660959	MG_OCR;MG_specific_OCR;
chr15:99298487-99298901	AC_OCR|BC_OCR|MG_OCR;
chr22:40173614-40174324	BC_OCR;BC_specific_OCR;
chr8:140659226-140659386	MG_OCR;MG_specific_OCR;
chr8:116581005-116581816	Rod_OCR|AC_OCR|BC_OCR;
chr15:72159254-72159442	Rod_OCR;Rod_specific_OCR;
chr2:23842113-23842900	HC_OCR;HC_specific_OCR;
chr1:2120486-2122041	Rod_OCR|Cone_OCR|AC_OCR|BC_OCR|RGC_OCR|HC_OCR|MG_OCR|Astro_OCR;
chr4:37687391-37689394	Rod_OCR|Cone_OCR|AC_OCR|BC_OCR|RGC_OCR|HC_OCR|MG_OCR|Astro_OCR;
chr10:93341614-93342648	AC_OCR|RGC_OCR|HC_OCR;AC_dar_OCR|RGC_dar_OCR;
chr5:114002403-114002842	BC_OCR;BC_specific_OCR;
chr21:27262440-27262708	MG_OCR;MG_specific_OCR;
chr2:191608762-191609108	RGC_OCR;RGC_specific_OCR;RGC_dar_OCR;
chr6:7660626-7660893	HC_OCR;HC_specific_OCR;
chr7:1679116-1679700	MG_OCR;MG_specific_OCR;
chr3:181469931-181470570	MG_OCR;MG_specific_OCR;MG_dar_OCR;
chr2:53691128-53692006	AC_OCR|RGC_OCR|HC_OCR;
chr2:239271067-239271592	AC_OCR|RGC_OCR;
chr2:17754597-17755377	AC_OCR|RGC_OCR;
chr19:57617724-57618220	AC_OCR;AC_specific_OCR;
chr9:88270717-88271113	Rod_OCR;Rod_specific_OCR;
chrX:41635487-41635687	AC_OCR;AC_specific_OCR;
chr13:101938634-101938835	HC_OCR;HC_specific_OCR;
chr12:105103891-105104144	Astro_OCR;Astro_specific_OCR;Astro_dar_OCR;
chr13:47221109-47222676	Rod_OCR|Cone_OCR|AC_OCR|BC_OCR|RGC_OCR|HC_OCR;BC_dar_OCR|HC_dar_OCR;
chr3:52578600-52580825	BC_OCR;BC_specific_OCR;BC_dar_OCR;
chr4:161513480-161514639	AC_OCR|RGC_OCR;AC_dar_OCR|RGC_dar_OCR;
chr19:34648100-34648961	MG_OCR;MG_specific_OCR;
chr6:69626371-69626927	AC_OCR|HC_OCR;
chr4:87931922-87932282	Rod_OCR|Cone_OCR;
chr6:149682131-149682667	Cone_OCR;Cone_specific_OCR;
chr3:79991134-79991353	Rod_OCR|Cone_OCR|AC_OCR|BC_OCR|HC_OCR|MG_OCR;
chr1:222360986-222361947	HC_OCR;HC_specific_OCR;HC_dar_OCR;
chr7:101223958-101224286	RGC_OCR;RGC_specific_OCR;
chr17:36575003-36578101	AC_OCR|BC_OCR|MG_OCR;BC_dar_OCR;
chr2:19246706-19247016	AC_OCR;AC_specific_OCR;
chrX:7504135-7504788	AC_OCR|RGC_OCR|HC_OCR|MG_OCR;
chr15:20635743-20636187	Rod_OCR|AC_OCR|BC_OCR|RGC_OCR|HC_OCR|MG_OCR;
chr8:87750528-87750977	Cone_OCR;Cone_specific_OCR;Cone_dar_OCR;
chr14:31824129-31825738	Rod_OCR|Cone_OCR|AC_OCR|BC_OCR|RGC_OCR|HC_OCR|MG_OCR;
chr7:40643143-40645062	Rod_OCR|Cone_OCR|AC_OCR|BC_OCR|HC_OCR|MG_OCR|Astro_OCR;
chr18:60003662-60004239	AC_OCR;AC_specific_OCR;
chr9:19646273-19646646	AC_OCR;AC_specific_OCR;
chr1:85991823-85993301	AC_OCR|RGC_OCR|HC_OCR|MG_OCR|Astro_OCR;RGC_dar_OCR|Astro_dar_OCR;
chr16:88987460-88987957	MG_OCR;MG_specific_OCR;
chr8:119128572-119128971	HC_OCR;HC_specific_OCR;HC_dar_OCR;
chr4:108832195-108832619	HC_OCR;HC_specific_OCR;
chr12:32860602-32860949	Rod_OCR|Cone_OCR;
chr14:29561294-29562526	MG_OCR;MG_specific_OCR;MG_dar_OCR;
chr1:111214453-111215236	AC_OCR|BC_OCR|HC_OCR;AC_dar_OCR|BC_dar_OCR;
chr17:78819861-78820405	AC_OCR;AC_specific_OCR;
chr5:99899599-99899873	Rod_OCR;Rod_specific_OCR;
chr17:47871705-47872114	Rod_OCR|Cone_OCR;
chr5:179049510-179052167	Rod_OCR|Cone_OCR|AC_OCR|BC_OCR|RGC_OCR|HC_OCR|MG_OCR|Astro_OCR;
chr7:102721888-102722278	Rod_OCR;Rod_specific_OCR;
chr9:127649208-127649639	AC_OCR;AC_specific_OCR;
chr20:2872925-2873334	Cone_OCR|AC_OCR|HC_OCR;
chr4:94364133-94364371	RGC_OCR;RGC_specific_OCR;
chr9:82232337-82232636	MG_OCR;MG_specific_OCR;
chr4:62161445-62162282	BC_OCR;BC_specific_OCR;
chr2:201304671-201305153	AC_OCR;AC_specific_OCR;
chr17:32399014-32399355	AC_OCR;AC_specific_OCR;
chr7:126214411-126215392	AC_OCR|RGC_OCR;AC_dar_OCR;
chr20:4514375-4514680	Astro_OCR;Astro_specific_OCR;
chr10:50619789-50619965	BC_OCR;BC_specific_OCR;
chr6:50175477-50175881	RGC_OCR;RGC_specific_OCR;
chr12:6342096-6343015	MG_OCR|Astro_OCR;MG_dar_OCR|Astro_dar_OCR;
chr14:26017115-26017420	AC_OCR;AC_specific_OCR;
chr10:44787690-44788413	AC_OCR|BC_OCR|RGC_OCR|HC_OCR|MG_OCR|Astro_OCR;AC_dar_OCR|RGC_dar_OCR;
chr4:42239007-42239251	HC_OCR;HC_specific_OCR;
chr12:106280878-106281174	BC_OCR;BC_specific_OCR;
chr2:228027944-228030110	Rod_OCR|Cone_OCR|AC_OCR|BC_OCR|RGC_OCR|HC_OCR|MG_OCR|Astro_OCR;Cone_dar_OCR|BC_dar_OCR|MG_dar_OCR|Astro_dar_OCR;
chr12:118640703-118640990	Rod_OCR;Rod_specific_OCR;
chr1:88208301-88208508	HC_OCR;HC_specific_OCR;
chr2:214961066-214961305	AC_OCR;AC_specific_OCR;
chr7:124288587-124288783	MG_OCR;MG_specific_OCR;
chr1:116877418-116879444	Rod_OCR|Cone_OCR|AC_OCR|BC_OCR|RGC_OCR|HC_OCR|MG_OCR;
chrX:12594510-12594939	AC_OCR;AC_specific_OCR;
chr1:239052220-239052510	RGC_OCR;RGC_specific_OCR;
chr1:67808686-67808869	Rod_OCR|HC_OCR;
chr3:154212348-154212696	RGC_OCR;RGC_specific_OCR;RGC_dar_OCR;
chr16:71160162-71160579	Rod_OCR;Rod_specific_OCR;
chr2:36818838-36819046	RGC_OCR;RGC_specific_OCR;
chr4:93756699-93757856	AC_OCR|RGC_OCR|HC_OCR;RGC_dar_OCR;
chr1:46859374-46861448	Rod_OCR|Cone_OCR|AC_OCR|BC_OCR|RGC_OCR|HC_OCR|MG_OCR|Astro_OCR;
chr16:84074034-84075639	Cone_OCR|AC_OCR|BC_OCR|Astro_OCR;BC_dar_OCR;
chr13:109247017-109248717	AC_OCR|BC_OCR|RGC_OCR|HC_OCR|MG_OCR|Astro_OCR;
chr3:690109-690345	BC_OCR;BC_specific_OCR;
chrX:29609449-29610133	AC_OCR|RGC_OCR;
chr11:44883293-44884977	AC_OCR|BC_OCR|RGC_OCR|HC_OCR;AC_dar_OCR|HC_dar_OCR;
chr1:221896299-221897550	Rod_OCR|Cone_OCR|AC_OCR;Rod_dar_OCR;
chr1:39760263-39760595	HC_OCR|MG_OCR;
chr5:38980478-38980898	Rod_OCR|Cone_OCR;
chr1:144951965-144952909	Rod_OCR|AC_OCR|BC_OCR|RGC_OCR;
chr2:240921362-240921945	AC_OCR|RGC_OCR;
chr2:230721272-230721436	Rod_OCR;Rod_specific_OCR;
chr7:45076350-45077220	Rod_OCR|Cone_OCR;
chr6:141200628-141201877	AC_OCR|BC_OCR;BC_dar_OCR;
chr4:3776684-3777078	MG_OCR;MG_specific_OCR;
chr18:26745231-26745599	MG_OCR;MG_specific_OCR;
chr6:37845336-37846529	Rod_OCR|Cone_OCR|AC_OCR|BC_OCR|HC_OCR;
chr8:85244223-85244530	AC_OCR;AC_specific_OCR;
chr4:2662393-2663883	Cone_OCR|AC_OCR|BC_OCR|RGC_OCR|HC_OCR;RGC_dar_OCR;
chr1:215583985-215584272	Cone_OCR;Cone_specific_OCR;
chr8:98719212-98719800	Rod_OCR|BC_OCR|HC_OCR;
chr2:166229656-166230845	AC_OCR|RGC_OCR|HC_OCR|MG_OCR;RGC_dar_OCR;
chr8:139295695-139297048	Cone_OCR|BC_OCR;Cone_dar_OCR;
chr6:35147302-35148291	HC_OCR;HC_specific_OCR;HC_dar_OCR;
chr6:43456824-43458160	AC_OCR|BC_OCR|HC_OCR;AC_dar_OCR|HC_dar_OCR;
chr17:51542466-51542641	AC_OCR;AC_specific_OCR;
chrX:137929378-137930577	Rod_OCR|Cone_OCR|AC_OCR|BC_OCR;Rod_dar_OCR;
chr20:33732702-33733421	Rod_OCR|Cone_OCR|AC_OCR|BC_OCR;
chr19:50917814-50918751	Rod_OCR|Cone_OCR|AC_OCR|BC_OCR|HC_OCR|MG_OCR|Astro_OCR;
chr2:42618795-42619015	Rod_OCR;Rod_specific_OCR;
chr4:112185025-112185867	AC_OCR|HC_OCR;HC_dar_OCR;
chr1:82474732-82474898	Rod_OCR;Rod_specific_OCR;
chr9:36544074-36544277	Astro_OCR;Astro_specific_OCR;
chr4:104417118-104418584	Rod_OCR|Cone_OCR;Cone_dar_OCR;
chr10:27917514-27918048	MG_OCR;MG_specific_OCR;
chr8:144475829-144476229	HC_OCR;HC_specific_OCR;
chr6:38520422-38520797	HC_OCR;HC_specific_OCR;
chr5:134223401-134223727	Rod_OCR|HC_OCR;
chr14:48475879-48476636	MG_OCR;MG_specific_OCR;MG_dar_OCR;
chr7:117669578-117670586	AC_OCR|BC_OCR|HC_OCR|MG_OCR;
chr7:88429658-88430096	BC_OCR;BC_specific_OCR;
chr12:118774613-118776025	BC_OCR;BC_specific_OCR;
chr15:40383408-40385918	Rod_OCR|Cone_OCR|AC_OCR|BC_OCR|RGC_OCR|HC_OCR|MG_OCR;Rod_dar_OCR;
chr4:112804475-112805172	Rod_OCR|Cone_OCR;Cone_dar_OCR;
chr2:74357270-74357987	AC_OCR|RGC_OCR;
chr10:61858867-61860520	Rod_OCR|Cone_OCR|AC_OCR|BC_OCR|HC_OCR|MG_OCR;
chrX:115681671-115682225	HC_OCR;HC_specific_OCR;
chr3:50695378-50695578	Astro_OCR;Astro_specific_OCR;Astro_dar_OCR;
chr17:74357342-74358429	AC_OCR|HC_OCR|MG_OCR|Astro_OCR;MG_dar_OCR|Astro_dar_OCR;
chr10:12853837-12854497	AC_OCR;AC_specific_OCR;
chr13:66591456-66592062	AC_OCR|RGC_OCR;
chr9:28072057-28072765	AC_OCR|RGC_OCR;
chr9:8742879-8743072	BC_OCR;BC_specific_OCR;
chr2:56574815-56575045	AC_OCR;AC_specific_OCR;
chr7:114209302-114209733	AC_OCR|MG_OCR;
chr18:10239081-10240304	AC_OCR;AC_specific_OCR;
chr1:153642865-153644626	Rod_OCR|Cone_OCR|AC_OCR|BC_OCR|RGC_OCR|HC_OCR|MG_OCR|Astro_OCR;
chr14:63321820-63322143	AC_OCR;AC_specific_OCR;
chrX:78634031-78634530	BC_OCR;BC_specific_OCR;
chr1:191839665-191840308	RGC_OCR;RGC_specific_OCR;RGC_dar_OCR;
chr3:64370156-64370586	Cone_OCR|BC_OCR;Cone_dar_OCR;
chr2:226280185-226281157	Cone_OCR|AC_OCR|BC_OCR|RGC_OCR|HC_OCR;BC_dar_OCR;
chr6:108948059-108948572	Rod_OCR|Cone_OCR;
chr6:140639225-140639674	BC_OCR|HC_OCR;
chr7:125064592-125064984	HC_OCR;HC_specific_OCR;
chr12:27128569-27128877	HC_OCR;HC_specific_OCR;
chr8:11759478-11760565	Rod_OCR|Cone_OCR|AC_OCR|BC_OCR|RGC_OCR|HC_OCR|MG_OCR|Astro_OCR;MG_dar_OCR|Astro_dar_OCR;
chr2:118123829-118124682	AC_OCR|RGC_OCR;AC_dar_OCR;
chr9:12633047-12633896	MG_OCR;MG_specific_OCR;
chr5:37787778-37788332	AC_OCR;AC_specific_OCR;
chr4:147357348-147358382	RGC_OCR;RGC_specific_OCR;RGC_dar_OCR;
chr5:36059151-36060925	AC_OCR;AC_specific_OCR;
chr15:73888278-73888734	BC_OCR|HC_OCR;
chr14:56938039-56938209	AC_OCR;AC_specific_OCR;
chr12:4719069-4720563	Rod_OCR|Cone_OCR|BC_OCR;
chr4:3208309-3208610	BC_OCR;BC_specific_OCR;
chr16:24213322-24213763	HC_OCR;HC_specific_OCR;
chr22:41513353-41513906	BC_OCR|HC_OCR;
chr1:65330750-65331218	RGC_OCR;RGC_specific_OCR;
chr3:36324033-36324506	AC_OCR|BC_OCR|RGC_OCR;
chr5:77943215-77945493	Rod_OCR|Cone_OCR|AC_OCR|BC_OCR|RGC_OCR|HC_OCR|MG_OCR|Astro_OCR;MG_dar_OCR|Astro_dar_OCR;
chr7:22931816-22932259	AC_OCR|RGC_OCR;RGC_dar_OCR;
chr5:119610583-119611459	BC_OCR;BC_specific_OCR;
chr5:105429596-105430340	AC_OCR;AC_specific_OCR;
chr19:33104583-33105096	Cone_OCR;Cone_specific_OCR;
chr1:14194767-14194977	RGC_OCR;RGC_specific_OCR;
chr2:169218090-169219016	RGC_OCR;RGC_specific_OCR;RGC_dar_OCR;
chr14:47589619-47590367	AC_OCR;AC_specific_OCR;
chr10:95232608-95233740	AC_OCR;AC_specific_OCR;
chr12:77934708-77935328	HC_OCR;HC_specific_OCR;
chr22:38479770-38480402	Rod_OCR|Cone_OCR;
chr3:87239517-87239679	MG_OCR;MG_specific_OCR;
chr15:86493345-86493515	BC_OCR;BC_specific_OCR;
chr11:112173036-112173248	RGC_OCR;RGC_specific_OCR;
chr6:56120136-56120410	AC_OCR;AC_specific_OCR;
chr18:58889287-58890551	AC_OCR|BC_OCR;BC_dar_OCR;
chr12:112256670-112258253	Cone_OCR|BC_OCR;Cone_dar_OCR;
chr7:132833640-132834864	AC_OCR|HC_OCR;AC_dar_OCR|HC_dar_OCR;
chr8:119099191-119099389	BC_OCR;BC_specific_OCR;
chr7:93834685-93835201	Cone_OCR;Cone_specific_OCR;
chr7:16116456-16118143	Rod_OCR|Cone_OCR|AC_OCR|BC_OCR|RGC_OCR|HC_OCR|MG_OCR;
chr9:130717115-130718492	Rod_OCR|Cone_OCR|AC_OCR|BC_OCR|RGC_OCR|HC_OCR|MG_OCR;MG_dar_OCR;
chr7:6703354-6704406	Rod_OCR|AC_OCR|BC_OCR|HC_OCR|MG_OCR|Astro_OCR;
chr2:80810943-80811844	BC_OCR;BC_specific_OCR;
chr11:120151214-120152258	Cone_OCR|MG_OCR;
chr6:5245548-5246141	Rod_OCR|AC_OCR;
chr10:109001578-109002118	MG_OCR;MG_specific_OCR;MG_dar_OCR;
chr8:2747538-2747762	AC_OCR;AC_specific_OCR;
chr11:47488175-47489703	Cone_OCR|AC_OCR|BC_OCR|HC_OCR|MG_OCR|Astro_OCR;MG_dar_OCR;
chr1:75077276-75078349	AC_OCR|BC_OCR|RGC_OCR;
chr5:62465677-62465938	MG_OCR;MG_specific_OCR;
chr1:26346969-26347163	AC_OCR;AC_specific_OCR;
chr1:201923964-201925099	Rod_OCR|Cone_OCR|AC_OCR|BC_OCR|RGC_OCR|HC_OCR|MG_OCR|Astro_OCR;
chr5:112913950-112914189	Rod_OCR;Rod_specific_OCR;
chr4:47275159-47275547	AC_OCR;AC_specific_OCR;
chr2:241896951-241897832	MG_OCR|Astro_OCR;MG_dar_OCR;
chr15:28607620-28607983	HC_OCR;HC_specific_OCR;
chr10:126897555-126897985	MG_OCR;MG_specific_OCR;
chr10:70930107-70931111	Rod_OCR|Cone_OCR;Rod_dar_OCR;
chr12:38636112-38636538	BC_OCR;BC_specific_OCR;
chr16:15521085-15522458	Rod_OCR|Cone_OCR|AC_OCR|BC_OCR|RGC_OCR|HC_OCR|MG_OCR|Astro_OCR;
chr1:168706297-168707524	AC_OCR|RGC_OCR|MG_OCR;AC_dar_OCR;
chr9:138220355-138221202	AC_OCR;AC_specific_OCR;AC_dar_OCR;
chr15:101749345-101749675	BC_OCR|HC_OCR;
chr6:12840797-12841081	AC_OCR;AC_specific_OCR;
chr1:200276550-200277256	Rod_OCR|Cone_OCR;
chr11:44442407-44443452	BC_OCR;BC_specific_OCR;BC_dar_OCR;
chr14:77777339-77778343	Rod_OCR|Cone_OCR|BC_OCR;
chr6:149917635-149917975	Rod_OCR|RGC_OCR;
chr1:222269147-222272383	Rod_OCR|Cone_OCR|AC_OCR|BC_OCR|MG_OCR;
chr2:39208854-39209195	Rod_OCR|BC_OCR;
chr2:189833711-189834315	RGC_OCR;RGC_specific_OCR;RGC_dar_OCR;
chr2:210600106-210600708	Rod_OCR|AC_OCR|RGC_OCR;RGC_dar_OCR;
chr8:27533710-27534087	AC_OCR|RGC_OCR|MG_OCR;
chr9:105724742-105725130	AC_OCR;AC_specific_OCR;
chr5:145317170-145317410	MG_OCR;MG_specific_OCR;
chr2:157943799-157944484	AC_OCR;AC_specific_OCR;
chr8:81680986-81681411	AC_OCR|HC_OCR;
chr13:39059403-39060153	Rod_OCR;Rod_specific_OCR;
chr1:182549477-182550424	Rod_OCR|Cone_OCR|BC_OCR;
chr6:96684776-96685233	RGC_OCR;RGC_specific_OCR;
chr6:51697121-51697451	AC_OCR;AC_specific_OCR;
chr7:12780909-12781372	AC_OCR;AC_specific_OCR;
chr3:94996166-94996957	AC_OCR|RGC_OCR;RGC_dar_OCR;
chr3:155507990-155508763	HC_OCR;HC_specific_OCR;
chr12:50630124-50630749	Rod_OCR|Cone_OCR;Cone_dar_OCR;
chr2:182442187-182442757	Rod_OCR;Rod_specific_OCR;
chr22:46753945-46754408	MG_OCR;MG_specific_OCR;
chr9:10553889-10554370	BC_OCR;BC_specific_OCR;
chr13:64305984-64306420	HC_OCR;HC_specific_OCR;
chr12:114259983-114261328	AC_OCR;AC_specific_OCR;AC_dar_OCR;
chr19:29636423-29636890	RGC_OCR;RGC_specific_OCR;
chr5:71450169-71450853	Rod_OCR|Cone_OCR|AC_OCR|BC_OCR|MG_OCR;Cone_dar_OCR;
chr14:45147823-45148380	AC_OCR;AC_specific_OCR;AC_dar_OCR;
chr17:47337369-47338576	Rod_OCR|Cone_OCR|AC_OCR|RGC_OCR|HC_OCR|MG_OCR|Astro_OCR;RGC_dar_OCR|Astro_dar_OCR;
chr12:921321-921813	Rod_OCR|Cone_OCR|BC_OCR;
chr8:53019312-53020246	BC_OCR;BC_specific_OCR;BC_dar_OCR;
chr14:32880154-32880379	AC_OCR;AC_specific_OCR;
chr7:18583560-18584142	Cone_OCR;Cone_specific_OCR;
chr20:20649299-20649623	MG_OCR;MG_specific_OCR;
chr6:161049257-161049526	Rod_OCR;Rod_specific_OCR;
chr18:12219935-12220236	HC_OCR;HC_specific_OCR;
chr12:32608424-32609991	Rod_OCR|Cone_OCR|AC_OCR|BC_OCR|RGC_OCR|HC_OCR|MG_OCR|Astro_OCR;
chr8:69841012-69841314	RGC_OCR;RGC_specific_OCR;
chr5:64063735-64065234	Rod_OCR|Cone_OCR|AC_OCR|BC_OCR|RGC_OCR|HC_OCR|MG_OCR|Astro_OCR;
chr3:33612406-33613268	Rod_OCR|Cone_OCR|BC_OCR;
chr14:48022088-48022311	BC_OCR;BC_specific_OCR;
chr20:14883832-14884091	AC_OCR;AC_specific_OCR;
chr7:29371610-29371858	Astro_OCR;Astro_specific_OCR;
chr11:117745351-117748373	AC_OCR|BC_OCR|MG_OCR|Astro_OCR;AC_dar_OCR|MG_dar_OCR|Astro_dar_OCR;
chr3:94260184-94260454	AC_OCR;AC_specific_OCR;
chr2:150548550-150550104	AC_OCR|HC_OCR;
chr9:130034013-130034299	AC_OCR|BC_OCR;
chr17:39108925-39109215	MG_OCR;MG_specific_OCR;MG_dar_OCR;
chr6:154400209-154400607	AC_OCR;AC_specific_OCR;
chr1:217001809-217002158	AC_OCR;AC_specific_OCR;
chr12:42515262-42515448	Rod_OCR;Rod_specific_OCR;
chr3:194561882-194562221	AC_OCR;AC_specific_OCR;
chr8:67583897-67584078	RGC_OCR;RGC_specific_OCR;RGC_dar_OCR;
chr8:119432422-119432658	AC_OCR;AC_specific_OCR;
chr11:94807946-94809077	AC_OCR|HC_OCR|MG_OCR;
chr1:60145589-60146153	BC_OCR;BC_specific_OCR;
chr18:47349391-47349878	MG_OCR;MG_specific_OCR;
chr11:94950130-94950311	BC_OCR;BC_specific_OCR;
chr6:151258188-151258515	Astro_OCR;Astro_specific_OCR;Astro_dar_OCR;
chr7:123331307-123332213	BC_OCR;BC_specific_OCR;
chr8:71139126-71139662	Rod_OCR|Cone_OCR|AC_OCR|BC_OCR|RGC_OCR;Cone_dar_OCR;
chr6:112501286-112502194	Rod_OCR|Cone_OCR|AC_OCR|BC_OCR;
chr15:35238585-35239629	Rod_OCR|Cone_OCR;
chrX:143769621-143769948	HC_OCR;HC_specific_OCR;
chr6:57412303-57412911	Rod_OCR;Rod_specific_OCR;
chr14:95694695-95694983	BC_OCR;BC_specific_OCR;
chr4:37664373-37665191	MG_OCR|Astro_OCR;MG_dar_OCR|Astro_dar_OCR;
chr11:35172369-35173508	RGC_OCR|MG_OCR|Astro_OCR;RGC_dar_OCR|MG_dar_OCR|Astro_dar_OCR;
chr12:125092751-125093348	RGC_OCR;RGC_specific_OCR;
chr9:41607713-41607986	RGC_OCR;RGC_specific_OCR;
chr1:57558782-57559122	AC_OCR;AC_specific_OCR;
chr14:48846566-48846775	BC_OCR;BC_specific_OCR;
chr8:85717434-85717724	AC_OCR;AC_specific_OCR;
chr1:96709276-96709479	Rod_OCR|BC_OCR|HC_OCR;
chr10:93048829-93049622	AC_OCR;AC_specific_OCR;
chr10:81169455-81169790	Astro_OCR;Astro_specific_OCR;Astro_dar_OCR;
chr15:46877401-46877727	MG_OCR;MG_specific_OCR;MG_dar_OCR;
chr3:93658979-93660000	Rod_OCR|Cone_OCR;Cone_dar_OCR;
chr3:10823555-10824397	MG_OCR;MG_specific_OCR;
chr18:67091336-67091617	BC_OCR;BC_specific_OCR;BC_dar_OCR;
chr6:64591881-64592693	AC_OCR|BC_OCR|RGC_OCR|HC_OCR;AC_dar_OCR|RGC_dar_OCR;
chr13:20247838-20248251	Rod_OCR|AC_OCR|BC_OCR|HC_OCR;
chr13:50239825-50240390	Rod_OCR;Rod_specific_OCR;
chrX:22200329-22200875	HC_OCR;HC_specific_OCR;
chr3:126718237-126718617	MG_OCR|Astro_OCR;
chr4:94681556-94682039	MG_OCR;MG_specific_OCR;MG_dar_OCR;
chr2:5990948-5991470	HC_OCR;HC_specific_OCR;HC_dar_OCR;
chr9:32701340-32701552	BC_OCR;BC_specific_OCR;
chr15:32612725-32613083	AC_OCR;AC_specific_OCR;
chr17:13814766-13815902	HC_OCR;HC_specific_OCR;HC_dar_OCR;
chr6:170576432-170576864	Rod_OCR|Cone_OCR|BC_OCR;
chrX:152848504-152848812	BC_OCR;BC_specific_OCR;
chr2:164494343-164495325	Rod_OCR|Cone_OCR|AC_OCR|HC_OCR;
chr16:55424956-55425334	AC_OCR;AC_specific_OCR;
chr17:73399810-73402995	Rod_OCR|Cone_OCR|AC_OCR|BC_OCR|RGC_OCR|HC_OCR|MG_OCR|Astro_OCR;
chr1:168356208-168357782	Cone_OCR|AC_OCR|BC_OCR|RGC_OCR|HC_OCR|MG_OCR|Astro_OCR;AC_dar_OCR;
chr4:122220553-122220747	HC_OCR;HC_specific_OCR;
chr12:67385877-67386073	AC_OCR;AC_specific_OCR;
chr12:32584948-32585447	Rod_OCR;Rod_specific_OCR;
chr8:78042652-78043493	Cone_OCR|AC_OCR|BC_OCR|HC_OCR|MG_OCR;AC_dar_OCR|HC_dar_OCR;
chr1:118255034-118256026	BC_OCR;BC_specific_OCR;BC_dar_OCR;
chr8:123770348-123770652	AC_OCR;AC_specific_OCR;
chr18:67348502-67349907	AC_OCR|BC_OCR|HC_OCR;
chr1:37231887-37232523	MG_OCR|Astro_OCR;
chr5:167894592-167895463	BC_OCR;BC_specific_OCR;
chr12:98673968-98674350	HC_OCR;HC_specific_OCR;
chr5:74084052-74084278	MG_OCR;MG_specific_OCR;
chr6:1481514-1482174	AC_OCR|HC_OCR;
chr13:23712544-23713420	BC_OCR;BC_specific_OCR;
chr18:38080050-38081429	BC_OCR;BC_specific_OCR;BC_dar_OCR;
chrX:41265295-41265542	BC_OCR;BC_specific_OCR;
chr3:33047637-33047936	RGC_OCR|HC_OCR;
chr18:6012989-6013606	Astro_OCR;Astro_specific_OCR;Astro_dar_OCR;
chr15:82640759-82641187	Rod_OCR|AC_OCR|RGC_OCR;
chr12:94441437-94442383	AC_OCR|BC_OCR|RGC_OCR;RGC_dar_OCR;
chr17:79415950-79416688	AC_OCR|BC_OCR;
chr7:129598520-129598762	AC_OCR;AC_specific_OCR;
chr1:7504344-7505496	Rod_OCR|Cone_OCR|BC_OCR;Cone_dar_OCR;
chr2:171915789-171916949	Rod_OCR|Cone_OCR;
chr8:67660614-67660822	HC_OCR;HC_specific_OCR;
chr5:174000423-174001090	BC_OCR;BC_specific_OCR;
chr12:105043463-105043847	AC_OCR;AC_specific_OCR;
chr1:98336009-98336597	BC_OCR;BC_specific_OCR;
chr8:137142532-137143168	BC_OCR;BC_specific_OCR;
chr12:47719813-47720389	MG_OCR|Astro_OCR;MG_dar_OCR;
chr12:72655543-72656320	AC_OCR|BC_OCR|RGC_OCR;RGC_dar_OCR;
chr10:56068527-56068704	Cone_OCR;Cone_specific_OCR;
chr4:151847256-151848479	BC_OCR|RGC_OCR|HC_OCR;
chr6:90514626-90514866	Cone_OCR;Cone_specific_OCR;
chr11:2738419-2739687	AC_OCR;AC_specific_OCR;
chr8:102636786-102637007	HC_OCR;HC_specific_OCR;
chr20:54552877-54553830	AC_OCR|RGC_OCR;RGC_dar_OCR;
chr14:33854754-33855364	AC_OCR|BC_OCR;
chr1:144991117-144992435	Rod_OCR|Cone_OCR|AC_OCR|BC_OCR|HC_OCR;
chr5:77857606-77859084	Rod_OCR|Cone_OCR|BC_OCR;BC_dar_OCR;
chr11:133400030-133400582	RGC_OCR;RGC_specific_OCR;RGC_dar_OCR;
chr15:58369506-58370352	Rod_OCR|Cone_OCR;
chr1:155876067-155876322	MG_OCR;MG_specific_OCR;
chr20:21195118-21195327	Astro_OCR;Astro_specific_OCR;
chr4:26640471-26640705	MG_OCR;MG_specific_OCR;
chr4:158223118-158223320	BC_OCR;BC_specific_OCR;
chr8:58942865-58944064	AC_OCR|BC_OCR|RGC_OCR|MG_OCR;RGC_dar_OCR|MG_dar_OCR;
chr11:64654832-64656402	Rod_OCR|Cone_OCR|AC_OCR|BC_OCR|RGC_OCR|HC_OCR|MG_OCR|Astro_OCR;
chr8:61605533-61607641	Rod_OCR|Cone_OCR|HC_OCR|MG_OCR;
chr7:31929807-31930007	AC_OCR;AC_specific_OCR;
chrX:24682337-24682745	MG_OCR;MG_specific_OCR;
chr2:118678649-118679445	RGC_OCR;RGC_specific_OCR;RGC_dar_OCR;
chr22:31490058-31490638	AC_OCR|MG_OCR;
chr1:22794117-22794555	Rod_OCR;Rod_specific_OCR;
chr16:68436786-68437986	AC_OCR|BC_OCR|HC_OCR;BC_dar_OCR|HC_dar_OCR;
chr12:99250652-99251391	AC_OCR;AC_specific_OCR;
chr2:155649864-155650425	HC_OCR;HC_specific_OCR;
chr1:89254164-89254471	Rod_OCR;Rod_specific_OCR;
chr7:128482056-128482311	Rod_OCR|MG_OCR;
chr16:84748746-84749156	Rod_OCR|Cone_OCR;
chr12:112468478-112470492	Rod_OCR|Cone_OCR|BC_OCR;Rod_dar_OCR;
chr10:81910103-81910685	AC_OCR|RGC_OCR;
chr5:126938672-126939502	AC_OCR|RGC_OCR;
chr16:24486517-24487269	Rod_OCR|Cone_OCR;Cone_dar_OCR;
chr3:9388682-9388988	MG_OCR;MG_specific_OCR;
chr10:101256931-101257809	RGC_OCR;RGC_specific_OCR;RGC_dar_OCR;
chr4:181729412-181729667	AC_OCR|MG_OCR;
chr6:116622227-116622707	AC_OCR|RGC_OCR;
chr5:172337409-172337624	Rod_OCR;Rod_specific_OCR;
chr3:22935282-22935502	AC_OCR;AC_specific_OCR;
chr7:149461562-149463727	Rod_OCR|Cone_OCR|AC_OCR|BC_OCR|HC_OCR|MG_OCR;
chr17:81056230-81058078	Rod_OCR|HC_OCR|MG_OCR|Astro_OCR;MG_dar_OCR;
chr2:236611052-236612096	Rod_OCR|AC_OCR|BC_OCR|HC_OCR|Astro_OCR;
chr4:141956090-141957778	Rod_OCR|Cone_OCR|AC_OCR;
chr10:5652730-5653657	AC_OCR|BC_OCR|Astro_OCR;
chr1:202627570-202629380	AC_OCR|BC_OCR|RGC_OCR;BC_dar_OCR|RGC_dar_OCR;
chr5:112444320-112444809	BC_OCR|HC_OCR;
chr4:127574502-127574693	BC_OCR;BC_specific_OCR;
chr3:193028820-193029640	RGC_OCR|HC_OCR;HC_dar_OCR;
chr8:30661415-30662782	AC_OCR|MG_OCR|Astro_OCR;Astro_dar_OCR;
chr16:21947651-21948262	RGC_OCR;RGC_specific_OCR;
chr2:11474384-11474633	Rod_OCR|Cone_OCR;
chr2:74481111-74481734	RGC_OCR;RGC_specific_OCR;RGC_dar_OCR;
chr6:124427937-124428415	AC_OCR|HC_OCR;
chr9:32335091-32335638	AC_OCR;AC_specific_OCR;
chr17:17780294-17781924	Cone_OCR|AC_OCR|BC_OCR|RGC_OCR|HC_OCR|MG_OCR|Astro_OCR;RGC_dar_OCR|MG_dar_OCR|Astro_dar_OCR;
chr12:24703654-24704958	AC_OCR|HC_OCR;
chr1:205407565-205408254	AC_OCR|BC_OCR|RGC_OCR|HC_OCR|MG_OCR;BC_dar_OCR;
chr6:80368045-80368215	Rod_OCR;Rod_specific_OCR;
chr13:32435696-32436240	AC_OCR|Astro_OCR;Astro_dar_OCR;
chr1:233005890-233007180	Cone_OCR;Cone_specific_OCR;
chr2:193116495-193117019	AC_OCR|BC_OCR|HC_OCR|MG_OCR;
chr8:77776066-77776638	AC_OCR|BC_OCR|RGC_OCR;
chr18:67217704-67218163	BC_OCR;BC_specific_OCR;
chr11:13230586-13230768	MG_OCR;MG_specific_OCR;
chr17:62772571-62775177	Rod_OCR|Cone_OCR|AC_OCR|BC_OCR|RGC_OCR|HC_OCR|MG_OCR|Astro_OCR;BC_dar_OCR;
chr20:55570624-55571180	AC_OCR;AC_specific_OCR;
chr9:24298140-24298440	Cone_OCR;Cone_specific_OCR;
chr2:2011777-2012228	AC_OCR|MG_OCR;
chr11:77644847-77645321	Rod_OCR|Cone_OCR;
chr18:5509221-5509601	BC_OCR;BC_specific_OCR;
chr19:16528334-16529274	Rod_OCR|Cone_OCR|AC_OCR|BC_OCR|RGC_OCR|HC_OCR|MG_OCR|Astro_OCR;
chr13:93842246-93843635	Rod_OCR|Cone_OCR;
chr2:153365105-153365385	AC_OCR;AC_specific_OCR;
chr3:185220734-185221126	RGC_OCR;RGC_specific_OCR;RGC_dar_OCR;
chr17:31644787-31645748	BC_OCR;BC_specific_OCR;
chr15:80744309-80745166	AC_OCR|HC_OCR;HC_dar_OCR;
chr1:198763698-198764162	Cone_OCR|AC_OCR|RGC_OCR;
chr11:101452949-101454971	AC_OCR|RGC_OCR;AC_dar_OCR;
chr16:29831529-29831905	Rod_OCR|Cone_OCR|BC_OCR|RGC_OCR;
chr9:87512477-87512964	AC_OCR;AC_specific_OCR;AC_dar_OCR;
chr10:14689546-14690988	Rod_OCR|Cone_OCR|AC_OCR|BC_OCR|MG_OCR|Astro_OCR;Rod_dar_OCR;
chr6:35644268-35645780	Rod_OCR;Rod_specific_OCR;
chr4:139124638-139125311	BC_OCR;BC_specific_OCR;
chr3:152060775-152061487	Rod_OCR|Cone_OCR|BC_OCR|HC_OCR;Cone_dar_OCR;
chr7:155550568-155551743	Rod_OCR|Cone_OCR|AC_OCR|BC_OCR|RGC_OCR|HC_OCR;Cone_dar_OCR;
chr17:4775651-4776721	AC_OCR|RGC_OCR|HC_OCR;HC_dar_OCR;
chr5:113255148-113256024	AC_OCR|RGC_OCR|HC_OCR;RGC_dar_OCR;
chr14:95699161-95701088	AC_OCR|RGC_OCR;AC_dar_OCR|RGC_dar_OCR;
chr13:84415517-84415742	AC_OCR;AC_specific_OCR;
chr17:41173142-41174869	Rod_OCR|Cone_OCR|AC_OCR|BC_OCR|RGC_OCR|HC_OCR|MG_OCR|Astro_OCR;
chr9:93706726-93707059	AC_OCR;AC_specific_OCR;
chr10:105611939-105612393	AC_OCR|RGC_OCR|HC_OCR;RGC_dar_OCR;
chr15:91801010-91801973	AC_OCR|BC_OCR|RGC_OCR|MG_OCR|Astro_OCR;Astro_dar_OCR;
chr15:58519846-58522303	Rod_OCR|Cone_OCR|AC_OCR|RGC_OCR|HC_OCR|MG_OCR|Astro_OCR;AC_dar_OCR|RGC_dar_OCR|MG_dar_OCR;
chr15:73302853-73303637	AC_OCR|RGC_OCR;RGC_dar_OCR;
chr20:32452547-32452792	BC_OCR;BC_specific_OCR;
chr3:121539106-121539275	Rod_OCR;Rod_specific_OCR;
chr16:81663690-81664974	Cone_OCR|BC_OCR;Cone_dar_OCR|BC_dar_OCR;
chr12:70006980-70007369	AC_OCR|RGC_OCR;
chr14:102537448-102538449	MG_OCR;MG_specific_OCR;MG_dar_OCR;
chr3:19551171-19551337	BC_OCR;BC_specific_OCR;
chr10:78790721-78790979	AC_OCR;AC_specific_OCR;
chr22:40808950-40809395	Rod_OCR;Rod_specific_OCR;
chrX:62892241-62892581	Cone_OCR|BC_OCR;
chr6:150262725-150263808	Rod_OCR|Cone_OCR|AC_OCR|BC_OCR|RGC_OCR|MG_OCR|Astro_OCR;MG_dar_OCR|Astro_dar_OCR;
