## Supplementary Tables 1-7 for "Integrative single cell multiomics analysis of human retina indicates a role for hierarchical transcription factors collaboration in genetic effects on gene regulation" (part 21 of 31)

### Sheet: Table 3 (continued)
Supplementary Table 3. snATAC-seq OCR list
chr20:44656514-44658571	Rod_OCR|Cone_OCR|AC_OCR|BC_OCR|RGC_OCR|HC_OCR;Rod_dar_OCR;
chr10:75538094-75538300	MG_OCR;MG_specific_OCR;MG_dar_OCR;
chr13:82157689-82158674	Rod_OCR|Cone_OCR|BC_OCR;
chr11:75360922-75361528	Cone_OCR|BC_OCR|HC_OCR;
chr1:36745603-36745772	Rod_OCR;Rod_specific_OCR;
chr3:194610806-194611168	AC_OCR;AC_specific_OCR;
chr5:131026014-131026796	Rod_OCR|Cone_OCR|MG_OCR;
chr6:94277933-94278580	AC_OCR|BC_OCR|HC_OCR|MG_OCR;MG_dar_OCR;
chr3:45835958-45836370	AC_OCR;AC_specific_OCR;
chr6:111992978-111993730	AC_OCR|BC_OCR|MG_OCR;
chr11:74940477-74940884	MG_OCR;MG_specific_OCR;
chr5:160701966-160702319	AC_OCR;AC_specific_OCR;
chr11:18634868-18635716	Cone_OCR|HC_OCR;
chr3:126166412-126167832	AC_OCR|BC_OCR;BC_dar_OCR;
chr1:232118814-232119200	Rod_OCR;Rod_specific_OCR;
chr20:34856668-34857184	BC_OCR;BC_specific_OCR;
chr4:78386415-78386745	Rod_OCR;Rod_specific_OCR;
chr12:109993113-109994195	Rod_OCR|AC_OCR|BC_OCR|RGC_OCR|HC_OCR;RGC_dar_OCR|HC_dar_OCR;
chr14:19823385-19823761	AC_OCR;AC_specific_OCR;
chrX:7496272-7496894	AC_OCR;AC_specific_OCR;
chr10:31984350-31984641	HC_OCR;HC_specific_OCR;
chr2:221890796-221891011	Rod_OCR|AC_OCR|BC_OCR|HC_OCR;
chr15:80732881-80734904	AC_OCR|HC_OCR;
chr16:65532511-65533410	BC_OCR|MG_OCR|Astro_OCR;
chr20:17337538-17338487	MG_OCR;MG_specific_OCR;
chr2:155198098-155198311	RGC_OCR;RGC_specific_OCR;
chr10:75982298-75983817	Rod_OCR|Cone_OCR;
chr14:104696566-104697476	HC_OCR;HC_specific_OCR;HC_dar_OCR;
chr1:216079050-216079778	AC_OCR;AC_specific_OCR;
chr11:3538929-3539634	HC_OCR|MG_OCR;
chr10:117728980-117729805	AC_OCR|HC_OCR|MG_OCR|Astro_OCR;MG_dar_OCR|Astro_dar_OCR;
chr5:112628117-112631267	Rod_OCR|Cone_OCR|AC_OCR|BC_OCR|RGC_OCR|HC_OCR|MG_OCR|Astro_OCR;Cone_dar_OCR|BC_dar_OCR|HC_dar_OCR;
chr17:46316546-46318941	AC_OCR|HC_OCR|MG_OCR;MG_dar_OCR;
chr16:30825205-30826345	Rod_OCR|Cone_OCR|AC_OCR|BC_OCR|RGC_OCR|HC_OCR|MG_OCR|Astro_OCR;MG_dar_OCR;
chr9:88691988-88692974	RGC_OCR|HC_OCR;
chr2:85515228-85515503	AC_OCR;AC_specific_OCR;
chr4:22935068-22935746	AC_OCR;AC_specific_OCR;
chr5:139854207-139854453	Rod_OCR;Rod_specific_OCR;
chr19:18959592-18960273	AC_OCR|RGC_OCR|HC_OCR|MG_OCR|Astro_OCR;AC_dar_OCR|RGC_dar_OCR;
chrX:121702183-121702357	AC_OCR;AC_specific_OCR;
chr4:173406903-173407251	AC_OCR;AC_specific_OCR;
chr4:122919145-122919613	Rod_OCR|HC_OCR;
chr1:94208910-94209244	RGC_OCR;RGC_specific_OCR;RGC_dar_OCR;
chr1:23801785-23802045	Astro_OCR;Astro_specific_OCR;
chr2:198299224-198300929	Rod_OCR|Cone_OCR|AC_OCR|BC_OCR|RGC_OCR|HC_OCR|MG_OCR|Astro_OCR;
chr11:106643874-106644451	AC_OCR|HC_OCR;
chr9:112803038-112803370	MG_OCR;MG_specific_OCR;
chr3:36404406-36404789	AC_OCR;AC_specific_OCR;
chr6:102247193-102247684	AC_OCR;AC_specific_OCR;
chr3:115822116-115822501	AC_OCR|HC_OCR;
chr5:133983539-133985270	Rod_OCR|Cone_OCR|AC_OCR|BC_OCR|RGC_OCR|HC_OCR|MG_OCR|Astro_OCR;
chr6:35940404-35940636	AC_OCR;AC_specific_OCR;
chr11:102660595-102660928	AC_OCR;AC_specific_OCR;
chr18:37317787-37319152	AC_OCR|RGC_OCR;
chr4:68078583-68078900	AC_OCR;AC_specific_OCR;
chr10:107603295-107605190	MG_OCR|Astro_OCR;MG_dar_OCR|Astro_dar_OCR;
chr21:29131376-29131985	Rod_OCR|Cone_OCR|AC_OCR|MG_OCR;
chr7:10972232-10972534	Rod_OCR;Rod_specific_OCR;
chr8:103107442-103107912	MG_OCR;MG_specific_OCR;
chr7:104205227-104205464	RGC_OCR;RGC_specific_OCR;
chr8:73954791-73955332	AC_OCR;AC_specific_OCR;
chr6:12944323-12944809	BC_OCR;BC_specific_OCR;
chr9:38110435-38110616	RGC_OCR;RGC_specific_OCR;
chr6:123783380-123784412	MG_OCR|Astro_OCR;Astro_dar_OCR;
chr4:90193335-90193504	Rod_OCR;Rod_specific_OCR;
chr8:52505999-52506555	AC_OCR|MG_OCR;
chr8:43349464-43349826	AC_OCR;AC_specific_OCR;
chr10:27808640-27808986	BC_OCR;BC_specific_OCR;
chr6:133199115-133199547	RGC_OCR;RGC_specific_OCR;
chr9:130423041-130424262	Rod_OCR|Cone_OCR|AC_OCR|BC_OCR|RGC_OCR;Rod_dar_OCR;
chr10:31433166-31433364	Rod_OCR;Rod_specific_OCR;
chr1:154401533-154402082	MG_OCR|Astro_OCR;Astro_dar_OCR;
chr5:154161631-154163015	Rod_OCR|Cone_OCR|BC_OCR|HC_OCR;HC_dar_OCR;
chr1:198152840-198153315	AC_OCR;AC_specific_OCR;
chr12:117381494-117381915	Cone_OCR|AC_OCR|RGC_OCR;
chr3:59664462-59665088	AC_OCR|HC_OCR;
chr3:65683519-65683715	BC_OCR;BC_specific_OCR;
chr17:77715349-77716360	Rod_OCR|Cone_OCR|AC_OCR|BC_OCR|RGC_OCR|HC_OCR|MG_OCR;
chr2:111904731-111905127	Rod_OCR;Rod_specific_OCR;
chr20:41284704-41285423	RGC_OCR;RGC_specific_OCR;RGC_dar_OCR;
chr7:81914368-81914629	Cone_OCR;Cone_specific_OCR;
chr2:190565992-190567201	Rod_OCR|Cone_OCR;
chr11:102501238-102502205	AC_OCR|RGC_OCR;AC_dar_OCR|RGC_dar_OCR;
chr9:86198002-86198365	BC_OCR|HC_OCR|MG_OCR;
chr7:71447869-71448148	Cone_OCR;Cone_specific_OCR;
chr13:29123186-29123348	MG_OCR;MG_specific_OCR;
chr12:123184617-123184952	AC_OCR;AC_specific_OCR;
chr7:151519478-151520277	AC_OCR|BC_OCR|RGC_OCR|MG_OCR;RGC_dar_OCR|MG_dar_OCR;
chr11:43186405-43186757	Cone_OCR;Cone_specific_OCR;
chr10:56367863-56368354	Rod_OCR;Rod_specific_OCR;
chr18:39627483-39628426	AC_OCR|RGC_OCR|HC_OCR;
chr1:220920910-220922544	Rod_OCR|Cone_OCR|AC_OCR|BC_OCR|RGC_OCR|HC_OCR|MG_OCR|Astro_OCR;Cone_dar_OCR|MG_dar_OCR;
chr7:152011043-152011587	AC_OCR|BC_OCR|MG_OCR;
chr10:63785224-63786085	AC_OCR|BC_OCR;
chr4:166141836-166144119	Rod_OCR|Cone_OCR|AC_OCR|BC_OCR|HC_OCR;
chr3:54899485-54899750	AC_OCR;AC_specific_OCR;
chr15:33437276-33439350	AC_OCR|BC_OCR;BC_dar_OCR;
chrX:17046132-17046396	BC_OCR;BC_specific_OCR;
chr1:237070034-237071885	AC_OCR|BC_OCR;BC_dar_OCR;
chr9:33176094-33176306	Astro_OCR;Astro_specific_OCR;Astro_dar_OCR;
chr9:86450917-86451264	Rod_OCR;Rod_specific_OCR;
chr7:132713271-132713462	Cone_OCR;Cone_specific_OCR;
chr10:54248452-54249212	AC_OCR|RGC_OCR|HC_OCR|MG_OCR;
chr15:73075341-73077155	Rod_OCR|Cone_OCR|AC_OCR|BC_OCR|RGC_OCR|HC_OCR|MG_OCR|Astro_OCR;
chr3:61050585-61050760	AC_OCR;AC_specific_OCR;
chr6:139169078-139169362	BC_OCR;BC_specific_OCR;
chr5:69690213-69690561	BC_OCR;BC_specific_OCR;
chr12:91660556-91662006	Rod_OCR|BC_OCR|HC_OCR;
chr11:90374644-90375079	Rod_OCR;Rod_specific_OCR;
chr20:32050624-32052031	Rod_OCR|AC_OCR|MG_OCR;
chr1:216739213-216740804	Rod_OCR|Cone_OCR|AC_OCR|BC_OCR|HC_OCR|MG_OCR;
chr1:172059300-172059609	MG_OCR;MG_specific_OCR;
chr7:57623457-57623970	AC_OCR;AC_specific_OCR;
chr1:202317144-202318808	Rod_OCR|Cone_OCR|AC_OCR|BC_OCR|RGC_OCR|HC_OCR|MG_OCR|Astro_OCR;
chr17:57639772-57640284	AC_OCR|HC_OCR;HC_dar_OCR;
chr15:68703158-68703773	Rod_OCR|Cone_OCR|AC_OCR;
chr11:61924089-61924608	Rod_OCR;Rod_specific_OCR;
chr4:27686070-27687357	Rod_OCR|Cone_OCR|AC_OCR|BC_OCR|RGC_OCR|HC_OCR|MG_OCR|Astro_OCR;
chr17:29861311-29861989	BC_OCR;BC_specific_OCR;BC_dar_OCR;
chr22:34021696-34023610	Rod_OCR;Rod_specific_OCR;
chr7:29229103-29230060	Rod_OCR|Cone_OCR|AC_OCR|BC_OCR|RGC_OCR|HC_OCR|MG_OCR;
chr14:90055553-90057550	AC_OCR;AC_specific_OCR;
chr10:25757767-25758308	RGC_OCR;RGC_specific_OCR;
chr15:72641340-72641988	Rod_OCR;Rod_specific_OCR;
chr1:193159618-193160088	Cone_OCR|AC_OCR|BC_OCR|RGC_OCR;
chr14:26517203-26517852	Rod_OCR;Rod_specific_OCR;
chr9:37256285-37256800	AC_OCR;AC_specific_OCR;
chr3:58087210-58087726	MG_OCR;MG_specific_OCR;
chr10:4408626-4409583	BC_OCR;BC_specific_OCR;
chr9:120540172-120540537	AC_OCR|RGC_OCR;
chr7:75883314-75883532	Rod_OCR;Rod_specific_OCR;
chr1:153773712-153774956	AC_OCR|HC_OCR;HC_dar_OCR;
chr5:137328087-137329283	Rod_OCR|BC_OCR;
chr21:10427083-10427340	Cone_OCR;Cone_specific_OCR;
chr6:47264784-47265110	MG_OCR;MG_specific_OCR;
chr8:73403358-73404533	Cone_OCR;Cone_specific_OCR;
chr10:118755123-118756817	Rod_OCR|Cone_OCR|BC_OCR;
chr12:120866632-120866871	MG_OCR;MG_specific_OCR;
chr2:157855514-157856045	Cone_OCR;Cone_specific_OCR;
chr4:146791249-146792647	Cone_OCR|AC_OCR|RGC_OCR;
chr5:124360315-124360812	AC_OCR|RGC_OCR;
chr5:134879221-134881381	Rod_OCR|Cone_OCR|BC_OCR|MG_OCR|Astro_OCR;BC_dar_OCR;
chr3:152106926-152107537	Rod_OCR|Cone_OCR;
chr13:65322009-65322191	HC_OCR;HC_specific_OCR;
chr4:145497820-145498152	AC_OCR;AC_specific_OCR;
chr16:12258583-12258782	Cone_OCR;Cone_specific_OCR;
chr6:156349284-156350980	AC_OCR|HC_OCR;
chr8:40786715-40786902	AC_OCR;AC_specific_OCR;
chr1:30375313-30375924	BC_OCR|MG_OCR;
chrX:62879834-62880012	HC_OCR;HC_specific_OCR;
chr4:38069472-38070171	AC_OCR;AC_specific_OCR;
chr11:7464967-7465621	Cone_OCR|BC_OCR;Cone_dar_OCR;
chr16:32362571-32362864	HC_OCR;HC_specific_OCR;
chr8:69955274-69955613	RGC_OCR;RGC_specific_OCR;
chr5:144076497-144076765	Rod_OCR;Rod_specific_OCR;
chr16:80129808-80130017	BC_OCR;BC_specific_OCR;
chr13:109014600-109015344	AC_OCR;AC_specific_OCR;
chr17:43843696-43844004	RGC_OCR;RGC_specific_OCR;
chr12:131214025-131214541	MG_OCR;MG_specific_OCR;
chr11:57024811-57025103	Rod_OCR;Rod_specific_OCR;
chr20:2514814-2515323	AC_OCR|RGC_OCR|HC_OCR;
chr22:35393440-35394600	AC_OCR|BC_OCR;
chr4:46379124-46382091	Rod_OCR|Cone_OCR|AC_OCR|BC_OCR;
chr2:142857797-142858080	RGC_OCR;RGC_specific_OCR;
chr20:41107719-41107890	AC_OCR;AC_specific_OCR;
chr8:37756133-37757718	Rod_OCR|Cone_OCR|AC_OCR|BC_OCR|RGC_OCR|HC_OCR|MG_OCR|Astro_OCR;Rod_dar_OCR;
chr5:138496208-138496391	Cone_OCR;Cone_specific_OCR;
chr19:1103271-1105225	Rod_OCR|Cone_OCR|AC_OCR|BC_OCR|RGC_OCR|HC_OCR|MG_OCR|Astro_OCR;
chr11:85224619-85225420	Cone_OCR;Cone_specific_OCR;
chr3:177755269-177756039	AC_OCR|RGC_OCR;RGC_dar_OCR;
chr4:175584935-175585473	Rod_OCR|Cone_OCR;
chr7:41169037-41170676	Rod_OCR|AC_OCR|BC_OCR|HC_OCR|MG_OCR|Astro_OCR;Astro_dar_OCR;
chr19:848690-848934	Astro_OCR;Astro_specific_OCR;Astro_dar_OCR;
chr1:793301-794454	AC_OCR|BC_OCR|HC_OCR;
chr17:42346884-42348006	AC_OCR|BC_OCR;BC_dar_OCR;
chr12:5312882-5313855	Rod_OCR|Cone_OCR|BC_OCR;
chr1:101426554-101426812	Rod_OCR;Rod_specific_OCR;
chr20:18636250-18636466	BC_OCR;BC_specific_OCR;
chr9:2582938-2584130	Rod_OCR|Cone_OCR;
chr10:127149262-127150420	MG_OCR;MG_specific_OCR;MG_dar_OCR;
chr8:77760180-77760652	BC_OCR;BC_specific_OCR;
chr10:56452451-56452982	Rod_OCR;Rod_specific_OCR;
chr7:73677151-73678449	AC_OCR|BC_OCR|RGC_OCR|HC_OCR;RGC_dar_OCR|HC_dar_OCR;
chr3:36976192-36976414	AC_OCR;AC_specific_OCR;
chr5:28008323-28008666	MG_OCR;MG_specific_OCR;
chr2:109511165-109511707	AC_OCR|BC_OCR|HC_OCR|MG_OCR;
chr10:110621988-110622819	AC_OCR;AC_specific_OCR;
chr10:43940631-43940995	Rod_OCR;Rod_specific_OCR;
chr9:29927871-29928616	AC_OCR|HC_OCR;HC_dar_OCR;
chr15:90301937-90302695	Rod_OCR;Rod_specific_OCR;
chr1:118134687-118135175	HC_OCR|Astro_OCR;Astro_dar_OCR;
chr19:10346920-10347109	Astro_OCR;Astro_specific_OCR;Astro_dar_OCR;
chr5:86716770-86717135	AC_OCR;AC_specific_OCR;
chr4:121419889-121420342	AC_OCR|BC_OCR;
chr1:114288638-114289116	Rod_OCR;Rod_specific_OCR;
chr4:160148199-160149797	Rod_OCR|Cone_OCR|AC_OCR|BC_OCR|RGC_OCR|HC_OCR|MG_OCR|Astro_OCR;HC_dar_OCR;
chr1:13813630-13814777	BC_OCR;BC_specific_OCR;BC_dar_OCR;
chr17:7606618-7607449	AC_OCR|RGC_OCR|HC_OCR;AC_dar_OCR|HC_dar_OCR;
chr8:42761014-42761371	Rod_OCR|HC_OCR;
chr19:20863415-20863634	BC_OCR;BC_specific_OCR;
chr1:107704062-107704274	BC_OCR;BC_specific_OCR;
chr18:55455436-55457014	AC_OCR|RGC_OCR|HC_OCR;HC_dar_OCR;
chr9:91876914-91877184	HC_OCR;HC_specific_OCR;
chr1:23017453-23017918	AC_OCR|RGC_OCR;
chr4:19533689-19534397	BC_OCR|MG_OCR;
chr1:110526502-110529099	Rod_OCR|Cone_OCR|AC_OCR|BC_OCR|RGC_OCR|HC_OCR|MG_OCR|Astro_OCR;
chr7:90040683-90041461	AC_OCR|MG_OCR|Astro_OCR;MG_dar_OCR|Astro_dar_OCR;
chr10:7832651-7832854	Cone_OCR;Cone_specific_OCR;
chr1:10283631-10283843	Rod_OCR;Rod_specific_OCR;
chr12:132971593-132972908	BC_OCR;BC_specific_OCR;BC_dar_OCR;
chr6:128353907-128354427	AC_OCR;AC_specific_OCR;
chr17:53067572-53067828	Rod_OCR|Cone_OCR|HC_OCR;
chr1:12510105-12511099	AC_OCR|BC_OCR|HC_OCR;BC_dar_OCR;
chr5:51648324-51648509	BC_OCR;BC_specific_OCR;
chr5:60604599-60605239	MG_OCR;MG_specific_OCR;
chr2:101601120-101601933	Rod_OCR|Cone_OCR|AC_OCR|BC_OCR|RGC_OCR|HC_OCR|MG_OCR;
chr10:122899150-122899740	Cone_OCR;Cone_specific_OCR;Cone_dar_OCR;
chr2:137652344-137652978	MG_OCR;MG_specific_OCR;
chr9:76621980-76622200	Rod_OCR;Rod_specific_OCR;
chr16:21893297-21895800	Rod_OCR|Cone_OCR|AC_OCR|BC_OCR|RGC_OCR|HC_OCR|MG_OCR;
chr14:78955332-78956378	AC_OCR|BC_OCR;
chr5:179375875-179376215	Cone_OCR;Cone_specific_OCR;
chr3:45719923-45720590	BC_OCR;BC_specific_OCR;
chr11:44855110-44856208	AC_OCR|MG_OCR;
chr4:100827131-100827436	Rod_OCR;Rod_specific_OCR;
chr6:12567992-12568498	AC_OCR;AC_specific_OCR;
chr7:122366885-122367486	BC_OCR|RGC_OCR;
chr4:39666646-39667075	RGC_OCR|HC_OCR;
chr13:113605940-113606770	RGC_OCR|HC_OCR;RGC_dar_OCR;
chr9:73364945-73365539	AC_OCR|RGC_OCR;RGC_dar_OCR;
chr12:97422316-97423375	BC_OCR;BC_specific_OCR;BC_dar_OCR;
chr3:38026971-38027557	AC_OCR;AC_specific_OCR;
chr10:12397780-12399817	Rod_OCR|Cone_OCR|BC_OCR;Cone_dar_OCR;
chr3:184079175-184081706	Rod_OCR|Cone_OCR|AC_OCR|BC_OCR|RGC_OCR|HC_OCR|MG_OCR|Astro_OCR;
chr9:139369483-139369656	Cone_OCR;Cone_specific_OCR;
chr5:106198530-106198711	RGC_OCR;RGC_specific_OCR;
chr2:168860520-168860834	BC_OCR;BC_specific_OCR;
chr18:52057761-52058990	AC_OCR;AC_specific_OCR;AC_dar_OCR;
chrX:147852952-147853153	AC_OCR;AC_specific_OCR;
chr6:62822099-62824060	AC_OCR|RGC_OCR;RGC_dar_OCR;
chr3:52891855-52892329	Cone_OCR|MG_OCR|Astro_OCR;
chr17:5349875-5350456	MG_OCR|Astro_OCR;
chr1:44164570-44165005	Rod_OCR;Rod_specific_OCR;
chr8:36433686-36434064	AC_OCR|BC_OCR;
chr2:220508448-220510901	AC_OCR|BC_OCR|RGC_OCR|HC_OCR|MG_OCR|Astro_OCR;RGC_dar_OCR|HC_dar_OCR|MG_dar_OCR|Astro_dar_OCR;
chr4:26331229-26333587	Rod_OCR|Cone_OCR|AC_OCR|BC_OCR|RGC_OCR|HC_OCR|MG_OCR;
chr5:88132141-88133379	Rod_OCR|Cone_OCR|AC_OCR|HC_OCR|Astro_OCR;Cone_dar_OCR;
chr7:83587561-83589192	AC_OCR;AC_specific_OCR;
chr17:55645791-55646812	Rod_OCR|Cone_OCR|BC_OCR;
chr16:67952910-67953912	AC_OCR|BC_OCR|RGC_OCR|HC_OCR;RGC_dar_OCR|HC_dar_OCR;
chr16:64179539-64179774	BC_OCR;BC_specific_OCR;
chr11:47235613-47237228	Rod_OCR|Cone_OCR|AC_OCR|BC_OCR|RGC_OCR|HC_OCR|MG_OCR|Astro_OCR;
chr10:95845286-95846336	AC_OCR|HC_OCR;
chr3:123220224-123220793	AC_OCR|RGC_OCR|MG_OCR;
chr19:17415992-17417189	Rod_OCR|Cone_OCR|AC_OCR|BC_OCR|RGC_OCR|HC_OCR|MG_OCR|Astro_OCR;
chr8:108847248-108847610	AC_OCR;AC_specific_OCR;
chr2:134083527-134085065	AC_OCR|BC_OCR|HC_OCR|MG_OCR;BC_dar_OCR;
chr1:162130708-162131241	Cone_OCR;Cone_specific_OCR;
chr10:86214817-86215103	Cone_OCR;Cone_specific_OCR;
chr1:204985257-204985577	Rod_OCR;Rod_specific_OCR;
chr11:132182307-132183248	Rod_OCR|AC_OCR|BC_OCR|RGC_OCR|HC_OCR|MG_OCR|Astro_OCR;RGC_dar_OCR;
chr2:106456351-106457525	AC_OCR|HC_OCR;
chr7:99175727-99175914	BC_OCR;BC_specific_OCR;
chr10:12795979-12796364	Rod_OCR;Rod_specific_OCR;
chr9:78547412-78547997	HC_OCR;HC_specific_OCR;HC_dar_OCR;
chr7:108082079-108082257	BC_OCR;BC_specific_OCR;
chr4:155380389-155380955	AC_OCR|RGC_OCR|HC_OCR;
chr10:69952950-69953815	AC_OCR|BC_OCR;BC_dar_OCR;
chr13:53436323-53436832	BC_OCR|HC_OCR;
chr18:43517973-43519243	Cone_OCR;Cone_specific_OCR;
chr10:94222588-94224570	Rod_OCR|Cone_OCR;Cone_dar_OCR;
chr10:36263017-36263346	MG_OCR;MG_specific_OCR;
chr12:100370320-100370831	AC_OCR|HC_OCR;
chr7:2235185-2236481	AC_OCR|BC_OCR|Astro_OCR;BC_dar_OCR;
chr2:230332686-230332899	AC_OCR;AC_specific_OCR;
chr10:112593117-112593664	Rod_OCR;Rod_specific_OCR;
chr11:124770544-124770707	Astro_OCR;Astro_specific_OCR;
chr4:174396575-174397164	AC_OCR;AC_specific_OCR;
chr5:4879420-4881127	Rod_OCR|Cone_OCR|AC_OCR|BC_OCR|RGC_OCR|HC_OCR|MG_OCR;
chr10:18704087-18704535	Rod_OCR;Rod_specific_OCR;
chr2:117887913-117888080	Rod_OCR|BC_OCR;
chr17:13846873-13847961	AC_OCR|HC_OCR;HC_dar_OCR;
chr3:125931495-125932944	Cone_OCR|AC_OCR|BC_OCR|RGC_OCR|HC_OCR|MG_OCR|Astro_OCR;RGC_dar_OCR|MG_dar_OCR|Astro_dar_OCR;
chr8:119551216-119551704	RGC_OCR;RGC_specific_OCR;
chr1:208070522-208071212	AC_OCR|BC_OCR|HC_OCR|MG_OCR;
chr5:35809616-35810366	AC_OCR;AC_specific_OCR;
chr1:186022744-186024100	AC_OCR|HC_OCR;AC_dar_OCR|HC_dar_OCR;
chr20:5719778-5720715	AC_OCR|HC_OCR|MG_OCR;
chr12:20660346-20661183	AC_OCR|BC_OCR|HC_OCR;
chr9:82549658-82550002	AC_OCR;AC_specific_OCR;
chr11:75328213-75328513	AC_OCR|BC_OCR;
chr17:38646137-38647314	AC_OCR|BC_OCR|MG_OCR;BC_dar_OCR;
chr13:45479153-45481564	AC_OCR|RGC_OCR|MG_OCR|Astro_OCR;RGC_dar_OCR|Astro_dar_OCR;
chr3:69383962-69384931	Rod_OCR|Cone_OCR|AC_OCR;
chr4:166318681-166319138	BC_OCR;BC_specific_OCR;
chr14:94417411-94418135	Rod_OCR;Rod_specific_OCR;
chr20:15475738-15475914	AC_OCR;AC_specific_OCR;
chr7:21480058-21480461	Rod_OCR;Rod_specific_OCR;
chr6:83858847-83859990	Rod_OCR;Rod_specific_OCR;
chr20:31263168-31264204	Rod_OCR|BC_OCR;
chr3:99603505-99604011	HC_OCR;HC_specific_OCR;
chr9:37662799-37663446	AC_OCR|RGC_OCR;
chr20:3810783-3810996	BC_OCR;BC_specific_OCR;
chr11:79248174-79248359	RGC_OCR;RGC_specific_OCR;
chr22:20643741-20644085	BC_OCR|Astro_OCR;
chr19:863537-864301	Rod_OCR|AC_OCR|BC_OCR|HC_OCR;
chr11:476024-476691	AC_OCR|RGC_OCR;
chr13:32349128-32350150	AC_OCR|RGC_OCR|HC_OCR|Astro_OCR;Astro_dar_OCR;
chr3:167986825-167987163	AC_OCR;AC_specific_OCR;
chr17:29754543-29755659	AC_OCR|RGC_OCR|HC_OCR;HC_dar_OCR;
chr3:65703440-65703739	HC_OCR;HC_specific_OCR;
chr10:73995751-73996014	Rod_OCR;Rod_specific_OCR;
chr8:50921096-50921269	BC_OCR;BC_specific_OCR;
chr13:44997563-44997821	BC_OCR;BC_specific_OCR;
chr20:4457644-4457910	MG_OCR;MG_specific_OCR;
chr1:31446733-31447022	BC_OCR;BC_specific_OCR;
chr13:24856325-24857276	AC_OCR|RGC_OCR;RGC_dar_OCR;
chr3:40649499-40649975	MG_OCR|Astro_OCR;
chr2:129262994-129263971	HC_OCR;HC_specific_OCR;HC_dar_OCR;
chr12:53450645-53450899	Rod_OCR;Rod_specific_OCR;
chr15:36162665-36163140	RGC_OCR;RGC_specific_OCR;RGC_dar_OCR;
chr2:22981456-22981844	RGC_OCR;RGC_specific_OCR;RGC_dar_OCR;
chr7:130369341-130369579	BC_OCR;BC_specific_OCR;
chr2:150973980-150974201	MG_OCR;MG_specific_OCR;
chr5:7560883-7561078	HC_OCR;HC_specific_OCR;
chr6:81785158-81786069	AC_OCR|RGC_OCR|MG_OCR;
chr22:50173048-50173339	AC_OCR;AC_specific_OCR;
chr6:118608324-118608748	Cone_OCR;Cone_specific_OCR;
chr6:46419035-46420376	AC_OCR|BC_OCR|RGC_OCR|HC_OCR;
chr2:31254997-31256159	AC_OCR|RGC_OCR;AC_dar_OCR|RGC_dar_OCR;
chr3:89269750-89270501	Rod_OCR|BC_OCR;
chr9:4210782-4212634	AC_OCR|BC_OCR|HC_OCR;
chr3:10712926-10713223	HC_OCR;HC_specific_OCR;
chr12:38820620-38821895	MG_OCR;MG_specific_OCR;
chr9:140301186-140302425	Rod_OCR|Cone_OCR|AC_OCR|BC_OCR|RGC_OCR|HC_OCR|MG_OCR|Astro_OCR;MG_dar_OCR|Astro_dar_OCR;
chr2:64401644-64402441	AC_OCR|RGC_OCR|HC_OCR;RGC_dar_OCR|HC_dar_OCR;
chr15:58264362-58264660	RGC_OCR;RGC_specific_OCR;
chr7:31026092-31026930	Rod_OCR|Cone_OCR|BC_OCR;
chr7:17049278-17049643	HC_OCR;HC_specific_OCR;
chr6:130156252-130157477	Rod_OCR|Cone_OCR;
chr12:108506735-108507382	AC_OCR;AC_specific_OCR;
chr8:141897150-141897333	Rod_OCR;Rod_specific_OCR;
chr4:9124369-9127559	Rod_OCR|Cone_OCR|AC_OCR|BC_OCR|RGC_OCR|HC_OCR|MG_OCR|Astro_OCR;MG_dar_OCR;
chr2:17042312-17043411	AC_OCR;AC_specific_OCR;
chr8:124214838-124215290	HC_OCR;HC_specific_OCR;
chrX:134931763-134931940	HC_OCR;HC_specific_OCR;
chr17:45439648-45440178	Rod_OCR|Cone_OCR|AC_OCR|BC_OCR|RGC_OCR|HC_OCR;
chr15:90319094-90320668	Rod_OCR|Cone_OCR|AC_OCR|BC_OCR|RGC_OCR|HC_OCR|MG_OCR|Astro_OCR;
chr5:135240758-135241450	AC_OCR|HC_OCR;HC_dar_OCR;
chr2:180105927-180106622	MG_OCR;MG_specific_OCR;MG_dar_OCR;
chr5:95045124-95047080	AC_OCR|BC_OCR|RGC_OCR|HC_OCR|MG_OCR|Astro_OCR;AC_dar_OCR|Astro_dar_OCR;
chr11:83780096-83781447	AC_OCR;AC_specific_OCR;AC_dar_OCR;
chr17:49711959-49712977	Rod_OCR|Cone_OCR|BC_OCR;
chr1:52272157-52272396	BC_OCR;BC_specific_OCR;
chrX:101135167-101135498	AC_OCR;AC_specific_OCR;
chr22:24321663-24322771	AC_OCR|BC_OCR|HC_OCR|MG_OCR|Astro_OCR;
chr21:34401035-34401351	BC_OCR;BC_specific_OCR;
chr3:127402360-127402842	Rod_OCR|Cone_OCR|AC_OCR|BC_OCR|MG_OCR;
chr3:141992168-141992951	Cone_OCR;Cone_specific_OCR;Cone_dar_OCR;
chr3:176867406-176869874	Rod_OCR|Cone_OCR|AC_OCR|BC_OCR|RGC_OCR|HC_OCR|MG_OCR;
chr12:19330403-19332047	Rod_OCR|Cone_OCR|AC_OCR|BC_OCR|RGC_OCR|HC_OCR|MG_OCR;
chr8:6565241-6566948	Rod_OCR|Cone_OCR|AC_OCR|BC_OCR|RGC_OCR|HC_OCR|MG_OCR|Astro_OCR;
chr6:10832476-10832731	Rod_OCR;Rod_specific_OCR;
chr5:78703128-78703593	RGC_OCR;RGC_specific_OCR;
chr12:70237291-70238868	Cone_OCR|BC_OCR;Cone_dar_OCR;
chr15:70321704-70321903	BC_OCR;BC_specific_OCR;
chr21:45669183-45669559	AC_OCR;AC_specific_OCR;
chr8:132406942-132408223	AC_OCR|RGC_OCR;AC_dar_OCR|RGC_dar_OCR;
chr1:229381600-229382408	Rod_OCR;Rod_specific_OCR;
chr4:108819648-108819936	RGC_OCR;RGC_specific_OCR;
chr9:100880347-100882226	Cone_OCR|AC_OCR|BC_OCR|RGC_OCR|HC_OCR|MG_OCR|Astro_OCR;BC_dar_OCR|MG_dar_OCR;
chr2:132842401-132842782	MG_OCR;MG_specific_OCR;
chr8:94669041-94669904	MG_OCR|Astro_OCR;MG_dar_OCR|Astro_dar_OCR;
chr18:60425663-60425884	Astro_OCR;Astro_specific_OCR;
chr7:3982201-3983764	AC_OCR|HC_OCR|MG_OCR|Astro_OCR;AC_dar_OCR|Astro_dar_OCR;
chr2:238670459-238671092	RGC_OCR;RGC_specific_OCR;RGC_dar_OCR;
chr12:89933307-89934977	Rod_OCR|Cone_OCR|AC_OCR|BC_OCR;Rod_dar_OCR;
chr8:128140183-128140370	RGC_OCR;RGC_specific_OCR;
chr5:85491799-85492363	AC_OCR|RGC_OCR|HC_OCR;
chr13:41019612-41019979	Cone_OCR|Astro_OCR;
chr18:25056557-25056724	Rod_OCR;Rod_specific_OCR;
chr20:36597405-36598130	BC_OCR;BC_specific_OCR;
chr7:54319994-54321718	AC_OCR|BC_OCR;AC_dar_OCR;
chr6:157427165-157430664	Rod_OCR|Cone_OCR|AC_OCR|BC_OCR|RGC_OCR|HC_OCR;AC_dar_OCR|RGC_dar_OCR|HC_dar_OCR;
chr5:146089782-146090605	Rod_OCR|Cone_OCR|AC_OCR|BC_OCR;
chr13:30957002-30957420	Rod_OCR|Cone_OCR;
chr11:215144-216939	Rod_OCR|Cone_OCR|AC_OCR|BC_OCR|HC_OCR|MG_OCR;Rod_dar_OCR;
chr12:22950704-22951117	AC_OCR;AC_specific_OCR;
chr1:185337537-185338050	HC_OCR|MG_OCR;
chr6:92627259-92628064	Rod_OCR|Cone_OCR|AC_OCR|BC_OCR;
chr5:142128059-142128726	Rod_OCR|MG_OCR;
chr10:88432904-88435324	Rod_OCR|Cone_OCR|AC_OCR|BC_OCR;
chr1:101166218-101166441	BC_OCR;BC_specific_OCR;
chr2:66140635-66141289	BC_OCR;BC_specific_OCR;
chr5:60746615-60747047	AC_OCR|MG_OCR;
chr2:11365682-11365945	Rod_OCR;Rod_specific_OCR;
chr5:93136775-93137691	Rod_OCR|Cone_OCR|AC_OCR|BC_OCR|RGC_OCR|HC_OCR|MG_OCR|Astro_OCR;
chr5:174186543-174186727	Cone_OCR;Cone_specific_OCR;
chr1:245343064-245343296	AC_OCR;AC_specific_OCR;
chr3:31720002-31720982	AC_OCR|MG_OCR|Astro_OCR;Astro_dar_OCR;
chr15:64584129-64584924	BC_OCR;BC_specific_OCR;
chr7:146710948-146711240	MG_OCR;MG_specific_OCR;
chr11:98260700-98260904	AC_OCR;AC_specific_OCR;
chr5:123787610-123789140	Rod_OCR|AC_OCR|RGC_OCR|HC_OCR|MG_OCR;
chr17:11979349-11979699	AC_OCR|BC_OCR;
chr10:100060343-100060523	Rod_OCR;Rod_specific_OCR;
chr5:108832975-108833472	AC_OCR|RGC_OCR;
chr11:36524453-36524659	Cone_OCR;Cone_specific_OCR;
chr20:48021604-48022510	Rod_OCR|BC_OCR;Rod_dar_OCR;
chr9:126181486-126182427	AC_OCR|MG_OCR;
chrX:12247789-12248445	BC_OCR;BC_specific_OCR;
chr17:62300300-62302716	Rod_OCR|Cone_OCR|AC_OCR|RGC_OCR|HC_OCR|MG_OCR;
chr8:79483927-79484118	Cone_OCR;Cone_specific_OCR;
chr3:27226704-27227260	AC_OCR;AC_specific_OCR;
chr15:77921851-77922431	AC_OCR|HC_OCR;
chr14:77168511-77169333	RGC_OCR;RGC_specific_OCR;RGC_dar_OCR;
chr15:76578730-76580011	Rod_OCR|Cone_OCR;
chr6:17385484-17386780	Rod_OCR|Cone_OCR|BC_OCR;
chr3:158654405-158655220	Rod_OCR|Cone_OCR|BC_OCR;Cone_dar_OCR;
chr11:47237640-47238288	AC_OCR|BC_OCR|RGC_OCR;
chr2:117737584-117737827	Cone_OCR;Cone_specific_OCR;
chr7:72436077-72436781	Rod_OCR|AC_OCR|BC_OCR|RGC_OCR|HC_OCR|MG_OCR;
chr3:140959476-140959936	Astro_OCR;Astro_specific_OCR;Astro_dar_OCR;
chr4:15537219-15537719	Rod_OCR|AC_OCR;
chr12:78725531-78725964	AC_OCR|HC_OCR;
chr7:100815289-100817160	AC_OCR|BC_OCR|RGC_OCR|HC_OCR|MG_OCR|Astro_OCR;AC_dar_OCR|HC_dar_OCR|MG_dar_OCR|Astro_dar_OCR;
chr22:39770136-39770371	Rod_OCR;Rod_specific_OCR;
chr2:177822200-177823202	AC_OCR|HC_OCR;AC_dar_OCR;
chr8:22356887-22357087	Rod_OCR;Rod_specific_OCR;
chr2:148401487-148402538	Cone_OCR|AC_OCR|BC_OCR;BC_dar_OCR;
chr9:34226377-34226651	Rod_OCR;Rod_specific_OCR;
chr14:89058390-89058596	AC_OCR;AC_specific_OCR;
chr6:158923362-158924421	Rod_OCR|Cone_OCR|AC_OCR;
chr16:11070579-11070997	Cone_OCR|BC_OCR|MG_OCR;
chr11:101312734-101313169	AC_OCR|RGC_OCR;
chr15:43496265-43496920	Rod_OCR|Cone_OCR|HC_OCR|MG_OCR;
chr5:85746372-85746632	AC_OCR;AC_specific_OCR;
chr3:119289164-119289386	HC_OCR;HC_specific_OCR;
chr1:202602129-202602321	RGC_OCR;RGC_specific_OCR;
chr8:25662930-25663301	HC_OCR|MG_OCR;
chr2:203284118-203284598	Cone_OCR;Cone_specific_OCR;Cone_dar_OCR;
chr2:225306899-225307830	AC_OCR|RGC_OCR|HC_OCR|MG_OCR;
chr15:70818381-70819607	AC_OCR|BC_OCR;BC_dar_OCR;
chr4:84128267-84129045	MG_OCR;MG_specific_OCR;MG_dar_OCR;
chr3:120697776-120698663	Cone_OCR;Cone_specific_OCR;
chr10:85759361-85760430	BC_OCR;BC_specific_OCR;BC_dar_OCR;
chr4:39945519-39945765	Rod_OCR;Rod_specific_OCR;
chr4:131846581-131847928	HC_OCR;HC_specific_OCR;HC_dar_OCR;
chr2:145527822-145527989	AC_OCR;AC_specific_OCR;
chrX:14663864-14664068	MG_OCR;MG_specific_OCR;
chr5:179245634-179249008	Rod_OCR|Cone_OCR|AC_OCR|BC_OCR|RGC_OCR|HC_OCR|MG_OCR|Astro_OCR;
chr20:40030558-40030999	AC_OCR;AC_specific_OCR;
chr1:10652524-10653311	Rod_OCR|Cone_OCR;
chr5:143427471-143428656	Cone_OCR|AC_OCR|BC_OCR;
chr11:12697739-12697974	Rod_OCR|BC_OCR;
chr19:23665731-23666107	Rod_OCR|BC_OCR;
chr17:72197317-72197775	BC_OCR;BC_specific_OCR;
chr22:32372905-32374254	Rod_OCR|Cone_OCR|AC_OCR|BC_OCR|RGC_OCR|HC_OCR|MG_OCR;RGC_dar_OCR;
chr5:140774321-140774605	BC_OCR;BC_specific_OCR;
chr8:135510505-135510870	Rod_OCR;Rod_specific_OCR;
chr4:87965517-87967437	Rod_OCR|Cone_OCR|AC_OCR|BC_OCR|RGC_OCR|HC_OCR|MG_OCR;
chr19:19100924-19101090	Rod_OCR;Rod_specific_OCR;
chr11:8409635-8410270	BC_OCR;BC_specific_OCR;
chr9:102213253-102214112	AC_OCR|BC_OCR|HC_OCR|Astro_OCR;
chr1:16508098-16508769	MG_OCR|Astro_OCR;MG_dar_OCR|Astro_dar_OCR;
chr7:101936205-101936546	BC_OCR|HC_OCR|MG_OCR;
chr1:198871561-198873841	AC_OCR|BC_OCR|RGC_OCR|HC_OCR|MG_OCR;AC_dar_OCR|BC_dar_OCR;
chr5:122756767-122757232	Cone_OCR|AC_OCR|HC_OCR|MG_OCR;Cone_dar_OCR;
chr6:74633732-74634094	AC_OCR;AC_specific_OCR;
chr5:40724504-40724708	Rod_OCR;Rod_specific_OCR;
chr17:14777676-14778136	BC_OCR;BC_specific_OCR;
chr9:4337650-4338136	AC_OCR;AC_specific_OCR;
chr7:29642400-29643014	Rod_OCR|Cone_OCR;Cone_dar_OCR;
chr1:12429303-12429746	BC_OCR|Astro_OCR;Astro_dar_OCR;
chr6:17994281-17995150	AC_OCR;AC_specific_OCR;
chr12:116513491-116513771	Rod_OCR;Rod_specific_OCR;
chr11:45306107-45308340	Cone_OCR|AC_OCR|BC_OCR|RGC_OCR|MG_OCR;Cone_dar_OCR|AC_dar_OCR|RGC_dar_OCR;
chr13:48283581-48283804	HC_OCR;HC_specific_OCR;
chr17:62982678-62982879	MG_OCR;MG_specific_OCR;MG_dar_OCR;
chr17:12574955-12575127	Cone_OCR;Cone_specific_OCR;
chr7:22725423-22725612	RGC_OCR;RGC_specific_OCR;
chr5:39089087-39089419	HC_OCR;HC_specific_OCR;
chr11:83385096-83386019	AC_OCR;AC_specific_OCR;
chr3:74495985-74496922	AC_OCR;AC_specific_OCR;
chr5:78714009-78714651	AC_OCR|BC_OCR|HC_OCR;
chr13:77613817-77614603	BC_OCR;BC_specific_OCR;
chr11:60906178-60907433	Rod_OCR|Cone_OCR|AC_OCR|RGC_OCR|HC_OCR;HC_dar_OCR;
chr7:78321122-78323411	AC_OCR|BC_OCR|RGC_OCR|HC_OCR;HC_dar_OCR;
chr6:34033431-34033909	AC_OCR|RGC_OCR|MG_OCR;RGC_dar_OCR;
chrX:49063145-49063465	Rod_OCR;Rod_specific_OCR;
chr2:128307169-128307830	BC_OCR;BC_specific_OCR;
chr5:80999139-80999306	Rod_OCR;Rod_specific_OCR;
chr3:191925041-191926067	Cone_OCR|AC_OCR|BC_OCR|HC_OCR;Cone_dar_OCR;
chr13:32560919-32561140	AC_OCR;AC_specific_OCR;
chr12:82864755-82865134	RGC_OCR;RGC_specific_OCR;
chr5:58835813-58836708	MG_OCR;MG_specific_OCR;MG_dar_OCR;
chr4:158087244-158087916	MG_OCR;MG_specific_OCR;
chr16:59322412-59322659	Rod_OCR;Rod_specific_OCR;
chr11:30807269-30808510	AC_OCR|MG_OCR;AC_dar_OCR;
chr13:113724175-113725058	Rod_OCR|Cone_OCR|AC_OCR|BC_OCR;Cone_dar_OCR;
chr16:4845527-4845986	Rod_OCR|BC_OCR;
chrX:39346946-39348451	AC_OCR|BC_OCR;BC_dar_OCR;
chr9:73561922-73562985	AC_OCR|BC_OCR|RGC_OCR|MG_OCR;RGC_dar_OCR;
chr11:2942761-2943011	Rod_OCR;Rod_specific_OCR;
chr11:120627493-120628071	AC_OCR|RGC_OCR;RGC_dar_OCR;
chr18:6475676-6477836	Rod_OCR|Cone_OCR|AC_OCR|BC_OCR|RGC_OCR|HC_OCR;Cone_dar_OCR|RGC_dar_OCR;
chr1:27143933-27145765	Rod_OCR|Cone_OCR|AC_OCR|BC_OCR|HC_OCR|MG_OCR;
chr6:102003126-102003314	AC_OCR;AC_specific_OCR;
chr13:101193884-101195272	Rod_OCR|Cone_OCR;Cone_dar_OCR;
chr9:107909868-107910326	Rod_OCR|Cone_OCR;Cone_dar_OCR;
chr1:112169021-112169273	HC_OCR;HC_specific_OCR;
chr2:69762261-69765808	Rod_OCR|Cone_OCR|AC_OCR|BC_OCR|RGC_OCR|HC_OCR;
chr9:118293796-118294604	AC_OCR;AC_specific_OCR;AC_dar_OCR;
chr17:8313205-8314102	Rod_OCR|Cone_OCR|AC_OCR|BC_OCR|RGC_OCR|HC_OCR|MG_OCR|Astro_OCR;
chr4:184987615-184988693	MG_OCR;MG_specific_OCR;MG_dar_OCR;
chr11:78788590-78789209	RGC_OCR|MG_OCR;RGC_dar_OCR;
chr17:74525364-74526810	AC_OCR|BC_OCR|RGC_OCR|MG_OCR|Astro_OCR;BC_dar_OCR|Astro_dar_OCR;
chr4:38027431-38027616	RGC_OCR;RGC_specific_OCR;
chr12:90052068-90052723	BC_OCR|HC_OCR;
chr10:93325641-93326213	AC_OCR;AC_specific_OCR;
chr11:30525930-30526783	Cone_OCR|AC_OCR|RGC_OCR|HC_OCR;Cone_dar_OCR|HC_dar_OCR;
chr4:179654573-179654830	BC_OCR;BC_specific_OCR;
chr11:47421481-47423155	AC_OCR|RGC_OCR|HC_OCR|MG_OCR|Astro_OCR;HC_dar_OCR;
chr3:2487489-2488879	AC_OCR|BC_OCR|RGC_OCR|HC_OCR;AC_dar_OCR;
chr13:45561745-45562567	Cone_OCR|BC_OCR;Cone_dar_OCR;
chr7:18610126-18610824	Rod_OCR|Cone_OCR|AC_OCR|BC_OCR|RGC_OCR|HC_OCR|MG_OCR;
chr5:175885110-175885558	MG_OCR;MG_specific_OCR;
chr20:20868288-20868770	MG_OCR;MG_specific_OCR;
chr4:41640384-41641414	Rod_OCR|Cone_OCR|BC_OCR;
chr13:78400122-78400638	BC_OCR;BC_specific_OCR;
chr21:18442471-18442753	AC_OCR;AC_specific_OCR;
chr9:104632281-104632981	Rod_OCR|Cone_OCR;
chr10:62005287-62007076	Rod_OCR|Cone_OCR|BC_OCR;
chr16:55695687-55697064	AC_OCR|BC_OCR;BC_dar_OCR;
chr8:66247227-66247810	AC_OCR;AC_specific_OCR;
chr7:110394144-110395064	AC_OCR;AC_specific_OCR;
chr12:19354645-19354830	AC_OCR;AC_specific_OCR;
chr6:157415393-157417988	Rod_OCR|Cone_OCR|AC_OCR|BC_OCR|RGC_OCR|HC_OCR|MG_OCR|Astro_OCR;Cone_dar_OCR;
chr8:54512810-54513058	HC_OCR;HC_specific_OCR;
chr8:127710889-127712111	Rod_OCR|Cone_OCR|AC_OCR|BC_OCR|HC_OCR|MG_OCR|Astro_OCR;
chr2:115336705-115338970	AC_OCR|BC_OCR|RGC_OCR;BC_dar_OCR|RGC_dar_OCR;
chr1:232798500-232799499	AC_OCR;AC_specific_OCR;AC_dar_OCR;
chr4:189236844-189238217	BC_OCR;BC_specific_OCR;BC_dar_OCR;
chr10:65321166-65325063	Rod_OCR|Cone_OCR|AC_OCR|HC_OCR;Rod_dar_OCR;
chr3:32181061-32181426	RGC_OCR;RGC_specific_OCR;
chr12:130475850-130476046	AC_OCR;AC_specific_OCR;
chr7:126537226-126539200	AC_OCR|RGC_OCR|HC_OCR|MG_OCR;RGC_dar_OCR|HC_dar_OCR;
chr11:30574277-30574755	AC_OCR;AC_specific_OCR;
chr7:11118784-11119113	BC_OCR|RGC_OCR;RGC_dar_OCR;
chr7:36848658-36849380	AC_OCR;AC_specific_OCR;
chr2:122732316-122733422	Rod_OCR|Cone_OCR|AC_OCR|BC_OCR|RGC_OCR|HC_OCR|MG_OCR|Astro_OCR;RGC_dar_OCR;
chr15:33320854-33321033	BC_OCR;BC_specific_OCR;
chr13:93803512-93803997	RGC_OCR;RGC_specific_OCR;
chr9:91653761-91654096	AC_OCR;AC_specific_OCR;
chr17:74593432-74593599	Rod_OCR;Rod_specific_OCR;
chr5:83435566-83436049	BC_OCR;BC_specific_OCR;
chr2:108456379-108456599	BC_OCR;BC_specific_OCR;
chr5:139429472-139429682	Astro_OCR;Astro_specific_OCR;
chr11:83977069-83977406	AC_OCR;AC_specific_OCR;
chr3:101659361-101659915	BC_OCR;BC_specific_OCR;
chr7:35715666-35716199	AC_OCR|RGC_OCR;RGC_dar_OCR;
chr2:230212648-230213165	AC_OCR;AC_specific_OCR;
chr12:120971586-120973283	Rod_OCR|Cone_OCR|AC_OCR|BC_OCR|RGC_OCR|HC_OCR|MG_OCR|Astro_OCR;
chr17:27256677-27257582	Rod_OCR|Cone_OCR|AC_OCR;
chr22:41008615-41008942	Rod_OCR;Rod_specific_OCR;
chr11:105823449-105824122	AC_OCR|MG_OCR;MG_dar_OCR;
chr4:140868419-140868742	AC_OCR;AC_specific_OCR;
chr4:37132248-37132451	RGC_OCR;RGC_specific_OCR;
chr2:15120027-15120241	RGC_OCR;RGC_specific_OCR;
chr21:46438436-46439774	Rod_OCR|AC_OCR|BC_OCR|HC_OCR|MG_OCR|Astro_OCR;MG_dar_OCR;
chr4:3709653-3710175	AC_OCR;AC_specific_OCR;
chr6:84013940-84015399	Rod_OCR|Cone_OCR|AC_OCR|BC_OCR;
chr14:33580127-33580539	AC_OCR;AC_specific_OCR;
chr21:18350752-18351241	AC_OCR|RGC_OCR;RGC_dar_OCR;
chr8:20753345-20754047	Cone_OCR|BC_OCR;
chr3:105410429-105410755	BC_OCR;BC_specific_OCR;
chr3:117237260-117237692	HC_OCR;HC_specific_OCR;
chr13:85398125-85398385	AC_OCR;AC_specific_OCR;
chr6:17280418-17282715	Cone_OCR|AC_OCR|BC_OCR|RGC_OCR|HC_OCR|MG_OCR;RGC_dar_OCR|HC_dar_OCR;
chr11:37300985-37301736	BC_OCR;BC_specific_OCR;
chr10:104488541-104489651	Rod_OCR|Cone_OCR|AC_OCR|BC_OCR|RGC_OCR|HC_OCR|MG_OCR|Astro_OCR;
chr8:61702629-61702839	Rod_OCR;Rod_specific_OCR;
chr6:18749384-18750260	Rod_OCR|Cone_OCR|AC_OCR|BC_OCR|HC_OCR|MG_OCR;
chr16:87915038-87915548	HC_OCR;HC_specific_OCR;
chr4:183111410-183111780	BC_OCR;BC_specific_OCR;
chr12:61778485-61778820	BC_OCR;BC_specific_OCR;
chr4:25971503-25973291	AC_OCR|RGC_OCR|MG_OCR|Astro_OCR;Astro_dar_OCR;
chr16:23037044-23037906	AC_OCR|BC_OCR|HC_OCR;
chr16:89619141-89619631	RGC_OCR;RGC_specific_OCR;
chr2:214066853-214067503	AC_OCR;AC_specific_OCR;
chr5:176344880-176345257	Cone_OCR;Cone_specific_OCR;
chr15:22594985-22595501	HC_OCR;HC_specific_OCR;
chr22:36023146-36023852	AC_OCR|RGC_OCR|HC_OCR|MG_OCR;
chr7:82965957-82966225	Cone_OCR;Cone_specific_OCR;
chr4:4568222-4568451	BC_OCR;BC_specific_OCR;
chr1:113493202-113493536	Rod_OCR;Rod_specific_OCR;
chr6:159715865-159716665	RGC_OCR;RGC_specific_OCR;RGC_dar_OCR;
chr6:124150387-124152202	AC_OCR|RGC_OCR|HC_OCR;RGC_dar_OCR|HC_dar_OCR;
chr8:59021001-59021299	AC_OCR;AC_specific_OCR;
chr1:225603453-225604655	Rod_OCR|Cone_OCR|HC_OCR;
chr7:31113610-31115104	AC_OCR|BC_OCR|HC_OCR;BC_dar_OCR;
chr7:14444006-14444506	AC_OCR;AC_specific_OCR;
chr11:1447123-1447982	Rod_OCR|Cone_OCR|AC_OCR|BC_OCR|HC_OCR;Cone_dar_OCR;
chr1:207707382-207707995	Cone_OCR;Cone_specific_OCR;
chr7:88090786-88091133	AC_OCR;AC_specific_OCR;
chr11:63911436-63911642	Rod_OCR;Rod_specific_OCR;
chr5:14289477-14289784	Cone_OCR|BC_OCR;
chr15:77140029-77140829	Rod_OCR;Rod_specific_OCR;
chr9:17870058-17870688	RGC_OCR;RGC_specific_OCR;
chr16:58545735-58546651	Rod_OCR|AC_OCR|BC_OCR|RGC_OCR|HC_OCR|MG_OCR;RGC_dar_OCR;
chr5:97698838-97699204	HC_OCR;HC_specific_OCR;
chr11:26785334-26785986	Rod_OCR|Cone_OCR;Rod_dar_OCR;
chr7:117650069-117651061	AC_OCR;AC_specific_OCR;
chr8:68744586-68746310	Rod_OCR|Cone_OCR|BC_OCR;
chr1:209663395-209663784	AC_OCR|HC_OCR;
chr8:37700357-37700652	AC_OCR|MG_OCR;
chr11:44978435-44979122	AC_OCR|RGC_OCR|MG_OCR;
chr16:48575897-48576381	Rod_OCR|Cone_OCR|AC_OCR|BC_OCR|RGC_OCR|HC_OCR|MG_OCR|Astro_OCR;Astro_dar_OCR;
chr9:79316251-79317132	BC_OCR;BC_specific_OCR;
chr2:158602061-158602480	BC_OCR;BC_specific_OCR;
chr1:241571370-241572069	AC_OCR|BC_OCR|RGC_OCR|HC_OCR;
chr10:73924401-73924591	AC_OCR;AC_specific_OCR;
chr6:146244794-146245236	HC_OCR;HC_specific_OCR;
chr1:43205958-43207448	Rod_OCR|Cone_OCR|BC_OCR;Rod_dar_OCR;
chrX:1868981-1870324	AC_OCR|RGC_OCR;AC_dar_OCR|RGC_dar_OCR;
chr14:25901676-25902447	HC_OCR;HC_specific_OCR;
chr16:70313227-70313615	Rod_OCR;Rod_specific_OCR;
chr2:162236200-162236720	RGC_OCR;RGC_specific_OCR;RGC_dar_OCR;
chr12:50310589-50312201	Rod_OCR|Cone_OCR|BC_OCR|HC_OCR;BC_dar_OCR;
chr2:144379854-144380319	HC_OCR;HC_specific_OCR;
chr12:111605925-111607721	AC_OCR|HC_OCR;HC_dar_OCR;
chr2:228080213-228080455	Cone_OCR;Cone_specific_OCR;
chr11:131298156-131298413	Rod_OCR;Rod_specific_OCR;
chr16:14274320-14274738	AC_OCR|HC_OCR;
chr9:92797562-92798542	Rod_OCR|Cone_OCR|BC_OCR;
chr5:100760335-100760840	Astro_OCR;Astro_specific_OCR;Astro_dar_OCR;
chr6:148212191-148214280	AC_OCR|BC_OCR;BC_dar_OCR;
chr10:29908203-29908441	RGC_OCR;RGC_specific_OCR;RGC_dar_OCR;
chr3:149913727-149913944	MG_OCR;MG_specific_OCR;
chr5:167409945-167410291	HC_OCR;HC_specific_OCR;
chr3:33399116-33399319	Rod_OCR;Rod_specific_OCR;
chr18:25184819-25187095	Rod_OCR|Cone_OCR|AC_OCR|BC_OCR|RGC_OCR|HC_OCR|MG_OCR|Astro_OCR;
chr5:54977729-54977908	Cone_OCR;Cone_specific_OCR;
chr6:150106610-150108131	Rod_OCR|Cone_OCR;
chr3:24386449-24386847	MG_OCR;MG_specific_OCR;
chr6:41778544-41778914	BC_OCR;BC_specific_OCR;
chr1:110841929-110843659	Rod_OCR|Cone_OCR|AC_OCR|BC_OCR|MG_OCR;Rod_dar_OCR;
chr6:74440813-74441831	AC_OCR|RGC_OCR;RGC_dar_OCR;
chr6:143092396-143092680	Cone_OCR;Cone_specific_OCR;
chr12:84203511-84204682	Rod_OCR|Cone_OCR|BC_OCR;
chr2:10840375-10841089	Cone_OCR|BC_OCR|HC_OCR;
chr4:86509035-86509607	HC_OCR;HC_specific_OCR;
chr3:68531863-68533696	Rod_OCR|Cone_OCR|BC_OCR;
chr1:142805145-142805492	AC_OCR|HC_OCR|MG_OCR;
chr15:75795774-75796388	Rod_OCR;Rod_specific_OCR;
chr9:101523583-101524346	BC_OCR;BC_specific_OCR;
chr8:28257590-28258132	MG_OCR|Astro_OCR;MG_dar_OCR|Astro_dar_OCR;
chr1:1014461-1016352	Rod_OCR|Cone_OCR|AC_OCR|BC_OCR|RGC_OCR|HC_OCR|MG_OCR|Astro_OCR;MG_dar_OCR;
chr2:25452893-25454374	Rod_OCR|Cone_OCR|AC_OCR|BC_OCR|MG_OCR;
chr6:4956797-4957579	BC_OCR;BC_specific_OCR;BC_dar_OCR;
chr21:11152559-11152834	HC_OCR;HC_specific_OCR;
chr8:64899522-64899713	AC_OCR;AC_specific_OCR;
chr13:99811022-99812936	AC_OCR|BC_OCR|HC_OCR;BC_dar_OCR;
chr21:10421748-10422081	BC_OCR;BC_specific_OCR;
chr5:146226680-146227268	Rod_OCR|Cone_OCR;
chr6:164366022-164366349	MG_OCR;MG_specific_OCR;
chr11:111435275-111437248	Rod_OCR|Cone_OCR|AC_OCR|BC_OCR|HC_OCR|MG_OCR;
chr5:6886762-6888729	AC_OCR|MG_OCR|Astro_OCR;AC_dar_OCR|MG_dar_OCR|Astro_dar_OCR;
chr1:115137597-115138090	Rod_OCR;Rod_specific_OCR;
chr1:209014749-209015796	AC_OCR|RGC_OCR|HC_OCR|MG_OCR;HC_dar_OCR;
chr17:37037865-37038070	MG_OCR;MG_specific_OCR;
chr15:85789636-85790351	Rod_OCR|Cone_OCR|AC_OCR|BC_OCR|RGC_OCR|HC_OCR|MG_OCR|Astro_OCR;
chr8:14394153-14394874	RGC_OCR;RGC_specific_OCR;RGC_dar_OCR;
chr15:42622207-42622406	Rod_OCR;Rod_specific_OCR;
chr1:108393044-108393246	AC_OCR;AC_specific_OCR;
chr18:8773793-8776675	Rod_OCR|Cone_OCR|BC_OCR|HC_OCR|MG_OCR|Astro_OCR;Rod_dar_OCR;
chr7:88519728-88519896	BC_OCR;BC_specific_OCR;
chr12:75355355-75355710	AC_OCR|RGC_OCR;
chr3:55665945-55666214	RGC_OCR;RGC_specific_OCR;
chr9:33923840-33924028	HC_OCR;HC_specific_OCR;
chr7:28813778-28814610	AC_OCR;AC_specific_OCR;
chr17:76320326-76321817	AC_OCR|HC_OCR|MG_OCR|Astro_OCR;HC_dar_OCR|MG_dar_OCR|Astro_dar_OCR;
chr16:19852591-19852852	Cone_OCR|RGC_OCR;
chr10:129200778-129201898	AC_OCR|HC_OCR;
chr9:7191608-7192584	AC_OCR|RGC_OCR|MG_OCR;RGC_dar_OCR;
chr2:227721676-227721889	RGC_OCR;RGC_specific_OCR;
chr11:93208580-93209195	RGC_OCR;RGC_specific_OCR;
chr16:75181984-75183296	Rod_OCR|Cone_OCR|AC_OCR|BC_OCR|RGC_OCR|HC_OCR|MG_OCR|Astro_OCR;
chr20:55646143-55647485	Rod_OCR|Cone_OCR|AC_OCR|BC_OCR|HC_OCR|MG_OCR|Astro_OCR;
chr5:115843982-115844619	HC_OCR;HC_specific_OCR;HC_dar_OCR;
chr8:7108486-7109145	MG_OCR;MG_specific_OCR;
chr5:44788224-44790471	BC_OCR;BC_specific_OCR;BC_dar_OCR;
chr13:83775766-83775964	AC_OCR;AC_specific_OCR;
chr3:143540807-143542159	AC_OCR|RGC_OCR;
chr3:177961313-177964213	Rod_OCR|Cone_OCR|AC_OCR|BC_OCR|RGC_OCR|HC_OCR|MG_OCR;HC_dar_OCR;
chr11:133851379-133851909	MG_OCR;MG_specific_OCR;
chr3:111514644-111516855	BC_OCR;BC_specific_OCR;BC_dar_OCR;
chr1:213746360-213747457	AC_OCR|BC_OCR|HC_OCR;HC_dar_OCR;
chr2:181299202-181299711	Rod_OCR|Cone_OCR|BC_OCR;
chr3:160489554-160490514	Rod_OCR|Cone_OCR|AC_OCR|BC_OCR|RGC_OCR|HC_OCR|MG_OCR;AC_dar_OCR|BC_dar_OCR;
chr15:59968910-59969179	Rod_OCR;Rod_specific_OCR;
chr9:87107473-87109106	AC_OCR|BC_OCR|RGC_OCR;AC_dar_OCR|RGC_dar_OCR;
chr18:21857320-21858293	BC_OCR;BC_specific_OCR;
chr4:97984629-97985074	Rod_OCR;Rod_specific_OCR;
chr1:201678419-201679261	Rod_OCR|Cone_OCR|AC_OCR|BC_OCR|RGC_OCR|HC_OCR|MG_OCR;
chr5:50694529-50696261	Cone_OCR|BC_OCR|RGC_OCR|HC_OCR;BC_dar_OCR|RGC_dar_OCR;
chr5:29697506-29698503	Rod_OCR|Cone_OCR|AC_OCR|BC_OCR|MG_OCR;
chr2:191023646-191024615	MG_OCR|Astro_OCR;Astro_dar_OCR;
chr12:126012723-126013362	MG_OCR|Astro_OCR;Astro_dar_OCR;
chr15:30489035-30489376	HC_OCR;HC_specific_OCR;
chr17:70363264-70364032	MG_OCR;MG_specific_OCR;
chr22:25489060-25490099	Rod_OCR|AC_OCR|RGC_OCR|HC_OCR|MG_OCR;MG_dar_OCR;
chr6:104513536-104513985	MG_OCR;MG_specific_OCR;
chr17:2815120-2815346	RGC_OCR;RGC_specific_OCR;RGC_dar_OCR;
chr4:82486228-82487576	AC_OCR|MG_OCR;
chr20:10403448-10404191	Rod_OCR|Cone_OCR;
chr10:114480700-114481262	Rod_OCR|Cone_OCR|AC_OCR|BC_OCR|RGC_OCR|MG_OCR;
chr2:163096894-163097553	HC_OCR|MG_OCR;
chr1:201978447-201980326	Rod_OCR|Cone_OCR|AC_OCR|BC_OCR|RGC_OCR|HC_OCR|MG_OCR|Astro_OCR;Rod_dar_OCR;
chr10:131769703-131770314	Rod_OCR|Cone_OCR|AC_OCR|BC_OCR|RGC_OCR|HC_OCR|MG_OCR|Astro_OCR;
chr10:105162381-105162551	Rod_OCR;Rod_specific_OCR;
chr10:25005110-25005850	Rod_OCR|Cone_OCR|AC_OCR|BC_OCR|RGC_OCR|HC_OCR|MG_OCR;
chr7:139080213-139080682	Cone_OCR|BC_OCR;Cone_dar_OCR;
chr11:100808542-100808896	Rod_OCR|Cone_OCR;
chr5:17682727-17683015	Cone_OCR;Cone_specific_OCR;
chr16:50503217-50504302	AC_OCR|RGC_OCR|HC_OCR|MG_OCR|Astro_OCR;HC_dar_OCR|Astro_dar_OCR;
chr2:212973481-212974247	AC_OCR|MG_OCR|Astro_OCR;Astro_dar_OCR;
chr12:276044-276680	RGC_OCR;RGC_specific_OCR;RGC_dar_OCR;
chr5:37494995-37497342	Rod_OCR|Cone_OCR|BC_OCR;
chr1:147930231-147932617	Rod_OCR|Cone_OCR|AC_OCR|BC_OCR|RGC_OCR|HC_OCR|MG_OCR|Astro_OCR;
chr14:62019059-62020189	MG_OCR|Astro_OCR;Astro_dar_OCR;
chr11:65939728-65940091	BC_OCR|HC_OCR;
chr14:48106960-48107936	AC_OCR;AC_specific_OCR;
chr3:106144488-106145342	BC_OCR;BC_specific_OCR;
chr9:138116090-138116340	AC_OCR;AC_specific_OCR;
chr2:122233542-122234697	Rod_OCR|AC_OCR|RGC_OCR|HC_OCR|MG_OCR|Astro_OCR;Rod_dar_OCR;
chr12:89847295-89848623	Cone_OCR;Cone_specific_OCR;Cone_dar_OCR;
chr8:95745096-95745506	Rod_OCR|BC_OCR;
chr1:192047275-192047467	AC_OCR;AC_specific_OCR;
chr21:45511934-45512577	BC_OCR;BC_specific_OCR;
chr18:51044740-51045117	AC_OCR;AC_specific_OCR;
chr2:21431660-21432104	Rod_OCR|AC_OCR|BC_OCR|MG_OCR;
chr5:73088378-73090249	Rod_OCR|Cone_OCR|AC_OCR|BC_OCR|RGC_OCR|HC_OCR|MG_OCR;HC_dar_OCR;
chr16:88095040-88095343	BC_OCR;BC_specific_OCR;
chr14:19965747-19966750	AC_OCR|RGC_OCR|HC_OCR;
chr5:123812689-123813854	Rod_OCR|AC_OCR|RGC_OCR|HC_OCR|MG_OCR;
chr18:46815259-46815539	AC_OCR|HC_OCR;
chr8:106582635-106582900	BC_OCR;BC_specific_OCR;
chr6:152458571-152458760	BC_OCR;BC_specific_OCR;
chr11:47197924-47200049	Rod_OCR|Cone_OCR|AC_OCR|BC_OCR|RGC_OCR|HC_OCR|MG_OCR|Astro_OCR;
chr16:64990188-64990644	MG_OCR;MG_specific_OCR;
chr14:59722861-59724712	Rod_OCR|Cone_OCR|BC_OCR;Cone_dar_OCR;
chr18:76653769-76654209	AC_OCR|HC_OCR;
chr2:236569318-236570095	BC_OCR|HC_OCR;
chr1:23154283-23155952	AC_OCR|MG_OCR;AC_dar_OCR;
chr11:64611580-64612597	Rod_OCR|Cone_OCR|AC_OCR|BC_OCR|MG_OCR;
chr6:48179962-48181066	BC_OCR;BC_specific_OCR;
chr22:20904856-20906038	AC_OCR|BC_OCR|MG_OCR|Astro_OCR;BC_dar_OCR|Astro_dar_OCR;
chr4:181264055-181264327	BC_OCR;BC_specific_OCR;
chrX:31399797-31400064	Cone_OCR;Cone_specific_OCR;
chr10:668388-669817	Cone_OCR|AC_OCR|BC_OCR|RGC_OCR|MG_OCR;AC_dar_OCR|MG_dar_OCR;
chr1:179098609-179100631	Rod_OCR|Cone_OCR|AC_OCR|HC_OCR|MG_OCR|Astro_OCR;
chr10:35811770-35812534	Rod_OCR;Rod_specific_OCR;
chr1:92725184-92725563	Rod_OCR;Rod_specific_OCR;
chr10:111625997-111627241	Rod_OCR|AC_OCR|BC_OCR|RGC_OCR|HC_OCR|MG_OCR;MG_dar_OCR;
chrX:95943468-95944123	Rod_OCR|Cone_OCR;Rod_dar_OCR;
chr13:101611596-101612217	RGC_OCR;RGC_specific_OCR;RGC_dar_OCR;
chr3:114547848-114549039	Rod_OCR|BC_OCR|RGC_OCR|HC_OCR;
chr19:38431268-38432786	AC_OCR;AC_specific_OCR;
chr7:126391767-126391958	AC_OCR;AC_specific_OCR;
chr1:110533239-110534909	Rod_OCR|Cone_OCR|BC_OCR;Rod_dar_OCR;
chr1:159888639-159889093	Cone_OCR|BC_OCR;
chr4:146548632-146548824	Rod_OCR;Rod_specific_OCR;
chr6:122388478-122388787	Rod_OCR;Rod_specific_OCR;
chr20:39866581-39866914	HC_OCR|MG_OCR;HC_dar_OCR;
chr6:94103200-94103768	BC_OCR;BC_specific_OCR;
chr1:113497834-113500446	Rod_OCR|Cone_OCR|AC_OCR|BC_OCR|RGC_OCR|HC_OCR|MG_OCR|Astro_OCR;Rod_dar_OCR;
chr4:7964073-7964392	BC_OCR|HC_OCR;
chr12:58934189-58934871	Rod_OCR|Cone_OCR|AC_OCR|BC_OCR|RGC_OCR|HC_OCR|MG_OCR|Astro_OCR;
chr7:43031510-43032254	RGC_OCR;RGC_specific_OCR;RGC_dar_OCR;
chr5:149139229-149141574	Rod_OCR|Cone_OCR|AC_OCR|BC_OCR|RGC_OCR|HC_OCR;AC_dar_OCR|BC_dar_OCR;
chr15:46523884-46525130	AC_OCR;AC_specific_OCR;AC_dar_OCR;
chr3:62128364-62128612	AC_OCR;AC_specific_OCR;
chr14:32007211-32007523	RGC_OCR;RGC_specific_OCR;
chr7:67710809-67711944	AC_OCR|RGC_OCR;AC_dar_OCR;
chr2:61393673-61393853	Rod_OCR;Rod_specific_OCR;
chr2:108127471-108127919	AC_OCR|RGC_OCR;
chr3:38518734-38518941	Rod_OCR;Rod_specific_OCR;
chr12:95525154-95525351	RGC_OCR;RGC_specific_OCR;
chr13:40037868-40038347	AC_OCR|BC_OCR|HC_OCR;HC_dar_OCR;
chr11:21126866-21127271	HC_OCR;HC_specific_OCR;
chr9:138908230-138908918	RGC_OCR;RGC_specific_OCR;RGC_dar_OCR;
chr10:5837117-5837624	Cone_OCR|BC_OCR|HC_OCR;
chr13:62423354-62424057	BC_OCR|RGC_OCR|HC_OCR;BC_dar_OCR|RGC_dar_OCR;
chr1:18881123-18881358	RGC_OCR;RGC_specific_OCR;
chr12:70066151-70066603	BC_OCR|Astro_OCR;
chr18:61764879-61765148	AC_OCR;AC_specific_OCR;
chr2:79406093-79406536	RGC_OCR;RGC_specific_OCR;RGC_dar_OCR;
chr9:17650346-17651330	AC_OCR|BC_OCR;
chr14:30632222-30633351	Rod_OCR|Cone_OCR;
chr1:23727299-23727495	AC_OCR;AC_specific_OCR;
chr2:112952837-112953563	RGC_OCR;RGC_specific_OCR;RGC_dar_OCR;
chr11:84738350-84739958	Cone_OCR|AC_OCR|BC_OCR;
chr7:28417-28646	AC_OCR;AC_specific_OCR;
chr4:79963277-79964046	Rod_OCR|Cone_OCR|AC_OCR|BC_OCR|HC_OCR|MG_OCR|Astro_OCR;
chr12:102850349-102851353	BC_OCR;BC_specific_OCR;
chr2:62756344-62757727	BC_OCR|RGC_OCR;
chr19:35077254-35078062	Rod_OCR|Cone_OCR;
chr12:59799571-59800833	Rod_OCR|Cone_OCR;
chr10:114595678-114596074	HC_OCR|MG_OCR;
chr3:133334866-133335084	MG_OCR;MG_specific_OCR;
chr8:40990717-40991128	MG_OCR;MG_specific_OCR;
chr2:155671541-155672578	AC_OCR|RGC_OCR|HC_OCR;HC_dar_OCR;
chr5:141601988-141602243	AC_OCR;AC_specific_OCR;
chr17:46068330-46068587	AC_OCR;AC_specific_OCR;
chr2:10097324-10097568	BC_OCR;BC_specific_OCR;
chrX:76191388-76193181	Rod_OCR|Cone_OCR|AC_OCR;
chr10:103702300-103702836	Cone_OCR|BC_OCR;
chr1:28553658-28554076	Rod_OCR;Rod_specific_OCR;
chr1:5483109-5483533	HC_OCR|Astro_OCR;
chr9:132772240-132773327	MG_OCR;MG_specific_OCR;MG_dar_OCR;
chr14:105746438-105747088	HC_OCR;HC_specific_OCR;HC_dar_OCR;
chr8:135828971-135829161	Rod_OCR;Rod_specific_OCR;
chr10:52432056-52432325	RGC_OCR;RGC_specific_OCR;
chr2:84430151-84430983	AC_OCR;AC_specific_OCR;
chr22:43866232-43867592	AC_OCR;AC_specific_OCR;
chr21:40357232-40358259	AC_OCR|BC_OCR;BC_dar_OCR;
chr5:74582217-74582744	AC_OCR;AC_specific_OCR;
chr4:75915416-75916315	AC_OCR|MG_OCR;AC_dar_OCR;
chr12:113643775-113644066	HC_OCR;HC_specific_OCR;
chr2:1595240-1596246	Rod_OCR|AC_OCR|BC_OCR|RGC_OCR|HC_OCR|MG_OCR|Astro_OCR;MG_dar_OCR|Astro_dar_OCR;
chr2:104660398-104660628	AC_OCR;AC_specific_OCR;
chr4:162691240-162691581	Rod_OCR;Rod_specific_OCR;
chr13:24462464-24464704	Rod_OCR|Cone_OCR|AC_OCR|BC_OCR|RGC_OCR|HC_OCR|MG_OCR|Astro_OCR;
chr9:131276211-131276852	BC_OCR;BC_specific_OCR;
chr12:111736373-111737301	Rod_OCR|Cone_OCR|AC_OCR|BC_OCR|RGC_OCR|HC_OCR|MG_OCR;
chr3:85727211-85727581	Cone_OCR|BC_OCR;
chr3:36336802-36336993	AC_OCR;AC_specific_OCR;
chr13:21590993-21591522	AC_OCR|MG_OCR;MG_dar_OCR;
chr6:11573403-11574152	Rod_OCR|Cone_OCR|AC_OCR|BC_OCR|HC_OCR|MG_OCR;HC_dar_OCR;
chr9:115873456-115874224	Rod_OCR|Cone_OCR|AC_OCR|BC_OCR|RGC_OCR|HC_OCR|MG_OCR|Astro_OCR;
chr16:71166703-71167322	Rod_OCR;Rod_specific_OCR;
chr10:119198779-119199224	RGC_OCR|Astro_OCR;
chr2:70952289-70953149	Rod_OCR;Rod_specific_OCR;
chr14:60317156-60317409	HC_OCR;HC_specific_OCR;
chr1:238386191-238387063	AC_OCR|BC_OCR|RGC_OCR|HC_OCR|MG_OCR;AC_dar_OCR|BC_dar_OCR;
chr4:9439974-9440151	BC_OCR;BC_specific_OCR;
chr10:612238-612746	AC_OCR;AC_specific_OCR;
chr14:100011002-100013306	Rod_OCR|Cone_OCR|AC_OCR|BC_OCR|RGC_OCR|HC_OCR|MG_OCR|Astro_OCR;
chr12:15621606-15622601	AC_OCR|HC_OCR;HC_dar_OCR;
chr2:192048825-192050338	AC_OCR|RGC_OCR|HC_OCR;RGC_dar_OCR;
chr14:50681502-50681679	Cone_OCR;Cone_specific_OCR;
chr9:136825136-136825906	RGC_OCR|MG_OCR;
chr17:9936641-9937430	Cone_OCR|BC_OCR;Cone_dar_OCR;
chr1:84567865-84570478	Rod_OCR|Cone_OCR|AC_OCR|BC_OCR|RGC_OCR|HC_OCR|MG_OCR|Astro_OCR;
chr1:239949475-239950454	Rod_OCR|Cone_OCR|AC_OCR;
chr13:92416387-92417557	AC_OCR|HC_OCR;AC_dar_OCR;
chr4:99505897-99506449	Rod_OCR|Cone_OCR|BC_OCR;
chr10:8267192-8267463	AC_OCR;AC_specific_OCR;
chr17:25643000-25643300	Rod_OCR;Rod_specific_OCR;
chr14:63740673-63740960	BC_OCR;BC_specific_OCR;
chr1:171829753-171829944	Rod_OCR;Rod_specific_OCR;
chr2:206824065-206825475	AC_OCR|BC_OCR|RGC_OCR|HC_OCR;AC_dar_OCR|RGC_dar_OCR;
chr15:94177251-94177829	MG_OCR;MG_specific_OCR;
chr3:13588250-13589256	HC_OCR;HC_specific_OCR;HC_dar_OCR;
chr15:82766835-82767323	AC_OCR;AC_specific_OCR;
chr10:13413368-13414489	Rod_OCR|Cone_OCR|AC_OCR|BC_OCR|RGC_OCR|HC_OCR|MG_OCR;
chr10:94738504-94739506	Rod_OCR|Cone_OCR;
chr8:70177442-70177768	HC_OCR;HC_specific_OCR;
chr11:76599564-76599878	HC_OCR;HC_specific_OCR;
chr14:76512710-76512922	Rod_OCR;Rod_specific_OCR;
chr9:101295256-101295549	AC_OCR;AC_specific_OCR;
chr5:98429287-98430632	Rod_OCR|Cone_OCR|BC_OCR;Rod_dar_OCR;
chr11:107701267-107701605	MG_OCR;MG_specific_OCR;
chr5:10584970-10586633	Rod_OCR|Cone_OCR|BC_OCR;Cone_dar_OCR;
chr14:86268107-86268896	AC_OCR|RGC_OCR;RGC_dar_OCR;
chr3:1609671-1610309	MG_OCR;MG_specific_OCR;
chr2:24281880-24282321	AC_OCR;AC_specific_OCR;
chr5:127982962-127983278	AC_OCR;AC_specific_OCR;
chr2:160402925-160403203	MG_OCR;MG_specific_OCR;
chr2:107265088-107265338	RGC_OCR;RGC_specific_OCR;
chr2:20676810-20677278	AC_OCR|RGC_OCR;AC_dar_OCR;
chr11:70866715-70867000	AC_OCR;AC_specific_OCR;
chr3:149252815-149253075	MG_OCR;MG_specific_OCR;
chr10:63401922-63402622	AC_OCR;AC_specific_OCR;
chr1:53953592-53954492	BC_OCR;BC_specific_OCR;
chr14:71030349-71031145	AC_OCR|RGC_OCR|HC_OCR;AC_dar_OCR|RGC_dar_OCR;
chr10:98708770-98709267	Rod_OCR|Cone_OCR|BC_OCR;
chr14:30226421-30227636	MG_OCR;MG_specific_OCR;MG_dar_OCR;
chr1:12599895-12600784	MG_OCR|Astro_OCR;MG_dar_OCR|Astro_dar_OCR;
chr3:178376281-178377224	Rod_OCR|AC_OCR;AC_dar_OCR;
chr8:42028760-42029868	Rod_OCR|Cone_OCR|AC_OCR|BC_OCR|RGC_OCR|HC_OCR|MG_OCR|Astro_OCR;
chr12:67602160-67602577	AC_OCR;AC_specific_OCR;
chr10:134388592-134389648	AC_OCR|RGC_OCR|MG_OCR|Astro_OCR;
chr5:56949414-56950341	Rod_OCR|Cone_OCR|AC_OCR|BC_OCR|RGC_OCR|HC_OCR|MG_OCR;HC_dar_OCR;
chr20:56128368-56129164	AC_OCR|RGC_OCR|HC_OCR|MG_OCR;
chr6:146579503-146580725	Rod_OCR|RGC_OCR;
chr3:12948968-12949142	BC_OCR;BC_specific_OCR;
chr7:124900288-124900657	Cone_OCR;Cone_specific_OCR;
chr6:54381056-54381437	MG_OCR;MG_specific_OCR;
chr1:26064528-26065248	MG_OCR;MG_specific_OCR;MG_dar_OCR;
chr5:179950688-179951259	BC_OCR;BC_specific_OCR;
chr7:107734393-107737334	AC_OCR|BC_OCR|RGC_OCR;BC_dar_OCR|RGC_dar_OCR;
chr11:62143304-62143615	Rod_OCR;Rod_specific_OCR;
chr21:38851947-38852206	Rod_OCR;Rod_specific_OCR;
chr4:153309432-153309746	BC_OCR;BC_specific_OCR;
chr8:9142004-9143150	Cone_OCR|BC_OCR;
chr10:58721362-58722870	BC_OCR;BC_specific_OCR;BC_dar_OCR;
chr16:32686202-32687849	Rod_OCR|Cone_OCR|AC_OCR|BC_OCR|RGC_OCR|HC_OCR|MG_OCR|Astro_OCR;
chr6:101870723-101871299	AC_OCR|RGC_OCR;RGC_dar_OCR;
chr7:151076909-151078046	Rod_OCR|Cone_OCR|AC_OCR|BC_OCR|HC_OCR;
chr22:46341347-46342204	BC_OCR;BC_specific_OCR;BC_dar_OCR;
chr10:108070296-108071737	AC_OCR|RGC_OCR;RGC_dar_OCR;
chrX:123008679-123009102	Rod_OCR;Rod_specific_OCR;
chr11:21942358-21943531	Rod_OCR|Cone_OCR;
chr14:102884237-102885887	Cone_OCR|AC_OCR;Cone_dar_OCR;
chr9:120159788-120160281	AC_OCR;AC_specific_OCR;
chr2:8778233-8778751	MG_OCR;MG_specific_OCR;MG_dar_OCR;
chr11:85358303-85359597	Rod_OCR|Cone_OCR|AC_OCR|BC_OCR|RGC_OCR|HC_OCR|MG_OCR|Astro_OCR;
chr12:5737835-5739038	Rod_OCR;Rod_specific_OCR;
chr3:100240318-100240684	AC_OCR|HC_OCR;
chr11:2201852-2202245	BC_OCR;BC_specific_OCR;
chr9:31873670-31874468	Cone_OCR|AC_OCR|RGC_OCR;AC_dar_OCR;
chr3:139952483-139953239	AC_OCR;AC_specific_OCR;
chr5:71594419-71594597	BC_OCR;BC_specific_OCR;
chr4:15606717-15606915	HC_OCR;HC_specific_OCR;
chr16:88032890-88033083	Cone_OCR;Cone_specific_OCR;
chr6:110940511-110941728	MG_OCR;MG_specific_OCR;MG_dar_OCR;
chr14:67853989-67854323	AC_OCR;AC_specific_OCR;
chr6:139830624-139830888	AC_OCR|RGC_OCR;
chr4:101089395-101089903	RGC_OCR;RGC_specific_OCR;
chr3:194880449-194881820	BC_OCR|MG_OCR;MG_dar_OCR;
chr18:35655658-35657598	Rod_OCR|BC_OCR;
chr5:27794259-27794453	Rod_OCR;Rod_specific_OCR;
chr1:27092073-27092707	Rod_OCR|Cone_OCR;
chr12:32205059-32205955	Cone_OCR;Cone_specific_OCR;Cone_dar_OCR;
chr16:19587644-19588107	AC_OCR;AC_specific_OCR;
chr1:177262599-177263178	HC_OCR;HC_specific_OCR;
chr20:35252413-35253410	MG_OCR;MG_specific_OCR;MG_dar_OCR;
chr8:104823822-104824270	Cone_OCR|BC_OCR;
chr11:115069413-115070057	Rod_OCR;Rod_specific_OCR;
chr4:156610929-156612054	AC_OCR|BC_OCR|HC_OCR;BC_dar_OCR;
chr2:67933053-67933871	AC_OCR;AC_specific_OCR;
chr7:2802330-2803604	Rod_OCR|Cone_OCR|AC_OCR|RGC_OCR|MG_OCR|Astro_OCR;Astro_dar_OCR;
chr9:113429245-113430313	HC_OCR;HC_specific_OCR;
chr1:64785803-64785983	Cone_OCR;Cone_specific_OCR;
chr2:108690657-108691193	HC_OCR;HC_specific_OCR;HC_dar_OCR;
chr17:56830970-56831375	BC_OCR;BC_specific_OCR;BC_dar_OCR;
chr2:12867698-12867920	BC_OCR;BC_specific_OCR;
chr6:66312501-66313387	Rod_OCR|Cone_OCR;
chr10:31640416-31640810	BC_OCR;BC_specific_OCR;
chr2:183694480-183694754	MG_OCR;MG_specific_OCR;
chr2:168455003-168456201	Rod_OCR|BC_OCR;
chr1:51703534-51704118	Rod_OCR|Cone_OCR|AC_OCR|BC_OCR|MG_OCR;
chr7:30505306-30505755	BC_OCR;BC_specific_OCR;
chr3:63958495-63959307	Rod_OCR|Cone_OCR;
chr3:129816622-129817785	Rod_OCR|Cone_OCR|AC_OCR|BC_OCR|RGC_OCR|MG_OCR;
chr22:26001154-26001362	HC_OCR;HC_specific_OCR;
chr4:184922013-184922689	AC_OCR|BC_OCR|HC_OCR|MG_OCR|Astro_OCR;AC_dar_OCR|MG_dar_OCR|Astro_dar_OCR;
chr13:37965663-37966728	AC_OCR|BC_OCR;
chr2:37107844-37108551	Rod_OCR|Cone_OCR;
chr12:105743811-105744357	AC_OCR;AC_specific_OCR;
chr1:208985330-208986481	Rod_OCR|Cone_OCR|BC_OCR;
chr8:127601765-127601926	Astro_OCR;Astro_specific_OCR;
chr5:141091211-141091476	AC_OCR;AC_specific_OCR;
chr18:24084900-24085315	AC_OCR;AC_specific_OCR;AC_dar_OCR;
chr8:41518872-41519318	Rod_OCR;Rod_specific_OCR;
chrX:56253145-56253419	Cone_OCR;Cone_specific_OCR;
chr17:16276875-16277300	BC_OCR;BC_specific_OCR;
chr15:27598986-27599862	AC_OCR|RGC_OCR|MG_OCR;RGC_dar_OCR;
chr11:131616012-131616277	RGC_OCR;RGC_specific_OCR;
chr9:4864096-4864476	Astro_OCR;Astro_specific_OCR;
chr5:66066051-66066639	Rod_OCR|RGC_OCR;
chr12:113507252-113507424	HC_OCR;HC_specific_OCR;
chr17:978329-978800	Rod_OCR;Rod_specific_OCR;
chr12:101598497-101599066	AC_OCR|HC_OCR;AC_dar_OCR|HC_dar_OCR;
chr1:235721169-235721712	AC_OCR|RGC_OCR;
chr11:31687300-31687512	HC_OCR;HC_specific_OCR;
chr12:124917593-124918721	Rod_OCR|AC_OCR|BC_OCR|RGC_OCR|HC_OCR|MG_OCR|Astro_OCR;Astro_dar_OCR;
chr11:128986059-128986375	MG_OCR;MG_specific_OCR;
chr11:49913555-49914323	BC_OCR|HC_OCR;BC_dar_OCR;
chr12:3881082-3881423	BC_OCR;BC_specific_OCR;
chr7:105469065-105469867	HC_OCR;HC_specific_OCR;
chr2:168634296-168634502	AC_OCR;AC_specific_OCR;
chr17:48703255-48703920	Rod_OCR|Cone_OCR|AC_OCR|BC_OCR|RGC_OCR|HC_OCR|MG_OCR|Astro_OCR;
chr10:29602711-29603897	Rod_OCR|Cone_OCR|BC_OCR;Cone_dar_OCR;
chr3:124504402-124506007	AC_OCR|HC_OCR;
chr3:89225370-89225620	Rod_OCR|BC_OCR;
chr7:24619083-24619327	Cone_OCR;Cone_specific_OCR;
chr13:43480035-43480256	AC_OCR;AC_specific_OCR;
chr1:115890068-115890298	AC_OCR;AC_specific_OCR;
chr12:87452158-87452680	BC_OCR;BC_specific_OCR;
chr8:6146695-6148211	HC_OCR;HC_specific_OCR;HC_dar_OCR;
chr12:27970863-27971846	AC_OCR|BC_OCR|MG_OCR;
chr1:210324431-210325616	AC_OCR|BC_OCR|RGC_OCR|HC_OCR;AC_dar_OCR|RGC_dar_OCR;
chr15:97117705-97118360	HC_OCR;HC_specific_OCR;
chr2:230548497-230550754	AC_OCR|BC_OCR|HC_OCR;BC_dar_OCR;
chr1:95349342-95351057	AC_OCR|HC_OCR|MG_OCR|Astro_OCR;MG_dar_OCR|Astro_dar_OCR;
chr4:99284147-99284342	RGC_OCR;RGC_specific_OCR;
chr13:27060805-27061427	AC_OCR|BC_OCR|RGC_OCR|HC_OCR;RGC_dar_OCR;
chr11:74544320-74546020	BC_OCR;BC_specific_OCR;
chr6:14706650-14707143	Astro_OCR;Astro_specific_OCR;Astro_dar_OCR;
chr18:3060682-3061207	AC_OCR|HC_OCR;
chr9:45593696-45594014	AC_OCR;AC_specific_OCR;
chr9:88249066-88249376	Rod_OCR;Rod_specific_OCR;
chr5:142498759-142499369	Rod_OCR;Rod_specific_OCR;
chrX:148552187-148553469	Rod_OCR|Cone_OCR|AC_OCR|BC_OCR|RGC_OCR|HC_OCR|MG_OCR|Astro_OCR;AC_dar_OCR;
chr21:46972283-46972762	Rod_OCR|BC_OCR;
chr11:109748439-109748835	BC_OCR;BC_specific_OCR;
chr18:56776365-56777328	BC_OCR;BC_specific_OCR;
chr12:5826266-5826533	Rod_OCR;Rod_specific_OCR;
chr1:63222385-63222856	RGC_OCR;RGC_specific_OCR;RGC_dar_OCR;
chr5:38300309-38300941	Cone_OCR;Cone_specific_OCR;
chr3:137181699-137183472	BC_OCR;BC_specific_OCR;BC_dar_OCR;
chr6:64579835-64580230	BC_OCR;BC_specific_OCR;
chr9:9895846-9896593	AC_OCR|RGC_OCR;AC_dar_OCR;
chr9:46577654-46578973	Rod_OCR|Cone_OCR|AC_OCR|BC_OCR|HC_OCR;
chr15:40530628-40532885	AC_OCR|BC_OCR|RGC_OCR|HC_OCR|MG_OCR|Astro_OCR;AC_dar_OCR|BC_dar_OCR|RGC_dar_OCR;
chr8:91188591-91190442	AC_OCR|RGC_OCR|HC_OCR;
chr12:31339581-31340539	Rod_OCR;Rod_specific_OCR;
chr5:119473594-119473791	AC_OCR;AC_specific_OCR;
chr6:91949339-91949752	AC_OCR;AC_specific_OCR;
chr7:5498889-5499119	HC_OCR;HC_specific_OCR;
chr13:47327976-47328598	Cone_OCR;Cone_specific_OCR;
chr1:226898845-226900163	Rod_OCR|Cone_OCR|AC_OCR|HC_OCR;
chr16:11299660-11300217	AC_OCR;AC_specific_OCR;
chr2:197739300-197740030	Rod_OCR|Cone_OCR;
chr10:24772685-24772962	BC_OCR;BC_specific_OCR;
chr7:117926015-117926919	AC_OCR|HC_OCR;AC_dar_OCR|HC_dar_OCR;
chr1:117466125-117466354	AC_OCR;AC_specific_OCR;
chr11:73970926-73971250	BC_OCR;BC_specific_OCR;
chr10:31259192-31259915	Cone_OCR|RGC_OCR;
chr9:110870562-110870836	MG_OCR;MG_specific_OCR;
chr8:127756666-127757061	HC_OCR;HC_specific_OCR;
chr7:22545121-22545728	AC_OCR|RGC_OCR|HC_OCR;RGC_dar_OCR;
chr13:57073239-57074327	BC_OCR;BC_specific_OCR;
chr10:51693999-51694833	BC_OCR;BC_specific_OCR;
chr11:71723847-71726182	AC_OCR|BC_OCR|RGC_OCR|HC_OCR|MG_OCR|Astro_OCR;AC_dar_OCR|HC_dar_OCR;
chr8:2202603-2202781	Rod_OCR;Rod_specific_OCR;
chr16:79973-80283	AC_OCR;AC_specific_OCR;
chrX:93830270-93830686	HC_OCR;HC_specific_OCR;
chr9:75189179-75189633	BC_OCR;BC_specific_OCR;
chr5:7800123-7800307	RGC_OCR;RGC_specific_OCR;
chr2:133434301-133434833	AC_OCR|BC_OCR;
chr11:3950554-3951436	RGC_OCR|MG_OCR;MG_dar_OCR;
chr10:126211105-126211517	RGC_OCR;RGC_specific_OCR;
chr12:40285900-40286296	AC_OCR|RGC_OCR|HC_OCR|MG_OCR;RGC_dar_OCR;
chr4:8688627-8688942	Rod_OCR;Rod_specific_OCR;
chr12:56389955-56391665	Rod_OCR|Cone_OCR|AC_OCR|BC_OCR|RGC_OCR|HC_OCR|MG_OCR|Astro_OCR;
chr1:113720940-113721409	AC_OCR|HC_OCR;
chr8:65036776-65037804	BC_OCR;BC_specific_OCR;BC_dar_OCR;
chr2:238516830-238517414	Cone_OCR;Cone_specific_OCR;
chr3:74527295-74527596	BC_OCR;BC_specific_OCR;
chr2:70133195-70133460	Rod_OCR;Rod_specific_OCR;
chr12:8820825-8821415	AC_OCR|Astro_OCR;Astro_dar_OCR;
chr13:44721517-44722921	AC_OCR|MG_OCR;
chr4:42604297-42604679	Cone_OCR;Cone_specific_OCR;
chr10:75559641-75561452	Rod_OCR|AC_OCR|BC_OCR|HC_OCR|MG_OCR;
chr4:113948115-113948759	AC_OCR|HC_OCR;
chr12:75716141-75716462	AC_OCR|HC_OCR;
chr5:72180448-72181319	AC_OCR|HC_OCR;
chr12:52416855-52418023	Rod_OCR|Cone_OCR|AC_OCR|BC_OCR|RGC_OCR|HC_OCR|MG_OCR|Astro_OCR;
chr14:102752390-102752916	Rod_OCR;Rod_specific_OCR;
chr12:74488946-74489295	RGC_OCR;RGC_specific_OCR;RGC_dar_OCR;
chr20:30191719-30194088	Rod_OCR|Cone_OCR|AC_OCR|BC_OCR|RGC_OCR|HC_OCR|MG_OCR|Astro_OCR;MG_dar_OCR|Astro_dar_OCR;
chr3:81695068-81695388	RGC_OCR;RGC_specific_OCR;
chr10:24791069-24791868	Cone_OCR|BC_OCR;
chr8:104694624-104696544	AC_OCR|RGC_OCR|HC_OCR;
chr9:34072307-34074811	Rod_OCR|Cone_OCR|AC_OCR|BC_OCR|RGC_OCR|HC_OCR|MG_OCR|Astro_OCR;
chr1:204847887-204849294	AC_OCR|BC_OCR|RGC_OCR|HC_OCR|MG_OCR;BC_dar_OCR;
chr17:5008298-5008476	Rod_OCR;Rod_specific_OCR;
chr8:53176274-53177760	BC_OCR;BC_specific_OCR;BC_dar_OCR;
chr5:7684191-7684678	RGC_OCR|HC_OCR;
chr13:22471048-22472034	AC_OCR;AC_specific_OCR;
chr1:23134046-23135815	Rod_OCR|Cone_OCR|AC_OCR|BC_OCR|MG_OCR;
chr1:114158522-114159192	AC_OCR|BC_OCR|MG_OCR;
chr10:86865248-86868603	Rod_OCR|Cone_OCR|AC_OCR|BC_OCR|RGC_OCR;BC_dar_OCR;
chr18:50216176-50216742	AC_OCR|RGC_OCR;
chr11:121437142-121437757	AC_OCR|RGC_OCR|Astro_OCR;RGC_dar_OCR|Astro_dar_OCR;
chr10:91972875-91973555	AC_OCR;AC_specific_OCR;
chr8:29413018-29414535	Cone_OCR|AC_OCR|BC_OCR;Cone_dar_OCR|BC_dar_OCR;
chr7:39693364-39693966	Rod_OCR;Rod_specific_OCR;
chr4:14718142-14718832	AC_OCR;AC_specific_OCR;
chr22:46084415-46085221	AC_OCR|RGC_OCR;RGC_dar_OCR;
chr11:36148119-36148552	AC_OCR;AC_specific_OCR;
chr12:101063720-101064885	RGC_OCR|HC_OCR|MG_OCR;
chr16:69469412-69469669	MG_OCR;MG_specific_OCR;
chr12:93739667-93741650	AC_OCR|BC_OCR;BC_dar_OCR;
chr7:141151245-141152272	AC_OCR|BC_OCR;AC_dar_OCR;
chr11:106342605-106342799	AC_OCR;AC_specific_OCR;
chr1:111215544-111216358	AC_OCR|BC_OCR;BC_dar_OCR;
chr8:95315848-95316279	AC_OCR|MG_OCR;MG_dar_OCR;
chr2:101819457-101819997	AC_OCR;AC_specific_OCR;
chrX:99986214-99987316	MG_OCR;MG_specific_OCR;
chr7:54308532-54308735	BC_OCR;BC_specific_OCR;
chr3:117613371-117613668	AC_OCR;AC_specific_OCR;
chrX:72880970-72881242	AC_OCR;AC_specific_OCR;
chr6:95879525-95879925	AC_OCR|BC_OCR;
chr11:19575022-19575858	Rod_OCR|Cone_OCR|AC_OCR|BC_OCR|RGC_OCR|HC_OCR|MG_OCR;
chr2:225646788-225647451	HC_OCR;HC_specific_OCR;HC_dar_OCR;
chr15:42903797-42905183	Rod_OCR|Cone_OCR;
chr18:71826250-71827478	Rod_OCR|AC_OCR;
chr9:8213678-8213897	AC_OCR;AC_specific_OCR;
chr15:43201350-43201778	Rod_OCR|Cone_OCR;
chr4:30431598-30432437	AC_OCR|RGC_OCR;
chr21:33299844-33300842	AC_OCR|RGC_OCR|MG_OCR;AC_dar_OCR;
chr15:80406240-80406818	Cone_OCR|BC_OCR;
chr1:178000694-178001573	Rod_OCR|Cone_OCR|AC_OCR|BC_OCR|MG_OCR|Astro_OCR;
chr7:133457497-133458068	Rod_OCR|Cone_OCR|RGC_OCR;
chr2:74579181-74579600	Rod_OCR|RGC_OCR;
chr22:18893186-18894922	Rod_OCR|Cone_OCR|AC_OCR|BC_OCR|RGC_OCR|HC_OCR|MG_OCR|Astro_OCR;Cone_dar_OCR|AC_dar_OCR|RGC_dar_OCR|HC_dar_OCR|MG_dar_OCR|Astro_dar_OCR;
chr11:12595212-12595857	Rod_OCR;Rod_specific_OCR;
chr10:25746475-25746780	AC_OCR|HC_OCR;
chr2:100262582-100262794	RGC_OCR;RGC_specific_OCR;
chr2:11060931-11061176	AC_OCR;AC_specific_OCR;
chr2:242220641-242220928	Rod_OCR;Rod_specific_OCR;
chr9:128677007-128677197	HC_OCR;HC_specific_OCR;
chr7:130752069-130752448	AC_OCR|RGC_OCR|HC_OCR;
chr17:43448394-43449584	AC_OCR|BC_OCR|RGC_OCR|MG_OCR|Astro_OCR;Astro_dar_OCR;
chr7:2308505-2310008	Rod_OCR|Cone_OCR|BC_OCR|MG_OCR;
chr2:233457766-233457952	RGC_OCR;RGC_specific_OCR;
chr6:55443161-55444546	AC_OCR|BC_OCR|RGC_OCR|HC_OCR|MG_OCR|Astro_OCR;AC_dar_OCR|BC_dar_OCR|RGC_dar_OCR;
chr9:117093572-117095845	Rod_OCR|Cone_OCR|BC_OCR;
chr22:30600686-30600968	AC_OCR|BC_OCR;
chr20:21085692-21087085	AC_OCR|MG_OCR;
chr22:45115433-45115882	RGC_OCR|MG_OCR;
chr11:71744448-71744637	Rod_OCR;Rod_specific_OCR;
chr5:129502329-129502687	AC_OCR;AC_specific_OCR;
chr1:47213321-47213690	Rod_OCR|Cone_OCR|BC_OCR|RGC_OCR|HC_OCR;
chr18:60798292-60799558	AC_OCR|BC_OCR|RGC_OCR|MG_OCR|Astro_OCR;
chr2:47272406-47272960	BC_OCR;BC_specific_OCR;
chr1:172475299-172476007	RGC_OCR;RGC_specific_OCR;RGC_dar_OCR;
chr6:113010283-113010595	BC_OCR;BC_specific_OCR;
chr19:13055944-13057241	Rod_OCR|Cone_OCR|AC_OCR|BC_OCR|RGC_OCR|HC_OCR|MG_OCR|Astro_OCR;
chr4:110770472-110771223	Rod_OCR|Cone_OCR;
chr1:206807720-206809769	Rod_OCR|Cone_OCR|AC_OCR|BC_OCR|RGC_OCR|HC_OCR|MG_OCR|Astro_OCR;Rod_dar_OCR;
chr10:69871201-69871715	Cone_OCR|BC_OCR;Cone_dar_OCR;
chr19:28973773-28975250	AC_OCR;AC_specific_OCR;AC_dar_OCR;
chr9:893642-894765	Rod_OCR|Cone_OCR|AC_OCR|BC_OCR|RGC_OCR|HC_OCR|MG_OCR;
chr3:10536795-10537053	AC_OCR|MG_OCR;
chr1:13987694-13987966	BC_OCR;BC_specific_OCR;
chr1:217200044-217200710	AC_OCR;AC_specific_OCR;
chr10:118638875-118639420	AC_OCR|RGC_OCR;AC_dar_OCR;
chr3:21134405-21134583	AC_OCR;AC_specific_OCR;
chr4:110992435-110993030	AC_OCR|HC_OCR|MG_OCR|Astro_OCR;Astro_dar_OCR;
chr3:166287524-166288236	AC_OCR|BC_OCR|MG_OCR;
chr16:55291735-55292546	Rod_OCR|Cone_OCR;
chr3:194403098-194403936	Rod_OCR|Cone_OCR|AC_OCR|BC_OCR|RGC_OCR|HC_OCR|MG_OCR|Astro_OCR;BC_dar_OCR|RGC_dar_OCR;
chr6:6056735-6056969	RGC_OCR;RGC_specific_OCR;
chr7:155000475-155000687	AC_OCR|HC_OCR;
chr1:197392084-197392490	AC_OCR;AC_specific_OCR;
chr3:173636157-173637207	Rod_OCR;Rod_specific_OCR;
chr3:169551342-169551521	Cone_OCR;Cone_specific_OCR;
chr5:177556953-177558573	Rod_OCR|Cone_OCR|AC_OCR|BC_OCR|RGC_OCR|HC_OCR|MG_OCR|Astro_OCR;
chr3:16934912-16935596	AC_OCR|BC_OCR|HC_OCR;
chr17:9216816-9218049	Cone_OCR;Cone_specific_OCR;Cone_dar_OCR;
chr8:60099700-60100206	MG_OCR;MG_specific_OCR;MG_dar_OCR;
chr10:118246262-118247097	AC_OCR|HC_OCR;HC_dar_OCR;
chr4:141605313-141606039	AC_OCR|MG_OCR;MG_dar_OCR;
chr10:69066338-69066569	AC_OCR;AC_specific_OCR;
chr16:85220353-85221398	Rod_OCR|AC_OCR|RGC_OCR|HC_OCR|MG_OCR|Astro_OCR;RGC_dar_OCR|MG_dar_OCR|Astro_dar_OCR;
chrX:31354208-31355405	Rod_OCR;Rod_specific_OCR;
chr13:114107767-114108529	AC_OCR|MG_OCR;
chr11:41413789-41414422	AC_OCR|MG_OCR;
chr3:21506954-21507383	AC_OCR;AC_specific_OCR;
chr19:3505574-3507267	Rod_OCR|Cone_OCR|AC_OCR|BC_OCR|RGC_OCR|HC_OCR|MG_OCR|Astro_OCR;
chr19:48180052-48180477	AC_OCR|BC_OCR;
chr17:41544900-41546448	Cone_OCR|AC_OCR|BC_OCR|RGC_OCR|MG_OCR;AC_dar_OCR|RGC_dar_OCR;
chr3:119740439-119741272	AC_OCR|HC_OCR;
chr7:56075396-56076019	MG_OCR|Astro_OCR;MG_dar_OCR|Astro_dar_OCR;
chr9:33080494-33080710	Rod_OCR;Rod_specific_OCR;
chr19:42656014-42656866	AC_OCR|BC_OCR|HC_OCR;
chr10:1714735-1714951	AC_OCR|BC_OCR;
chr10:20207395-20208406	Rod_OCR|BC_OCR;
chr7:27896667-27896864	HC_OCR;HC_specific_OCR;
chr21:29248628-29248903	MG_OCR;MG_specific_OCR;
chr11:30042507-30042798	RGC_OCR;RGC_specific_OCR;
chr10:12500065-12500349	Rod_OCR|Cone_OCR;
chr12:50959869-50960103	Rod_OCR|Cone_OCR;
chr6:5905785-5906429	AC_OCR|RGC_OCR|MG_OCR|Astro_OCR;RGC_dar_OCR|Astro_dar_OCR;
chr4:86245159-86245785	HC_OCR;HC_specific_OCR;HC_dar_OCR;
chr8:24713286-24714450	AC_OCR|RGC_OCR;AC_dar_OCR|RGC_dar_OCR;
chr2:182331522-182331695	HC_OCR;HC_specific_OCR;
chr11:134540454-134540660	RGC_OCR;RGC_specific_OCR;
chr1:22978295-22979082	AC_OCR|RGC_OCR;
chr13:56017088-56017617	Rod_OCR;Rod_specific_OCR;
chr7:126919911-126920230	AC_OCR;AC_specific_OCR;
chr8:23267632-23268335	Rod_OCR|Cone_OCR|AC_OCR|BC_OCR|RGC_OCR|HC_OCR|MG_OCR;
chr3:51487355-51488002	Rod_OCR;Rod_specific_OCR;
chr2:29729205-29729405	BC_OCR;BC_specific_OCR;
chr10:24995280-24997098	Rod_OCR|Cone_OCR|AC_OCR|BC_OCR|RGC_OCR|HC_OCR|MG_OCR;AC_dar_OCR|RGC_dar_OCR|HC_dar_OCR;
chr1:237530994-237531401	AC_OCR;AC_specific_OCR;
chr2:148732011-148733131	Rod_OCR|Cone_OCR;
chr6:30541597-30542608	Rod_OCR|Cone_OCR;Rod_dar_OCR;
chr22:50880332-50880854	Rod_OCR|BC_OCR;
chr8:135206920-135207398	HC_OCR;HC_specific_OCR;
chr7:138817670-138819312	Rod_OCR|Cone_OCR|AC_OCR|BC_OCR|RGC_OCR|HC_OCR|MG_OCR|Astro_OCR;
chr18:55364459-55365147	AC_OCR|HC_OCR;AC_dar_OCR;
chr10:120266174-120267294	AC_OCR|RGC_OCR|HC_OCR;AC_dar_OCR|RGC_dar_OCR|HC_dar_OCR;
chr14:105906467-105906832	AC_OCR;AC_specific_OCR;
chr4:102256099-102257415	Rod_OCR|Cone_OCR;
chr1:191791530-191791901	BC_OCR;BC_specific_OCR;
chr8:143414072-143414586	AC_OCR|RGC_OCR;RGC_dar_OCR;
chrX:128507442-128508234	HC_OCR;HC_specific_OCR;
chr11:36648155-36648439	Rod_OCR;Rod_specific_OCR;
chr7:37384553-37384887	MG_OCR;MG_specific_OCR;
chr10:37177556-37178221	Rod_OCR|Cone_OCR|AC_OCR|BC_OCR|RGC_OCR|HC_OCR;
chr2:109345783-109346666	Rod_OCR|Cone_OCR|AC_OCR|BC_OCR;
chr21:30046372-30048360	AC_OCR|RGC_OCR|HC_OCR|MG_OCR;AC_dar_OCR|RGC_dar_OCR;
chr1:108164220-108164554	AC_OCR|RGC_OCR;RGC_dar_OCR;
chr6:139294530-139295695	Rod_OCR|Cone_OCR|AC_OCR|BC_OCR|HC_OCR;
chr3:56480717-56481574	Rod_OCR|Cone_OCR|AC_OCR|BC_OCR|RGC_OCR|HC_OCR|MG_OCR;
chr11:24908529-24909818	AC_OCR;AC_specific_OCR;
chr3:178352910-178353534	AC_OCR|RGC_OCR|HC_OCR|MG_OCR;
chr5:3818612-3818888	Rod_OCR;Rod_specific_OCR;
chrX:141461666-141461972	HC_OCR;HC_specific_OCR;
chr1:21711248-21711563	AC_OCR|RGC_OCR;
chr7:127329652-127331541	Rod_OCR|Cone_OCR|AC_OCR|BC_OCR|HC_OCR;BC_dar_OCR;
chr14:103095292-103095613	AC_OCR;AC_specific_OCR;
chr5:149036117-149036716	Rod_OCR|Cone_OCR|AC_OCR|BC_OCR;
chr5:62074382-62075199	Rod_OCR|Cone_OCR|AC_OCR|BC_OCR|RGC_OCR|HC_OCR|MG_OCR;
chr11:67859811-67860785	Rod_OCR|Cone_OCR;
chr14:36782560-36783374	AC_OCR|HC_OCR;HC_dar_OCR;
chr1:113007835-113008089	Astro_OCR;Astro_specific_OCR;Astro_dar_OCR;
chr17:72084058-72085319	AC_OCR|BC_OCR|HC_OCR;HC_dar_OCR;
chr9:97032034-97032412	RGC_OCR;RGC_specific_OCR;
chr11:132471755-132472831	AC_OCR|BC_OCR|RGC_OCR|HC_OCR;
chr3:197071748-197072548	Rod_OCR|AC_OCR;
chr12:121674372-121674990	Rod_OCR|Cone_OCR|BC_OCR;
chr9:34089282-34089770	MG_OCR|Astro_OCR;MG_dar_OCR|Astro_dar_OCR;
chr2:2749199-2749978	Cone_OCR;Cone_specific_OCR;Cone_dar_OCR;
chr6:93685899-93687973	AC_OCR|RGC_OCR;
chr4:27158615-27158787	BC_OCR;BC_specific_OCR;
chr1:203557788-203559138	AC_OCR|BC_OCR|RGC_OCR;BC_dar_OCR;
chr9:83455430-83456311	BC_OCR;BC_specific_OCR;
chr2:171438626-171440492	Rod_OCR|Cone_OCR|AC_OCR|BC_OCR|RGC_OCR|MG_OCR;
chr3:148135003-148135303	BC_OCR;BC_specific_OCR;
chr3:155734322-155735976	AC_OCR|BC_OCR;BC_dar_OCR;
chr17:43186433-43186740	Rod_OCR;Rod_specific_OCR;
chr9:7759801-7760532	AC_OCR|RGC_OCR;RGC_dar_OCR;
chr16:90014103-90016251	Rod_OCR|Cone_OCR|AC_OCR|BC_OCR|RGC_OCR|HC_OCR|MG_OCR|Astro_OCR;
chr4:3877707-3878518	AC_OCR|HC_OCR;
chr21:21120182-21120431	HC_OCR;HC_specific_OCR;
chr1:18615057-18615693	BC_OCR;BC_specific_OCR;
chr11:20063886-20065056	AC_OCR|BC_OCR|RGC_OCR;RGC_dar_OCR;
chr21:20128335-20129052	AC_OCR;AC_specific_OCR;
chr15:91402358-91403262	BC_OCR|HC_OCR;HC_dar_OCR;
chr1:174844323-174845187	Cone_OCR|BC_OCR;
chr6:103786525-103786729	AC_OCR;AC_specific_OCR;
chr9:71451553-71452282	AC_OCR|BC_OCR|RGC_OCR|HC_OCR|MG_OCR|Astro_OCR;RGC_dar_OCR|HC_dar_OCR;
chr13:92500147-92500742	HC_OCR;HC_specific_OCR;HC_dar_OCR;
chr5:15124319-15125967	AC_OCR|BC_OCR;
chr14:57728210-57728839	Rod_OCR|Cone_OCR;
chr13:44366355-44366658	AC_OCR|HC_OCR;
chr7:122328297-122329109	AC_OCR;AC_specific_OCR;
chr2:219670308-219671843	Cone_OCR|BC_OCR|RGC_OCR|MG_OCR|Astro_OCR;Astro_dar_OCR;
chr4:124725115-124725958	Cone_OCR|AC_OCR|BC_OCR|RGC_OCR;RGC_dar_OCR;
chr2:24216632-24216946	MG_OCR;MG_specific_OCR;
chr20:14394932-14395470	BC_OCR|RGC_OCR;
chr3:117320857-117322537	AC_OCR|HC_OCR|MG_OCR;
chr4:141923288-141925418	Rod_OCR|Cone_OCR|AC_OCR|BC_OCR|RGC_OCR|HC_OCR|MG_OCR;Rod_dar_OCR;
chr8:17535908-17536141	BC_OCR;BC_specific_OCR;
chr1:52561193-52561393	Rod_OCR|BC_OCR;
chr11:113824176-113824365	BC_OCR;BC_specific_OCR;
chr17:9544395-9545222	Rod_OCR|Cone_OCR|BC_OCR;Rod_dar_OCR;
chr1:222089081-222090413	Cone_OCR|AC_OCR|BC_OCR|RGC_OCR;AC_dar_OCR;
chr13:94691876-94692125	AC_OCR;AC_specific_OCR;
chr14:83557862-83559717	Rod_OCR|Cone_OCR|BC_OCR|RGC_OCR|MG_OCR;Cone_dar_OCR;
chr7:147993446-147993697	Astro_OCR;Astro_specific_OCR;
chr9:132344100-132344748	HC_OCR;HC_specific_OCR;
chr9:94727506-94728003	RGC_OCR;RGC_specific_OCR;RGC_dar_OCR;
chr18:14979119-14979388	AC_OCR|BC_OCR|MG_OCR;
chr1:152914733-152915462	AC_OCR;AC_specific_OCR;
chr16:17253010-17255728	Rod_OCR|Cone_OCR|AC_OCR|BC_OCR|RGC_OCR|HC_OCR|MG_OCR;BC_dar_OCR|MG_dar_OCR;
chr5:95106603-95108088	AC_OCR|BC_OCR|RGC_OCR|HC_OCR|MG_OCR;RGC_dar_OCR|HC_dar_OCR;
chr5:77582672-77582973	AC_OCR;AC_specific_OCR;
chr9:108595962-108596142	AC_OCR;AC_specific_OCR;
chr17:27022310-27022670	AC_OCR;AC_specific_OCR;
chrX:133558403-133558759	AC_OCR|RGC_OCR;
chr11:114089053-114090159	AC_OCR;AC_specific_OCR;
chr14:73826951-73827164	Cone_OCR;Cone_specific_OCR;
chr18:68993847-68995738	AC_OCR;AC_specific_OCR;AC_dar_OCR;
chr16:50522776-50524441	BC_OCR|MG_OCR|Astro_OCR;MG_dar_OCR|Astro_dar_OCR;
chr13:67011033-67011505	HC_OCR;HC_specific_OCR;
chr4:185372024-185372275	HC_OCR;HC_specific_OCR;
chrX:17544355-17544659	AC_OCR|HC_OCR;
chr7:142494235-142495750	BC_OCR|MG_OCR;MG_dar_OCR;
chr4:102854428-102854627	AC_OCR;AC_specific_OCR;
chr5:34228267-34229228	HC_OCR;HC_specific_OCR;
chr6:143177375-143179523	Cone_OCR|AC_OCR|RGC_OCR|HC_OCR|MG_OCR;AC_dar_OCR|HC_dar_OCR;
chr10:45592997-45593361	BC_OCR;BC_specific_OCR;
chr8:10859631-10860201	AC_OCR|RGC_OCR;
chr18:7770934-7772196	AC_OCR|BC_OCR;BC_dar_OCR;
chr21:28936997-28937593	Rod_OCR|Cone_OCR|AC_OCR|BC_OCR|RGC_OCR|HC_OCR|MG_OCR;
chrX:10411119-10412446	MG_OCR;MG_specific_OCR;MG_dar_OCR;
chr2:226361774-226362207	BC_OCR;BC_specific_OCR;
chr6:146624401-146625097	AC_OCR|HC_OCR|MG_OCR;
chr2:191657931-191658947	AC_OCR|RGC_OCR;AC_dar_OCR|RGC_dar_OCR;
chr14:34246867-34247231	AC_OCR;AC_specific_OCR;
chr12:95968380-95969240	Rod_OCR|Cone_OCR|AC_OCR|BC_OCR|HC_OCR|MG_OCR;
chr9:125977118-125977733	Rod_OCR|Cone_OCR;
chr9:128694370-128695728	AC_OCR|BC_OCR|RGC_OCR|Astro_OCR;Astro_dar_OCR;
chr2:242136091-242136446	HC_OCR;HC_specific_OCR;
chr13:44243155-44243475	RGC_OCR;RGC_specific_OCR;
chr2:88031924-88032462	Rod_OCR|MG_OCR;
chr1:186432584-186433458	Rod_OCR|Cone_OCR|AC_OCR;Rod_dar_OCR|Cone_dar_OCR;
chr1:65107088-65109052	Rod_OCR|Cone_OCR|AC_OCR|BC_OCR;BC_dar_OCR;
chr1:26050826-26051112	RGC_OCR;RGC_specific_OCR;RGC_dar_OCR;
chr5:132515195-132515386	AC_OCR;AC_specific_OCR;
chr2:157353537-157353948	Rod_OCR|Cone_OCR;
chr15:63150651-63151030	Cone_OCR;Cone_specific_OCR;
chr20:58625355-58626048	Rod_OCR|Cone_OCR|BC_OCR;
chr10:24116919-24118290	BC_OCR;BC_specific_OCR;
chr13:29045720-29045950	AC_OCR;AC_specific_OCR;
chr8:16610926-16611747	Rod_OCR|Cone_OCR|BC_OCR;Cone_dar_OCR;
chr4:85679027-85679272	Cone_OCR;Cone_specific_OCR;
chr8:26264609-26266260	BC_OCR;BC_specific_OCR;
chr19:4831360-4831972	AC_OCR|BC_OCR|RGC_OCR|HC_OCR|MG_OCR;RGC_dar_OCR;
chr18:32284139-32284563	AC_OCR|RGC_OCR;RGC_dar_OCR;
chr19:40162541-40163069	Rod_OCR|Cone_OCR|AC_OCR|BC_OCR|HC_OCR|MG_OCR;
chrX:30839924-30841195	Rod_OCR|Cone_OCR;
chr2:24027203-24027488	Cone_OCR;Cone_specific_OCR;
chr2:135469875-135470575	RGC_OCR;RGC_specific_OCR;RGC_dar_OCR;
chr15:27500193-27500556	MG_OCR;MG_specific_OCR;
chr8:93671460-93672421	Rod_OCR|Cone_OCR|BC_OCR;Rod_dar_OCR;
chr3:97536715-97537272	AC_OCR|BC_OCR;
chr2:31330835-31332044	AC_OCR;AC_specific_OCR;AC_dar_OCR;
chr12:90653981-90655588	Cone_OCR|AC_OCR|BC_OCR|RGC_OCR;
chr5:153774228-153774521	AC_OCR;AC_specific_OCR;
chr12:107260562-107260973	Rod_OCR;Rod_specific_OCR;
chr12:2506792-2507624	AC_OCR|HC_OCR;
chr9:73229647-73230896	Cone_OCR|AC_OCR|BC_OCR|RGC_OCR|HC_OCR|MG_OCR;BC_dar_OCR|HC_dar_OCR;
chr21:27879178-27879565	AC_OCR|HC_OCR;
chr3:89427188-89427368	HC_OCR;HC_specific_OCR;
chr15:68024607-68025393	AC_OCR;AC_specific_OCR;
chr7:104784549-104784934	Rod_OCR;Rod_specific_OCR;
chr2:138817145-138818323	AC_OCR|BC_OCR;BC_dar_OCR;
chrX:16762036-16762600	RGC_OCR;RGC_specific_OCR;RGC_dar_OCR;
chr1:163117798-163118760	MG_OCR;MG_specific_OCR;MG_dar_OCR;
chr8:70418782-70419526	MG_OCR;MG_specific_OCR;
chr7:88557331-88558110	AC_OCR|RGC_OCR;RGC_dar_OCR;
chr14:33106799-33107412	Cone_OCR;Cone_specific_OCR;
chr21:40654748-40654995	HC_OCR;HC_specific_OCR;
chr11:110345417-110345729	BC_OCR;BC_specific_OCR;
chr1:162897379-162897631	AC_OCR;AC_specific_OCR;
chr6:73669527-73669735	MG_OCR;MG_specific_OCR;
chr5:109021414-109021963	Rod_OCR|Cone_OCR;Rod_dar_OCR|Cone_dar_OCR;
chr8:142117282-142118692	AC_OCR|RGC_OCR;RGC_dar_OCR;
chr1:28760860-28761126	Rod_OCR;Rod_specific_OCR;
chr19:38510860-38511482	BC_OCR|HC_OCR|MG_OCR;BC_dar_OCR|MG_dar_OCR;
chr3:88660223-88660533	HC_OCR;HC_specific_OCR;
chr11:28468769-28468974	AC_OCR|BC_OCR;
chr21:38207616-38208656	AC_OCR|RGC_OCR|HC_OCR;AC_dar_OCR|HC_dar_OCR;
chr11:46222418-46222678	MG_OCR;MG_specific_OCR;
chr8:107047700-107049275	AC_OCR|RGC_OCR;AC_dar_OCR|RGC_dar_OCR;
chr3:9898065-9898546	AC_OCR;AC_specific_OCR;
chr5:16987442-16988032	BC_OCR;BC_specific_OCR;
chr5:141683686-141684216	RGC_OCR;RGC_specific_OCR;
chr10:98702778-98703309	Rod_OCR;Rod_specific_OCR;
chr3:29678142-29678437	AC_OCR;AC_specific_OCR;
chr1:144022333-144023414	AC_OCR|BC_OCR|MG_OCR|Astro_OCR;AC_dar_OCR;
chrX:21745119-21746960	Rod_OCR|Cone_OCR|AC_OCR|BC_OCR|RGC_OCR|HC_OCR|MG_OCR;AC_dar_OCR;
chr17:990579-991634	AC_OCR|BC_OCR|HC_OCR|MG_OCR|Astro_OCR;MG_dar_OCR|Astro_dar_OCR;
chr8:142051797-142051994	BC_OCR;BC_specific_OCR;
chr3:180814221-180814410	AC_OCR;AC_specific_OCR;
chr6:79746289-79746809	Rod_OCR|BC_OCR;
chr1:178911610-178912679	BC_OCR;BC_specific_OCR;
chrX:149353467-149353771	Rod_OCR|Cone_OCR;
chr5:88313811-88314961	BC_OCR;BC_specific_OCR;
chr20:30892742-30893109	Rod_OCR|Cone_OCR;
chr11:28093748-28094288	HC_OCR;HC_specific_OCR;
chr5:72677839-72678569	RGC_OCR|MG_OCR;
chr21:29793213-29794718	AC_OCR;AC_specific_OCR;AC_dar_OCR;
chr3:187458611-187459261	Rod_OCR|Cone_OCR|BC_OCR|HC_OCR|MG_OCR;
chr6:53741516-53741865	BC_OCR;BC_specific_OCR;
chr4:7328209-7329277	BC_OCR|MG_OCR|Astro_OCR;BC_dar_OCR|MG_dar_OCR|Astro_dar_OCR;
chr10:116384923-116385268	Rod_OCR;Rod_specific_OCR;
chr8:122111597-122112187	AC_OCR;AC_specific_OCR;
chr7:121421984-121423064	BC_OCR;BC_specific_OCR;
chr15:69283028-69285411	Rod_OCR|Cone_OCR|AC_OCR|BC_OCR;
chr15:90643795-90646484	Rod_OCR|Cone_OCR|AC_OCR|BC_OCR|RGC_OCR|HC_OCR|MG_OCR|Astro_OCR;
chr8:101962502-101965819	Rod_OCR|Cone_OCR|AC_OCR|BC_OCR|RGC_OCR|HC_OCR|MG_OCR|Astro_OCR;
chr6:74195370-74195793	Cone_OCR|RGC_OCR;
chr4:15029990-15030818	Rod_OCR|Cone_OCR;
chr2:215016346-215016692	AC_OCR;AC_specific_OCR;
chr3:171202534-171202947	MG_OCR;MG_specific_OCR;MG_dar_OCR;
chr10:114751439-114752498	MG_OCR|Astro_OCR;MG_dar_OCR|Astro_dar_OCR;
chr6:33664739-33665274	MG_OCR|Astro_OCR;
chr8:8091062-8091812	Rod_OCR|Cone_OCR|AC_OCR|BC_OCR|RGC_OCR|HC_OCR|MG_OCR|Astro_OCR;
chr14:31357403-31358058	Cone_OCR|AC_OCR|BC_OCR|RGC_OCR|HC_OCR;
chr7:75381950-75382498	Cone_OCR;Cone_specific_OCR;
chr18:44634687-44636132	Cone_OCR|AC_OCR|BC_OCR|RGC_OCR|HC_OCR;
chr3:89309914-89310382	Rod_OCR|BC_OCR|HC_OCR;
chr12:118771679-118772955	Rod_OCR|Cone_OCR|AC_OCR|BC_OCR;
chr5:133844500-133845878	Rod_OCR|Cone_OCR|BC_OCR|Astro_OCR;Rod_dar_OCR|Cone_dar_OCR;
chr8:144870895-144871743	MG_OCR|Astro_OCR;MG_dar_OCR;
chr10:28876575-28877472	Rod_OCR|AC_OCR|BC_OCR|RGC_OCR|HC_OCR|MG_OCR;
chr16:71571197-71572230	Rod_OCR|Cone_OCR|BC_OCR;
chr4:23697197-23697481	MG_OCR;MG_specific_OCR;
chr3:155494233-155494536	Rod_OCR;Rod_specific_OCR;
chr12:52793109-52793780	BC_OCR;BC_specific_OCR;
chr2:23358438-23358921	BC_OCR|Astro_OCR;Astro_dar_OCR;
chr15:83844491-83844969	Cone_OCR|BC_OCR;
chr3:374605-374957	MG_OCR;MG_specific_OCR;
chr15:88792474-88792688	Astro_OCR;Astro_specific_OCR;Astro_dar_OCR;
chr17:71251444-71252920	Rod_OCR|Cone_OCR|AC_OCR|BC_OCR|RGC_OCR|HC_OCR|MG_OCR|Astro_OCR;
chr5:55962091-55962294	BC_OCR;BC_specific_OCR;
chr1:77150014-77150310	AC_OCR;AC_specific_OCR;
chrX:74516471-74517578	MG_OCR;MG_specific_OCR;
chr2:118481465-118481913	RGC_OCR;RGC_specific_OCR;
chr6:40970197-40970409	AC_OCR;AC_specific_OCR;
chr7:70445583-70446585	RGC_OCR|MG_OCR;RGC_dar_OCR;
chr12:100703882-100704072	RGC_OCR;RGC_specific_OCR;
chr11:132368946-132369610	AC_OCR|RGC_OCR;
chr3:140488603-140489017	Rod_OCR;Rod_specific_OCR;
chr15:34188447-34188891	AC_OCR;AC_specific_OCR;
chr1:117663063-117665396	Rod_OCR|Cone_OCR|AC_OCR|BC_OCR|RGC_OCR|HC_OCR|MG_OCR|Astro_OCR;
chr16:52775117-52775894	BC_OCR|MG_OCR;
chr2:222308977-222309160	RGC_OCR;RGC_specific_OCR;
chr8:104974820-104975066	Rod_OCR;Rod_specific_OCR;
chr14:64931408-64933367	Rod_OCR|Cone_OCR|AC_OCR|BC_OCR|RGC_OCR|HC_OCR|MG_OCR|Astro_OCR;Cone_dar_OCR;
chr13:57928008-57928253	MG_OCR;MG_specific_OCR;
chrX:117103262-117103604	BC_OCR;BC_specific_OCR;
chr8:91296923-91297910	AC_OCR|RGC_OCR;RGC_dar_OCR;
chr20:14007506-14007691	BC_OCR;BC_specific_OCR;
chr14:89750638-89751472	BC_OCR;BC_specific_OCR;
chr21:29423795-29424780	Cone_OCR|AC_OCR|BC_OCR|RGC_OCR|HC_OCR|MG_OCR;
chr2:181274966-181275541	Rod_OCR;Rod_specific_OCR;
chr3:102081882-102082136	RGC_OCR;RGC_specific_OCR;
chr4:102730874-102731387	Rod_OCR|Cone_OCR|BC_OCR;
chr5:69332277-69332489	Rod_OCR;Rod_specific_OCR;
chr8:135835102-135835459	Rod_OCR;Rod_specific_OCR;
chr7:82896402-82897342	AC_OCR;AC_specific_OCR;AC_dar_OCR;
chr2:114147765-114148611	Rod_OCR|Cone_OCR|AC_OCR|BC_OCR|HC_OCR|MG_OCR|Astro_OCR;
chr9:119914202-119914662	Cone_OCR;Cone_specific_OCR;
chr11:102523527-102525166	Rod_OCR|Cone_OCR;Rod_dar_OCR;
chr3:4828982-4829191	MG_OCR;MG_specific_OCR;
chr22:31342829-31345419	Rod_OCR|Cone_OCR|AC_OCR|MG_OCR|Astro_OCR;MG_dar_OCR|Astro_dar_OCR;
chr1:193138420-193138663	Rod_OCR;Rod_specific_OCR;
chr13:113818653-113819638	AC_OCR|BC_OCR;
chr1:830448-831785	BC_OCR;BC_specific_OCR;BC_dar_OCR;
chr14:67293630-67294026	HC_OCR;HC_specific_OCR;
chr1:20978814-20979708	Rod_OCR|Cone_OCR|BC_OCR;
chr4:11404046-11404623	Rod_OCR|AC_OCR;
chr9:100572533-100573017	AC_OCR;AC_specific_OCR;
chrX:124191541-124191838	AC_OCR|HC_OCR;
chr4:174619695-174619877	HC_OCR;HC_specific_OCR;
chr3:194843580-194845672	Rod_OCR|Cone_OCR|AC_OCR|BC_OCR|RGC_OCR;RGC_dar_OCR;
chr8:124521884-124522269	Rod_OCR;Rod_specific_OCR;
chr16:81726770-81726952	Astro_OCR;Astro_specific_OCR;Astro_dar_OCR;
chr11:105638538-105638975	AC_OCR|BC_OCR;
chr2:166556533-166558079	AC_OCR|BC_OCR|RGC_OCR|HC_OCR|MG_OCR;AC_dar_OCR;
chr7:6296450-6296677	AC_OCR;AC_specific_OCR;
chr1:159008701-159008978	BC_OCR;BC_specific_OCR;
chr12:131701042-131701270	MG_OCR;MG_specific_OCR;
chr8:19433607-19434355	Cone_OCR;Cone_specific_OCR;Cone_dar_OCR;
chr3:63937885-63938113	BC_OCR;BC_specific_OCR;
chr18:9023457-9024249	Rod_OCR|Cone_OCR|BC_OCR;
chr9:140352380-140354470	Rod_OCR|Cone_OCR|AC_OCR|BC_OCR|RGC_OCR|HC_OCR|MG_OCR|Astro_OCR;
chr5:167943629-167944346	AC_OCR|RGC_OCR;RGC_dar_OCR;
chr9:37025243-37027000	Rod_OCR|Cone_OCR|AC_OCR|BC_OCR;
chr9:134089395-134091644	AC_OCR|BC_OCR|RGC_OCR|MG_OCR;AC_dar_OCR;
chr10:6823580-6824345	AC_OCR|HC_OCR;
chr6:35180962-35182655	Rod_OCR|Cone_OCR|AC_OCR|BC_OCR|HC_OCR|MG_OCR;HC_dar_OCR;
chr7:112050963-112051667	AC_OCR|BC_OCR|RGC_OCR|HC_OCR;
chrX:152786385-152786885	AC_OCR|BC_OCR;
chr20:38613938-38615736	Rod_OCR|Cone_OCR|AC_OCR|BC_OCR|RGC_OCR|MG_OCR;
chr10:115540183-115540495	RGC_OCR;RGC_specific_OCR;
chr3:83832976-83833331	RGC_OCR;RGC_specific_OCR;RGC_dar_OCR;
chr14:71361615-71362101	AC_OCR|RGC_OCR;
chr17:80435527-80436041	Cone_OCR;Cone_specific_OCR;
chrX:38049502-38050112	RGC_OCR;RGC_specific_OCR;RGC_dar_OCR;
chr3:70574246-70574869	AC_OCR;AC_specific_OCR;
chr7:128409717-128410061	HC_OCR;HC_specific_OCR;
chr12:24409022-24410134	AC_OCR|MG_OCR;AC_dar_OCR;
chr3:76359334-76363363	AC_OCR|BC_OCR|RGC_OCR|HC_OCR;BC_dar_OCR|RGC_dar_OCR;
chr14:93404688-93405064	RGC_OCR;RGC_specific_OCR;RGC_dar_OCR;
chr2:165772012-165772372	MG_OCR;MG_specific_OCR;
chr2:96320350-96321618	Rod_OCR|Cone_OCR|AC_OCR|BC_OCR|RGC_OCR|HC_OCR;
chr13:69555958-69556134	AC_OCR;AC_specific_OCR;
chr8:94654077-94654336	AC_OCR|RGC_OCR;
chr7:51296138-51297723	AC_OCR|RGC_OCR|MG_OCR|Astro_OCR;RGC_dar_OCR|MG_dar_OCR;
chr6:7426953-7427907	Cone_OCR;Cone_specific_OCR;
chr4:68169106-68169750	AC_OCR;AC_specific_OCR;
chr1:82686445-82687020	Rod_OCR;Rod_specific_OCR;
chr1:237185943-237186129	BC_OCR;BC_specific_OCR;
chr1:57411285-57412088	RGC_OCR;RGC_specific_OCR;RGC_dar_OCR;
chr1:115671458-115672334	HC_OCR;HC_specific_OCR;HC_dar_OCR;
chr22:29753502-29754004	Rod_OCR|Cone_OCR;Rod_dar_OCR;
chr1:30029768-30030308	AC_OCR;AC_specific_OCR;
chr1:90786662-90787322	HC_OCR;HC_specific_OCR;HC_dar_OCR;
chr6:3732083-3733402	Rod_OCR|Cone_OCR|AC_OCR|BC_OCR|RGC_OCR|HC_OCR|MG_OCR|Astro_OCR;
chr17:44685985-44686566	Rod_OCR|Cone_OCR|AC_OCR|BC_OCR;
chr1:82692418-82693699	Rod_OCR|AC_OCR|MG_OCR;
chr4:110228428-110228647	BC_OCR;BC_specific_OCR;
chr1:210239245-210239465	Cone_OCR;Cone_specific_OCR;
chr2:20790311-20791143	AC_OCR|MG_OCR;
chr6:151612276-151613101	AC_OCR|RGC_OCR|MG_OCR|Astro_OCR;RGC_dar_OCR|MG_dar_OCR|Astro_dar_OCR;
chr3:54855825-54856727	AC_OCR|BC_OCR|RGC_OCR|HC_OCR|MG_OCR|Astro_OCR;BC_dar_OCR|MG_dar_OCR;
chr9:105058529-105058867	AC_OCR;AC_specific_OCR;
chr4:186570422-186570710	Rod_OCR;Rod_specific_OCR;
chr13:42032355-42032825	Cone_OCR|AC_OCR|BC_OCR|RGC_OCR;
chr4:138880181-138880579	Cone_OCR|HC_OCR;
chr1:65144051-65144523	AC_OCR|BC_OCR;
chr13:89057829-89058490	Rod_OCR|BC_OCR;
chr1:65202058-65202400	MG_OCR;MG_specific_OCR;
chr3:49570428-49570698	Rod_OCR;Rod_specific_OCR;
chr9:23566993-23568374	AC_OCR|BC_OCR|RGC_OCR|HC_OCR|MG_OCR;RGC_dar_OCR|HC_dar_OCR;
chr21:35126653-35127050	Rod_OCR|Cone_OCR|MG_OCR;
chr6:47949303-47949936	RGC_OCR;RGC_specific_OCR;RGC_dar_OCR;
chrX:53292855-53293172	RGC_OCR;RGC_specific_OCR;
chrX:83867304-83867775	RGC_OCR;RGC_specific_OCR;RGC_dar_OCR;
chr7:114732816-114733424	Rod_OCR|Cone_OCR|BC_OCR;BC_dar_OCR;
chr3:186720189-186720411	AC_OCR;AC_specific_OCR;
chr3:45989866-45990819	BC_OCR;BC_specific_OCR;BC_dar_OCR;
chr19:51944995-51945199	AC_OCR;AC_specific_OCR;
chr13:46293078-46293249	MG_OCR;MG_specific_OCR;
chr5:168175342-168175692	MG_OCR;MG_specific_OCR;
chr4:100676887-100677312	AC_OCR;AC_specific_OCR;
chr5:16488990-16490018	Rod_OCR|Cone_OCR|AC_OCR|BC_OCR|RGC_OCR|HC_OCR|MG_OCR;BC_dar_OCR;
chr22:17935756-17937497	Rod_OCR|Cone_OCR|AC_OCR;Cone_dar_OCR;
chr7:2804198-2804457	Rod_OCR;Rod_specific_OCR;
chr20:61616887-61617107	RGC_OCR;RGC_specific_OCR;
chr9:134908003-134908468	Rod_OCR|Cone_OCR;Cone_dar_OCR;
chr13:26872907-26874036	Cone_OCR|AC_OCR|RGC_OCR|HC_OCR;HC_dar_OCR;
chr3:157494785-157495014	AC_OCR;AC_specific_OCR;
chr8:9782267-9782934	Cone_OCR|AC_OCR;
chr5:138379787-138380523	Rod_OCR|Cone_OCR;Cone_dar_OCR;
chr4:27764701-27765074	HC_OCR;HC_specific_OCR;
chr8:96171902-96172755	Rod_OCR|Cone_OCR|BC_OCR;
chr10:126615268-126615802	Rod_OCR|Cone_OCR|AC_OCR;
chr22:25465930-25466591	RGC_OCR;RGC_specific_OCR;RGC_dar_OCR;
chr18:32038385-32038881	MG_OCR;MG_specific_OCR;MG_dar_OCR;
chrX:109460666-109460962	BC_OCR;BC_specific_OCR;
chrX:144915967-144916393	BC_OCR;BC_specific_OCR;
chr17:28133653-28133969	Rod_OCR;Rod_specific_OCR;
chr15:96373096-96373759	Rod_OCR|Cone_OCR;Cone_dar_OCR;
chr5:87804740-87805721	Rod_OCR|Cone_OCR|AC_OCR|BC_OCR|RGC_OCR|MG_OCR;BC_dar_OCR;
chr1:224370027-224372126	Rod_OCR|Cone_OCR|AC_OCR|BC_OCR|RGC_OCR|HC_OCR|MG_OCR|Astro_OCR;
chr1:205179699-205181375	Rod_OCR|Cone_OCR|AC_OCR|BC_OCR|RGC_OCR|HC_OCR|MG_OCR|Astro_OCR;
chr8:131336237-131336659	AC_OCR|HC_OCR;
chr14:104015149-104017157	AC_OCR|BC_OCR|RGC_OCR|HC_OCR|MG_OCR;MG_dar_OCR;
chr22:36719305-36719915	MG_OCR|Astro_OCR;Astro_dar_OCR;
chr3:152044640-152045428	Rod_OCR|Cone_OCR;
chr22:44054531-44055126	BC_OCR;BC_specific_OCR;
chr5:15002508-15003132	AC_OCR;AC_specific_OCR;
chr17:42310864-42311262	BC_OCR;BC_specific_OCR;
chr12:113289355-113289572	AC_OCR;AC_specific_OCR;
chr2:150771353-150772097	MG_OCR|Astro_OCR;
chr1:12209392-12209615	AC_OCR;AC_specific_OCR;
chr11:88014538-88014748	AC_OCR|BC_OCR;
chr5:171878836-171879068	MG_OCR|Astro_OCR;MG_dar_OCR|Astro_dar_OCR;
chr6:62692383-62692569	BC_OCR;BC_specific_OCR;
chr15:32659732-32660277	BC_OCR;BC_specific_OCR;
chr3:81291685-81292499	AC_OCR|BC_OCR|HC_OCR;
chr7:45523068-45524879	Rod_OCR|Cone_OCR|BC_OCR;
chr12:20798532-20799993	Rod_OCR|Cone_OCR|AC_OCR|BC_OCR|RGC_OCR|HC_OCR|MG_OCR|Astro_OCR;BC_dar_OCR;
chr2:197845168-197846240	AC_OCR|BC_OCR;
chr1:183183849-183184705	AC_OCR|RGC_OCR;
chr11:38978799-38979895	HC_OCR;HC_specific_OCR;HC_dar_OCR;
chr11:130709796-130710339	AC_OCR|RGC_OCR;
chr6:159527742-159528878	AC_OCR|MG_OCR|Astro_OCR;Astro_dar_OCR;
chr1:45118244-45119103	Rod_OCR|Cone_OCR|AC_OCR|BC_OCR|RGC_OCR|HC_OCR|MG_OCR|Astro_OCR;
chr7:139307765-139307977	HC_OCR;HC_specific_OCR;
chr11:8830393-8830815	Rod_OCR|Cone_OCR;
chr5:142728520-142730847	Rod_OCR|HC_OCR;Rod_dar_OCR;
chr13:92684955-92685269	HC_OCR;HC_specific_OCR;
chr5:145382162-145382618	Cone_OCR;Cone_specific_OCR;
chr11:97986464-97987228	Rod_OCR|Cone_OCR;
chr2:172968389-172968999	Rod_OCR|Cone_OCR|BC_OCR|MG_OCR;
chr7:69734025-69734887	Rod_OCR|Cone_OCR;Rod_dar_OCR;
chr5:102115791-102116742	Rod_OCR|Cone_OCR|AC_OCR|BC_OCR|RGC_OCR|HC_OCR|MG_OCR;
chr2:60173287-60173483	Cone_OCR;Cone_specific_OCR;
chr4:146550321-146550530	Rod_OCR;Rod_specific_OCR;
chr11:109454261-109454675	Cone_OCR;Cone_specific_OCR;
chr5:130752719-130753381	Rod_OCR|Cone_OCR|AC_OCR|BC_OCR|RGC_OCR|HC_OCR;
chr1:53781756-53783543	AC_OCR|BC_OCR|RGC_OCR|HC_OCR|MG_OCR;AC_dar_OCR|BC_dar_OCR|RGC_dar_OCR|HC_dar_OCR;
chr1:202719282-202719694	Rod_OCR|BC_OCR|HC_OCR;
chr6:81315056-81315584	Rod_OCR|Cone_OCR|AC_OCR|BC_OCR|RGC_OCR|HC_OCR|MG_OCR;
chr10:2162859-2163651	MG_OCR|Astro_OCR;MG_dar_OCR;
chr19:48116771-48117355	MG_OCR;MG_specific_OCR;MG_dar_OCR;
chr3:151678839-151679157	AC_OCR|BC_OCR;
chr3:166884236-166884874	Cone_OCR|AC_OCR|HC_OCR|Astro_OCR;
chr7:116537808-116538496	BC_OCR|MG_OCR|Astro_OCR;MG_dar_OCR;
chr12:122622045-122623460	AC_OCR;AC_specific_OCR;
chr17:80341500-80343332	Rod_OCR|AC_OCR|RGC_OCR|HC_OCR;
chr17:33234802-33235175	Rod_OCR|Cone_OCR;
chr1:183245450-183245824	RGC_OCR;RGC_specific_OCR;RGC_dar_OCR;
chr8:95125160-95126157	Rod_OCR|Cone_OCR;
chr8:23998805-23999444	Rod_OCR;Rod_specific_OCR;
chr12:74547775-74547964	RGC_OCR;RGC_specific_OCR;
chr1:25875546-25876623	AC_OCR|RGC_OCR|HC_OCR|MG_OCR;AC_dar_OCR|RGC_dar_OCR|HC_dar_OCR;
chr2:77056221-77056750	BC_OCR;BC_specific_OCR;
chr16:61932546-61933089	BC_OCR;BC_specific_OCR;
chr6:20492447-20492910	BC_OCR;BC_specific_OCR;
chr3:111622192-111622541	AC_OCR;AC_specific_OCR;
chr20:9627136-9628694	AC_OCR|HC_OCR;HC_dar_OCR;
chr3:191052890-191053365	Cone_OCR|BC_OCR;
chr12:133114958-133115726	MG_OCR;MG_specific_OCR;MG_dar_OCR;
chr3:79035494-79036079	AC_OCR|RGC_OCR|Astro_OCR;
chr6:91194509-91195001	MG_OCR|Astro_OCR;Astro_dar_OCR;
chr7:32631193-32632017	RGC_OCR|MG_OCR|Astro_OCR;RGC_dar_OCR|MG_dar_OCR|Astro_dar_OCR;
chr16:66592895-66593257	Cone_OCR;Cone_specific_OCR;
chr11:65414248-65415162	Rod_OCR|Cone_OCR|AC_OCR|BC_OCR|HC_OCR|MG_OCR|Astro_OCR;
chr14:64960499-64961113	RGC_OCR;RGC_specific_OCR;
chr2:240991962-240994183	Rod_OCR|Cone_OCR;Rod_dar_OCR;
chr17:15762258-15763007	AC_OCR|MG_OCR;
chr15:51850215-51850401	AC_OCR;AC_specific_OCR;
chr7:84506051-84506266	AC_OCR;AC_specific_OCR;
chr10:124263886-124264572	HC_OCR|MG_OCR|Astro_OCR;MG_dar_OCR|Astro_dar_OCR;
chr2:112152249-112152440	Rod_OCR;Rod_specific_OCR;
chr2:19081904-19082788	BC_OCR|RGC_OCR|Astro_OCR;Astro_dar_OCR;
chr21:14555628-14556939	AC_OCR;AC_specific_OCR;
chr15:70730211-70730661	AC_OCR;AC_specific_OCR;
chr4:515743-516051	AC_OCR;AC_specific_OCR;
chr22:18495536-18495862	AC_OCR;AC_specific_OCR;
chr9:29024515-29026114	AC_OCR|BC_OCR;
chr4:20298209-20298592	AC_OCR;AC_specific_OCR;
chr3:85345741-85347780	Rod_OCR|Cone_OCR|AC_OCR|BC_OCR|RGC_OCR|HC_OCR;
chr18:11040935-11041262	Cone_OCR|AC_OCR|BC_OCR|HC_OCR|MG_OCR;
chr12:64324514-64325233	MG_OCR;MG_specific_OCR;MG_dar_OCR;
chr2:40840908-40841077	AC_OCR;AC_specific_OCR;
chr10:92034650-92035544	AC_OCR;AC_specific_OCR;AC_dar_OCR;
chr16:87163453-87163786	AC_OCR|Astro_OCR;Astro_dar_OCR;
chr8:49357967-49358242	Astro_OCR;Astro_specific_OCR;
chr22:31261588-31262137	Rod_OCR;Rod_specific_OCR;
chr10:20132344-20132903	Rod_OCR|AC_OCR|BC_OCR;
chr5:6482253-6483432	Rod_OCR|Cone_OCR|BC_OCR;
chr10:64371855-64372227	Cone_OCR|BC_OCR;
chr2:109111348-109112979	Rod_OCR|Cone_OCR;
chr4:159979055-159979333	AC_OCR;AC_specific_OCR;
chr4:18637041-18638264	BC_OCR|MG_OCR;MG_dar_OCR;
chr7:69260685-69261027	MG_OCR;MG_specific_OCR;
chr2:28992865-28993081	Rod_OCR;Rod_specific_OCR;
chr11:119386322-119387407	Cone_OCR|MG_OCR|Astro_OCR;Cone_dar_OCR|MG_dar_OCR|Astro_dar_OCR;
chr22:29697741-29699489	Rod_OCR|AC_OCR|BC_OCR|HC_OCR;
chr1:6957145-6957683	AC_OCR|HC_OCR;
chr4:24430420-24430998	AC_OCR|RGC_OCR;
chr11:14130546-14131033	BC_OCR;BC_specific_OCR;
chr9:130085430-130085936	AC_OCR;AC_specific_OCR;
chr8:125706398-125706618	AC_OCR;AC_specific_OCR;
chr1:103656805-103657338	AC_OCR;AC_specific_OCR;
chr7:35999082-35999327	BC_OCR;BC_specific_OCR;
chr2:84871083-84871451	MG_OCR;MG_specific_OCR;
chr1:206508612-206508791	Rod_OCR;Rod_specific_OCR;
chr6:15349717-15350771	AC_OCR;AC_specific_OCR;
chr2:168947086-168948092	Rod_OCR|AC_OCR|BC_OCR;
chr4:78105416-78105714	RGC_OCR;RGC_specific_OCR;
chr4:96146852-96147643	MG_OCR|Astro_OCR;MG_dar_OCR|Astro_dar_OCR;
chr9:34001283-34001829	Rod_OCR|Cone_OCR|BC_OCR;
chr11:25606929-25607240	HC_OCR;HC_specific_OCR;
chr13:51842683-51843131	Rod_OCR;Rod_specific_OCR;
chr14:53333359-53333577	RGC_OCR;RGC_specific_OCR;
chr2:53771174-53772147	HC_OCR;HC_specific_OCR;HC_dar_OCR;
chr10:121673897-121674979	Rod_OCR|Cone_OCR;
chr2:77612909-77613126	BC_OCR;BC_specific_OCR;
chr4:80207027-80207280	AC_OCR|BC_OCR;
chr7:104203953-104204135	Cone_OCR;Cone_specific_OCR;
chr5:151130351-151131469	BC_OCR;BC_specific_OCR;
chr12:54072382-54072972	AC_OCR|BC_OCR|HC_OCR;HC_dar_OCR;
chr17:45617497-45617889	BC_OCR;BC_specific_OCR;
chr16:78211541-78212328	BC_OCR|MG_OCR;
chr2:61586179-61586560	AC_OCR|HC_OCR;
chr17:59315858-59316418	AC_OCR|BC_OCR|RGC_OCR|HC_OCR;
chr1:32160371-32162394	MG_OCR|Astro_OCR;MG_dar_OCR|Astro_dar_OCR;
chrX:132926412-132927034	Rod_OCR|Cone_OCR|AC_OCR|BC_OCR|RGC_OCR|HC_OCR|MG_OCR|Astro_OCR;
chr6:37834404-37835259	Cone_OCR|AC_OCR|BC_OCR|RGC_OCR;
chr17:79949148-79950452	AC_OCR|BC_OCR|RGC_OCR|HC_OCR|MG_OCR|Astro_OCR;HC_dar_OCR|MG_dar_OCR|Astro_dar_OCR;
chr10:37594635-37595114	Rod_OCR|Cone_OCR|BC_OCR;
chr13:95920039-95920277	HC_OCR;HC_specific_OCR;
chr6:107505616-107506164	AC_OCR;AC_specific_OCR;
chr3:170976924-170978667	Rod_OCR|Cone_OCR|AC_OCR|RGC_OCR|MG_OCR;
chr6:119553344-119553531	BC_OCR;BC_specific_OCR;
chr3:43690949-43692383	BC_OCR|MG_OCR;
chr2:112206910-112207527	Rod_OCR|Cone_OCR;
chr1:208337162-208338694	Rod_OCR|Cone_OCR|HC_OCR;Cone_dar_OCR|HC_dar_OCR;
chr2:170423826-170424913	Rod_OCR|Cone_OCR|BC_OCR;Cone_dar_OCR;
chr18:71728071-71728786	Rod_OCR|BC_OCR;
chr2:12882514-12884910	Rod_OCR|Cone_OCR|BC_OCR|MG_OCR;
chr7:29865245-29866138	Rod_OCR|Cone_OCR|AC_OCR|BC_OCR;
chr4:188860505-188861011	RGC_OCR;RGC_specific_OCR;RGC_dar_OCR;
chr8:128767745-128768485	AC_OCR|RGC_OCR;
chr1:217449259-217449471	RGC_OCR;RGC_specific_OCR;
chr11:55704294-55704910	BC_OCR;BC_specific_OCR;
chr8:69765936-69767105	Rod_OCR|Cone_OCR|AC_OCR|BC_OCR|RGC_OCR;RGC_dar_OCR;
chr6:42775330-42776417	Rod_OCR|BC_OCR;
chr4:179237335-179237644	AC_OCR|HC_OCR;
chr17:75145189-75145413	RGC_OCR;RGC_specific_OCR;
chr13:94820321-94820709	Rod_OCR|BC_OCR;
chr16:51051424-51052141	BC_OCR;BC_specific_OCR;
chr4:36964957-36965224	AC_OCR;AC_specific_OCR;
chr5:20702912-20703198	HC_OCR;HC_specific_OCR;
chr8:56919109-56919886	AC_OCR|BC_OCR|MG_OCR;
chr1:182878535-182879186	Cone_OCR|BC_OCR;Cone_dar_OCR;
chr18:34178278-34178739	AC_OCR;AC_specific_OCR;
chr18:53989666-53989928	AC_OCR|HC_OCR;
chr8:89132923-89133161	RGC_OCR;RGC_specific_OCR;
chr16:53332194-53332433	RGC_OCR;RGC_specific_OCR;
chr15:40658936-40661463	Rod_OCR|Cone_OCR|AC_OCR|BC_OCR|RGC_OCR|HC_OCR|MG_OCR|Astro_OCR;BC_dar_OCR;
chr5:226120-226388	AC_OCR;AC_specific_OCR;
chr11:78824196-78824693	AC_OCR;AC_specific_OCR;
chr8:95758132-95758342	Rod_OCR;Rod_specific_OCR;
chr8:123276004-123276359	Astro_OCR;Astro_specific_OCR;Astro_dar_OCR;
chr1:85783259-85783506	AC_OCR;AC_specific_OCR;
chr4:153516483-153517141	AC_OCR|RGC_OCR|HC_OCR;HC_dar_OCR;
chr7:41743728-41743979	AC_OCR;AC_specific_OCR;
chr18:44062650-44063448	Cone_OCR;Cone_specific_OCR;Cone_dar_OCR;
chr21:23223695-23224166	HC_OCR;HC_specific_OCR;
chr1:108655818-108656394	Cone_OCR|AC_OCR;
chr1:58630051-58630364	BC_OCR;BC_specific_OCR;
chr1:241403294-241403884	AC_OCR|RGC_OCR|HC_OCR|MG_OCR;AC_dar_OCR|RGC_dar_OCR;
chr7:32773970-32774264	Rod_OCR|Cone_OCR|AC_OCR|BC_OCR;
chrX:73380050-73380243	Cone_OCR;Cone_specific_OCR;
chr8:145714919-145715391	RGC_OCR;RGC_specific_OCR;RGC_dar_OCR;
chr14:39828569-39828782	Cone_OCR;Cone_specific_OCR;
chr7:39339294-39339579	AC_OCR;AC_specific_OCR;
chr6:11537017-11539151	Rod_OCR|Cone_OCR|AC_OCR|BC_OCR|RGC_OCR|HC_OCR|MG_OCR|Astro_OCR;
chr14:95859166-95859463	MG_OCR;MG_specific_OCR;
chr20:33598344-33598782	RGC_OCR;RGC_specific_OCR;
chr14:68525029-68526483	Rod_OCR;Rod_specific_OCR;
chr14:76363975-76364465	Cone_OCR;Cone_specific_OCR;Cone_dar_OCR;
chrX:52165726-52166007	BC_OCR;BC_specific_OCR;
chr12:54665051-54665486	Rod_OCR|Cone_OCR|AC_OCR;
chr12:81985360-81985755	Rod_OCR;Rod_specific_OCR;
chr8:60528827-60529687	RGC_OCR;RGC_specific_OCR;RGC_dar_OCR;
chr2:151443347-151443631	AC_OCR;AC_specific_OCR;
chr18:3984190-3984836	AC_OCR|RGC_OCR;
chr19:32066625-32067347	MG_OCR;MG_specific_OCR;MG_dar_OCR;
chr1:37059617-37059873	AC_OCR;AC_specific_OCR;
chr6:32950013-32950935	BC_OCR;BC_specific_OCR;
chr2:240938517-240939442	AC_OCR;AC_specific_OCR;
chr5:39629654-39630719	HC_OCR;HC_specific_OCR;HC_dar_OCR;
chr19:14139853-14140247	Rod_OCR;Rod_specific_OCR;
chr14:33033784-33035008	Cone_OCR|AC_OCR|BC_OCR|RGC_OCR|MG_OCR;RGC_dar_OCR;
chr14:104247243-104247766	Cone_OCR;Cone_specific_OCR;Cone_dar_OCR;
chr21:35255924-35256333	Rod_OCR;Rod_specific_OCR;
chr6:166954524-166955126	RGC_OCR|HC_OCR;HC_dar_OCR;
chr8:95222399-95222637	BC_OCR;BC_specific_OCR;
chr2:138594392-138594781	Rod_OCR;Rod_specific_OCR;
chr18:9537652-9538281	AC_OCR|HC_OCR;
chr7:120169179-120169759	RGC_OCR;RGC_specific_OCR;
chr5:146862154-146862946	Rod_OCR|Cone_OCR|Astro_OCR;Cone_dar_OCR|Astro_dar_OCR;
chr17:10756246-10756595	MG_OCR;MG_specific_OCR;
chr9:112910759-112911613	AC_OCR|RGC_OCR|MG_OCR|Astro_OCR;
chr11:11953031-11953390	AC_OCR|MG_OCR;
chr2:9629445-9629647	Rod_OCR;Rod_specific_OCR;
chr5:90340718-90341086	MG_OCR;MG_specific_OCR;
chr2:30951442-30951744	HC_OCR;HC_specific_OCR;
chr15:26629099-26629279	HC_OCR;HC_specific_OCR;
chr5:155694192-155694774	HC_OCR;HC_specific_OCR;
chr5:90715251-90715670	Cone_OCR|AC_OCR|BC_OCR|RGC_OCR|HC_OCR|MG_OCR;
chr11:116817029-116817456	Cone_OCR;Cone_specific_OCR;
chr8:57149370-57150000	Rod_OCR;Rod_specific_OCR;
chr2:45979751-45980375	BC_OCR;BC_specific_OCR;BC_dar_OCR;
chr2:74814361-74818241	Rod_OCR|Cone_OCR|AC_OCR|BC_OCR|RGC_OCR|HC_OCR|MG_OCR;
chr8:131504494-131505430	AC_OCR;AC_specific_OCR;
chr18:7735127-7735409	BC_OCR;BC_specific_OCR;
chr10:132584989-132586521	BC_OCR|HC_OCR;BC_dar_OCR;
chr7:115655952-115656612	AC_OCR;AC_specific_OCR;
chr4:167076623-167077412	AC_OCR;AC_specific_OCR;AC_dar_OCR;
chr18:43648812-43648989	AC_OCR;AC_specific_OCR;
chrX:18592723-18593128	AC_OCR|RGC_OCR;
chr9:115926680-115927227	RGC_OCR|MG_OCR;
chr2:192733940-192734941	AC_OCR|BC_OCR|HC_OCR;
chrX:104810724-104811532	AC_OCR|HC_OCR;
chr3:139199-142274	AC_OCR|BC_OCR|HC_OCR|MG_OCR;BC_dar_OCR;
chr16:4400551-4402064	Rod_OCR|Cone_OCR|AC_OCR|BC_OCR|RGC_OCR|HC_OCR|MG_OCR|Astro_OCR;Rod_dar_OCR;
chr2:237013152-237013527	BC_OCR;BC_specific_OCR;
chr2:225422938-225423524	BC_OCR;BC_specific_OCR;
chrX:112004712-112005288	RGC_OCR;RGC_specific_OCR;
chr1:213649285-213650498	Cone_OCR|AC_OCR|BC_OCR|RGC_OCR|HC_OCR;
chr19:57388339-57389310	HC_OCR;HC_specific_OCR;
chr19:28804361-28805349	MG_OCR|Astro_OCR;MG_dar_OCR|Astro_dar_OCR;
chr9:110118488-110118669	Astro_OCR;Astro_specific_OCR;
chr18:77831158-77831486	HC_OCR;HC_specific_OCR;
chr8:93028165-93028813	BC_OCR;BC_specific_OCR;BC_dar_OCR;
chr10:12782984-12784434	Rod_OCR|AC_OCR|BC_OCR;
chr10:56287012-56287190	Cone_OCR;Cone_specific_OCR;
chr8:87039933-87040566	Rod_OCR;Rod_specific_OCR;
chr11:99594770-99595205	AC_OCR;AC_specific_OCR;
chr3:129932677-129933500	Cone_OCR|BC_OCR;
chr1:29406738-29407268	Rod_OCR|Cone_OCR|BC_OCR;
chr3:52452761-52452951	Rod_OCR;Rod_specific_OCR;
chr6:9730981-9731967	AC_OCR|HC_OCR;HC_dar_OCR;
chrX:32830472-32830723	Rod_OCR;Rod_specific_OCR;
chr17:70926247-70926563	MG_OCR|Astro_OCR;
chr1:94464414-94468209	Rod_OCR|Cone_OCR|BC_OCR;Rod_dar_OCR;
chr5:32055402-32055596	Rod_OCR;Rod_specific_OCR;
chr2:127931668-127932380	Rod_OCR|Cone_OCR|AC_OCR|BC_OCR;
chr2:159936692-159937739	AC_OCR|RGC_OCR|HC_OCR;RGC_dar_OCR|HC_dar_OCR;
chr11:126823630-126827093	Rod_OCR|Cone_OCR|AC_OCR|BC_OCR;Cone_dar_OCR|AC_dar_OCR;
chr3:21535867-21536155	Rod_OCR;Rod_specific_OCR;
chr11:110968520-110968914	MG_OCR;MG_specific_OCR;
chr18:72015419-72015654	RGC_OCR;RGC_specific_OCR;
chr5:124788237-124789638	AC_OCR|BC_OCR;BC_dar_OCR;
chr8:59729149-59729828	AC_OCR;AC_specific_OCR;
chr3:167952710-167953552	BC_OCR;BC_specific_OCR;
chr2:76382198-76383618	AC_OCR|BC_OCR|HC_OCR;BC_dar_OCR;
chr17:35267416-35267905	MG_OCR;MG_specific_OCR;
chr17:65276365-65276843	HC_OCR;HC_specific_OCR;
chr6:145673697-145673883	Cone_OCR;Cone_specific_OCR;
chr18:69292777-69293284	BC_OCR;BC_specific_OCR;
chr1:40723032-40724467	Rod_OCR|Cone_OCR|AC_OCR|BC_OCR|RGC_OCR|HC_OCR|MG_OCR|Astro_OCR;
chr5:69515560-69516092	Rod_OCR|Cone_OCR|AC_OCR|BC_OCR;
chrX:103037682-103037845	MG_OCR;MG_specific_OCR;
chr1:87510349-87510843	Cone_OCR|AC_OCR|HC_OCR;
chr5:86562989-86564991	Rod_OCR|Cone_OCR|AC_OCR|BC_OCR|RGC_OCR|HC_OCR|MG_OCR|Astro_OCR;
chr4:77752965-77753283	RGC_OCR;RGC_specific_OCR;
chr12:91315977-91316644	MG_OCR;MG_specific_OCR;
chr4:181030062-181030479	AC_OCR|RGC_OCR;
chr8:62475629-62477568	Rod_OCR|Cone_OCR|AC_OCR|BC_OCR|RGC_OCR|HC_OCR|MG_OCR;
chr19:49520625-49522358	Rod_OCR|Cone_OCR|AC_OCR|BC_OCR|RGC_OCR|HC_OCR|MG_OCR|Astro_OCR;
chrX:46660384-46662023	Rod_OCR|Cone_OCR;
chr1:113247200-113248160	RGC_OCR|MG_OCR|Astro_OCR;RGC_dar_OCR|MG_dar_OCR|Astro_dar_OCR;
chr13:101014697-101014977	Cone_OCR;Cone_specific_OCR;
chr13:72829943-72830501	Cone_OCR|AC_OCR|BC_OCR|RGC_OCR|HC_OCR|MG_OCR;RGC_dar_OCR;
chr21:47743348-47745474	Rod_OCR|Cone_OCR|AC_OCR|BC_OCR|RGC_OCR|HC_OCR|MG_OCR|Astro_OCR;
chr8:53381810-53382315	AC_OCR;AC_specific_OCR;
chr9:83104923-83106460	AC_OCR|RGC_OCR;
chr1:1948922-1949086	Rod_OCR;Rod_specific_OCR;
chr15:47640757-47641684	Cone_OCR|HC_OCR;HC_dar_OCR;
chr13:23413699-23414566	AC_OCR|RGC_OCR|MG_OCR;RGC_dar_OCR;
chr1:148915036-148915243	RGC_OCR;RGC_specific_OCR;
chr9:71445031-71445929	AC_OCR|MG_OCR;MG_dar_OCR;
chr16:9850657-9851123	RGC_OCR;RGC_specific_OCR;
chr1:219376853-219377293	AC_OCR|RGC_OCR|HC_OCR;
chr18:56710393-56710644	MG_OCR;MG_specific_OCR;MG_dar_OCR;
chr17:13373045-13373853	HC_OCR;HC_specific_OCR;HC_dar_OCR;
chr8:133078594-133078879	MG_OCR;MG_specific_OCR;
chr1:114618134-114618585	MG_OCR|Astro_OCR;
chr2:69724398-69724592	Rod_OCR;Rod_specific_OCR;
chr9:72782406-72783546	AC_OCR|BC_OCR|HC_OCR;BC_dar_OCR;
chr9:77725664-77727025	Rod_OCR|Cone_OCR;Cone_dar_OCR;
chr19:52805498-52806537	BC_OCR|HC_OCR;
chr11:46779245-46779468	Cone_OCR;Cone_specific_OCR;
chr3:115446960-115447362	AC_OCR|RGC_OCR;
chr2:122456880-122458545	AC_OCR|HC_OCR|MG_OCR;HC_dar_OCR|MG_dar_OCR;
chr5:100614769-100615225	RGC_OCR;RGC_specific_OCR;
chr17:28960499-28960805	Rod_OCR;Rod_specific_OCR;
chr2:175532074-175532771	Cone_OCR;Cone_specific_OCR;Cone_dar_OCR;
chr5:77934246-77935503	AC_OCR|HC_OCR|MG_OCR|Astro_OCR;MG_dar_OCR|Astro_dar_OCR;
chr6:53158826-53159290	AC_OCR;AC_specific_OCR;
chr12:125236837-125237552	AC_OCR|BC_OCR|RGC_OCR|MG_OCR|Astro_OCR;AC_dar_OCR|Astro_dar_OCR;
chr1:39923128-39923667	Cone_OCR;Cone_specific_OCR;
chr1:216787291-216787841	AC_OCR|BC_OCR;
chr11:41227802-41228380	Rod_OCR|AC_OCR|RGC_OCR;
chrX:49148287-49149072	Rod_OCR|Cone_OCR|AC_OCR|BC_OCR|MG_OCR;
chr13:46952556-46952774	Cone_OCR;Cone_specific_OCR;
chr2:214447353-214448213	AC_OCR;AC_specific_OCR;
chr4:48129435-48130562	Rod_OCR|AC_OCR|BC_OCR|HC_OCR|MG_OCR;
chr8:21104066-21104749	Rod_OCR|Cone_OCR|AC_OCR|BC_OCR|MG_OCR;
chr1:158454948-158455596	MG_OCR;MG_specific_OCR;
chr3:128528562-128528769	AC_OCR;AC_specific_OCR;
chr2:137573486-137573761	Rod_OCR;Rod_specific_OCR;
chr3:120327141-120328073	BC_OCR;BC_specific_OCR;BC_dar_OCR;
chr4:13908897-13909232	RGC_OCR;RGC_specific_OCR;
chr8:26468639-26469521	AC_OCR|RGC_OCR|MG_OCR|Astro_OCR;RGC_dar_OCR|MG_dar_OCR|Astro_dar_OCR;
chr5:113716394-113716750	AC_OCR|RGC_OCR;RGC_dar_OCR;
chr2:120862465-120863552	Rod_OCR|Cone_OCR|BC_OCR;
chr2:102481023-102481283	MG_OCR;MG_specific_OCR;
chr3:176674421-176674710	HC_OCR;HC_specific_OCR;
chr20:9480877-9481407	AC_OCR;AC_specific_OCR;
chr1:222244616-222245425	Cone_OCR|AC_OCR|BC_OCR|RGC_OCR|MG_OCR|Astro_OCR;
chr9:35564617-35565435	Rod_OCR|Cone_OCR|AC_OCR|RGC_OCR|MG_OCR;AC_dar_OCR|RGC_dar_OCR;
chr20:35899427-35899688	AC_OCR;AC_specific_OCR;
chr11:114287030-114287627	AC_OCR;AC_specific_OCR;
chr3:15348705-15350277	AC_OCR|BC_OCR|RGC_OCR|HC_OCR|Astro_OCR;AC_dar_OCR|RGC_dar_OCR|HC_dar_OCR|Astro_dar_OCR;
chr13:105872387-105872590	Cone_OCR;Cone_specific_OCR;
chr1:52381395-52382503	AC_OCR|BC_OCR|HC_OCR|MG_OCR;HC_dar_OCR;
chr9:120034212-120034396	RGC_OCR;RGC_specific_OCR;
chr7:56917776-56918251	Cone_OCR;Cone_specific_OCR;
chr8:123670917-123672746	AC_OCR|BC_OCR|RGC_OCR|MG_OCR|Astro_OCR;BC_dar_OCR|MG_dar_OCR|Astro_dar_OCR;
chr18:3988021-3989393	Rod_OCR|Cone_OCR|RGC_OCR;
chr10:92196996-92197653	AC_OCR;AC_specific_OCR;
chr3:52110990-52111210	AC_OCR;AC_specific_OCR;
chr2:157341302-157344166	Rod_OCR|AC_OCR|RGC_OCR;
chr10:50589499-50589714	AC_OCR;AC_specific_OCR;
chr17:25773275-25774144	BC_OCR;BC_specific_OCR;
chr2:166039451-166039769	AC_OCR;AC_specific_OCR;
chr12:42972841-42973177	BC_OCR|RGC_OCR;RGC_dar_OCR;
chr8:74252827-74253550	RGC_OCR;RGC_specific_OCR;RGC_dar_OCR;
chr3:81797936-81798148	BC_OCR;BC_specific_OCR;
chr13:45277580-45278038	RGC_OCR;RGC_specific_OCR;RGC_dar_OCR;
chr4:184355694-184356408	AC_OCR|MG_OCR;
chr11:116114791-116116238	BC_OCR;BC_specific_OCR;BC_dar_OCR;
chr1:260247-261430	Rod_OCR|BC_OCR;
chr2:44335564-44336372	AC_OCR|BC_OCR|HC_OCR;
chr8:143854286-143854502	RGC_OCR;RGC_specific_OCR;RGC_dar_OCR;
chr7:77516905-77517248	Cone_OCR;Cone_specific_OCR;
chr17:3905747-3907484	Rod_OCR|Cone_OCR|AC_OCR|BC_OCR|HC_OCR;
chr4:21915924-21917905	Rod_OCR|AC_OCR|BC_OCR|RGC_OCR;AC_dar_OCR|BC_dar_OCR;
chr1:13385391-13385629	HC_OCR;HC_specific_OCR;
chr1:233842729-233843771	AC_OCR|RGC_OCR|HC_OCR;RGC_dar_OCR;
chr8:68341543-68342037	RGC_OCR;RGC_specific_OCR;
chr1:154154680-154156723	Rod_OCR|Cone_OCR|AC_OCR|BC_OCR|RGC_OCR|HC_OCR|MG_OCR|Astro_OCR;HC_dar_OCR;
chr12:94852925-94854569	Rod_OCR|Cone_OCR|AC_OCR|BC_OCR|RGC_OCR|HC_OCR|MG_OCR|Astro_OCR;Rod_dar_OCR;
chr19:28942660-28943121	RGC_OCR;RGC_specific_OCR;
chr6:154718583-154718890	MG_OCR;MG_specific_OCR;
chr7:31106448-31106731	AC_OCR;AC_specific_OCR;
chr13:33649924-33650968	Cone_OCR|MG_OCR|Astro_OCR;MG_dar_OCR;
chr2:220265039-220265938	AC_OCR|HC_OCR;HC_dar_OCR;
chr20:24530169-24531199	AC_OCR;AC_specific_OCR;
chr8:95741572-95741939	Rod_OCR|BC_OCR;
chr6:142777117-142777495	BC_OCR;BC_specific_OCR;
chr17:60500771-60501822	Rod_OCR|Cone_OCR|AC_OCR|BC_OCR|RGC_OCR|HC_OCR|MG_OCR|Astro_OCR;
chr5:4002361-4002990	AC_OCR|HC_OCR;
chr17:579507-580470	RGC_OCR|MG_OCR;
chr7:29416005-29416390	BC_OCR;BC_specific_OCR;
chr10:112935453-112936213	AC_OCR|BC_OCR;
chrX:41427612-41428001	RGC_OCR;RGC_specific_OCR;RGC_dar_OCR;
chr3:186694487-186695502	AC_OCR|RGC_OCR|HC_OCR|MG_OCR|Astro_OCR;RGC_dar_OCR|MG_dar_OCR;
chr14:57338961-57339479	Rod_OCR;Rod_specific_OCR;
chr7:36227896-36228360	Cone_OCR|AC_OCR|BC_OCR|HC_OCR;
chr2:142580528-142580872	RGC_OCR;RGC_specific_OCR;RGC_dar_OCR;
chr6:69061072-69061362	RGC_OCR;RGC_specific_OCR;RGC_dar_OCR;
chr7:111806935-111807756	Rod_OCR|Cone_OCR|AC_OCR|BC_OCR;
chr12:65710651-65711390	RGC_OCR;RGC_specific_OCR;RGC_dar_OCR;
chr2:73222634-73223596	Cone_OCR|HC_OCR|MG_OCR;HC_dar_OCR;
chrX:71913115-71913898	Rod_OCR|RGC_OCR|HC_OCR;
chr11:121236280-121236459	MG_OCR;MG_specific_OCR;
chr4:130466740-130467553	AC_OCR|MG_OCR|Astro_OCR;MG_dar_OCR|Astro_dar_OCR;
chr7:150782785-150785014	Rod_OCR|Cone_OCR|AC_OCR|BC_OCR|RGC_OCR|HC_OCR|MG_OCR|Astro_OCR;
chr6:125059735-125059976	BC_OCR;BC_specific_OCR;
chr6:27451933-27454087	Rod_OCR|Cone_OCR|BC_OCR|HC_OCR;
chr10:72111861-72112540	Cone_OCR|BC_OCR;BC_dar_OCR;
chr3:184495184-184496170	Rod_OCR|Cone_OCR|AC_OCR|BC_OCR|RGC_OCR|HC_OCR|MG_OCR|Astro_OCR;HC_dar_OCR;
chr6:89315033-89315616	AC_OCR;AC_specific_OCR;
chr1:74971578-74972621	Rod_OCR|Cone_OCR|AC_OCR|BC_OCR|RGC_OCR;
chr2:172176741-172176979	AC_OCR;AC_specific_OCR;
chr8:10153533-10155649	Cone_OCR|BC_OCR;
chr7:41202366-41202616	AC_OCR;AC_specific_OCR;
chr4:127966557-127966891	AC_OCR;AC_specific_OCR;
chrX:122609266-122609591	MG_OCR;MG_specific_OCR;
chr6:96330043-96330593	AC_OCR;AC_specific_OCR;
chr7:146170661-146171173	AC_OCR;AC_specific_OCR;
chr19:15489580-15491513	Rod_OCR|Cone_OCR|AC_OCR|BC_OCR|RGC_OCR|HC_OCR|MG_OCR|Astro_OCR;
chr11:83377273-83377693	AC_OCR;AC_specific_OCR;AC_dar_OCR;
chr6:13114157-13116513	AC_OCR|HC_OCR|MG_OCR;HC_dar_OCR;
chr2:173599458-173601806	Rod_OCR|Cone_OCR|AC_OCR|RGC_OCR|HC_OCR|MG_OCR|Astro_OCR;Cone_dar_OCR|AC_dar_OCR|RGC_dar_OCR;
chr17:76823892-76824076	MG_OCR;MG_specific_OCR;
chr3:194061417-194061591	AC_OCR;AC_specific_OCR;
chr2:225394073-225395615	Rod_OCR|Cone_OCR;
chr20:19313989-19315129	AC_OCR|BC_OCR|RGC_OCR|HC_OCR;RGC_dar_OCR;
chr9:115063768-115063987	Rod_OCR;Rod_specific_OCR;
chr3:46741289-46741534	AC_OCR;AC_specific_OCR;
chr7:155462464-155463479	Cone_OCR|AC_OCR|BC_OCR|HC_OCR;
chr8:57882712-57883132	AC_OCR|BC_OCR;
chr4:25975109-25975600	MG_OCR;MG_specific_OCR;
chr13:84316402-84317398	AC_OCR|BC_OCR;
chr22:27216337-27216904	HC_OCR;HC_specific_OCR;
chr20:62031820-62032438	AC_OCR|RGC_OCR|HC_OCR;AC_dar_OCR;
chr17:4551260-4552700	HC_OCR;HC_specific_OCR;HC_dar_OCR;
chr4:149978680-149979353	AC_OCR|RGC_OCR;
chr16:17542803-17543390	Cone_OCR;Cone_specific_OCR;
chr18:22685028-22685253	BC_OCR;BC_specific_OCR;
chr11:125183500-125184023	AC_OCR|HC_OCR;
chr20:11962934-11963765	RGC_OCR;RGC_specific_OCR;
chr19:42805987-42807595	Rod_OCR|Cone_OCR|AC_OCR|BC_OCR|RGC_OCR|HC_OCR|MG_OCR|Astro_OCR;
chr10:16120161-16120542	BC_OCR;BC_specific_OCR;
chr11:35322329-35322493	Rod_OCR;Rod_specific_OCR;
chr16:55138851-55139162	RGC_OCR;RGC_specific_OCR;
chr7:99918080-99918878	RGC_OCR;RGC_specific_OCR;RGC_dar_OCR;
chr18:44279422-44280982	AC_OCR;AC_specific_OCR;AC_dar_OCR;
chr12:128644751-128645231	AC_OCR;AC_specific_OCR;
chr2:131870455-131870944	Rod_OCR|Cone_OCR|HC_OCR;
chr1:165297373-165297661	AC_OCR;AC_specific_OCR;
chr2:4512313-4514346	Rod_OCR|Cone_OCR|BC_OCR|RGC_OCR;BC_dar_OCR;
chr2:56906806-56907728	Rod_OCR|BC_OCR;
chr11:554344-555741	Rod_OCR|Cone_OCR|AC_OCR|BC_OCR|RGC_OCR|HC_OCR|MG_OCR|Astro_OCR;
chr2:58313675-58314098	Rod_OCR|Cone_OCR;
chrX:123760816-123761663	AC_OCR|BC_OCR|RGC_OCR|HC_OCR;HC_dar_OCR;
chr20:53611764-53612744	Rod_OCR;Rod_specific_OCR;
chr4:94731001-94731309	MG_OCR;MG_specific_OCR;
chr21:46695700-46696010	Rod_OCR;Rod_specific_OCR;
chrX:42045076-42045878	AC_OCR|BC_OCR|HC_OCR;
chr20:59869680-59870907	HC_OCR;HC_specific_OCR;HC_dar_OCR;
chr2:241974709-241976509	AC_OCR|BC_OCR|RGC_OCR|HC_OCR|MG_OCR|Astro_OCR;MG_dar_OCR;
chr8:66717028-66717225	Rod_OCR;Rod_specific_OCR;
chr3:85805191-85805415	HC_OCR;HC_specific_OCR;
chr7:114736376-114736732	Cone_OCR;Cone_specific_OCR;
chr7:154103445-154104350	AC_OCR|HC_OCR;AC_dar_OCR;
chr5:11719172-11719476	AC_OCR;AC_specific_OCR;
chr7:81946091-81947471	Cone_OCR|AC_OCR|BC_OCR|RGC_OCR;RGC_dar_OCR;
chr20:46627500-46627678	HC_OCR;HC_specific_OCR;
chr10:48440449-48440789	MG_OCR;MG_specific_OCR;
chr9:20382229-20383172	Cone_OCR|AC_OCR|HC_OCR;
chr11:29984392-29985787	AC_OCR;AC_specific_OCR;
chr7:29713323-29713553	AC_OCR|RGC_OCR;
chr2:162787588-162787758	BC_OCR;BC_specific_OCR;
chr2:142291854-142292934	AC_OCR|RGC_OCR;RGC_dar_OCR;
chr9:136835520-136836407	AC_OCR|BC_OCR;
chr22:38126906-38127154	Astro_OCR;Astro_specific_OCR;
chr1:81896316-81896519	MG_OCR;MG_specific_OCR;
chr1:241603257-241603556	HC_OCR;HC_specific_OCR;
chr1:209900642-209902443	AC_OCR|RGC_OCR|HC_OCR|MG_OCR;AC_dar_OCR|HC_dar_OCR;
chr17:44460509-44460883	Rod_OCR|Cone_OCR;
chr11:85965426-85965853	Rod_OCR;Rod_specific_OCR;
chr10:123680318-123681655	Rod_OCR|Cone_OCR|BC_OCR|MG_OCR|Astro_OCR;Rod_dar_OCR;
chr10:28436127-28437027	Rod_OCR|Cone_OCR;Cone_dar_OCR;
chr10:79292953-79293122	HC_OCR;HC_specific_OCR;
chr6:87211894-87212131	HC_OCR;HC_specific_OCR;
chr4:65288603-65289350	BC_OCR|RGC_OCR;
chr1:244090825-244091064	AC_OCR;AC_specific_OCR;
chr3:87274823-87275477	Rod_OCR|AC_OCR|RGC_OCR;
chr4:173411126-173411314	RGC_OCR;RGC_specific_OCR;
chr7:55211016-55211395	AC_OCR;AC_specific_OCR;
chr13:27468409-27468978	RGC_OCR;RGC_specific_OCR;RGC_dar_OCR;
chr20:32603497-32604113	Rod_OCR|AC_OCR|HC_OCR;
chr22:16209312-16209492	AC_OCR;AC_specific_OCR;
chr18:57477464-57477711	AC_OCR;AC_specific_OCR;
chr2:143449365-143450051	AC_OCR|MG_OCR;
chr3:112536240-112536830	AC_OCR;AC_specific_OCR;AC_dar_OCR;
chr3:42323629-42323803	Rod_OCR;Rod_specific_OCR;
chr14:32629265-32629438	Cone_OCR;Cone_specific_OCR;
chr10:122893882-122894673	Cone_OCR|BC_OCR;
chr17:36630977-36632291	AC_OCR|BC_OCR|RGC_OCR|HC_OCR|MG_OCR;RGC_dar_OCR;
chr13:63276572-63277142	AC_OCR|BC_OCR;
chr4:184166796-184167357	Rod_OCR|Cone_OCR;
chr3:43367306-43368179	Cone_OCR|AC_OCR|HC_OCR;Cone_dar_OCR;
chr2:233005261-233007605	Rod_OCR|Cone_OCR|AC_OCR|BC_OCR|HC_OCR|MG_OCR;
chr4:33052832-33053019	AC_OCR;AC_specific_OCR;
chr9:101017375-101018918	Rod_OCR|Cone_OCR|AC_OCR|BC_OCR|RGC_OCR|HC_OCR|MG_OCR|Astro_OCR;
chr14:46628466-46628654	Cone_OCR;Cone_specific_OCR;
chr20:47688893-47689377	MG_OCR;MG_specific_OCR;
chr18:67077335-67078701	BC_OCR;BC_specific_OCR;BC_dar_OCR;
chr7:76404623-76405357	Rod_OCR;Rod_specific_OCR;
chr7:143003414-143003598	Rod_OCR;Rod_specific_OCR;
chr5:65956850-65957418	MG_OCR;MG_specific_OCR;MG_dar_OCR;
chr11:70111565-70111914	BC_OCR;BC_specific_OCR;
chr14:64338887-64339349	Rod_OCR;Rod_specific_OCR;
chr3:11654007-11656010	Rod_OCR|Cone_OCR|AC_OCR|BC_OCR|MG_OCR;Cone_dar_OCR;
chr5:77864157-77864663	MG_OCR;MG_specific_OCR;
chr7:38448939-38451492	Rod_OCR|Cone_OCR|AC_OCR|BC_OCR;Cone_dar_OCR;
chr12:3740194-3740640	AC_OCR;AC_specific_OCR;
chr13:43559627-43560393	AC_OCR|HC_OCR|MG_OCR|Astro_OCR;Astro_dar_OCR;
chr1:65861857-65862478	AC_OCR|RGC_OCR|HC_OCR;
chr6:33682160-33682448	RGC_OCR;RGC_specific_OCR;RGC_dar_OCR;
chr18:46226205-46227006	AC_OCR|BC_OCR|RGC_OCR;RGC_dar_OCR;
chr4:137039339-137039822	BC_OCR;BC_specific_OCR;
chr2:5142645-5142842	Rod_OCR;Rod_specific_OCR;
chr14:90902801-90904649	AC_OCR|BC_OCR;
chr12:65056165-65057442	AC_OCR;AC_specific_OCR;
chr4:105415729-105416795	Rod_OCR|Cone_OCR|AC_OCR|BC_OCR|RGC_OCR|HC_OCR|MG_OCR|Astro_OCR;
chr13:102488081-102488694	Cone_OCR|AC_OCR;
chr5:34666189-34667596	Rod_OCR|Cone_OCR|AC_OCR|RGC_OCR;Cone_dar_OCR;
chr4:27525719-27526622	AC_OCR|HC_OCR;AC_dar_OCR|HC_dar_OCR;
chr16:87241164-87241817	AC_OCR|MG_OCR;
chr1:201807003-201807574	Cone_OCR|BC_OCR|RGC_OCR|MG_OCR;
chr13:47175741-47177702	Rod_OCR|Cone_OCR|AC_OCR|BC_OCR|RGC_OCR;Cone_dar_OCR|RGC_dar_OCR;
chr10:99240785-99241394	Rod_OCR|Cone_OCR;
chr13:64870401-64870755	BC_OCR;BC_specific_OCR;
chr14:81102581-81102908	AC_OCR;AC_specific_OCR;
chr1:46879205-46879424	AC_OCR;AC_specific_OCR;
chr6:125991773-125992221	AC_OCR|MG_OCR;
chr12:80777405-80778182	AC_OCR|MG_OCR;MG_dar_OCR;
chr3:63961411-63962107	Rod_OCR|Cone_OCR|AC_OCR|BC_OCR|RGC_OCR|HC_OCR|MG_OCR|Astro_OCR;
chrX:6143257-6146228	Rod_OCR|Cone_OCR|AC_OCR|BC_OCR|RGC_OCR|HC_OCR|MG_OCR|Astro_OCR;Cone_dar_OCR|AC_dar_OCR|BC_dar_OCR;
chr6:78978246-78978666	Cone_OCR;Cone_specific_OCR;Cone_dar_OCR;
chr16:9389897-9390480	BC_OCR;BC_specific_OCR;
chr14:29572512-29572964	BC_OCR;BC_specific_OCR;
chr2:54423791-54424612	Rod_OCR|Cone_OCR;
chr10:49045914-49046125	BC_OCR;BC_specific_OCR;
chr1:23637951-23639289	Rod_OCR|Cone_OCR|BC_OCR;
chr19:29197595-29198238	RGC_OCR;RGC_specific_OCR;RGC_dar_OCR;
chr16:22103547-22103922	MG_OCR|Astro_OCR;
chr12:95056427-95057276	RGC_OCR;RGC_specific_OCR;
chr2:221386196-221386691	MG_OCR|Astro_OCR;
chr11:119126935-119127171	Rod_OCR|Cone_OCR;
chr13:102787395-102788068	AC_OCR;AC_specific_OCR;
chr22:28947379-28947695	BC_OCR;BC_specific_OCR;
chr8:13071202-13071515	HC_OCR;HC_specific_OCR;
chr6:26596737-26597676	Rod_OCR|Cone_OCR|AC_OCR|BC_OCR|RGC_OCR|HC_OCR|MG_OCR|Astro_OCR;
chr3:14486370-14486756	Rod_OCR;Rod_specific_OCR;
chr15:65348392-65348877	MG_OCR;MG_specific_OCR;
chr10:85944394-85946607	Rod_OCR|Cone_OCR|AC_OCR|BC_OCR|RGC_OCR;Rod_dar_OCR;
chr14:95827584-95828777	Rod_OCR|Cone_OCR|BC_OCR|MG_OCR;
chr6:126644776-126645199	BC_OCR;BC_specific_OCR;
chr4:2631260-2631891	BC_OCR;BC_specific_OCR;
chr11:117472712-117472981	Rod_OCR;Rod_specific_OCR;
chr3:67095360-67095685	BC_OCR;BC_specific_OCR;
chr7:84109596-84110585	BC_OCR;BC_specific_OCR;
chr6:155063905-155064390	Rod_OCR|Cone_OCR|AC_OCR|BC_OCR|HC_OCR;
chr16:80406329-80406588	MG_OCR|Astro_OCR;Astro_dar_OCR;
chr12:8081925-8082384	Rod_OCR;Rod_specific_OCR;
chr9:91918428-91918915	MG_OCR;MG_specific_OCR;
chr2:157712819-157712987	Rod_OCR;Rod_specific_OCR;
chr7:37948022-37948390	HC_OCR;HC_specific_OCR;
chr22:36762417-36762632	MG_OCR;MG_specific_OCR;MG_dar_OCR;
chr1:73055202-73055671	Rod_OCR;Rod_specific_OCR;
chr15:43903247-43903420	AC_OCR;AC_specific_OCR;
chr1:85914142-85914329	MG_OCR;MG_specific_OCR;
chr22:19767284-19767465	Cone_OCR;Cone_specific_OCR;
chr5:122680300-122680895	AC_OCR|HC_OCR;
chr11:41692696-41693789	Rod_OCR;Rod_specific_OCR;
chr4:57173616-57173922	Astro_OCR;Astro_specific_OCR;Astro_dar_OCR;
chr11:94519824-94520053	BC_OCR;BC_specific_OCR;
chr7:79056081-79056253	AC_OCR;AC_specific_OCR;
chr8:101169959-101171184	Rod_OCR|Cone_OCR|AC_OCR|BC_OCR|RGC_OCR|HC_OCR|MG_OCR|Astro_OCR;RGC_dar_OCR|HC_dar_OCR|MG_dar_OCR;
chr7:72407671-72408303	Cone_OCR;Cone_specific_OCR;
chr11:91656934-91657416	AC_OCR;AC_specific_OCR;
chr6:70977143-70978131	HC_OCR;HC_specific_OCR;HC_dar_OCR;
chr1:228192105-228192350	Rod_OCR;Rod_specific_OCR;
chr13:40806671-40807070	AC_OCR;AC_specific_OCR;
chr7:79762874-79765503	Rod_OCR|Cone_OCR|AC_OCR|BC_OCR|RGC_OCR|HC_OCR|MG_OCR|Astro_OCR;AC_dar_OCR|RGC_dar_OCR|HC_dar_OCR|MG_dar_OCR;
chr17:1323046-1323968	Rod_OCR|Cone_OCR;Cone_dar_OCR;
chr22:18379311-18379839	AC_OCR|RGC_OCR|MG_OCR;
chr5:90338194-90339675	Rod_OCR|Cone_OCR;
chr12:24327953-24328448	AC_OCR;AC_specific_OCR;
chr14:60312501-60313757	Cone_OCR;Cone_specific_OCR;Cone_dar_OCR;
chr14:19819135-19819627	AC_OCR|MG_OCR;
chr3:101007350-101007718	Rod_OCR|Cone_OCR;
chr3:175908043-175909139	Cone_OCR|AC_OCR|BC_OCR;BC_dar_OCR;
chr2:130577459-130577845	Rod_OCR;Rod_specific_OCR;
chr7:77794453-77795011	AC_OCR;AC_specific_OCR;
chr18:46598211-46598414	AC_OCR;AC_specific_OCR;
chr9:10365949-10367327	Rod_OCR|Cone_OCR|AC_OCR|BC_OCR|RGC_OCR|HC_OCR|MG_OCR;
chr17:45782137-45782355	AC_OCR;AC_specific_OCR;
chr11:19891601-19891976	MG_OCR;MG_specific_OCR;
chrX:129860523-129861029	AC_OCR;AC_specific_OCR;
chr3:97377303-97377770	Rod_OCR|AC_OCR|BC_OCR|RGC_OCR|MG_OCR;
chr8:42920328-42920898	Rod_OCR|Cone_OCR;
chr15:69652193-69652569	HC_OCR;HC_specific_OCR;
chr14:78804325-78804684	AC_OCR;AC_specific_OCR;
chrX:103559658-103560697	BC_OCR;BC_specific_OCR;
chr3:142996464-142996854	RGC_OCR;RGC_specific_OCR;
chr11:36595721-36596485	AC_OCR|RGC_OCR;RGC_dar_OCR;
chr2:46954680-46954953	HC_OCR;HC_specific_OCR;
chr19:48206076-48207229	Rod_OCR|Cone_OCR|BC_OCR;Rod_dar_OCR;
chr15:48577358-48578530	Rod_OCR|Cone_OCR|AC_OCR|BC_OCR|RGC_OCR|HC_OCR|MG_OCR|Astro_OCR;
chr11:2793007-2793420	BC_OCR;BC_specific_OCR;
chr6:92219882-92220733	Rod_OCR;Rod_specific_OCR;
chr4:57030899-57031887	Cone_OCR|AC_OCR|RGC_OCR|HC_OCR|MG_OCR;Cone_dar_OCR;
chr3:28328003-28328762	Rod_OCR|Cone_OCR|AC_OCR|BC_OCR|RGC_OCR|HC_OCR|MG_OCR;
chr13:28021264-28021922	Rod_OCR|Cone_OCR|BC_OCR;
chr5:148591916-148592342	Rod_OCR;Rod_specific_OCR;
chr22:18954712-18955954	Rod_OCR|Cone_OCR|AC_OCR|BC_OCR|RGC_OCR|HC_OCR|MG_OCR;BC_dar_OCR;
chr21:25812168-25812773	AC_OCR;AC_specific_OCR;
chr13:96749055-96749259	AC_OCR;AC_specific_OCR;
chr12:89976983-89977185	HC_OCR;HC_specific_OCR;
chr10:108038178-108038402	AC_OCR;AC_specific_OCR;
chr11:43096626-43096807	RGC_OCR;RGC_specific_OCR;RGC_dar_OCR;
chr1:26719134-26720734	Rod_OCR|Cone_OCR|MG_OCR;
chr8:89054120-89054473	AC_OCR;AC_specific_OCR;
chr1:9256345-9257379	Rod_OCR|Cone_OCR|AC_OCR|BC_OCR|RGC_OCR|HC_OCR|MG_OCR|Astro_OCR;Cone_dar_OCR|RGC_dar_OCR|Astro_dar_OCR;
chr13:51499810-51500164	BC_OCR;BC_specific_OCR;
chr15:88629847-88630659	AC_OCR|RGC_OCR;RGC_dar_OCR;
chr6:108262571-108263066	Rod_OCR;Rod_specific_OCR;
chr17:61027359-61027807	RGC_OCR;RGC_specific_OCR;RGC_dar_OCR;
chrX:65926632-65926867	HC_OCR;HC_specific_OCR;
chr13:33209169-33209469	Rod_OCR|BC_OCR;
chr4:43255527-43255944	AC_OCR|BC_OCR|RGC_OCR;RGC_dar_OCR;
chr14:72639544-72640507	AC_OCR|RGC_OCR|HC_OCR;AC_dar_OCR|RGC_dar_OCR;
chr1:236615288-236615640	Rod_OCR;Rod_specific_OCR;
chr2:219556019-219556251	AC_OCR;AC_specific_OCR;
chr1:168727065-168727245	AC_OCR;AC_specific_OCR;
chr1:180811304-180811487	AC_OCR;AC_specific_OCR;
chr1:178276615-178276979	AC_OCR|HC_OCR;
chr1:188553144-188553848	AC_OCR|RGC_OCR|HC_OCR;
chr1:185531157-185531387	HC_OCR;HC_specific_OCR;
chr14:38856253-38857988	Cone_OCR|BC_OCR;BC_dar_OCR;
chr13:111856212-111857636	Rod_OCR|AC_OCR|BC_OCR|HC_OCR;
chr3:42017934-42018325	BC_OCR;BC_specific_OCR;
chr18:5942336-5943139	AC_OCR|BC_OCR;
chr1:174676401-174677030	Rod_OCR|Cone_OCR;
chr11:48125275-48126425	Cone_OCR|AC_OCR|BC_OCR|HC_OCR|MG_OCR|Astro_OCR;HC_dar_OCR|MG_dar_OCR|Astro_dar_OCR;
chr16:56699701-56700039	Astro_OCR;Astro_specific_OCR;Astro_dar_OCR;
chr10:29057182-29057476	MG_OCR;MG_specific_OCR;
chr2:58584351-58584913	BC_OCR;BC_specific_OCR;
chr14:36708532-36708910	Rod_OCR|Cone_OCR;
chr11:43201755-43202200	Rod_OCR;Rod_specific_OCR;
chr2:137800068-137801175	AC_OCR|HC_OCR|MG_OCR;HC_dar_OCR;
chr7:140611825-140613647	Rod_OCR|Cone_OCR|BC_OCR|RGC_OCR;Cone_dar_OCR;
chr6:45057456-45057848	AC_OCR;AC_specific_OCR;
chr5:88901906-88902076	AC_OCR;AC_specific_OCR;
chrX:23821575-23822641	MG_OCR|Astro_OCR;Astro_dar_OCR;
chr4:45179722-45180650	AC_OCR|RGC_OCR;AC_dar_OCR|RGC_dar_OCR;
chr18:71623594-71624091	AC_OCR;AC_specific_OCR;
chr1:45301304-45302259	Rod_OCR|Cone_OCR|AC_OCR|BC_OCR|RGC_OCR|HC_OCR|MG_OCR|Astro_OCR;
chr21:30696601-30696864	BC_OCR;BC_specific_OCR;
chr11:10995116-10995298	MG_OCR;MG_specific_OCR;
chr2:129511878-129512156	AC_OCR|RGC_OCR;
chr1:193929609-193930151	Cone_OCR;Cone_specific_OCR;
chr11:119666890-119669584	AC_OCR|RGC_OCR;AC_dar_OCR;
chr5:92900060-92900287	MG_OCR;MG_specific_OCR;
chr1:165042204-165042902	Rod_OCR|Cone_OCR|AC_OCR|BC_OCR|RGC_OCR|HC_OCR|MG_OCR;AC_dar_OCR|RGC_dar_OCR;
chr5:109292393-109292955	RGC_OCR;RGC_specific_OCR;RGC_dar_OCR;
chr18:37658685-37658867	Rod_OCR;Rod_specific_OCR;
chr17:62993760-62993985	AC_OCR;AC_specific_OCR;
chr1:160511508-160511917	AC_OCR;AC_specific_OCR;
chr20:11876339-11876893	Rod_OCR|Cone_OCR;Cone_dar_OCR;
chrX:18655483-18656336	Rod_OCR|Cone_OCR;
chr8:123853444-123853603	MG_OCR;MG_specific_OCR;MG_dar_OCR;
chr1:187859520-187859736	AC_OCR|BC_OCR;
chr22:43719242-43719606	AC_OCR;AC_specific_OCR;
chr14:50413179-50413788	AC_OCR|MG_OCR;
chr14:42065218-42065403	RGC_OCR;RGC_specific_OCR;
chr17:44192469-44193869	Rod_OCR|Cone_OCR|AC_OCR|BC_OCR|RGC_OCR|HC_OCR;
chr2:161812700-161813291	AC_OCR|RGC_OCR;RGC_dar_OCR;
chr8:62614871-62615093	Rod_OCR;Rod_specific_OCR;
chr3:68268765-68268962	Cone_OCR;Cone_specific_OCR;
chr2:47746987-47749078	Rod_OCR|Cone_OCR|AC_OCR|BC_OCR|RGC_OCR|HC_OCR|MG_OCR;AC_dar_OCR|BC_dar_OCR|RGC_dar_OCR;
chr6:88308178-88308783	BC_OCR;BC_specific_OCR;
chr7:104039190-104039558	Rod_OCR;Rod_specific_OCR;
chr1:181612639-181613158	AC_OCR;AC_specific_OCR;
chr9:89458029-89458541	AC_OCR|HC_OCR|MG_OCR|Astro_OCR;
chr11:126594031-126594545	AC_OCR;AC_specific_OCR;
chr11:33734751-33735804	MG_OCR;MG_specific_OCR;MG_dar_OCR;
chr1:61230881-61231151	BC_OCR;BC_specific_OCR;
chr17:79163430-79163978	BC_OCR|MG_OCR;
chr5:111686376-111686585	RGC_OCR;RGC_specific_OCR;
chr17:2614326-2616403	Rod_OCR|Cone_OCR|AC_OCR|BC_OCR|RGC_OCR|HC_OCR|MG_OCR|Astro_OCR;
chr9:86372065-86373084	HC_OCR;HC_specific_OCR;HC_dar_OCR;
chr18:76950499-76950684	AC_OCR;AC_specific_OCR;
chr21:33503963-33504997	AC_OCR|BC_OCR|RGC_OCR|HC_OCR|MG_OCR;AC_dar_OCR|RGC_dar_OCR;
chr11:93246767-93247392	AC_OCR;AC_specific_OCR;
chr10:129624529-129624982	AC_OCR;AC_specific_OCR;
chr1:51384031-51384492	Rod_OCR|Cone_OCR|HC_OCR;
chr1:22666354-22666542	MG_OCR;MG_specific_OCR;
chr3:100508209-100509450	BC_OCR;BC_specific_OCR;
chr5:148654351-148656499	Rod_OCR|Cone_OCR|BC_OCR;Rod_dar_OCR;
chr13:26241326-26241777	RGC_OCR;RGC_specific_OCR;
chr8:111059826-111060590	AC_OCR|MG_OCR;
chr15:44160790-44161287	AC_OCR|BC_OCR;
chr13:21066345-21068067	Rod_OCR|Cone_OCR;
chr1:166920272-166920919	Cone_OCR|BC_OCR;
chr15:74469103-74469512	AC_OCR|RGC_OCR;
chr11:107623827-107624502	AC_OCR|RGC_OCR;RGC_dar_OCR;
chr4:101746724-101748893	Rod_OCR|Cone_OCR|AC_OCR|RGC_OCR|HC_OCR|MG_OCR;HC_dar_OCR;
chr16:29523782-29524078	Rod_OCR;Rod_specific_OCR;
chr3:172534909-172535120	Cone_OCR;Cone_specific_OCR;
chr6:124367727-124367934	HC_OCR;HC_specific_OCR;
chr15:27937410-27938906	AC_OCR|RGC_OCR|HC_OCR;RGC_dar_OCR;
chr15:74002633-74002999	AC_OCR|RGC_OCR;
chr5:68224700-68224884	Rod_OCR;Rod_specific_OCR;
chr2:58721254-58721762	AC_OCR;AC_specific_OCR;
chr18:72567689-72569438	Rod_OCR|Cone_OCR|AC_OCR|BC_OCR;
chr21:10200424-10200789	AC_OCR|BC_OCR|MG_OCR;
chr11:98925920-98926798	AC_OCR;AC_specific_OCR;
chr13:95880464-95880799	Cone_OCR;Cone_specific_OCR;
chr4:164703166-164703947	Rod_OCR|Cone_OCR;
chr1:176535249-176535416	MG_OCR;MG_specific_OCR;
chr5:141019666-141020315	Rod_OCR|Cone_OCR;Cone_dar_OCR;
chr18:8098752-8099347	AC_OCR;AC_specific_OCR;
chr3:76633800-76634158	AC_OCR;AC_specific_OCR;
chr11:77294513-77294702	Cone_OCR;Cone_specific_OCR;
chr11:115982822-115983489	AC_OCR|MG_OCR|Astro_OCR;MG_dar_OCR|Astro_dar_OCR;
chr1:112952248-112952991	Rod_OCR;Rod_specific_OCR;
chr6:37726168-37727664	AC_OCR|RGC_OCR;
chr11:43956764-43957279	AC_OCR|BC_OCR;
chr20:19557114-19557852	BC_OCR;BC_specific_OCR;
chr8:38751709-38751988	HC_OCR;HC_specific_OCR;HC_dar_OCR;
chr4:77987022-77987318	AC_OCR|BC_OCR;
chr8:14115744-14116021	RGC_OCR;RGC_specific_OCR;RGC_dar_OCR;
chr3:183073171-183073867	Rod_OCR|BC_OCR;
chr12:54996904-54997298	AC_OCR|BC_OCR|HC_OCR|MG_OCR;
chr3:86839759-86840716	AC_OCR;AC_specific_OCR;AC_dar_OCR;
chr1:173457816-173459026	Rod_OCR|Cone_OCR;Cone_dar_OCR;
chr5:11780207-11781049	AC_OCR|RGC_OCR;RGC_dar_OCR;
chr1:58720576-58720742	Rod_OCR;Rod_specific_OCR;
chr1:31208022-31208569	AC_OCR|Astro_OCR;
chr9:27328114-27328987	MG_OCR;MG_specific_OCR;
chr5:16676685-16676860	MG_OCR;MG_specific_OCR;
chr6:37863613-37863783	Rod_OCR;Rod_specific_OCR;
chr7:40062833-40063306	Rod_OCR;Rod_specific_OCR;
chr14:58781423-58781662	Cone_OCR;Cone_specific_OCR;
chr2:48713257-48713570	HC_OCR;HC_specific_OCR;
chr7:69479513-69480484	AC_OCR|BC_OCR|HC_OCR;AC_dar_OCR;
chr18:14407470-14407780	AC_OCR;AC_specific_OCR;
chr2:191063065-191063846	Cone_OCR;Cone_specific_OCR;
chr15:74426602-74427377	Rod_OCR|Cone_OCR|BC_OCR|RGC_OCR|HC_OCR;RGC_dar_OCR|HC_dar_OCR;
chr17:48627967-48629195	Rod_OCR|Cone_OCR|AC_OCR|BC_OCR|RGC_OCR|HC_OCR|MG_OCR|Astro_OCR;
chr6:124581359-124582274	BC_OCR;BC_specific_OCR;
chr3:16363643-16364566	MG_OCR;MG_specific_OCR;
chrX:111453667-111453999	BC_OCR;BC_specific_OCR;
chr1:9255809-9256208	RGC_OCR;RGC_specific_OCR;RGC_dar_OCR;
chr16:70246025-70246710	Rod_OCR|Cone_OCR;
chr12:75589427-75589922	AC_OCR|RGC_OCR|HC_OCR;
chr7:18454723-18455160	BC_OCR|RGC_OCR;
chr3:43358738-43359731	Rod_OCR|Cone_OCR|AC_OCR|BC_OCR|RGC_OCR|HC_OCR;
chr16:57278326-57279842	Rod_OCR|Cone_OCR|AC_OCR|BC_OCR|RGC_OCR|HC_OCR|MG_OCR|Astro_OCR;
chr13:43879671-43880431	RGC_OCR;RGC_specific_OCR;RGC_dar_OCR;
chr18:55825308-55825563	AC_OCR|RGC_OCR;
chr3:152443984-152445212	Rod_OCR|Cone_OCR|BC_OCR;
chr12:94578797-94579535	BC_OCR;BC_specific_OCR;BC_dar_OCR;
chr11:19965524-19965938	MG_OCR;MG_specific_OCR;
chr22:45254532-45255165	HC_OCR;HC_specific_OCR;
chr5:177765126-177765584	AC_OCR;AC_specific_OCR;
chr2:145734454-145734692	RGC_OCR;RGC_specific_OCR;
chr7:76937979-76938857	Rod_OCR|AC_OCR|MG_OCR|Astro_OCR;
chr5:110216037-110216727	MG_OCR;MG_specific_OCR;MG_dar_OCR;
chr5:134248976-134249528	HC_OCR;HC_specific_OCR;HC_dar_OCR;
chr14:78916651-78918191	AC_OCR|BC_OCR|RGC_OCR|HC_OCR;BC_dar_OCR|HC_dar_OCR;
chr20:41724608-41725769	AC_OCR|BC_OCR;
chr19:45281011-45281340	MG_OCR;MG_specific_OCR;MG_dar_OCR;
chr2:37223103-37223494	Rod_OCR;Rod_specific_OCR;
chr17:66494751-66494919	MG_OCR;MG_specific_OCR;
chr18:64396601-64397415	AC_OCR|MG_OCR;
chr1:61470109-61470667	AC_OCR|HC_OCR;
chr7:4652631-4654004	AC_OCR|MG_OCR|Astro_OCR;
chr11:12908604-12908852	Rod_OCR;Rod_specific_OCR;
chr17:41918222-41918410	BC_OCR;BC_specific_OCR;
chr15:45151155-45151731	RGC_OCR;RGC_specific_OCR;
chr14:97046972-97047553	RGC_OCR;RGC_specific_OCR;RGC_dar_OCR;
chr4:58831038-58831532	RGC_OCR;RGC_specific_OCR;
chr3:59235330-59236421	AC_OCR|HC_OCR;
chr9:3215305-3215521	Cone_OCR;Cone_specific_OCR;
chr13:19726360-19727518	AC_OCR|BC_OCR;
chr12:29887790-29888034	AC_OCR;AC_specific_OCR;
chr17:1246067-1246297	RGC_OCR;RGC_specific_OCR;
chr11:102237929-102238378	AC_OCR;AC_specific_OCR;
chr6:29980986-29981605	Rod_OCR|Cone_OCR|AC_OCR|BC_OCR|RGC_OCR|HC_OCR|MG_OCR;
chr4:46339290-46339786	AC_OCR;AC_specific_OCR;
chr5:148507543-148508361	Rod_OCR|Cone_OCR|HC_OCR|MG_OCR;Rod_dar_OCR;
chr14:99860878-99861105	Rod_OCR;Rod_specific_OCR;
chr16:21214390-21214863	MG_OCR;MG_specific_OCR;
chrX:13781591-13782112	MG_OCR|Astro_OCR;MG_dar_OCR;
chr17:54402502-54403714	Rod_OCR|AC_OCR|BC_OCR|MG_OCR;
chr12:28947430-28947665	Cone_OCR;Cone_specific_OCR;
chr6:55459038-55459694	AC_OCR|RGC_OCR;
chr19:39843157-39843759	Cone_OCR|BC_OCR;Cone_dar_OCR;
chr14:81831307-81831478	AC_OCR;AC_specific_OCR;
chr13:62160312-62160574	AC_OCR;AC_specific_OCR;
chr3:10887992-10888327	AC_OCR;AC_specific_OCR;
chr2:186034431-186035298	AC_OCR|MG_OCR;
chr4:171295689-171296384	Rod_OCR|Cone_OCR;
chr22:28039999-28040354	AC_OCR;AC_specific_OCR;
chr19:42746391-42747802	Rod_OCR|Cone_OCR|AC_OCR|BC_OCR|RGC_OCR|HC_OCR|MG_OCR|Astro_OCR;
chr14:105660521-105661275	AC_OCR|BC_OCR|HC_OCR;HC_dar_OCR;
chr10:3666778-3668224	AC_OCR|BC_OCR|MG_OCR;
chr1:178742753-178743383	Rod_OCR|BC_OCR;
chr5:94703181-94704401	AC_OCR|BC_OCR|RGC_OCR;
chr8:77474565-77475144	BC_OCR|RGC_OCR;RGC_dar_OCR;
chr2:223659529-223660199	AC_OCR|HC_OCR;
chr11:72380216-72380417	RGC_OCR;RGC_specific_OCR;
chr6:121987615-121988182	AC_OCR|RGC_OCR;
chr3:58127163-58128877	Cone_OCR|AC_OCR|BC_OCR|RGC_OCR;Cone_dar_OCR|BC_dar_OCR;
chr3:3509773-3510929	AC_OCR|BC_OCR;
chr11:12581639-12581910	MG_OCR;MG_specific_OCR;
chr13:27324627-27325269	AC_OCR;AC_specific_OCR;
chr6:34740799-34741129	RGC_OCR;RGC_specific_OCR;
chr4:126576277-126576823	Cone_OCR;Cone_specific_OCR;
chr3:140956531-140957487	AC_OCR|HC_OCR|MG_OCR;HC_dar_OCR;
chr17:16117711-16120927	Rod_OCR|Cone_OCR|AC_OCR|BC_OCR|RGC_OCR|HC_OCR|MG_OCR|Astro_OCR;Rod_dar_OCR;
chr16:22186006-22186279	AC_OCR|BC_OCR;
chr18:60471406-60471838	Rod_OCR|MG_OCR;
chr21:48054776-48056363	Rod_OCR|Cone_OCR|AC_OCR|BC_OCR|RGC_OCR|HC_OCR|MG_OCR|Astro_OCR;
chr2:148788832-148789416	Cone_OCR|BC_OCR;
chr8:72869652-72870721	BC_OCR;BC_specific_OCR;BC_dar_OCR;
chr12:26234170-26235162	Rod_OCR;Rod_specific_OCR;
chr3:107705687-107706637	AC_OCR|MG_OCR|Astro_OCR;Astro_dar_OCR;
chr15:86515021-86518268	AC_OCR|BC_OCR|HC_OCR;BC_dar_OCR;
chr4:55452496-55452664	AC_OCR;AC_specific_OCR;
chr17:76735634-76735971	Astro_OCR;Astro_specific_OCR;
chr3:116861469-116861960	MG_OCR;MG_specific_OCR;
chr13:43685852-43686070	AC_OCR;AC_specific_OCR;
chr5:148845822-148846449	AC_OCR|RGC_OCR;RGC_dar_OCR;
chr1:20053192-20053722	BC_OCR;BC_specific_OCR;
chr6:31587183-31589118	Rod_OCR|Cone_OCR|AC_OCR|BC_OCR|RGC_OCR|HC_OCR|MG_OCR|Astro_OCR;
chr2:177917241-177918790	AC_OCR|HC_OCR;AC_dar_OCR;
chr7:153684232-153684541	AC_OCR;AC_specific_OCR;
chr10:117814411-117815665	Cone_OCR|AC_OCR|BC_OCR;BC_dar_OCR;
chr11:13454499-13455333	Rod_OCR|Cone_OCR|AC_OCR|BC_OCR|RGC_OCR|HC_OCR;RGC_dar_OCR;
chr8:1414462-1415012	MG_OCR;MG_specific_OCR;
chr17:48884997-48885631	MG_OCR;MG_specific_OCR;MG_dar_OCR;
chr2:168873927-168874174	Rod_OCR;Rod_specific_OCR;
chr8:50854133-50854676	AC_OCR|BC_OCR;BC_dar_OCR;
chr5:58624400-58625090	AC_OCR|MG_OCR|Astro_OCR;MG_dar_OCR|Astro_dar_OCR;
chr18:13578433-13578677	Cone_OCR;Cone_specific_OCR;
chr13:99079504-99080217	AC_OCR|RGC_OCR;
chr18:21876099-21876282	HC_OCR;HC_specific_OCR;
chr17:42172607-42174052	Rod_OCR|Cone_OCR|AC_OCR|BC_OCR|RGC_OCR|HC_OCR|MG_OCR|Astro_OCR;BC_dar_OCR;
chr4:85859379-85860707	Rod_OCR|Cone_OCR|AC_OCR|MG_OCR;AC_dar_OCR;
chr1:11753277-11753645	Astro_OCR;Astro_specific_OCR;Astro_dar_OCR;
chr12:51386498-51386873	MG_OCR;MG_specific_OCR;
chr3:52894179-52894794	AC_OCR;AC_specific_OCR;
chr5:98937940-98939306	BC_OCR|RGC_OCR;
chr19:48452410-48452604	Rod_OCR|BC_OCR;
chr6:17418273-17419904	AC_OCR|BC_OCR|RGC_OCR;BC_dar_OCR|RGC_dar_OCR;
chr3:15604132-15604882	Rod_OCR|Cone_OCR;
chr10:29700839-29701897	Rod_OCR|Cone_OCR|BC_OCR;Rod_dar_OCR;
chr5:161856082-161856325	AC_OCR;AC_specific_OCR;
chr20:43150096-43151305	Rod_OCR|Cone_OCR|AC_OCR|BC_OCR|RGC_OCR|HC_OCR|MG_OCR|Astro_OCR;Astro_dar_OCR;
chr17:26884641-26885245	AC_OCR;AC_specific_OCR;
chr3:149863479-149863800	Astro_OCR;Astro_specific_OCR;
chr8:128363391-128363647	BC_OCR;BC_specific_OCR;
chr11:74160234-74160990	Rod_OCR|Cone_OCR|AC_OCR|BC_OCR|RGC_OCR|HC_OCR|MG_OCR|Astro_OCR;
chr8:90995632-90997476	Rod_OCR|Cone_OCR|AC_OCR|BC_OCR|RGC_OCR|HC_OCR|MG_OCR|Astro_OCR;
chr9:76064732-76065712	AC_OCR|RGC_OCR|HC_OCR;RGC_dar_OCR;
chr13:57267419-57267654	MG_OCR;MG_specific_OCR;
chr3:191210527-191210833	RGC_OCR;RGC_specific_OCR;
chr6:149092898-149093588	RGC_OCR;RGC_specific_OCR;RGC_dar_OCR;
chr1:65401332-65401622	RGC_OCR;RGC_specific_OCR;
chr1:75711236-75711893	HC_OCR;HC_specific_OCR;
chr11:95933644-95933867	Astro_OCR;Astro_specific_OCR;
chr12:13208633-13209016	BC_OCR;BC_specific_OCR;
chr12:99119087-99119914	AC_OCR|BC_OCR|RGC_OCR|HC_OCR;RGC_dar_OCR;
chr7:133051582-133052913	Rod_OCR|Cone_OCR;
chr5:75725772-75726481	Rod_OCR|Cone_OCR|AC_OCR;Cone_dar_OCR;
chr4:174072221-174073003	BC_OCR;BC_specific_OCR;
chr1:231400251-231400701	AC_OCR|HC_OCR;AC_dar_OCR|HC_dar_OCR;
chr16:12159093-12160445	Rod_OCR|Cone_OCR;
chr13:46421845-46422568	RGC_OCR|MG_OCR|Astro_OCR;RGC_dar_OCR|Astro_dar_OCR;
chr9:82262770-82263016	Rod_OCR;Rod_specific_OCR;
chr17:73075758-73076163	Cone_OCR|BC_OCR;
chr3:69661878-69663123	AC_OCR|BC_OCR;BC_dar_OCR;
chr1:208928383-208928799	BC_OCR;BC_specific_OCR;
chr11:23968979-23969495	AC_OCR;AC_specific_OCR;
chr18:54348413-54348579	HC_OCR;HC_specific_OCR;
chr10:55713597-55714276	HC_OCR;HC_specific_OCR;
chr1:235680219-235680466	RGC_OCR;RGC_specific_OCR;
chr3:191350437-191350631	MG_OCR;MG_specific_OCR;
chr11:96042716-96042894	Cone_OCR;Cone_specific_OCR;
chr12:101623741-101624971	AC_OCR|RGC_OCR|HC_OCR;
chrX:13915704-13918028	Rod_OCR|Cone_OCR|MG_OCR|Astro_OCR;
chr15:74412683-74413257	Rod_OCR|Cone_OCR;
chr10:22224774-22225301	Rod_OCR|Cone_OCR;
chr11:475113-475426	Rod_OCR|BC_OCR;
chr3:139773336-139773937	RGC_OCR;RGC_specific_OCR;
chr21:27488304-27489506	AC_OCR|BC_OCR|HC_OCR|MG_OCR|Astro_OCR;MG_dar_OCR|Astro_dar_OCR;
chr5:67494834-67495085	AC_OCR;AC_specific_OCR;
chr18:72153190-72153448	RGC_OCR;RGC_specific_OCR;
chr22:21770783-21772599	Rod_OCR|Cone_OCR|AC_OCR|BC_OCR|RGC_OCR|HC_OCR|MG_OCR|Astro_OCR;
chr4:71702756-71703160	Cone_OCR;Cone_specific_OCR;Cone_dar_OCR;
chr2:58644724-58645347	AC_OCR|BC_OCR|RGC_OCR;RGC_dar_OCR;
chr8:140748094-140750150	AC_OCR|RGC_OCR|HC_OCR;RGC_dar_OCR;
chr12:119649517-119650276	AC_OCR;AC_specific_OCR;AC_dar_OCR;
chr3:15282428-15283104	Rod_OCR|HC_OCR;
chr7:76723095-76723411	AC_OCR|HC_OCR;
chr9:76324363-76324715	MG_OCR;MG_specific_OCR;
chr20:14707908-14708091	BC_OCR;BC_specific_OCR;
chr1:117978995-117979472	Cone_OCR|AC_OCR|RGC_OCR;
chr5:60573042-60573487	MG_OCR|Astro_OCR;MG_dar_OCR;
chr13:102928842-102929091	AC_OCR;AC_specific_OCR;
chr14:89733149-89733862	AC_OCR|BC_OCR|HC_OCR;HC_dar_OCR;
chr9:88160548-88160947	Cone_OCR;Cone_specific_OCR;
chr7:17084088-17084732	BC_OCR|HC_OCR;
chr5:177845634-177845882	BC_OCR;BC_specific_OCR;
chr2:62320745-62321472	BC_OCR;BC_specific_OCR;
chr16:15004334-15006210	Rod_OCR|Cone_OCR|AC_OCR|BC_OCR|RGC_OCR|HC_OCR|MG_OCR|Astro_OCR;
chr9:79371101-79371558	AC_OCR|BC_OCR|RGC_OCR;RGC_dar_OCR;
chr10:49798694-49799409	RGC_OCR;RGC_specific_OCR;RGC_dar_OCR;
chr2:229147729-229147898	AC_OCR;AC_specific_OCR;
chr15:55622329-55622780	Rod_OCR|MG_OCR;
chr12:90942120-90942940	Rod_OCR;Rod_specific_OCR;
chr1:202909128-202909672	Rod_OCR|Cone_OCR;
chr18:74157678-74159782	Rod_OCR|Cone_OCR|AC_OCR|BC_OCR|RGC_OCR|HC_OCR|MG_OCR;
chr7:142377081-142378000	AC_OCR|BC_OCR|MG_OCR;
chr1:48122317-48122689	MG_OCR|Astro_OCR;Astro_dar_OCR;
chr2:225713172-225714406	AC_OCR|BC_OCR|HC_OCR;
chr2:235271541-235272110	MG_OCR|Astro_OCR;Astro_dar_OCR;
chr5:100190489-100192094	AC_OCR|RGC_OCR|MG_OCR;RGC_dar_OCR;
chr3:148048209-148049806	AC_OCR;AC_specific_OCR;
chr17:17107474-17108027	AC_OCR|RGC_OCR|MG_OCR;
chr5:16885891-16887026	HC_OCR;HC_specific_OCR;HC_dar_OCR;
chr4:142141077-142142930	Rod_OCR|Cone_OCR|AC_OCR|BC_OCR|RGC_OCR|HC_OCR|MG_OCR|Astro_OCR;
chr2:110397515-110397998	Cone_OCR;Cone_specific_OCR;
chr12:74591537-74592227	AC_OCR|RGC_OCR;RGC_dar_OCR;
chr13:29579733-29581092	BC_OCR;BC_specific_OCR;
chr16:58877575-58878062	AC_OCR|BC_OCR|MG_OCR;
chr5:4954362-4955225	AC_OCR;AC_specific_OCR;
chr2:168888608-168889656	RGC_OCR;RGC_specific_OCR;
chr3:72472125-72473146	Rod_OCR|Cone_OCR|AC_OCR|BC_OCR;
chr13:42876877-42878070	BC_OCR;BC_specific_OCR;
chr5:14016860-14017035	AC_OCR;AC_specific_OCR;
chr1:107487288-107488341	Rod_OCR|Cone_OCR|BC_OCR;
chr12:44640326-44640780	RGC_OCR;RGC_specific_OCR;
chr4:127599403-127600413	MG_OCR;MG_specific_OCR;MG_dar_OCR;
chr20:56276933-56277602	BC_OCR;BC_specific_OCR;
chr1:6583603-6583898	Cone_OCR|RGC_OCR|MG_OCR;
chr12:97887498-97888203	AC_OCR|RGC_OCR;RGC_dar_OCR;
chr12:31052303-31053067	AC_OCR|HC_OCR;
chr8:36071404-36072698	Rod_OCR|AC_OCR|BC_OCR|RGC_OCR|MG_OCR|Astro_OCR;RGC_dar_OCR;
chr4:10613394-10613580	MG_OCR;MG_specific_OCR;
chr7:52202051-52202261	HC_OCR;HC_specific_OCR;
chr22:33242821-33243565	AC_OCR|RGC_OCR|MG_OCR;RGC_dar_OCR;
chr7:5877435-5878172	BC_OCR;BC_specific_OCR;
chrX:26936664-26937080	Rod_OCR|Cone_OCR|BC_OCR|HC_OCR|MG_OCR;
chr5:83592417-83593477	AC_OCR|BC_OCR;
chr11:79779611-79780170	RGC_OCR;RGC_specific_OCR;
chr18:13506727-13506935	AC_OCR;AC_specific_OCR;
chr9:114061153-114062176	Rod_OCR|AC_OCR|BC_OCR|RGC_OCR|HC_OCR|MG_OCR|Astro_OCR;Astro_dar_OCR;
chr11:20886089-20886645	RGC_OCR;RGC_specific_OCR;
chr1:211951413-211951731	Rod_OCR|BC_OCR;
chr2:95995772-95996622	BC_OCR|HC_OCR;
chr15:75218341-75218673	Rod_OCR|BC_OCR;
chr7:48290283-48290678	RGC_OCR;RGC_specific_OCR;
chr1:10215086-10216171	Rod_OCR|Cone_OCR|AC_OCR|BC_OCR|RGC_OCR|HC_OCR;Rod_dar_OCR;
chr17:17550645-17552728	Rod_OCR|Cone_OCR|BC_OCR;Rod_dar_OCR;
chr14:53444054-53445333	AC_OCR|BC_OCR|HC_OCR;BC_dar_OCR;
chr12:78160076-78160534	MG_OCR;MG_specific_OCR;
chr10:103427202-103427685	RGC_OCR;RGC_specific_OCR;
chr9:136964234-136965056	Rod_OCR|Cone_OCR;
chr15:98503153-98504940	Rod_OCR|Cone_OCR|AC_OCR|BC_OCR|RGC_OCR|HC_OCR|MG_OCR|Astro_OCR;
chr3:148299867-148300486	AC_OCR|RGC_OCR|MG_OCR;RGC_dar_OCR;
chr22:40618798-40619010	Rod_OCR;Rod_specific_OCR;
chr6:5287101-5288364	AC_OCR|RGC_OCR|MG_OCR|Astro_OCR;RGC_dar_OCR|Astro_dar_OCR;
chrX:38478333-38478916	Cone_OCR|AC_OCR;
chr1:45857887-45858187	Cone_OCR;Cone_specific_OCR;Cone_dar_OCR;
chr15:52475899-52476198	Rod_OCR|HC_OCR;
chr8:82534151-82534353	HC_OCR;HC_specific_OCR;
chr16:50218989-50219435	Cone_OCR;Cone_specific_OCR;
chr12:39275268-39275740	AC_OCR|RGC_OCR;
chr2:141585931-141586287	Rod_OCR|Cone_OCR|AC_OCR|BC_OCR|HC_OCR;
chr1:147874192-147875801	Rod_OCR|Cone_OCR|AC_OCR|BC_OCR|RGC_OCR|HC_OCR|MG_OCR|Astro_OCR;
chr3:69575332-69575978	AC_OCR;AC_specific_OCR;
chr22:31310311-31310484	Rod_OCR;Rod_specific_OCR;
chr1:17828622-17829765	Rod_OCR|Cone_OCR|AC_OCR|BC_OCR|RGC_OCR|HC_OCR|MG_OCR|Astro_OCR;RGC_dar_OCR;
chr7:102118519-102120267	Rod_OCR|Cone_OCR|AC_OCR|BC_OCR|RGC_OCR|HC_OCR|MG_OCR|Astro_OCR;
chr11:12384184-12384738	AC_OCR;AC_specific_OCR;
chr17:61769612-61770873	Rod_OCR|Cone_OCR;
chrX:16873198-16874087	Cone_OCR|AC_OCR;
chr9:16718077-16718252	AC_OCR;AC_specific_OCR;
chr1:237170874-237171114	HC_OCR;HC_specific_OCR;
chr3:130381107-130381624	AC_OCR;AC_specific_OCR;
chr1:106797031-106798059	AC_OCR|BC_OCR|RGC_OCR|HC_OCR;
chr15:46247443-46248046	Rod_OCR|Cone_OCR;Cone_dar_OCR;
chr18:30000240-30002524	BC_OCR|HC_OCR;
chr4:2866941-2867232	MG_OCR;MG_specific_OCR;
chr7:25347663-25349409	AC_OCR|BC_OCR|HC_OCR|MG_OCR;AC_dar_OCR|HC_dar_OCR|MG_dar_OCR;
chr12:112102823-112104112	AC_OCR|RGC_OCR|Astro_OCR;
chr12:43027179-43027764	AC_OCR|BC_OCR|RGC_OCR|HC_OCR;RGC_dar_OCR|HC_dar_OCR;
chr20:2151279-2151871	Rod_OCR;Rod_specific_OCR;Rod_dar_OCR;
chr4:142268986-142269250	AC_OCR;AC_specific_OCR;
chr5:39190508-39192253	BC_OCR;BC_specific_OCR;
chr13:52194474-52195375	AC_OCR|HC_OCR;
chr7:35042944-35043948	AC_OCR|RGC_OCR;RGC_dar_OCR;
chr7:79802881-79803196	HC_OCR;HC_specific_OCR;
chr12:52379039-52379685	Cone_OCR;Cone_specific_OCR;Cone_dar_OCR;
chr8:85944036-85944837	Rod_OCR|Cone_OCR|AC_OCR|BC_OCR|RGC_OCR|HC_OCR|MG_OCR;
chr6:155442531-155443489	Cone_OCR|AC_OCR|BC_OCR|MG_OCR;
chr18:214475-214974	Rod_OCR|Cone_OCR;Cone_dar_OCR;
chr1:32713790-32714410	Rod_OCR|AC_OCR|BC_OCR|HC_OCR|MG_OCR;
chr8:14842756-14843263	AC_OCR;AC_specific_OCR;
chr6:52457250-52457518	Rod_OCR;Rod_specific_OCR;
chr9:72788750-72789079	Cone_OCR;Cone_specific_OCR;
chr12:4108820-4108992	AC_OCR;AC_specific_OCR;
chr4:126967113-126967996	BC_OCR;BC_specific_OCR;
chr10:37134802-37135143	Cone_OCR;Cone_specific_OCR;
chr1:145255055-145255629	Rod_OCR|Cone_OCR|BC_OCR|MG_OCR;
chr1:22025352-22025811	Rod_OCR|BC_OCR;
chr17:55668132-55669415	Rod_OCR|Cone_OCR;Rod_dar_OCR;
chr3:24377666-24378000	MG_OCR;MG_specific_OCR;
chr1:113479054-113481061	Rod_OCR|Cone_OCR|AC_OCR|BC_OCR|HC_OCR|MG_OCR;Rod_dar_OCR;
chr4:6828966-6829317	BC_OCR;BC_specific_OCR;
chr19:41805112-41806144	Rod_OCR|Cone_OCR|AC_OCR|BC_OCR|MG_OCR;
chr17:416110-416564	BC_OCR;BC_specific_OCR;
chr11:95968907-95969340	Rod_OCR|Cone_OCR|BC_OCR;Cone_dar_OCR;
chr3:11082087-11082692	BC_OCR|MG_OCR;
chr10:85972410-85975174	Rod_OCR|Cone_OCR|AC_OCR|BC_OCR|MG_OCR|Astro_OCR;Rod_dar_OCR|Astro_dar_OCR;
chr6:86632361-86633330	Rod_OCR|Cone_OCR|AC_OCR|BC_OCR|RGC_OCR|HC_OCR|MG_OCR;
chr14:29915527-29915729	Cone_OCR;Cone_specific_OCR;
chr13:74899100-74900099	AC_OCR|BC_OCR|RGC_OCR|HC_OCR|MG_OCR;AC_dar_OCR|HC_dar_OCR;
chr12:32319134-32319947	Rod_OCR|Cone_OCR|BC_OCR;
chr18:40527221-40527786	BC_OCR;BC_specific_OCR;
chr5:128500039-128500324	Cone_OCR;Cone_specific_OCR;
chr10:16713143-16716717	Rod_OCR|AC_OCR|BC_OCR|HC_OCR;HC_dar_OCR;
chr4:78375087-78375410	AC_OCR;AC_specific_OCR;
chr6:155008190-155009339	Rod_OCR|Cone_OCR;
chr1:116861211-116861997	AC_OCR|RGC_OCR;RGC_dar_OCR;
chr1:230930179-230931980	Rod_OCR|Cone_OCR|AC_OCR|BC_OCR;Rod_dar_OCR;
chr4:48556208-48557104	Rod_OCR|Cone_OCR;Rod_dar_OCR;
chr3:160647239-160647972	Rod_OCR|Cone_OCR|AC_OCR|BC_OCR|RGC_OCR|HC_OCR|MG_OCR;
chr5:180007727-180008250	Rod_OCR|Cone_OCR|AC_OCR;
chr18:70879432-70880265	BC_OCR|HC_OCR;
chr4:85798199-85798918	Rod_OCR|Cone_OCR|AC_OCR;
chr11:68376580-68376864	AC_OCR|HC_OCR;
chr20:56236107-56237046	AC_OCR|MG_OCR|Astro_OCR;MG_dar_OCR|Astro_dar_OCR;
chr12:57118243-57119675	Rod_OCR|Cone_OCR|AC_OCR|BC_OCR|RGC_OCR|HC_OCR|MG_OCR|Astro_OCR;
chr17:50374580-50375291	AC_OCR|BC_OCR|HC_OCR;
chr3:114357848-114358634	MG_OCR;MG_specific_OCR;
chr11:36606664-36606947	AC_OCR;AC_specific_OCR;
chr12:58643955-58644266	MG_OCR;MG_specific_OCR;
chr7:158740393-158740656	AC_OCR;AC_specific_OCR;
chr17:65030861-65031431	Rod_OCR|Cone_OCR;
chr3:185088033-185088722	Rod_OCR|Cone_OCR|BC_OCR;
chr3:58998959-59000787	AC_OCR|HC_OCR;AC_dar_OCR|HC_dar_OCR;
chr2:239956746-239957756	Rod_OCR|Cone_OCR|AC_OCR|BC_OCR|RGC_OCR|HC_OCR|MG_OCR|Astro_OCR;
chr10:16145420-16145951	Rod_OCR|Cone_OCR;
chrX:135889122-135889492	AC_OCR|HC_OCR;
chr11:6846479-6847034	AC_OCR|MG_OCR|Astro_OCR;
chr6:133679846-133681148	AC_OCR;AC_specific_OCR;
chr3:118206781-118206954	BC_OCR;BC_specific_OCR;
chr5:137903530-137904478	Rod_OCR|Cone_OCR;
chr16:11295579-11295889	HC_OCR;HC_specific_OCR;
chr7:29615728-29616220	Cone_OCR;Cone_specific_OCR;
chr8:115558229-115558449	RGC_OCR;RGC_specific_OCR;
chr9:41005139-41005638	AC_OCR;AC_specific_OCR;
chr5:42781755-42782430	Rod_OCR;Rod_specific_OCR;
chr8:21543459-21544447	AC_OCR|RGC_OCR|HC_OCR;HC_dar_OCR;
chr3:159205084-159205480	AC_OCR;AC_specific_OCR;
chr16:84778601-84779019	Rod_OCR|HC_OCR;
chr16:27839875-27840180	AC_OCR;AC_specific_OCR;
chr16:53737368-53738576	Rod_OCR|Cone_OCR|AC_OCR|BC_OCR|RGC_OCR|HC_OCR|MG_OCR|Astro_OCR;
chr2:67688162-67688454	RGC_OCR;RGC_specific_OCR;RGC_dar_OCR;
chr9:126674574-126675281	Astro_OCR;Astro_specific_OCR;Astro_dar_OCR;
chr2:10456004-10456910	Cone_OCR|BC_OCR|MG_OCR;
chr5:21912032-21913298	Rod_OCR|AC_OCR|RGC_OCR|HC_OCR;
chr5:149148427-149148850	Cone_OCR|BC_OCR;
chr15:94162865-94163067	Cone_OCR;Cone_specific_OCR;
chr6:3143712-3144277	HC_OCR;HC_specific_OCR;
chr7:144424052-144424563	Rod_OCR|Cone_OCR|HC_OCR;
chr4:103223114-103223604	RGC_OCR;RGC_specific_OCR;
chr3:18447456-18447707	Rod_OCR|AC_OCR;
chr1:208972567-208972913	AC_OCR|BC_OCR;
chr19:8536540-8537037	HC_OCR;HC_specific_OCR;
chr9:78544925-78546344	AC_OCR|RGC_OCR|HC_OCR|MG_OCR|Astro_OCR;HC_dar_OCR|MG_dar_OCR|Astro_dar_OCR;
chr10:76915644-76916378	Rod_OCR|Cone_OCR;
chr13:104799170-104799966	AC_OCR;AC_specific_OCR;AC_dar_OCR;
chr12:71949002-71949658	BC_OCR;BC_specific_OCR;
chr9:41341260-41341638	AC_OCR;AC_specific_OCR;
chr9:112470813-112471248	RGC_OCR;RGC_specific_OCR;
chr14:100784333-100785048	Rod_OCR|Cone_OCR|AC_OCR|RGC_OCR|HC_OCR|MG_OCR|Astro_OCR;
chr5:61627833-61628170	AC_OCR;AC_specific_OCR;
chr8:38431161-38432212	Rod_OCR|Cone_OCR|AC_OCR|BC_OCR;
chr1:214216486-214217054	HC_OCR;HC_specific_OCR;
chr8:62408669-62409125	MG_OCR;MG_specific_OCR;
chr12:101231826-101231996	AC_OCR;AC_specific_OCR;
chr20:44789149-44789689	BC_OCR;BC_specific_OCR;
chr11:59375723-59375987	HC_OCR;HC_specific_OCR;
chr2:97257437-97257874	MG_OCR|Astro_OCR;
chr7:33288538-33288858	Rod_OCR;Rod_specific_OCR;
chr7:116734492-116734704	BC_OCR;BC_specific_OCR;
chr20:41311304-41311588	AC_OCR;AC_specific_OCR;
chr5:143708765-143709070	RGC_OCR;RGC_specific_OCR;
chr6:89924848-89925297	BC_OCR;BC_specific_OCR;
chr3:23430381-23430764	AC_OCR;AC_specific_OCR;
chr1:207127693-207128411	AC_OCR;AC_specific_OCR;
chr4:44372759-44373491	Rod_OCR|RGC_OCR;
chr13:50779639-50779865	BC_OCR;BC_specific_OCR;
chr17:37053301-37054316	AC_OCR|BC_OCR|HC_OCR|MG_OCR;BC_dar_OCR;
chr2:232644881-232646916	Rod_OCR|Cone_OCR|AC_OCR|BC_OCR|RGC_OCR|HC_OCR|MG_OCR|Astro_OCR;
chr22:23778339-23780043	AC_OCR|BC_OCR;
chr8:88539910-88540670	AC_OCR;AC_specific_OCR;
chr7:28305571-28307147	AC_OCR|HC_OCR;HC_dar_OCR;
chr4:140777124-140779295	Rod_OCR|Cone_OCR|AC_OCR|BC_OCR|HC_OCR|MG_OCR|Astro_OCR;
chr2:236915744-236917057	Rod_OCR|Cone_OCR|BC_OCR|RGC_OCR;
chr20:35112069-35112948	Rod_OCR|AC_OCR|BC_OCR|HC_OCR;
chr2:25105080-25105642	RGC_OCR;RGC_specific_OCR;RGC_dar_OCR;
chr7:17937855-17938137	MG_OCR;MG_specific_OCR;
chr3:122531471-122532134	Cone_OCR;Cone_specific_OCR;
chr2:231881427-231882389	Cone_OCR|AC_OCR|BC_OCR|MG_OCR;
chr20:14314956-14315353	AC_OCR|BC_OCR|HC_OCR;
chr6:56610818-56611113	Cone_OCR|AC_OCR|BC_OCR|HC_OCR;
chr15:22145711-22146104	BC_OCR;BC_specific_OCR;
chr2:27373244-27374117	Cone_OCR;Cone_specific_OCR;
chr9:34338212-34338497	Rod_OCR|HC_OCR;
chr5:127431277-127431454	Rod_OCR;Rod_specific_OCR;
chr6:25713747-25714675	AC_OCR|BC_OCR;BC_dar_OCR;
chr2:80472774-80473074	AC_OCR|MG_OCR;
chr5:148204232-148204526	BC_OCR;BC_specific_OCR;
chr4:103605432-103606205	AC_OCR|RGC_OCR;
chr22:34279189-34281675	Rod_OCR|Cone_OCR|AC_OCR|BC_OCR|RGC_OCR|HC_OCR;
chr9:122069919-122070178	AC_OCR;AC_specific_OCR;
chr2:61501171-61501390	Cone_OCR;Cone_specific_OCR;
chr11:132200078-132200348	Cone_OCR;Cone_specific_OCR;
chr4:94430867-94431507	AC_OCR;AC_specific_OCR;
chr6:22913522-22914415	AC_OCR|HC_OCR|MG_OCR;
chr19:2961785-2962891	Rod_OCR|Cone_OCR|AC_OCR|BC_OCR|HC_OCR|MG_OCR|Astro_OCR;
chr3:51597611-51598224	Rod_OCR|Cone_OCR;
chr16:19756493-19757171	RGC_OCR|MG_OCR|Astro_OCR;Astro_dar_OCR;
chr16:14763517-14763917	Cone_OCR;Cone_specific_OCR;
chr2:11387324-11388135	Rod_OCR|BC_OCR;
chr13:40257032-40257699	BC_OCR;BC_specific_OCR;
chr9:641341-642751	Rod_OCR|Cone_OCR|BC_OCR;Cone_dar_OCR|BC_dar_OCR;
chr12:79998024-79998451	BC_OCR;BC_specific_OCR;
chr2:110727547-110728028	Rod_OCR|Cone_OCR|AC_OCR|BC_OCR|RGC_OCR|HC_OCR|MG_OCR;
chr9:82516057-82516309	RGC_OCR;RGC_specific_OCR;
chr17:8391957-8392809	RGC_OCR|MG_OCR|Astro_OCR;
chr5:137783909-137786378	Rod_OCR|Cone_OCR|AC_OCR|BC_OCR|RGC_OCR|HC_OCR|MG_OCR|Astro_OCR;Rod_dar_OCR|Cone_dar_OCR;
chrX:41683404-41684194	AC_OCR|RGC_OCR|HC_OCR;
chrX:125182092-125182538	AC_OCR;AC_specific_OCR;
chr15:100319198-100319793	Rod_OCR;Rod_specific_OCR;
chr21:46385767-46388161	Rod_OCR|AC_OCR|BC_OCR|RGC_OCR|HC_OCR|MG_OCR|Astro_OCR;MG_dar_OCR;
chr3:98641585-98642505	Cone_OCR|BC_OCR|RGC_OCR;
chr12:78337170-78337539	MG_OCR;MG_specific_OCR;
chr4:35614867-35615207	AC_OCR;AC_specific_OCR;
chr11:27015485-27016795	RGC_OCR|MG_OCR;MG_dar_OCR;
chr10:14207293-14207722	RGC_OCR;RGC_specific_OCR;RGC_dar_OCR;
chr11:112124213-112124605	AC_OCR|MG_OCR;
chr7:83747538-83748230	Rod_OCR;Rod_specific_OCR;
chr14:79367971-79368630	AC_OCR|BC_OCR|RGC_OCR|HC_OCR|MG_OCR;BC_dar_OCR;
chr11:100003796-100004555	BC_OCR;BC_specific_OCR;BC_dar_OCR;
chr22:24515560-24516323	AC_OCR;AC_specific_OCR;
chr12:13250928-13251616	Cone_OCR|AC_OCR|BC_OCR|RGC_OCR|HC_OCR|MG_OCR|Astro_OCR;Astro_dar_OCR;
chr1:5888405-5888838	AC_OCR|Astro_OCR;
chr5:90434622-90434893	Rod_OCR;Rod_specific_OCR;
chr1:103540557-103541541	AC_OCR|MG_OCR;
chr11:70563715-70565765	AC_OCR|BC_OCR|RGC_OCR|HC_OCR|MG_OCR|Astro_OCR;AC_dar_OCR|HC_dar_OCR|MG_dar_OCR;
chr11:12217384-12217673	AC_OCR;AC_specific_OCR;
chr12:106663965-106666089	Rod_OCR|AC_OCR|BC_OCR;
chr5:142725558-142725874	AC_OCR;AC_specific_OCR;
chr7:71212535-71212873	BC_OCR;BC_specific_OCR;
chr2:116342081-116342501	HC_OCR;HC_specific_OCR;
chr6:106245747-106246300	AC_OCR|MG_OCR;
chr16:81340708-81340895	Rod_OCR;Rod_specific_OCR;
chr6:164890465-164890845	RGC_OCR;RGC_specific_OCR;
chr20:60663359-60663808	AC_OCR;AC_specific_OCR;
chr20:24943945-24946450	Cone_OCR|AC_OCR|BC_OCR;Cone_dar_OCR|BC_dar_OCR;
chr1:8698922-8700650	AC_OCR|BC_OCR|RGC_OCR|HC_OCR|MG_OCR;
chr3:128075583-128075843	RGC_OCR;RGC_specific_OCR;
chr14:24469544-24469727	BC_OCR;BC_specific_OCR;
chr5:149902241-149903962	Rod_OCR|Cone_OCR|AC_OCR|BC_OCR|HC_OCR|MG_OCR|Astro_OCR;
chr18:40024017-40025191	AC_OCR;AC_specific_OCR;
chr2:79450625-79451014	AC_OCR|BC_OCR|MG_OCR;
chr12:94691780-94692058	Rod_OCR;Rod_specific_OCR;
chr5:52466477-52466819	AC_OCR|BC_OCR;
chr22:45732881-45733310	AC_OCR|MG_OCR|Astro_OCR;Astro_dar_OCR;
chr7:72929657-72929964	Rod_OCR;Rod_specific_OCR;
chr4:19097768-19097988	AC_OCR;AC_specific_OCR;
chr7:93629948-93630267	Rod_OCR;Rod_specific_OCR;
chr20:11428094-11428807	AC_OCR|BC_OCR;
chr7:22187477-22187861	BC_OCR;BC_specific_OCR;
chr7:23425459-23426446	BC_OCR;BC_specific_OCR;
chr13:77541854-77542833	Rod_OCR|Cone_OCR|BC_OCR;Cone_dar_OCR|BC_dar_OCR;
chr6:101066086-101066256	AC_OCR;AC_specific_OCR;
chr1:154020927-154021703	BC_OCR;BC_specific_OCR;BC_dar_OCR;
chr16:12266314-12269221	Rod_OCR|Cone_OCR|BC_OCR;
chr1:206113245-206114597	AC_OCR|BC_OCR|HC_OCR|MG_OCR;
chr14:80353805-80354019	Rod_OCR|Cone_OCR;
chr2:144871547-144871929	BC_OCR;BC_specific_OCR;
chr7:141001474-141001762	AC_OCR;AC_specific_OCR;
chr10:11246353-11248520	Rod_OCR|Cone_OCR|AC_OCR|BC_OCR|RGC_OCR|HC_OCR|MG_OCR;Rod_dar_OCR;
chr3:48089523-48090133	Cone_OCR|BC_OCR;
chr19:23973473-23974415	AC_OCR|MG_OCR|Astro_OCR;AC_dar_OCR;
chr11:113437476-113437710	AC_OCR;AC_specific_OCR;
chr5:113775101-113775963	AC_OCR|RGC_OCR;RGC_dar_OCR;
chr11:131532935-131534145	Rod_OCR|Cone_OCR|AC_OCR|BC_OCR|Astro_OCR;
chr9:103929094-103930287	AC_OCR|BC_OCR|RGC_OCR|MG_OCR;AC_dar_OCR|BC_dar_OCR|RGC_dar_OCR;
chr9:128821569-128822340	BC_OCR;BC_specific_OCR;
chr6:22654174-22654694	MG_OCR;MG_specific_OCR;
chr7:129788427-129788788	BC_OCR;BC_specific_OCR;
chr18:67471935-67472801	BC_OCR;BC_specific_OCR;
chr7:36028478-36029200	BC_OCR;BC_specific_OCR;
chr14:33023848-33024311	RGC_OCR;RGC_specific_OCR;
chr2:97263044-97263304	Rod_OCR;Rod_specific_OCR;
chr3:163207860-163208469	Rod_OCR|Cone_OCR|BC_OCR|MG_OCR;Cone_dar_OCR;
chr7:27209260-27209635	Rod_OCR|MG_OCR;
chr14:85078084-85078325	RGC_OCR;RGC_specific_OCR;
chr15:60931616-60932197	AC_OCR|RGC_OCR;RGC_dar_OCR;
chr12:112185497-112186258	BC_OCR;BC_specific_OCR;
chr11:134874493-134874893	RGC_OCR|Astro_OCR;RGC_dar_OCR;
chr1:95698734-95700488	Rod_OCR|Cone_OCR|AC_OCR|BC_OCR|RGC_OCR|HC_OCR|MG_OCR|Astro_OCR;RGC_dar_OCR;
chr5:57644693-57645292	Cone_OCR;Cone_specific_OCR;Cone_dar_OCR;
chr12:52316462-52317804	Rod_OCR|Cone_OCR|BC_OCR|HC_OCR|MG_OCR;
chr4:167790064-167790854	AC_OCR;AC_specific_OCR;
chr20:36416600-36417506	Rod_OCR|Cone_OCR;
chr6:136787240-136787400	MG_OCR;MG_specific_OCR;
chr17:80398194-80399261	AC_OCR|BC_OCR|HC_OCR;
chr2:37582287-37582578	MG_OCR;MG_specific_OCR;
chr5:54232149-54232334	AC_OCR|HC_OCR;
chr7:134988914-134989246	AC_OCR;AC_specific_OCR;
chr9:117715359-117715952	AC_OCR;AC_specific_OCR;
chr6:170019921-170020675	AC_OCR;AC_specific_OCR;
chr2:236929528-236930228	Rod_OCR;Rod_specific_OCR;Rod_dar_OCR;
chr2:104102358-104102955	BC_OCR;BC_specific_OCR;
chr4:119539737-119540532	Rod_OCR|Cone_OCR;
chr2:107999769-108000659	AC_OCR|BC_OCR;
chr3:51775020-51776054	AC_OCR|RGC_OCR|HC_OCR|MG_OCR;AC_dar_OCR|HC_dar_OCR;
chr8:82846146-82847411	HC_OCR;HC_specific_OCR;HC_dar_OCR;
chr7:81996148-81996912	BC_OCR|RGC_OCR;
chr3:133086603-133088354	Rod_OCR|Cone_OCR|AC_OCR|BC_OCR;
chr16:19673474-19674105	Cone_OCR;Cone_specific_OCR;
chr3:196918765-196919024	Rod_OCR;Rod_specific_OCR;
chr3:97577906-97578260	BC_OCR;BC_specific_OCR;
chr6:62951996-62952984	AC_OCR|BC_OCR|RGC_OCR|HC_OCR;
chr9:122021303-122021558	Cone_OCR;Cone_specific_OCR;
chr8:11429899-11430534	AC_OCR|RGC_OCR;
chr2:40558856-40560551	AC_OCR|BC_OCR|RGC_OCR;BC_dar_OCR|RGC_dar_OCR;
chr2:214171994-214172486	Cone_OCR|AC_OCR|HC_OCR;
chr12:82808730-82808923	AC_OCR;AC_specific_OCR;
chr9:130455053-130455668	Rod_OCR;Rod_specific_OCR;
chr1:197065458-197065912	Rod_OCR|Cone_OCR;
chr14:61558424-61558649	RGC_OCR;RGC_specific_OCR;
chr7:100787065-100788084	Rod_OCR|Cone_OCR|AC_OCR|BC_OCR|RGC_OCR|HC_OCR|MG_OCR|Astro_OCR;
chr18:72429050-72430611	AC_OCR|BC_OCR;BC_dar_OCR;
chr2:135688571-135688879	Rod_OCR;Rod_specific_OCR;
chr11:45912645-45913138	AC_OCR|HC_OCR;
chr7:121023133-121023894	Rod_OCR|AC_OCR|BC_OCR;BC_dar_OCR;
chr5:112885831-112886299	Rod_OCR;Rod_specific_OCR;
chr16:12065958-12066311	Rod_OCR;Rod_specific_OCR;
chr11:25599100-25599414	AC_OCR;AC_specific_OCR;
chr2:174266439-174268155	Rod_OCR|Cone_OCR|AC_OCR|BC_OCR|RGC_OCR|HC_OCR|MG_OCR|Astro_OCR;
chr10:103832287-103833190	Rod_OCR|Cone_OCR|AC_OCR|BC_OCR|RGC_OCR|HC_OCR|MG_OCR;
chr17:77613280-77613788	AC_OCR|RGC_OCR;
chr4:41146788-41149689	Rod_OCR|Cone_OCR|AC_OCR|BC_OCR|HC_OCR|MG_OCR|Astro_OCR;Astro_dar_OCR;
chr4:85663594-85664005	BC_OCR;BC_specific_OCR;
chr1:42179285-42181436	AC_OCR|RGC_OCR|HC_OCR;RGC_dar_OCR|HC_dar_OCR;
chr8:53818119-53818470	MG_OCR;MG_specific_OCR;
chr20:30971735-30974665	Rod_OCR|Cone_OCR|BC_OCR|RGC_OCR|HC_OCR;
chr1:8410847-8412332	Rod_OCR|Cone_OCR|AC_OCR|BC_OCR|HC_OCR|MG_OCR;
chr4:127259635-127260142	AC_OCR;AC_specific_OCR;
chr15:88516759-88517529	AC_OCR;AC_specific_OCR;
chr8:145237029-145237201	MG_OCR;MG_specific_OCR;
chr8:10436012-10436752	HC_OCR;HC_specific_OCR;
chr10:61456768-61457372	Rod_OCR|Cone_OCR;
chr3:63799925-63800337	HC_OCR;HC_specific_OCR;
chr6:84386796-84387802	AC_OCR;AC_specific_OCR;
chr19:13653387-13653733	HC_OCR;HC_specific_OCR;
chrX:38372212-38374426	AC_OCR|BC_OCR|MG_OCR;
chr14:57411085-57413501	Rod_OCR|Cone_OCR|BC_OCR;Rod_dar_OCR;
chr11:62657326-62657862	Cone_OCR;Cone_specific_OCR;
chr1:213579468-213579822	HC_OCR;HC_specific_OCR;
chr4:153731791-153732195	BC_OCR;BC_specific_OCR;
chr2:39530557-39531089	Rod_OCR;Rod_specific_OCR;
chr2:104853997-104854290	RGC_OCR;RGC_specific_OCR;
chr18:61023805-61023985	Rod_OCR;Rod_specific_OCR;
chr18:19579605-19580262	HC_OCR;HC_specific_OCR;
chr8:141695977-141696438	Cone_OCR;Cone_specific_OCR;
chr21:42388944-42389611	RGC_OCR;RGC_specific_OCR;RGC_dar_OCR;
chr19:49560813-49561315	Rod_OCR|Cone_OCR|BC_OCR|HC_OCR|MG_OCR;
chr8:71244936-71246765	Rod_OCR|Cone_OCR|AC_OCR|BC_OCR|HC_OCR;Cone_dar_OCR;
chr15:87841430-87842050	RGC_OCR;RGC_specific_OCR;RGC_dar_OCR;
chr2:193023669-193024815	HC_OCR|MG_OCR;HC_dar_OCR;
chr5:95665043-95665590	AC_OCR|BC_OCR;
chr3:65701204-65702937	Rod_OCR|Cone_OCR|AC_OCR|BC_OCR|RGC_OCR;
chr2:210525537-210526920	Rod_OCR|Cone_OCR|AC_OCR|BC_OCR|HC_OCR|MG_OCR;
chr4:98427206-98427497	Cone_OCR;Cone_specific_OCR;
chr20:21163426-21164662	AC_OCR|RGC_OCR;
chr8:103927003-103927201	HC_OCR;HC_specific_OCR;
chr7:79872707-79873046	AC_OCR|RGC_OCR;
chr12:88733496-88734048	AC_OCR|RGC_OCR;
chr10:96996887-96997896	HC_OCR;HC_specific_OCR;HC_dar_OCR;
chr21:45969626-45969868	AC_OCR;AC_specific_OCR;
chr2:139840754-139840964	HC_OCR;HC_specific_OCR;
chr14:67062209-67064647	Cone_OCR|HC_OCR;HC_dar_OCR;
chr10:100549051-100549639	AC_OCR|RGC_OCR;RGC_dar_OCR;
chr3:63803362-63805047	Rod_OCR|Cone_OCR|AC_OCR|BC_OCR|RGC_OCR|HC_OCR|MG_OCR;
chr12:82503873-82504184	AC_OCR|HC_OCR;
chr7:44032161-44033487	Rod_OCR|Cone_OCR;
chrX:77163868-77164122	Rod_OCR;Rod_specific_OCR;
chr1:88695361-88696512	BC_OCR;BC_specific_OCR;BC_dar_OCR;
chr1:6418699-6420091	AC_OCR|BC_OCR|RGC_OCR|HC_OCR|MG_OCR|Astro_OCR;HC_dar_OCR;
chr1:11999047-11999510	AC_OCR|RGC_OCR;RGC_dar_OCR;
chr6:135337516-135338600	BC_OCR;BC_specific_OCR;
chr10:99642216-99642622	RGC_OCR;RGC_specific_OCR;
chr3:11641382-11643021	Rod_OCR|Cone_OCR|AC_OCR|BC_OCR|RGC_OCR|HC_OCR|MG_OCR|Astro_OCR;Astro_dar_OCR;
chr2:185069041-185069277	BC_OCR;BC_specific_OCR;
chr3:37577619-37577830	AC_OCR;AC_specific_OCR;
chr6:20699571-20700097	Cone_OCR|AC_OCR|BC_OCR;
chr18:34049351-34050176	AC_OCR|MG_OCR;AC_dar_OCR;
chr3:56919116-56919704	AC_OCR;AC_specific_OCR;
chr5:135954170-135954379	RGC_OCR;RGC_specific_OCR;
chr4:87659877-87660245	Rod_OCR;Rod_specific_OCR;
chr1:70572013-70572759	Rod_OCR|BC_OCR;
chr3:183655377-183655879	Rod_OCR|RGC_OCR;
chr8:94798156-94798331	Rod_OCR;Rod_specific_OCR;
chr12:2486135-2486467	HC_OCR|MG_OCR;
chr16:52503675-52504026	AC_OCR|BC_OCR;
chr5:126427073-126427768	HC_OCR;HC_specific_OCR;
chr13:87655949-87656127	BC_OCR;BC_specific_OCR;
chr17:33287731-33289157	Rod_OCR|Cone_OCR|AC_OCR|BC_OCR|RGC_OCR|HC_OCR|MG_OCR|Astro_OCR;
chr6:5693000-5694308	Cone_OCR|BC_OCR;BC_dar_OCR;
chr17:76936822-76937183	AC_OCR|RGC_OCR;AC_dar_OCR;
chr6:104029672-104030522	HC_OCR;HC_specific_OCR;HC_dar_OCR;
chr12:28664187-28664858	AC_OCR|MG_OCR;
chr15:53558574-53559044	HC_OCR;HC_specific_OCR;
chr1:215313540-215313861	RGC_OCR;RGC_specific_OCR;
chr2:148711847-148712060	Rod_OCR;Rod_specific_OCR;
chr3:89424829-89425002	HC_OCR;HC_specific_OCR;
chr10:451490-452002	AC_OCR|Astro_OCR;
chr15:57528138-57531419	BC_OCR|MG_OCR|Astro_OCR;BC_dar_OCR;
chr8:63371407-63372333	AC_OCR|HC_OCR|MG_OCR;HC_dar_OCR;
chr9:8622351-8622522	AC_OCR;AC_specific_OCR;
chr6:43196426-43197721	Rod_OCR|Cone_OCR|AC_OCR|BC_OCR|RGC_OCR|HC_OCR|MG_OCR|Astro_OCR;
chr9:94915663-94916553	AC_OCR|BC_OCR;
chr17:77511959-77512409	AC_OCR|RGC_OCR;
chr7:150840343-150841001	AC_OCR;AC_specific_OCR;
chr8:121549806-121551229	AC_OCR|BC_OCR;BC_dar_OCR;
chr6:37617852-37618820	Cone_OCR|AC_OCR|RGC_OCR|HC_OCR;Cone_dar_OCR|RGC_dar_OCR;
chr5:174428735-174430921	AC_OCR|BC_OCR|HC_OCR;
chr22:26849951-26850460	Rod_OCR|Cone_OCR|BC_OCR;
chr4:176156072-176156916	Rod_OCR|Cone_OCR;
chr22:38859454-38859815	RGC_OCR|MG_OCR;
chr16:5020439-5020921	Cone_OCR|AC_OCR;
chr6:163950624-163952525	Rod_OCR|Cone_OCR|AC_OCR|BC_OCR|RGC_OCR|HC_OCR|MG_OCR;
chr2:28469346-28470774	AC_OCR|RGC_OCR;RGC_dar_OCR;
chr22:43382154-43382352	Astro_OCR;Astro_specific_OCR;
chr5:153618480-153618835	RGC_OCR;RGC_specific_OCR;
chr2:55860413-55860648	Rod_OCR;Rod_specific_OCR;
chr3:143282697-143283478	RGC_OCR;RGC_specific_OCR;
chr9:80208563-80208734	AC_OCR;AC_specific_OCR;
chr5:116325596-116326559	AC_OCR|HC_OCR;AC_dar_OCR;
chr11:129722001-129722663	BC_OCR;BC_specific_OCR;
chr11:119516441-119517732	HC_OCR;HC_specific_OCR;
chr19:14815902-14817299	Rod_OCR|Cone_OCR;Cone_dar_OCR;
chr2:169364426-169365223	AC_OCR|HC_OCR;HC_dar_OCR;
chrX:20546760-20549498	Rod_OCR|Cone_OCR|AC_OCR|BC_OCR|RGC_OCR|HC_OCR|MG_OCR;AC_dar_OCR;
chr7:6512683-6512890	Rod_OCR;Rod_specific_OCR;
chr12:121336160-121336535	RGC_OCR;RGC_specific_OCR;
chr5:79138871-79139546	AC_OCR|RGC_OCR;
chr1:46631970-46633640	Rod_OCR|Cone_OCR|AC_OCR|BC_OCR|RGC_OCR|MG_OCR;
chr12:107977251-107977589	AC_OCR;AC_specific_OCR;
chr12:25319045-25319844	Cone_OCR;Cone_specific_OCR;
chr15:74745414-74747835	Rod_OCR|Cone_OCR;Rod_dar_OCR;
chr17:40557855-40558722	Rod_OCR|Cone_OCR|AC_OCR|BC_OCR|RGC_OCR|HC_OCR|MG_OCR|Astro_OCR;
chr2:167200147-167200358	RGC_OCR;RGC_specific_OCR;
chr3:61970565-61971580	BC_OCR;BC_specific_OCR;BC_dar_OCR;
chrX:15429074-15429372	RGC_OCR|HC_OCR;RGC_dar_OCR;
chr17:76999712-77000033	HC_OCR;HC_specific_OCR;
chr1:67737189-67737569	MG_OCR;MG_specific_OCR;
chr6:66241174-66241879	Rod_OCR|Cone_OCR|AC_OCR|BC_OCR;
chr12:123951069-123952244	Cone_OCR|BC_OCR|RGC_OCR;
chr2:86299280-86300239	AC_OCR|BC_OCR|RGC_OCR|HC_OCR|MG_OCR|Astro_OCR;MG_dar_OCR|Astro_dar_OCR;
chr3:165569078-165569587	AC_OCR|RGC_OCR;RGC_dar_OCR;
chr7:26706970-26707759	Rod_OCR|Cone_OCR|AC_OCR|BC_OCR|RGC_OCR|HC_OCR|MG_OCR|Astro_OCR;
chr18:55756568-55757015	Cone_OCR;Cone_specific_OCR;
chr5:119310698-119311691	MG_OCR;MG_specific_OCR;
chr11:19837683-19838007	Astro_OCR;Astro_specific_OCR;Astro_dar_OCR;
chr6:151000635-151000883	AC_OCR;AC_specific_OCR;
chrX:33552891-33553501	HC_OCR;HC_specific_OCR;
chr14:24527120-24528323	Rod_OCR|Cone_OCR|AC_OCR|BC_OCR|RGC_OCR|HC_OCR|MG_OCR|Astro_OCR;
chr2:71672665-71673688	AC_OCR;AC_specific_OCR;
chr14:33125595-33126785	Cone_OCR|AC_OCR|RGC_OCR|HC_OCR|Astro_OCR;RGC_dar_OCR|Astro_dar_OCR;
chr1:5631737-5632381	MG_OCR;MG_specific_OCR;MG_dar_OCR;
chr4:26841033-26841675	MG_OCR;MG_specific_OCR;MG_dar_OCR;
chr11:118659996-118663821	Rod_OCR|Cone_OCR|AC_OCR|BC_OCR|RGC_OCR|HC_OCR|MG_OCR|Astro_OCR;
chr4:74047300-74047756	Rod_OCR|Cone_OCR|AC_OCR;
chr10:26754032-26754225	AC_OCR;AC_specific_OCR;
chr7:24862560-24863043	AC_OCR|BC_OCR|RGC_OCR;RGC_dar_OCR;
chr10:14969965-14972873	Rod_OCR|Cone_OCR|BC_OCR;Cone_dar_OCR;
chr5:71504822-71508360	Rod_OCR|Cone_OCR|AC_OCR|RGC_OCR|MG_OCR|Astro_OCR;RGC_dar_OCR|MG_dar_OCR;
chr6:5482972-5483423	RGC_OCR;RGC_specific_OCR;RGC_dar_OCR;
chr4:13820863-13821729	MG_OCR;MG_specific_OCR;
chr3:159992318-159992962	Rod_OCR|Cone_OCR;
chr1:23312548-23313005	AC_OCR|RGC_OCR;RGC_dar_OCR;
chr7:80002772-80003176	HC_OCR;HC_specific_OCR;HC_dar_OCR;
chr13:67790950-67792854	AC_OCR|BC_OCR|RGC_OCR|HC_OCR|MG_OCR;BC_dar_OCR|HC_dar_OCR;
chr7:126794140-126794431	AC_OCR;AC_specific_OCR;
chr8:98891470-98892378	Rod_OCR|Cone_OCR|AC_OCR;
chr9:12639892-12640471	Rod_OCR|AC_OCR|BC_OCR|RGC_OCR|HC_OCR|MG_OCR;
chr10:125788501-125789031	HC_OCR;HC_specific_OCR;
chr13:79851056-79851473	Cone_OCR|BC_OCR;
chr13:54971078-54971280	RGC_OCR;RGC_specific_OCR;
chr2:101211332-101211703	AC_OCR|BC_OCR|RGC_OCR|HC_OCR|MG_OCR;
chr4:7031485-7033071	Rod_OCR|Cone_OCR;
chr7:104414824-104415019	AC_OCR;AC_specific_OCR;
chr11:75179629-75181146	Rod_OCR|Cone_OCR|BC_OCR|RGC_OCR|Astro_OCR;Cone_dar_OCR;
chr3:180895922-180896173	Rod_OCR;Rod_specific_OCR;
chr8:16070897-16071160	Cone_OCR;Cone_specific_OCR;
chr4:114604124-114606632	Rod_OCR|Cone_OCR|AC_OCR|BC_OCR|RGC_OCR|HC_OCR|MG_OCR|Astro_OCR;
chr4:155488964-155489296	AC_OCR;AC_specific_OCR;
chr10:117741846-117742347	AC_OCR;AC_specific_OCR;
chr1:155435647-155436276	AC_OCR|BC_OCR;
chr2:210478154-210480938	Rod_OCR|Cone_OCR|AC_OCR|BC_OCR|RGC_OCR|HC_OCR;Rod_dar_OCR;
chr1:85527418-85528540	Cone_OCR|AC_OCR|BC_OCR|RGC_OCR|HC_OCR|MG_OCR|Astro_OCR;Cone_dar_OCR|AC_dar_OCR|RGC_dar_OCR|MG_dar_OCR|Astro_dar_OCR;
chr15:76154973-76156274	Rod_OCR|Cone_OCR|AC_OCR;
chr3:3873246-3873463	Rod_OCR|BC_OCR;
chr11:24365122-24365514	HC_OCR;HC_specific_OCR;
chr3:160651333-160651653	BC_OCR;BC_specific_OCR;
chr11:110071672-110073953	Rod_OCR|Cone_OCR|AC_OCR|BC_OCR|RGC_OCR|HC_OCR|MG_OCR|Astro_OCR;
chr10:114724881-114725188	MG_OCR;MG_specific_OCR;
chr8:68934301-68935116	AC_OCR|BC_OCR|RGC_OCR|MG_OCR|Astro_OCR;RGC_dar_OCR;
chr21:29941616-29941984	RGC_OCR;RGC_specific_OCR;
chr17:43340806-43341313	RGC_OCR;RGC_specific_OCR;RGC_dar_OCR;
chr10:63007472-63008195	AC_OCR|RGC_OCR;RGC_dar_OCR;
chr7:18215153-18215910	AC_OCR;AC_specific_OCR;
chr8:106447041-106447256	AC_OCR;AC_specific_OCR;
chr6:102080677-102081344	AC_OCR;AC_specific_OCR;
chr5:31890748-31891287	Rod_OCR|Cone_OCR;Cone_dar_OCR;
chr9:84169876-84170704	Cone_OCR|BC_OCR;
chr4:113205263-113207628	Rod_OCR|Cone_OCR|AC_OCR|BC_OCR|RGC_OCR|HC_OCR|MG_OCR|Astro_OCR;AC_dar_OCR|BC_dar_OCR|RGC_dar_OCR|MG_dar_OCR;
chr14:53762650-53763127	Rod_OCR|AC_OCR;
chr7:123741222-123741646	BC_OCR;BC_specific_OCR;
chr8:60300912-60302249	AC_OCR;AC_specific_OCR;
chr16:34922228-34922411	MG_OCR;MG_specific_OCR;
chr1:229713081-229713458	BC_OCR;BC_specific_OCR;
chr4:2379637-2379935	Rod_OCR;Rod_specific_OCR;
chr8:81467535-81468060	BC_OCR;BC_specific_OCR;
chr7:111864923-111865479	Rod_OCR|BC_OCR;
chr2:40392859-40393976	BC_OCR;BC_specific_OCR;
chrX:151800705-151801418	AC_OCR|BC_OCR|HC_OCR|MG_OCR;
chr10:43332070-43332862	Cone_OCR|AC_OCR|BC_OCR|RGC_OCR|HC_OCR;
chr19:54090262-54090686	Cone_OCR;Cone_specific_OCR;
chr14:86296919-86297126	HC_OCR;HC_specific_OCR;
chr3:37164348-37165110	HC_OCR;HC_specific_OCR;
chrX:13849020-13849691	Rod_OCR;Rod_specific_OCR;
chr5:81143519-81143717	AC_OCR;AC_specific_OCR;
chr2:190779579-190780909	BC_OCR;BC_specific_OCR;
chr10:101867693-101868098	MG_OCR;MG_specific_OCR;
chr17:4070629-4070935	HC_OCR;HC_specific_OCR;
chr16:31483065-31484590	RGC_OCR|HC_OCR|MG_OCR|Astro_OCR;RGC_dar_OCR|MG_dar_OCR|Astro_dar_OCR;
chr3:16209546-16210258	AC_OCR;AC_specific_OCR;
chr8:32287529-32287897	AC_OCR|RGC_OCR;
chr3:42100625-42101021	Rod_OCR|RGC_OCR;
chr7:93979203-93979419	BC_OCR;BC_specific_OCR;
chr9:131356181-131356409	RGC_OCR;RGC_specific_OCR;
chr5:44947431-44949479	Rod_OCR|Cone_OCR;Rod_dar_OCR;
chr14:102331614-102332271	Cone_OCR|AC_OCR|RGC_OCR|HC_OCR|MG_OCR|Astro_OCR;Astro_dar_OCR;
chr10:35924349-35924852	Rod_OCR|Cone_OCR|AC_OCR|BC_OCR|RGC_OCR|HC_OCR|MG_OCR;
chr1:231901453-231902014	Rod_OCR|RGC_OCR;
chr21:16403033-16404199	Rod_OCR|Cone_OCR;
chr3:49938303-49938537	AC_OCR;AC_specific_OCR;
chr1:222405126-222405817	RGC_OCR;RGC_specific_OCR;RGC_dar_OCR;
chr12:60208183-60208621	AC_OCR;AC_specific_OCR;
chr9:87653045-87653224	Astro_OCR;Astro_specific_OCR;
chr16:14424878-14425188	RGC_OCR;RGC_specific_OCR;
chr11:73661953-73662317	Rod_OCR;Rod_specific_OCR;
chr6:13222521-13223028	AC_OCR;AC_specific_OCR;
chr20:3139941-3140998	Rod_OCR|Cone_OCR|AC_OCR|BC_OCR|RGC_OCR|HC_OCR|MG_OCR|Astro_OCR;
chr6:118795728-118795966	BC_OCR;BC_specific_OCR;
chr3:24263888-24264414	AC_OCR;AC_specific_OCR;
chr12:39987078-39987531	BC_OCR;BC_specific_OCR;
chr17:69114259-69114457	MG_OCR;MG_specific_OCR;
chr18:39563168-39563713	AC_OCR|RGC_OCR|MG_OCR;
chr5:103122023-103122856	AC_OCR|RGC_OCR;
chr22:46155378-46155645	RGC_OCR;RGC_specific_OCR;
chrX:12302419-12304541	BC_OCR|HC_OCR;BC_dar_OCR;
chr7:136057336-136057695	AC_OCR;AC_specific_OCR;
chr2:71552080-71552391	AC_OCR;AC_specific_OCR;
chr17:1347113-1348037	Rod_OCR|Cone_OCR|BC_OCR;
chr4:144345863-144346045	BC_OCR;BC_specific_OCR;
chr18:60932138-60932699	MG_OCR;MG_specific_OCR;MG_dar_OCR;
chr5:35966170-35966504	RGC_OCR;RGC_specific_OCR;
chr6:169391323-169391971	Rod_OCR|BC_OCR;
chr16:72414170-72414372	BC_OCR;BC_specific_OCR;
chr16:70589625-70590311	RGC_OCR;RGC_specific_OCR;
chr1:231321547-231322261	AC_OCR|HC_OCR;AC_dar_OCR|HC_dar_OCR;
chr7:38853514-38853987	AC_OCR;AC_specific_OCR;
chr2:239208510-239209026	MG_OCR;MG_specific_OCR;
chr10:61063890-61064361	AC_OCR;AC_specific_OCR;
chr9:134477182-134477386	HC_OCR;HC_specific_OCR;
chr3:71942119-71942645	AC_OCR|RGC_OCR|HC_OCR;RGC_dar_OCR;
chr2:161339133-161339540	AC_OCR|MG_OCR;MG_dar_OCR;
chr2:131293273-131293792	Rod_OCR|Cone_OCR|BC_OCR;
chr11:36227071-36227514	MG_OCR;MG_specific_OCR;
chr5:68947433-68948370	Rod_OCR|AC_OCR|BC_OCR;
chr8:130984209-130986137	Cone_OCR|AC_OCR|RGC_OCR|MG_OCR;RGC_dar_OCR;
chr2:163032016-163032793	AC_OCR|RGC_OCR;RGC_dar_OCR;
chr21:33678341-33679032	HC_OCR|MG_OCR|Astro_OCR;Astro_dar_OCR;
chr9:105223520-105224032	BC_OCR;BC_specific_OCR;
chr7:35239914-35240340	BC_OCR;BC_specific_OCR;
chr1:234950781-234953043	AC_OCR|RGC_OCR|HC_OCR|MG_OCR|Astro_OCR;Astro_dar_OCR;
chr1:81839984-81840640	BC_OCR;BC_specific_OCR;
chr7:3536272-3537810	AC_OCR|BC_OCR;BC_dar_OCR;
chr4:117770862-117771365	HC_OCR;HC_specific_OCR;
chr16:9605446-9605644	RGC_OCR;RGC_specific_OCR;
chr3:60499509-60500277	AC_OCR|RGC_OCR;RGC_dar_OCR;
chr11:85519959-85522932	Rod_OCR|Cone_OCR|AC_OCR|BC_OCR|RGC_OCR|HC_OCR|MG_OCR|Astro_OCR;Cone_dar_OCR;
chr4:124300834-124301882	MG_OCR;MG_specific_OCR;
chr6:66064167-66064662	Cone_OCR;Cone_specific_OCR;
chr2:195596572-195596783	BC_OCR;BC_specific_OCR;
chr13:104186881-104187154	Cone_OCR;Cone_specific_OCR;Cone_dar_OCR;
chr9:100825358-100825605	BC_OCR;BC_specific_OCR;
chr12:120912422-120912764	AC_OCR|Astro_OCR;Astro_dar_OCR;
chr7:131177243-131177561	Rod_OCR;Rod_specific_OCR;
chr11:29151456-29151651	AC_OCR;AC_specific_OCR;
chr1:113834154-113834505	RGC_OCR;RGC_specific_OCR;
chr2:66762287-66762862	Rod_OCR;Rod_specific_OCR;
chr3:142227572-142227757	Rod_OCR;Rod_specific_OCR;
chr3:160610947-160612179	AC_OCR|BC_OCR;
chr10:90145127-90147914	Rod_OCR|Cone_OCR|AC_OCR|BC_OCR|RGC_OCR|HC_OCR|MG_OCR|Astro_OCR;AC_dar_OCR|BC_dar_OCR;
chr11:126748572-126749630	AC_OCR|BC_OCR|RGC_OCR;BC_dar_OCR;
chr8:107493176-107493485	Rod_OCR;Rod_specific_OCR;
chr11:134374007-134374644	Astro_OCR;Astro_specific_OCR;Astro_dar_OCR;
chr4:154771821-154772431	AC_OCR|BC_OCR|RGC_OCR;
chr2:86479009-86479577	RGC_OCR;RGC_specific_OCR;RGC_dar_OCR;
chr1:4313983-4315987	AC_OCR|BC_OCR|RGC_OCR|HC_OCR|MG_OCR;MG_dar_OCR;
chrX:118345224-118346007	AC_OCR;AC_specific_OCR;
chr11:19545600-19546890	AC_OCR|RGC_OCR|HC_OCR|MG_OCR;AC_dar_OCR|RGC_dar_OCR|HC_dar_OCR|MG_dar_OCR;
chr10:28720653-28721609	Rod_OCR|Cone_OCR|AC_OCR|BC_OCR|RGC_OCR|HC_OCR|MG_OCR;
chr3:171282589-171285000	Rod_OCR|Cone_OCR|AC_OCR|BC_OCR|HC_OCR|MG_OCR;AC_dar_OCR;
chr11:3182475-3182849	HC_OCR;HC_specific_OCR;HC_dar_OCR;
chr1:42809888-42810496	Rod_OCR|Cone_OCR|AC_OCR|BC_OCR;
chr10:84398227-84398443	AC_OCR;AC_specific_OCR;
chr17:27581684-27582686	Cone_OCR|BC_OCR;
chr13:36052311-36053642	Rod_OCR|Cone_OCR|AC_OCR|BC_OCR|RGC_OCR|HC_OCR|MG_OCR;
chr5:39694764-39695343	AC_OCR|MG_OCR;
chr10:116273262-116273590	BC_OCR|HC_OCR;
chr3:15306152-15306323	Astro_OCR;Astro_specific_OCR;
chr2:29125399-29125605	Rod_OCR;Rod_specific_OCR;
chr3:156965804-156965983	AC_OCR;AC_specific_OCR;
chr7:126077768-126078225	AC_OCR;AC_specific_OCR;
chr13:30148611-30149313	Rod_OCR|Cone_OCR;
chr7:47973666-47974704	HC_OCR;HC_specific_OCR;HC_dar_OCR;
chr6:36619079-36619481	Rod_OCR|Cone_OCR;
chr1:236366452-236366671	Rod_OCR;Rod_specific_OCR;
chr3:9690305-9691595	Rod_OCR|Cone_OCR|AC_OCR|BC_OCR|RGC_OCR|HC_OCR|MG_OCR|Astro_OCR;
chr1:214921065-214921532	RGC_OCR;RGC_specific_OCR;RGC_dar_OCR;
chr12:44079583-44080028	Rod_OCR|Cone_OCR;
chr5:20318394-20319230	AC_OCR;AC_specific_OCR;
chr1:159902372-159902540	AC_OCR;AC_specific_OCR;
chr1:99746618-99746868	HC_OCR;HC_specific_OCR;
chr5:32476676-32478175	Rod_OCR|Cone_OCR|BC_OCR;BC_dar_OCR;
chr10:11302868-11303972	Rod_OCR|AC_OCR|BC_OCR|RGC_OCR|MG_OCR;
chr11:30554133-30555464	Cone_OCR|HC_OCR;Cone_dar_OCR|HC_dar_OCR;
chr8:59794490-59795803	AC_OCR|BC_OCR|RGC_OCR|MG_OCR|Astro_OCR;
chr3:42453879-42457811	Rod_OCR|Cone_OCR|AC_OCR;Rod_dar_OCR;
chr9:89984850-89986042	AC_OCR|BC_OCR;BC_dar_OCR;
chr7:49794423-49794882	BC_OCR;BC_specific_OCR;
chr11:117040945-117041230	HC_OCR;HC_specific_OCR;
chrX:46952630-46953072	Rod_OCR|BC_OCR;
chr6:109614963-109615637	AC_OCR|RGC_OCR|HC_OCR;RGC_dar_OCR;
chr11:132765709-132766260	BC_OCR;BC_specific_OCR;
chr8:30103492-30105384	Rod_OCR|Cone_OCR|AC_OCR|BC_OCR|HC_OCR|MG_OCR;
chr3:40230791-40231016	RGC_OCR;RGC_specific_OCR;
chr5:59438032-59438635	BC_OCR;BC_specific_OCR;BC_dar_OCR;
chr1:167370458-167371130	Cone_OCR|AC_OCR|BC_OCR|RGC_OCR|HC_OCR;
chr16:12491787-12492074	Cone_OCR;Cone_specific_OCR;
chr17:7517051-7519067	Rod_OCR|Cone_OCR|AC_OCR|BC_OCR|RGC_OCR|HC_OCR|MG_OCR|Astro_OCR;
chr5:35924747-35925583	Rod_OCR|Cone_OCR|AC_OCR|BC_OCR|RGC_OCR|HC_OCR|MG_OCR|Astro_OCR;
chr1:20401878-20402473	Rod_OCR|Cone_OCR;Cone_dar_OCR;
chr1:152653198-152653869	BC_OCR;BC_specific_OCR;
chr3:71630581-71630961	Astro_OCR;Astro_specific_OCR;
chr6:124261539-124261907	AC_OCR;AC_specific_OCR;
chr7:7881503-7882091	AC_OCR;AC_specific_OCR;
chr7:104004491-104004717	AC_OCR;AC_specific_OCR;
chr8:31826110-31826667	AC_OCR|BC_OCR|HC_OCR;HC_dar_OCR;
chr13:53367426-53368399	AC_OCR|BC_OCR|RGC_OCR;
chr7:82702203-82702493	Rod_OCR;Rod_specific_OCR;
chr8:29082950-29083711	Cone_OCR|RGC_OCR;RGC_dar_OCR;
chr15:31866890-31868274	AC_OCR|BC_OCR|HC_OCR;HC_dar_OCR;
chr12:22440639-22441556	MG_OCR;MG_specific_OCR;
chr14:80438657-80439069	RGC_OCR;RGC_specific_OCR;
chr20:7352022-7352449	MG_OCR;MG_specific_OCR;MG_dar_OCR;
chr9:33767450-33767641	Cone_OCR;Cone_specific_OCR;
chr1:164605967-164606523	MG_OCR;MG_specific_OCR;
chr9:96244943-96245308	Rod_OCR|Cone_OCR|AC_OCR|RGC_OCR;
chr11:73881075-73882922	Rod_OCR|Cone_OCR|AC_OCR|BC_OCR|RGC_OCR|HC_OCR|MG_OCR|Astro_OCR;
chr15:88529834-88530473	AC_OCR|BC_OCR;
chr3:149456335-149456768	Rod_OCR|Cone_OCR;
chr3:150688624-150689153	HC_OCR|MG_OCR;HC_dar_OCR;
chr17:44719206-44719502	Rod_OCR|BC_OCR;
chr21:17694913-17695154	MG_OCR;MG_specific_OCR;
chr6:49295083-49296796	AC_OCR|BC_OCR;
chr7:42435249-42435621	MG_OCR;MG_specific_OCR;
chr9:109654947-109655632	Rod_OCR|AC_OCR|BC_OCR|RGC_OCR;
chr1:240974515-240975186	AC_OCR|HC_OCR;HC_dar_OCR;
chr2:149366825-149367238	Cone_OCR;Cone_specific_OCR;Cone_dar_OCR;
chrX:9320915-9321588	RGC_OCR|MG_OCR|Astro_OCR;Astro_dar_OCR;
chr19:58341085-58342213	Rod_OCR|Cone_OCR|AC_OCR|BC_OCR|RGC_OCR|HC_OCR|MG_OCR|Astro_OCR;
chr19:54605338-54606925	Rod_OCR|Cone_OCR|AC_OCR|BC_OCR|RGC_OCR|HC_OCR|MG_OCR|Astro_OCR;
chr5:159658100-159658349	Astro_OCR;Astro_specific_OCR;Astro_dar_OCR;
chr3:29935898-29936135	Cone_OCR;Cone_specific_OCR;
chr2:139050622-139052793	AC_OCR|HC_OCR|MG_OCR;AC_dar_OCR;
chr7:44456195-44456465	HC_OCR;HC_specific_OCR;
chr9:119755257-119755603	AC_OCR|RGC_OCR;
chr5:146188075-146188597	Rod_OCR|BC_OCR;Rod_dar_OCR;
chr17:9725171-9725708	BC_OCR;BC_specific_OCR;
chr2:154402902-154403284	Rod_OCR|Cone_OCR;
chr1:88481822-88482165	AC_OCR;AC_specific_OCR;
chr9:70884391-70885041	Rod_OCR|Cone_OCR|AC_OCR|BC_OCR;
chr13:99962526-99962736	AC_OCR;AC_specific_OCR;
chr3:2425774-2426728	BC_OCR;BC_specific_OCR;
chr10:105374419-105375445	BC_OCR;BC_specific_OCR;BC_dar_OCR;
chr15:56788675-56789359	Rod_OCR|Cone_OCR|AC_OCR|BC_OCR|RGC_OCR|HC_OCR|MG_OCR;
chr1:61308354-61308622	MG_OCR;MG_specific_OCR;
chr6:86314756-86315101	Cone_OCR;Cone_specific_OCR;
chr13:24226694-24228214	Rod_OCR|Cone_OCR|BC_OCR;
chr19:36534739-36534917	Rod_OCR;Rod_specific_OCR;
chr6:139154866-139156433	MG_OCR;MG_specific_OCR;MG_dar_OCR;
chr4:143307820-143308306	MG_OCR;MG_specific_OCR;
chr10:117712749-117713308	AC_OCR|HC_OCR|MG_OCR;MG_dar_OCR;
chr3:22162569-22163583	HC_OCR;HC_specific_OCR;
chr20:33412084-33414110	Rod_OCR|Cone_OCR|AC_OCR|BC_OCR|RGC_OCR|HC_OCR|MG_OCR|Astro_OCR;Rod_dar_OCR;
chr1:108519460-108519936	AC_OCR|RGC_OCR;AC_dar_OCR;
chr15:67812963-67815179	Rod_OCR|Cone_OCR|AC_OCR|BC_OCR|RGC_OCR|HC_OCR|MG_OCR|Astro_OCR;
chr3:45031226-45032014	AC_OCR;AC_specific_OCR;AC_dar_OCR;
chrX:120788932-120789430	HC_OCR;HC_specific_OCR;
chr19:32198152-32198626	AC_OCR;AC_specific_OCR;
chr21:41443802-41444064	RGC_OCR;RGC_specific_OCR;
chr12:6721866-6723823	Rod_OCR|Cone_OCR|AC_OCR|BC_OCR|RGC_OCR|HC_OCR|MG_OCR|Astro_OCR;MG_dar_OCR|Astro_dar_OCR;
chr15:31670606-31672195	AC_OCR|BC_OCR|HC_OCR;HC_dar_OCR;
chr19:17347533-17348118	Cone_OCR|HC_OCR|MG_OCR;Cone_dar_OCR;
chr5:177517300-177518367	Cone_OCR|BC_OCR;
chr14:44998200-44998744	AC_OCR|RGC_OCR;RGC_dar_OCR;
chrX:13714920-13715101	HC_OCR;HC_specific_OCR;
chrX:141183575-141185425	AC_OCR|RGC_OCR|MG_OCR;
chr18:52538501-52538874	HC_OCR;HC_specific_OCR;
chr1:46141042-46141687	Rod_OCR|Cone_OCR;
chr18:25239746-25240240	AC_OCR;AC_specific_OCR;
chr3:47238708-47239530	Cone_OCR;Cone_specific_OCR;
chrX:140203396-140203846	AC_OCR;AC_specific_OCR;
chr22:32536821-32537099	Rod_OCR;Rod_specific_OCR;
chr1:72686701-72686997	Rod_OCR;Rod_specific_OCR;
chr7:36302906-36303366	Cone_OCR;Cone_specific_OCR;
chr2:97022369-97023292	AC_OCR|RGC_OCR|HC_OCR|MG_OCR;HC_dar_OCR|MG_dar_OCR;
chr8:68531163-68531635	AC_OCR;AC_specific_OCR;
chr1:33158830-33159205	Cone_OCR;Cone_specific_OCR;
chr19:19430726-19432301	Rod_OCR|Cone_OCR|AC_OCR|BC_OCR|RGC_OCR|HC_OCR|MG_OCR|Astro_OCR;
chr16:28229400-28231519	Rod_OCR|Cone_OCR|BC_OCR;
chr6:91953183-91953378	AC_OCR;AC_specific_OCR;
chr10:21318042-21318870	BC_OCR|HC_OCR;
chr2:222079663-222080449	Rod_OCR;Rod_specific_OCR;
chr12:25098632-25098881	AC_OCR;AC_specific_OCR;
chr6:48368813-48369072	RGC_OCR;RGC_specific_OCR;
chr13:33590578-33592208	Rod_OCR|Cone_OCR|AC_OCR;Rod_dar_OCR;
chr1:183996964-183997501	AC_OCR|RGC_OCR|MG_OCR;RGC_dar_OCR;
chr4:183197955-183198588	BC_OCR;BC_specific_OCR;
chr14:32184685-32184955	Rod_OCR;Rod_specific_OCR;
chr2:131894780-131895061	RGC_OCR;RGC_specific_OCR;
chr2:236679041-236680427	Rod_OCR|Cone_OCR|AC_OCR|BC_OCR;BC_dar_OCR;
chr16:27426226-27426947	MG_OCR;MG_specific_OCR;
chr11:100146110-100147253	AC_OCR|BC_OCR|RGC_OCR;RGC_dar_OCR;
chr7:55347067-55348600	Rod_OCR|Cone_OCR|AC_OCR|BC_OCR|RGC_OCR|HC_OCR|MG_OCR;
chr14:53117370-53118125	Rod_OCR|Cone_OCR;
chr11:68565539-68566265	Rod_OCR|Cone_OCR;
chr9:121113957-121114229	AC_OCR;AC_specific_OCR;
chr1:223999276-224001022	Rod_OCR|Cone_OCR|AC_OCR|BC_OCR;
chr3:114950806-114951973	BC_OCR;BC_specific_OCR;
chr10:89101232-89103407	Rod_OCR|Cone_OCR|AC_OCR|BC_OCR|RGC_OCR|HC_OCR|MG_OCR|Astro_OCR;
chr18:7725269-7726246	AC_OCR|BC_OCR;BC_dar_OCR;
chr4:155688282-155688735	RGC_OCR;RGC_specific_OCR;RGC_dar_OCR;
chr5:176706655-176706883	MG_OCR;MG_specific_OCR;
chr7:146462311-146463150	AC_OCR;AC_specific_OCR;AC_dar_OCR;
chr5:150935271-150935703	HC_OCR;HC_specific_OCR;
chr17:19584617-19584932	MG_OCR;MG_specific_OCR;
chr1:27575537-27575702	Rod_OCR;Rod_specific_OCR;
chr3:10514015-10514263	RGC_OCR;RGC_specific_OCR;
chr9:104150024-104151173	Cone_OCR|AC_OCR|BC_OCR|RGC_OCR|MG_OCR;
chr4:69185050-69185480	HC_OCR;HC_specific_OCR;
chr1:116383329-116384007	AC_OCR|RGC_OCR;RGC_dar_OCR;
chr6:166898401-166899509	AC_OCR|BC_OCR;
chr15:91725221-91726366	AC_OCR|BC_OCR|RGC_OCR;
chr8:119258074-119258544	RGC_OCR;RGC_specific_OCR;
chr5:22021929-22022636	Rod_OCR|HC_OCR;
chr13:46668337-46668599	AC_OCR;AC_specific_OCR;
chr8:7112720-7113054	BC_OCR;BC_specific_OCR;
chr20:30751232-30751464	AC_OCR;AC_specific_OCR;
chr8:119537078-119537422	AC_OCR|RGC_OCR;
chr5:170460673-170460996	AC_OCR;AC_specific_OCR;
chr2:84364107-84365348	AC_OCR|RGC_OCR|MG_OCR;AC_dar_OCR;
chr6:13023611-13024103	MG_OCR;MG_specific_OCR;
chr2:25552387-25552778	AC_OCR|HC_OCR;
chr7:155543266-155544004	AC_OCR;AC_specific_OCR;
chrX:49846206-49846527	AC_OCR|BC_OCR;
chr4:88451940-88452440	AC_OCR|RGC_OCR|MG_OCR|Astro_OCR;RGC_dar_OCR|Astro_dar_OCR;
chr11:12914249-12914762	AC_OCR|RGC_OCR;RGC_dar_OCR;
chr3:76425606-76425828	BC_OCR;BC_specific_OCR;
chr14:69555229-69555821	Rod_OCR|Cone_OCR|AC_OCR|BC_OCR|HC_OCR;
chr12:11734228-11734686	Rod_OCR|AC_OCR|BC_OCR|MG_OCR;
chr18:77447311-77447635	Rod_OCR|BC_OCR;
chr4:99319618-99322048	Rod_OCR|Cone_OCR|AC_OCR|BC_OCR|HC_OCR;
chr7:47783864-47784036	MG_OCR;MG_specific_OCR;
chr19:7668985-7669410	BC_OCR;BC_specific_OCR;
chr22:35711888-35712105	MG_OCR;MG_specific_OCR;
chr7:140579589-140579944	RGC_OCR;RGC_specific_OCR;
chr11:105138302-105138693	AC_OCR;AC_specific_OCR;
chr6:127855137-127855711	RGC_OCR;RGC_specific_OCR;RGC_dar_OCR;
chr13:31479884-31482286	Cone_OCR|AC_OCR|BC_OCR|RGC_OCR|MG_OCR;AC_dar_OCR;
chr14:70186249-70186605	AC_OCR;AC_specific_OCR;
chr15:61057506-61057892	Cone_OCR;Cone_specific_OCR;
chr1:81947162-81947692	BC_OCR;BC_specific_OCR;
chr5:92723282-92723671	AC_OCR;AC_specific_OCR;
chr9:127071371-127071653	AC_OCR;AC_specific_OCR;
chr2:230309709-230311237	AC_OCR|RGC_OCR|Astro_OCR;RGC_dar_OCR;
chr1:191211467-191211636	Rod_OCR;Rod_specific_OCR;
chr21:44778906-44779138	AC_OCR|BC_OCR|HC_OCR;
chr3:58230956-58231290	Cone_OCR;Cone_specific_OCR;
chr5:133413575-133413921	RGC_OCR|MG_OCR;
chr18:39649748-39650305	AC_OCR|RGC_OCR;RGC_dar_OCR;
chr4:15549385-15550446	Rod_OCR|Cone_OCR;
chr4:119234059-119235091	AC_OCR|BC_OCR;
chr11:46027809-46029146	Rod_OCR|Cone_OCR|AC_OCR|BC_OCR|RGC_OCR|HC_OCR|MG_OCR;
chr2:85905877-85906997	Rod_OCR|Cone_OCR|AC_OCR|BC_OCR|RGC_OCR|HC_OCR|MG_OCR|Astro_OCR;
chr12:51762673-51762904	BC_OCR;BC_specific_OCR;
chr1:58777679-58779447	AC_OCR|RGC_OCR;AC_dar_OCR;
chrX:36324366-36324914	Cone_OCR;Cone_specific_OCR;
chr11:109800768-109802513	BC_OCR;BC_specific_OCR;BC_dar_OCR;
chr6:57380367-57381390	Rod_OCR|Cone_OCR|BC_OCR|RGC_OCR;
chr11:133994492-133995290	Rod_OCR|Cone_OCR|AC_OCR|BC_OCR|RGC_OCR|HC_OCR|MG_OCR|Astro_OCR;Rod_dar_OCR;
chr8:19880100-19881258	Rod_OCR|Cone_OCR;
chr13:45907956-45908296	MG_OCR;MG_specific_OCR;
chr18:3856307-3856470	MG_OCR;MG_specific_OCR;
chr17:66057633-66058168	AC_OCR|MG_OCR|Astro_OCR;Astro_dar_OCR;
chr2:47379016-47379646	Cone_OCR|BC_OCR;
chr6:150643452-150643968	RGC_OCR;RGC_specific_OCR;
chr9:95917812-95919038	AC_OCR|BC_OCR|MG_OCR|Astro_OCR;AC_dar_OCR|Astro_dar_OCR;
chr3:69482189-69484214	Rod_OCR|Cone_OCR|BC_OCR;
chrX:7002473-7002661	HC_OCR;HC_specific_OCR;
chr3:47058318-47058793	Rod_OCR|Cone_OCR|RGC_OCR;
chr1:116296109-116297115	Cone_OCR|AC_OCR|BC_OCR|Astro_OCR;BC_dar_OCR;
chr7:53775849-53776277	AC_OCR|MG_OCR;
chr22:46495231-46495489	HC_OCR;HC_specific_OCR;
chr10:89073668-89073985	Cone_OCR;Cone_specific_OCR;
chr13:30530763-30532400	AC_OCR|BC_OCR|RGC_OCR;BC_dar_OCR;
chr2:100557465-100557951	RGC_OCR|MG_OCR;RGC_dar_OCR;
chr15:42366353-42366674	RGC_OCR;RGC_specific_OCR;
chr22:34413203-34414347	BC_OCR|HC_OCR|MG_OCR;
chr20:45628430-45629389	Rod_OCR|Cone_OCR|AC_OCR;
chr3:192945455-192947530	Rod_OCR|Cone_OCR|BC_OCR;Rod_dar_OCR|Cone_dar_OCR;
chr2:232487525-232487973	Rod_OCR;Rod_specific_OCR;
chr5:97654035-97654408	AC_OCR;AC_specific_OCR;
chr1:234711427-234711602	Astro_OCR;Astro_specific_OCR;
chr14:101181873-101182215	HC_OCR;HC_specific_OCR;
chr2:121348565-121348735	Cone_OCR;Cone_specific_OCR;
chr1:22800106-22800960	Rod_OCR|Cone_OCR;
chrX:138557721-138558183	AC_OCR|RGC_OCR;
chr1:22263135-22264762	Rod_OCR|Cone_OCR|AC_OCR|BC_OCR|RGC_OCR|HC_OCR|MG_OCR|Astro_OCR;
chr1:64839007-64839274	Rod_OCR;Rod_specific_OCR;
chr2:61690665-61691918	Rod_OCR|Cone_OCR|BC_OCR;
chr4:29484978-29485217	Rod_OCR;Rod_specific_OCR;
chr11:78972756-78972981	RGC_OCR;RGC_specific_OCR;RGC_dar_OCR;
chr12:66249906-66250077	AC_OCR;AC_specific_OCR;
chr11:46128960-46129137	Cone_OCR;Cone_specific_OCR;
chr14:53364464-53364754	Rod_OCR|BC_OCR;
chr16:69788273-69789555	Rod_OCR|Cone_OCR|AC_OCR|BC_OCR|RGC_OCR|HC_OCR|MG_OCR|Astro_OCR;
chr3:142414102-142414443	Cone_OCR;Cone_specific_OCR;
chr15:43140777-43140966	Rod_OCR;Rod_specific_OCR;
chr12:106415746-106417100	BC_OCR;BC_specific_OCR;BC_dar_OCR;
chrX:149652587-149653241	AC_OCR|HC_OCR;HC_dar_OCR;
chr3:135350975-135351322	MG_OCR;MG_specific_OCR;MG_dar_OCR;
chr1:221660888-221661873	AC_OCR;AC_specific_OCR;AC_dar_OCR;
chr20:12375560-12376376	AC_OCR|RGC_OCR;
chr10:55609349-55609684	Rod_OCR;Rod_specific_OCR;
chr10:60593490-60594315	RGC_OCR|MG_OCR|Astro_OCR;MG_dar_OCR|Astro_dar_OCR;
chr11:21024066-21024424	RGC_OCR;RGC_specific_OCR;RGC_dar_OCR;
chr2:29378550-29379084	AC_OCR|RGC_OCR|MG_OCR;
chr17:21355587-21356488	Rod_OCR|Cone_OCR|AC_OCR|BC_OCR|RGC_OCR|HC_OCR|MG_OCR|Astro_OCR;HC_dar_OCR;
chr2:85416639-85417088	MG_OCR;MG_specific_OCR;
chr9:42742595-42743457	Cone_OCR|AC_OCR|BC_OCR|RGC_OCR|HC_OCR;
chr15:51344032-51344458	AC_OCR|MG_OCR|Astro_OCR;
chr15:58963570-58963803	AC_OCR;AC_specific_OCR;
chr5:81327302-81328053	AC_OCR;AC_specific_OCR;
chr2:37297852-37298254	Rod_OCR;Rod_specific_OCR;
chr6:34594523-34594755	Rod_OCR;Rod_specific_OCR;
chr7:37642883-37643971	MG_OCR;MG_specific_OCR;MG_dar_OCR;
chr13:30706488-30707961	Rod_OCR|Cone_OCR|AC_OCR|BC_OCR|RGC_OCR|HC_OCR|MG_OCR|Astro_OCR;Astro_dar_OCR;
chr1:227310784-227311616	MG_OCR;MG_specific_OCR;
chr7:94064454-94066458	Rod_OCR|Cone_OCR|AC_OCR|BC_OCR|HC_OCR|MG_OCR;
chr2:187609340-187610350	BC_OCR;BC_specific_OCR;
chr15:51843947-51844580	Cone_OCR|BC_OCR;
chr5:94026499-94027139	AC_OCR|BC_OCR|MG_OCR;
chr7:151270183-151270401	RGC_OCR;RGC_specific_OCR;
chr6:169086527-169086993	RGC_OCR;RGC_specific_OCR;
chr10:123664029-123664202	Rod_OCR|BC_OCR;
chr2:175546072-175548528	Rod_OCR|Cone_OCR|AC_OCR|BC_OCR|RGC_OCR|HC_OCR|MG_OCR|Astro_OCR;Cone_dar_OCR;
chr2:17450375-17451195	AC_OCR|BC_OCR|RGC_OCR;AC_dar_OCR;
chr14:102027491-102027825	MG_OCR;MG_specific_OCR;
chr2:48793562-48794463	AC_OCR|BC_OCR|MG_OCR;
chr12:103926596-103926810	MG_OCR;MG_specific_OCR;
chr7:54541597-54541810	RGC_OCR;RGC_specific_OCR;
chr11:132698090-132698397	HC_OCR;HC_specific_OCR;
chr19:6723311-6723613	Astro_OCR;Astro_specific_OCR;Astro_dar_OCR;
chr4:171955905-171956203	AC_OCR;AC_specific_OCR;
chr17:53901139-53901372	AC_OCR;AC_specific_OCR;
chr10:120571659-120572329	AC_OCR;AC_specific_OCR;
chr14:35820941-35822723	AC_OCR|MG_OCR;
chr21:45415452-45416032	Cone_OCR;Cone_specific_OCR;
chr2:198674075-198674327	AC_OCR;AC_specific_OCR;
chr8:39869159-39869687	Cone_OCR|AC_OCR|RGC_OCR|MG_OCR;
chr1:220536070-220537869	Rod_OCR|Cone_OCR|AC_OCR|BC_OCR|RGC_OCR;BC_dar_OCR;
chr15:45797632-45797891	AC_OCR;AC_specific_OCR;
chr2:43629128-43629421	AC_OCR;AC_specific_OCR;
chr17:77974900-77975217	BC_OCR;BC_specific_OCR;
chr11:84736212-84736399	AC_OCR;AC_specific_OCR;
chr3:14548773-14549295	RGC_OCR;RGC_specific_OCR;RGC_dar_OCR;
chr6:76512074-76512331	MG_OCR;MG_specific_OCR;
chr16:69774818-69775096	Rod_OCR;Rod_specific_OCR;
chr2:45184085-45184319	BC_OCR;BC_specific_OCR;
chr2:148741181-148741520	BC_OCR;BC_specific_OCR;
chr21:31269006-31269576	BC_OCR;BC_specific_OCR;BC_dar_OCR;
chr1:177456284-177456865	AC_OCR;AC_specific_OCR;
chr19:4400006-4401107	Rod_OCR|Cone_OCR|AC_OCR|BC_OCR|RGC_OCR|HC_OCR|MG_OCR|Astro_OCR;
chr6:117915676-117916103	BC_OCR;BC_specific_OCR;
chr6:98945626-98947087	AC_OCR|RGC_OCR|MG_OCR;RGC_dar_OCR;
chr21:42622312-42623119	AC_OCR;AC_specific_OCR;
chr3:140038297-140039023	AC_OCR|RGC_OCR;RGC_dar_OCR;
chr16:79219564-79220425	AC_OCR;AC_specific_OCR;
chr3:24002213-24002845	MG_OCR;MG_specific_OCR;
chr1:145316742-145316951	Rod_OCR|AC_OCR;
chr2:187559810-187560542	Rod_OCR|Cone_OCR|AC_OCR|BC_OCR|RGC_OCR|HC_OCR|MG_OCR;BC_dar_OCR;
chrX:6686997-6687503	RGC_OCR;RGC_specific_OCR;
chr13:22772249-22772635	MG_OCR;MG_specific_OCR;
chr2:133778309-133778629	BC_OCR;BC_specific_OCR;
chr13:96870546-96871366	AC_OCR|RGC_OCR;RGC_dar_OCR;
chr17:71100700-71100871	Cone_OCR;Cone_specific_OCR;
chr2:65597668-65600552	Rod_OCR|Cone_OCR|AC_OCR|BC_OCR|HC_OCR;Rod_dar_OCR;
chr17:3364130-3364839	Cone_OCR|BC_OCR|MG_OCR;
chr4:122047397-122048423	AC_OCR;AC_specific_OCR;AC_dar_OCR;
chr6:139719819-139720389	AC_OCR|HC_OCR;
chr15:41827300-41827511	AC_OCR;AC_specific_OCR;
chr19:4203847-4205352	Rod_OCR|Cone_OCR|AC_OCR|BC_OCR|RGC_OCR|HC_OCR|MG_OCR;
chr7:141107840-141109089	AC_OCR|BC_OCR|RGC_OCR;AC_dar_OCR;
chr2:26318163-26318756	Rod_OCR;Rod_specific_OCR;
chr13:41921122-41921318	Rod_OCR;Rod_specific_OCR;
chr11:97592116-97594102	Rod_OCR|Cone_OCR;Rod_dar_OCR;
chr14:60822199-60824781	Rod_OCR|Cone_OCR|BC_OCR|HC_OCR|MG_OCR|Astro_OCR;Rod_dar_OCR|Cone_dar_OCR;
chr10:12582314-12582694	Rod_OCR|AC_OCR|RGC_OCR|HC_OCR;
chr5:132164827-132167005	Rod_OCR|Cone_OCR|AC_OCR|BC_OCR|RGC_OCR|HC_OCR|MG_OCR|Astro_OCR;Rod_dar_OCR;
chr7:141355407-141355710	Rod_OCR|HC_OCR;
chr2:218729121-218730183	AC_OCR|HC_OCR;HC_dar_OCR;
chr7:116546499-116546846	AC_OCR;AC_specific_OCR;
chr9:114829018-114829193	BC_OCR;BC_specific_OCR;
chr1:12841708-12842025	AC_OCR|BC_OCR|HC_OCR;
chr3:100127003-100127654	Rod_OCR|Cone_OCR;
chr10:13850939-13851113	HC_OCR;HC_specific_OCR;
chr13:86367886-86369092	BC_OCR;BC_specific_OCR;BC_dar_OCR;
chr6:38161202-38162216	AC_OCR|HC_OCR;
chr10:52002015-52002356	RGC_OCR;RGC_specific_OCR;
chr3:176830538-176830783	Rod_OCR;Rod_specific_OCR;
chr9:111444097-111444940	AC_OCR;AC_specific_OCR;
chr16:70050569-70050863	AC_OCR;AC_specific_OCR;
chr9:12771768-12772160	Rod_OCR;Rod_specific_OCR;Rod_dar_OCR;
chr8:2241025-2242418	Rod_OCR|Cone_OCR|AC_OCR|BC_OCR|HC_OCR|MG_OCR;
chr12:102032562-102033372	Rod_OCR|Cone_OCR;
chr4:148361723-148362025	AC_OCR;AC_specific_OCR;
chr2:48525880-48526361	HC_OCR;HC_specific_OCR;
chr17:70571848-70572933	AC_OCR|MG_OCR|Astro_OCR;MG_dar_OCR|Astro_dar_OCR;
chr17:3839555-3840211	AC_OCR;AC_specific_OCR;
chr6:131780703-131782161	Rod_OCR|Cone_OCR|AC_OCR|BC_OCR|RGC_OCR|HC_OCR|MG_OCR|Astro_OCR;AC_dar_OCR|RGC_dar_OCR|HC_dar_OCR;
chr3:12958945-12959146	RGC_OCR;RGC_specific_OCR;RGC_dar_OCR;
chr6:136361280-136361644	AC_OCR;AC_specific_OCR;
chr4:6406095-6406430	RGC_OCR;RGC_specific_OCR;
chr10:128793848-128794106	AC_OCR;AC_specific_OCR;
chr3:69280689-69282096	Rod_OCR|AC_OCR|HC_OCR;
chr12:71780383-71781487	Rod_OCR|Cone_OCR;
chr3:19703967-19704355	AC_OCR;AC_specific_OCR;
chr1:206105606-206106937	AC_OCR|BC_OCR|MG_OCR;
chr19:14882053-14882260	BC_OCR;BC_specific_OCR;
chr4:169053534-169053842	AC_OCR;AC_specific_OCR;
chr10:49451043-49452072	Cone_OCR|BC_OCR;
chr8:123029362-123031912	Rod_OCR|Cone_OCR;
chr5:60937721-60938164	AC_OCR;AC_specific_OCR;
chr4:145045565-145045997	Cone_OCR;Cone_specific_OCR;
chr1:30329447-30329615	AC_OCR;AC_specific_OCR;
chr15:53360497-53361255	AC_OCR|RGC_OCR|HC_OCR;HC_dar_OCR;
chr9:27297057-27297235	MG_OCR;MG_specific_OCR;
chr2:226218801-226219437	Cone_OCR|BC_OCR;
chr1:66811758-66812234	AC_OCR;AC_specific_OCR;
chr13:108070297-108070840	AC_OCR|HC_OCR;
chr1:167297405-167298795	Rod_OCR|Cone_OCR|AC_OCR|BC_OCR|HC_OCR|MG_OCR|Astro_OCR;Rod_dar_OCR;
chr16:85416638-85416823	BC_OCR;BC_specific_OCR;
chr21:27025688-27026129	Cone_OCR;Cone_specific_OCR;
chr8:142010081-142012299	Rod_OCR|Cone_OCR|AC_OCR|BC_OCR|RGC_OCR|HC_OCR|MG_OCR|Astro_OCR;
chr3:132974595-132974823	Rod_OCR;Rod_specific_OCR;
chr3:14472694-14475192	Rod_OCR|Cone_OCR|AC_OCR|BC_OCR|RGC_OCR|MG_OCR|Astro_OCR;Rod_dar_OCR;
chr7:151784755-151785110	BC_OCR;BC_specific_OCR;
chr15:77320429-77320691	MG_OCR;MG_specific_OCR;
chr6:90867222-90867478	AC_OCR;AC_specific_OCR;
chr1:94595425-94595672	Rod_OCR;Rod_specific_OCR;
chrX:26431846-26432091	BC_OCR;BC_specific_OCR;
chr5:168617717-168618310	AC_OCR|HC_OCR;
chr10:88229058-88229282	Rod_OCR;Rod_specific_OCR;
chr21:40656283-40656501	Cone_OCR;Cone_specific_OCR;
chr15:82951040-82951246	RGC_OCR;RGC_specific_OCR;
chr8:117822833-117823579	AC_OCR|RGC_OCR|MG_OCR|Astro_OCR;RGC_dar_OCR;
chr14:28507749-28508107	HC_OCR;HC_specific_OCR;
chr11:24586050-24586961	AC_OCR;AC_specific_OCR;
chr10:129809253-129810520	Rod_OCR|Cone_OCR|AC_OCR|BC_OCR|RGC_OCR|HC_OCR|MG_OCR|Astro_OCR;
chr4:183691506-183693514	AC_OCR|BC_OCR|RGC_OCR;
chr4:114566131-114568223	Rod_OCR|Cone_OCR|AC_OCR|BC_OCR|HC_OCR|MG_OCR;Cone_dar_OCR;
chr2:232932342-232933150	Cone_OCR;Cone_specific_OCR;
chr12:87299209-87299378	BC_OCR;BC_specific_OCR;
chr1:217027267-217027510	BC_OCR;BC_specific_OCR;
chr20:56384703-56385066	AC_OCR|Astro_OCR;Astro_dar_OCR;
chr9:79067908-79068095	AC_OCR;AC_specific_OCR;
chr20:34841824-34842536	AC_OCR|HC_OCR;HC_dar_OCR;
chr16:84667104-84667916	AC_OCR|RGC_OCR|MG_OCR|Astro_OCR;RGC_dar_OCR|Astro_dar_OCR;
chr11:105892350-105893784	Rod_OCR|Cone_OCR|AC_OCR|BC_OCR|RGC_OCR|HC_OCR|MG_OCR|Astro_OCR;
chr8:105146454-105146844	Rod_OCR|BC_OCR;
chr21:17588032-17588403	BC_OCR;BC_specific_OCR;
chrX:136223614-136223807	Cone_OCR|BC_OCR;
chr8:7588171-7588360	Rod_OCR;Rod_specific_OCR;
chr5:81266583-81268563	Rod_OCR|Cone_OCR|AC_OCR|BC_OCR|RGC_OCR|HC_OCR|MG_OCR|Astro_OCR;
chr10:2372164-2372378	Astro_OCR;Astro_specific_OCR;
chr20:43975654-43977483	Rod_OCR|Cone_OCR|AC_OCR|BC_OCR|MG_OCR|Astro_OCR;Rod_dar_OCR;
chr6:108547139-108548740	Rod_OCR|Cone_OCR;Cone_dar_OCR;
chr7:140614018-140614198	Rod_OCR;Rod_specific_OCR;
chr4:158164005-158166079	Cone_OCR|AC_OCR|BC_OCR|RGC_OCR|HC_OCR;Cone_dar_OCR|HC_dar_OCR;
chr10:118263899-118264779	HC_OCR;HC_specific_OCR;HC_dar_OCR;
chr6:30928733-30929332	Astro_OCR;Astro_specific_OCR;Astro_dar_OCR;
chr8:21374512-21374810	RGC_OCR;RGC_specific_OCR;
chr8:105691445-105691710	RGC_OCR;RGC_specific_OCR;
chr14:52149005-52149742	Cone_OCR|MG_OCR;
chr9:136815747-136816307	MG_OCR;MG_specific_OCR;
chr7:125567259-125567991	AC_OCR;AC_specific_OCR;
chr8:141074737-141075512	Rod_OCR|Cone_OCR|BC_OCR;
chr16:83966706-83967025	AC_OCR;AC_specific_OCR;
chr9:128888294-128889133	RGC_OCR;RGC_specific_OCR;
chr1:218102553-218103497	AC_OCR;AC_specific_OCR;
chr3:63526139-63527184	Rod_OCR|Cone_OCR|AC_OCR|HC_OCR;
chr6:144383692-144386480	Rod_OCR|Cone_OCR|AC_OCR|BC_OCR|RGC_OCR|HC_OCR|MG_OCR|Astro_OCR;Cone_dar_OCR|HC_dar_OCR;
chr7:104398999-104399521	AC_OCR;AC_specific_OCR;
chr10:114235519-114235746	BC_OCR;BC_specific_OCR;
chr7:151408942-151410445	AC_OCR|RGC_OCR|MG_OCR|Astro_OCR;AC_dar_OCR|RGC_dar_OCR|MG_dar_OCR;
chr9:124900783-124901569	RGC_OCR;RGC_specific_OCR;RGC_dar_OCR;
chr2:46173202-46173756	BC_OCR|RGC_OCR|HC_OCR;RGC_dar_OCR;
chr2:161547828-161548851	Rod_OCR;Rod_specific_OCR;
chr14:96299325-96300365	AC_OCR|RGC_OCR;AC_dar_OCR|RGC_dar_OCR;
chr8:64861366-64861795	BC_OCR;BC_specific_OCR;
chr19:49068093-49068795	Rod_OCR|Cone_OCR|BC_OCR;
chr17:2804743-2805352	Cone_OCR|AC_OCR|HC_OCR;HC_dar_OCR;
chr14:70032665-70032961	Rod_OCR;Rod_specific_OCR;
chr3:111644041-111644641	HC_OCR;HC_specific_OCR;
chr15:29779422-29780034	AC_OCR|RGC_OCR;RGC_dar_OCR;
chr5:94363003-94363932	AC_OCR|RGC_OCR;AC_dar_OCR|RGC_dar_OCR;
chr6:155813109-155813285	BC_OCR;BC_specific_OCR;
chr15:34957792-34958889	AC_OCR|RGC_OCR;AC_dar_OCR|RGC_dar_OCR;
chr8:19034782-19035139	Astro_OCR;Astro_specific_OCR;Astro_dar_OCR;
chr8:111834434-111834785	Rod_OCR;Rod_specific_OCR;
chr2:71058781-71059257	Cone_OCR;Cone_specific_OCR;
chr2:179110974-179111304	RGC_OCR;RGC_specific_OCR;RGC_dar_OCR;
chr10:103754512-103754984	Cone_OCR|BC_OCR;
chrX:21384785-21386401	AC_OCR|BC_OCR|RGC_OCR|HC_OCR;HC_dar_OCR;
chr12:114325812-114326236	MG_OCR;MG_specific_OCR;
chr8:12145049-12145239	MG_OCR;MG_specific_OCR;
chr3:153837801-153838102	MG_OCR;MG_specific_OCR;MG_dar_OCR;
chr9:5989966-5990211	AC_OCR;AC_specific_OCR;
chr13:20531461-20534556	Rod_OCR|Cone_OCR|AC_OCR|BC_OCR|RGC_OCR|HC_OCR|MG_OCR|Astro_OCR;
chr9:96767309-96768042	Rod_OCR|Cone_OCR;
chr1:235181207-235181417	HC_OCR;HC_specific_OCR;
chr18:67103602-67103954	BC_OCR;BC_specific_OCR;
chrX:137378309-137378854	Rod_OCR|Cone_OCR|BC_OCR;
chr9:3268206-3268395	AC_OCR;AC_specific_OCR;
chr13:32556002-32556357	AC_OCR;AC_specific_OCR;
chr3:170875048-170876042	AC_OCR|RGC_OCR;RGC_dar_OCR;
chr3:10785645-10786162	AC_OCR|RGC_OCR|HC_OCR;RGC_dar_OCR;
chr7:52249220-52249705	AC_OCR;AC_specific_OCR;
chr2:55085540-55087850	AC_OCR|BC_OCR|MG_OCR;BC_dar_OCR;
chr1:1397095-1398520	AC_OCR|BC_OCR|RGC_OCR|MG_OCR;AC_dar_OCR|RGC_dar_OCR;
chr6:109694598-109694774	AC_OCR;AC_specific_OCR;
chr4:47858445-47859001	Cone_OCR|BC_OCR;
chr10:1067850-1069593	Rod_OCR|Cone_OCR|AC_OCR|BC_OCR|RGC_OCR|HC_OCR|MG_OCR|Astro_OCR;BC_dar_OCR;
chr12:129602899-129603563	AC_OCR|RGC_OCR;
chr11:86590480-86591426	Rod_OCR|Cone_OCR|BC_OCR|HC_OCR;
chr12:70466581-70466767	MG_OCR;MG_specific_OCR;
chr5:141699944-141700609	Cone_OCR;Cone_specific_OCR;
chr3:165570115-165571087	AC_OCR|RGC_OCR;RGC_dar_OCR;
chr1:66634053-66635496	AC_OCR|BC_OCR|RGC_OCR|HC_OCR|Astro_OCR;HC_dar_OCR;
chr4:169178962-169179579	AC_OCR|RGC_OCR;RGC_dar_OCR;
chr1:9651599-9654460	Rod_OCR|Cone_OCR|AC_OCR|BC_OCR|HC_OCR|MG_OCR|Astro_OCR;
chrX:100756524-100756757	AC_OCR;AC_specific_OCR;
chr10:73209546-73210059	MG_OCR;MG_specific_OCR;
chr4:176232182-176232860	AC_OCR;AC_specific_OCR;
chrX:133530166-133530618	Rod_OCR|Cone_OCR;
chrX:39599555-39600365	BC_OCR;BC_specific_OCR;BC_dar_OCR;
chr17:39490710-39491264	MG_OCR;MG_specific_OCR;
chr10:111665670-111665884	RGC_OCR;RGC_specific_OCR;
chr15:68996838-68997078	BC_OCR;BC_specific_OCR;
chr15:70383626-70385185	Cone_OCR|AC_OCR|BC_OCR|RGC_OCR|HC_OCR|MG_OCR;BC_dar_OCR;
chr7:6999042-6999387	Cone_OCR;Cone_specific_OCR;
chr20:11079478-11080169	Rod_OCR|BC_OCR|HC_OCR;
chr3:139359450-139360389	Rod_OCR|Cone_OCR|BC_OCR|HC_OCR;
chr1:41699860-41700342	Cone_OCR|AC_OCR|MG_OCR|Astro_OCR;
chr6:154713759-154714089	Astro_OCR;Astro_specific_OCR;
chr6:162343662-162344474	Rod_OCR|Cone_OCR|AC_OCR|BC_OCR|RGC_OCR|HC_OCR|MG_OCR;RGC_dar_OCR;
chr13:47413381-47413761	MG_OCR;MG_specific_OCR;
chr4:184263661-184264772	AC_OCR|RGC_OCR|HC_OCR|MG_OCR;
chr16:83233608-83233954	AC_OCR|HC_OCR;
chr8:119307742-119308281	Rod_OCR|HC_OCR;
chr9:85208214-85209155	AC_OCR|BC_OCR;
chr8:87014817-87015215	Rod_OCR|Cone_OCR;
chr10:24845879-24846612	Rod_OCR|Cone_OCR|AC_OCR|BC_OCR|RGC_OCR|HC_OCR|MG_OCR|Astro_OCR;
chr9:119719772-119720246	AC_OCR|BC_OCR|RGC_OCR;AC_dar_OCR|RGC_dar_OCR;
chr1:72670519-72671740	Rod_OCR|Cone_OCR|AC_OCR;
chr10:7232025-7234950	Rod_OCR|Cone_OCR|MG_OCR;
chr12:129145117-129146242	Cone_OCR|AC_OCR|BC_OCR;
chr9:71537702-71538008	RGC_OCR;RGC_specific_OCR;
chr15:36278183-36279599	AC_OCR|BC_OCR|HC_OCR;BC_dar_OCR;
chr10:75632702-75633396	Rod_OCR|Cone_OCR|AC_OCR|BC_OCR;
chr3:32175062-32176125	MG_OCR;MG_specific_OCR;MG_dar_OCR;
chr4:182028959-182029481	HC_OCR;HC_specific_OCR;
chr2:152426399-152427249	AC_OCR|RGC_OCR;RGC_dar_OCR;
chr11:64030615-64030805	AC_OCR;AC_specific_OCR;
chr7:78854837-78855650	AC_OCR|BC_OCR|HC_OCR|MG_OCR;
chr7:43739179-43741520	Rod_OCR|Cone_OCR|AC_OCR|BC_OCR|RGC_OCR|HC_OCR|MG_OCR|Astro_OCR;
chr5:136897211-136897474	HC_OCR;HC_specific_OCR;
chr13:42972571-42973767	AC_OCR;AC_specific_OCR;AC_dar_OCR;
chr1:172747990-172748329	AC_OCR;AC_specific_OCR;
chr19:7795321-7795776	AC_OCR|BC_OCR;
chr11:129969733-129970697	Rod_OCR|BC_OCR;
chr11:61241495-61242328	AC_OCR|RGC_OCR;RGC_dar_OCR;
chr8:8959737-8960682	RGC_OCR;RGC_specific_OCR;
chr14:61329906-61330204	Cone_OCR;Cone_specific_OCR;
chr11:34829750-34829917	HC_OCR;HC_specific_OCR;
chr4:38576429-38577093	HC_OCR|Astro_OCR;HC_dar_OCR|Astro_dar_OCR;
chr2:163420757-163421729	BC_OCR;BC_specific_OCR;
chr5:19042471-19042721	RGC_OCR;RGC_specific_OCR;
chr10:35881420-35882083	BC_OCR;BC_specific_OCR;
chr1:51292568-51293215	Rod_OCR|Cone_OCR;
chr8:10158393-10159364	AC_OCR|BC_OCR|MG_OCR;
chr12:107953005-107953421	AC_OCR;AC_specific_OCR;
chr15:77765891-77768798	Rod_OCR|Cone_OCR|AC_OCR|RGC_OCR;
chr7:103464783-103465171	AC_OCR|RGC_OCR;
chr2:180375648-180376372	AC_OCR|BC_OCR;
chr5:161506198-161506533	BC_OCR;BC_specific_OCR;
chr14:89940576-89941088	AC_OCR|HC_OCR;
chr4:164022875-164023167	BC_OCR;BC_specific_OCR;
chr3:183882191-183882762	HC_OCR;HC_specific_OCR;HC_dar_OCR;
chr5:126129670-126130547	Rod_OCR|AC_OCR|BC_OCR;
chrX:97931994-97932385	RGC_OCR;RGC_specific_OCR;RGC_dar_OCR;
chr3:100976507-100976810	Rod_OCR;Rod_specific_OCR;
chr20:21172557-21172877	Astro_OCR;Astro_specific_OCR;
chr8:97590206-97591531	Cone_OCR|BC_OCR;Cone_dar_OCR;
chr16:69893316-69894083	Rod_OCR|Cone_OCR|MG_OCR;
chr7:50885992-50886196	MG_OCR;MG_specific_OCR;
chr6:94037449-94037950	BC_OCR|HC_OCR;
chr16:72971973-72973501	AC_OCR|BC_OCR|RGC_OCR|Astro_OCR;RGC_dar_OCR|Astro_dar_OCR;
chr2:113016894-113017608	Rod_OCR|Cone_OCR|AC_OCR|BC_OCR|RGC_OCR|HC_OCR|MG_OCR|Astro_OCR;
chr14:102760212-102762450	Rod_OCR|Cone_OCR|AC_OCR|BC_OCR|RGC_OCR|HC_OCR|MG_OCR|Astro_OCR;MG_dar_OCR;
chr6:33256371-33257892	Rod_OCR|Cone_OCR|AC_OCR|BC_OCR|RGC_OCR|HC_OCR|MG_OCR|Astro_OCR;
chr11:34012030-34012225	Rod_OCR|BC_OCR;
chr4:158276425-158276672	AC_OCR|HC_OCR;
chr11:77333268-77334044	Rod_OCR|Cone_OCR;Cone_dar_OCR;
chr18:43430949-43432169	AC_OCR|RGC_OCR|HC_OCR|MG_OCR;AC_dar_OCR|RGC_dar_OCR|HC_dar_OCR;
chr7:70649068-70649902	Rod_OCR|Cone_OCR|BC_OCR;Cone_dar_OCR;
chr2:12453677-12454370	MG_OCR|Astro_OCR;Astro_dar_OCR;
chr1:82408699-82409428	BC_OCR|HC_OCR;HC_dar_OCR;
chr16:86744010-86745165	MG_OCR|Astro_OCR;
chr14:98340073-98341081	BC_OCR;BC_specific_OCR;BC_dar_OCR;
chr9:135544878-135546714	Rod_OCR|Cone_OCR|AC_OCR|BC_OCR|RGC_OCR|HC_OCR|MG_OCR|Astro_OCR;
chr12:11939737-11940086	AC_OCR;AC_specific_OCR;
chr3:87310104-87310299	BC_OCR;BC_specific_OCR;
chr11:120754233-120755724	AC_OCR|RGC_OCR|MG_OCR|Astro_OCR;MG_dar_OCR|Astro_dar_OCR;
chrX:7893879-7896222	Rod_OCR|Cone_OCR|AC_OCR|BC_OCR|RGC_OCR|HC_OCR|MG_OCR|Astro_OCR;Rod_dar_OCR;
chr4:151415932-151416144	Cone_OCR;Cone_specific_OCR;
chr5:117945921-117946119	RGC_OCR;RGC_specific_OCR;
chr1:224019505-224020927	Rod_OCR|Cone_OCR|AC_OCR|BC_OCR|RGC_OCR|Astro_OCR;
chr6:49874157-49874984	Cone_OCR|AC_OCR|BC_OCR|RGC_OCR;BC_dar_OCR;
chr10:97181678-97182675	AC_OCR|MG_OCR;
chr19:58135910-58138102	Rod_OCR|Cone_OCR;
chr8:143374184-143375204	AC_OCR|BC_OCR;BC_dar_OCR;
chr4:87662258-87662883	Rod_OCR;Rod_specific_OCR;
chr17:71606196-71607222	AC_OCR|BC_OCR|HC_OCR|MG_OCR|Astro_OCR;BC_dar_OCR;
chr2:223160123-223160707	Cone_OCR|AC_OCR|BC_OCR|MG_OCR;
chr15:94662484-94663831	Rod_OCR|Cone_OCR|AC_OCR|BC_OCR|RGC_OCR|HC_OCR|MG_OCR|Astro_OCR;
chr11:67895211-67896662	Rod_OCR|Cone_OCR|AC_OCR|BC_OCR|RGC_OCR|HC_OCR|MG_OCR|Astro_OCR;Rod_dar_OCR;
chr1:40465013-40466507	Rod_OCR|Cone_OCR|AC_OCR|BC_OCR;
chr1:112331719-112333117	AC_OCR|RGC_OCR|HC_OCR|Astro_OCR;RGC_dar_OCR|Astro_dar_OCR;
chr7:107233774-107234159	AC_OCR;AC_specific_OCR;
chr2:54830225-54832657	Rod_OCR|Cone_OCR|AC_OCR|BC_OCR|MG_OCR;
chr21:35227013-35227610	RGC_OCR;RGC_specific_OCR;RGC_dar_OCR;
chr14:59707347-59707998	Rod_OCR|Cone_OCR;
chr12:41262152-41262653	AC_OCR|BC_OCR|RGC_OCR;
chr15:62758245-62759518	AC_OCR|BC_OCR|HC_OCR;BC_dar_OCR;
chr1:86094393-86095495	MG_OCR|Astro_OCR;Astro_dar_OCR;
chrX:138512049-138512476	AC_OCR;AC_specific_OCR;
chr15:65457388-65457918	Cone_OCR|BC_OCR;
chr12:109083816-109083983	HC_OCR;HC_specific_OCR;
chr19:41827606-41828065	Rod_OCR|AC_OCR|MG_OCR;
chr6:4374167-4374880	AC_OCR;AC_specific_OCR;
chr2:136502219-136502850	Rod_OCR|Cone_OCR|RGC_OCR;
chr9:5843571-5844403	AC_OCR;AC_specific_OCR;
chr13:43996334-43996648	AC_OCR|RGC_OCR;
chr1:177931050-177931310	AC_OCR|RGC_OCR;
chr5:4018342-4018581	Astro_OCR;Astro_specific_OCR;
chr22:50825048-50825245	RGC_OCR;RGC_specific_OCR;
chr8:64605941-64606280	RGC_OCR;RGC_specific_OCR;RGC_dar_OCR;
chr21:46886166-46887415	AC_OCR|BC_OCR;BC_dar_OCR;
chr1:193161932-193162238	Cone_OCR;Cone_specific_OCR;
chr20:61207281-61207903	BC_OCR;BC_specific_OCR;
chr16:89296355-89297330	AC_OCR|BC_OCR|RGC_OCR|HC_OCR;BC_dar_OCR;
chr17:48222847-48224117	AC_OCR|BC_OCR;BC_dar_OCR;
chr22:18348226-18349356	MG_OCR|Astro_OCR;MG_dar_OCR|Astro_dar_OCR;
chr9:131013845-131016020	AC_OCR|RGC_OCR|HC_OCR;AC_dar_OCR;
chr12:59004960-59005128	AC_OCR;AC_specific_OCR;
chr17:43170040-43171121	HC_OCR|MG_OCR|Astro_OCR;MG_dar_OCR|Astro_dar_OCR;
chr9:8502301-8502563	BC_OCR;BC_specific_OCR;
chr11:85498135-85498692	RGC_OCR;RGC_specific_OCR;RGC_dar_OCR;
chr19:16985447-16986747	AC_OCR|RGC_OCR;
chr1:226594852-226596446	Rod_OCR|Cone_OCR|AC_OCR|BC_OCR|RGC_OCR|HC_OCR|MG_OCR|Astro_OCR;
chr7:90198688-90198981	AC_OCR;AC_specific_OCR;
chr4:106714652-106715687	BC_OCR;BC_specific_OCR;BC_dar_OCR;
chr1:61904455-61905280	AC_OCR|HC_OCR;HC_dar_OCR;
chr4:86627864-86628149	HC_OCR;HC_specific_OCR;
chr15:99982432-99983211	AC_OCR;AC_specific_OCR;
chr19:50594694-50594935	BC_OCR;BC_specific_OCR;
chr17:57119892-57120062	Rod_OCR;Rod_specific_OCR;
chr6:13442143-13442552	BC_OCR|HC_OCR;
chr18:60818431-60819324	Rod_OCR;Rod_specific_OCR;
chr5:79963763-79965327	AC_OCR|BC_OCR|RGC_OCR|HC_OCR|MG_OCR;
chr4:31724119-31725205	Cone_OCR;Cone_specific_OCR;
chr7:5398425-5398810	MG_OCR|Astro_OCR;Astro_dar_OCR;
chr1:87246546-87246936	MG_OCR;MG_specific_OCR;
chr2:26048288-26048863	AC_OCR|HC_OCR;AC_dar_OCR;
chr9:131006518-131008359	Rod_OCR|AC_OCR|BC_OCR;
chr6:91203946-91204416	AC_OCR;AC_specific_OCR;
chr4:77639923-77640508	Rod_OCR|Cone_OCR|AC_OCR|BC_OCR;
chr9:101833050-101833278	AC_OCR;AC_specific_OCR;
chr1:65538656-65539436	AC_OCR|MG_OCR;AC_dar_OCR;
chr18:58838828-58839078	BC_OCR;BC_specific_OCR;
chr11:18156253-18156527	RGC_OCR;RGC_specific_OCR;
chr2:70656849-70657202	Rod_OCR;Rod_specific_OCR;
chr12:128697017-128698001	AC_OCR|RGC_OCR;RGC_dar_OCR;
chr1:206963877-206964306	AC_OCR|RGC_OCR;
chr8:142874203-142875174	BC_OCR;BC_specific_OCR;BC_dar_OCR;
chr18:24199176-24202177	Rod_OCR|Cone_OCR|AC_OCR|HC_OCR|MG_OCR;
chr3:147480613-147481333	BC_OCR;BC_specific_OCR;
chr1:33695966-33696291	BC_OCR;BC_specific_OCR;
chr3:13160921-13162807	Rod_OCR|Cone_OCR|AC_OCR|RGC_OCR|HC_OCR;RGC_dar_OCR|HC_dar_OCR;
chr3:34198301-34198799	BC_OCR;BC_specific_OCR;
chr19:5313152-5313847	AC_OCR|RGC_OCR;RGC_dar_OCR;
chr1:175643599-175643805	HC_OCR;HC_specific_OCR;HC_dar_OCR;
chr7:155522472-155523172	AC_OCR|RGC_OCR|HC_OCR;RGC_dar_OCR;
chr2:138257146-138257584	AC_OCR;AC_specific_OCR;
chr9:65576155-65577172	Rod_OCR|Cone_OCR|AC_OCR|BC_OCR|RGC_OCR|HC_OCR|MG_OCR|Astro_OCR;
chr17:74078696-74079320	MG_OCR;MG_specific_OCR;MG_dar_OCR;
chr11:102347437-102347978	RGC_OCR;RGC_specific_OCR;RGC_dar_OCR;
chr14:73371089-73372342	Rod_OCR|Cone_OCR|AC_OCR|BC_OCR|RGC_OCR|HC_OCR|MG_OCR|Astro_OCR;
chr3:124174223-124174868	Rod_OCR|Cone_OCR;
chrX:22092348-22093105	BC_OCR;BC_specific_OCR;
chr5:2750558-2751480	BC_OCR;BC_specific_OCR;
chr10:18457441-18457820	BC_OCR;BC_specific_OCR;
chr9:97699772-97700293	AC_OCR;AC_specific_OCR;
chr10:115032876-115034064	MG_OCR|Astro_OCR;MG_dar_OCR|Astro_dar_OCR;
chr17:28245088-28245271	Cone_OCR;Cone_specific_OCR;
chr3:55571179-55572805	RGC_OCR|HC_OCR;RGC_dar_OCR|HC_dar_OCR;
chr15:73019993-73020275	AC_OCR;AC_specific_OCR;
chr8:135474830-135476198	Rod_OCR|Cone_OCR;
chr1:1718552-1718860	HC_OCR;HC_specific_OCR;
chr10:117408703-117409344	AC_OCR;AC_specific_OCR;
chr11:8239815-8241404	Rod_OCR|Cone_OCR|AC_OCR|BC_OCR|RGC_OCR|HC_OCR;HC_dar_OCR;
chr6:130890004-130890604	HC_OCR;HC_specific_OCR;HC_dar_OCR;
chr3:80282429-80283475	Rod_OCR|AC_OCR|BC_OCR|RGC_OCR;RGC_dar_OCR;
chr13:43876384-43876579	Cone_OCR;Cone_specific_OCR;
chr10:48493254-48493715	HC_OCR;HC_specific_OCR;
chr17:16722216-16722503	AC_OCR|RGC_OCR;RGC_dar_OCR;
chr14:79185446-79185925	AC_OCR|RGC_OCR;
chr21:46441954-46443120	AC_OCR|BC_OCR;BC_dar_OCR;
chr5:53465457-53465702	Cone_OCR;Cone_specific_OCR;
chr9:37716102-37716544	HC_OCR;HC_specific_OCR;
chr1:89470874-89471904	Rod_OCR|MG_OCR|Astro_OCR;MG_dar_OCR|Astro_dar_OCR;
chr18:52952844-52953088	AC_OCR|BC_OCR;
chr10:84102761-84103624	HC_OCR;HC_specific_OCR;
chr19:30725915-30727389	Cone_OCR|AC_OCR|BC_OCR|RGC_OCR|HC_OCR|MG_OCR;BC_dar_OCR|MG_dar_OCR;
chr1:207155238-207155938	Rod_OCR|Cone_OCR|AC_OCR|BC_OCR|MG_OCR;
chr18:47614089-47614688	Rod_OCR;Rod_specific_OCR;
chr13:82151658-82152288	AC_OCR|MG_OCR|Astro_OCR;MG_dar_OCR|Astro_dar_OCR;
chr2:80486190-80486673	AC_OCR|RGC_OCR;
chr5:65642309-65643648	BC_OCR;BC_specific_OCR;BC_dar_OCR;
chr6:94314443-94315582	AC_OCR|BC_OCR|RGC_OCR;
chr6:63487938-63488174	BC_OCR;BC_specific_OCR;
chr5:63828597-63829071	AC_OCR|RGC_OCR|MG_OCR;
chr6:111717293-111717541	Rod_OCR|BC_OCR|MG_OCR;
chr5:98229726-98230163	Cone_OCR;Cone_specific_OCR;
chr7:66190972-66191165	Rod_OCR;Rod_specific_OCR;
chr17:25893694-25893932	Cone_OCR;Cone_specific_OCR;
chr2:154920620-154922125	Cone_OCR|HC_OCR;Cone_dar_OCR;
chr17:36389762-36389950	Rod_OCR;Rod_specific_OCR;
chr6:143554634-143555191	AC_OCR;AC_specific_OCR;
chr1:36981894-36982471	Rod_OCR|Cone_OCR|AC_OCR|BC_OCR|RGC_OCR|HC_OCR;
chr2:44999758-45000052	MG_OCR;MG_specific_OCR;MG_dar_OCR;
chr5:4204505-4206580	AC_OCR|BC_OCR|RGC_OCR;BC_dar_OCR|RGC_dar_OCR;
chr10:126513293-126513831	Cone_OCR;Cone_specific_OCR;
chr4:162635114-162636036	Rod_OCR|Cone_OCR|BC_OCR|RGC_OCR;
chr9:26060776-26061347	AC_OCR;AC_specific_OCR;
chr2:2155868-2156796	HC_OCR;HC_specific_OCR;HC_dar_OCR;
chr14:69472216-69473206	AC_OCR|BC_OCR|RGC_OCR|Astro_OCR;Astro_dar_OCR;
chr16:53482612-53482826	Cone_OCR;Cone_specific_OCR;
chr12:131713884-131715075	Cone_OCR|BC_OCR|HC_OCR;BC_dar_OCR;
chr3:174863850-174864427	AC_OCR;AC_specific_OCR;
chr2:25299364-25300368	Cone_OCR|AC_OCR|BC_OCR|HC_OCR|MG_OCR;MG_dar_OCR;
chrX:19747725-19747914	HC_OCR;HC_specific_OCR;
chr10:47125047-47125653	AC_OCR;AC_specific_OCR;
chr3:160532020-160532235	Cone_OCR;Cone_specific_OCR;
chr9:9883353-9884100	RGC_OCR;RGC_specific_OCR;
chr11:74532593-74533796	AC_OCR|BC_OCR|HC_OCR|MG_OCR;
chr7:105793583-105794939	Rod_OCR|Cone_OCR|AC_OCR|BC_OCR|RGC_OCR|HC_OCR|MG_OCR|Astro_OCR;
chr5:121065849-121067552	AC_OCR|BC_OCR|RGC_OCR;
chr22:28630860-28631181	AC_OCR;AC_specific_OCR;
chr12:65707227-65707943	AC_OCR|BC_OCR;
chr4:127163814-127164733	AC_OCR|RGC_OCR|HC_OCR|MG_OCR;HC_dar_OCR|MG_dar_OCR;
chr1:59314500-59315274	AC_OCR|RGC_OCR|MG_OCR|Astro_OCR;Astro_dar_OCR;
chr7:151477848-151478204	BC_OCR;BC_specific_OCR;
chr6:130162206-130162639	Rod_OCR;Rod_specific_OCR;
chr22:23657395-23658517	Rod_OCR|Cone_OCR|AC_OCR|BC_OCR|RGC_OCR|HC_OCR|MG_OCR|Astro_OCR;
chr15:63378459-63379170	RGC_OCR;RGC_specific_OCR;RGC_dar_OCR;
chr8:12077462-12077899	Rod_OCR|Cone_OCR;
chr3:52103729-52105704	AC_OCR|MG_OCR|Astro_OCR;AC_dar_OCR|MG_dar_OCR|Astro_dar_OCR;
chr3:15244259-15244769	Rod_OCR|Cone_OCR|BC_OCR|RGC_OCR|HC_OCR;
chr7:105329024-105330210	AC_OCR;AC_specific_OCR;
chr10:8598174-8598701	AC_OCR|BC_OCR;
chr16:21442422-21442589	AC_OCR;AC_specific_OCR;
chr3:40565742-40567108	Rod_OCR|Cone_OCR|AC_OCR|BC_OCR|RGC_OCR|HC_OCR|MG_OCR|Astro_OCR;
chr1:167202431-167205483	Rod_OCR|Cone_OCR|AC_OCR|BC_OCR|HC_OCR;HC_dar_OCR;
chr3:179489972-179490294	MG_OCR;MG_specific_OCR;
chr2:65478863-65479325	RGC_OCR;RGC_specific_OCR;
chr1:72308543-72309309	AC_OCR|RGC_OCR|HC_OCR|MG_OCR;AC_dar_OCR;
chr6:150155450-150156510	Rod_OCR|Cone_OCR|AC_OCR|RGC_OCR|HC_OCR|MG_OCR|Astro_OCR;
chr8:115604496-115605057	BC_OCR;BC_specific_OCR;
chr8:143185704-143186262	AC_OCR;AC_specific_OCR;
chr14:56066073-56066482	Rod_OCR|Cone_OCR;
chr8:128950475-128950650	AC_OCR;AC_specific_OCR;
chr3:59053382-59053723	BC_OCR|MG_OCR;
chr8:87048957-87049331	HC_OCR;HC_specific_OCR;
chr2:187603578-187603939	BC_OCR;BC_specific_OCR;
chr6:80121394-80121739	AC_OCR;AC_specific_OCR;
chr1:198923464-198923737	MG_OCR;MG_specific_OCR;
chr5:155034748-155035702	HC_OCR;HC_specific_OCR;
chr2:84219041-84219364	AC_OCR;AC_specific_OCR;
chr4:21679001-21681009	AC_OCR|BC_OCR|RGC_OCR|HC_OCR;
chr9:92128188-92130284	AC_OCR|BC_OCR|HC_OCR;
chr19:10890247-10892062	Rod_OCR|Cone_OCR|BC_OCR|HC_OCR;
chr18:65648792-65649619	AC_OCR|RGC_OCR;RGC_dar_OCR;
chrX:71567713-71568684	AC_OCR;AC_specific_OCR;
chr2:108770948-108771218	HC_OCR;HC_specific_OCR;
chr4:187299666-187300223	AC_OCR;AC_specific_OCR;
chr16:71649086-71649413	Cone_OCR;Cone_specific_OCR;
chrX:140000273-140001441	Rod_OCR|Cone_OCR|AC_OCR|BC_OCR|RGC_OCR|HC_OCR|MG_OCR;
chr15:78497166-78497639	RGC_OCR;RGC_specific_OCR;
chr6:67325564-67326508	AC_OCR;AC_specific_OCR;
chr10:14105344-14106611	Rod_OCR|Cone_OCR|AC_OCR|BC_OCR|RGC_OCR|MG_OCR;
chr10:112385142-112385650	Rod_OCR|BC_OCR;
chr4:75600811-75601356	Rod_OCR|Cone_OCR|BC_OCR|RGC_OCR|MG_OCR;
chr18:72645193-72646170	BC_OCR;BC_specific_OCR;
chr11:125327556-125328341	AC_OCR|RGC_OCR|HC_OCR|MG_OCR|Astro_OCR;RGC_dar_OCR|HC_dar_OCR|Astro_dar_OCR;
chr10:127868445-127869529	Cone_OCR|MG_OCR;
chr5:424249-424731	HC_OCR;HC_specific_OCR;
chr16:85116241-85116510	AC_OCR;AC_specific_OCR;
chr1:71569985-71570558	Cone_OCR|BC_OCR;
chr2:203890460-203890676	HC_OCR;HC_specific_OCR;
chr20:46671264-46671944	BC_OCR;BC_specific_OCR;
chr1:82124548-82124799	BC_OCR;BC_specific_OCR;
chr1:151209214-151209391	Rod_OCR;Rod_specific_OCR;
chr1:85835556-85836096	Cone_OCR;Cone_specific_OCR;
chr3:87901773-87903031	Rod_OCR;Rod_specific_OCR;
chr14:66158450-66160113	Rod_OCR|Cone_OCR|BC_OCR|HC_OCR;
chr2:101219835-101221109	AC_OCR|BC_OCR|HC_OCR;BC_dar_OCR;
chr7:124999432-124999703	AC_OCR;AC_specific_OCR;
chr6:13383825-13384272	HC_OCR;HC_specific_OCR;
chr16:6091069-6091636	RGC_OCR;RGC_specific_OCR;RGC_dar_OCR;
chr7:126481879-126483099	Rod_OCR|Cone_OCR|BC_OCR;Rod_dar_OCR;
chr2:224610362-224610666	Cone_OCR;Cone_specific_OCR;
chr5:67529858-67530666	AC_OCR|BC_OCR;
chr1:3808457-3809696	Rod_OCR|Cone_OCR|AC_OCR|BC_OCR|HC_OCR|MG_OCR;
chr10:11552248-11553109	AC_OCR|BC_OCR|MG_OCR;
chr11:106299217-106299402	AC_OCR;AC_specific_OCR;
chr18:37144899-37145716	HC_OCR;HC_specific_OCR;
chr12:132111167-132112079	Rod_OCR|BC_OCR;
chr2:120174097-120174768	MG_OCR|Astro_OCR;
chr3:42838979-42839783	Rod_OCR|BC_OCR;
chr5:57133934-57134861	Rod_OCR|Cone_OCR|BC_OCR|MG_OCR;MG_dar_OCR;
chr9:116411063-116412099	Rod_OCR|AC_OCR|BC_OCR|HC_OCR|MG_OCR|Astro_OCR;BC_dar_OCR;
chr2:38752295-38752893	BC_OCR;BC_specific_OCR;BC_dar_OCR;
chr4:164480664-164480970	Rod_OCR;Rod_specific_OCR;
chr17:8795407-8795998	BC_OCR;BC_specific_OCR;
chr18:29387523-29387862	Rod_OCR;Rod_specific_OCR;
chr3:74233483-74234167	Rod_OCR|Cone_OCR;
chr5:40081543-40081747	BC_OCR;BC_specific_OCR;
chr1:82053866-82054041	BC_OCR;BC_specific_OCR;
chr3:132620564-132621129	AC_OCR|HC_OCR;HC_dar_OCR;
chr12:47786943-47787428	AC_OCR;AC_specific_OCR;
chr2:85777027-85777360	Rod_OCR;Rod_specific_OCR;
chr5:44652834-44653340	Cone_OCR|AC_OCR|BC_OCR;Cone_dar_OCR;
chr8:86142130-86143856	Rod_OCR|Cone_OCR;Cone_dar_OCR;
chr13:91079454-91081112	AC_OCR|HC_OCR;
chr2:208926663-208927175	MG_OCR;MG_specific_OCR;
chr7:122255025-122255295	MG_OCR;MG_specific_OCR;
chr11:29206058-29207605	AC_OCR|BC_OCR|RGC_OCR;BC_dar_OCR|RGC_dar_OCR;
chr8:73519112-73519496	Cone_OCR;Cone_specific_OCR;Cone_dar_OCR;
chr2:46739385-46740020	HC_OCR;HC_specific_OCR;
chr10:134965284-134966120	RGC_OCR;RGC_specific_OCR;
chr9:90127023-90127716	MG_OCR|Astro_OCR;MG_dar_OCR|Astro_dar_OCR;
chr13:31798695-31800809	Rod_OCR|Cone_OCR|AC_OCR|BC_OCR|RGC_OCR;Cone_dar_OCR;
chr11:131984056-131984580	AC_OCR|BC_OCR|RGC_OCR|MG_OCR;
chr1:147021904-147022074	Cone_OCR;Cone_specific_OCR;
chr4:176556659-176557193	AC_OCR|MG_OCR;
chr14:57292358-57292737	Rod_OCR;Rod_specific_OCR;
chr5:148968490-148968741	MG_OCR;MG_specific_OCR;
chr2:51214609-51216083	AC_OCR|BC_OCR|RGC_OCR|HC_OCR;
chr7:14893234-14893484	BC_OCR;BC_specific_OCR;
chr6:76161984-76163622	Rod_OCR|Cone_OCR;
chr2:140098004-140098273	RGC_OCR;RGC_specific_OCR;
chr4:68007194-68008869	Rod_OCR|Cone_OCR|BC_OCR|MG_OCR;BC_dar_OCR;
chr8:141024668-141025309	HC_OCR;HC_specific_OCR;
chr5:169692568-169692921	AC_OCR|BC_OCR|RGC_OCR|HC_OCR;RGC_dar_OCR;
chr2:191481580-191481825	Rod_OCR;Rod_specific_OCR;
chrX:70826510-70826793	RGC_OCR;RGC_specific_OCR;RGC_dar_OCR;
chr14:100578671-100578897	Cone_OCR;Cone_specific_OCR;
chr1:235351732-235351901	Rod_OCR;Rod_specific_OCR;
chr13:103324284-103326388	Rod_OCR|Cone_OCR;
chr12:87865713-87865903	AC_OCR;AC_specific_OCR;
chr8:99223716-99223995	AC_OCR;AC_specific_OCR;
chr2:233438561-233439576	AC_OCR|RGC_OCR|MG_OCR;
chr12:77862972-77864559	AC_OCR|HC_OCR|MG_OCR;
chr2:191840474-191840701	AC_OCR;AC_specific_OCR;
chr19:33816756-33817171	AC_OCR|MG_OCR;
chr20:50134618-50134904	AC_OCR;AC_specific_OCR;
chr19:11352335-11352587	MG_OCR;MG_specific_OCR;
chr10:78925385-78925913	Rod_OCR|Cone_OCR|AC_OCR|BC_OCR|RGC_OCR|HC_OCR|MG_OCR;
chr11:10674822-10675036	Astro_OCR;Astro_specific_OCR;Astro_dar_OCR;
chr1:183337495-183338290	AC_OCR|RGC_OCR|HC_OCR|MG_OCR;RGC_dar_OCR|MG_dar_OCR;
chr6:41060331-41060604	AC_OCR;AC_specific_OCR;
chr3:44055597-44055828	HC_OCR;HC_specific_OCR;
chr19:10752768-10753338	BC_OCR;BC_specific_OCR;
chr17:80343714-80344394	HC_OCR;HC_specific_OCR;
chr10:130824043-130824304	AC_OCR|MG_OCR;
chr9:78750944-78751485	HC_OCR|MG_OCR;HC_dar_OCR;
chr1:89127603-89129361	Rod_OCR|Cone_OCR|RGC_OCR;
chr2:11423146-11423690	Rod_OCR|AC_OCR|BC_OCR|HC_OCR;
chr3:1569656-1570588	AC_OCR|RGC_OCR;
chrX:102475784-102476413	AC_OCR|HC_OCR|MG_OCR;
chr14:40025099-40025514	Rod_OCR|Cone_OCR;
chr6:118857756-118858138	AC_OCR|RGC_OCR;
chr5:83203754-83205257	Rod_OCR|Cone_OCR|AC_OCR;
chr9:117672693-117674142	Rod_OCR|Cone_OCR|AC_OCR|BC_OCR|RGC_OCR|HC_OCR|MG_OCR|Astro_OCR;
chr6:129919460-129919686	Rod_OCR|AC_OCR|BC_OCR|MG_OCR;
chr10:98943724-98944429	AC_OCR;AC_specific_OCR;AC_dar_OCR;
chr13:51947434-51947912	Cone_OCR;Cone_specific_OCR;
chr8:64108913-64109212	Cone_OCR|AC_OCR;
chr9:34954190-34954567	MG_OCR|Astro_OCR;MG_dar_OCR|Astro_dar_OCR;
chr4:69771512-69772573	AC_OCR|RGC_OCR|HC_OCR|Astro_OCR;HC_dar_OCR;
chr1:172344472-172344645	AC_OCR;AC_specific_OCR;
chr14:38478539-38478818	Rod_OCR;Rod_specific_OCR;
chr4:170490734-170492276	Rod_OCR|Cone_OCR;
chr4:140465602-140466434	Rod_OCR|AC_OCR;
chr9:131350426-131350642	BC_OCR;BC_specific_OCR;
chr5:109448145-109448704	AC_OCR;AC_specific_OCR;
chr7:1573452-1573869	RGC_OCR;RGC_specific_OCR;RGC_dar_OCR;
chr10:111883422-111883849	MG_OCR;MG_specific_OCR;
chr12:121547908-121548683	Rod_OCR|Cone_OCR|AC_OCR|BC_OCR|RGC_OCR|HC_OCR|MG_OCR;HC_dar_OCR;
chr15:21177470-21178835	AC_OCR|MG_OCR;
chr2:19561187-19561702	Rod_OCR|AC_OCR|BC_OCR|MG_OCR;
chr2:186166531-186167016	Cone_OCR;Cone_specific_OCR;
chr16:2228236-2229449	Rod_OCR|Cone_OCR|AC_OCR|BC_OCR|HC_OCR|MG_OCR;
chr9:124529578-124530045	AC_OCR;AC_specific_OCR;
chr4:164539994-164540268	Rod_OCR;Rod_specific_OCR;
chr7:107711997-107712435	BC_OCR;BC_specific_OCR;
chr2:109188819-109190532	Rod_OCR|Cone_OCR|BC_OCR|RGC_OCR|MG_OCR|Astro_OCR;
chr7:127436910-127437218	Rod_OCR|BC_OCR;
chr12:22865330-22865617	BC_OCR;BC_specific_OCR;
chr2:100035699-100037682	Rod_OCR|Cone_OCR|RGC_OCR|Astro_OCR;
chr18:70190597-70190895	AC_OCR;AC_specific_OCR;
chr2:8797554-8798172	MG_OCR;MG_specific_OCR;
chr18:59465040-59466757	AC_OCR|BC_OCR|RGC_OCR;BC_dar_OCR|RGC_dar_OCR;
chr17:72598262-72598525	Rod_OCR|Cone_OCR|AC_OCR|BC_OCR;
chr2:209185332-209186231	AC_OCR|RGC_OCR;RGC_dar_OCR;
chr4:94221493-94222209	BC_OCR;BC_specific_OCR;
chr13:47247859-47248069	BC_OCR;BC_specific_OCR;
chr14:31730881-31731763	AC_OCR|BC_OCR|MG_OCR;
chr14:83932834-83933065	BC_OCR;BC_specific_OCR;
chr2:56770074-56770708	AC_OCR|RGC_OCR;
chr19:16703957-16704275	BC_OCR;BC_specific_OCR;
chr16:80160773-80161394	Rod_OCR|Cone_OCR;
chr2:22828295-22828473	AC_OCR;AC_specific_OCR;
chr12:69335584-69336778	RGC_OCR;RGC_specific_OCR;RGC_dar_OCR;
chr12:114650727-114651649	AC_OCR;AC_specific_OCR;
chr5:139975204-139976565	AC_OCR|RGC_OCR|HC_OCR|MG_OCR|Astro_OCR;MG_dar_OCR|Astro_dar_OCR;
chr4:114564547-114565046	BC_OCR;BC_specific_OCR;
chr7:37798250-37798682	Rod_OCR|AC_OCR;
chr7:146041706-146042784	AC_OCR;AC_specific_OCR;AC_dar_OCR;
chr19:10440223-10440517	HC_OCR;HC_specific_OCR;HC_dar_OCR;
chr1:52730385-52730667	BC_OCR;BC_specific_OCR;
chr8:39547089-39547829	HC_OCR;HC_specific_OCR;
chr8:41599153-41600577	HC_OCR;HC_specific_OCR;HC_dar_OCR;
chr4:60982741-60984061	Rod_OCR;Rod_specific_OCR;
chr1:227668884-227669859	Rod_OCR|Cone_OCR|AC_OCR|BC_OCR|RGC_OCR|HC_OCR|MG_OCR|Astro_OCR;
chr10:9296901-9297202	HC_OCR;HC_specific_OCR;
chr1:204326493-204329651	Rod_OCR|Cone_OCR|AC_OCR|BC_OCR|RGC_OCR|HC_OCR;AC_dar_OCR|BC_dar_OCR|RGC_dar_OCR|HC_dar_OCR;
chr5:50028491-50029177	AC_OCR|BC_OCR;
chr2:55833696-55833869	Rod_OCR;Rod_specific_OCR;
chr12:69446519-69447402	AC_OCR|RGC_OCR;
chr6:155315704-155317571	Cone_OCR|AC_OCR|RGC_OCR|MG_OCR|Astro_OCR;Cone_dar_OCR|RGC_dar_OCR|MG_dar_OCR;
chr7:75300609-75300895	RGC_OCR;RGC_specific_OCR;
chr19:47454158-47454743	AC_OCR|RGC_OCR|HC_OCR|MG_OCR;
chr13:74300071-74300280	Rod_OCR;Rod_specific_OCR;
chr16:19890481-19891004	AC_OCR|BC_OCR;BC_dar_OCR;
chrX:15347038-15347239	MG_OCR;MG_specific_OCR;
chrX:1709318-1709529	BC_OCR;BC_specific_OCR;
chr5:112141010-112142094	BC_OCR;BC_specific_OCR;BC_dar_OCR;
chr14:34308473-34309407	Rod_OCR|Cone_OCR|AC_OCR|BC_OCR|RGC_OCR|HC_OCR|MG_OCR|Astro_OCR;
chr7:107321354-107321561	BC_OCR;BC_specific_OCR;
chr6:114789125-114789449	BC_OCR;BC_specific_OCR;
chr10:56505880-56507125	Rod_OCR|Cone_OCR;
chr16:90293184-90293614	AC_OCR|RGC_OCR;
chr5:24112732-24113324	RGC_OCR;RGC_specific_OCR;
chr3:29625421-29625597	Cone_OCR;Cone_specific_OCR;
chr3:52321231-52322526	Rod_OCR|Cone_OCR|AC_OCR|BC_OCR|RGC_OCR|HC_OCR|MG_OCR|Astro_OCR;
chr4:95198854-95199436	HC_OCR;HC_specific_OCR;
chr5:124918178-124918372	MG_OCR;MG_specific_OCR;
chrX:7879446-7879792	Rod_OCR|BC_OCR;
chr5:21974719-21974889	Rod_OCR;Rod_specific_OCR;
chr5:251317-251515	Rod_OCR;Rod_specific_OCR;
chr5:112207913-112208319	Rod_OCR|MG_OCR;
chr16:90074326-90074967	Rod_OCR|BC_OCR;
chr1:197879302-197882794	Rod_OCR|Cone_OCR|AC_OCR|BC_OCR|MG_OCR;AC_dar_OCR;
chr15:35084120-35084831	Rod_OCR|AC_OCR;
chr10:20432225-20432701	Rod_OCR;Rod_specific_OCR;
chr22:39259826-39259994	Rod_OCR;Rod_specific_OCR;
chr16:84142992-84145107	Rod_OCR|Cone_OCR|AC_OCR|BC_OCR|RGC_OCR|HC_OCR|MG_OCR;Rod_dar_OCR;
chr6:104692532-104693225	MG_OCR;MG_specific_OCR;
chr2:19122508-19123168	BC_OCR;BC_specific_OCR;BC_dar_OCR;
chr8:53035921-53037029	BC_OCR;BC_specific_OCR;
chr13:113764409-113767219	Rod_OCR|Cone_OCR|AC_OCR|BC_OCR|RGC_OCR|HC_OCR|MG_OCR;RGC_dar_OCR|HC_dar_OCR;
chr6:20994045-20994318	BC_OCR;BC_specific_OCR;
chr4:100814899-100816478	Rod_OCR|Cone_OCR|AC_OCR|BC_OCR|RGC_OCR|HC_OCR|MG_OCR|Astro_OCR;
chr4:162712665-162715002	Cone_OCR|AC_OCR|BC_OCR;
chrX:129291558-129293016	Rod_OCR;Rod_specific_OCR;
chr3:77173533-77173714	HC_OCR;HC_specific_OCR;
chr3:9474982-9475627	Cone_OCR;Cone_specific_OCR;
chr1:72987013-72987582	Rod_OCR;Rod_specific_OCR;
chr22:46398736-46398904	AC_OCR;AC_specific_OCR;
chr10:54483678-54483880	HC_OCR;HC_specific_OCR;
chrX:27701890-27702298	Rod_OCR|Cone_OCR|BC_OCR;
chr7:137558406-137559659	AC_OCR|RGC_OCR|HC_OCR|MG_OCR;AC_dar_OCR;
chr9:87724864-87725384	AC_OCR|BC_OCR;
chr7:106762442-106763474	Cone_OCR|BC_OCR;
chr4:40243446-40245022	AC_OCR|HC_OCR;HC_dar_OCR;
chr5:57215409-57215661	MG_OCR;MG_specific_OCR;
chr3:178910113-178910579	Rod_OCR|Cone_OCR|RGC_OCR;
chr12:28589570-28589922	BC_OCR;BC_specific_OCR;
chr16:89420102-89420460	RGC_OCR;RGC_specific_OCR;
chr13:39809410-39809937	HC_OCR;HC_specific_OCR;HC_dar_OCR;
chr2:165316590-165319202	Rod_OCR|Cone_OCR;
chr12:51333970-51334376	Cone_OCR;Cone_specific_OCR;
chr13:70352956-70353140	AC_OCR;AC_specific_OCR;
chr7:47512182-47512685	AC_OCR;AC_specific_OCR;
chr16:23373829-23374016	BC_OCR;BC_specific_OCR;
chr1:15116388-15116566	Astro_OCR;Astro_specific_OCR;
chr5:127479695-127479943	HC_OCR|MG_OCR;
chr14:40098517-40098868	Rod_OCR|Cone_OCR|AC_OCR|BC_OCR|RGC_OCR|HC_OCR|MG_OCR;
chr18:21301382-21303595	Rod_OCR|Cone_OCR|AC_OCR|BC_OCR|RGC_OCR;
chr14:59421961-59422237	Astro_OCR;Astro_specific_OCR;
chr7:70345428-70345817	HC_OCR;HC_specific_OCR;
chr16:81572522-81573926	AC_OCR|BC_OCR|RGC_OCR|HC_OCR;HC_dar_OCR;
chr9:79392856-79393612	HC_OCR|MG_OCR;HC_dar_OCR;
chr2:177001226-177001795	Rod_OCR|MG_OCR;
chr3:33399500-33400114	AC_OCR|RGC_OCR;
chr14:56341170-56342095	AC_OCR|BC_OCR|RGC_OCR|HC_OCR;AC_dar_OCR|RGC_dar_OCR;
chr17:53551586-53551925	Rod_OCR;Rod_specific_OCR;
chr17:79994622-79996220	Rod_OCR|Cone_OCR|AC_OCR|BC_OCR|RGC_OCR|HC_OCR|MG_OCR|Astro_OCR;
chr1:31267518-31268465	Rod_OCR|Cone_OCR|BC_OCR;
chr17:41678692-41679083	MG_OCR;MG_specific_OCR;
chr10:8137980-8138156	AC_OCR;AC_specific_OCR;
chr11:25983195-25983531	AC_OCR|BC_OCR;
chrX:76034757-76035506	RGC_OCR;RGC_specific_OCR;RGC_dar_OCR;
chr12:67009196-67009390	HC_OCR;HC_specific_OCR;
chr17:19360775-19362078	Rod_OCR|Cone_OCR;
chr4:148279296-148279944	Rod_OCR|Cone_OCR;
chr4:848552-849618	Cone_OCR|BC_OCR;
chr1:30755443-30755613	MG_OCR;MG_specific_OCR;
chr3:116476662-116477651	Rod_OCR|Cone_OCR|AC_OCR|BC_OCR|RGC_OCR|HC_OCR|MG_OCR|Astro_OCR;
chr20:56541633-56541854	HC_OCR;HC_specific_OCR;
chr9:6739059-6739807	Rod_OCR|Cone_OCR|AC_OCR|BC_OCR|RGC_OCR|HC_OCR;
chr12:24405345-24406026	AC_OCR|BC_OCR|RGC_OCR|HC_OCR;
chr3:120215172-120216591	AC_OCR|BC_OCR|MG_OCR;MG_dar_OCR;
chrX:21467146-21468342	Rod_OCR;Rod_specific_OCR;
chr20:43914357-43914542	Cone_OCR;Cone_specific_OCR;
chr7:65982647-65982931	Cone_OCR;Cone_specific_OCR;
chr3:65189320-65189722	BC_OCR;BC_specific_OCR;
chr17:73408531-73409219	Rod_OCR|Cone_OCR|AC_OCR|BC_OCR|RGC_OCR|HC_OCR|MG_OCR;
chr19:37465519-37465773	AC_OCR;AC_specific_OCR;
chr1:229447744-229448246	Cone_OCR;Cone_specific_OCR;
chr8:101723452-101723731	RGC_OCR;RGC_specific_OCR;
chr1:231682465-231682758	AC_OCR;AC_specific_OCR;
chr6:116592507-116592723	RGC_OCR;RGC_specific_OCR;
chr6:119907549-119907894	BC_OCR;BC_specific_OCR;
chr2:202829260-202829950	MG_OCR|Astro_OCR;Astro_dar_OCR;
chr1:113973642-113973887	Rod_OCR;Rod_specific_OCR;
chr5:7627942-7628629	AC_OCR|BC_OCR|RGC_OCR;
chr7:102744744-102744987	Rod_OCR;Rod_specific_OCR;
chr8:28568873-28570336	Rod_OCR|AC_OCR|BC_OCR|HC_OCR|MG_OCR;
chr2:112563834-112564077	Rod_OCR;Rod_specific_OCR;
chr12:86496857-86497401	BC_OCR;BC_specific_OCR;
chr17:7963441-7964126	Rod_OCR|Cone_OCR|AC_OCR|BC_OCR|HC_OCR|MG_OCR;
chr18:60233204-60233870	Rod_OCR|Cone_OCR|RGC_OCR|HC_OCR;
chrX:24474716-24476007	Rod_OCR;Rod_specific_OCR;
chr22:19796551-19797100	AC_OCR|MG_OCR;
chr15:69151361-69153125	Rod_OCR|Cone_OCR;
chr5:150019700-150021150	AC_OCR|BC_OCR|Astro_OCR;AC_dar_OCR|Astro_dar_OCR;
chr20:58385471-58385658	AC_OCR;AC_specific_OCR;
chr5:24612980-24613844	AC_OCR|RGC_OCR;RGC_dar_OCR;
chr21:41846313-41847375	AC_OCR|RGC_OCR;AC_dar_OCR|RGC_dar_OCR;
chrX:110493297-110493666	RGC_OCR;RGC_specific_OCR;
chr14:81730200-81730807	HC_OCR;HC_specific_OCR;
chrX:48968665-48969388	MG_OCR|Astro_OCR;Astro_dar_OCR;
chr16:86958820-86959583	AC_OCR|RGC_OCR;RGC_dar_OCR;
chr6:96314679-96315411	Rod_OCR|Cone_OCR|AC_OCR|BC_OCR|HC_OCR;
chr17:29628746-29629400	MG_OCR;MG_specific_OCR;
chr2:164583990-164585327	AC_OCR|BC_OCR|RGC_OCR;
chr1:38662744-38663856	HC_OCR|MG_OCR;HC_dar_OCR;
chr2:238797732-238798085	AC_OCR|MG_OCR;
chr11:125920528-125921832	Rod_OCR|Cone_OCR|AC_OCR|RGC_OCR|MG_OCR;Cone_dar_OCR;
chr12:68925586-68925858	Rod_OCR;Rod_specific_OCR;
chr16:84093710-84094512	Rod_OCR;Rod_specific_OCR;
chr9:5364692-5365041	BC_OCR;BC_specific_OCR;
chr3:127563201-127563633	AC_OCR|RGC_OCR;RGC_dar_OCR;
chr3:70261481-70262016	BC_OCR;BC_specific_OCR;
chr3:132948777-132949921	Rod_OCR|Cone_OCR;
chr8:125522544-125524601	Rod_OCR|Cone_OCR|BC_OCR;
chr4:164769988-164773063	Rod_OCR|Cone_OCR|BC_OCR;
chr3:62204376-62204739	BC_OCR;BC_specific_OCR;
chr1:244122602-244123791	AC_OCR|BC_OCR;
chr4:56381984-56383650	BC_OCR;BC_specific_OCR;BC_dar_OCR;
chr10:603104-603409	AC_OCR|BC_OCR;
chr10:70948202-70949556	BC_OCR;BC_specific_OCR;BC_dar_OCR;
chr18:67232006-67232292	BC_OCR;BC_specific_OCR;
chr7:125728703-125729175	MG_OCR;MG_specific_OCR;
chr4:42310051-42310269	AC_OCR;AC_specific_OCR;
chr12:16908437-16908722	Cone_OCR;Cone_specific_OCR;
chr18:71381560-71382179	AC_OCR;AC_specific_OCR;
chr21:43960096-43961448	RGC_OCR|HC_OCR|MG_OCR;HC_dar_OCR;
chr10:124324842-124325986	Rod_OCR|Cone_OCR|AC_OCR|BC_OCR|RGC_OCR|HC_OCR|MG_OCR;
chr20:3826685-3828342	Rod_OCR|Cone_OCR|AC_OCR|BC_OCR|RGC_OCR|HC_OCR|MG_OCR|Astro_OCR;
chr2:109795110-109795362	MG_OCR;MG_specific_OCR;
chr2:133571102-133572775	AC_OCR|BC_OCR|HC_OCR|MG_OCR;BC_dar_OCR|HC_dar_OCR;
chr4:20385359-20387216	AC_OCR|BC_OCR;
chr11:40210146-40210779	AC_OCR|BC_OCR|MG_OCR;
chr1:209331143-209331565	AC_OCR;AC_specific_OCR;
chrX:79831962-79833070	HC_OCR;HC_specific_OCR;HC_dar_OCR;
chr8:29693643-29693943	AC_OCR;AC_specific_OCR;
chr1:177804617-177805151	HC_OCR;HC_specific_OCR;
chr6:92231228-92231424	AC_OCR;AC_specific_OCR;
chr8:141181795-141182422	MG_OCR;MG_specific_OCR;MG_dar_OCR;
chr9:85978445-85978611	BC_OCR;BC_specific_OCR;
chr4:180418411-180418717	Rod_OCR;Rod_specific_OCR;
chr5:7779146-7780427	AC_OCR|Astro_OCR;
chr6:16822757-16823519	BC_OCR|HC_OCR;
chr14:70474983-70475691	BC_OCR;BC_specific_OCR;
chr1:16911938-16912491	Rod_OCR|HC_OCR|MG_OCR;
chr15:87808776-87809089	AC_OCR;AC_specific_OCR;
chr1:29739084-29739488	MG_OCR;MG_specific_OCR;
chr4:17128089-17128466	AC_OCR;AC_specific_OCR;
chr13:60260814-60261575	AC_OCR|BC_OCR;
chr9:86774289-86775114	HC_OCR;HC_specific_OCR;
chr15:68074128-68075823	Rod_OCR|Cone_OCR|BC_OCR;
chr3:95200010-95200307	Rod_OCR|BC_OCR;
chr9:88136070-88138550	Rod_OCR|Cone_OCR|AC_OCR|BC_OCR|RGC_OCR|HC_OCR|MG_OCR;AC_dar_OCR|HC_dar_OCR;
chr4:160202958-160204250	AC_OCR|RGC_OCR;
chr17:21921277-21921682	HC_OCR;HC_specific_OCR;
chr1:27475503-27476097	AC_OCR|BC_OCR;
chrX:21716417-21716742	HC_OCR;HC_specific_OCR;HC_dar_OCR;
chr1:31325431-31327641	Rod_OCR|Cone_OCR|AC_OCR|BC_OCR|RGC_OCR|HC_OCR|MG_OCR|Astro_OCR;Rod_dar_OCR;
chr11:10227186-10227790	Rod_OCR|RGC_OCR;
chr2:158220001-158220646	AC_OCR;AC_specific_OCR;
chr17:4103078-4103898	Rod_OCR|Cone_OCR|AC_OCR|BC_OCR|MG_OCR;
chr8:25101032-25102504	AC_OCR|BC_OCR|RGC_OCR|MG_OCR|Astro_OCR;RGC_dar_OCR|MG_dar_OCR;
chr6:41941297-41941702	AC_OCR;AC_specific_OCR;
chr6:62835062-62835432	AC_OCR;AC_specific_OCR;
chr11:119608323-119609339	Rod_OCR|Cone_OCR|AC_OCR;
chr3:56451033-56451500	AC_OCR|BC_OCR|HC_OCR;
chrX:7033263-7034634	Rod_OCR|Cone_OCR|AC_OCR|BC_OCR|HC_OCR;AC_dar_OCR;
chr13:28734308-28734498	Cone_OCR;Cone_specific_OCR;
chr18:59979446-59981522	Rod_OCR|Cone_OCR|AC_OCR|BC_OCR|HC_OCR;
chr6:114445186-114446147	BC_OCR;BC_specific_OCR;
chr3:117737486-117737881	RGC_OCR;RGC_specific_OCR;
chr2:169025818-169026000	RGC_OCR;RGC_specific_OCR;
chr4:21136456-21137049	AC_OCR|BC_OCR|RGC_OCR|HC_OCR|MG_OCR;
chr3:161285936-161287199	AC_OCR|BC_OCR;
chr8:48602044-48602897	MG_OCR;MG_specific_OCR;MG_dar_OCR;
chr17:60576588-60577005	Rod_OCR;Rod_specific_OCR;
chr11:47301549-47301985	RGC_OCR;RGC_specific_OCR;RGC_dar_OCR;
chr19:37158788-37159047	Rod_OCR;Rod_specific_OCR;
chr16:12501901-12502586	Rod_OCR;Rod_specific_OCR;
chr8:66180137-66180340	MG_OCR;MG_specific_OCR;
chr4:81900330-81900537	AC_OCR;AC_specific_OCR;
chr10:128955872-128956819	Rod_OCR|AC_OCR|BC_OCR;
chr7:89002637-89002978	RGC_OCR;RGC_specific_OCR;RGC_dar_OCR;
chr6:30143124-30144348	BC_OCR;BC_specific_OCR;
chr3:71930311-71931235	BC_OCR;BC_specific_OCR;BC_dar_OCR;
chr13:114495764-114496091	RGC_OCR;RGC_specific_OCR;
chr2:61291981-61293847	Rod_OCR|Cone_OCR|AC_OCR|BC_OCR|RGC_OCR|HC_OCR|MG_OCR|Astro_OCR;Rod_dar_OCR;
chr17:12619559-12620054	AC_OCR|RGC_OCR;RGC_dar_OCR;
chr11:91969771-91970725	AC_OCR|HC_OCR;
chr12:100082966-100083534	Cone_OCR;Cone_specific_OCR;
chr14:58178260-58179247	Rod_OCR|AC_OCR|RGC_OCR|HC_OCR;
chr16:82659010-82659535	AC_OCR;AC_specific_OCR;
chr1:41385029-41385743	MG_OCR;MG_specific_OCR;MG_dar_OCR;
chr18:4522584-4523262	AC_OCR;AC_specific_OCR;
chr2:101038767-101039051	HC_OCR;HC_specific_OCR;
chr8:42598212-42599525	Rod_OCR|Cone_OCR|AC_OCR|BC_OCR|RGC_OCR|HC_OCR;RGC_dar_OCR;
chr22:33214920-33215140	MG_OCR;MG_specific_OCR;
chr5:3825777-3826937	AC_OCR|MG_OCR|Astro_OCR;Astro_dar_OCR;
chr2:32101575-32102664	AC_OCR;AC_specific_OCR;
chrX:81257960-81258213	MG_OCR;MG_specific_OCR;
chr4:111670293-111671004	BC_OCR;BC_specific_OCR;
chr3:60919430-60920554	AC_OCR|HC_OCR;HC_dar_OCR;
chr17:72728696-72728965	Rod_OCR|Cone_OCR;
chr11:43946753-43947431	AC_OCR|RGC_OCR;RGC_dar_OCR;
chr3:43933751-43934561	AC_OCR;AC_specific_OCR;
chr19:12767928-12768244	Rod_OCR;Rod_specific_OCR;
chr3:107431597-107432188	MG_OCR;MG_specific_OCR;
chr8:119927771-119928298	HC_OCR;HC_specific_OCR;
chr2:183189288-183189987	AC_OCR|RGC_OCR|HC_OCR;RGC_dar_OCR;
chr12:56994895-56997303	Rod_OCR|Cone_OCR|AC_OCR;Rod_dar_OCR;
chr4:65957292-65957645	AC_OCR;AC_specific_OCR;
chr12:95489551-95491143	AC_OCR|BC_OCR;BC_dar_OCR;
chr9:15532805-15533514	Rod_OCR|Cone_OCR;
chr5:35192595-35194240	AC_OCR|BC_OCR;
chr20:49849501-49850453	AC_OCR|RGC_OCR;RGC_dar_OCR;
chr3:121524276-121524915	Cone_OCR|BC_OCR;
chr5:150523050-150524943	Rod_OCR|AC_OCR|RGC_OCR;Rod_dar_OCR;
chr10:114286584-114287235	Cone_OCR|AC_OCR|BC_OCR|HC_OCR|MG_OCR|Astro_OCR;Cone_dar_OCR;
chr12:16614693-16614986	Rod_OCR|BC_OCR;
chr18:10455760-10456431	AC_OCR|BC_OCR;AC_dar_OCR;
chr6:121275248-121275933	Cone_OCR|BC_OCR;
chr3:126672804-126673752	Cone_OCR|AC_OCR|RGC_OCR|HC_OCR;
chr16:49867794-49869714	Rod_OCR|Cone_OCR|AC_OCR|BC_OCR|RGC_OCR|MG_OCR|Astro_OCR;MG_dar_OCR|Astro_dar_OCR;
chr8:38006603-38006808	AC_OCR;AC_specific_OCR;
chr8:41828826-41829518	Rod_OCR|AC_OCR;
chr4:124089969-124091629	Rod_OCR|Cone_OCR|AC_OCR|BC_OCR|MG_OCR;Cone_dar_OCR;
chr3:11994528-11995768	AC_OCR|RGC_OCR|HC_OCR|MG_OCR|Astro_OCR;HC_dar_OCR;
chr5:4637382-4637823	AC_OCR|RGC_OCR|MG_OCR;
chr13:88769307-88769563	AC_OCR;AC_specific_OCR;
chr2:112349965-112350328	AC_OCR;AC_specific_OCR;
chr19:9603006-9603181	Rod_OCR;Rod_specific_OCR;
chr14:33833863-33834134	Astro_OCR;Astro_specific_OCR;Astro_dar_OCR;
chr8:30412941-30414340	Rod_OCR|Cone_OCR|AC_OCR|BC_OCR|RGC_OCR|HC_OCR|MG_OCR|Astro_OCR;RGC_dar_OCR;
chr5:107414469-107414821	Rod_OCR|Cone_OCR;
chr1:38421022-38421789	AC_OCR|MG_OCR;
chr13:29538266-29539594	AC_OCR|BC_OCR|RGC_OCR;
chr2:166370753-166371614	Rod_OCR|Cone_OCR|AC_OCR|BC_OCR;
chr13:52393829-52394885	AC_OCR;AC_specific_OCR;AC_dar_OCR;
chr19:2360504-2360700	BC_OCR;BC_specific_OCR;
chr1:60069781-60070686	MG_OCR|Astro_OCR;MG_dar_OCR;
chr4:157383116-157383681	MG_OCR;MG_specific_OCR;
chr8:97535080-97537541	Rod_OCR|Cone_OCR|AC_OCR|BC_OCR;Cone_dar_OCR;
chr2:127533904-127535513	Rod_OCR|Cone_OCR|AC_OCR|BC_OCR|RGC_OCR|HC_OCR|MG_OCR|Astro_OCR;Astro_dar_OCR;
chr1:155451220-155452034	MG_OCR;MG_specific_OCR;
chr21:18050715-18050997	RGC_OCR;RGC_specific_OCR;
chr7:74385734-74385931	AC_OCR;AC_specific_OCR;
chr12:96105066-96105489	AC_OCR;AC_specific_OCR;
chr4:89722993-89724163	Rod_OCR|Cone_OCR|AC_OCR|BC_OCR|MG_OCR;
chr5:117133363-117133597	HC_OCR;HC_specific_OCR;
chr2:126181561-126182279	AC_OCR|MG_OCR|Astro_OCR;MG_dar_OCR;
chr11:93875895-93876235	AC_OCR;AC_specific_OCR;
chr2:100651148-100651840	AC_OCR|HC_OCR;
chr20:30440254-30440908	Rod_OCR|Cone_OCR|AC_OCR|RGC_OCR|HC_OCR;
chr7:51226777-51226989	Rod_OCR;Rod_specific_OCR;Rod_dar_OCR;
chr3:85053581-85055561	Rod_OCR|Cone_OCR|AC_OCR|BC_OCR|RGC_OCR|HC_OCR|MG_OCR;
chr7:69638683-69639204	AC_OCR;AC_specific_OCR;
chr11:8227113-8228774	AC_OCR|BC_OCR|HC_OCR|MG_OCR|Astro_OCR;MG_dar_OCR;
chr15:48097939-48098728	AC_OCR;AC_specific_OCR;
chr11:34475987-34476659	AC_OCR|HC_OCR|MG_OCR;
chr18:72383749-72384137	AC_OCR;AC_specific_OCR;
chr17:59660628-59660917	AC_OCR|BC_OCR;
chr13:47355732-47355932	RGC_OCR;RGC_specific_OCR;
chr8:22705322-22706065	MG_OCR;MG_specific_OCR;
chr1:151623146-151624853	Rod_OCR|Cone_OCR;
chr2:36640456-36640845	AC_OCR|RGC_OCR|MG_OCR;
chr6:119346418-119347868	AC_OCR|RGC_OCR;
chr3:20214246-20216109	AC_OCR|BC_OCR;
chr17:5532269-5532833	AC_OCR|BC_OCR;
chr2:69304401-69304651	MG_OCR;MG_specific_OCR;
chrX:62734147-62734536	AC_OCR|BC_OCR;
chr5:20287723-20288484	AC_OCR|RGC_OCR;AC_dar_OCR;
chr6:81422226-81422987	Cone_OCR;Cone_specific_OCR;
chr5:141116503-141117775	AC_OCR|RGC_OCR|HC_OCR;AC_dar_OCR;
chr1:21348647-21349312	AC_OCR|BC_OCR|RGC_OCR|HC_OCR|MG_OCR|Astro_OCR;HC_dar_OCR;
chr11:18265238-18265930	Rod_OCR|Cone_OCR|BC_OCR;
chr3:179683844-179684098	HC_OCR;HC_specific_OCR;
chr8:101157571-101158378	Rod_OCR|Cone_OCR|AC_OCR|BC_OCR|RGC_OCR|HC_OCR|MG_OCR|Astro_OCR;
chr5:70419748-70420031	Rod_OCR|AC_OCR;
chr8:70730483-70731868	AC_OCR;AC_specific_OCR;
chr12:48793492-48793692	HC_OCR;HC_specific_OCR;
chr14:101474800-101475554	AC_OCR;AC_specific_OCR;
chr12:123187604-123188649	AC_OCR|RGC_OCR|HC_OCR|MG_OCR;AC_dar_OCR;
chr10:62187036-62187273	RGC_OCR;RGC_specific_OCR;
chr2:45813735-45813923	Rod_OCR;Rod_specific_OCR;
chr22:23736707-23737187	HC_OCR|MG_OCR;
chr15:80471400-80473031	AC_OCR;AC_specific_OCR;
chr12:5882013-5882378	Rod_OCR;Rod_specific_OCR;
chr11:112839476-112840219	Rod_OCR|AC_OCR;
chr21:34894758-34895231	HC_OCR;HC_specific_OCR;
chr5:71967091-71967627	AC_OCR|RGC_OCR|HC_OCR;
chr1:161535669-161536418	Rod_OCR|Cone_OCR|AC_OCR|BC_OCR|RGC_OCR|HC_OCR|MG_OCR|Astro_OCR;
chr1:78052973-78053450	Cone_OCR;Cone_specific_OCR;
chr4:120538989-120539246	AC_OCR;AC_specific_OCR;
chr3:174739802-174740816	Rod_OCR|Cone_OCR;Cone_dar_OCR;
chr10:94747666-94748879	Rod_OCR|Cone_OCR;Rod_dar_OCR;
chr4:37717574-37717826	AC_OCR;AC_specific_OCR;
chr3:70046680-70048681	AC_OCR|BC_OCR|MG_OCR|Astro_OCR;BC_dar_OCR;
chr7:77763239-77764097	Cone_OCR|AC_OCR|BC_OCR;
chr6:36934978-36935768	AC_OCR|RGC_OCR|HC_OCR|MG_OCR;
chr9:4937454-4938015	MG_OCR;MG_specific_OCR;MG_dar_OCR;
chr7:63211204-63211488	AC_OCR;AC_specific_OCR;
chr2:240590980-240591917	AC_OCR;AC_specific_OCR;
chr8:59680212-59680811	AC_OCR;AC_specific_OCR;
chr15:98448849-98449329	MG_OCR;MG_specific_OCR;MG_dar_OCR;
chr2:32652430-32653676	Rod_OCR|Cone_OCR|AC_OCR|BC_OCR|RGC_OCR|HC_OCR|MG_OCR;Cone_dar_OCR;
chr22:30969524-30969844	AC_OCR;AC_specific_OCR;
chr13:106154331-106154987	HC_OCR;HC_specific_OCR;HC_dar_OCR;
chrX:144587780-144588177	AC_OCR;AC_specific_OCR;
chr22:22279913-22281451	AC_OCR|BC_OCR|RGC_OCR|MG_OCR|Astro_OCR;AC_dar_OCR|MG_dar_OCR|Astro_dar_OCR;
chr2:171133215-171134934	Cone_OCR|AC_OCR|BC_OCR|RGC_OCR|HC_OCR|MG_OCR;
chr3:93891572-93891837	HC_OCR;HC_specific_OCR;
chr1:116567347-116567569	Cone_OCR;Cone_specific_OCR;
chr11:75281777-75282379	BC_OCR;BC_specific_OCR;
chr5:80992499-80992777	Cone_OCR;Cone_specific_OCR;
chr4:129963768-129964218	RGC_OCR;RGC_specific_OCR;
chr4:44343782-44345398	Rod_OCR|Cone_OCR|AC_OCR|HC_OCR;Rod_dar_OCR;
chr1:216891863-216892109	AC_OCR|RGC_OCR|HC_OCR;
chr1:43382085-43382403	Rod_OCR;Rod_specific_OCR;
chr7:72524081-72524427	Cone_OCR;Cone_specific_OCR;
chr6:125217316-125218169	Cone_OCR|AC_OCR;
chr18:45659880-45660438	MG_OCR|Astro_OCR;MG_dar_OCR;
chr1:244518083-244518447	BC_OCR;BC_specific_OCR;
chr15:60777549-60778104	Cone_OCR;Cone_specific_OCR;
chr8:146227651-146229170	Rod_OCR|Cone_OCR|AC_OCR|BC_OCR|RGC_OCR|HC_OCR|MG_OCR|Astro_OCR;
chr4:176549131-176549323	BC_OCR;BC_specific_OCR;
chr4:151048990-151050203	BC_OCR|RGC_OCR;
chr10:34292551-34292945	AC_OCR|MG_OCR;
chr2:1054413-1054699	HC_OCR;HC_specific_OCR;
chr12:41960331-41961181	AC_OCR;AC_specific_OCR;
chr3:54652953-54653569	AC_OCR;AC_specific_OCR;
chr10:119311264-119312120	Cone_OCR|BC_OCR|MG_OCR;
chr11:94333720-94334984	Rod_OCR|Cone_OCR;
chr11:56178664-56179071	BC_OCR;BC_specific_OCR;
chr6:69923828-69924354	AC_OCR|HC_OCR;
chr15:37875307-37876085	AC_OCR|MG_OCR;
chr10:49720745-49721534	AC_OCR;AC_specific_OCR;
chr17:14023537-14024024	Rod_OCR|Cone_OCR;
chr5:131105130-131106161	AC_OCR|BC_OCR|RGC_OCR|HC_OCR;
chr5:5979120-5981044	AC_OCR|RGC_OCR|MG_OCR|Astro_OCR;AC_dar_OCR|RGC_dar_OCR|MG_dar_OCR|Astro_dar_OCR;
chr9:135010854-135011296	MG_OCR|Astro_OCR;Astro_dar_OCR;
chr12:112482334-112482737	Rod_OCR;Rod_specific_OCR;
chr13:78128215-78128962	AC_OCR|MG_OCR;
chr6:11081739-11082258	Rod_OCR;Rod_specific_OCR;
chr13:43702804-43703087	AC_OCR;AC_specific_OCR;
chr15:72134939-72135256	Rod_OCR;Rod_specific_OCR;
chr5:4940639-4941176	BC_OCR;BC_specific_OCR;BC_dar_OCR;
chr11:95948407-95948912	BC_OCR|MG_OCR|Astro_OCR;
chr8:53166660-53167896	AC_OCR|BC_OCR|MG_OCR;BC_dar_OCR;
chr1:49383314-49384234	Cone_OCR|BC_OCR|RGC_OCR;Cone_dar_OCR|RGC_dar_OCR;
chr20:58428636-58429371	BC_OCR|RGC_OCR;
chr6:94116927-94117215	AC_OCR|BC_OCR;
chr10:73392194-73394063	Rod_OCR|Cone_OCR|AC_OCR|BC_OCR;
chr2:183118926-183119465	AC_OCR;AC_specific_OCR;
chr3:61355253-61355611	RGC_OCR;RGC_specific_OCR;
chr1:45659811-45659985	HC_OCR;HC_specific_OCR;
chr14:87368721-87368903	AC_OCR;AC_specific_OCR;
chr12:110983397-110984099	Rod_OCR|Cone_OCR;
chr3:97750317-97750846	Rod_OCR|BC_OCR;
chr4:87394653-87394839	MG_OCR;MG_specific_OCR;
chr10:81466896-81468158	AC_OCR|HC_OCR|Astro_OCR;
chr6:90987007-90987284	Cone_OCR;Cone_specific_OCR;Cone_dar_OCR;
chr7:68737829-68738752	HC_OCR;HC_specific_OCR;HC_dar_OCR;
chr2:169377323-169378286	AC_OCR|BC_OCR|RGC_OCR|HC_OCR;
chr10:65194065-65194535	AC_OCR;AC_specific_OCR;
chr20:19915557-19917109	AC_OCR|Astro_OCR;AC_dar_OCR|Astro_dar_OCR;
chr7:157953055-157953404	AC_OCR|RGC_OCR;
chr7:68147666-68148298	AC_OCR|HC_OCR;
chr17:74677146-74678570	Rod_OCR|Cone_OCR|AC_OCR|BC_OCR|RGC_OCR|HC_OCR|MG_OCR|Astro_OCR;
chr16:49960773-49961522	AC_OCR|RGC_OCR;AC_dar_OCR;
chr16:85866699-85867067	AC_OCR;AC_specific_OCR;
chr1:44065599-44066354	AC_OCR|HC_OCR;
chr1:15074215-15074864	RGC_OCR;RGC_specific_OCR;
chr18:51433722-51433909	AC_OCR;AC_specific_OCR;
chr12:132999993-133001128	Cone_OCR|AC_OCR|BC_OCR|HC_OCR|MG_OCR;
chr10:100151379-100151630	AC_OCR|HC_OCR;
chr7:88226655-88228477	Rod_OCR|Cone_OCR|BC_OCR;BC_dar_OCR;
chr2:5166564-5167264	BC_OCR;BC_specific_OCR;
chr13:99917525-99918357	Rod_OCR|Cone_OCR|AC_OCR|BC_OCR|RGC_OCR|HC_OCR|MG_OCR;Cone_dar_OCR;
chr16:78126765-78127269	AC_OCR|HC_OCR;
chrX:135836925-135837138	Astro_OCR;Astro_specific_OCR;
chr1:46567700-46567934	Rod_OCR|AC_OCR|BC_OCR;
chr2:139079131-139079311	AC_OCR;AC_specific_OCR;
chr6:123988143-123988536	Cone_OCR;Cone_specific_OCR;
chr3:40795435-40795796	AC_OCR;AC_specific_OCR;
chr12:68774265-68774682	AC_OCR;AC_specific_OCR;
chr13:47326019-47326640	Rod_OCR|Cone_OCR|AC_OCR;
chr12:92817785-92818568	AC_OCR|RGC_OCR;
chr7:99979811-99980288	AC_OCR|HC_OCR;
chr19:57130722-57131059	AC_OCR;AC_specific_OCR;
chr9:37241538-37242086	BC_OCR|RGC_OCR;
chr4:42403188-42403576	Cone_OCR|AC_OCR;
chr20:20195407-20195606	AC_OCR;AC_specific_OCR;
chr10:1163707-1164873	AC_OCR|RGC_OCR|HC_OCR;
chr11:27061871-27063719	BC_OCR|MG_OCR|Astro_OCR;MG_dar_OCR;
chr7:150057300-150057508	MG_OCR;MG_specific_OCR;
chr8:115298921-115299438	Cone_OCR|AC_OCR;
chr4:48936833-48936994	MG_OCR;MG_specific_OCR;
chr8:62438829-62439426	Cone_OCR;Cone_specific_OCR;
chr16:28292326-28293102	Cone_OCR|AC_OCR|HC_OCR|MG_OCR|Astro_OCR;
chr14:60813353-60814465	AC_OCR|RGC_OCR|HC_OCR;
chr10:13182783-13182992	RGC_OCR;RGC_specific_OCR;
chr1:111079489-111080029	AC_OCR|RGC_OCR|HC_OCR;RGC_dar_OCR;
chr18:37873148-37873703	Rod_OCR|AC_OCR|BC_OCR|RGC_OCR;
chr8:105703081-105703309	BC_OCR;BC_specific_OCR;
chr9:6869175-6869817	Rod_OCR|Cone_OCR|AC_OCR|BC_OCR;
chr4:139231927-139232383	BC_OCR;BC_specific_OCR;
chr1:236182123-236182999	AC_OCR;AC_specific_OCR;AC_dar_OCR;
chr9:9612320-9612614	AC_OCR|HC_OCR;
chr4:89780543-89780913	BC_OCR;BC_specific_OCR;
chr10:134659220-134659604	AC_OCR;AC_specific_OCR;
chr11:118628444-118628857	MG_OCR;MG_specific_OCR;
chr19:6259329-6259805	BC_OCR|MG_OCR;
chr5:7816109-7817125	Rod_OCR|Cone_OCR|AC_OCR|BC_OCR|HC_OCR|MG_OCR|Astro_OCR;HC_dar_OCR|MG_dar_OCR|Astro_dar_OCR;
chr5:155830311-155830605	Cone_OCR|AC_OCR;
chr2:125669117-125669832	AC_OCR;AC_specific_OCR;
chr7:130565400-130566623	RGC_OCR|MG_OCR|Astro_OCR;RGC_dar_OCR|Astro_dar_OCR;
chr4:7877883-7879729	Rod_OCR|Cone_OCR|MG_OCR;Cone_dar_OCR;
chr5:73275211-73275734	Rod_OCR|BC_OCR;
chr1:11246668-11246835	BC_OCR;BC_specific_OCR;
chr1:39795938-39798259	Rod_OCR|Cone_OCR|AC_OCR|BC_OCR|RGC_OCR|HC_OCR;BC_dar_OCR;
chr8:138977581-138979085	BC_OCR;BC_specific_OCR;BC_dar_OCR;
chr13:34486393-34487627	AC_OCR|HC_OCR;HC_dar_OCR;
chr7:107885468-107885911	Cone_OCR;Cone_specific_OCR;Cone_dar_OCR;
chr11:62473406-62475557	Rod_OCR|Cone_OCR|AC_OCR|BC_OCR|RGC_OCR|HC_OCR|MG_OCR|Astro_OCR;RGC_dar_OCR;
chr14:31693307-31693799	Rod_OCR|BC_OCR;
chr12:11706806-11707390	AC_OCR|BC_OCR|RGC_OCR|HC_OCR;RGC_dar_OCR;
chr12:27967846-27968047	MG_OCR;MG_specific_OCR;
chr4:6145200-6145396	MG_OCR;MG_specific_OCR;
chr3:46989250-46990538	Rod_OCR|Cone_OCR|AC_OCR|BC_OCR|RGC_OCR;
chr11:35394604-35395870	Rod_OCR|Cone_OCR|BC_OCR;Cone_dar_OCR;
chr18:56815776-56815999	Astro_OCR;Astro_specific_OCR;
chr5:91822476-91822795	RGC_OCR;RGC_specific_OCR;RGC_dar_OCR;
chr17:779651-780023	Cone_OCR;Cone_specific_OCR;
chr8:99936066-99936472	Astro_OCR;Astro_specific_OCR;Astro_dar_OCR;
chr20:58626753-58627484	AC_OCR;AC_specific_OCR;
chr1:32308275-32309434	AC_OCR|BC_OCR|HC_OCR|MG_OCR|Astro_OCR;Astro_dar_OCR;
chr6:143218980-143219477	Cone_OCR;Cone_specific_OCR;
chr2:230468907-230473016	Rod_OCR|Cone_OCR|AC_OCR|BC_OCR|RGC_OCR;Rod_dar_OCR;
chr13:63671313-63671499	HC_OCR;HC_specific_OCR;
chr4:106122833-106123092	HC_OCR;HC_specific_OCR;
chr1:186861657-186861881	RGC_OCR;RGC_specific_OCR;
chr1:39243791-39244415	Cone_OCR;Cone_specific_OCR;
chr5:134664605-134665390	Cone_OCR|AC_OCR|BC_OCR|HC_OCR;
chr2:232972265-232972542	Cone_OCR;Cone_specific_OCR;
chr9:134579085-134581355	Rod_OCR|Cone_OCR|AC_OCR|BC_OCR|HC_OCR;HC_dar_OCR;
chr14:72757694-72758139	RGC_OCR;RGC_specific_OCR;RGC_dar_OCR;
chr10:104133426-104134239	AC_OCR|BC_OCR;
chr6:17111311-17111793	AC_OCR;AC_specific_OCR;
chr1:159859283-159860005	AC_OCR;AC_specific_OCR;
chr9:37212599-37212905	Rod_OCR|Cone_OCR|BC_OCR;
chr1:57612682-57613621	Rod_OCR;Rod_specific_OCR;
chr16:75057280-75057627	Cone_OCR;Cone_specific_OCR;
chrX:22099569-22100034	Rod_OCR;Rod_specific_OCR;
chr5:40914939-40915348	Astro_OCR;Astro_specific_OCR;
chr6:77454792-77455091	Rod_OCR|Cone_OCR;
chr8:3094115-3094810	AC_OCR;AC_specific_OCR;
chr6:98153337-98153770	AC_OCR|BC_OCR|RGC_OCR|MG_OCR;
chr8:108912759-108913311	AC_OCR|RGC_OCR;
chr11:30549222-30549887	Cone_OCR|BC_OCR|RGC_OCR|HC_OCR|MG_OCR;
chr8:73681845-73682038	AC_OCR;AC_specific_OCR;
chr3:178742154-178742972	HC_OCR;HC_specific_OCR;
chr11:69681795-69683626	AC_OCR|HC_OCR|MG_OCR|Astro_OCR;MG_dar_OCR|Astro_dar_OCR;
chr20:48399668-48400201	AC_OCR|RGC_OCR;
chr5:102968777-102969173	HC_OCR;HC_specific_OCR;
chr17:26266685-26268610	AC_OCR|BC_OCR|HC_OCR;HC_dar_OCR;
chr9:37144682-37145238	Cone_OCR|MG_OCR|Astro_OCR;MG_dar_OCR;
chr5:176847897-176848588	AC_OCR;AC_specific_OCR;AC_dar_OCR;
chr2:87957219-87957623	AC_OCR|RGC_OCR;
chr1:71403698-71404000	AC_OCR;AC_specific_OCR;
chr16:69758917-69762027	Rod_OCR|Cone_OCR|AC_OCR|BC_OCR|RGC_OCR|HC_OCR|MG_OCR|Astro_OCR;Rod_dar_OCR;
chr4:40876935-40877236	AC_OCR|RGC_OCR;
chr8:132613469-132613727	AC_OCR;AC_specific_OCR;
chr2:61110063-61110430	Cone_OCR|AC_OCR;
chr3:41255033-41257154	Rod_OCR|Cone_OCR|AC_OCR|BC_OCR|MG_OCR;
chr13:103900738-103901545	AC_OCR;AC_specific_OCR;AC_dar_OCR;
chr12:16305368-16306158	AC_OCR|BC_OCR;
chr11:110531341-110531773	AC_OCR|RGC_OCR;
chr8:70637437-70639041	AC_OCR|BC_OCR|RGC_OCR|HC_OCR|MG_OCR;BC_dar_OCR;
chr12:6948696-6950953	Rod_OCR|Cone_OCR|AC_OCR|BC_OCR|HC_OCR|MG_OCR;Cone_dar_OCR|BC_dar_OCR;
chr11:41129387-41130047	AC_OCR;AC_specific_OCR;
chr8:124708047-124708306	Rod_OCR;Rod_specific_OCR;
chr2:111064580-111066314	Rod_OCR|Cone_OCR;
chrX:17241939-17242396	AC_OCR;AC_specific_OCR;
chr7:82306437-82307290	AC_OCR|HC_OCR;HC_dar_OCR;
chr8:122273996-122274305	RGC_OCR;RGC_specific_OCR;
chr9:98150421-98150652	RGC_OCR;RGC_specific_OCR;
chr10:117751975-117753321	AC_OCR|HC_OCR;
chr5:6776975-6777227	AC_OCR;AC_specific_OCR;
chr13:75505539-75506599	AC_OCR;AC_specific_OCR;AC_dar_OCR;
chr10:21692329-21692787	Cone_OCR;Cone_specific_OCR;
chr4:41369031-41369807	Rod_OCR|BC_OCR;
chr3:72388301-72388764	Rod_OCR|AC_OCR|Astro_OCR;Astro_dar_OCR;
chr6:41747124-41748986	Rod_OCR|Cone_OCR|AC_OCR|BC_OCR|RGC_OCR|HC_OCR|MG_OCR|Astro_OCR;
chr13:47376543-47376827	AC_OCR;AC_specific_OCR;
chr21:42791588-42793774	Rod_OCR|Cone_OCR|AC_OCR|BC_OCR|RGC_OCR|HC_OCR|MG_OCR|Astro_OCR;
chr12:8817659-8818761	AC_OCR|HC_OCR;HC_dar_OCR;
chr7:110352430-110352672	Rod_OCR;Rod_specific_OCR;
chr14:30798596-30799633	HC_OCR;HC_specific_OCR;HC_dar_OCR;
chr11:47963518-47963988	AC_OCR|MG_OCR;
chr17:26506680-26506877	Rod_OCR;Rod_specific_OCR;
chr21:28581906-28582652	AC_OCR;AC_specific_OCR;
chr20:34500789-34501063	HC_OCR;HC_specific_OCR;
chr1:208352234-208353128	AC_OCR|HC_OCR;AC_dar_OCR|HC_dar_OCR;
chr11:26671004-26672335	Rod_OCR|Cone_OCR|AC_OCR|BC_OCR|HC_OCR|MG_OCR;
chr9:119242886-119243278	AC_OCR;AC_specific_OCR;
chr8:90273561-90274106	AC_OCR;AC_specific_OCR;
chr4:83204178-83204721	Rod_OCR|Cone_OCR|BC_OCR;
chr2:115023789-115024349	AC_OCR|RGC_OCR;
chr14:54257577-54257897	RGC_OCR;RGC_specific_OCR;
chr4:25934530-25935178	Rod_OCR;Rod_specific_OCR;
chr7:35683911-35684375	Rod_OCR|Cone_OCR|AC_OCR|RGC_OCR;
chr1:61515405-61517024	Rod_OCR|Cone_OCR|AC_OCR|BC_OCR|RGC_OCR|HC_OCR|MG_OCR|Astro_OCR;AC_dar_OCR|RGC_dar_OCR|HC_dar_OCR|MG_dar_OCR|Astro_dar_OCR;
chr6:26054535-26057558	Rod_OCR|Cone_OCR|AC_OCR|BC_OCR|RGC_OCR|HC_OCR|MG_OCR|Astro_OCR;
chr15:81902236-81902860	AC_OCR|RGC_OCR;RGC_dar_OCR;
chr12:130467501-130468504	MG_OCR;MG_specific_OCR;MG_dar_OCR;
chr13:98122526-98123198	RGC_OCR;RGC_specific_OCR;RGC_dar_OCR;
chr7:121606430-121606831	MG_OCR;MG_specific_OCR;
chr8:121587351-121587908	RGC_OCR;RGC_specific_OCR;
chr5:80342755-80344798	Rod_OCR|Cone_OCR|AC_OCR;
chr9:33773237-33773484	BC_OCR;BC_specific_OCR;
chr5:43679419-43679634	AC_OCR;AC_specific_OCR;
chr2:164469404-164470273	AC_OCR|BC_OCR|RGC_OCR|Astro_OCR;RGC_dar_OCR;
chr14:55771128-55771345	Rod_OCR;Rod_specific_OCR;
chr8:39974049-39974768	MG_OCR;MG_specific_OCR;
chr18:36158355-36159206	Rod_OCR|BC_OCR;
chr3:45685428-45685786	Astro_OCR;Astro_specific_OCR;Astro_dar_OCR;
chr2:14675211-14675740	MG_OCR;MG_specific_OCR;MG_dar_OCR;
chr8:139339566-139341158	AC_OCR|RGC_OCR;RGC_dar_OCR;
chr2:183901858-183903858	Rod_OCR|Cone_OCR|AC_OCR|BC_OCR|RGC_OCR|HC_OCR|MG_OCR|Astro_OCR;
chrX:119241670-119242464	RGC_OCR;RGC_specific_OCR;RGC_dar_OCR;
chr10:37552378-37552691	AC_OCR|BC_OCR|HC_OCR;
chr10:70939054-70940665	Rod_OCR|Cone_OCR|AC_OCR|BC_OCR|RGC_OCR|HC_OCR|MG_OCR|Astro_OCR;
chr11:123298112-123298569	Rod_OCR|Cone_OCR;
chr3:173713039-173713287	AC_OCR|RGC_OCR;
chr4:8647927-8649062	AC_OCR|RGC_OCR|HC_OCR|MG_OCR|Astro_OCR;HC_dar_OCR|MG_dar_OCR;
chrX:41533191-41533657	Rod_OCR|Cone_OCR;
chr11:100262734-100264230	Rod_OCR|BC_OCR;
chr17:519762-520196	MG_OCR;MG_specific_OCR;
chr9:136385733-136387060	AC_OCR|MG_OCR;MG_dar_OCR;
chr11:35369503-35369879	AC_OCR;AC_specific_OCR;
chr15:83558133-83558372	AC_OCR;AC_specific_OCR;
chr10:45359356-45361097	Rod_OCR|Cone_OCR|AC_OCR|BC_OCR|RGC_OCR|HC_OCR|MG_OCR|Astro_OCR;RGC_dar_OCR|Astro_dar_OCR;
chr9:73502500-73503307	AC_OCR|HC_OCR|MG_OCR;AC_dar_OCR|MG_dar_OCR;
chr1:235372507-235373612	Rod_OCR;Rod_specific_OCR;
chr7:13891234-13892193	AC_OCR|BC_OCR|RGC_OCR|HC_OCR;RGC_dar_OCR;
chr4:182262051-182262585	MG_OCR;MG_specific_OCR;
chr9:66536314-66536672	MG_OCR|Astro_OCR;
chr7:73398087-73398527	AC_OCR;AC_specific_OCR;
chr14:20140359-20140677	BC_OCR;BC_specific_OCR;
chr4:93552898-93553695	MG_OCR;MG_specific_OCR;
chr10:132938575-132939578	HC_OCR;HC_specific_OCR;HC_dar_OCR;
chr2:221965358-221965843	RGC_OCR;RGC_specific_OCR;
chr5:69939132-69940101	Rod_OCR|Cone_OCR;
chr7:75531915-75533687	Rod_OCR|Cone_OCR|BC_OCR;
chr2:129172937-129173577	AC_OCR|HC_OCR;HC_dar_OCR;
chr20:35612185-35612564	MG_OCR;MG_specific_OCR;
chr6:53590309-53591214	Rod_OCR|Cone_OCR|AC_OCR|BC_OCR|RGC_OCR|HC_OCR|MG_OCR|Astro_OCR;
chr12:58230353-58231148	AC_OCR|BC_OCR|MG_OCR;
chr11:102473741-102474447	MG_OCR|Astro_OCR;MG_dar_OCR|Astro_dar_OCR;
chr15:62248228-62248521	Cone_OCR;Cone_specific_OCR;
chr2:59674715-59676047	Rod_OCR|Cone_OCR|BC_OCR|RGC_OCR;Rod_dar_OCR;
chr4:177013958-177014145	Rod_OCR;Rod_specific_OCR;
chr7:105509542-105509995	BC_OCR;BC_specific_OCR;
chr8:124168625-124171558	Rod_OCR|Cone_OCR|AC_OCR|BC_OCR|RGC_OCR|HC_OCR|MG_OCR|Astro_OCR;
chr1:208701477-208702984	AC_OCR|BC_OCR;
chr14:19889151-19889360	Rod_OCR;Rod_specific_OCR;
chr3:46717416-46717740	AC_OCR;AC_specific_OCR;
chr10:31435947-31436501	RGC_OCR;RGC_specific_OCR;RGC_dar_OCR;
chr8:745053-745747	AC_OCR;AC_specific_OCR;
chr7:97780801-97783076	Rod_OCR|Cone_OCR|BC_OCR;Rod_dar_OCR;
chr11:123433831-123434014	Cone_OCR;Cone_specific_OCR;
chr18:4233212-4233579	AC_OCR|BC_OCR;
chr10:108532595-108533370	BC_OCR|RGC_OCR;BC_dar_OCR|RGC_dar_OCR;
chr7:23177821-23177996	Cone_OCR;Cone_specific_OCR;
chr3:185510757-185511285	Rod_OCR;Rod_specific_OCR;Rod_dar_OCR;
chr5:4068810-4069600	AC_OCR;AC_specific_OCR;
chr18:48430607-48431081	Rod_OCR|Cone_OCR;
chr14:55759646-55760277	Rod_OCR|Cone_OCR;
chr3:129423290-129423850	Rod_OCR;Rod_specific_OCR;
chr7:145987216-145987792	Rod_OCR|Cone_OCR;
chr7:111819361-111819608	RGC_OCR;RGC_specific_OCR;
chr15:72660500-72661709	Rod_OCR|Cone_OCR;Cone_dar_OCR;
chr8:22861258-22861926	AC_OCR|BC_OCR|RGC_OCR|HC_OCR;BC_dar_OCR|RGC_dar_OCR;
chr12:71383887-71384191	HC_OCR;HC_specific_OCR;
chr5:158497180-158497760	AC_OCR|RGC_OCR;RGC_dar_OCR;
chr1:7842193-7842734	Rod_OCR|Cone_OCR;
chr4:31556874-31558031	BC_OCR;BC_specific_OCR;
chr11:33933983-33934579	Astro_OCR;Astro_specific_OCR;Astro_dar_OCR;
chr7:14184295-14184678	MG_OCR;MG_specific_OCR;
chr12:123273759-123275311	Rod_OCR|Cone_OCR|BC_OCR;
chr15:78195073-78195766	Rod_OCR|Cone_OCR|AC_OCR|BC_OCR|RGC_OCR|HC_OCR|MG_OCR;
chr11:15629765-15630071	MG_OCR;MG_specific_OCR;
chr12:111694683-111695022	HC_OCR;HC_specific_OCR;
chrX:94417997-94418593	Rod_OCR;Rod_specific_OCR;
chr8:123088303-123088970	AC_OCR|HC_OCR;
chr2:45980949-45982649	AC_OCR|BC_OCR|HC_OCR;BC_dar_OCR;
chr20:16338206-16338762	HC_OCR;HC_specific_OCR;
chr6:71958033-71959075	AC_OCR|RGC_OCR|HC_OCR;AC_dar_OCR|RGC_dar_OCR;
chr1:175492699-175493331	HC_OCR;HC_specific_OCR;HC_dar_OCR;
chr1:228961795-228962616	MG_OCR;MG_specific_OCR;MG_dar_OCR;
chr17:56556230-56556412	RGC_OCR;RGC_specific_OCR;
chr18:56091401-56092350	AC_OCR|HC_OCR|MG_OCR;HC_dar_OCR;
chr9:111730090-111731077	AC_OCR|BC_OCR;
chr6:131470022-131470246	MG_OCR;MG_specific_OCR;
chr4:174857880-174858334	AC_OCR;AC_specific_OCR;
chr2:17232779-17233358	AC_OCR|MG_OCR;
chr5:145348952-145349172	AC_OCR;AC_specific_OCR;
chr5:56508638-56509083	Rod_OCR;Rod_specific_OCR;
chr8:112053249-112053454	BC_OCR;BC_specific_OCR;
chr14:64360000-64361338	Rod_OCR|AC_OCR|MG_OCR|Astro_OCR;Astro_dar_OCR;
chr1:175678015-175678722	HC_OCR;HC_specific_OCR;HC_dar_OCR;
chr2:199158699-199159863	AC_OCR|HC_OCR;AC_dar_OCR;
chr20:5588942-5589405	AC_OCR;AC_specific_OCR;
chr4:170810010-170810367	Cone_OCR;Cone_specific_OCR;
chr18:20751240-20751461	Rod_OCR;Rod_specific_OCR;
chr10:56173637-56173805	Rod_OCR;Rod_specific_OCR;
chr13:27483662-27484147	HC_OCR;HC_specific_OCR;
chr15:65628868-65629994	BC_OCR;BC_specific_OCR;
chr8:81906109-81907201	Rod_OCR|Cone_OCR|BC_OCR;Cone_dar_OCR|BC_dar_OCR;
chr4:155926469-155927158	AC_OCR;AC_specific_OCR;AC_dar_OCR;
chr1:212510085-212510934	MG_OCR;MG_specific_OCR;MG_dar_OCR;
chr8:28190356-28191583	AC_OCR|BC_OCR;BC_dar_OCR;
chr6:158833824-158834766	AC_OCR|HC_OCR;HC_dar_OCR;
chr3:119344693-119344888	AC_OCR;AC_specific_OCR;
chr1:211913722-211914256	Rod_OCR;Rod_specific_OCR;
chr9:19987071-19987539	BC_OCR;BC_specific_OCR;
chr7:29005677-29006035	AC_OCR|HC_OCR;
chr11:110551169-110551514	MG_OCR;MG_specific_OCR;
chrX:5656814-5657015	AC_OCR;AC_specific_OCR;
chr6:58271116-58271992	AC_OCR|RGC_OCR;
chr1:120815756-120816746	AC_OCR|BC_OCR|MG_OCR;
chr11:115167844-115170087	Rod_OCR|Cone_OCR|AC_OCR|BC_OCR|RGC_OCR|HC_OCR|MG_OCR;
chr8:10244406-10244684	Cone_OCR|AC_OCR|BC_OCR;Cone_dar_OCR;
chr11:15249959-15250382	Cone_OCR;Cone_specific_OCR;
chr20:1158187-1158807	AC_OCR|RGC_OCR|HC_OCR;RGC_dar_OCR;
chr9:90320819-90321302	AC_OCR|BC_OCR;
chr10:90720789-90721278	RGC_OCR;RGC_specific_OCR;
chr3:79060935-79062586	AC_OCR|BC_OCR|RGC_OCR|HC_OCR;AC_dar_OCR|RGC_dar_OCR|HC_dar_OCR;
chr17:76956976-76957327	AC_OCR;AC_specific_OCR;AC_dar_OCR;
chr1:184421928-184422295	HC_OCR;HC_specific_OCR;
chr7:25389145-25389756	BC_OCR;BC_specific_OCR;
chr18:68696818-68697136	Rod_OCR;Rod_specific_OCR;
chr2:134010144-134010322	AC_OCR;AC_specific_OCR;
chr14:76905341-76906278	Rod_OCR|Cone_OCR|HC_OCR;Rod_dar_OCR;
chr12:21971505-21971917	BC_OCR;BC_specific_OCR;
chr10:120766066-120767111	BC_OCR;BC_specific_OCR;
chr17:2176623-2177401	Cone_OCR|AC_OCR;
chr7:135423465-135423923	AC_OCR;AC_specific_OCR;
chr7:124699940-124700351	BC_OCR;BC_specific_OCR;
chr14:89506561-89507935	Rod_OCR|Cone_OCR|AC_OCR|BC_OCR|RGC_OCR|HC_OCR|MG_OCR|Astro_OCR;RGC_dar_OCR|HC_dar_OCR|MG_dar_OCR|Astro_dar_OCR;
chr17:71478478-71479162	HC_OCR;HC_specific_OCR;HC_dar_OCR;
chr1:28983098-28983473	BC_OCR;BC_specific_OCR;
chrX:12157898-12158840	AC_OCR|BC_OCR|RGC_OCR|HC_OCR;HC_dar_OCR;
chr6:95992280-95992654	AC_OCR;AC_specific_OCR;
chr2:218548015-218548405	AC_OCR;AC_specific_OCR;
chr4:11684128-11685107	MG_OCR;MG_specific_OCR;MG_dar_OCR;
chr13:40149783-40150189	AC_OCR|BC_OCR;
chrX:153322233-153322567	Rod_OCR|AC_OCR;
chr12:50410392-50411388	BC_OCR|HC_OCR|MG_OCR;BC_dar_OCR;
chr8:76864312-76864835	AC_OCR;AC_specific_OCR;
chr8:125219519-125220787	RGC_OCR;RGC_specific_OCR;RGC_dar_OCR;
chr15:67458076-67458518	Astro_OCR;Astro_specific_OCR;Astro_dar_OCR;
chr14:86053345-86054022	AC_OCR|RGC_OCR|MG_OCR;RGC_dar_OCR;
chr6:24443836-24444417	BC_OCR;BC_specific_OCR;
chr2:178718707-178719500	AC_OCR|BC_OCR;AC_dar_OCR;
chr4:121317145-121317406	Rod_OCR;Rod_specific_OCR;
chr9:8864224-8864671	AC_OCR;AC_specific_OCR;
chr3:117566113-117566415	RGC_OCR;RGC_specific_OCR;RGC_dar_OCR;
chr7:77729403-77729795	HC_OCR;HC_specific_OCR;
chr6:167358328-167358667	Rod_OCR;Rod_specific_OCR;
chr16:30388688-30390708	Rod_OCR|Cone_OCR|AC_OCR|BC_OCR|RGC_OCR|HC_OCR|MG_OCR|Astro_OCR;
chr15:88946372-88947286	AC_OCR|HC_OCR;
chr2:15488297-15489321	Cone_OCR|AC_OCR|RGC_OCR|MG_OCR;RGC_dar_OCR;
chr4:140381963-140382569	RGC_OCR;RGC_specific_OCR;
chr6:22222697-22223887	BC_OCR;BC_specific_OCR;BC_dar_OCR;
chr19:21972513-21972972	AC_OCR|HC_OCR;
chr15:27219245-27219762	AC_OCR|RGC_OCR|MG_OCR;
chr18:61927059-61927620	AC_OCR;AC_specific_OCR;
chr1:108695115-108696192	Cone_OCR|RGC_OCR;Cone_dar_OCR;
chr15:81146616-81146886	Astro_OCR;Astro_specific_OCR;
chr9:41225171-41225329	MG_OCR;MG_specific_OCR;
chr5:115183068-115183308	Rod_OCR;Rod_specific_OCR;Rod_dar_OCR;
chr3:51270305-51270492	HC_OCR;HC_specific_OCR;
chr8:69879404-69880617	Rod_OCR|Cone_OCR|BC_OCR;
chr6:84658605-84658864	HC_OCR;HC_specific_OCR;
chr7:39237008-39237270	RGC_OCR;RGC_specific_OCR;
chr1:22428392-22428658	Rod_OCR;Rod_specific_OCR;
chr8:80889819-80889988	Rod_OCR;Rod_specific_OCR;
chr5:175579267-175579818	MG_OCR|Astro_OCR;
chr10:78957206-78957738	AC_OCR;AC_specific_OCR;
chr13:31222553-31222725	AC_OCR;AC_specific_OCR;
chrX:75826321-75827160	Rod_OCR|Cone_OCR;
chr2:3336820-3337241	AC_OCR;AC_specific_OCR;
chr5:9401891-9402302	HC_OCR;HC_specific_OCR;
chr13:40705981-40706228	HC_OCR;HC_specific_OCR;
chr4:21622339-21623533	AC_OCR|BC_OCR|RGC_OCR;
chr7:106052231-106052426	AC_OCR;AC_specific_OCR;
chr12:1634159-1634339	MG_OCR;MG_specific_OCR;
chr3:15110730-15111478	Rod_OCR|Cone_OCR;Rod_dar_OCR;
chr9:85662900-85663554	MG_OCR|Astro_OCR;Astro_dar_OCR;
chr3:24437907-24439177	AC_OCR;AC_specific_OCR;
chr17:75066349-75067080	AC_OCR|MG_OCR;
chr11:100990667-100990925	Rod_OCR;Rod_specific_OCR;
chr19:15442016-15443983	Rod_OCR|Cone_OCR|AC_OCR|BC_OCR|RGC_OCR|HC_OCR|MG_OCR|Astro_OCR;
chr4:46707687-46707885	MG_OCR;MG_specific_OCR;
chr21:44701807-44702113	AC_OCR;AC_specific_OCR;
chr6:145041173-145041787	Cone_OCR;Cone_specific_OCR;
chr13:107001095-107002266	Rod_OCR|Cone_OCR|AC_OCR|BC_OCR|RGC_OCR|MG_OCR;
chr12:125906878-125907065	Astro_OCR;Astro_specific_OCR;
chr2:181110839-181111639	Rod_OCR|BC_OCR;
chr7:144025744-144025967	Cone_OCR;Cone_specific_OCR;
chr20:19745717-19746205	HC_OCR;HC_specific_OCR;HC_dar_OCR;
chr5:63871185-63872702	AC_OCR|BC_OCR|RGC_OCR;AC_dar_OCR|BC_dar_OCR|RGC_dar_OCR;
chr5:70488452-70488637	BC_OCR;BC_specific_OCR;
chr8:39568285-39568539	AC_OCR;AC_specific_OCR;
chr12:126701330-126701592	AC_OCR;AC_specific_OCR;
chr1:80690386-80690556	Rod_OCR;Rod_specific_OCR;
chr12:5993388-5993742	Rod_OCR;Rod_specific_OCR;
chr1:88419352-88420017	Rod_OCR|Cone_OCR|AC_OCR|BC_OCR|RGC_OCR|HC_OCR|MG_OCR;
chr4:37596322-37597231	BC_OCR|RGC_OCR;
chr2:152783897-152784854	AC_OCR|RGC_OCR;RGC_dar_OCR;
chr17:78774519-78774957	HC_OCR|MG_OCR;
chr10:27358385-27358817	Cone_OCR|BC_OCR;Cone_dar_OCR;
chr12:2300097-2300949	AC_OCR|HC_OCR;
chr4:158310809-158311215	AC_OCR|BC_OCR;
chr5:102293111-102295068	AC_OCR|BC_OCR|RGC_OCR;AC_dar_OCR|RGC_dar_OCR;
chr15:74846312-74846772	Rod_OCR;Rod_specific_OCR;
chr21:35507684-35508499	AC_OCR|RGC_OCR|HC_OCR;HC_dar_OCR;
chr12:19874263-19874764	BC_OCR;BC_specific_OCR;
chr19:31080032-31080209	AC_OCR;AC_specific_OCR;
chr7:8382932-8383644	AC_OCR;AC_specific_OCR;
chr6:120810666-120810875	RGC_OCR;RGC_specific_OCR;RGC_dar_OCR;
chr1:29279906-29280122	Cone_OCR|BC_OCR;
chr9:18543569-18543808	AC_OCR;AC_specific_OCR;
chr13:78273596-78273918	Cone_OCR;Cone_specific_OCR;Cone_dar_OCR;
chr8:28550250-28550966	Rod_OCR|AC_OCR|RGC_OCR|HC_OCR;
chr20:10993471-10994780	AC_OCR|RGC_OCR|HC_OCR;
chr11:130169990-130171885	Rod_OCR|Cone_OCR|BC_OCR;
chr5:174220502-174221183	Rod_OCR|Cone_OCR|AC_OCR|BC_OCR|HC_OCR|MG_OCR;
chr13:58664813-58665000	AC_OCR;AC_specific_OCR;
chr1:215139544-215140099	MG_OCR|Astro_OCR;Astro_dar_OCR;
chr11:1243770-1245285	BC_OCR;BC_specific_OCR;BC_dar_OCR;
chr3:150303946-150304128	Rod_OCR;Rod_specific_OCR;
chr18:22879857-22880069	BC_OCR;BC_specific_OCR;
chr8:99182041-99183197	Rod_OCR|Cone_OCR|AC_OCR|BC_OCR|RGC_OCR|HC_OCR|MG_OCR|Astro_OCR;BC_dar_OCR;
chr6:5396509-5397767	Cone_OCR|AC_OCR|RGC_OCR;RGC_dar_OCR;
chr1:91382859-91383483	Rod_OCR|Cone_OCR;
chr1:67497669-67497837	MG_OCR;MG_specific_OCR;
chr2:39997657-39998384	AC_OCR|BC_OCR;
chr5:117341961-117342348	RGC_OCR|HC_OCR;RGC_dar_OCR;
chr4:138956663-138957685	Rod_OCR|Cone_OCR|AC_OCR|BC_OCR|RGC_OCR|HC_OCR|MG_OCR|Astro_OCR;
chr2:61035687-61035882	Astro_OCR;Astro_specific_OCR;
chr11:99643032-99643286	RGC_OCR;RGC_specific_OCR;
chr4:4147090-4147849	Rod_OCR|Cone_OCR|BC_OCR|MG_OCR;
chr18:47110757-47111113	AC_OCR|MG_OCR|Astro_OCR;
chr2:45843662-45844344	Rod_OCR|Cone_OCR;
chr2:136340134-136340309	BC_OCR;BC_specific_OCR;
chr17:34193422-34193776	AC_OCR|HC_OCR;
chr11:35379495-35379740	BC_OCR;BC_specific_OCR;
chr9:32609510-32610577	Rod_OCR|Cone_OCR|BC_OCR;
chr3:152019447-152019926	Rod_OCR|Cone_OCR|AC_OCR|BC_OCR;
chr9:129719174-129720223	Rod_OCR|Cone_OCR|AC_OCR|BC_OCR|HC_OCR;
chr20:23567052-23567966	AC_OCR|RGC_OCR;
chr1:209707224-209707643	AC_OCR;AC_specific_OCR;
chr11:92782264-92783593	AC_OCR;AC_specific_OCR;AC_dar_OCR;
chr9:97488336-97489645	Rod_OCR|Cone_OCR|AC_OCR|BC_OCR|RGC_OCR|HC_OCR|MG_OCR|Astro_OCR;
chr16:73745745-73748402	AC_OCR|BC_OCR|RGC_OCR|HC_OCR|MG_OCR|Astro_OCR;RGC_dar_OCR|Astro_dar_OCR;
chr6:53745223-53745454	BC_OCR;BC_specific_OCR;
chr1:223387985-223389046	RGC_OCR;RGC_specific_OCR;RGC_dar_OCR;
chr9:75798988-75799158	Rod_OCR;Rod_specific_OCR;
chr8:7234626-7234790	Rod_OCR;Rod_specific_OCR;
chr10:30592771-30593367	MG_OCR|Astro_OCR;
chr11:68698227-68699111	AC_OCR|HC_OCR;HC_dar_OCR;
chr1:203488319-203488911	MG_OCR;MG_specific_OCR;MG_dar_OCR;
chr21:29232538-29233336	MG_OCR;MG_specific_OCR;
chr4:116644967-116645177	HC_OCR;HC_specific_OCR;
chr12:73115495-73115980	MG_OCR;MG_specific_OCR;
chr4:38070565-38071671	AC_OCR;AC_specific_OCR;
chr6:115033227-115033492	HC_OCR;HC_specific_OCR;
chr6:35015058-35018514	Rod_OCR|Cone_OCR|AC_OCR|BC_OCR|RGC_OCR|MG_OCR;
chr2:169516261-169518621	Rod_OCR|AC_OCR|BC_OCR|RGC_OCR;BC_dar_OCR;
chr13:62958911-62959157	AC_OCR;AC_specific_OCR;
chr5:55280174-55280891	BC_OCR;BC_specific_OCR;
chr2:119892381-119893133	AC_OCR;AC_specific_OCR;
chr20:9773498-9773784	AC_OCR|HC_OCR;
chr7:2342476-2343473	Rod_OCR|Cone_OCR;
chr3:61335123-61335895	AC_OCR;AC_specific_OCR;
chr14:72425412-72426196	RGC_OCR;RGC_specific_OCR;
chr7:8252165-8252572	HC_OCR;HC_specific_OCR;
chr17:48048825-48050175	Rod_OCR|Cone_OCR|BC_OCR|MG_OCR;
chr19:33870077-33870728	BC_OCR|RGC_OCR|HC_OCR;HC_dar_OCR;
chr15:35129548-35130049	AC_OCR;AC_specific_OCR;
chr3:6806334-6806533	Rod_OCR;Rod_specific_OCR;
chr18:37612581-37612892	HC_OCR;HC_specific_OCR;
chr9:130835971-130836141	AC_OCR;AC_specific_OCR;
chr1:180783990-180786138	Cone_OCR|AC_OCR;Cone_dar_OCR;
chr12:116782450-116783069	MG_OCR;MG_specific_OCR;
chr6:5185145-5186277	Rod_OCR|Cone_OCR;
chr5:9403529-9403922	HC_OCR;HC_specific_OCR;
chr10:87844934-87845238	AC_OCR;AC_specific_OCR;
chr7:1576403-1578304	AC_OCR|BC_OCR|RGC_OCR|HC_OCR|MG_OCR|Astro_OCR;HC_dar_OCR|MG_dar_OCR|Astro_dar_OCR;
chr8:80745930-80746246	RGC_OCR;RGC_specific_OCR;
chr10:121028575-121028823	MG_OCR;MG_specific_OCR;
chr5:87851395-87851882	Rod_OCR|AC_OCR|BC_OCR|MG_OCR;AC_dar_OCR;
chr11:16851382-16851642	Cone_OCR;Cone_specific_OCR;
chr12:92896216-92898684	AC_OCR|BC_OCR|RGC_OCR|MG_OCR|Astro_OCR;BC_dar_OCR;
chr12:106095463-106095779	BC_OCR;BC_specific_OCR;
chr11:2223727-2224071	AC_OCR;AC_specific_OCR;
chr6:43775025-43775924	Cone_OCR|AC_OCR|BC_OCR|RGC_OCR;RGC_dar_OCR;
chr13:99611547-99613606	Cone_OCR|AC_OCR|BC_OCR|HC_OCR;BC_dar_OCR;
chr6:114549783-114550869	AC_OCR|RGC_OCR|HC_OCR;RGC_dar_OCR;
chr5:168247456-168248588	BC_OCR|HC_OCR;
chr10:1707674-1708062	AC_OCR;AC_specific_OCR;
chr18:33983797-33984321	Rod_OCR;Rod_specific_OCR;
chr7:146641927-146642785	AC_OCR;AC_specific_OCR;
chr9:7510119-7512135	HC_OCR;HC_specific_OCR;HC_dar_OCR;
chr6:135215340-135215966	RGC_OCR;RGC_specific_OCR;RGC_dar_OCR;
chr12:129183768-129185564	Cone_OCR|BC_OCR;BC_dar_OCR;
chr2:28423718-28423937	Rod_OCR;Rod_specific_OCR;
chr16:25878462-25880910	AC_OCR|BC_OCR;BC_dar_OCR;
chr6:40816477-40817165	BC_OCR;BC_specific_OCR;
chr6:165573009-165573367	AC_OCR;AC_specific_OCR;
chr1:87859898-87861111	AC_OCR|BC_OCR;AC_dar_OCR;
chr10:131714708-131715071	RGC_OCR;RGC_specific_OCR;
chr6:167579514-167580159	AC_OCR|RGC_OCR;
chr12:52452337-52453106	AC_OCR|BC_OCR|MG_OCR;MG_dar_OCR;
chr6:72103346-72104100	AC_OCR|MG_OCR;MG_dar_OCR;
chr11:100567872-100568218	Rod_OCR;Rod_specific_OCR;
chr7:92041472-92042586	BC_OCR;BC_specific_OCR;
chr9:17965687-17965880	AC_OCR;AC_specific_OCR;
chr7:135200784-135202498	Rod_OCR|Cone_OCR|BC_OCR;
chr22:49768331-49768851	AC_OCR;AC_specific_OCR;
chr10:78876211-78876731	MG_OCR;MG_specific_OCR;MG_dar_OCR;
chr1:200011666-200012628	Cone_OCR|AC_OCR|BC_OCR|MG_OCR;
chrX:138722200-138723053	Cone_OCR|AC_OCR|RGC_OCR;Cone_dar_OCR;
chr18:65604291-65604491	HC_OCR;HC_specific_OCR;
chr7:49837837-49838328	AC_OCR|RGC_OCR;RGC_dar_OCR;
chr3:23872967-23873240	Cone_OCR|BC_OCR;
chr1:173945554-173945776	RGC_OCR;RGC_specific_OCR;
chr1:147919976-147920167	Rod_OCR;Rod_specific_OCR;
chr4:145234390-145235080	Rod_OCR;Rod_specific_OCR;
chr7:134469551-134469760	AC_OCR;AC_specific_OCR;
chr18:46440610-46441837	AC_OCR|BC_OCR|HC_OCR|MG_OCR;HC_dar_OCR;
chr13:79446367-79446560	Cone_OCR;Cone_specific_OCR;
chr18:38401152-38402446	Rod_OCR|Cone_OCR|BC_OCR;Rod_dar_OCR;
chr13:24363216-24365944	Rod_OCR|Cone_OCR|AC_OCR|HC_OCR;
chr14:90317286-90318000	AC_OCR|BC_OCR|HC_OCR;
chr9:123492144-123493866	Rod_OCR|Cone_OCR|AC_OCR|BC_OCR|RGC_OCR|MG_OCR|Astro_OCR;Cone_dar_OCR;
chr13:95132187-95132424	MG_OCR;MG_specific_OCR;
chr9:86038535-86040856	Cone_OCR|BC_OCR;BC_dar_OCR;
chr3:182409260-182409978	BC_OCR;BC_specific_OCR;
chr11:117030410-117030615	Cone_OCR;Cone_specific_OCR;
chr1:47865914-47866440	RGC_OCR;RGC_specific_OCR;
chr4:169681164-169681562	AC_OCR|Astro_OCR;Astro_dar_OCR;
chr20:49140009-49140748	Rod_OCR|Cone_OCR;
chr18:54035976-54036559	AC_OCR|HC_OCR;
chr5:153010024-153010503	Rod_OCR|Cone_OCR;
chrX:26863249-26863792	MG_OCR;MG_specific_OCR;
chr12:77668447-77668884	HC_OCR;HC_specific_OCR;
chr3:71356742-71358170	BC_OCR;BC_specific_OCR;
chr6:36066485-36068377	Rod_OCR|Cone_OCR|AC_OCR|BC_OCR|RGC_OCR|HC_OCR;Rod_dar_OCR;
chr5:66954750-66955665	Cone_OCR|AC_OCR|MG_OCR;
chr1:205267359-205268571	AC_OCR|BC_OCR|RGC_OCR;AC_dar_OCR|BC_dar_OCR;
chr8:31306998-31308610	HC_OCR;HC_specific_OCR;HC_dar_OCR;
chr5:132704809-132705298	Cone_OCR|BC_OCR;
chr6:93299444-93300210	AC_OCR|RGC_OCR|HC_OCR;
chrX:12409103-12410015	BC_OCR|HC_OCR;BC_dar_OCR;
chr13:37572606-37575586	Rod_OCR|Cone_OCR|AC_OCR|BC_OCR|RGC_OCR|HC_OCR|MG_OCR|Astro_OCR;
chr3:28945352-28946772	Rod_OCR|Cone_OCR|AC_OCR|BC_OCR;
chr15:48249988-48250260	HC_OCR;HC_specific_OCR;
chr5:91073288-91073992	RGC_OCR;RGC_specific_OCR;RGC_dar_OCR;
chr12:88957673-88958508	BC_OCR;BC_specific_OCR;
chr15:46121677-46122212	AC_OCR;AC_specific_OCR;
chr14:97564376-97564679	RGC_OCR;RGC_specific_OCR;
chr2:191991349-191991617	AC_OCR;AC_specific_OCR;
chr8:113773980-113774782	Rod_OCR|Cone_OCR|AC_OCR|BC_OCR|RGC_OCR|HC_OCR;
chr20:60709815-60710225	BC_OCR|MG_OCR;
chr18:50297343-50297564	AC_OCR;AC_specific_OCR;
chr2:112811545-112813676	Rod_OCR|Cone_OCR|AC_OCR|BC_OCR|RGC_OCR|HC_OCR|MG_OCR|Astro_OCR;Rod_dar_OCR;
chr5:120714296-120714900	BC_OCR;BC_specific_OCR;
chr15:33666401-33667104	AC_OCR|HC_OCR;AC_dar_OCR|HC_dar_OCR;
chr18:56307571-56308086	Cone_OCR;Cone_specific_OCR;
chr20:3909778-3910393	BC_OCR;BC_specific_OCR;
chr18:25644719-25645962	Rod_OCR|Cone_OCR|MG_OCR|Astro_OCR;
chr19:19702187-19702369	AC_OCR;AC_specific_OCR;
chr6:154665036-154665303	Astro_OCR;Astro_specific_OCR;Astro_dar_OCR;
chr6:141242536-141243157	Rod_OCR|Cone_OCR|AC_OCR|BC_OCR|RGC_OCR|HC_OCR|MG_OCR;
chr4:149284687-149284940	BC_OCR;BC_specific_OCR;
chr8:48975640-48975864	BC_OCR;BC_specific_OCR;
chr11:9112373-9113666	Cone_OCR|AC_OCR|BC_OCR|RGC_OCR|HC_OCR|MG_OCR|Astro_OCR;RGC_dar_OCR;
chrX:17810834-17811605	MG_OCR|Astro_OCR;
chr12:52796985-52797456	BC_OCR;BC_specific_OCR;
chr8:87630266-87630575	Cone_OCR;Cone_specific_OCR;
chr4:80852453-80853266	Cone_OCR|AC_OCR|BC_OCR;BC_dar_OCR;
chr16:69922002-69922432	RGC_OCR|Astro_OCR;Astro_dar_OCR;
chr12:2322109-2323264	AC_OCR|BC_OCR|RGC_OCR|HC_OCR|MG_OCR;AC_dar_OCR|HC_dar_OCR;
chr8:142893013-142894085	BC_OCR|RGC_OCR;RGC_dar_OCR;
chr1:244084438-244084703	MG_OCR;MG_specific_OCR;
chr4:176654408-176654623	MG_OCR;MG_specific_OCR;
chr2:95891483-95891949	HC_OCR;HC_specific_OCR;
chr9:100025497-100026267	Rod_OCR|Cone_OCR;
chr5:69067280-69067841	Rod_OCR|AC_OCR;
chr8:70616377-70617459	AC_OCR|BC_OCR;
chr15:86442790-86443741	RGC_OCR;RGC_specific_OCR;RGC_dar_OCR;
chr6:146748498-146749733	Rod_OCR|Cone_OCR|AC_OCR|BC_OCR|RGC_OCR;RGC_dar_OCR;
chr10:22015664-22016889	Rod_OCR|Cone_OCR|BC_OCR;
chr12:32336455-32336813	RGC_OCR;RGC_specific_OCR;RGC_dar_OCR;
chr7:30251968-30252836	AC_OCR;AC_specific_OCR;AC_dar_OCR;
chr6:155178252-155179560	Rod_OCR|Cone_OCR|BC_OCR;
chr5:50881202-50881493	RGC_OCR;RGC_specific_OCR;RGC_dar_OCR;
chr3:142925948-142926430	MG_OCR|Astro_OCR;Astro_dar_OCR;
chr5:118808179-118808406	BC_OCR|HC_OCR;
chr4:184916684-184917145	AC_OCR|RGC_OCR|HC_OCR|Astro_OCR;RGC_dar_OCR|Astro_dar_OCR;
chr10:34727701-34728839	Rod_OCR|Cone_OCR|BC_OCR;Cone_dar_OCR;
chr21:30951796-30952136	Rod_OCR|BC_OCR;
chr18:53180171-53180579	AC_OCR;AC_specific_OCR;
chr19:9986508-9987266	HC_OCR;HC_specific_OCR;
chr12:27405804-27406133	BC_OCR;BC_specific_OCR;
chr6:13303869-13304586	Cone_OCR|AC_OCR|RGC_OCR;AC_dar_OCR|RGC_dar_OCR;
chr9:85980546-85980941	BC_OCR;BC_specific_OCR;
chr4:24764273-24766277	Rod_OCR|Cone_OCR|BC_OCR;Cone_dar_OCR;
chr20:47784159-47785026	Cone_OCR|RGC_OCR;RGC_dar_OCR;
chr4:136329859-136330687	AC_OCR|BC_OCR;
chr1:179584582-179585082	RGC_OCR;RGC_specific_OCR;RGC_dar_OCR;
chr12:87254504-87255022	BC_OCR;BC_specific_OCR;
chr4:9262464-9262872	Rod_OCR;Rod_specific_OCR;
chr4:14348786-14350045	AC_OCR|BC_OCR;BC_dar_OCR;
chr2:204348911-204349875	AC_OCR|BC_OCR|HC_OCR|MG_OCR;
chr6:131374079-131374243	Rod_OCR;Rod_specific_OCR;
chr14:23814602-23814888	Cone_OCR;Cone_specific_OCR;
chr4:184510585-184511262	RGC_OCR|HC_OCR;
chr2:197009383-197010662	BC_OCR;BC_specific_OCR;
chr3:42652546-42653545	BC_OCR|RGC_OCR;BC_dar_OCR;
chr12:111733802-111734767	Rod_OCR|AC_OCR;
chr7:148130650-148131927	AC_OCR|HC_OCR;HC_dar_OCR;
chr5:35436476-35437074	Rod_OCR|AC_OCR|BC_OCR;
chr11:92338861-92340224	AC_OCR|RGC_OCR;RGC_dar_OCR;
chr3:43391285-43391469	AC_OCR;AC_specific_OCR;
chr10:134561967-134562925	AC_OCR|RGC_OCR;AC_dar_OCR|RGC_dar_OCR;
chr14:33585865-33586084	AC_OCR;AC_specific_OCR;
chr1:70042375-70042673	BC_OCR;BC_specific_OCR;
chr10:81157698-81157879	Astro_OCR;Astro_specific_OCR;Astro_dar_OCR;
chr7:139696385-139696613	BC_OCR;BC_specific_OCR;BC_dar_OCR;
chr7:11660137-11660939	AC_OCR|HC_OCR|MG_OCR;HC_dar_OCR;
chr12:14563960-14564325	Rod_OCR;Rod_specific_OCR;
chr12:129245882-129246744	Cone_OCR|AC_OCR|RGC_OCR;RGC_dar_OCR;
chr7:65032930-65034238	AC_OCR|BC_OCR|RGC_OCR|HC_OCR|MG_OCR|Astro_OCR;
chr8:49210863-49211422	MG_OCR;MG_specific_OCR;MG_dar_OCR;
chr7:108147661-108147923	BC_OCR;BC_specific_OCR;
chr10:116048238-116048508	HC_OCR;HC_specific_OCR;
chr22:36018270-36018786	AC_OCR|HC_OCR|MG_OCR;
chr5:22000121-22000845	Rod_OCR|AC_OCR|RGC_OCR;
chr4:94253349-94253538	BC_OCR;BC_specific_OCR;
chr2:136722196-136722394	Rod_OCR;Rod_specific_OCR;
chr6:101900500-101900695	AC_OCR;AC_specific_OCR;
chr8:17088083-17088352	Rod_OCR;Rod_specific_OCR;
chr6:147441938-147442462	AC_OCR;AC_specific_OCR;
chr9:128400522-128401151	Cone_OCR|BC_OCR;
chr4:168136579-168137416	AC_OCR;AC_specific_OCR;
chr1:201161718-201161996	Astro_OCR;Astro_specific_OCR;Astro_dar_OCR;
chr19:34139877-34140199	RGC_OCR;RGC_specific_OCR;
chr10:98673416-98673652	Rod_OCR;Rod_specific_OCR;
chr1:94684032-94685294	Rod_OCR|Cone_OCR;
chr1:19716182-19718624	Rod_OCR|Cone_OCR|AC_OCR|BC_OCR|MG_OCR;
chr3:158054815-158056325	BC_OCR;BC_specific_OCR;
chr3:158368600-158368938	RGC_OCR;RGC_specific_OCR;
chr5:69329407-69329739	Rod_OCR;Rod_specific_OCR;
chr12:90638105-90639730	AC_OCR|BC_OCR|MG_OCR;BC_dar_OCR;
chr1:6982475-6983759	AC_OCR|BC_OCR|RGC_OCR|HC_OCR|MG_OCR|Astro_OCR;RGC_dar_OCR|Astro_dar_OCR;
chr21:44584977-44586204	RGC_OCR|MG_OCR;RGC_dar_OCR|MG_dar_OCR;
chr5:133702497-133703256	Rod_OCR|Cone_OCR|AC_OCR|BC_OCR|RGC_OCR|HC_OCR|MG_OCR|Astro_OCR;
chr17:64464429-64464988	AC_OCR;AC_specific_OCR;
chr8:95556423-95557325	Rod_OCR|Cone_OCR;
chr4:21745714-21746371	RGC_OCR;RGC_specific_OCR;RGC_dar_OCR;
chr9:35841921-35842295	RGC_OCR;RGC_specific_OCR;
chr7:44835512-44837714	Rod_OCR|Cone_OCR|AC_OCR|BC_OCR|RGC_OCR|HC_OCR|MG_OCR|Astro_OCR;
chr3:49388447-49388685	MG_OCR;MG_specific_OCR;
chr6:128470997-128471941	AC_OCR;AC_specific_OCR;
chr5:99959266-99959880	Rod_OCR|AC_OCR;
chr2:134437801-134439201	HC_OCR|MG_OCR;MG_dar_OCR;
chr6:170218903-170219842	RGC_OCR;RGC_specific_OCR;RGC_dar_OCR;
chr9:14168016-14168934	Rod_OCR|BC_OCR|RGC_OCR;
chr17:77788793-77789258	MG_OCR|Astro_OCR;MG_dar_OCR;
chr12:92509682-92510098	AC_OCR;AC_specific_OCR;
chr8:8690095-8690289	BC_OCR;BC_specific_OCR;
chr8:38480489-38480818	MG_OCR;MG_specific_OCR;
chr8:86096638-86097101	Cone_OCR;Cone_specific_OCR;
chr16:19844775-19845741	Rod_OCR|Cone_OCR;
chr10:3705563-3706088	Rod_OCR;Rod_specific_OCR;
chr2:196923844-196925499	Cone_OCR;Cone_specific_OCR;Cone_dar_OCR;
chr3:59703508-59703948	AC_OCR;AC_specific_OCR;
chr12:40959124-40959495	BC_OCR;BC_specific_OCR;
chr7:32357844-32359283	Cone_OCR|AC_OCR|BC_OCR|RGC_OCR|HC_OCR;
chr10:87892761-87892958	BC_OCR;BC_specific_OCR;
chr13:27154806-27155363	Rod_OCR|BC_OCR;
chr2:223629062-223629237	Cone_OCR;Cone_specific_OCR;
chr22:23023577-23024364	AC_OCR|RGC_OCR;
chr5:61793350-61793574	HC_OCR;HC_specific_OCR;
chr13:111211844-111212807	AC_OCR|MG_OCR;
chr15:33255947-33256310	BC_OCR;BC_specific_OCR;
chr3:77277368-77277726	HC_OCR;HC_specific_OCR;
chr6:56269836-56270594	AC_OCR|HC_OCR;
chr3:34106130-34106729	BC_OCR;BC_specific_OCR;
chr8:99112217-99112642	MG_OCR;MG_specific_OCR;
chr13:36224766-36225000	HC_OCR;HC_specific_OCR;
chr16:28370688-28371000	HC_OCR;HC_specific_OCR;
chr11:91956577-91960686	AC_OCR|BC_OCR|RGC_OCR|HC_OCR|MG_OCR|Astro_OCR;AC_dar_OCR|BC_dar_OCR|RGC_dar_OCR;
chr1:44053143-44053570	AC_OCR;AC_specific_OCR;
chr18:75202201-75203325	BC_OCR;BC_specific_OCR;
chr20:45200665-45201348	AC_OCR|BC_OCR|HC_OCR|MG_OCR|Astro_OCR;MG_dar_OCR|Astro_dar_OCR;
chr11:134507122-134507607	AC_OCR|RGC_OCR;
chr2:235357389-235357717	Astro_OCR;Astro_specific_OCR;
chr4:48243271-48243540	RGC_OCR;RGC_specific_OCR;
chr15:66615764-66616239	HC_OCR;HC_specific_OCR;
chr10:133999006-134003265	Rod_OCR|Cone_OCR|AC_OCR|BC_OCR|RGC_OCR|HC_OCR|MG_OCR|Astro_OCR;Cone_dar_OCR;
chr20:49633692-49634059	AC_OCR;AC_specific_OCR;
chr11:28459438-28460276	AC_OCR|BC_OCR;
chrX:119580207-119581032	BC_OCR|MG_OCR;
chr7:74253634-74253835	Rod_OCR;Rod_specific_OCR;
chr5:23333927-23334231	Cone_OCR;Cone_specific_OCR;
chr7:37926492-37926695	AC_OCR;AC_specific_OCR;
chr22:23226169-23226534	Cone_OCR|AC_OCR|BC_OCR|RGC_OCR|MG_OCR;
chr12:26632576-26632829	Rod_OCR|BC_OCR;
chr8:26273779-26275503	Rod_OCR|Cone_OCR|AC_OCR|HC_OCR|MG_OCR;
chr7:55639163-55641636	Rod_OCR|Cone_OCR|AC_OCR|BC_OCR|RGC_OCR|HC_OCR|MG_OCR|Astro_OCR;
chr9:124407002-124408635	AC_OCR|BC_OCR|HC_OCR|MG_OCR|Astro_OCR;BC_dar_OCR|MG_dar_OCR|Astro_dar_OCR;
chr3:111855812-111856386	Rod_OCR|Cone_OCR|AC_OCR|BC_OCR|RGC_OCR|HC_OCR|Astro_OCR;Astro_dar_OCR;
chr13:35219386-35219572	Cone_OCR;Cone_specific_OCR;
chr6:119861691-119861955	BC_OCR;BC_specific_OCR;
chr11:110300289-110302421	Rod_OCR|Cone_OCR|AC_OCR|BC_OCR|RGC_OCR|HC_OCR|MG_OCR|Astro_OCR;
chr14:75112189-75112633	Cone_OCR;Cone_specific_OCR;
chr5:80788089-80788275	BC_OCR;BC_specific_OCR;
chr8:130921997-130923073	Rod_OCR;Rod_specific_OCR;
chr2:66674788-66675100	HC_OCR;HC_specific_OCR;
chrX:20468587-20469702	Cone_OCR|BC_OCR;
chr10:82100914-82101094	AC_OCR;AC_specific_OCR;
chr8:1247968-1248788	BC_OCR;BC_specific_OCR;BC_dar_OCR;
chr18:31860749-31862578	AC_OCR;AC_specific_OCR;AC_dar_OCR;
chr6:131304151-131304959	Rod_OCR|Cone_OCR|BC_OCR;
chr15:52732244-52732507	AC_OCR|MG_OCR;
chr12:83792423-83792818	BC_OCR|HC_OCR;
chr1:208114689-208116263	AC_OCR|BC_OCR|MG_OCR|Astro_OCR;BC_dar_OCR|MG_dar_OCR|Astro_dar_OCR;
chr3:37087285-37087461	Rod_OCR;Rod_specific_OCR;
chr7:83779440-83780326	Rod_OCR|Cone_OCR|BC_OCR|RGC_OCR;
chr1:169518823-169519083	AC_OCR;AC_specific_OCR;
chr12:41687217-41687550	BC_OCR;BC_specific_OCR;
chr10:7384076-7384583	Rod_OCR|MG_OCR;
chr12:109740199-109740611	Rod_OCR;Rod_specific_OCR;
chr11:119475929-119476839	BC_OCR|MG_OCR|Astro_OCR;MG_dar_OCR;
chr12:104359063-104360349	Rod_OCR|Cone_OCR|AC_OCR|BC_OCR|RGC_OCR|HC_OCR|MG_OCR|Astro_OCR;
chr8:25089629-25090737	Rod_OCR|RGC_OCR;
chrX:128364749-128365775	AC_OCR;AC_specific_OCR;
chr7:4889066-4889557	AC_OCR;AC_specific_OCR;
chr13:78162269-78163302	BC_OCR;BC_specific_OCR;
chr16:29302101-29302742	AC_OCR|MG_OCR|Astro_OCR;MG_dar_OCR|Astro_dar_OCR;
chr3:52640508-52641273	Rod_OCR|Cone_OCR|AC_OCR|BC_OCR|MG_OCR|Astro_OCR;
chr8:128327947-128328566	Rod_OCR;Rod_specific_OCR;
chr5:86011080-86011374	HC_OCR;HC_specific_OCR;
chr10:103172956-103173230	BC_OCR;BC_specific_OCR;
chr8:35219659-35219961	RGC_OCR;RGC_specific_OCR;RGC_dar_OCR;
chr14:94486266-94486568	RGC_OCR;RGC_specific_OCR;
chr13:102945129-102946548	AC_OCR|BC_OCR|RGC_OCR;
chr13:82032137-82032611	AC_OCR|RGC_OCR;
chr5:73186049-73186529	Cone_OCR|BC_OCR;
chr8:58891519-58891830	MG_OCR;MG_specific_OCR;
chr9:10928280-10928950	HC_OCR;HC_specific_OCR;
chr13:111607534-111607969	AC_OCR|MG_OCR;
chr5:231297-231641	Cone_OCR;Cone_specific_OCR;
chr10:79863051-79864238	Rod_OCR|Cone_OCR;Rod_dar_OCR;
chr4:61830604-61830945	AC_OCR;AC_specific_OCR;
chr4:154733175-154733637	AC_OCR|HC_OCR;
chr4:159193890-159194058	HC_OCR;HC_specific_OCR;
chr13:63218105-63220095	AC_OCR|BC_OCR;
chr16:69143973-69144932	Rod_OCR|Cone_OCR;Rod_dar_OCR;
chr10:133259177-133260629	AC_OCR|BC_OCR;
chrX:15587981-15588919	BC_OCR;BC_specific_OCR;
chr21:40927859-40929126	AC_OCR|BC_OCR|HC_OCR|MG_OCR;
chr1:242597164-242597469	AC_OCR|RGC_OCR|HC_OCR;
chr9:32600784-32601977	Cone_OCR|BC_OCR;BC_dar_OCR;
chr22:43593596-43593994	HC_OCR;HC_specific_OCR;
chr15:21974607-21977272	Rod_OCR|Cone_OCR|AC_OCR;
chr5:39052112-39053005	Rod_OCR|Cone_OCR|BC_OCR;
chr10:23962188-23962621	AC_OCR;AC_specific_OCR;
chr2:106199148-106200630	Cone_OCR|BC_OCR|RGC_OCR|HC_OCR|MG_OCR|Astro_OCR;RGC_dar_OCR;
chr15:59597692-59597950	RGC_OCR;RGC_specific_OCR;
chr2:228371045-228371573	Cone_OCR|AC_OCR;
chr9:67716986-67717588	Cone_OCR|AC_OCR|BC_OCR|MG_OCR|Astro_OCR;
chr9:113681965-113682484	AC_OCR|RGC_OCR;
chr1:84374713-84375017	BC_OCR;BC_specific_OCR;
chr13:76786804-76788323	AC_OCR;AC_specific_OCR;AC_dar_OCR;
chr15:96915983-96916314	AC_OCR;AC_specific_OCR;
chr7:133169974-133170254	Rod_OCR;Rod_specific_OCR;
chrX:37755661-37756390	AC_OCR|RGC_OCR|MG_OCR;RGC_dar_OCR;
chr9:82103926-82104915	AC_OCR|MG_OCR|Astro_OCR;MG_dar_OCR|Astro_dar_OCR;
chr10:98318048-98318356	Rod_OCR;Rod_specific_OCR;
chr1:193563281-193564278	AC_OCR|MG_OCR;
chr10:62113309-62114117	Rod_OCR|AC_OCR|BC_OCR|RGC_OCR;BC_dar_OCR;
chr4:156416221-156416618	BC_OCR;BC_specific_OCR;
chr4:181029369-181029860	AC_OCR|RGC_OCR;
chr6:163980958-163982550	Rod_OCR|Cone_OCR;Cone_dar_OCR;
chr7:133196339-133197812	Rod_OCR;Rod_specific_OCR;
chr16:17545447-17545644	Cone_OCR;Cone_specific_OCR;
chr14:64454845-64455121	Rod_OCR;Rod_specific_OCR;
chr21:32740057-32740355	HC_OCR;HC_specific_OCR;HC_dar_OCR;
chr10:69426286-69426587	AC_OCR;AC_specific_OCR;
chr3:145917196-145917755	Cone_OCR;Cone_specific_OCR;
chr16:4985393-4985670	Astro_OCR;Astro_specific_OCR;Astro_dar_OCR;
chr2:225897950-225899181	AC_OCR|HC_OCR|MG_OCR;HC_dar_OCR;
chr7:152177928-152178194	MG_OCR;MG_specific_OCR;
chr3:56792532-56793035	Cone_OCR|AC_OCR|HC_OCR|Astro_OCR;Cone_dar_OCR;
chr10:84900836-84901300	AC_OCR;AC_specific_OCR;
chr19:15519338-15519674	Rod_OCR|AC_OCR|HC_OCR;
chr13:112630797-112631703	AC_OCR|BC_OCR|HC_OCR|MG_OCR;AC_dar_OCR;
chr14:28641235-28641543	BC_OCR;BC_specific_OCR;
chr7:28141706-28142098	BC_OCR|HC_OCR;
chr5:54905922-54906541	Cone_OCR;Cone_specific_OCR;Cone_dar_OCR;
chr18:62557074-62557689	RGC_OCR;RGC_specific_OCR;
chr4:126721852-126722131	AC_OCR;AC_specific_OCR;
chr18:73026060-73026460	BC_OCR;BC_specific_OCR;
chr7:105503191-105503817	RGC_OCR;RGC_specific_OCR;
chr2:41551800-41552160	MG_OCR;MG_specific_OCR;
chr14:21715948-21716506	Rod_OCR;Rod_specific_OCR;
chr8:70689638-70690229	AC_OCR|BC_OCR|HC_OCR;AC_dar_OCR;
chr1:182673513-182673968	Rod_OCR;Rod_specific_OCR;
chr6:112294151-112295688	AC_OCR|BC_OCR;
chr13:25970062-25970290	Rod_OCR;Rod_specific_OCR;
chr14:78488091-78489198	Rod_OCR|Cone_OCR|AC_OCR|BC_OCR|HC_OCR|MG_OCR|Astro_OCR;Astro_dar_OCR;
chr15:52806589-52807081	RGC_OCR;RGC_specific_OCR;
chr10:84222704-84223521	AC_OCR|HC_OCR;AC_dar_OCR|HC_dar_OCR;
chr8:18930072-18930478	AC_OCR;AC_specific_OCR;
chr4:149363033-149364365	Rod_OCR|Cone_OCR|AC_OCR|BC_OCR|RGC_OCR|HC_OCR|MG_OCR|Astro_OCR;
chr7:140346467-140347662	Rod_OCR|Cone_OCR|AC_OCR|BC_OCR|RGC_OCR|HC_OCR|MG_OCR|Astro_OCR;HC_dar_OCR;
chr13:90968792-90969544	HC_OCR;HC_specific_OCR;
chr9:15540826-15541565	Rod_OCR;Rod_specific_OCR;
chr2:182535297-182535750	Rod_OCR|Cone_OCR;
chr12:56987547-56989091	Rod_OCR|Cone_OCR|AC_OCR|BC_OCR|RGC_OCR|HC_OCR|MG_OCR|Astro_OCR;
chr8:141686794-141687094	Rod_OCR;Rod_specific_OCR;
chr10:104059844-104060556	Rod_OCR|Cone_OCR|AC_OCR|HC_OCR;
chr2:62951841-62953705	Rod_OCR|Cone_OCR|AC_OCR|HC_OCR;
chr2:62781796-62782220	Cone_OCR;Cone_specific_OCR;Cone_dar_OCR;
chr10:2932074-2932507	AC_OCR;AC_specific_OCR;
chr6:81763862-81764247	AC_OCR;AC_specific_OCR;
chr16:13572577-13573393	Rod_OCR|Cone_OCR;
chr14:100520225-100521520	Rod_OCR|Cone_OCR;Cone_dar_OCR;
chr3:117410468-117410660	HC_OCR;HC_specific_OCR;
chr1:18067734-18068536	HC_OCR;HC_specific_OCR;HC_dar_OCR;
chr14:79859118-79859778	BC_OCR|RGC_OCR|HC_OCR;
chr7:28142476-28142697	AC_OCR;AC_specific_OCR;
chr10:37014169-37014996	AC_OCR|BC_OCR|RGC_OCR|MG_OCR|Astro_OCR;RGC_dar_OCR|Astro_dar_OCR;
chr20:48252952-48253938	AC_OCR;AC_specific_OCR;
chr17:43682990-43683298	Rod_OCR;Rod_specific_OCR;
chr6:72741788-72742182	AC_OCR|RGC_OCR|HC_OCR;RGC_dar_OCR;
chr2:159213133-159213447	Rod_OCR|Cone_OCR|AC_OCR|BC_OCR|HC_OCR;
chr1:54906401-54906598	Rod_OCR;Rod_specific_OCR;
chr6:98191538-98191938	MG_OCR;MG_specific_OCR;
chr11:8864817-8865426	Cone_OCR;Cone_specific_OCR;
chr4:170917234-170917874	AC_OCR;AC_specific_OCR;
chrX:115621248-115621511	AC_OCR|BC_OCR;
chr18:57019567-57020082	Rod_OCR|Cone_OCR;
chr15:50529164-50529514	MG_OCR;MG_specific_OCR;
chr1:229991259-229992414	HC_OCR;HC_specific_OCR;HC_dar_OCR;
chr7:38596187-38596437	Cone_OCR;Cone_specific_OCR;
chr7:140266830-140267698	AC_OCR|RGC_OCR|HC_OCR|MG_OCR|Astro_OCR;HC_dar_OCR|MG_dar_OCR|Astro_dar_OCR;
chr20:34529634-34531152	Rod_OCR|Cone_OCR|BC_OCR;Cone_dar_OCR;
chr3:16299780-16299963	Cone_OCR;Cone_specific_OCR;
chr12:56842404-56844769	Rod_OCR|Cone_OCR|AC_OCR|BC_OCR|RGC_OCR|HC_OCR|MG_OCR|Astro_OCR;BC_dar_OCR;
chrX:135003560-135004062	BC_OCR;BC_specific_OCR;
chr18:35363607-35364505	AC_OCR|RGC_OCR|HC_OCR|MG_OCR|Astro_OCR;RGC_dar_OCR|MG_dar_OCR;
chr13:107474160-107474632	RGC_OCR;RGC_specific_OCR;RGC_dar_OCR;
chr13:30480868-30481477	Rod_OCR|Cone_OCR;
chr9:122262575-122263031	RGC_OCR|MG_OCR;
chr5:149671434-149671708	MG_OCR;MG_specific_OCR;
chr1:232840146-232841380	AC_OCR|HC_OCR|MG_OCR|Astro_OCR;MG_dar_OCR|Astro_dar_OCR;
chr19:42816882-42818767	Rod_OCR|Cone_OCR|AC_OCR|BC_OCR|RGC_OCR|HC_OCR|MG_OCR|Astro_OCR;
chr5:178648935-178649801	BC_OCR;BC_specific_OCR;
chr7:75279221-75280833	Rod_OCR|Cone_OCR|BC_OCR|MG_OCR;Rod_dar_OCR;
chr11:6689115-6689284	MG_OCR;MG_specific_OCR;
chr13:104860438-104860891	Cone_OCR;Cone_specific_OCR;
chr3:135182320-135182869	BC_OCR;BC_specific_OCR;
chr14:78758438-78758761	AC_OCR;AC_specific_OCR;
chr8:79568436-79569002	AC_OCR|HC_OCR;
chr22:30683814-30684345	Rod_OCR|Cone_OCR|AC_OCR|BC_OCR|RGC_OCR|HC_OCR|MG_OCR|Astro_OCR;MG_dar_OCR|Astro_dar_OCR;
chr16:12919548-12919907	Cone_OCR|BC_OCR|RGC_OCR;
chr11:127340344-127340624	RGC_OCR;RGC_specific_OCR;
chr1:222272901-222273786	BC_OCR;BC_specific_OCR;BC_dar_OCR;
chr18:15066373-15067854	AC_OCR|BC_OCR|MG_OCR;BC_dar_OCR;
chr1:77955512-77956251	AC_OCR|MG_OCR;
chr3:45827277-45827501	AC_OCR;AC_specific_OCR;
chr8:17058932-17059314	Rod_OCR|BC_OCR;
chr1:202310564-202311740	Rod_OCR|Cone_OCR|AC_OCR|BC_OCR|RGC_OCR|HC_OCR|MG_OCR|Astro_OCR;
chr18:54492190-54492363	Cone_OCR;Cone_specific_OCR;
chr2:208780462-208780907	RGC_OCR|HC_OCR;RGC_dar_OCR;
chr1:79913536-79913831	RGC_OCR;RGC_specific_OCR;
chr5:90257745-90258713	Rod_OCR|Cone_OCR|BC_OCR;
chr5:178620757-178621411	AC_OCR;AC_specific_OCR;
chr15:65476639-65478412	Rod_OCR|Cone_OCR|AC_OCR|BC_OCR|RGC_OCR|HC_OCR|MG_OCR|Astro_OCR;
chr6:23870835-23871017	AC_OCR;AC_specific_OCR;
chr21:41614581-41614785	AC_OCR;AC_specific_OCR;
chr22:24467765-24469240	Rod_OCR|Cone_OCR|BC_OCR;Rod_dar_OCR;
chr11:11456112-11456627	AC_OCR;AC_specific_OCR;
chr4:33995676-33995950	RGC_OCR;RGC_specific_OCR;
chrX:129682557-129682781	BC_OCR;BC_specific_OCR;
chr7:11367185-11368290	AC_OCR;AC_specific_OCR;AC_dar_OCR;
chr7:55024883-55025694	RGC_OCR;RGC_specific_OCR;RGC_dar_OCR;
chr12:108274094-108274668	BC_OCR;BC_specific_OCR;
chr8:107495340-107495669	AC_OCR;AC_specific_OCR;
chr13:93275487-93275705	AC_OCR;AC_specific_OCR;
chr13:76446150-76446373	AC_OCR;AC_specific_OCR;
chr10:76005388-76005639	Rod_OCR;Rod_specific_OCR;
chr19:47531309-47531708	MG_OCR;MG_specific_OCR;
chr6:62363856-62364961	BC_OCR|HC_OCR;
chr8:67711691-67711923	Cone_OCR;Cone_specific_OCR;
chr3:4765768-4766188	BC_OCR|HC_OCR|MG_OCR;BC_dar_OCR|HC_dar_OCR;
chr20:7801557-7802010	BC_OCR;BC_specific_OCR;
chr7:44896305-44896952	Rod_OCR|Cone_OCR|AC_OCR|BC_OCR|RGC_OCR|HC_OCR|MG_OCR|Astro_OCR;
chr5:22226455-22226805	HC_OCR;HC_specific_OCR;
chr9:138548885-138549764	Cone_OCR|BC_OCR;
chrX:110244584-110244767	MG_OCR;MG_specific_OCR;
chr14:31857861-31858187	RGC_OCR;RGC_specific_OCR;
chr5:1251815-1253248	Rod_OCR|Cone_OCR|BC_OCR;
chr13:22702477-22702870	AC_OCR;AC_specific_OCR;
chr11:100067671-100068389	BC_OCR;BC_specific_OCR;
chr8:32609133-32610266	AC_OCR|HC_OCR;HC_dar_OCR;
chr7:103908156-103908715	Rod_OCR|BC_OCR;
chr11:76432526-76433774	Rod_OCR|Cone_OCR|AC_OCR|BC_OCR|RGC_OCR|HC_OCR|MG_OCR|Astro_OCR;RGC_dar_OCR|HC_dar_OCR;
chr6:33296030-33297861	Rod_OCR|Cone_OCR;Rod_dar_OCR;
chr21:17117883-17118072	Rod_OCR;Rod_specific_OCR;
chr12:81721742-81722163	Rod_OCR|AC_OCR|MG_OCR;
chr18:30058314-30059392	Rod_OCR|BC_OCR;
chr22:35068330-35068517	BC_OCR;BC_specific_OCR;
chr17:6091245-6091474	AC_OCR;AC_specific_OCR;
chr2:157604543-157605118	AC_OCR;AC_specific_OCR;
chr20:61944050-61944331	BC_OCR;BC_specific_OCR;
chr3:46530147-46530833	Rod_OCR|Cone_OCR|AC_OCR|BC_OCR|RGC_OCR|HC_OCR|MG_OCR|Astro_OCR;
chr12:71376788-71377229	Cone_OCR;Cone_specific_OCR;
chr2:103368682-103369186	RGC_OCR;RGC_specific_OCR;
chr1:9906676-9907495	Rod_OCR|Cone_OCR|MG_OCR;Rod_dar_OCR|Cone_dar_OCR;
chr8:118344592-118344845	AC_OCR;AC_specific_OCR;
chr7:112411290-112411545	BC_OCR;BC_specific_OCR;
chr1:190956089-190956348	AC_OCR;AC_specific_OCR;
chr12:25370612-25370781	Rod_OCR;Rod_specific_OCR;
chr10:74977434-74978837	Rod_OCR|Cone_OCR;
chr10:128985299-128985655	AC_OCR|RGC_OCR;
chr6:150184202-150186463	Rod_OCR|Cone_OCR|AC_OCR|BC_OCR|RGC_OCR|HC_OCR|MG_OCR|Astro_OCR;
chr2:151432271-151432940	AC_OCR|HC_OCR;
chr11:109643500-109644098	AC_OCR|BC_OCR;
chr1:18923703-18924503	Rod_OCR|Cone_OCR|AC_OCR|BC_OCR|RGC_OCR|HC_OCR|MG_OCR;
chr5:122280295-122281296	BC_OCR;BC_specific_OCR;
chr14:95772713-95773105	BC_OCR;BC_specific_OCR;
chr7:81839688-81840116	Rod_OCR|Cone_OCR|BC_OCR|RGC_OCR;
chr9:126361943-126362447	MG_OCR;MG_specific_OCR;
chr1:71667134-71667407	AC_OCR|HC_OCR;
chr3:185413347-185415047	Rod_OCR|Cone_OCR;Rod_dar_OCR;
chr5:169417667-169418019	AC_OCR;AC_specific_OCR;
chr13:92366959-92367559	AC_OCR|HC_OCR;HC_dar_OCR;
chr3:108679607-108680474	Cone_OCR|RGC_OCR;
chr5:102140235-102140674	Rod_OCR|Cone_OCR;
chr12:25146772-25146968	Rod_OCR;Rod_specific_OCR;
chr8:5086221-5087016	AC_OCR|BC_OCR;
chr4:141833545-141833812	Cone_OCR;Cone_specific_OCR;
chr1:237546849-237547395	AC_OCR;AC_specific_OCR;
chr13:35784424-35784965	Cone_OCR|AC_OCR|BC_OCR|HC_OCR;
chr7:128248616-128249496	Rod_OCR|Cone_OCR|AC_OCR|BC_OCR|RGC_OCR|HC_OCR|MG_OCR;
chr7:140239353-140240562	AC_OCR;AC_specific_OCR;
chr6:77486608-77487286	AC_OCR|BC_OCR|RGC_OCR;RGC_dar_OCR;
chr4:35127331-35128399	Cone_OCR|BC_OCR;Cone_dar_OCR;
chr19:42965882-42966107	MG_OCR;MG_specific_OCR;
chr7:65608522-65608873	BC_OCR;BC_specific_OCR;
chr7:153989487-153989730	AC_OCR;AC_specific_OCR;
chr15:84878976-84879968	Rod_OCR|Cone_OCR|AC_OCR;
chr15:72022536-72023714	Rod_OCR|Cone_OCR|AC_OCR|BC_OCR|RGC_OCR|HC_OCR;
chr9:110986608-110988044	AC_OCR|BC_OCR|MG_OCR;
chr18:1703471-1703756	HC_OCR;HC_specific_OCR;
chr3:143670191-143670692	Rod_OCR|Cone_OCR|AC_OCR|BC_OCR;
chr7:103989067-103989468	Cone_OCR;Cone_specific_OCR;
chr10:16034930-16035962	AC_OCR|RGC_OCR;AC_dar_OCR|RGC_dar_OCR;
chr9:132198207-132200691	Rod_OCR|Cone_OCR|AC_OCR|BC_OCR|RGC_OCR|HC_OCR|MG_OCR|Astro_OCR;
chrX:109330110-109330672	AC_OCR|RGC_OCR;
chr1:227175346-227176784	Rod_OCR|Cone_OCR;Rod_dar_OCR;
chr1:641929-642267	BC_OCR|RGC_OCR;
chr8:60061625-60061831	AC_OCR;AC_specific_OCR;
chr2:81109550-81109766	AC_OCR;AC_specific_OCR;
chr2:171978541-171978908	Rod_OCR|Cone_OCR;
chr17:34107816-34108641	AC_OCR|RGC_OCR;
chr10:97233883-97234424	AC_OCR|MG_OCR;
chr6:169015161-169015472	Rod_OCR;Rod_specific_OCR;
chr15:52426717-52429242	Cone_OCR|AC_OCR|BC_OCR|RGC_OCR|HC_OCR;AC_dar_OCR|HC_dar_OCR;
chr15:78236202-78237600	Rod_OCR|Cone_OCR|AC_OCR|BC_OCR|RGC_OCR|HC_OCR|MG_OCR|Astro_OCR;
chr17:62595446-62596172	Rod_OCR|Cone_OCR;
chr10:52106963-52107315	HC_OCR;HC_specific_OCR;
chr6:122392930-122393888	Cone_OCR|AC_OCR;
chr15:57793337-57793660	MG_OCR|Astro_OCR;Astro_dar_OCR;
chr9:136914424-136914716	MG_OCR;MG_specific_OCR;
chr13:25855747-25855917	Rod_OCR;Rod_specific_OCR;
chr1:203264265-203265043	Cone_OCR;Cone_specific_OCR;Cone_dar_OCR;
chr2:213057716-213058043	AC_OCR;AC_specific_OCR;
chr1:158993563-158993856	BC_OCR;BC_specific_OCR;
chr1:25739685-25739872	AC_OCR;AC_specific_OCR;
chr3:188452167-188453023	AC_OCR|MG_OCR;AC_dar_OCR;
chr11:67748643-67748925	RGC_OCR;RGC_specific_OCR;RGC_dar_OCR;
chr9:138902760-138905253	AC_OCR|BC_OCR|HC_OCR|MG_OCR|Astro_OCR;BC_dar_OCR|MG_dar_OCR|Astro_dar_OCR;
chr1:173638095-173639434	Cone_OCR|AC_OCR|RGC_OCR|HC_OCR|MG_OCR|Astro_OCR;Cone_dar_OCR|MG_dar_OCR|Astro_dar_OCR;
chr8:35408502-35408699	HC_OCR;HC_specific_OCR;
chr11:116930435-116930774	Rod_OCR;Rod_specific_OCR;
chr4:16127275-16127911	Rod_OCR|Cone_OCR;
chr9:98432376-98432838	AC_OCR;AC_specific_OCR;
chr10:123672800-123673176	BC_OCR;BC_specific_OCR;
chr3:12672957-12673417	Rod_OCR|BC_OCR|HC_OCR;
chr17:29751577-29753241	Rod_OCR|Cone_OCR|AC_OCR|BC_OCR|RGC_OCR|HC_OCR;HC_dar_OCR;
chr7:56044823-56045038	Rod_OCR;Rod_specific_OCR;
chr10:12865190-12865567	RGC_OCR;RGC_specific_OCR;
chr3:29197548-29197831	BC_OCR;BC_specific_OCR;
chr2:173280430-173281171	HC_OCR|MG_OCR;
chr11:9721973-9722265	Cone_OCR;Cone_specific_OCR;
chr2:137839631-137839881	HC_OCR;HC_specific_OCR;
chr10:77167756-77168458	Rod_OCR|Cone_OCR|AC_OCR|BC_OCR|RGC_OCR|HC_OCR|MG_OCR;
chr3:93886543-93887283	Rod_OCR|Cone_OCR|BC_OCR|HC_OCR|MG_OCR;
chr12:26805482-26805748	Rod_OCR;Rod_specific_OCR;
chr8:136453380-136453558	AC_OCR;AC_specific_OCR;
chr4:128714643-128714969	AC_OCR|BC_OCR;
chr2:70141221-70143021	Rod_OCR|Cone_OCR|AC_OCR|BC_OCR|RGC_OCR|HC_OCR|MG_OCR|Astro_OCR;
chr22:39879361-39879543	Rod_OCR;Rod_specific_OCR;
chr9:118910920-118911212	BC_OCR;BC_specific_OCR;
chr8:32920623-32921086	RGC_OCR;RGC_specific_OCR;
chr8:131380893-131381090	HC_OCR;HC_specific_OCR;
chr5:102606144-102607191	Rod_OCR|AC_OCR|BC_OCR;
chr2:96100249-96100562	Astro_OCR;Astro_specific_OCR;
chr11:13696540-13697135	Cone_OCR|AC_OCR;
chr15:94464196-94464426	AC_OCR;AC_specific_OCR;
chr2:36845272-36847260	Rod_OCR|Cone_OCR|BC_OCR|HC_OCR|MG_OCR;Rod_dar_OCR;
chr18:18944646-18944860	BC_OCR;BC_specific_OCR;
chr7:120418532-120418971	AC_OCR;AC_specific_OCR;
chr11:134424171-134424535	AC_OCR;AC_specific_OCR;
chr8:30403841-30404550	RGC_OCR;RGC_specific_OCR;RGC_dar_OCR;
chr3:64355173-64355388	AC_OCR;AC_specific_OCR;
chr15:49275743-49275962	AC_OCR;AC_specific_OCR;
chr9:13512195-13512456	AC_OCR;AC_specific_OCR;
chr2:212906474-212906875	AC_OCR|MG_OCR;
chr22:23219727-23220150	Rod_OCR|Cone_OCR|BC_OCR|MG_OCR;
chr16:53644771-53645718	AC_OCR;AC_specific_OCR;AC_dar_OCR;
chr12:97772833-97773972	AC_OCR;AC_specific_OCR;AC_dar_OCR;
chr10:6101015-6101262	MG_OCR;MG_specific_OCR;
chr2:40370188-40370875	BC_OCR;BC_specific_OCR;
chr14:54065669-54067770	Rod_OCR|BC_OCR;Rod_dar_OCR;
chr14:51325906-51327576	Rod_OCR|Cone_OCR|AC_OCR|BC_OCR|RGC_OCR|HC_OCR|MG_OCR|Astro_OCR;
chr15:44859261-44859869	AC_OCR|HC_OCR;HC_dar_OCR;
chr5:159084454-159086080	AC_OCR|BC_OCR|MG_OCR;BC_dar_OCR|MG_dar_OCR;
chr3:65797403-65798640	Cone_OCR|BC_OCR;
chr3:26838127-26838657	AC_OCR|HC_OCR;
chr6:113943219-113944265	Cone_OCR;Cone_specific_OCR;
chr5:80239223-80239602	Rod_OCR|Cone_OCR;
chr10:130673662-130674550	MG_OCR;MG_specific_OCR;
chr12:104217742-104219024	Rod_OCR|AC_OCR|HC_OCR;
chr4:16051856-16054462	Rod_OCR|Cone_OCR|HC_OCR|MG_OCR;Rod_dar_OCR|Cone_dar_OCR;
chr14:74688051-74690067	BC_OCR|MG_OCR;BC_dar_OCR;
chr4:6722038-6723149	Rod_OCR|AC_OCR|BC_OCR|RGC_OCR|HC_OCR|MG_OCR;RGC_dar_OCR;
chr2:53163805-53164288	RGC_OCR;RGC_specific_OCR;
chr8:63838011-63839890	Rod_OCR|Cone_OCR|AC_OCR|BC_OCR|RGC_OCR|Astro_OCR;
chr1:20240308-20240510	Cone_OCR;Cone_specific_OCR;
chr9:42545759-42546207	HC_OCR;HC_specific_OCR;
chr4:38001090-38001357	BC_OCR;BC_specific_OCR;
chr5:172024246-172024479	Rod_OCR|BC_OCR;
chr5:9165597-9167554	AC_OCR|HC_OCR|MG_OCR;HC_dar_OCR;
chr3:18458008-18458718	AC_OCR;AC_specific_OCR;
chr15:53687983-53688722	RGC_OCR|HC_OCR;RGC_dar_OCR;
chr13:94894475-94896565	BC_OCR;BC_specific_OCR;BC_dar_OCR;
chr6:5123954-5124155	AC_OCR;AC_specific_OCR;
chr18:40739107-40739621	AC_OCR|RGC_OCR;
chr1:8502206-8502420	Rod_OCR;Rod_specific_OCR;
chr12:120754728-120755997	Rod_OCR|Cone_OCR|AC_OCR|BC_OCR|RGC_OCR|HC_OCR|MG_OCR|Astro_OCR;
chr15:20608919-20609268	AC_OCR;AC_specific_OCR;
chr12:106509231-106509770	AC_OCR|BC_OCR|RGC_OCR|MG_OCR;RGC_dar_OCR;
chr1:146808633-146809321	AC_OCR|RGC_OCR|Astro_OCR;AC_dar_OCR|RGC_dar_OCR|Astro_dar_OCR;
chr3:33700052-33701856	Rod_OCR|Cone_OCR|AC_OCR|BC_OCR|RGC_OCR|HC_OCR|MG_OCR|Astro_OCR;
chr1:68250638-68250812	Rod_OCR;Rod_specific_OCR;
chr5:133897569-133897983	Rod_OCR|Cone_OCR|AC_OCR|MG_OCR;
chr3:53693568-53693806	AC_OCR;AC_specific_OCR;
chr12:58267064-58268895	Cone_OCR|AC_OCR|BC_OCR;
chr1:147986599-147988191	Rod_OCR|Cone_OCR|AC_OCR|BC_OCR|RGC_OCR;
chr13:67038175-67038896	BC_OCR;BC_specific_OCR;
chr10:80974506-80975034	BC_OCR;BC_specific_OCR;
chrX:151029041-151029598	AC_OCR;AC_specific_OCR;
chr1:156480146-156481258	HC_OCR|MG_OCR|Astro_OCR;MG_dar_OCR|Astro_dar_OCR;
chr6:58262001-58262290	Rod_OCR|BC_OCR;
chr3:142130701-142130951	Rod_OCR;Rod_specific_OCR;
chr2:122239496-122239784	Rod_OCR;Rod_specific_OCR;
chr21:35230189-35231531	Rod_OCR|Cone_OCR|BC_OCR;
chr6:86676468-86677151	AC_OCR|RGC_OCR;RGC_dar_OCR;
chr8:144992831-144993239	RGC_OCR;RGC_specific_OCR;
chr6:159052580-159053187	MG_OCR|Astro_OCR;Astro_dar_OCR;
chr15:44394657-44395463	AC_OCR|RGC_OCR|MG_OCR|Astro_OCR;AC_dar_OCR|MG_dar_OCR|Astro_dar_OCR;
chr7:151437164-151438022	RGC_OCR|HC_OCR|MG_OCR;HC_dar_OCR|MG_dar_OCR;
chr5:72118331-72119064	Rod_OCR|MG_OCR;
chr17:6682922-6683163	BC_OCR;BC_specific_OCR;
chr2:123926557-123926745	RGC_OCR;RGC_specific_OCR;
chr19:35224324-35225894	Rod_OCR|Cone_OCR|AC_OCR|BC_OCR|RGC_OCR|HC_OCR|MG_OCR|Astro_OCR;
chr10:314884-315137	HC_OCR;HC_specific_OCR;
chr14:50402382-50402685	HC_OCR;HC_specific_OCR;
chr17:78612855-78613396	MG_OCR;MG_specific_OCR;
chr11:8345391-8345725	AC_OCR;AC_specific_OCR;
chr7:86308761-86309037	BC_OCR;BC_specific_OCR;
chr1:110969405-110970012	RGC_OCR|HC_OCR;RGC_dar_OCR;
chr3:4348290-4348728	AC_OCR;AC_specific_OCR;AC_dar_OCR;
chr16:56400083-56400268	Cone_OCR;Cone_specific_OCR;
chr12:121163119-121164516	Rod_OCR|Cone_OCR|AC_OCR|BC_OCR|RGC_OCR|HC_OCR|MG_OCR|Astro_OCR;MG_dar_OCR|Astro_dar_OCR;
chr13:57746790-57747494	Rod_OCR|Cone_OCR|AC_OCR|BC_OCR|HC_OCR;
chr11:78967907-78968092	BC_OCR;BC_specific_OCR;
chr10:79793180-79794191	Rod_OCR|Cone_OCR|AC_OCR|BC_OCR|RGC_OCR|HC_OCR|MG_OCR|Astro_OCR;
chr3:142495524-142495718	Rod_OCR;Rod_specific_OCR;
chr8:29396377-29397403	HC_OCR;HC_specific_OCR;HC_dar_OCR;
chr5:137034943-137036112	AC_OCR|BC_OCR|MG_OCR;
chr3:35385177-35386577	Rod_OCR|Cone_OCR|BC_OCR;Rod_dar_OCR;
chr2:145410103-145410868	MG_OCR;MG_specific_OCR;
chr9:46909646-46910004	HC_OCR;HC_specific_OCR;
chr2:149948625-149949812	AC_OCR|RGC_OCR;RGC_dar_OCR;
chr6:22236860-22237101	AC_OCR;AC_specific_OCR;
chr2:203141949-203142155	Rod_OCR;Rod_specific_OCR;
chr6:112657414-112657968	AC_OCR|RGC_OCR;RGC_dar_OCR;
chr1:178110041-178112208	Rod_OCR|Cone_OCR|BC_OCR;Rod_dar_OCR;
chr9:14652552-14653356	Rod_OCR|Cone_OCR|AC_OCR|BC_OCR|MG_OCR;
chr9:68241743-68242044	MG_OCR;MG_specific_OCR;
chr9:38084383-38084727	Cone_OCR|BC_OCR;
chr2:30728478-30729014	Cone_OCR|BC_OCR|RGC_OCR|MG_OCR;
chr10:79954547-79955391	AC_OCR|RGC_OCR;
chr6:12801556-12802015	AC_OCR;AC_specific_OCR;
chr1:243023129-243023552	Rod_OCR;Rod_specific_OCR;
chr3:62422088-62422911	AC_OCR|BC_OCR;BC_dar_OCR;
chr13:35000933-35001248	AC_OCR;AC_specific_OCR;
chr3:176637805-176639036	AC_OCR|BC_OCR|HC_OCR|MG_OCR|Astro_OCR;AC_dar_OCR|HC_dar_OCR|Astro_dar_OCR;
chr2:188513520-188513782	HC_OCR;HC_specific_OCR;
chr4:128448920-128449749	RGC_OCR;RGC_specific_OCR;RGC_dar_OCR;
chr17:60620641-60620896	AC_OCR;AC_specific_OCR;
chr9:72419938-72420482	AC_OCR;AC_specific_OCR;
chr16:69275571-69276279	Rod_OCR;Rod_specific_OCR;
chr10:95273462-95275212	Rod_OCR|Cone_OCR|BC_OCR;Rod_dar_OCR;
chrX:2413803-2413987	AC_OCR;AC_specific_OCR;
chr9:14749486-14749859	AC_OCR;AC_specific_OCR;
chr4:17531012-17531856	AC_OCR|HC_OCR;
chr13:67239665-67240729	AC_OCR|RGC_OCR|HC_OCR|Astro_OCR;HC_dar_OCR|Astro_dar_OCR;
chr1:25002525-25002968	Rod_OCR;Rod_specific_OCR;
chr2:46276480-46278598	Rod_OCR|Cone_OCR;Rod_dar_OCR;
chr17:80055189-80057499	Rod_OCR|Cone_OCR|AC_OCR|BC_OCR|RGC_OCR|HC_OCR|MG_OCR|Astro_OCR;
chr1:43834924-43835308	Rod_OCR;Rod_specific_OCR;
chr5:152884235-152884860	BC_OCR|MG_OCR;MG_dar_OCR;
chr9:133906222-133906784	MG_OCR;MG_specific_OCR;
chr2:69777281-69777554	RGC_OCR;RGC_specific_OCR;RGC_dar_OCR;
chr20:32552101-32552960	RGC_OCR;RGC_specific_OCR;RGC_dar_OCR;
chr18:40289136-40289439	BC_OCR;BC_specific_OCR;
chr5:139433580-139434139	RGC_OCR|Astro_OCR;RGC_dar_OCR;
chr5:95242202-95242449	AC_OCR;AC_specific_OCR;
chr7:79028279-79029481	Rod_OCR|Cone_OCR|AC_OCR|BC_OCR|RGC_OCR|HC_OCR;
chr19:3055556-3056586	Cone_OCR|BC_OCR;
chr12:92435863-92436328	AC_OCR;AC_specific_OCR;
chr6:146169726-146170289	AC_OCR|BC_OCR|HC_OCR;
chr5:90296766-90296997	Cone_OCR;Cone_specific_OCR;
chr7:55137860-55138145	RGC_OCR|MG_OCR;
chr3:174276536-174276778	HC_OCR;HC_specific_OCR;
chr3:194530025-194530382	AC_OCR|BC_OCR|HC_OCR;
chr2:106754517-106755223	AC_OCR|RGC_OCR;RGC_dar_OCR;
chr19:42943718-42944194	Rod_OCR|BC_OCR;
chr5:79220862-79221032	Cone_OCR;Cone_specific_OCR;
chr13:51034597-51034792	Cone_OCR;Cone_specific_OCR;
chr18:18573193-18573550	Rod_OCR|Cone_OCR;
chr2:113372001-113372318	Rod_OCR;Rod_specific_OCR;
chr1:201641109-201641334	HC_OCR;HC_specific_OCR;
chr8:53070315-53070686	BC_OCR;BC_specific_OCR;
chr2:169496048-169496516	AC_OCR|BC_OCR|HC_OCR;
chr5:112896280-112896610	Rod_OCR;Rod_specific_OCR;
chr11:116057344-116057878	Rod_OCR|Cone_OCR;
chr8:103097865-103098166	AC_OCR;AC_specific_OCR;
chr4:27869861-27870068	BC_OCR;BC_specific_OCR;
chr8:104680970-104681141	Rod_OCR;Rod_specific_OCR;
chr14:64615169-64615597	Rod_OCR;Rod_specific_OCR;
chr7:67392829-67393761	AC_OCR|BC_OCR|HC_OCR;
chr5:98191805-98192037	RGC_OCR;RGC_specific_OCR;
chr8:114175956-114176279	AC_OCR;AC_specific_OCR;
chr14:31664227-31667258	Rod_OCR|Cone_OCR|AC_OCR|BC_OCR|RGC_OCR;
chr6:12875179-12875936	AC_OCR;AC_specific_OCR;
chr2:235516806-235518695	AC_OCR|BC_OCR;BC_dar_OCR;
chr6:123716471-123717276	AC_OCR|BC_OCR|RGC_OCR;
chr16:26319917-26320124	AC_OCR;AC_specific_OCR;
chr2:12595783-12596017	AC_OCR|BC_OCR;
chr3:69300526-69301072	Cone_OCR;Cone_specific_OCR;
chr2:7140093-7140581	Rod_OCR;Rod_specific_OCR;
chr4:48619315-48619935	Rod_OCR|HC_OCR;
chr7:77304707-77304904	Rod_OCR;Rod_specific_OCR;
chr2:7822869-7823191	AC_OCR;AC_specific_OCR;
chr20:22739247-22739751	AC_OCR|MG_OCR;
chr7:49999694-49999971	Rod_OCR;Rod_specific_OCR;
chr3:41215571-41216813	Rod_OCR|Cone_OCR|AC_OCR|BC_OCR;
chr3:28503924-28504144	AC_OCR;AC_specific_OCR;
chr2:172592629-172593140	MG_OCR;MG_specific_OCR;
chr10:8988543-8988775	AC_OCR;AC_specific_OCR;
chr16:484243-484525	BC_OCR;BC_specific_OCR;
chr6:91649430-91650022	AC_OCR;AC_specific_OCR;
chr1:167349202-167350657	Rod_OCR|AC_OCR|BC_OCR|HC_OCR;
chr5:107079187-107079636	AC_OCR;AC_specific_OCR;
chr8:61581420-61581767	RGC_OCR;RGC_specific_OCR;
chr2:42894605-42895875	AC_OCR|MG_OCR;MG_dar_OCR;
chr8:27509427-27511117	Rod_OCR|Cone_OCR|AC_OCR|BC_OCR|MG_OCR|Astro_OCR;MG_dar_OCR|Astro_dar_OCR;
chr1:239066430-239066985	BC_OCR;BC_specific_OCR;
chr2:191467928-191468575	AC_OCR|BC_OCR|RGC_OCR|HC_OCR;AC_dar_OCR;
chr12:103580893-103581219	BC_OCR;BC_specific_OCR;
chr10:11452335-11452543	RGC_OCR;RGC_specific_OCR;
chr10:126310008-126311202	AC_OCR|BC_OCR|RGC_OCR|HC_OCR|Astro_OCR;RGC_dar_OCR;
chr9:74501099-74501629	Rod_OCR;Rod_specific_OCR;
chr10:120353620-120356556	Rod_OCR|Cone_OCR|AC_OCR|BC_OCR|RGC_OCR|HC_OCR|MG_OCR;HC_dar_OCR;
chr16:24197985-24198185	RGC_OCR;RGC_specific_OCR;
chr16:6372490-6373260	AC_OCR;AC_specific_OCR;
chr1:44747557-44749304	AC_OCR|RGC_OCR;AC_dar_OCR|RGC_dar_OCR;
chr9:14414293-14414683	Rod_OCR|BC_OCR;
chr20:43607386-43607679	Rod_OCR;Rod_specific_OCR;
chr3:152059835-152060562	Rod_OCR|HC_OCR;
chrX:138903310-138903513	RGC_OCR;RGC_specific_OCR;
chr14:83176353-83177584	Rod_OCR|Cone_OCR|BC_OCR|MG_OCR;
chr13:30672818-30673371	Cone_OCR;Cone_specific_OCR;
chr22:43538693-43540076	Rod_OCR|Cone_OCR|AC_OCR|BC_OCR|RGC_OCR|HC_OCR|MG_OCR|Astro_OCR;
chr8:37373295-37374296	AC_OCR|HC_OCR;
chr6:161581094-161581900	AC_OCR;AC_specific_OCR;
chr4:4445637-4445912	RGC_OCR;RGC_specific_OCR;
chr5:38516703-38517087	Rod_OCR;Rod_specific_OCR;
chr5:150576428-150576873	AC_OCR;AC_specific_OCR;
chr13:67556262-67556465	BC_OCR;BC_specific_OCR;
chrX:132048704-132049546	Rod_OCR|AC_OCR;
chr6:34926136-34926836	BC_OCR|RGC_OCR;
chr18:27093336-27093512	AC_OCR;AC_specific_OCR;
chr11:6727069-6727579	Rod_OCR|Cone_OCR|AC_OCR|BC_OCR|RGC_OCR|HC_OCR|MG_OCR|Astro_OCR;
chr5:132668526-132668902	BC_OCR;BC_specific_OCR;
chr17:60058008-60058490	Cone_OCR;Cone_specific_OCR;
chrX:127747696-127747897	Astro_OCR;Astro_specific_OCR;
chr9:122927220-122928773	Rod_OCR|Cone_OCR;Cone_dar_OCR;
chr1:203357211-203357579	Rod_OCR;Rod_specific_OCR;
chr15:92415987-92416881	AC_OCR|BC_OCR;
chr3:51701643-51701843	Cone_OCR;Cone_specific_OCR;
chr9:68155084-68155425	AC_OCR;AC_specific_OCR;
chr1:193001104-193001318	Rod_OCR;Rod_specific_OCR;
chr17:60696770-60697222	Rod_OCR|Cone_OCR;
chr3:65251993-65252282	AC_OCR;AC_specific_OCR;
chr4:148742167-148742526	Rod_OCR;Rod_specific_OCR;
chr5:134983881-134984242	RGC_OCR;RGC_specific_OCR;
chr11:9087341-9088685	AC_OCR|RGC_OCR|HC_OCR;AC_dar_OCR|RGC_dar_OCR|HC_dar_OCR;
chr11:99287060-99287297	AC_OCR;AC_specific_OCR;
chr1:116665393-116666020	AC_OCR|HC_OCR;HC_dar_OCR;
chr8:75002341-75003088	Rod_OCR|Cone_OCR|AC_OCR|BC_OCR|HC_OCR|MG_OCR;
chr9:130768282-130768540	AC_OCR;AC_specific_OCR;
chr5:121447083-121447601	Rod_OCR|AC_OCR|HC_OCR;
chr2:198073403-198073929	AC_OCR|MG_OCR;
chr2:192879764-192880021	HC_OCR;HC_specific_OCR;
chr10:46503165-46505030	Rod_OCR|Cone_OCR|AC_OCR|BC_OCR|HC_OCR;
chr8:104891375-104891687	Rod_OCR|BC_OCR;
chr15:93548404-93548659	BC_OCR;BC_specific_OCR;
chr11:31990268-31991391	AC_OCR|RGC_OCR|MG_OCR;AC_dar_OCR|RGC_dar_OCR;
chr6:155229190-155229610	BC_OCR;BC_specific_OCR;
chr8:33892368-33892654	AC_OCR;AC_specific_OCR;
chr13:47460947-47461319	Cone_OCR;Cone_specific_OCR;
chr4:147777000-147777237	Rod_OCR;Rod_specific_OCR;
chr14:92908873-92910352	AC_OCR|BC_OCR;
chr14:31516730-31516944	Rod_OCR;Rod_specific_OCR;
chr8:75863163-75863536	BC_OCR;BC_specific_OCR;
chr15:31989336-31990188	BC_OCR;BC_specific_OCR;
chr12:127338719-127339476	AC_OCR|BC_OCR;
chr13:108517605-108521196	Rod_OCR|Cone_OCR|AC_OCR|BC_OCR|RGC_OCR|HC_OCR|MG_OCR;AC_dar_OCR|BC_dar_OCR|RGC_dar_OCR|HC_dar_OCR;
chr19:12951057-12952289	Rod_OCR|Cone_OCR|AC_OCR|BC_OCR|RGC_OCR|HC_OCR|MG_OCR;
chr2:217664696-217665151	AC_OCR|RGC_OCR;
chr17:77951191-77952559	Cone_OCR|AC_OCR|HC_OCR|MG_OCR|Astro_OCR;HC_dar_OCR|MG_dar_OCR;
chr13:109779054-109780329	Rod_OCR|AC_OCR|BC_OCR|MG_OCR|Astro_OCR;MG_dar_OCR;
chr1:56993275-56994038	AC_OCR|BC_OCR|MG_OCR;MG_dar_OCR;
chr1:232423189-232423410	Rod_OCR|BC_OCR;
chr7:45495344-45496167	AC_OCR|RGC_OCR;RGC_dar_OCR;
chr1:66551255-66551580	HC_OCR;HC_specific_OCR;
chr2:238725143-238725875	BC_OCR;BC_specific_OCR;
chr11:35295210-35295506	BC_OCR;BC_specific_OCR;
chr3:125686234-125686796	AC_OCR;AC_specific_OCR;
chr12:53651053-53652784	Rod_OCR|Cone_OCR|BC_OCR;Rod_dar_OCR;
chr1:70349639-70349857	HC_OCR;HC_specific_OCR;
chr4:186294349-186294708	Rod_OCR|Cone_OCR|AC_OCR|BC_OCR;
chr9:84723733-84724071	AC_OCR;AC_specific_OCR;
chr6:101291992-101292621	Cone_OCR|AC_OCR|RGC_OCR;
chr1:222415986-222416455	BC_OCR;BC_specific_OCR;
chr21:36469349-36469644	RGC_OCR;RGC_specific_OCR;
chr4:3726106-3726871	Cone_OCR|MG_OCR;
chr8:121704048-121705016	AC_OCR|Astro_OCR;Astro_dar_OCR;
chr10:32621084-32622205	Rod_OCR|Cone_OCR|AC_OCR|BC_OCR|HC_OCR|MG_OCR|Astro_OCR;
chr8:117855512-117857823	AC_OCR|BC_OCR|RGC_OCR|HC_OCR;
chr4:54644390-54644683	RGC_OCR;RGC_specific_OCR;
chr7:157903973-157904448	AC_OCR|RGC_OCR;RGC_dar_OCR;
chr7:6946443-6947173	BC_OCR;BC_specific_OCR;
chr1:26647512-26648774	Rod_OCR|Cone_OCR|AC_OCR|BC_OCR|RGC_OCR|HC_OCR|MG_OCR|Astro_OCR;
chr9:115195721-115196703	BC_OCR|RGC_OCR;
chr10:63561114-63561864	AC_OCR;AC_specific_OCR;AC_dar_OCR;
chr6:151470589-151471253	MG_OCR;MG_specific_OCR;
chr2:122675745-122676144	HC_OCR;HC_specific_OCR;
chr21:27072792-27073620	Cone_OCR|AC_OCR|RGC_OCR;
chr12:50083171-50084094	Rod_OCR|Cone_OCR|BC_OCR|RGC_OCR;Cone_dar_OCR;
chr18:34335873-34337662	Rod_OCR|Cone_OCR|AC_OCR|BC_OCR|RGC_OCR|HC_OCR|MG_OCR;
chr12:54293789-54294464	BC_OCR;BC_specific_OCR;BC_dar_OCR;
chr2:75274791-75275753	AC_OCR|RGC_OCR;AC_dar_OCR;
chr5:113119507-113119839	AC_OCR;AC_specific_OCR;
chr17:78027528-78028641	MG_OCR;MG_specific_OCR;
chr11:64098099-64098696	Rod_OCR;Rod_specific_OCR;
chr1:41177284-41177487	AC_OCR;AC_specific_OCR;
chr1:17803748-17804392	Rod_OCR|Cone_OCR|AC_OCR|BC_OCR|RGC_OCR|HC_OCR|MG_OCR;
chr4:97676821-97677329	BC_OCR|RGC_OCR|HC_OCR;
chr11:102470450-102470667	AC_OCR;AC_specific_OCR;
chr20:8921797-8923001	AC_OCR|BC_OCR;
chr4:1522318-1523367	Rod_OCR|Cone_OCR|BC_OCR|MG_OCR;
chr10:81686579-81687639	AC_OCR|BC_OCR|RGC_OCR|HC_OCR|MG_OCR|Astro_OCR;BC_dar_OCR|HC_dar_OCR|MG_dar_OCR;
chr17:69913655-69914008	RGC_OCR;RGC_specific_OCR;
chr1:10304418-10304830	Rod_OCR|BC_OCR;
chr6:3179496-3180771	Rod_OCR|Cone_OCR|AC_OCR|BC_OCR|RGC_OCR|HC_OCR|MG_OCR;HC_dar_OCR;
chr19:39647962-39649320	AC_OCR|BC_OCR|RGC_OCR|HC_OCR;HC_dar_OCR;
chr15:91244667-91245864	Rod_OCR|Cone_OCR;
chr16:56850763-56851079	Cone_OCR|BC_OCR;
chr17:17846564-17848629	Rod_OCR|Cone_OCR|AC_OCR|BC_OCR|RGC_OCR|HC_OCR;
chr14:51784795-51786604	Rod_OCR|AC_OCR|BC_OCR|RGC_OCR|MG_OCR;AC_dar_OCR;
chr4:159971917-159973338	AC_OCR|MG_OCR;
chr6:75664616-75665172	AC_OCR;AC_specific_OCR;
chr6:25691863-25693344	BC_OCR;BC_specific_OCR;BC_dar_OCR;
chr2:231871518-231872711	Rod_OCR|Cone_OCR|AC_OCR|BC_OCR;
chr14:41776074-41776359	AC_OCR;AC_specific_OCR;
chr1:31658091-31658972	Rod_OCR|Cone_OCR|BC_OCR|RGC_OCR;Rod_dar_OCR;
chr1:26920972-26921867	Rod_OCR|Cone_OCR;Cone_dar_OCR;
chr1:107643317-107643865	BC_OCR;BC_specific_OCR;
chr9:26501941-26502652	MG_OCR;MG_specific_OCR;
chr17:8455662-8457216	Rod_OCR|Cone_OCR|AC_OCR|BC_OCR|RGC_OCR;Rod_dar_OCR;
chr12:53634676-53637500	Rod_OCR|Cone_OCR|BC_OCR;Rod_dar_OCR|Cone_dar_OCR;
chr11:67249889-67251570	Rod_OCR|Cone_OCR|AC_OCR|BC_OCR|RGC_OCR|HC_OCR|MG_OCR|Astro_OCR;
chr8:97184647-97185174	BC_OCR;BC_specific_OCR;
chr5:68943461-68943723	Rod_OCR|BC_OCR;
chr6:127401814-127402796	Rod_OCR|BC_OCR;
chr2:113464984-113467868	Rod_OCR|Cone_OCR|AC_OCR|BC_OCR|RGC_OCR|MG_OCR|Astro_OCR;Rod_dar_OCR;
chr7:47613458-47614134	AC_OCR|MG_OCR|Astro_OCR;MG_dar_OCR|Astro_dar_OCR;
chr10:83579094-83579931	BC_OCR;BC_specific_OCR;
chr18:41991206-41992627	BC_OCR;BC_specific_OCR;BC_dar_OCR;
chr1:151137330-151139118	Rod_OCR|Cone_OCR|AC_OCR|BC_OCR|RGC_OCR|HC_OCR|MG_OCR|Astro_OCR;
chr10:679772-680595	MG_OCR|Astro_OCR;MG_dar_OCR|Astro_dar_OCR;
chr1:229615891-229616129	RGC_OCR;RGC_specific_OCR;
chr2:170852819-170853122	HC_OCR;HC_specific_OCR;
chr10:30001113-30001291	BC_OCR;BC_specific_OCR;
chr8:94637253-94637506	AC_OCR;AC_specific_OCR;
chr15:94346295-94347832	AC_OCR|BC_OCR|RGC_OCR|HC_OCR;
chr19:42612506-42613476	Rod_OCR|Cone_OCR|AC_OCR|BC_OCR|HC_OCR;
chr6:119443603-119443770	AC_OCR;AC_specific_OCR;
chr6:167428658-167429140	Rod_OCR;Rod_specific_OCR;
chr5:163315814-163316757	AC_OCR|BC_OCR;
chrX:131844824-131845619	RGC_OCR;RGC_specific_OCR;RGC_dar_OCR;
chr8:27460807-27461026	HC_OCR;HC_specific_OCR;
chr17:75545674-75546103	RGC_OCR;RGC_specific_OCR;
chr3:80946571-80946783	BC_OCR;BC_specific_OCR;
chr17:31529016-31529490	AC_OCR|BC_OCR;
chr11:112654895-112656776	AC_OCR|BC_OCR|RGC_OCR|HC_OCR|MG_OCR|Astro_OCR;MG_dar_OCR|Astro_dar_OCR;
chr1:216424156-216424585	RGC_OCR|MG_OCR;
chr13:72142453-72142673	AC_OCR;AC_specific_OCR;
chr6:104463934-104464143	AC_OCR;AC_specific_OCR;
chr18:29878980-29879655	BC_OCR;BC_specific_OCR;
chr2:236127568-236128401	AC_OCR|BC_OCR|HC_OCR;HC_dar_OCR;
chr8:93292024-93293266	AC_OCR|BC_OCR|HC_OCR;
chr4:18924190-18924789	RGC_OCR;RGC_specific_OCR;RGC_dar_OCR;
chr2:149936671-149936930	MG_OCR;MG_specific_OCR;
chr6:90778028-90778617	AC_OCR;AC_specific_OCR;
chr4:178260676-178261409	AC_OCR|BC_OCR|RGC_OCR|HC_OCR|MG_OCR;
chr4:149786726-149787486	HC_OCR;HC_specific_OCR;HC_dar_OCR;
chr16:1979114-1980489	Rod_OCR|Cone_OCR|AC_OCR|BC_OCR|RGC_OCR|HC_OCR|MG_OCR|Astro_OCR;
chrX:67612623-67613047	MG_OCR;MG_specific_OCR;
chr1:92018726-92019215	Astro_OCR;Astro_specific_OCR;Astro_dar_OCR;
chr2:189831075-189831277	AC_OCR;AC_specific_OCR;
chr2:130554687-130555286	AC_OCR;AC_specific_OCR;
chr1:56279404-56279619	AC_OCR;AC_specific_OCR;
chr2:7081455-7082731	Rod_OCR|AC_OCR|RGC_OCR|Astro_OCR;RGC_dar_OCR|Astro_dar_OCR;
chr4:178373701-178374261	BC_OCR;BC_specific_OCR;
chr1:204268713-204269586	AC_OCR|BC_OCR|RGC_OCR;BC_dar_OCR;
chr9:88236538-88237233	Rod_OCR|Cone_OCR|BC_OCR;
chr11:73618275-73618887	RGC_OCR;RGC_specific_OCR;RGC_dar_OCR;
chr7:80354471-80355050	BC_OCR;BC_specific_OCR;
chr3:77218803-77219290	AC_OCR|RGC_OCR|HC_OCR;
chr20:10495030-10495587	AC_OCR;AC_specific_OCR;
chr13:39618270-39618462	Rod_OCR;Rod_specific_OCR;
chr12:30819293-30821838	Rod_OCR|Cone_OCR|BC_OCR;Rod_dar_OCR;
chr9:138706284-138706654	Rod_OCR;Rod_specific_OCR;
chr20:57571452-57571695	RGC_OCR;RGC_specific_OCR;
chr3:43452659-43453465	AC_OCR|MG_OCR|Astro_OCR;MG_dar_OCR;
chr5:36937353-36937605	RGC_OCR;RGC_specific_OCR;
chr6:169245405-169245932	AC_OCR;AC_specific_OCR;
chr6:20706038-20706667	AC_OCR|HC_OCR;
chr4:39943912-39944532	Rod_OCR|Cone_OCR|AC_OCR|BC_OCR;
chr5:111682699-111682888	Rod_OCR;Rod_specific_OCR;
chr22:22669010-22669473	HC_OCR;HC_specific_OCR;
chr4:87324392-87326445	Rod_OCR|Cone_OCR|Astro_OCR;
chrX:118832754-118833353	Rod_OCR|Cone_OCR|AC_OCR|BC_OCR|HC_OCR|MG_OCR;
chr8:65063789-65065364	AC_OCR;AC_specific_OCR;
chr3:187036202-187037986	Rod_OCR|Cone_OCR|AC_OCR|BC_OCR|RGC_OCR|HC_OCR|MG_OCR|Astro_OCR;
chr21:38429883-38431092	Cone_OCR|AC_OCR|BC_OCR|HC_OCR|MG_OCR;MG_dar_OCR;
chr4:169425977-169426617	AC_OCR;AC_specific_OCR;
chr16:84822343-84823590	AC_OCR|HC_OCR;HC_dar_OCR;
chr5:141281436-141283027	Rod_OCR|Cone_OCR|AC_OCR|BC_OCR|HC_OCR;
chr1:26035556-26035745	Cone_OCR;Cone_specific_OCR;
chr2:32637290-32637524	Rod_OCR;Rod_specific_OCR;
chr19:35496598-35496962	RGC_OCR;RGC_specific_OCR;RGC_dar_OCR;
chr2:48734496-48735134	Cone_OCR|HC_OCR;
chr14:53384475-53384796	AC_OCR|RGC_OCR;
chr5:167744255-167745057	Rod_OCR|Cone_OCR|AC_OCR|MG_OCR;MG_dar_OCR;
chr1:199229529-199230686	BC_OCR;BC_specific_OCR;
chr10:57034397-57034629	AC_OCR;AC_specific_OCR;
chr8:25211318-25211525	BC_OCR;BC_specific_OCR;
chr1:66544189-66545346	HC_OCR;HC_specific_OCR;HC_dar_OCR;
chr6:42299009-42299586	BC_OCR|RGC_OCR;
chr22:49746741-49746917	BC_OCR;BC_specific_OCR;
chr17:44477407-44479022	Rod_OCR|Cone_OCR|AC_OCR|BC_OCR|RGC_OCR|HC_OCR;
chr11:111561828-111563295	Rod_OCR|Cone_OCR;
chr5:132918281-132919177	AC_OCR|BC_OCR|RGC_OCR;
chr12:98295339-98295646	HC_OCR;HC_specific_OCR;
chr9:689325-689853	Rod_OCR|Cone_OCR;
chr5:153144053-153144318	AC_OCR;AC_specific_OCR;
chr20:15045514-15045799	AC_OCR;AC_specific_OCR;
chr3:135794183-135794499	Rod_OCR|Cone_OCR|AC_OCR|BC_OCR|MG_OCR;
chr14:74648757-74649014	BC_OCR;BC_specific_OCR;
chr2:124942654-124942956	RGC_OCR;RGC_specific_OCR;
chr11:92175815-92176884	AC_OCR|RGC_OCR|HC_OCR;RGC_dar_OCR|HC_dar_OCR;
chr9:136859265-136860039	Rod_OCR|Cone_OCR|AC_OCR|BC_OCR|RGC_OCR|HC_OCR|MG_OCR|Astro_OCR;
chr2:80735687-80736814	AC_OCR;AC_specific_OCR;
chr3:189891202-189891598	MG_OCR;MG_specific_OCR;
chr3:134785807-134786791	Rod_OCR|AC_OCR|RGC_OCR;
chr15:53729469-53731253	AC_OCR|RGC_OCR|HC_OCR;AC_dar_OCR|HC_dar_OCR;
chr1:8085468-8087260	Rod_OCR|Cone_OCR|AC_OCR|BC_OCR|RGC_OCR|HC_OCR|MG_OCR|Astro_OCR;
chr11:1967640-1969238	Rod_OCR|Cone_OCR|AC_OCR|BC_OCR|RGC_OCR|HC_OCR|MG_OCR|Astro_OCR;
chr4:130834063-130834668	BC_OCR;BC_specific_OCR;
chrX:6085332-6085601	Cone_OCR;Cone_specific_OCR;
chr7:108129305-108130217	Rod_OCR|Cone_OCR|BC_OCR;Cone_dar_OCR;
chr12:50809608-50810421	Cone_OCR;Cone_specific_OCR;Cone_dar_OCR;
chr6:10825974-10826424	Rod_OCR|Cone_OCR;
chr8:1946418-1946818	BC_OCR|HC_OCR;
chr15:61127341-61129062	AC_OCR|RGC_OCR|HC_OCR;AC_dar_OCR|RGC_dar_OCR;
chr5:127552191-127553396	AC_OCR|MG_OCR|Astro_OCR;MG_dar_OCR|Astro_dar_OCR;
chr12:30143099-30143425	AC_OCR;AC_specific_OCR;
chr1:76662610-76663304	AC_OCR;AC_specific_OCR;
chr7:110402499-110402959	AC_OCR;AC_specific_OCR;
chr4:93398217-93398738	AC_OCR|RGC_OCR|HC_OCR|MG_OCR;
chr12:106218961-106219227	MG_OCR|Astro_OCR;Astro_dar_OCR;
chr20:59832485-59833092	AC_OCR|HC_OCR;HC_dar_OCR;
chr5:70514571-70515113	Rod_OCR|BC_OCR|HC_OCR;
chr12:79620727-79621941	Rod_OCR|Cone_OCR|AC_OCR|BC_OCR;
chr12:29157780-29158073	MG_OCR;MG_specific_OCR;
chr7:41087288-41087952	AC_OCR|BC_OCR;
chr1:168942311-168943417	AC_OCR;AC_specific_OCR;
chr10:54009446-54011393	Rod_OCR|AC_OCR|RGC_OCR;
chr4:118998342-118999330	Rod_OCR|Cone_OCR|BC_OCR;
chr14:61506152-61506384	Rod_OCR;Rod_specific_OCR;
chr1:112980253-112981869	HC_OCR;HC_specific_OCR;HC_dar_OCR;
chr4:172968295-172968563	HC_OCR;HC_specific_OCR;
chr6:128412207-128412382	BC_OCR;BC_specific_OCR;
chr16:61140201-61140831	BC_OCR;BC_specific_OCR;
chr5:37572068-37572525	AC_OCR|BC_OCR;
chr21:22738522-22739352	AC_OCR|BC_OCR;
chr5:82900601-82901647	AC_OCR|MG_OCR;
chr9:40631154-40632253	MG_OCR;MG_specific_OCR;
chr6:40320901-40322018	BC_OCR|RGC_OCR|HC_OCR;HC_dar_OCR;
chr11:74036625-74038012	Cone_OCR|AC_OCR|BC_OCR|RGC_OCR|MG_OCR|Astro_OCR;AC_dar_OCR|MG_dar_OCR|Astro_dar_OCR;
chr9:67288834-67290997	Rod_OCR|Cone_OCR|AC_OCR|BC_OCR|RGC_OCR|HC_OCR|MG_OCR|Astro_OCR;
chr16:2214689-2215024	Rod_OCR|BC_OCR;
chr1:174150539-174150919	Cone_OCR;Cone_specific_OCR;
chr18:56044747-56045110	MG_OCR;MG_specific_OCR;
chr6:81220291-81220503	AC_OCR;AC_specific_OCR;
chr7:139255945-139256198	HC_OCR;HC_specific_OCR;
chr3:159867591-159868235	BC_OCR;BC_specific_OCR;
chr2:152510188-152510528	RGC_OCR;RGC_specific_OCR;
chr11:131332764-131333411	Rod_OCR|BC_OCR;Rod_dar_OCR;
chr10:23435843-23436243	RGC_OCR;RGC_specific_OCR;
chr5:42605412-42606212	AC_OCR|BC_OCR|MG_OCR;
chr11:114536588-114536858	BC_OCR;BC_specific_OCR;
chr1:10290525-10290844	Rod_OCR;Rod_specific_OCR;
chr18:32687580-32688143	HC_OCR;HC_specific_OCR;
chr10:106064373-106066257	Rod_OCR|Cone_OCR|AC_OCR|BC_OCR|RGC_OCR|HC_OCR|MG_OCR;Cone_dar_OCR;
chr8:64377994-64378559	BC_OCR;BC_specific_OCR;
chr16:7554944-7555710	AC_OCR|RGC_OCR;RGC_dar_OCR;
chr7:110434992-110436232	AC_OCR|RGC_OCR;RGC_dar_OCR;
chr10:21367371-21368221	Rod_OCR|Cone_OCR|AC_OCR|BC_OCR|RGC_OCR|HC_OCR|MG_OCR|Astro_OCR;
chr1:61333271-61334020	AC_OCR|BC_OCR|MG_OCR;MG_dar_OCR;
chr7:2035780-2035997	Rod_OCR;Rod_specific_OCR;
chr2:16333146-16334033	AC_OCR;AC_specific_OCR;
chrX:71321472-71321681	Astro_OCR;Astro_specific_OCR;
chr15:49356475-49356919	AC_OCR;AC_specific_OCR;
chr14:65422068-65422354	RGC_OCR;RGC_specific_OCR;
chr4:189932246-189932428	AC_OCR;AC_specific_OCR;
chr6:75999475-76001477	Rod_OCR|Cone_OCR|AC_OCR|BC_OCR|RGC_OCR|HC_OCR|MG_OCR;Cone_dar_OCR;
chr8:82185231-82185404	AC_OCR;AC_specific_OCR;
chr7:91001505-91002035	HC_OCR;HC_specific_OCR;
chr7:44848376-44848587	Rod_OCR;Rod_specific_OCR;
chr2:109575949-109576125	MG_OCR;MG_specific_OCR;
chr13:30026950-30028111	BC_OCR;BC_specific_OCR;BC_dar_OCR;
chr19:16712317-16712785	AC_OCR|RGC_OCR|HC_OCR;AC_dar_OCR;
chr4:77079241-77080174	AC_OCR;AC_specific_OCR;
chr12:80241564-80241750	Rod_OCR;Rod_specific_OCR;
chr17:36375484-36376585	Rod_OCR|Cone_OCR|AC_OCR|BC_OCR|RGC_OCR;
chr2:82317651-82318095	Rod_OCR;Rod_specific_OCR;
chr12:67353130-67353391	AC_OCR;AC_specific_OCR;
chr12:27763284-27763696	AC_OCR;AC_specific_OCR;
chr5:134729251-134729626	HC_OCR;HC_specific_OCR;HC_dar_OCR;
chr6:111644237-111644489	Rod_OCR|BC_OCR;
chr15:65595934-65598118	Rod_OCR|Cone_OCR|AC_OCR|BC_OCR|RGC_OCR|HC_OCR|MG_OCR|Astro_OCR;
chr2:87339725-87340058	Rod_OCR;Rod_specific_OCR;
chr5:141979696-141981245	AC_OCR|BC_OCR|RGC_OCR|HC_OCR|MG_OCR|Astro_OCR;HC_dar_OCR|MG_dar_OCR|Astro_dar_OCR;
chr14:24201424-24201619	AC_OCR;AC_specific_OCR;
chr4:99613604-99613983	AC_OCR|BC_OCR;
chr7:107585252-107585475	BC_OCR;BC_specific_OCR;
chr4:169594399-169596806	Rod_OCR|Cone_OCR|BC_OCR;
chr3:87847805-87848443	MG_OCR;MG_specific_OCR;MG_dar_OCR;
chr18:7879787-7880141	AC_OCR;AC_specific_OCR;
chr1:58760430-58760617	HC_OCR;HC_specific_OCR;
chr4:74980042-74980363	AC_OCR;AC_specific_OCR;
chr5:55288767-55289193	Cone_OCR|BC_OCR;
chr10:133774100-133776489	Rod_OCR|Cone_OCR|AC_OCR|BC_OCR|MG_OCR|Astro_OCR;AC_dar_OCR;
chr4:114961887-114962572	HC_OCR;HC_specific_OCR;
chr6:34874048-34874723	MG_OCR;MG_specific_OCR;MG_dar_OCR;
chr11:58955078-58955313	AC_OCR;AC_specific_OCR;
chr1:167004809-167005843	MG_OCR;MG_specific_OCR;MG_dar_OCR;
chr8:98191502-98192441	Cone_OCR|AC_OCR;
chr7:11633529-11633874	Cone_OCR|HC_OCR;
chr14:83714640-83714930	AC_OCR;AC_specific_OCR;
chr2:155159897-155160108	Cone_OCR;Cone_specific_OCR;
chr17:2906893-2908610	Cone_OCR|AC_OCR|BC_OCR|RGC_OCR|HC_OCR|MG_OCR|Astro_OCR;BC_dar_OCR|HC_dar_OCR|MG_dar_OCR|Astro_dar_OCR;
chrX:129709745-129710195	Cone_OCR|AC_OCR|BC_OCR|MG_OCR;
chr7:55541677-55541932	Rod_OCR|AC_OCR;
chr1:59059690-59059924	Rod_OCR|Cone_OCR|AC_OCR|BC_OCR|HC_OCR;
chr2:187356227-187356419	BC_OCR;BC_specific_OCR;
chr5:75851286-75853034	Rod_OCR|Cone_OCR;Cone_dar_OCR;
chr16:19842477-19843196	Rod_OCR|Cone_OCR;
chr1:17074758-17075408	Rod_OCR|BC_OCR|RGC_OCR|HC_OCR|MG_OCR;
chr1:13207689-13207951	HC_OCR;HC_specific_OCR;
chr17:40683903-40684387	Rod_OCR|Cone_OCR|AC_OCR|BC_OCR|RGC_OCR|HC_OCR;
chr9:94456631-94457225	Cone_OCR|BC_OCR;
chr5:45548634-45548907	Cone_OCR;Cone_specific_OCR;
chr3:118093889-118094188	HC_OCR;HC_specific_OCR;
chr1:102357653-102357981	AC_OCR|BC_OCR;
chr5:162195983-162197019	AC_OCR|HC_OCR;HC_dar_OCR;
chr11:75363829-75364293	AC_OCR|RGC_OCR|Astro_OCR;
chr12:119211545-119213059	AC_OCR|BC_OCR|RGC_OCR|HC_OCR;AC_dar_OCR|RGC_dar_OCR;
chr13:100882264-100883723	Rod_OCR|Cone_OCR|BC_OCR|RGC_OCR|HC_OCR|MG_OCR;
chr1:192693898-192694187	AC_OCR;AC_specific_OCR;
chr14:71714683-71715612	MG_OCR;MG_specific_OCR;MG_dar_OCR;
chr12:49075265-49076638	Rod_OCR|Cone_OCR|AC_OCR|BC_OCR|RGC_OCR|HC_OCR|MG_OCR|Astro_OCR;
chr6:80485747-80486250	AC_OCR|RGC_OCR;RGC_dar_OCR;
chr14:72798076-72798553	AC_OCR|RGC_OCR;RGC_dar_OCR;
chr2:159537659-159537848	AC_OCR|BC_OCR;
chr4:86830998-86832497	Rod_OCR|Cone_OCR|HC_OCR|MG_OCR|Astro_OCR;Astro_dar_OCR;
chr20:12904369-12904692	BC_OCR;BC_specific_OCR;
chr18:46472593-46473189	AC_OCR|BC_OCR|HC_OCR|MG_OCR;HC_dar_OCR;
chr3:7186300-7186675	AC_OCR;AC_specific_OCR;
chr3:107379230-107379629	Cone_OCR|AC_OCR|HC_OCR;
chr2:9814113-9814606	BC_OCR;BC_specific_OCR;
chr12:70017353-70018455	AC_OCR|BC_OCR|RGC_OCR|HC_OCR;AC_dar_OCR|RGC_dar_OCR|HC_dar_OCR;
chr14:19502022-19502389	Rod_OCR|AC_OCR|BC_OCR;
chr6:42777218-42777776	Rod_OCR;Rod_specific_OCR;
chr12:29615833-29616454	AC_OCR;AC_specific_OCR;
chr4:2042921-2044595	AC_OCR|BC_OCR|RGC_OCR|HC_OCR|MG_OCR|Astro_OCR;AC_dar_OCR|RGC_dar_OCR|HC_dar_OCR;
chr1:22396982-22397206	Rod_OCR;Rod_specific_OCR;
chr2:137601244-137601634	HC_OCR;HC_specific_OCR;
chr11:126431499-126432491	Cone_OCR|BC_OCR;BC_dar_OCR;
chr10:91361673-91362593	RGC_OCR|HC_OCR;HC_dar_OCR;
chr9:93184075-93184285	BC_OCR;BC_specific_OCR;
chr1:228773899-228774251	AC_OCR|BC_OCR|MG_OCR;
chr10:111836348-111837995	Rod_OCR|Cone_OCR|BC_OCR|RGC_OCR|HC_OCR|MG_OCR|Astro_OCR;MG_dar_OCR|Astro_dar_OCR;
chr16:74833404-74834129	Rod_OCR|Cone_OCR|BC_OCR;
chr12:26372764-26372961	Astro_OCR;Astro_specific_OCR;
chr3:151063772-151064199	MG_OCR;MG_specific_OCR;
chr2:124971779-124972466	BC_OCR;BC_specific_OCR;
chr19:40323762-40325361	Rod_OCR|Cone_OCR|AC_OCR|BC_OCR|RGC_OCR|HC_OCR|MG_OCR|Astro_OCR;
chr15:90988043-90989883	Rod_OCR|Cone_OCR;
chr7:70719837-70720158	AC_OCR;AC_specific_OCR;
chr10:4929242-4930168	AC_OCR|RGC_OCR;RGC_dar_OCR;
chr9:111259171-111259404	AC_OCR;AC_specific_OCR;
chr10:62047743-62048483	Rod_OCR|AC_OCR|BC_OCR;
chr8:65226948-65227242	BC_OCR;BC_specific_OCR;
chr2:215349009-215349199	MG_OCR;MG_specific_OCR;
chr7:26699635-26699879	BC_OCR;BC_specific_OCR;BC_dar_OCR;
chr6:64702601-64703062	BC_OCR;BC_specific_OCR;
chr2:149413212-149416172	Cone_OCR|AC_OCR|BC_OCR|RGC_OCR;Cone_dar_OCR;
chr22:35729048-35730555	RGC_OCR|HC_OCR;RGC_dar_OCR|HC_dar_OCR;
chr2:205439324-205439603	HC_OCR;HC_specific_OCR;
chr7:98787904-98788137	Astro_OCR;Astro_specific_OCR;
chr1:40804111-40804981	Rod_OCR|Cone_OCR|BC_OCR|MG_OCR;
chr7:32493064-32493469	MG_OCR;MG_specific_OCR;
chr3:24283289-24284607	AC_OCR|BC_OCR|MG_OCR;MG_dar_OCR;
chr9:130858750-130862012	Rod_OCR|Cone_OCR|AC_OCR|BC_OCR|RGC_OCR|HC_OCR|MG_OCR|Astro_OCR;Rod_dar_OCR|Cone_dar_OCR;
chr7:129483292-129483985	BC_OCR;BC_specific_OCR;
chr6:72792407-72792603	BC_OCR;BC_specific_OCR;
chr6:125298545-125300129	Rod_OCR|Cone_OCR|AC_OCR|BC_OCR|RGC_OCR;
chr13:31152795-31153235	AC_OCR;AC_specific_OCR;
chr12:11199510-11199854	AC_OCR;AC_specific_OCR;
chr19:3300728-3301282	AC_OCR|BC_OCR;
chr15:43118682-43118904	RGC_OCR;RGC_specific_OCR;
chr6:72977094-72978062	Rod_OCR|BC_OCR;
chr12:12973976-12974609	AC_OCR;AC_specific_OCR;
chr5:20599764-20600156	AC_OCR;AC_specific_OCR;
chr2:40483813-40484021	AC_OCR|BC_OCR;
chr6:165514786-165515179	Cone_OCR;Cone_specific_OCR;
chr7:126150733-126151123	AC_OCR;AC_specific_OCR;
chr14:104677555-104677931	AC_OCR;AC_specific_OCR;
chr14:19600026-19600256	AC_OCR;AC_specific_OCR;
chr14:73125533-73126174	Rod_OCR|Cone_OCR;
chr12:8840207-8840875	AC_OCR|BC_OCR|RGC_OCR|MG_OCR|Astro_OCR;AC_dar_OCR|MG_dar_OCR|Astro_dar_OCR;
chr11:132634122-132635011	BC_OCR;BC_specific_OCR;
chr7:158975982-158978158	Rod_OCR|Cone_OCR;Rod_dar_OCR;
chr15:61092376-61093587	Cone_OCR|HC_OCR;HC_dar_OCR;
chr17:73133055-73133304	HC_OCR;HC_specific_OCR;
chrX:144517401-144517568	Rod_OCR;Rod_specific_OCR;
chr8:136000477-136000872	HC_OCR;HC_specific_OCR;
chr2:106503916-106504481	BC_OCR;BC_specific_OCR;
chr11:41634094-41634352	AC_OCR|BC_OCR;
chr8:105081372-105081991	Rod_OCR;Rod_specific_OCR;
chr3:72536588-72536783	Astro_OCR;Astro_specific_OCR;Astro_dar_OCR;
chr16:9534390-9535469	Rod_OCR|RGC_OCR|MG_OCR;
chr15:38938516-38938713	HC_OCR;HC_specific_OCR;
chr9:83164194-83164613	MG_OCR;MG_specific_OCR;
chr6:41620852-41621188	AC_OCR;AC_specific_OCR;
chr1:151692792-151693128	BC_OCR;BC_specific_OCR;BC_dar_OCR;
chr2:237660907-237661180	AC_OCR;AC_specific_OCR;
chr16:63797296-63797474	BC_OCR;BC_specific_OCR;
chr15:74234534-74234804	AC_OCR;AC_specific_OCR;
chr11:13055265-13055920	AC_OCR;AC_specific_OCR;
chr13:34625528-34626419	HC_OCR;HC_specific_OCR;
chr6:144282085-144284033	Rod_OCR|Cone_OCR|BC_OCR|MG_OCR;Cone_dar_OCR;
chr1:58513817-58514052	HC_OCR;HC_specific_OCR;
chr1:224863955-224864635	AC_OCR;AC_specific_OCR;
chr19:37826364-37826692	Cone_OCR;Cone_specific_OCR;
chr5:108277455-108277890	AC_OCR;AC_specific_OCR;
chr4:176259959-176260983	RGC_OCR;RGC_specific_OCR;RGC_dar_OCR;
chr20:36739253-36739426	Astro_OCR;Astro_specific_OCR;
chr16:73019124-73020152	BC_OCR|RGC_OCR|HC_OCR;RGC_dar_OCR;
chr4:13762313-13762787	Rod_OCR|Cone_OCR|BC_OCR;
chr17:72953827-72954467	Rod_OCR|Cone_OCR|AC_OCR|BC_OCR|HC_OCR|MG_OCR;
chr11:126162159-126162519	Rod_OCR;Rod_specific_OCR;
chr2:64856471-64856641	Astro_OCR;Astro_specific_OCR;
chr1:82436155-82436403	HC_OCR;HC_specific_OCR;
chr1:111028298-111028753	AC_OCR|MG_OCR;
chr10:82457737-82458149	AC_OCR;AC_specific_OCR;
chr9:109801805-109802560	HC_OCR|MG_OCR;
chr4:66459123-66459738	AC_OCR|BC_OCR;
chr6:86837953-86838485	BC_OCR;BC_specific_OCR;
chr2:13756434-13757405	Rod_OCR|Cone_OCR|AC_OCR|BC_OCR;Cone_dar_OCR;
chr6:145343278-145343852	Cone_OCR|BC_OCR;Cone_dar_OCR;
chr9:115828209-115828471	Rod_OCR;Rod_specific_OCR;
chr1:213684637-213684814	HC_OCR;HC_specific_OCR;
chr11:107054565-107055357	AC_OCR|BC_OCR|RGC_OCR|MG_OCR;
chr2:228727446-228728380	Astro_OCR;Astro_specific_OCR;Astro_dar_OCR;
chr7:35727004-35727167	MG_OCR;MG_specific_OCR;
chr7:33059731-33060429	Cone_OCR;Cone_specific_OCR;
chr14:77951687-77952082	AC_OCR|RGC_OCR;
chr2:118429992-118431154	HC_OCR;HC_specific_OCR;HC_dar_OCR;
chr14:51114543-51114903	Cone_OCR|AC_OCR;
chr19:20188453-20189351	AC_OCR|RGC_OCR|HC_OCR|MG_OCR|Astro_OCR;HC_dar_OCR|MG_dar_OCR|Astro_dar_OCR;
chr20:43437819-43438021	RGC_OCR;RGC_specific_OCR;
chr13:110372748-110373536	MG_OCR;MG_specific_OCR;MG_dar_OCR;
chr5:116893621-116893807	AC_OCR;AC_specific_OCR;
chr3:62717700-62718148	BC_OCR;BC_specific_OCR;
chr5:43874705-43875304	BC_OCR|RGC_OCR|HC_OCR;RGC_dar_OCR;
chr13:38664960-38665610	AC_OCR|HC_OCR|MG_OCR;AC_dar_OCR|HC_dar_OCR;
chr11:115298517-115298706	Rod_OCR;Rod_specific_OCR;
chrX:128763673-128764470	MG_OCR|Astro_OCR;Astro_dar_OCR;
chr11:12106949-12107254	AC_OCR|RGC_OCR;RGC_dar_OCR;
chrX:129977227-129977539	RGC_OCR;RGC_specific_OCR;
chr5:86640340-86641319	Rod_OCR|BC_OCR;
chr2:110052436-110053492	AC_OCR|RGC_OCR|HC_OCR;AC_dar_OCR|RGC_dar_OCR;
chr3:192608426-192608619	BC_OCR;BC_specific_OCR;
chr10:116265161-116265520	RGC_OCR;RGC_specific_OCR;
chr2:107457252-107458105	AC_OCR|BC_OCR|RGC_OCR;
chr8:26838915-26839195	AC_OCR;AC_specific_OCR;
chr12:76884441-76884885	AC_OCR;AC_specific_OCR;
chr16:75119715-75119955	Cone_OCR;Cone_specific_OCR;
chr11:6329049-6329504	Rod_OCR|AC_OCR;
chr4:75175089-75175249	MG_OCR;MG_specific_OCR;
chr4:24393791-24395485	Cone_OCR|AC_OCR|BC_OCR;BC_dar_OCR;
chr6:35359211-35359508	Astro_OCR;Astro_specific_OCR;
chr2:70016359-70018546	Rod_OCR|Cone_OCR|MG_OCR;Rod_dar_OCR;
chr8:29908374-29908994	Cone_OCR|AC_OCR|BC_OCR;
chr11:9236061-9238626	Rod_OCR|Cone_OCR|AC_OCR|BC_OCR;Cone_dar_OCR;
chr9:80417035-80417673	AC_OCR|RGC_OCR;
chr2:133311822-133312188	AC_OCR|RGC_OCR;
chr21:20709560-20709859	BC_OCR;BC_specific_OCR;
chr3:39874413-39874633	AC_OCR;AC_specific_OCR;
chr11:29129422-29129645	BC_OCR;BC_specific_OCR;
chr19:31692439-31692862	Cone_OCR;Cone_specific_OCR;
chr5:40680875-40682109	Rod_OCR|AC_OCR|BC_OCR|RGC_OCR;
chr6:6218039-6219835	Rod_OCR|RGC_OCR;
chr5:166306383-166306821	AC_OCR|RGC_OCR;
chr12:25187440-25188419	AC_OCR|BC_OCR|RGC_OCR;AC_dar_OCR|BC_dar_OCR;
chr2:148540241-148540524	AC_OCR;AC_specific_OCR;
chr6:7238802-7240139	Rod_OCR|Cone_OCR|AC_OCR|BC_OCR|RGC_OCR|HC_OCR|MG_OCR;
chr14:23068968-23069426	RGC_OCR;RGC_specific_OCR;RGC_dar_OCR;
chr4:48431544-48432852	Rod_OCR|Cone_OCR|BC_OCR;
chr1:177126480-177126693	Rod_OCR;Rod_specific_OCR;
chr2:121060701-121061094	AC_OCR|BC_OCR;
chr16:66353674-66354730	AC_OCR;AC_specific_OCR;AC_dar_OCR;
chr4:166826108-166826275	AC_OCR;AC_specific_OCR;
chrX:123540268-123541841	Rod_OCR|AC_OCR|BC_OCR|RGC_OCR|HC_OCR|MG_OCR;MG_dar_OCR;
chr1:210226588-210226962	Cone_OCR;Cone_specific_OCR;
chr9:131378245-131378933	Rod_OCR|Cone_OCR|RGC_OCR;
chr6:128808331-128808645	AC_OCR;AC_specific_OCR;
chr18:60551338-60552052	MG_OCR;MG_specific_OCR;
chr1:182933566-182933769	RGC_OCR;RGC_specific_OCR;
chr11:117686719-117689100	Rod_OCR|Cone_OCR|AC_OCR|BC_OCR|RGC_OCR|HC_OCR|MG_OCR;
chr22:40785251-40787490	AC_OCR|BC_OCR;
chr3:65542343-65543009	BC_OCR|RGC_OCR;
chr3:14855792-14856058	AC_OCR;AC_specific_OCR;
chr11:125010085-125010844	BC_OCR|HC_OCR;
chr2:157481841-157482145	BC_OCR;BC_specific_OCR;
chrX:5860529-5862097	Cone_OCR;Cone_specific_OCR;
chr5:179140108-179140324	Rod_OCR|Cone_OCR;
chr8:69919954-69920658	AC_OCR|BC_OCR;
chr15:53092576-53093257	BC_OCR|HC_OCR;HC_dar_OCR;
chr14:21728268-21728488	Rod_OCR;Rod_specific_OCR;
chr20:17341948-17342627	MG_OCR;MG_specific_OCR;
chr4:29039003-29039451	MG_OCR;MG_specific_OCR;
chr9:20786927-20787185	AC_OCR;AC_specific_OCR;
chr13:97776385-97778860	Rod_OCR|Cone_OCR|AC_OCR|BC_OCR|HC_OCR|MG_OCR|Astro_OCR;
chr18:1664029-1664463	Rod_OCR|Cone_OCR|AC_OCR|BC_OCR|HC_OCR|MG_OCR;
chr3:68780945-68781577	AC_OCR;AC_specific_OCR;
chr16:53699528-53699876	BC_OCR;BC_specific_OCR;
chr2:148246050-148246771	AC_OCR|BC_OCR|HC_OCR;
chr1:82067041-82067276	RGC_OCR;RGC_specific_OCR;
chr2:131810008-131810271	Rod_OCR;Rod_specific_OCR;
chr5:41636531-41637285	AC_OCR|BC_OCR|HC_OCR;
chr4:154208044-154208619	Rod_OCR|Cone_OCR|BC_OCR|HC_OCR;
chr16:64426385-64426833	AC_OCR;AC_specific_OCR;
chr2:149689922-149690477	AC_OCR|BC_OCR|RGC_OCR;RGC_dar_OCR;
chr16:81669955-81670547	AC_OCR;AC_specific_OCR;
chrX:94705064-94705421	Rod_OCR;Rod_specific_OCR;
chr1:241151325-241151524	AC_OCR;AC_specific_OCR;
chr3:142337479-142338263	Rod_OCR|Cone_OCR|AC_OCR|BC_OCR;
chr14:73024808-73025060	Cone_OCR;Cone_specific_OCR;
chr17:4978426-4978702	Rod_OCR|Cone_OCR;
chrX:78020819-78021290	Rod_OCR;Rod_specific_OCR;
chr9:89435733-89436410	AC_OCR|HC_OCR|MG_OCR;MG_dar_OCR;
chr17:46208383-46208981	Rod_OCR|Cone_OCR|AC_OCR|BC_OCR|RGC_OCR|HC_OCR|MG_OCR;
chr17:59018531-59018701	MG_OCR;MG_specific_OCR;
chr13:107231291-107231669	AC_OCR;AC_specific_OCR;
chr16:34863203-34863941	BC_OCR;BC_specific_OCR;
chr6:134443794-134445615	Rod_OCR|Cone_OCR|AC_OCR|BC_OCR|HC_OCR;
chr9:135431843-135432530	MG_OCR;MG_specific_OCR;MG_dar_OCR;
chr6:120083005-120083267	BC_OCR;BC_specific_OCR;
chr9:93070751-93071445	Cone_OCR|BC_OCR|RGC_OCR;
chr3:81800100-81800933	BC_OCR;BC_specific_OCR;
chr11:17755783-17757756	Rod_OCR|Cone_OCR|AC_OCR|BC_OCR|RGC_OCR|HC_OCR|MG_OCR|Astro_OCR;AC_dar_OCR|BC_dar_OCR|RGC_dar_OCR;
chr3:38885295-38885895	Rod_OCR|AC_OCR|BC_OCR|RGC_OCR|HC_OCR;
chr19:45953343-45955116	Rod_OCR|Cone_OCR|AC_OCR|BC_OCR|RGC_OCR|HC_OCR|MG_OCR|Astro_OCR;
chr2:72425918-72426326	MG_OCR|Astro_OCR;Astro_dar_OCR;
chr6:64868830-64869335	Cone_OCR;Cone_specific_OCR;
chr2:201273100-201274266	AC_OCR|HC_OCR;HC_dar_OCR;
chr8:80885412-80885861	Rod_OCR|Cone_OCR;
chr3:194308190-194308409	MG_OCR;MG_specific_OCR;
chr3:53163762-53165234	Rod_OCR|Cone_OCR|AC_OCR|BC_OCR|RGC_OCR|HC_OCR|MG_OCR|Astro_OCR;
chr13:61235169-61236517	Rod_OCR|Cone_OCR|AC_OCR|BC_OCR;Rod_dar_OCR;
chr2:56515769-56516748	AC_OCR;AC_specific_OCR;
chr21:47074283-47074468	Rod_OCR;Rod_specific_OCR;
chr11:25197972-25198312	AC_OCR;AC_specific_OCR;
chr19:59010005-59011409	Rod_OCR|Cone_OCR|AC_OCR|BC_OCR|RGC_OCR|HC_OCR|MG_OCR|Astro_OCR;
chr11:106290865-106291055	Astro_OCR;Astro_specific_OCR;
chr7:152543894-152545388	AC_OCR|BC_OCR|RGC_OCR|HC_OCR|MG_OCR;
chr12:57838687-57838971	Cone_OCR;Cone_specific_OCR;
chr13:26234942-26235529	Rod_OCR;Rod_specific_OCR;
chr6:145728890-145729664	AC_OCR;AC_specific_OCR;
chr11:23665837-23666244	MG_OCR;MG_specific_OCR;
chr12:88196035-88196453	AC_OCR;AC_specific_OCR;
chr1:214358221-214358424	HC_OCR;HC_specific_OCR;
chr8:65116834-65117729	AC_OCR|BC_OCR;
chr20:52555878-52557252	MG_OCR|Astro_OCR;MG_dar_OCR|Astro_dar_OCR;
chr9:133336184-133337420	Rod_OCR|Cone_OCR|AC_OCR|BC_OCR|RGC_OCR|HC_OCR|MG_OCR|Astro_OCR;
chr9:93617901-93618163	AC_OCR|BC_OCR;
chr1:242859126-242859445	Cone_OCR|BC_OCR;
chr14:76027057-76027895	Rod_OCR|Cone_OCR|AC_OCR|BC_OCR|RGC_OCR|HC_OCR|MG_OCR|Astro_OCR;
chr3:149250496-149251299	AC_OCR|RGC_OCR;
chr8:141481785-141482459	MG_OCR|Astro_OCR;MG_dar_OCR|Astro_dar_OCR;
chr5:62738485-62738700	Cone_OCR;Cone_specific_OCR;
chr7:76949649-76951319	AC_OCR|BC_OCR|MG_OCR|Astro_OCR;MG_dar_OCR;
chr7:152074233-152074474	Rod_OCR;Rod_specific_OCR;
chr6:92707572-92707757	RGC_OCR;RGC_specific_OCR;
chr3:2411418-2412377	AC_OCR|BC_OCR|HC_OCR;BC_dar_OCR;
chr14:50676074-50676279	HC_OCR;HC_specific_OCR;
chr15:58684332-58684648	AC_OCR;AC_specific_OCR;
chrX:135228583-135230934	Rod_OCR|Cone_OCR|AC_OCR|BC_OCR|RGC_OCR|HC_OCR|MG_OCR|Astro_OCR;
chr15:53604396-53605709	Cone_OCR|AC_OCR|BC_OCR|RGC_OCR|HC_OCR;AC_dar_OCR|HC_dar_OCR;
chr3:68305937-68306393	AC_OCR|HC_OCR;
chr5:175155955-175157411	Rod_OCR|Cone_OCR|AC_OCR|BC_OCR|RGC_OCR|HC_OCR|MG_OCR|Astro_OCR;RGC_dar_OCR|HC_dar_OCR;
chr5:23205442-23206029	MG_OCR;MG_specific_OCR;
chr15:75747905-75748337	Rod_OCR|Cone_OCR|AC_OCR|BC_OCR|HC_OCR|MG_OCR;
chr1:65643606-65644874	Rod_OCR|Cone_OCR;
chr1:108441059-108441231	AC_OCR;AC_specific_OCR;
chr8:35311136-35311451	RGC_OCR;RGC_specific_OCR;
chr1:41380966-41381643	MG_OCR|Astro_OCR;Astro_dar_OCR;
chr12:49430640-49432036	Rod_OCR|Cone_OCR|AC_OCR|BC_OCR;
chr12:116708011-116708202	Rod_OCR;Rod_specific_OCR;
chr10:26855581-26856972	AC_OCR|HC_OCR|MG_OCR;HC_dar_OCR;
chr6:36812133-36812650	BC_OCR|MG_OCR;
chr16:53253857-53254135	RGC_OCR;RGC_specific_OCR;
chr13:86667974-86668680	MG_OCR;MG_specific_OCR;MG_dar_OCR;
chr3:159583821-159584538	AC_OCR|BC_OCR|RGC_OCR|MG_OCR;
chr1:82463665-82464116	BC_OCR|MG_OCR;
chr11:71283685-71284567	Rod_OCR|Cone_OCR|BC_OCR;
chr8:19553465-19553877	AC_OCR;AC_specific_OCR;
chr3:139625318-139625530	RGC_OCR;RGC_specific_OCR;
chr5:166553297-166553621	MG_OCR;MG_specific_OCR;
chr3:38500761-38500961	MG_OCR;MG_specific_OCR;
chr13:105844421-105844900	AC_OCR;AC_specific_OCR;
chr2:166498497-166499146	AC_OCR|BC_OCR|RGC_OCR;
chr19:39368312-39369016	AC_OCR|BC_OCR;
chr6:147556143-147556692	Rod_OCR|Cone_OCR|AC_OCR|BC_OCR|MG_OCR;
chr7:95863226-95863819	RGC_OCR;RGC_specific_OCR;
chr9:101266516-101267563	AC_OCR|BC_OCR|RGC_OCR;AC_dar_OCR;
chr2:65330169-65330601	AC_OCR|RGC_OCR|MG_OCR;
chr10:8090135-8090435	HC_OCR;HC_specific_OCR;
chr2:153581189-153581513	AC_OCR;AC_specific_OCR;
chr9:110504402-110505145	Cone_OCR|AC_OCR;
chr22:26708598-26709258	HC_OCR;HC_specific_OCR;HC_dar_OCR;
chrX:142347425-142347849	BC_OCR;BC_specific_OCR;
chr11:95732676-95733671	Cone_OCR|MG_OCR|Astro_OCR;MG_dar_OCR;
chr7:54465955-54467201	AC_OCR|RGC_OCR;RGC_dar_OCR;
chr4:189321598-189322159	Astro_OCR;Astro_specific_OCR;Astro_dar_OCR;
chr5:142232049-142232498	AC_OCR;AC_specific_OCR;
chr5:102761049-102762038	Rod_OCR|RGC_OCR;RGC_dar_OCR;
chr6:105369189-105369382	Rod_OCR;Rod_specific_OCR;
chr10:116776638-116777017	BC_OCR;BC_specific_OCR;
chr2:120980143-120982060	Rod_OCR|Cone_OCR|AC_OCR|BC_OCR|RGC_OCR|HC_OCR|MG_OCR|Astro_OCR;Rod_dar_OCR;
chr1:27424999-27425257	MG_OCR;MG_specific_OCR;MG_dar_OCR;
chr15:24761747-24762463	Cone_OCR|AC_OCR|BC_OCR|RGC_OCR;
chr11:64590060-64590587	Astro_OCR;Astro_specific_OCR;
chr2:223939583-223941100	Rod_OCR|Cone_OCR;Cone_dar_OCR;
chr1:158601110-158601275	Rod_OCR;Rod_specific_OCR;
chr9:8262988-8263269	AC_OCR|RGC_OCR;
chr17:53737833-53739877	AC_OCR|BC_OCR;AC_dar_OCR;
chr2:38919465-38920500	AC_OCR|MG_OCR;
chr3:118346925-118347153	BC_OCR;BC_specific_OCR;
chr16:75345441-75345648	Cone_OCR;Cone_specific_OCR;
chr5:67689082-67689270	RGC_OCR;RGC_specific_OCR;
chr12:3348462-3348879	RGC_OCR|HC_OCR;
chr6:111829332-111829702	BC_OCR;BC_specific_OCR;
chr11:33358976-33359165	Rod_OCR;Rod_specific_OCR;
chrX:132214317-132214691	BC_OCR;BC_specific_OCR;
chr12:90039168-90040770	Rod_OCR|Cone_OCR|AC_OCR|BC_OCR|RGC_OCR|HC_OCR;
chr17:47740340-47740881	Rod_OCR|Cone_OCR;
chr10:63659707-63663862	Rod_OCR|Cone_OCR|AC_OCR|BC_OCR|RGC_OCR|HC_OCR|MG_OCR|Astro_OCR;AC_dar_OCR|BC_dar_OCR|HC_dar_OCR;
chr15:52913770-52914130	Cone_OCR;Cone_specific_OCR;
chr4:10421062-10421415	Cone_OCR;Cone_specific_OCR;
chr12:79847780-79849965	AC_OCR|BC_OCR;
chr1:74711043-74711431	RGC_OCR;RGC_specific_OCR;
chr6:38125291-38125538	AC_OCR;AC_specific_OCR;
chr13:29042509-29043738	MG_OCR;MG_specific_OCR;
chr5:121851503-121852501	Rod_OCR|Cone_OCR|AC_OCR|BC_OCR|RGC_OCR|HC_OCR|MG_OCR;
chr3:182910328-182910750	HC_OCR;HC_specific_OCR;
chr1:35812824-35813228	BC_OCR;BC_specific_OCR;
chr2:72176153-72176329	MG_OCR;MG_specific_OCR;
chr1:6220479-6222079	BC_OCR|HC_OCR;BC_dar_OCR;
chr3:98618325-98618703	Cone_OCR;Cone_specific_OCR;Cone_dar_OCR;
chr21:11143519-11145838	Rod_OCR|Cone_OCR|AC_OCR|BC_OCR|RGC_OCR|HC_OCR|MG_OCR;
chr11:75551507-75551943	MG_OCR;MG_specific_OCR;
chr9:44369530-44369732	AC_OCR;AC_specific_OCR;
chr6:3700880-3701567	Cone_OCR;Cone_specific_OCR;Cone_dar_OCR;
chr2:100480165-100480445	AC_OCR;AC_specific_OCR;
chr4:124728915-124730106	Rod_OCR|Cone_OCR|AC_OCR|BC_OCR;BC_dar_OCR;
chr2:180672143-180672488	Rod_OCR|BC_OCR;
chr21:44088341-44089710	AC_OCR|BC_OCR|RGC_OCR|HC_OCR|MG_OCR;BC_dar_OCR|MG_dar_OCR;
chr14:100015645-100016367	MG_OCR|Astro_OCR;MG_dar_OCR;
chr1:60454871-60455405	AC_OCR;AC_specific_OCR;
chr2:135162978-135164096	MG_OCR|Astro_OCR;
chr11:19163793-19163993	MG_OCR;MG_specific_OCR;
chr5:120082798-120083296	Cone_OCR;Cone_specific_OCR;Cone_dar_OCR;
chr5:132071287-132071795	Rod_OCR|Cone_OCR;Cone_dar_OCR;
chr14:101120898-101122563	Rod_OCR|Cone_OCR|AC_OCR|BC_OCR|RGC_OCR|HC_OCR|MG_OCR;
chr12:33731053-33731558	HC_OCR;HC_specific_OCR;
chr12:108446684-108446892	BC_OCR;BC_specific_OCR;
chr4:153455795-153458179	Rod_OCR|Cone_OCR|AC_OCR|BC_OCR|RGC_OCR|HC_OCR|MG_OCR|Astro_OCR;Rod_dar_OCR;
chr17:67469985-67471417	Rod_OCR|Cone_OCR|BC_OCR;Cone_dar_OCR;
chr3:38003757-38003923	BC_OCR;BC_specific_OCR;
chr4:80525052-80525767	AC_OCR;AC_specific_OCR;
chr4:128731651-128731886	Rod_OCR|RGC_OCR;
chr8:129942362-129943214	Cone_OCR|Astro_OCR;Astro_dar_OCR;
chr3:132747687-132748068	BC_OCR;BC_specific_OCR;
chr18:7754628-7755280	AC_OCR|BC_OCR;
chr5:144992393-144992560	HC_OCR;HC_specific_OCR;
chr4:167921421-167922102	AC_OCR|BC_OCR;
chr9:88039893-88040449	Rod_OCR|AC_OCR|BC_OCR|RGC_OCR|HC_OCR;
chr2:55787539-55787738	Rod_OCR;Rod_specific_OCR;
chr7:5314850-5317045	Rod_OCR|Cone_OCR|AC_OCR|BC_OCR|RGC_OCR|HC_OCR|MG_OCR|Astro_OCR;
chr6:148773404-148774370	AC_OCR|BC_OCR|HC_OCR|MG_OCR;MG_dar_OCR;
chr2:15180687-15182087	AC_OCR|BC_OCR;
chr1:184252936-184254004	AC_OCR|BC_OCR|RGC_OCR|MG_OCR;RGC_dar_OCR;
chr2:89453498-89454645	Rod_OCR|Cone_OCR|AC_OCR|BC_OCR|RGC_OCR|HC_OCR|MG_OCR;
chr10:77770302-77770792	AC_OCR;AC_specific_OCR;
chr7:85772210-85773468	AC_OCR|HC_OCR;AC_dar_OCR;
chr16:52877372-52877747	AC_OCR|MG_OCR;
chr7:91521378-91523581	Rod_OCR|Cone_OCR|BC_OCR;Rod_dar_OCR;
chr13:104851128-104851770	BC_OCR;BC_specific_OCR;
chr6:149866188-149868127	Rod_OCR|Cone_OCR|AC_OCR|BC_OCR|RGC_OCR|HC_OCR|MG_OCR|Astro_OCR;
chr7:54254576-54254910	BC_OCR;BC_specific_OCR;
chr2:237006100-237006278	Rod_OCR;Rod_specific_OCR;
chr4:134589164-134590138	Rod_OCR|Cone_OCR;Rod_dar_OCR;
chr8:141933934-141934749	Rod_OCR|Cone_OCR|AC_OCR|HC_OCR;
chr14:51677231-51677685	Rod_OCR|Cone_OCR|AC_OCR;
chr14:105662684-105664037	AC_OCR|RGC_OCR|MG_OCR;MG_dar_OCR;
chr17:153306-154014	Rod_OCR|Cone_OCR|AC_OCR|BC_OCR|RGC_OCR|HC_OCR|MG_OCR|Astro_OCR;
chr9:119475637-119476189	AC_OCR|HC_OCR;
chr5:154325130-154325450	AC_OCR|BC_OCR|HC_OCR;
chr8:36455073-36455594	RGC_OCR;RGC_specific_OCR;RGC_dar_OCR;
chr7:47662812-47663170	AC_OCR|MG_OCR|Astro_OCR;Astro_dar_OCR;
chr3:51615255-51616977	Rod_OCR|Cone_OCR|AC_OCR|RGC_OCR|HC_OCR;
chr16:64649046-64650945	Rod_OCR|Cone_OCR|AC_OCR|BC_OCR;
chr14:78400640-78401564	Cone_OCR|RGC_OCR|MG_OCR|Astro_OCR;Astro_dar_OCR;
chr1:217715478-217716757	Cone_OCR|AC_OCR|BC_OCR;Cone_dar_OCR;
chr11:32344885-32345303	Cone_OCR|AC_OCR|BC_OCR|RGC_OCR|HC_OCR|MG_OCR|Astro_OCR;
chr21:45717459-45718026	Rod_OCR|Cone_OCR|AC_OCR|BC_OCR|RGC_OCR|HC_OCR|MG_OCR;
chr1:120393542-120393901	AC_OCR;AC_specific_OCR;
chr3:33622246-33622435	BC_OCR;BC_specific_OCR;
chr1:99757710-99758736	AC_OCR|HC_OCR;
chrX:13104795-13105104	BC_OCR;BC_specific_OCR;
chr8:43303050-43303407	AC_OCR;AC_specific_OCR;
chr19:5547826-5548369	BC_OCR;BC_specific_OCR;
chr12:12674871-12675274	AC_OCR|BC_OCR|MG_OCR;
chr12:99333020-99334203	Cone_OCR|AC_OCR|HC_OCR;
chr18:48464397-48464731	Rod_OCR;Rod_specific_OCR;
chr3:190244697-190245393	RGC_OCR;RGC_specific_OCR;RGC_dar_OCR;
chr1:17177658-17177917	HC_OCR;HC_specific_OCR;
chr7:21695170-21695360	AC_OCR;AC_specific_OCR;
chr4:128562128-128562986	Rod_OCR|Cone_OCR|AC_OCR|RGC_OCR|HC_OCR;
chr3:53269975-53270696	AC_OCR|RGC_OCR|HC_OCR|MG_OCR;AC_dar_OCR|RGC_dar_OCR;
chr6:47232009-47233230	Rod_OCR|AC_OCR|BC_OCR|RGC_OCR;
chr15:56540173-56540806	Rod_OCR|Cone_OCR;Rod_dar_OCR;
chr9:88351590-88352012	Rod_OCR|Cone_OCR;Cone_dar_OCR;
chr4:13451268-13451551	BC_OCR;BC_specific_OCR;
chr13:52359685-52361619	Rod_OCR|Cone_OCR|AC_OCR|BC_OCR|RGC_OCR|HC_OCR|MG_OCR|Astro_OCR;Rod_dar_OCR;
chr13:83213450-83213690	BC_OCR;BC_specific_OCR;
chr11:22605140-22605707	RGC_OCR;RGC_specific_OCR;RGC_dar_OCR;
chr12:64076467-64076882	BC_OCR;BC_specific_OCR;
chr4:119089691-119090197	BC_OCR;BC_specific_OCR;
chr13:22852383-22853819	AC_OCR|BC_OCR|RGC_OCR|HC_OCR|MG_OCR;RGC_dar_OCR;
chr3:177288143-177288544	AC_OCR|MG_OCR;
chr4:102957182-102959104	AC_OCR|BC_OCR;
chr7:29879771-29879973	Rod_OCR;Rod_specific_OCR;
chr2:135690312-135690625	Cone_OCR;Cone_specific_OCR;
chrX:83730245-83730603	BC_OCR;BC_specific_OCR;
chr6:102117934-102118530	AC_OCR|RGC_OCR;RGC_dar_OCR;
chr4:180988429-180988756	BC_OCR;BC_specific_OCR;
chr12:22831791-22832891	Rod_OCR|Cone_OCR;
chr1:234107686-234107971	AC_OCR;AC_specific_OCR;
chr4:177892407-177893828	HC_OCR;HC_specific_OCR;
chr9:93219826-93220467	AC_OCR|HC_OCR;
chr6:41818486-41818787	BC_OCR;BC_specific_OCR;
chr3:101512670-101515374	Rod_OCR;Rod_specific_OCR;
chr1:204760843-204762032	Rod_OCR|Cone_OCR|BC_OCR|RGC_OCR|HC_OCR|MG_OCR;
chr17:35122808-35123048	HC_OCR;HC_specific_OCR;
chr8:77030646-77030880	BC_OCR;BC_specific_OCR;
chr6:129877385-129879227	AC_OCR|HC_OCR;AC_dar_OCR;
chr16:11733907-11735611	Cone_OCR|AC_OCR|BC_OCR|RGC_OCR|HC_OCR|MG_OCR|Astro_OCR;MG_dar_OCR|Astro_dar_OCR;
chr11:66410899-66411907	Rod_OCR|Cone_OCR|AC_OCR|BC_OCR|RGC_OCR|HC_OCR;
chr3:94412918-94413514	AC_OCR;AC_specific_OCR;
chr7:14941506-14943648	Cone_OCR|AC_OCR|BC_OCR|RGC_OCR|HC_OCR|MG_OCR;AC_dar_OCR|BC_dar_OCR|RGC_dar_OCR|HC_dar_OCR;
chr2:73212985-73213652	AC_OCR|MG_OCR;MG_dar_OCR;
chr8:15517039-15517414	BC_OCR;BC_specific_OCR;
chr4:169658228-169658769	AC_OCR;AC_specific_OCR;
chr2:46562497-46566244	Rod_OCR|Cone_OCR|BC_OCR|MG_OCR|Astro_OCR;Rod_dar_OCR;
chr8:119921103-119921782	HC_OCR;HC_specific_OCR;
chr11:66084469-66086214	AC_OCR|HC_OCR|MG_OCR;AC_dar_OCR|MG_dar_OCR;
chr3:118609656-118610646	Rod_OCR|Cone_OCR;Cone_dar_OCR;
chr7:1657309-1657998	Cone_OCR;Cone_specific_OCR;Cone_dar_OCR;
chr5:177208187-177208367	BC_OCR;BC_specific_OCR;
chr14:85058152-85058741	AC_OCR|RGC_OCR;
chr10:44347163-44348444	AC_OCR|BC_OCR;BC_dar_OCR;
chr1:93221109-93221458	Astro_OCR;Astro_specific_OCR;
chr20:40404657-40405790	BC_OCR;BC_specific_OCR;BC_dar_OCR;
chr12:110752688-110753112	Rod_OCR|Cone_OCR;
chr18:67237064-67237341	BC_OCR;BC_specific_OCR;
chr5:16591647-16593507	AC_OCR|BC_OCR|RGC_OCR|HC_OCR|MG_OCR;RGC_dar_OCR|HC_dar_OCR;
chr20:12035778-12035946	AC_OCR;AC_specific_OCR;
chr1:40199882-40200157	BC_OCR;BC_specific_OCR;
chr18:13635146-13636322	Rod_OCR|AC_OCR|MG_OCR|Astro_OCR;Astro_dar_OCR;
chr12:78089911-78090410	AC_OCR|MG_OCR;
chr16:27039359-27039534	HC_OCR;HC_specific_OCR;
chr13:111107458-111107813	Astro_OCR;Astro_specific_OCR;Astro_dar_OCR;
chr3:173876545-173876725	Cone_OCR;Cone_specific_OCR;
chr12:117592923-117593815	Rod_OCR|Cone_OCR|AC_OCR|BC_OCR|RGC_OCR|HC_OCR|MG_OCR;Rod_dar_OCR;
chr1:172686243-172686458	Rod_OCR|Cone_OCR|AC_OCR|BC_OCR|HC_OCR;
chr18:65833870-65834034	Rod_OCR;Rod_specific_OCR;
chr18:33073971-33075056	Rod_OCR|Cone_OCR|RGC_OCR;Rod_dar_OCR;
chr9:106873913-106874115	AC_OCR;AC_specific_OCR;
chr6:131152206-131153467	AC_OCR|BC_OCR;
chr16:52440587-52441260	MG_OCR;MG_specific_OCR;MG_dar_OCR;
chr11:120559167-120559612	BC_OCR;BC_specific_OCR;
chr17:50548271-50548892	BC_OCR;BC_specific_OCR;
chr12:83452172-83452585	AC_OCR|BC_OCR;
chr8:7409662-7410023	Rod_OCR;Rod_specific_OCR;
chr15:75686378-75686649	Cone_OCR;Cone_specific_OCR;
chr4:162910641-162911292	Rod_OCR|Cone_OCR|BC_OCR;
chr10:115626677-115626876	RGC_OCR;RGC_specific_OCR;
chr5:77043836-77045265	Cone_OCR|BC_OCR;
chr3:53550505-53550704	AC_OCR;AC_specific_OCR;
chr3:184071866-184072657	Rod_OCR|Cone_OCR|AC_OCR|BC_OCR|HC_OCR|MG_OCR;
chr16:85814172-85816305	AC_OCR|BC_OCR|RGC_OCR|MG_OCR|Astro_OCR;BC_dar_OCR|Astro_dar_OCR;
chr6:38016311-38016550	Cone_OCR;Cone_specific_OCR;
chr10:83545933-83547010	BC_OCR;BC_specific_OCR;BC_dar_OCR;
chr16:70715109-70716006	BC_OCR|HC_OCR|MG_OCR|Astro_OCR;MG_dar_OCR|Astro_dar_OCR;
chr7:76634702-76634923	AC_OCR;AC_specific_OCR;
chr4:152801586-152802122	AC_OCR;AC_specific_OCR;
chr15:100824732-100825156	HC_OCR;HC_specific_OCR;
chr3:81842320-81842860	AC_OCR;AC_specific_OCR;
chr1:209127339-209127514	Rod_OCR;Rod_specific_OCR;
chr22:26873081-26873848	Rod_OCR|Cone_OCR|BC_OCR;
chr5:86549746-86550303	RGC_OCR;RGC_specific_OCR;
chr1:42384904-42385121	AC_OCR|BC_OCR|MG_OCR;
chr20:44700322-44701720	Rod_OCR|Cone_OCR|AC_OCR|BC_OCR;Cone_dar_OCR;
chr9:80133909-80134134	RGC_OCR;RGC_specific_OCR;
chr18:35063326-35063690	BC_OCR;BC_specific_OCR;
chr16:5147137-5149152	Rod_OCR|Cone_OCR|AC_OCR|BC_OCR|RGC_OCR|HC_OCR|MG_OCR|Astro_OCR;
chr6:36895234-36896811	AC_OCR|RGC_OCR|MG_OCR;RGC_dar_OCR;
chr6:90737381-90738736	Cone_OCR|AC_OCR|BC_OCR;
chr2:56244624-56246023	Rod_OCR|BC_OCR|HC_OCR|MG_OCR;
chr6:130689692-130690567	AC_OCR|BC_OCR|RGC_OCR|HC_OCR;BC_dar_OCR|RGC_dar_OCR|HC_dar_OCR;
chr12:117674235-117674854	Rod_OCR|Cone_OCR|AC_OCR|BC_OCR|RGC_OCR|HC_OCR|MG_OCR;
chr6:79677540-79677830	Rod_OCR;Rod_specific_OCR;
chr11:47079026-47079443	Rod_OCR|Cone_OCR;
chrX:113790968-113791175	Rod_OCR;Rod_specific_OCR;
chr2:179467632-179467839	Cone_OCR;Cone_specific_OCR;
chr4:27676256-27676752	BC_OCR;BC_specific_OCR;
chr13:45543580-45544601	Rod_OCR|Cone_OCR|AC_OCR|BC_OCR|RGC_OCR|HC_OCR|MG_OCR|Astro_OCR;
chr15:52661583-52662021	RGC_OCR;RGC_specific_OCR;
chr2:55379819-55380519	RGC_OCR;RGC_specific_OCR;
chr7:33615242-33615848	BC_OCR;BC_specific_OCR;
chr11:63638905-63640234	Rod_OCR|Cone_OCR|AC_OCR|BC_OCR|RGC_OCR|HC_OCR|MG_OCR|Astro_OCR;RGC_dar_OCR|HC_dar_OCR|MG_dar_OCR|Astro_dar_OCR;
chr4:106969488-106970408	AC_OCR|BC_OCR;
chr19:41104294-41104912	Rod_OCR|Cone_OCR|AC_OCR|BC_OCR|RGC_OCR|HC_OCR|MG_OCR|Astro_OCR;BC_dar_OCR;
chr7:1949238-1950432	Cone_OCR;Cone_specific_OCR;Cone_dar_OCR;
chr8:26673019-26673612	MG_OCR;MG_specific_OCR;
chr5:14305722-14306263	AC_OCR;AC_specific_OCR;
chr13:52352274-52352812	AC_OCR;AC_specific_OCR;
chr5:140965603-140966197	Rod_OCR|Cone_OCR;
chr14:55184767-55184984	AC_OCR;AC_specific_OCR;
chr7:36586805-36587797	AC_OCR|HC_OCR;HC_dar_OCR;
chr14:85395320-85395906	AC_OCR;AC_specific_OCR;
chr5:152316706-152316978	Rod_OCR;Rod_specific_OCR;
chr2:156163267-156163598	AC_OCR|BC_OCR;
chr12:1312121-1313165	AC_OCR|HC_OCR|MG_OCR;
chr10:15677792-15679782	AC_OCR|BC_OCR;BC_dar_OCR;
chr17:40834364-40836395	Rod_OCR|AC_OCR|BC_OCR|RGC_OCR|HC_OCR|MG_OCR;BC_dar_OCR|RGC_dar_OCR;
chr10:31656985-31657417	Rod_OCR|Cone_OCR;
chr9:9901742-9902223	AC_OCR;AC_specific_OCR;
chr6:89915684-89915935	BC_OCR;BC_specific_OCR;
chr3:28788366-28788871	AC_OCR;AC_specific_OCR;AC_dar_OCR;
chr4:80831403-80831995	Cone_OCR;Cone_specific_OCR;
chr7:44092486-44092810	Rod_OCR;Rod_specific_OCR;
chr19:14806849-14807709	Rod_OCR;Rod_specific_OCR;
chr5:124593740-124594675	Rod_OCR;Rod_specific_OCR;
chr12:78390661-78390880	AC_OCR;AC_specific_OCR;
chr4:10443137-10443447	AC_OCR;AC_specific_OCR;
chr6:161059576-161059770	Rod_OCR;Rod_specific_OCR;
chr6:14192816-14193560	AC_OCR|BC_OCR|RGC_OCR;
chr22:48839896-48840862	AC_OCR|HC_OCR|MG_OCR|Astro_OCR;AC_dar_OCR|HC_dar_OCR;
chr1:93460807-93461901	Rod_OCR|Cone_OCR;
chr9:73680371-73681056	AC_OCR|BC_OCR;
chr12:119534302-119535277	Rod_OCR|AC_OCR|BC_OCR|RGC_OCR;
chr1:147640399-147641105	RGC_OCR;RGC_specific_OCR;
chr9:17394928-17395543	AC_OCR;AC_specific_OCR;
chr5:174517175-174517686	AC_OCR|BC_OCR;
chr2:220695437-220696387	RGC_OCR;RGC_specific_OCR;RGC_dar_OCR;
chr18:50011398-50011613	AC_OCR;AC_specific_OCR;
chr5:19048689-19049151	AC_OCR|RGC_OCR;RGC_dar_OCR;
chr12:117888057-117889000	AC_OCR|HC_OCR;
chr2:200819205-200821095	Rod_OCR|Cone_OCR|AC_OCR|BC_OCR|RGC_OCR|HC_OCR|MG_OCR|Astro_OCR;
chr1:241205018-241205679	BC_OCR;BC_specific_OCR;
chr6:92757072-92757880	BC_OCR;BC_specific_OCR;
chr1:65755411-65755651	Rod_OCR;Rod_specific_OCR;
chr1:91887086-91887743	Rod_OCR;Rod_specific_OCR;
chr3:31463279-31463587	AC_OCR;AC_specific_OCR;
chr11:89587914-89588203	AC_OCR;AC_specific_OCR;
chr18:10973744-10974398	MG_OCR|Astro_OCR;MG_dar_OCR|Astro_dar_OCR;
chr13:95327289-95327556	Cone_OCR|BC_OCR;
chr3:109745358-109746873	AC_OCR|BC_OCR;AC_dar_OCR;
chrX:1510144-1512043	Rod_OCR|Cone_OCR|AC_OCR|BC_OCR|RGC_OCR|HC_OCR|MG_OCR|Astro_OCR;
chr9:124945540-124946364	BC_OCR;BC_specific_OCR;
chr18:70407500-70409055	BC_OCR;BC_specific_OCR;BC_dar_OCR;
chr5:133661541-133662274	BC_OCR;BC_specific_OCR;
chr1:229413540-229415497	Rod_OCR|Cone_OCR|AC_OCR|BC_OCR|RGC_OCR|HC_OCR;
chr3:1128664-1129194	AC_OCR|BC_OCR|MG_OCR|Astro_OCR;
chr6:30364166-30365297	Rod_OCR|Cone_OCR|AC_OCR|BC_OCR|RGC_OCR|HC_OCR|MG_OCR|Astro_OCR;
chr8:88414856-88415088	RGC_OCR;RGC_specific_OCR;
chr6:56495347-56495781	BC_OCR;BC_specific_OCR;
chr1:181120788-181123049	Rod_OCR|Cone_OCR|AC_OCR|BC_OCR|RGC_OCR|MG_OCR;Rod_dar_OCR|Cone_dar_OCR;
chr6:145874351-145874766	AC_OCR;AC_specific_OCR;
chr4:130374439-130375411	AC_OCR|BC_OCR|RGC_OCR|MG_OCR;
chr3:48593774-48595188	Rod_OCR|Cone_OCR|AC_OCR|BC_OCR|RGC_OCR|HC_OCR|MG_OCR|Astro_OCR;
chr5:78545694-78546112	Rod_OCR;Rod_specific_OCR;
chr5:148724162-148725693	Rod_OCR|Cone_OCR|AC_OCR|BC_OCR|RGC_OCR|HC_OCR|MG_OCR|Astro_OCR;
chr20:42573962-42574995	BC_OCR;BC_specific_OCR;
chr9:37209644-37210297	Rod_OCR|Cone_OCR|BC_OCR|RGC_OCR;
chr16:75051604-75051965	Cone_OCR;Cone_specific_OCR;
chr3:20191263-20192081	Rod_OCR;Rod_specific_OCR;
chr7:139650480-139650668	BC_OCR;BC_specific_OCR;
chr14:73306142-73306997	Rod_OCR|Cone_OCR|AC_OCR|RGC_OCR|HC_OCR;RGC_dar_OCR;
chr3:18422110-18422828	BC_OCR;BC_specific_OCR;
chr22:18470824-18471150	AC_OCR;AC_specific_OCR;
chr7:73211050-73211484	Rod_OCR|Cone_OCR;
chr4:130989352-130989565	Cone_OCR;Cone_specific_OCR;
chr16:85263622-85264258	AC_OCR|MG_OCR|Astro_OCR;MG_dar_OCR|Astro_dar_OCR;
chr2:105792884-105793255	RGC_OCR|HC_OCR;
chr8:12516297-12517490	Rod_OCR|Cone_OCR|AC_OCR|BC_OCR|RGC_OCR|HC_OCR|MG_OCR|Astro_OCR;
chr18:61564426-61564632	HC_OCR;HC_specific_OCR;
chr1:69399394-69400340	AC_OCR|RGC_OCR;RGC_dar_OCR;
chr11:67231430-67232744	Rod_OCR|Cone_OCR|AC_OCR|BC_OCR|RGC_OCR|HC_OCR|MG_OCR|Astro_OCR;
chr3:149568670-149569478	Rod_OCR|Cone_OCR|AC_OCR|BC_OCR;
chr19:4182052-4183328	Rod_OCR|Cone_OCR|AC_OCR|BC_OCR|RGC_OCR|HC_OCR|MG_OCR|Astro_OCR;
chr5:10343763-10344086	MG_OCR;MG_specific_OCR;
chr20:61012524-61013727	AC_OCR|BC_OCR;
chr5:143752673-143752907	AC_OCR;AC_specific_OCR;
chr18:54505398-54506033	Rod_OCR;Rod_specific_OCR;
chr5:67095562-67096495	AC_OCR|RGC_OCR|MG_OCR;AC_dar_OCR|RGC_dar_OCR;
chr5:1110405-1112403	AC_OCR|BC_OCR|HC_OCR|MG_OCR|Astro_OCR;BC_dar_OCR|HC_dar_OCR|MG_dar_OCR|Astro_dar_OCR;
chr10:76100993-76101233	Cone_OCR;Cone_specific_OCR;
chr6:53790648-53791076	BC_OCR|MG_OCR;
chr3:188924615-188925107	RGC_OCR;RGC_specific_OCR;
chr10:116375901-116376663	MG_OCR;MG_specific_OCR;
chr8:86309987-86310723	HC_OCR;HC_specific_OCR;
chr20:50941051-50941235	BC_OCR;BC_specific_OCR;
chr3:178174489-178175142	AC_OCR|HC_OCR;
chr3:62056065-62057215	AC_OCR|BC_OCR|HC_OCR;BC_dar_OCR;
chr3:130784458-130785737	AC_OCR|BC_OCR;BC_dar_OCR;
chrX:134665438-134666572	HC_OCR;HC_specific_OCR;HC_dar_OCR;
chr7:97668031-97668298	AC_OCR;AC_specific_OCR;
chr13:43733384-43733723	HC_OCR;HC_specific_OCR;
chr2:62323569-62324395	BC_OCR;BC_specific_OCR;
chr1:44190565-44191155	Rod_OCR|Cone_OCR;
chr5:113445415-113445584	AC_OCR;AC_specific_OCR;
chr11:28414957-28415312	AC_OCR;AC_specific_OCR;
chr10:32339040-32339706	Rod_OCR|Cone_OCR|AC_OCR|BC_OCR|HC_OCR;
chr18:63018792-63019748	AC_OCR|BC_OCR|RGC_OCR;RGC_dar_OCR;
chr2:55172538-55173739	AC_OCR|MG_OCR|Astro_OCR;MG_dar_OCR|Astro_dar_OCR;
chrX:140279450-140280013	MG_OCR;MG_specific_OCR;
chr7:77344006-77344954	Rod_OCR|Cone_OCR;
chr1:93478858-93479658	AC_OCR;AC_specific_OCR;
chr5:172287240-172288605	AC_OCR|BC_OCR|RGC_OCR|HC_OCR|MG_OCR|Astro_OCR;RGC_dar_OCR|HC_dar_OCR|MG_dar_OCR|Astro_dar_OCR;
chr8:143528610-143529479	Rod_OCR|Cone_OCR|AC_OCR|BC_OCR|RGC_OCR|HC_OCR|MG_OCR|Astro_OCR;BC_dar_OCR;
chr1:62955636-62956195	Rod_OCR|Cone_OCR;
chrX:40614374-40615515	AC_OCR|RGC_OCR|MG_OCR|Astro_OCR;Astro_dar_OCR;
chr3:125400077-125400247	Rod_OCR;Rod_specific_OCR;
chr9:67666263-67666826	BC_OCR;BC_specific_OCR;
chr1:173872221-173872397	AC_OCR;AC_specific_OCR;
chr2:11665580-11666920	Rod_OCR|Cone_OCR;
chr18:47410796-47411905	Rod_OCR|Cone_OCR|AC_OCR;Rod_dar_OCR;
chr1:242287856-242288053	AC_OCR;AC_specific_OCR;
chr8:105018194-105018980	Rod_OCR|Cone_OCR;
chr17:39078529-39079035	MG_OCR|Astro_OCR;MG_dar_OCR|Astro_dar_OCR;
chr3:186475146-186476568	Rod_OCR|Cone_OCR;Cone_dar_OCR;
chr5:119597358-119597561	RGC_OCR;RGC_specific_OCR;
chr20:23752973-23754820	Rod_OCR|Cone_OCR|BC_OCR|RGC_OCR;Cone_dar_OCR;
chr2:4291194-4291644	AC_OCR|RGC_OCR;RGC_dar_OCR;
chr3:167200183-167201332	BC_OCR;BC_specific_OCR;BC_dar_OCR;
chr9:140694253-140694599	AC_OCR;AC_specific_OCR;
chr1:26431355-26432096	Rod_OCR|Cone_OCR|AC_OCR|BC_OCR|RGC_OCR|HC_OCR|MG_OCR;
chr18:12273707-12274327	HC_OCR;HC_specific_OCR;
chr9:85069518-85070190	RGC_OCR;RGC_specific_OCR;
chr14:29227761-29227979	Rod_OCR;Rod_specific_OCR;
chr7:131312222-131313445	Rod_OCR|AC_OCR|MG_OCR;
chr8:1249037-1249632	HC_OCR;HC_specific_OCR;
chr9:116690-118962	Rod_OCR|Cone_OCR|AC_OCR|BC_OCR;
chr1:87123992-87124670	MG_OCR;MG_specific_OCR;
chr4:7978315-7979397	BC_OCR;BC_specific_OCR;
chr18:19756460-19757321	Rod_OCR|Cone_OCR|BC_OCR|MG_OCR|Astro_OCR;
chr7:31323732-31324279	AC_OCR;AC_specific_OCR;
chr10:11496233-11496526	Cone_OCR;Cone_specific_OCR;
chr16:82805405-82806052	AC_OCR;AC_specific_OCR;
chr12:50256575-50256941	Cone_OCR;Cone_specific_OCR;
chr6:33755854-33757633	Rod_OCR|Cone_OCR|AC_OCR|BC_OCR|RGC_OCR|HC_OCR|MG_OCR|Astro_OCR;
chr5:114651597-114652131	MG_OCR;MG_specific_OCR;
chr9:97708645-97708877	AC_OCR;AC_specific_OCR;
chr1:170305709-170306954	Rod_OCR|Cone_OCR|RGC_OCR;Cone_dar_OCR;
chr17:30833671-30833992	BC_OCR;BC_specific_OCR;
chr2:163466353-163468439	BC_OCR|HC_OCR;
chr12:39577227-39577583	RGC_OCR;RGC_specific_OCR;RGC_dar_OCR;
chr22:43311319-43312247	Rod_OCR|Cone_OCR|AC_OCR;
chr18:10304001-10305674	AC_OCR|HC_OCR;AC_dar_OCR;
chr6:170555323-170555603	Rod_OCR;Rod_specific_OCR;
chr1:242707318-242707970	AC_OCR|BC_OCR;
chr3:12652845-12653134	Rod_OCR;Rod_specific_OCR;
chr19:44191544-44191977	Cone_OCR|Astro_OCR;
chr2:211025683-211025957	Rod_OCR|Cone_OCR;
chr10:117204652-117205960	AC_OCR|BC_OCR|RGC_OCR|HC_OCR;AC_dar_OCR|BC_dar_OCR;
chr21:32240007-32240186	HC_OCR;HC_specific_OCR;
chr5:128456205-128456387	Cone_OCR;Cone_specific_OCR;
chr11:129913980-129914504	Rod_OCR|Cone_OCR|AC_OCR|BC_OCR|RGC_OCR|HC_OCR|MG_OCR;
chr6:47749533-47749963	MG_OCR;MG_specific_OCR;
chr12:98306654-98307137	HC_OCR|MG_OCR|Astro_OCR;
chr3:36773718-36774161	AC_OCR|BC_OCR|RGC_OCR|HC_OCR;
chr9:104376514-104378427	AC_OCR;AC_specific_OCR;AC_dar_OCR;
chr3:148990712-148991733	Rod_OCR|Cone_OCR|AC_OCR|BC_OCR|RGC_OCR|HC_OCR|MG_OCR|Astro_OCR;
chr8:104648097-104648956	Cone_OCR|AC_OCR|BC_OCR;
chr20:10526703-10527446	AC_OCR|BC_OCR|RGC_OCR;
chr6:118647713-118648681	AC_OCR|RGC_OCR|HC_OCR;AC_dar_OCR;
chr14:101079265-101079768	AC_OCR|HC_OCR;HC_dar_OCR;
chr5:126428113-126429001	AC_OCR|RGC_OCR;RGC_dar_OCR;
chr3:46104902-46105514	Rod_OCR|Cone_OCR|BC_OCR;
chr7:121395513-121397134	AC_OCR|BC_OCR|RGC_OCR|Astro_OCR;BC_dar_OCR;
chr3:47830004-47831771	Rod_OCR|Cone_OCR|AC_OCR|BC_OCR|RGC_OCR|HC_OCR|MG_OCR|Astro_OCR;Astro_dar_OCR;
chr6:80905394-80905952	BC_OCR|MG_OCR;
chr18:44819049-44821088	BC_OCR;BC_specific_OCR;
chr1:78577967-78578217	AC_OCR;AC_specific_OCR;
chr11:116196506-116197189	Cone_OCR;Cone_specific_OCR;
chr9:129140029-129140218	AC_OCR;AC_specific_OCR;
chr9:129523673-129523861	Astro_OCR;Astro_specific_OCR;
chr4:140805663-140806528	BC_OCR;BC_specific_OCR;
chr14:72159194-72159732	MG_OCR|Astro_OCR;
chr6:33701298-33701631	RGC_OCR;RGC_specific_OCR;RGC_dar_OCR;
chr3:132152803-132153013	Cone_OCR;Cone_specific_OCR;
chr3:17232118-17232453	RGC_OCR;RGC_specific_OCR;
chr11:79015822-79016285	MG_OCR|Astro_OCR;MG_dar_OCR|Astro_dar_OCR;
chr2:235942190-235943374	AC_OCR|RGC_OCR|HC_OCR;HC_dar_OCR;
chr22:31948900-31949115	Rod_OCR;Rod_specific_OCR;
chr7:6911229-6912211	AC_OCR;AC_specific_OCR;
chr2:157701176-157701542	Rod_OCR;Rod_specific_OCR;
chr18:644249-644868	MG_OCR|Astro_OCR;MG_dar_OCR|Astro_dar_OCR;
chr6:65784126-65784611	Cone_OCR;Cone_specific_OCR;
chr6:46242612-46242863	HC_OCR;HC_specific_OCR;
chr12:93742361-93742596	Astro_OCR;Astro_specific_OCR;
chrX:109470049-109471183	Rod_OCR|Cone_OCR|BC_OCR;
chr9:19695888-19696430	Cone_OCR|BC_OCR|HC_OCR;Cone_dar_OCR;
chr6:15129400-15129613	HC_OCR;HC_specific_OCR;
chr21:26690085-26690420	AC_OCR;AC_specific_OCR;
chr19:8133923-8134335	Astro_OCR;Astro_specific_OCR;Astro_dar_OCR;
chr1:54762237-54762973	Rod_OCR|Cone_OCR;Rod_dar_OCR;
chr16:86281778-86282022	HC_OCR;HC_specific_OCR;
chr19:31639949-31641440	BC_OCR|MG_OCR;BC_dar_OCR;
chr9:6907900-6908768	Rod_OCR|Cone_OCR|AC_OCR|BC_OCR|RGC_OCR;
chr2:64088348-64089151	Rod_OCR|Cone_OCR|AC_OCR|BC_OCR|HC_OCR;
chr13:49866789-49867513	AC_OCR|MG_OCR|Astro_OCR;MG_dar_OCR|Astro_dar_OCR;
chr6:52405487-52405909	AC_OCR|RGC_OCR|HC_OCR;
chr18:32602202-32603398	Rod_OCR|Cone_OCR|BC_OCR;BC_dar_OCR;
chr1:203180301-203180718	RGC_OCR;RGC_specific_OCR;
chr11:45574968-45576593	AC_OCR|RGC_OCR;
chr9:108098984-108099161	Rod_OCR;Rod_specific_OCR;
chrX:154328481-154328886	BC_OCR;BC_specific_OCR;
chr7:36222374-36223474	Cone_OCR|AC_OCR|BC_OCR|HC_OCR|MG_OCR;Cone_dar_OCR;
chr12:81340534-81341198	AC_OCR|BC_OCR|RGC_OCR|HC_OCR;
chr5:32006677-32007412	Rod_OCR|Cone_OCR|RGC_OCR;
chr2:149448178-149449426	Rod_OCR|Cone_OCR|AC_OCR|BC_OCR;
chr19:55745995-55746189	AC_OCR;AC_specific_OCR;
chr13:102447452-102448229	AC_OCR;AC_specific_OCR;
chr9:75816717-75817313	Rod_OCR|Cone_OCR|BC_OCR|HC_OCR;
chr16:54073333-54073702	Cone_OCR;Cone_specific_OCR;
chr17:15686209-15686640	Cone_OCR|AC_OCR|BC_OCR|RGC_OCR|MG_OCR;MG_dar_OCR;
chr14:92254453-92254690	AC_OCR;AC_specific_OCR;
chr4:33297582-33297965	RGC_OCR;RGC_specific_OCR;
chr12:30792496-30793019	Rod_OCR|Cone_OCR;Cone_dar_OCR;
chr5:171657826-171658042	Cone_OCR;Cone_specific_OCR;
chr9:90922129-90922359	MG_OCR;MG_specific_OCR;
chr1:117724397-117724644	AC_OCR;AC_specific_OCR;
chr3:145904913-145905643	Rod_OCR|AC_OCR|BC_OCR|MG_OCR;
chr4:24373890-24375082	Rod_OCR|Cone_OCR|AC_OCR|MG_OCR|Astro_OCR;
chr10:134977833-134978219	RGC_OCR;RGC_specific_OCR;RGC_dar_OCR;
chr5:66934369-66934873	AC_OCR;AC_specific_OCR;
chr12:102507001-102507212	AC_OCR;AC_specific_OCR;
chr11:59422553-59423150	BC_OCR;BC_specific_OCR;
chr20:57939596-57940360	MG_OCR|Astro_OCR;MG_dar_OCR|Astro_dar_OCR;
chr7:91054566-91055115	AC_OCR;AC_specific_OCR;
chr16:81839667-81840647	BC_OCR;BC_specific_OCR;BC_dar_OCR;
chr10:76700062-76700832	Rod_OCR;Rod_specific_OCR;
chr9:69161336-69162564	Rod_OCR|Cone_OCR|AC_OCR|BC_OCR|RGC_OCR|HC_OCR|MG_OCR;
chr13:24816049-24816694	AC_OCR;AC_specific_OCR;AC_dar_OCR;
chr8:68208921-68209289	Cone_OCR;Cone_specific_OCR;
chr6:65519501-65519808	Rod_OCR|Cone_OCR;
chr13:53771633-53774060	AC_OCR|RGC_OCR|HC_OCR;AC_dar_OCR|RGC_dar_OCR|HC_dar_OCR;
chr3:66859088-66860210	Cone_OCR|BC_OCR|HC_OCR|MG_OCR;Cone_dar_OCR|BC_dar_OCR|HC_dar_OCR;
chr3:133254966-133255651	MG_OCR|Astro_OCR;Astro_dar_OCR;
chr8:140619208-140619512	MG_OCR;MG_specific_OCR;
chr11:117290869-117292028	BC_OCR;BC_specific_OCR;
chr13:110381116-110381823	MG_OCR|Astro_OCR;
chr17:16105761-16106901	Rod_OCR|Cone_OCR|AC_OCR|RGC_OCR|MG_OCR|Astro_OCR;
chr4:164645453-164645958	Cone_OCR;Cone_specific_OCR;
chr17:72241093-72242302	BC_OCR|MG_OCR|Astro_OCR;BC_dar_OCR;
chr1:109142879-109143483	AC_OCR;AC_specific_OCR;
chr17:60627970-60630940	Rod_OCR|Cone_OCR|AC_OCR|BC_OCR|MG_OCR;
chrX:135893796-135894615	Rod_OCR|Cone_OCR;
chr22:18455555-18455851	AC_OCR;AC_specific_OCR;
chr8:26053790-26054998	Cone_OCR|BC_OCR;
chr1:87239804-87241118	AC_OCR|BC_OCR|MG_OCR|Astro_OCR;MG_dar_OCR|Astro_dar_OCR;
chr1:1540833-1541166	Rod_OCR|BC_OCR;
chr15:71519420-71521800	Rod_OCR|Cone_OCR|AC_OCR|BC_OCR|HC_OCR;
chr11:84187274-84188263	AC_OCR|BC_OCR|RGC_OCR;RGC_dar_OCR;
chr6:127128782-127129333	AC_OCR;AC_specific_OCR;
chr1:94625713-94628755	Rod_OCR|Cone_OCR|AC_OCR|BC_OCR|RGC_OCR|HC_OCR|MG_OCR|Astro_OCR;
chr1:229749922-229750924	Cone_OCR|BC_OCR|RGC_OCR|MG_OCR|Astro_OCR;Astro_dar_OCR;
chr11:42997916-42999065	HC_OCR;HC_specific_OCR;HC_dar_OCR;
chr10:73356225-73358898	Rod_OCR|Cone_OCR|BC_OCR|MG_OCR|Astro_OCR;MG_dar_OCR;
chrX:68613891-68614142	BC_OCR;BC_specific_OCR;
chr6:15997811-15998403	Rod_OCR|Cone_OCR;
chr11:42599286-42599954	AC_OCR|RGC_OCR;RGC_dar_OCR;
chr15:31766031-31766263	BC_OCR;BC_specific_OCR;
chr8:59305275-59306161	AC_OCR|HC_OCR|MG_OCR;
chr18:26890784-26891083	Cone_OCR;Cone_specific_OCR;
chr5:49974507-49974690	BC_OCR;BC_specific_OCR;
chr7:7776190-7776709	AC_OCR|BC_OCR|RGC_OCR;AC_dar_OCR|RGC_dar_OCR;
chr7:135412817-135413359	MG_OCR|Astro_OCR;Astro_dar_OCR;
chr21:28620720-28622009	AC_OCR|BC_OCR|RGC_OCR|HC_OCR|MG_OCR;AC_dar_OCR|HC_dar_OCR;
chr13:36358580-36360355	AC_OCR|BC_OCR|RGC_OCR|HC_OCR|MG_OCR;AC_dar_OCR|HC_dar_OCR;
chr20:2073759-2074204	Rod_OCR|Cone_OCR|BC_OCR;
chr8:934089-935579	BC_OCR|RGC_OCR;
chr3:10807603-10808882	BC_OCR;BC_specific_OCR;BC_dar_OCR;
chr4:3578648-3579318	AC_OCR;AC_specific_OCR;
chr5:85507561-85508370	HC_OCR;HC_specific_OCR;HC_dar_OCR;
chrX:104941267-104941615	HC_OCR;HC_specific_OCR;
chr1:179066259-179066702	RGC_OCR;RGC_specific_OCR;
chr10:112342383-112344156	Rod_OCR|Cone_OCR;Cone_dar_OCR;
chr9:108298622-108299209	Rod_OCR|Cone_OCR;
chr1:104342151-104342634	AC_OCR;AC_specific_OCR;
chr9:123388954-123389169	MG_OCR;MG_specific_OCR;
chr8:131431080-131432084	AC_OCR|BC_OCR|HC_OCR;HC_dar_OCR;
chr9:132466001-132466238	MG_OCR;MG_specific_OCR;
chr17:13844520-13845160	BC_OCR;BC_specific_OCR;
chr8:141601038-141601462	AC_OCR|RGC_OCR|MG_OCR;RGC_dar_OCR;
chr2:172007001-172007814	Rod_OCR|Cone_OCR;
chrX:70199194-70199634	Rod_OCR|AC_OCR|RGC_OCR|HC_OCR;
chr6:39004359-39005124	Rod_OCR;Rod_specific_OCR;
chr12:81987586-81987960	Rod_OCR|Cone_OCR|AC_OCR|HC_OCR;
chr17:44138976-44139350	BC_OCR;BC_specific_OCR;
chr3:127673380-127674191	AC_OCR|RGC_OCR;
chr3:22372159-22372438	HC_OCR;HC_specific_OCR;
chr5:123859640-123860532	RGC_OCR|HC_OCR|MG_OCR;
chr15:49153948-49155017	Rod_OCR|Cone_OCR|AC_OCR|BC_OCR|RGC_OCR|HC_OCR|MG_OCR;
chr12:90507447-90508823	Rod_OCR|Cone_OCR|BC_OCR;
chr16:74743142-74744148	Rod_OCR|Cone_OCR|AC_OCR|BC_OCR|RGC_OCR|HC_OCR|MG_OCR|Astro_OCR;Cone_dar_OCR;
chr16:17380966-17381826	Cone_OCR|AC_OCR|RGC_OCR;Cone_dar_OCR|RGC_dar_OCR;
chr7:126846005-126847236	Rod_OCR|Cone_OCR|AC_OCR|BC_OCR;
chr1:8070205-8070560	RGC_OCR;RGC_specific_OCR;
chr3:42344926-42345332	AC_OCR;AC_specific_OCR;
chr7:95359730-95360309	RGC_OCR|MG_OCR;RGC_dar_OCR;
chr2:193520746-193521291	HC_OCR;HC_specific_OCR;
chr18:72947021-72947297	BC_OCR;BC_specific_OCR;
chr10:80470858-80471033	HC_OCR;HC_specific_OCR;
chr5:296406-296813	HC_OCR;HC_specific_OCR;
chr7:116732890-116733336	BC_OCR;BC_specific_OCR;
chr9:72261438-72262163	AC_OCR|BC_OCR|RGC_OCR|HC_OCR;RGC_dar_OCR;
chr12:89883538-89883880	Rod_OCR;Rod_specific_OCR;
chr11:70916773-70917869	AC_OCR|RGC_OCR|HC_OCR;AC_dar_OCR;
chr8:79716336-79717827	Cone_OCR|AC_OCR|BC_OCR|RGC_OCR|HC_OCR|MG_OCR|Astro_OCR;RGC_dar_OCR|MG_dar_OCR;
chr1:33975430-33975614	Rod_OCR;Rod_specific_OCR;
chr7:132701071-132701916	HC_OCR;HC_specific_OCR;
chr12:94645221-94646241	AC_OCR|BC_OCR;
chrX:64120-64579	Rod_OCR|Cone_OCR|AC_OCR|BC_OCR|RGC_OCR|HC_OCR|MG_OCR;
chr1:237803243-237803939	AC_OCR;AC_specific_OCR;
chr2:234241285-234244050	Rod_OCR|Cone_OCR|AC_OCR;Rod_dar_OCR;
chr18:2482648-2483605	AC_OCR;AC_specific_OCR;
chr19:37497184-37497557	Rod_OCR|Cone_OCR;
chr2:148027277-148029095	Rod_OCR|BC_OCR;
chr6:141958605-141958936	AC_OCR;AC_specific_OCR;
chr1:176745505-176745866	HC_OCR;HC_specific_OCR;HC_dar_OCR;
chr10:84231578-84233116	AC_OCR|RGC_OCR;AC_dar_OCR|RGC_dar_OCR;
chr19:24269219-24270855	Rod_OCR|Cone_OCR|AC_OCR|BC_OCR|RGC_OCR|HC_OCR|MG_OCR|Astro_OCR;
chr20:6481667-6482008	Astro_OCR;Astro_specific_OCR;Astro_dar_OCR;
chr12:3860746-3860920	BC_OCR;BC_specific_OCR;
chr9:13461551-13461989	AC_OCR;AC_specific_OCR;
chrX:53574231-53574461	RGC_OCR;RGC_specific_OCR;
chr13:36158420-36160078	Rod_OCR|Cone_OCR|AC_OCR|HC_OCR|MG_OCR;
chr8:99043656-99043882	HC_OCR;HC_specific_OCR;
chr3:171110678-171111507	AC_OCR|RGC_OCR|HC_OCR|MG_OCR;RGC_dar_OCR;
chr10:59750152-59750535	AC_OCR;AC_specific_OCR;
chr13:59539358-59539774	BC_OCR;BC_specific_OCR;
chr7:33383675-33383932	Rod_OCR;Rod_specific_OCR;
chr10:108544337-108545060	RGC_OCR|MG_OCR;
chr20:15995182-15995407	AC_OCR;AC_specific_OCR;
chr3:51749244-51749811	AC_OCR|HC_OCR;
chr1:111948875-111949359	BC_OCR|HC_OCR;
chr21:33973034-33973949	Rod_OCR|Cone_OCR|AC_OCR|BC_OCR|RGC_OCR|HC_OCR|MG_OCR|Astro_OCR;
chr13:22961691-22962686	AC_OCR|RGC_OCR|HC_OCR|MG_OCR;HC_dar_OCR|MG_dar_OCR;
chr9:28601019-28604224	Rod_OCR|Cone_OCR|AC_OCR|BC_OCR;BC_dar_OCR;
chr1:243517771-243518558	MG_OCR;MG_specific_OCR;
chr3:71397492-71397828	BC_OCR;BC_specific_OCR;
chr14:57717372-57718071	HC_OCR;HC_specific_OCR;
chr6:150967195-150967849	AC_OCR|MG_OCR;MG_dar_OCR;
chr2:56560400-56561296	RGC_OCR;RGC_specific_OCR;RGC_dar_OCR;
chrX:29259750-29260196	RGC_OCR;RGC_specific_OCR;
chr17:27439653-27440139	AC_OCR|RGC_OCR;
chr7:101781328-101782815	Cone_OCR;Cone_specific_OCR;Cone_dar_OCR;
chr12:117438961-117439284	HC_OCR;HC_specific_OCR;
chr10:9445949-9446153	AC_OCR;AC_specific_OCR;
chr7:65401652-65401852	AC_OCR;AC_specific_OCR;
chr5:107134986-107135650	HC_OCR;HC_specific_OCR;HC_dar_OCR;
chr17:41991327-41992418	Rod_OCR|Cone_OCR|BC_OCR;
chr4:175172497-175173313	Rod_OCR|Cone_OCR;
chr8:108616856-108617783	AC_OCR|RGC_OCR;AC_dar_OCR|RGC_dar_OCR;
chrX:142785776-142786697	HC_OCR;HC_specific_OCR;HC_dar_OCR;
chr9:46833334-46833917	AC_OCR;AC_specific_OCR;
chr5:66674875-66675435	Cone_OCR;Cone_specific_OCR;Cone_dar_OCR;
chr16:71292280-71292848	Rod_OCR|Cone_OCR;
chr2:951971-952393	Rod_OCR;Rod_specific_OCR;
chr3:33432585-33432999	Rod_OCR;Rod_specific_OCR;
chr1:14268774-14269015	Rod_OCR|AC_OCR|BC_OCR|HC_OCR;
chr15:31612175-31612846	HC_OCR;HC_specific_OCR;
chr10:99768397-99768759	RGC_OCR;RGC_specific_OCR;
chr8:85453222-85453503	MG_OCR;MG_specific_OCR;
chr9:133770242-133771188	Cone_OCR|RGC_OCR|MG_OCR|Astro_OCR;RGC_dar_OCR|MG_dar_OCR|Astro_dar_OCR;
chr7:147380567-147381479	AC_OCR|HC_OCR;HC_dar_OCR;
chr20:37410779-37411440	AC_OCR|HC_OCR;HC_dar_OCR;
chr11:69946674-69946963	AC_OCR;AC_specific_OCR;
chr18:21785936-21786183	Rod_OCR;Rod_specific_OCR;
chr2:68142689-68143755	AC_OCR|HC_OCR;HC_dar_OCR;
chr10:73586950-73587231	Rod_OCR;Rod_specific_OCR;
chr3:112698050-112698469	Cone_OCR|AC_OCR|BC_OCR;
chr14:51249902-51251039	AC_OCR|MG_OCR|Astro_OCR;MG_dar_OCR;
chr13:52332326-52333826	RGC_OCR|HC_OCR;
chr3:187990136-187991288	AC_OCR|MG_OCR|Astro_OCR;MG_dar_OCR|Astro_dar_OCR;
chr8:78324512-78325652	Rod_OCR|Cone_OCR|BC_OCR;
chr3:47370098-47370442	RGC_OCR;RGC_specific_OCR;
chr5:12704325-12704540	AC_OCR;AC_specific_OCR;
chr13:42351320-42351865	Rod_OCR;Rod_specific_OCR;
chr2:110599828-110600309	Rod_OCR;Rod_specific_OCR;
chr1:46581993-46582222	BC_OCR;BC_specific_OCR;
chr13:32539256-32540441	RGC_OCR|HC_OCR;
chr3:48085693-48085865	Rod_OCR;Rod_specific_OCR;
chr17:2025025-2027259	Cone_OCR|AC_OCR|BC_OCR|MG_OCR|Astro_OCR;BC_dar_OCR;
chr1:74364194-74365329	Rod_OCR|Cone_OCR;
chr7:28435276-28435954	MG_OCR|Astro_OCR;MG_dar_OCR;
chr12:121605679-121605914	HC_OCR;HC_specific_OCR;
chr9:28820186-28821782	BC_OCR|HC_OCR;
chr7:107355860-107356515	BC_OCR;BC_specific_OCR;
chr8:80843755-80845612	Rod_OCR|Cone_OCR|AC_OCR;
chr1:228349190-228350179	Rod_OCR|Cone_OCR;Cone_dar_OCR;
chr12:38793122-38794522	Rod_OCR|Cone_OCR|AC_OCR|BC_OCR;Rod_dar_OCR|Cone_dar_OCR;
chr7:43357638-43358552	AC_OCR|BC_OCR|MG_OCR;MG_dar_OCR;
chr18:10258716-10259364	AC_OCR;AC_specific_OCR;
chr2:36294949-36295779	AC_OCR|RGC_OCR|HC_OCR;AC_dar_OCR;
chr4:140134818-140136297	AC_OCR|RGC_OCR|HC_OCR;RGC_dar_OCR;
chr5:62234961-62235199	BC_OCR;BC_specific_OCR;
chr17:20993274-20993727	Cone_OCR;Cone_specific_OCR;
chr4:56988528-56989927	Rod_OCR|Cone_OCR|AC_OCR|RGC_OCR|HC_OCR;Cone_dar_OCR|HC_dar_OCR;
chr5:36177627-36178569	Rod_OCR|Cone_OCR|AC_OCR|BC_OCR|RGC_OCR|HC_OCR|MG_OCR|Astro_OCR;
chr14:53574513-53576412	Cone_OCR|BC_OCR;Cone_dar_OCR;
chr1:85640846-85641276	Rod_OCR;Rod_specific_OCR;
chr21:32790515-32791155	HC_OCR;HC_specific_OCR;
chr10:59680448-59681040	AC_OCR;AC_specific_OCR;
chr14:71861780-71862024	MG_OCR;MG_specific_OCR;
chr16:68337829-68338276	Rod_OCR|Cone_OCR|BC_OCR;Cone_dar_OCR;
chr17:73670449-73671472	Rod_OCR|AC_OCR|MG_OCR|Astro_OCR;
chr1:87145032-87145727	Rod_OCR|Cone_OCR|AC_OCR|BC_OCR|RGC_OCR|HC_OCR|MG_OCR;
chr4:106522725-106522935	AC_OCR;AC_specific_OCR;
chr11:9063644-9064587	AC_OCR|RGC_OCR;
chr6:35699022-35701224	Rod_OCR|Cone_OCR|AC_OCR|BC_OCR|RGC_OCR|HC_OCR|MG_OCR|Astro_OCR;Rod_dar_OCR;
chr12:79068062-79069228	Rod_OCR|AC_OCR|BC_OCR|RGC_OCR;AC_dar_OCR;
chr15:100617370-100617539	HC_OCR;HC_specific_OCR;
chr13:42356190-42356428	AC_OCR;AC_specific_OCR;
chr1:108441960-108443790	Rod_OCR|BC_OCR;
chr10:59358758-59359067	MG_OCR;MG_specific_OCR;
chr19:44438616-44440128	Rod_OCR|Cone_OCR|AC_OCR|BC_OCR|RGC_OCR|HC_OCR|MG_OCR|Astro_OCR;
chr3:5081899-5082286	BC_OCR;BC_specific_OCR;
chr12:89117581-89118101	AC_OCR;AC_specific_OCR;
chr10:102192908-102194449	Rod_OCR|Cone_OCR|AC_OCR|BC_OCR|RGC_OCR|HC_OCR|MG_OCR|Astro_OCR;
chr8:135578869-135579060	BC_OCR;BC_specific_OCR;
chr19:4384567-4384784	RGC_OCR;RGC_specific_OCR;
chr4:47984956-47985590	Rod_OCR;Rod_specific_OCR;Rod_dar_OCR;
chrX:7598135-7598531	BC_OCR;BC_specific_OCR;
chr13:66825619-66826447	BC_OCR|MG_OCR;
chr20:4961579-4962287	RGC_OCR|HC_OCR;
chr1:150702807-150703151	RGC_OCR;RGC_specific_OCR;
chr6:22784366-22785990	AC_OCR|MG_OCR|Astro_OCR;AC_dar_OCR|MG_dar_OCR|Astro_dar_OCR;
chr10:101055883-101057154	AC_OCR|RGC_OCR|HC_OCR;HC_dar_OCR;
chr2:446039-447403	AC_OCR|BC_OCR|MG_OCR;AC_dar_OCR|BC_dar_OCR;
chr6:20870881-20871099	BC_OCR;BC_specific_OCR;
chr15:92673365-92674640	BC_OCR;BC_specific_OCR;BC_dar_OCR;
chr8:20110560-20114385	Rod_OCR|Cone_OCR|AC_OCR|HC_OCR;HC_dar_OCR;
chr18:46545936-46546713	AC_OCR|BC_OCR;
chr15:91744715-91746621	Rod_OCR|Cone_OCR|BC_OCR;Rod_dar_OCR;
chr5:82152059-82152331	AC_OCR;AC_specific_OCR;
chr4:151864974-151865395	Cone_OCR|HC_OCR;
chr17:43224497-43227599	Rod_OCR|Cone_OCR|AC_OCR|BC_OCR|RGC_OCR|HC_OCR|MG_OCR|Astro_OCR;
chr11:10511844-10513160	AC_OCR|BC_OCR|RGC_OCR|HC_OCR|MG_OCR|Astro_OCR;RGC_dar_OCR|HC_dar_OCR|MG_dar_OCR|Astro_dar_OCR;
chr3:30467775-30468290	MG_OCR|Astro_OCR;Astro_dar_OCR;
chr8:119817838-119818830	HC_OCR;HC_specific_OCR;HC_dar_OCR;
chr13:33769135-33769962	AC_OCR|BC_OCR|HC_OCR;
chr7:137979074-137979907	AC_OCR|HC_OCR;
chr5:96332835-96333227	Rod_OCR|BC_OCR|MG_OCR;
chr6:119661931-119662654	Rod_OCR|Cone_OCR|BC_OCR;
chr5:13276027-13277219	AC_OCR|BC_OCR|RGC_OCR|HC_OCR;BC_dar_OCR;
chr13:55304803-55304974	BC_OCR;BC_specific_OCR;
chr6:166463686-166464296	BC_OCR;BC_specific_OCR;
chr5:31518618-31520109	Rod_OCR|Cone_OCR|BC_OCR;Rod_dar_OCR;
chr17:30857989-30858470	RGC_OCR;RGC_specific_OCR;
chr7:139034104-139034379	Cone_OCR;Cone_specific_OCR;
chr16:14549275-14550612	Cone_OCR|BC_OCR;
chr9:138000595-138002083	AC_OCR|HC_OCR;HC_dar_OCR;
chr20:19796222-19796449	RGC_OCR;RGC_specific_OCR;
chr7:148283714-148284983	Rod_OCR|Cone_OCR|BC_OCR;Cone_dar_OCR;
chr7:77930534-77930944	RGC_OCR;RGC_specific_OCR;
chr8:135054389-135056106	BC_OCR|HC_OCR;
chr2:54817573-54818139	Rod_OCR;Rod_specific_OCR;
chr16:53048119-53048710	AC_OCR|MG_OCR;
chr7:44315392-44317350	Rod_OCR|AC_OCR|BC_OCR|RGC_OCR|HC_OCR|MG_OCR;RGC_dar_OCR|HC_dar_OCR|MG_dar_OCR;
chr22:30059227-30059636	AC_OCR;AC_specific_OCR;
chr2:158731517-158733886	Rod_OCR|Cone_OCR|AC_OCR|BC_OCR|RGC_OCR|HC_OCR|MG_OCR|Astro_OCR;RGC_dar_OCR;
chr1:152940617-152941724	AC_OCR|RGC_OCR;AC_dar_OCR;
chr14:35168978-35170055	AC_OCR|BC_OCR;BC_dar_OCR;
chr6:83826928-83827781	Rod_OCR|Cone_OCR;
chr21:38966114-38967064	AC_OCR|RGC_OCR|HC_OCR|Astro_OCR;
chr9:119616573-119616793	Cone_OCR;Cone_specific_OCR;
chr17:61925863-61927385	Rod_OCR|Cone_OCR|AC_OCR|BC_OCR|RGC_OCR|HC_OCR|MG_OCR|Astro_OCR;
chr8:55482146-55485214	Rod_OCR|Cone_OCR;Rod_dar_OCR;
chr12:2057219-2059453	Rod_OCR|Cone_OCR|AC_OCR;Cone_dar_OCR;
chr5:166699695-166700513	Rod_OCR|Cone_OCR|AC_OCR;Cone_dar_OCR;
chr17:80870472-80870923	AC_OCR;AC_specific_OCR;
chr4:178428688-178428987	RGC_OCR;RGC_specific_OCR;
chr9:76193652-76194006	AC_OCR|BC_OCR|HC_OCR;
chr16:29126167-29127069	Rod_OCR|Cone_OCR|AC_OCR|BC_OCR|RGC_OCR|HC_OCR|MG_OCR|Astro_OCR;
chr3:31923509-31925070	AC_OCR|RGC_OCR|MG_OCR;RGC_dar_OCR;
chr1:178801232-178801651	Rod_OCR|Cone_OCR;
chr13:52779360-52780562	BC_OCR;BC_specific_OCR;BC_dar_OCR;
chr10:81487413-81487584	Rod_OCR;Rod_specific_OCR;
chr1:31437503-31437905	HC_OCR;HC_specific_OCR;
chr22:19841389-19843673	Rod_OCR|Cone_OCR|AC_OCR|BC_OCR|RGC_OCR|HC_OCR|MG_OCR|Astro_OCR;
chr14:64236849-64237524	Rod_OCR|AC_OCR|BC_OCR|HC_OCR|MG_OCR;
chr14:35800608-35801547	AC_OCR|RGC_OCR|HC_OCR;
chr5:167892303-167892511	Cone_OCR;Cone_specific_OCR;
chrX:56274760-56275360	Rod_OCR|Cone_OCR|AC_OCR|BC_OCR|RGC_OCR|HC_OCR;
chr17:68723635-68724221	Cone_OCR|BC_OCR;
chr4:12011021-12012264	Rod_OCR|Cone_OCR|AC_OCR|BC_OCR|RGC_OCR;
chr5:123146585-123146931	RGC_OCR;RGC_specific_OCR;RGC_dar_OCR;
chr6:134341727-134342207	AC_OCR;AC_specific_OCR;
chr3:63533868-63534855	BC_OCR;BC_specific_OCR;
chr3:23540203-23540495	Cone_OCR;Cone_specific_OCR;
chr3:131111381-131111917	BC_OCR;BC_specific_OCR;
chr11:15395943-15397469	Rod_OCR|Cone_OCR|HC_OCR|MG_OCR;Cone_dar_OCR|MG_dar_OCR;
chr2:156558273-156558502	BC_OCR;BC_specific_OCR;
chr10:11160565-11161118	RGC_OCR;RGC_specific_OCR;RGC_dar_OCR;
chr1:78120528-78122397	Rod_OCR|Cone_OCR|AC_OCR|RGC_OCR;
chr1:15896910-15897437	BC_OCR;BC_specific_OCR;
chr10:101756592-101758328	Rod_OCR|Cone_OCR|BC_OCR|RGC_OCR;Rod_dar_OCR;
chr8:74591842-74592090	Rod_OCR;Rod_specific_OCR;
chr3:71065437-71065984	HC_OCR;HC_specific_OCR;
chr10:16532070-16532523	Rod_OCR;Rod_specific_OCR;
chr6:134559390-134561255	AC_OCR|BC_OCR|RGC_OCR|MG_OCR;BC_dar_OCR|RGC_dar_OCR;
chr7:33111521-33113204	Rod_OCR|Cone_OCR;
chr4:170180608-170181258	AC_OCR;AC_specific_OCR;
chr12:19032817-19033555	AC_OCR;AC_specific_OCR;AC_dar_OCR;
chr5:85158159-85158563	Rod_OCR;Rod_specific_OCR;
chr14:91205087-91207100	Rod_OCR|Cone_OCR|AC_OCR|BC_OCR|RGC_OCR|HC_OCR;Rod_dar_OCR;
chr1:216938748-216940430	Cone_OCR|AC_OCR|RGC_OCR|Astro_OCR;RGC_dar_OCR;
chr1:66243896-66244337	Rod_OCR|BC_OCR;
chr6:53934830-53935559	AC_OCR|BC_OCR|RGC_OCR|HC_OCR;BC_dar_OCR;
chr3:105327387-105328125	AC_OCR|BC_OCR|MG_OCR;
chr13:78358531-78359290	MG_OCR;MG_specific_OCR;
chr8:89282269-89282614	AC_OCR;AC_specific_OCR;
chr6:72559232-72559608	BC_OCR;BC_specific_OCR;
chr1:204287982-204289131	AC_OCR;AC_specific_OCR;AC_dar_OCR;
chr7:4730433-4731008	MG_OCR;MG_specific_OCR;MG_dar_OCR;
chr1:102119073-102119360	AC_OCR;AC_specific_OCR;
chr14:23706313-23707739	Rod_OCR|Cone_OCR|AC_OCR|BC_OCR|RGC_OCR|HC_OCR|MG_OCR;
chr4:92265123-92265410	Cone_OCR;Cone_specific_OCR;
chr14:92462846-92464174	Rod_OCR|Cone_OCR|AC_OCR|BC_OCR|HC_OCR|MG_OCR;
chr6:164070117-164070305	AC_OCR;AC_specific_OCR;
chr14:24371150-24372490	Rod_OCR|Cone_OCR|BC_OCR;Cone_dar_OCR;
chr1:206897138-206897682	Rod_OCR|MG_OCR;
chr1:120546867-120547252	Rod_OCR;Rod_specific_OCR;
chr7:104155399-104155934	BC_OCR;BC_specific_OCR;
chr6:88276274-88277007	Rod_OCR|Cone_OCR;
chr11:13726786-13727141	AC_OCR|RGC_OCR|HC_OCR;
chr10:128431494-128432402	Rod_OCR|Cone_OCR|BC_OCR;
chr14:102291097-102292239	AC_OCR|RGC_OCR;
chr14:66281776-66282070	HC_OCR;HC_specific_OCR;
chr13:70952859-70953417	BC_OCR;BC_specific_OCR;
chr14:104506764-104507174	BC_OCR|Astro_OCR;
chr7:101276753-101277209	AC_OCR|RGC_OCR;RGC_dar_OCR;
chr20:61660292-61660631	Rod_OCR|Cone_OCR|AC_OCR|BC_OCR|HC_OCR|MG_OCR;
chr19:49924115-49925037	AC_OCR|BC_OCR|HC_OCR|MG_OCR;BC_dar_OCR;
chr17:59391702-59392451	AC_OCR|MG_OCR|Astro_OCR;Astro_dar_OCR;
chr6:53254586-53255018	BC_OCR;BC_specific_OCR;
chr2:224243056-224243230	BC_OCR;BC_specific_OCR;
chr11:116483621-116485502	Cone_OCR|AC_OCR|BC_OCR|MG_OCR;Cone_dar_OCR|BC_dar_OCR;
chr13:44887270-44887877	HC_OCR;HC_specific_OCR;
chr8:66221077-66221301	AC_OCR;AC_specific_OCR;
chr19:47207634-47208257	Rod_OCR|MG_OCR;
chr8:29538028-29538208	RGC_OCR;RGC_specific_OCR;
chr5:162363594-162364790	AC_OCR;AC_specific_OCR;AC_dar_OCR;
chr3:150458392-150458829	Cone_OCR|BC_OCR|HC_OCR;
chr1:150360441-150360655	Cone_OCR;Cone_specific_OCR;
chr7:158983359-158984907	Rod_OCR|AC_OCR;
chr22:26760234-26760931	Rod_OCR|Cone_OCR|AC_OCR|BC_OCR|RGC_OCR|HC_OCR|MG_OCR;
chr1:210271681-210272257	AC_OCR;AC_specific_OCR;
chr14:30774356-30774783	AC_OCR|HC_OCR;
chr10:46826696-46827417	BC_OCR;BC_specific_OCR;
chr16:48375910-48376072	MG_OCR;MG_specific_OCR;
chr2:5202939-5203278	HC_OCR;HC_specific_OCR;
chr12:19870631-19871360	AC_OCR;AC_specific_OCR;
chr15:37288528-37290139	AC_OCR;AC_specific_OCR;
chr11:17355609-17356202	Cone_OCR|BC_OCR;
chr17:20826381-20826932	Rod_OCR;Rod_specific_OCR;
chr4:79366742-79366942	RGC_OCR;RGC_specific_OCR;RGC_dar_OCR;
chr6:99763334-99764774	RGC_OCR|HC_OCR;HC_dar_OCR;
chr15:31536272-31536775	HC_OCR;HC_specific_OCR;
chr14:56255187-56256484	Rod_OCR|Cone_OCR|BC_OCR;Rod_dar_OCR;
chr1:162281592-162282038	Rod_OCR;Rod_specific_OCR;
chr1:241654221-241654682	AC_OCR|HC_OCR;HC_dar_OCR;
chr3:124277683-124279294	Rod_OCR|Cone_OCR|AC_OCR|BC_OCR|RGC_OCR|HC_OCR|MG_OCR|Astro_OCR;RGC_dar_OCR;
chr5:74076017-74076344	Rod_OCR;Rod_specific_OCR;
chr4:7453318-7453528	AC_OCR;AC_specific_OCR;
chr1:109517314-109517704	HC_OCR;HC_specific_OCR;
chr9:73784897-73786102	Rod_OCR|Cone_OCR|BC_OCR;
chr16:30299838-30300161	AC_OCR;AC_specific_OCR;
chr2:7421479-7421649	MG_OCR;MG_specific_OCR;
chr21:42743134-42744073	Rod_OCR|Cone_OCR;Rod_dar_OCR;
chr3:70391135-70391621	AC_OCR;AC_specific_OCR;
chr19:38924054-38925600	AC_OCR|BC_OCR|RGC_OCR|MG_OCR;
chr7:90820021-90820394	HC_OCR;HC_specific_OCR;
chr5:140099626-140100035	HC_OCR|MG_OCR;
chr2:100381268-100381618	AC_OCR;AC_specific_OCR;
chr3:17086349-17087144	BC_OCR;BC_specific_OCR;
chr5:146573881-146574284	MG_OCR;MG_specific_OCR;
chr18:36764814-36765091	BC_OCR;BC_specific_OCR;
chr10:38589152-38589760	AC_OCR;AC_specific_OCR;
chr4:16775062-16775598	BC_OCR;BC_specific_OCR;
chr14:21107482-21107886	Cone_OCR;Cone_specific_OCR;
chr9:24381408-24382991	AC_OCR|RGC_OCR|HC_OCR;
chr11:107991693-107993291	Rod_OCR|Cone_OCR|AC_OCR|BC_OCR|RGC_OCR|HC_OCR|MG_OCR|Astro_OCR;HC_dar_OCR;
chr8:139468165-139469144	Cone_OCR|BC_OCR;Cone_dar_OCR|BC_dar_OCR;
chr3:176877819-176878346	Rod_OCR|BC_OCR;
chr3:76854937-76855814	RGC_OCR;RGC_specific_OCR;
chr8:10076318-10076524	AC_OCR;AC_specific_OCR;
chr3:107393108-107394643	Rod_OCR|Cone_OCR|AC_OCR|BC_OCR|RGC_OCR|HC_OCR|MG_OCR|Astro_OCR;HC_dar_OCR;
chr2:37604905-37605208	HC_OCR;HC_specific_OCR;
chr1:53497507-53497793	Cone_OCR;Cone_specific_OCR;
chr13:98978043-98978304	AC_OCR|MG_OCR;
chr17:14547299-14548541	Rod_OCR|Cone_OCR|BC_OCR;Rod_dar_OCR;
chr9:134905313-134905860	AC_OCR|RGC_OCR;RGC_dar_OCR;
chr1:81194412-81194625	Rod_OCR|AC_OCR|BC_OCR|HC_OCR|MG_OCR;
chr5:148399178-148399864	AC_OCR|HC_OCR;
chr20:25159327-25160574	Cone_OCR|AC_OCR|BC_OCR|RGC_OCR|HC_OCR|MG_OCR;BC_dar_OCR;
chr16:68881229-68881642	Rod_OCR|Cone_OCR|BC_OCR|HC_OCR;
chr7:101527578-101529508	AC_OCR|BC_OCR|RGC_OCR;RGC_dar_OCR;
chr2:85968430-85970820	Rod_OCR|Cone_OCR|AC_OCR|BC_OCR|RGC_OCR|HC_OCR|MG_OCR|Astro_OCR;HC_dar_OCR|MG_dar_OCR|Astro_dar_OCR;
chrX:124942361-124943049	MG_OCR;MG_specific_OCR;
chr9:71941154-71941497	AC_OCR|BC_OCR|MG_OCR;
chr8:120082599-120083270	Rod_OCR|AC_OCR|BC_OCR|HC_OCR|MG_OCR;
chr4:140692401-140692587	RGC_OCR;RGC_specific_OCR;
chr2:153787096-153787423	BC_OCR;BC_specific_OCR;
chr4:158712367-158712835	BC_OCR;BC_specific_OCR;
chr12:58428031-58428569	AC_OCR;AC_specific_OCR;AC_dar_OCR;
chr22:39277324-39278966	AC_OCR|RGC_OCR|HC_OCR|MG_OCR|Astro_OCR;MG_dar_OCR|Astro_dar_OCR;
chr15:48770796-48770988	AC_OCR;AC_specific_OCR;
chr4:144311786-144312678	AC_OCR|BC_OCR;
chr12:76141301-76141932	AC_OCR;AC_specific_OCR;
chr19:30940699-30941533	AC_OCR|BC_OCR|HC_OCR|MG_OCR|Astro_OCR;AC_dar_OCR|HC_dar_OCR|MG_dar_OCR|Astro_dar_OCR;
chr16:23608230-23608755	Rod_OCR|Cone_OCR;Cone_dar_OCR;
chr11:12544854-12545588	MG_OCR;MG_specific_OCR;MG_dar_OCR;
chr4:79986534-79986794	Astro_OCR;Astro_specific_OCR;
chr7:112259195-112260312	AC_OCR|RGC_OCR;RGC_dar_OCR;
chr12:49907564-49908208	Rod_OCR|Cone_OCR|AC_OCR|BC_OCR|RGC_OCR|HC_OCR|MG_OCR|Astro_OCR;
chr5:70521802-70522380	Rod_OCR|BC_OCR|MG_OCR;
chr2:7836810-7838263	BC_OCR;BC_specific_OCR;BC_dar_OCR;
chr10:135354568-135355708	Rod_OCR|Cone_OCR;
chr6:168559749-168559940	HC_OCR;HC_specific_OCR;
chr1:203377691-203378168	AC_OCR|Astro_OCR;Astro_dar_OCR;
chr11:129225096-129225412	RGC_OCR;RGC_specific_OCR;
chr7:132083067-132084078	Rod_OCR|Cone_OCR|AC_OCR|BC_OCR|HC_OCR|MG_OCR;BC_dar_OCR|MG_dar_OCR;
chr9:18623129-18623656	Rod_OCR;Rod_specific_OCR;
chr7:40865970-40868020	Rod_OCR|Cone_OCR|RGC_OCR;Rod_dar_OCR;
chr1:51248814-51249752	Rod_OCR|Cone_OCR|BC_OCR;
chr2:185914405-185914884	AC_OCR;AC_specific_OCR;
chr10:56348269-56348677	Rod_OCR|Cone_OCR;
chr1:70172069-70173253	AC_OCR|BC_OCR|HC_OCR;
chr2:168986493-168987504	Rod_OCR|AC_OCR|RGC_OCR|HC_OCR;RGC_dar_OCR|HC_dar_OCR;
chr15:62989813-62991435	Rod_OCR|HC_OCR|Astro_OCR;HC_dar_OCR|Astro_dar_OCR;
chr19:57464728-57465033	AC_OCR;AC_specific_OCR;
chr22:37408150-37408674	MG_OCR|Astro_OCR;Astro_dar_OCR;
chr4:3914856-3915685	HC_OCR;HC_specific_OCR;
chr8:105415880-105416088	RGC_OCR;RGC_specific_OCR;RGC_dar_OCR;
chr5:116097710-116098343	MG_OCR;MG_specific_OCR;
chr1:114635005-114635565	AC_OCR;AC_specific_OCR;
chr5:146247520-146248415	Rod_OCR|Cone_OCR|AC_OCR|HC_OCR;
chr9:126011202-126011704	Rod_OCR;Rod_specific_OCR;
chr1:109918814-109919294	Rod_OCR;Rod_specific_OCR;
chr7:43460366-43460785	BC_OCR;BC_specific_OCR;
chr17:57425600-57426793	AC_OCR|HC_OCR;
chr1:180813685-180814071	AC_OCR|RGC_OCR|HC_OCR;
chr17:80454498-80456252	Rod_OCR|Cone_OCR|AC_OCR|BC_OCR|RGC_OCR|HC_OCR|MG_OCR|Astro_OCR;Rod_dar_OCR;
chr2:102521744-102522400	RGC_OCR;RGC_specific_OCR;RGC_dar_OCR;
chr9:19731464-19732260	Cone_OCR|AC_OCR|HC_OCR;
chr4:56481424-56481619	AC_OCR;AC_specific_OCR;
chrX:21431096-21431289	Rod_OCR;Rod_specific_OCR;
chr3:10669823-10672086	Cone_OCR|AC_OCR|BC_OCR|RGC_OCR|HC_OCR|MG_OCR;AC_dar_OCR|BC_dar_OCR|HC_dar_OCR;
chr1:232641217-232641976	MG_OCR;MG_specific_OCR;MG_dar_OCR;
chrX:108779549-108780891	Rod_OCR|Cone_OCR|AC_OCR|BC_OCR|RGC_OCR|HC_OCR|MG_OCR|Astro_OCR;
chr14:91044242-91044975	AC_OCR;AC_specific_OCR;
chr13:20771293-20772101	Rod_OCR|Cone_OCR|AC_OCR|BC_OCR|RGC_OCR|HC_OCR|MG_OCR|Astro_OCR;
chr1:78197060-78197434	BC_OCR;BC_specific_OCR;
chr4:55721341-55722198	AC_OCR|RGC_OCR|MG_OCR|Astro_OCR;RGC_dar_OCR;
chr1:225800037-225800485	RGC_OCR;RGC_specific_OCR;
chrX:24260310-24260732	Rod_OCR|BC_OCR|HC_OCR|MG_OCR;
chr3:96004281-96004521	HC_OCR;HC_specific_OCR;
chr4:55093504-55094641	Cone_OCR|AC_OCR|RGC_OCR|MG_OCR|Astro_OCR;AC_dar_OCR|MG_dar_OCR|Astro_dar_OCR;
chr7:50738595-50738872	AC_OCR|RGC_OCR;
chr8:106170149-106170514	AC_OCR;AC_specific_OCR;
chr19:59100248-59100483	AC_OCR;AC_specific_OCR;
chr7:44582592-44583001	AC_OCR;AC_specific_OCR;
chr9:111052982-111053770	AC_OCR|BC_OCR;
chr7:147171448-147172154	AC_OCR|HC_OCR;
chr4:123805424-123806296	Rod_OCR|Cone_OCR|HC_OCR;
chr3:134141217-134143143	Rod_OCR|Cone_OCR|AC_OCR|BC_OCR;BC_dar_OCR;
chr2:231088909-231089830	AC_OCR|HC_OCR;
chr1:99814052-99814678	AC_OCR;AC_specific_OCR;
chr19:56154118-56155344	Rod_OCR|Cone_OCR|AC_OCR|BC_OCR|HC_OCR|MG_OCR;
chr5:71454522-71454989	Rod_OCR|Cone_OCR;
chr5:132265731-132265904	Cone_OCR;Cone_specific_OCR;
chr5:53189318-53189768	AC_OCR;AC_specific_OCR;
chr19:10987800-10988123	HC_OCR;HC_specific_OCR;
chr3:181985319-181985977	AC_OCR|RGC_OCR|MG_OCR;
chr3:153548701-153548905	AC_OCR;AC_specific_OCR;
chrX:102735960-102736120	MG_OCR;MG_specific_OCR;
chr7:33243358-33243596	Rod_OCR;Rod_specific_OCR;
chr1:20744513-20744771	BC_OCR;BC_specific_OCR;
chr16:47033694-47033977	Rod_OCR;Rod_specific_OCR;
chr8:23719437-23719935	AC_OCR;AC_specific_OCR;
chr5:7690763-7691209	AC_OCR;AC_specific_OCR;
chr11:46400489-46400692	AC_OCR;AC_specific_OCR;
chr1:42439141-42440131	AC_OCR|RGC_OCR;RGC_dar_OCR;
chr20:34351761-34351967	BC_OCR;BC_specific_OCR;
chr7:45875052-45875942	AC_OCR|HC_OCR;HC_dar_OCR;
chr9:130030243-130030775	AC_OCR|RGC_OCR;
chr9:44826161-44826340	RGC_OCR;RGC_specific_OCR;
chr5:159906784-159907540	AC_OCR|BC_OCR;
chr1:61377652-61378358	AC_OCR|BC_OCR;
chr8:144818600-144818880	Cone_OCR;Cone_specific_OCR;
chr9:108059745-108060226	Rod_OCR|Cone_OCR;
chr6:139898281-139899610	AC_OCR|HC_OCR|MG_OCR;AC_dar_OCR;
chr2:95755653-95756594	Rod_OCR|AC_OCR|BC_OCR;
chr16:69561369-69561717	Rod_OCR;Rod_specific_OCR;
chr3:5631723-5632365	MG_OCR;MG_specific_OCR;MG_dar_OCR;
chr12:81857824-81859311	Rod_OCR|Cone_OCR|AC_OCR|BC_OCR|HC_OCR;
chr2:39218224-39220124	Cone_OCR|BC_OCR;
chr7:140009914-140010616	AC_OCR|RGC_OCR;
chr11:96026215-96028243	Cone_OCR|AC_OCR|BC_OCR|HC_OCR|MG_OCR;
chr8:40893506-40894087	RGC_OCR|Astro_OCR;
chr13:62173774-62174181	AC_OCR;AC_specific_OCR;
chr5:119789347-119789537	RGC_OCR;RGC_specific_OCR;
chr22:49259873-49260628	BC_OCR;BC_specific_OCR;
chr7:64265843-64266056	RGC_OCR;RGC_specific_OCR;
chr1:5446069-5447066	AC_OCR|MG_OCR|Astro_OCR;MG_dar_OCR|Astro_dar_OCR;
chr1:45023551-45023782	Astro_OCR;Astro_specific_OCR;
chr1:23187006-23187180	AC_OCR;AC_specific_OCR;
chr6:42730424-42731424	Cone_OCR;Cone_specific_OCR;
chr18:73599584-73599918	RGC_OCR;RGC_specific_OCR;
chr17:76777196-76779335	Rod_OCR|Cone_OCR|AC_OCR|BC_OCR|RGC_OCR|HC_OCR|MG_OCR|Astro_OCR;
chr6:95865720-95866218	AC_OCR|MG_OCR;
chr2:60743509-60743925	Astro_OCR;Astro_specific_OCR;Astro_dar_OCR;
chr4:116034419-116035501	Rod_OCR|Cone_OCR|AC_OCR|BC_OCR|RGC_OCR|HC_OCR|MG_OCR;RGC_dar_OCR;
chr11:6628065-6628569	MG_OCR|Astro_OCR;MG_dar_OCR|Astro_dar_OCR;
chr10:101668144-101669067	Rod_OCR|Cone_OCR|BC_OCR|HC_OCR;Cone_dar_OCR;
chr4:186522031-186522653	Rod_OCR|MG_OCR;
chr2:62422272-62425183	Rod_OCR|Cone_OCR|AC_OCR|BC_OCR|RGC_OCR|HC_OCR|MG_OCR|Astro_OCR;AC_dar_OCR|BC_dar_OCR|RGC_dar_OCR|MG_dar_OCR|Astro_dar_OCR;
chr9:19700552-19702397	Cone_OCR|AC_OCR|BC_OCR;BC_dar_OCR;
chr22:28375394-28375708	RGC_OCR;RGC_specific_OCR;
chr11:16852618-16853263	AC_OCR|RGC_OCR;RGC_dar_OCR;
chr3:185406424-185407350	Rod_OCR|Astro_OCR;Astro_dar_OCR;
chr10:13901549-13903113	AC_OCR|BC_OCR|HC_OCR|MG_OCR;BC_dar_OCR;
chr5:32713579-32714479	AC_OCR|BC_OCR|RGC_OCR;BC_dar_OCR|RGC_dar_OCR;
chr10:112738133-112738560	Cone_OCR;Cone_specific_OCR;
chr15:98732922-98733158	MG_OCR;MG_specific_OCR;
chr4:184121752-184122050	Astro_OCR;Astro_specific_OCR;Astro_dar_OCR;
chr6:103019101-103020119	AC_OCR;AC_specific_OCR;
chr8:20137418-20138559	Rod_OCR|AC_OCR|HC_OCR|MG_OCR|Astro_OCR;HC_dar_OCR|MG_dar_OCR|Astro_dar_OCR;
chr1:15378227-15378754	RGC_OCR;RGC_specific_OCR;RGC_dar_OCR;
chr7:51112940-51115055	Rod_OCR|Cone_OCR|MG_OCR;
chr2:4534303-4534943	AC_OCR;AC_specific_OCR;
chr7:32104503-32104796	Cone_OCR;Cone_specific_OCR;
chr10:14295725-14296267	RGC_OCR;RGC_specific_OCR;RGC_dar_OCR;
chr11:67016071-67016481	RGC_OCR|HC_OCR|MG_OCR;RGC_dar_OCR;
chr2:234721171-234721544	Cone_OCR;Cone_specific_OCR;
chr14:60239159-60239729	AC_OCR|BC_OCR;
chr3:139971801-139972757	AC_OCR|MG_OCR;MG_dar_OCR;
chr3:15403098-15404651	Rod_OCR|AC_OCR|HC_OCR;AC_dar_OCR|HC_dar_OCR;
chr17:38798143-38799014	BC_OCR|HC_OCR;
chr1:120778924-120779493	AC_OCR|BC_OCR|HC_OCR;
chr13:39276601-39277752	AC_OCR|RGC_OCR|HC_OCR|MG_OCR|Astro_OCR;AC_dar_OCR|RGC_dar_OCR;
chr9:16364382-16364733	MG_OCR|Astro_OCR;
chr10:56339209-56339497	Rod_OCR;Rod_specific_OCR;
chr7:136039950-136040402	AC_OCR;AC_specific_OCR;
chr9:114286718-114288782	Rod_OCR|Cone_OCR|AC_OCR|BC_OCR|RGC_OCR|HC_OCR|MG_OCR|Astro_OCR;
chr3:136048499-136048674	Rod_OCR;Rod_specific_OCR;
chr9:89762726-89764365	AC_OCR|BC_OCR|RGC_OCR|HC_OCR|MG_OCR|Astro_OCR;MG_dar_OCR|Astro_dar_OCR;
chr11:3504486-3505130	Rod_OCR;Rod_specific_OCR;
chr6:28571591-28571884	RGC_OCR;RGC_specific_OCR;
chr11:15766258-15767599	Rod_OCR|Cone_OCR;
chr2:219134272-219135664	Rod_OCR|Cone_OCR|AC_OCR|BC_OCR|RGC_OCR|HC_OCR|MG_OCR|Astro_OCR;
chr17:9547613-9550800	Rod_OCR|Cone_OCR|AC_OCR|BC_OCR|RGC_OCR|MG_OCR|Astro_OCR;Cone_dar_OCR;
chr9:118392236-118392576	RGC_OCR;RGC_specific_OCR;
chr2:71416961-71417148	AC_OCR;AC_specific_OCR;
chr6:53555932-53557644	BC_OCR|MG_OCR;BC_dar_OCR;
chr5:36600508-36601623	MG_OCR;MG_specific_OCR;MG_dar_OCR;
chr4:164751613-164751867	Rod_OCR;Rod_specific_OCR;
chr14:33294169-33294690	AC_OCR|MG_OCR;
chr1:38541344-38541512	HC_OCR;HC_specific_OCR;
chr17:79669560-79670983	Rod_OCR|Cone_OCR|AC_OCR|BC_OCR|RGC_OCR|HC_OCR|MG_OCR|Astro_OCR;
chr5:43592291-43592991	HC_OCR;HC_specific_OCR;
chr1:10157728-10159271	Rod_OCR|Cone_OCR|BC_OCR|RGC_OCR;Rod_dar_OCR;
chr5:60870989-60871187	AC_OCR;AC_specific_OCR;
chr16:59668885-59669044	MG_OCR;MG_specific_OCR;
chr14:74045922-74046386	Rod_OCR;Rod_specific_OCR;
chr5:2729461-2729641	AC_OCR;AC_specific_OCR;
chr11:35812459-35813421	AC_OCR|BC_OCR;
chr3:5960385-5960703	AC_OCR;AC_specific_OCR;
chr5:99063124-99063581	BC_OCR;BC_specific_OCR;
chr15:39473491-39474054	BC_OCR;BC_specific_OCR;
chr22:28538093-28538993	AC_OCR|RGC_OCR|MG_OCR;AC_dar_OCR|RGC_dar_OCR;
chr1:50597902-50598423	AC_OCR|RGC_OCR;RGC_dar_OCR;
chr5:73266912-73267451	AC_OCR;AC_specific_OCR;
chr3:184613493-184613776	AC_OCR;AC_specific_OCR;
chr10:108818988-108820202	BC_OCR|MG_OCR;
chr1:111008996-111010673	Rod_OCR|Cone_OCR|AC_OCR|BC_OCR|RGC_OCR;
chr7:100828723-100829039	Astro_OCR;Astro_specific_OCR;Astro_dar_OCR;
chr8:90447323-90448259	AC_OCR|RGC_OCR;
chr14:79169555-79169829	AC_OCR;AC_specific_OCR;
chr4:187948385-187949902	BC_OCR;BC_specific_OCR;
chr5:40745555-40745951	Rod_OCR;Rod_specific_OCR;
chr17:17798680-17799062	Cone_OCR;Cone_specific_OCR;Cone_dar_OCR;
chr1:38141263-38142557	AC_OCR|HC_OCR;
chr10:37405403-37406207	AC_OCR;AC_specific_OCR;
chr15:47919154-47919337	MG_OCR;MG_specific_OCR;
chr5:131706556-131706802	Astro_OCR;Astro_specific_OCR;Astro_dar_OCR;
chr1:181147619-181148024	AC_OCR|BC_OCR|MG_OCR;
chr8:68222374-68224691	Rod_OCR|Cone_OCR|BC_OCR;Rod_dar_OCR;
chr7:3185600-3185896	BC_OCR;BC_specific_OCR;
chr7:31010327-31010623	AC_OCR;AC_specific_OCR;
chr18:47209497-47209844	Cone_OCR;Cone_specific_OCR;
chr1:73562540-73562878	AC_OCR;AC_specific_OCR;
chr4:16125863-16126275	RGC_OCR|MG_OCR;
chr2:177161780-177162200	Cone_OCR|AC_OCR|HC_OCR|MG_OCR;
chr4:91219819-91220489	Rod_OCR|Cone_OCR;
chr4:106526513-106527127	MG_OCR|Astro_OCR;Astro_dar_OCR;
chr10:89992784-89993201	MG_OCR|Astro_OCR;
chr6:35172776-35173408	Rod_OCR|Cone_OCR|AC_OCR|BC_OCR|RGC_OCR|HC_OCR|MG_OCR|Astro_OCR;
chr8:78078522-78078923	RGC_OCR;RGC_specific_OCR;
chr6:90455199-90456276	Rod_OCR|Cone_OCR;Cone_dar_OCR;
chr1:85023112-85023494	Rod_OCR;Rod_specific_OCR;
chr5:127671140-127671408	HC_OCR;HC_specific_OCR;
chr10:2771426-2771705	BC_OCR;BC_specific_OCR;
chr4:142804787-142805540	AC_OCR|RGC_OCR|MG_OCR;
chr2:230539538-230540824	AC_OCR|RGC_OCR|HC_OCR;AC_dar_OCR;
chr3:40329414-40330194	Rod_OCR;Rod_specific_OCR;
chr4:87615472-87615714	Rod_OCR;Rod_specific_OCR;
chr12:118563891-118564597	MG_OCR|Astro_OCR;MG_dar_OCR;
chr9:45026955-45028529	AC_OCR|BC_OCR|RGC_OCR|HC_OCR|MG_OCR|Astro_OCR;
chr12:48417271-48418005	AC_OCR;AC_specific_OCR;
chr4:160071399-160073449	Rod_OCR|Cone_OCR|AC_OCR|RGC_OCR|HC_OCR|MG_OCR;
chr3:55039666-55041077	Cone_OCR|BC_OCR;BC_dar_OCR;
chr15:64954352-64954523	Rod_OCR;Rod_specific_OCR;
chr12:12580605-12581466	Cone_OCR|BC_OCR;
chr1:10768558-10769426	Rod_OCR|HC_OCR|MG_OCR;Rod_dar_OCR;
chr14:23449911-23452754	Rod_OCR|Cone_OCR|AC_OCR|BC_OCR|RGC_OCR|MG_OCR|Astro_OCR;MG_dar_OCR|Astro_dar_OCR;
chr18:70415378-70415704	Cone_OCR|BC_OCR;
chr22:23417711-23417954	RGC_OCR;RGC_specific_OCR;
chr11:102945021-102945293	Rod_OCR|Cone_OCR;
chr12:42758958-42760307	Rod_OCR|Cone_OCR|BC_OCR;
chr5:95192207-95192455	MG_OCR;MG_specific_OCR;
chr16:76592326-76592727	AC_OCR;AC_specific_OCR;
chr8:61728094-61728597	Rod_OCR|Cone_OCR|HC_OCR;
chr8:33201858-33202209	MG_OCR;MG_specific_OCR;
chr3:78232548-78233837	AC_OCR|BC_OCR|RGC_OCR;AC_dar_OCR|RGC_dar_OCR;
chr8:131530975-131531952	Rod_OCR|BC_OCR|MG_OCR;MG_dar_OCR;
chr6:14902835-14904382	Rod_OCR|Cone_OCR|BC_OCR;
chr2:181885647-181885926	BC_OCR;BC_specific_OCR;
chr1:1814451-1815942	Rod_OCR|AC_OCR|RGC_OCR|MG_OCR;Rod_dar_OCR;
chr6:18303004-18303253	Rod_OCR|AC_OCR|BC_OCR;
chr4:166316604-166317041	BC_OCR;BC_specific_OCR;
chr1:232294611-232296016	Rod_OCR|Cone_OCR;
chr3:180149714-180151463	Rod_OCR;Rod_specific_OCR;
chr3:177126337-177127873	HC_OCR;HC_specific_OCR;HC_dar_OCR;
chr2:200093117-200094265	AC_OCR;AC_specific_OCR;AC_dar_OCR;
chr11:69794771-69794984	MG_OCR;MG_specific_OCR;
chr5:78544218-78544798	Rod_OCR;Rod_specific_OCR;
chr11:10537904-10538320	Cone_OCR|BC_OCR;
chr11:123456964-123458084	AC_OCR|RGC_OCR;RGC_dar_OCR;
chr6:146444414-146444987	AC_OCR|BC_OCR;
chr5:16642646-16643815	AC_OCR|RGC_OCR|HC_OCR;HC_dar_OCR;
chr2:68359883-68360131	Cone_OCR;Cone_specific_OCR;
chr4:108867314-108868143	Cone_OCR;Cone_specific_OCR;Cone_dar_OCR;
chr5:15237920-15238549	Cone_OCR|BC_OCR;
chr12:77156388-77159083	Rod_OCR|Cone_OCR|AC_OCR|BC_OCR|RGC_OCR|HC_OCR|MG_OCR|Astro_OCR;
chr5:16141149-16141767	AC_OCR|RGC_OCR;RGC_dar_OCR;
chr5:139343898-139345208	AC_OCR|HC_OCR|MG_OCR;HC_dar_OCR;
chr1:149430782-149431618	Rod_OCR|Cone_OCR|AC_OCR|BC_OCR|RGC_OCR|HC_OCR|MG_OCR;
chr10:103162548-103163435	BC_OCR;BC_specific_OCR;
chr5:90209788-90210326	Cone_OCR;Cone_specific_OCR;
chr22:49008794-49008994	Astro_OCR;Astro_specific_OCR;
chr9:23757457-23757693	RGC_OCR;RGC_specific_OCR;
chr16:25851979-25852158	Rod_OCR;Rod_specific_OCR;
chr19:47917546-47917970	Cone_OCR;Cone_specific_OCR;
chr6:161568217-161568779	Cone_OCR;Cone_specific_OCR;
chr20:15816503-15817048	RGC_OCR;RGC_specific_OCR;RGC_dar_OCR;
chr2:111268843-111270036	AC_OCR|BC_OCR;
chr6:19741096-19742276	BC_OCR;BC_specific_OCR;
chr6:148456932-148457129	BC_OCR;BC_specific_OCR;
chr5:60547521-60548773	BC_OCR|MG_OCR;MG_dar_OCR;
chr2:62402609-62404336	AC_OCR;AC_specific_OCR;
chr3:178587055-178587282	RGC_OCR;RGC_specific_OCR;
chr2:78578314-78578933	AC_OCR|BC_OCR|MG_OCR;
chr8:104952250-104953702	Rod_OCR|Cone_OCR;
chr13:109549094-109549878	Rod_OCR|Cone_OCR|AC_OCR|BC_OCR|HC_OCR|MG_OCR;
chr2:10356323-10357795	Cone_OCR|BC_OCR;
chr2:120810307-120810754	HC_OCR;HC_specific_OCR;
chr14:48131626-48132540	AC_OCR|BC_OCR;BC_dar_OCR;
chr6:145580486-145580743	RGC_OCR;RGC_specific_OCR;
chr4:98010278-98010760	MG_OCR;MG_specific_OCR;
chr13:40504869-40505523	AC_OCR;AC_specific_OCR;AC_dar_OCR;
chr11:61292311-61293288	RGC_OCR;RGC_specific_OCR;RGC_dar_OCR;
chr12:129639442-129639807	AC_OCR;AC_specific_OCR;
chr11:77359784-77360165	BC_OCR;BC_specific_OCR;
chr1:71809521-71809936	Rod_OCR;Rod_specific_OCR;
chr4:6451456-6451926	AC_OCR|HC_OCR;
chr17:37754266-37756400	AC_OCR|BC_OCR;AC_dar_OCR;
chr9:128067799-128068075	Rod_OCR;Rod_specific_OCR;
chr14:78309436-78310114	MG_OCR;MG_specific_OCR;
chr2:196757735-196758069	Cone_OCR;Cone_specific_OCR;
chr12:56943534-56944364	BC_OCR;BC_specific_OCR;
chr4:4385512-4387056	Rod_OCR|Cone_OCR;
chr2:184478880-184479102	AC_OCR;AC_specific_OCR;
chr22:21042157-21042333	Cone_OCR;Cone_specific_OCR;
chr7:4892575-4892766	Cone_OCR;Cone_specific_OCR;
chr17:45355712-45357147	Rod_OCR|Cone_OCR|RGC_OCR|MG_OCR|Astro_OCR;Cone_dar_OCR|MG_dar_OCR|Astro_dar_OCR;
chrX:140173773-140174117	AC_OCR;AC_specific_OCR;
chr10:103064627-103065627	AC_OCR|BC_OCR|HC_OCR;
chr3:180821497-180821673	Rod_OCR;Rod_specific_OCR;
chr8:7917725-7918111	Rod_OCR;Rod_specific_OCR;
chr5:125823639-125825540	Rod_OCR|Cone_OCR|AC_OCR|BC_OCR|HC_OCR|MG_OCR;BC_dar_OCR;
chr1:178411027-178411397	Rod_OCR;Rod_specific_OCR;
chr6:48041322-48041525	RGC_OCR;RGC_specific_OCR;RGC_dar_OCR;
chr9:2904394-2904746	BC_OCR;BC_specific_OCR;
chr5:155977304-155977605	HC_OCR;HC_specific_OCR;
chr4:37569965-37570147	RGC_OCR;RGC_specific_OCR;
chr5:93090059-93090337	Rod_OCR|Cone_OCR|AC_OCR|RGC_OCR;
chr7:130772743-130773173	BC_OCR|RGC_OCR;
chrX:21966972-21967155	BC_OCR;BC_specific_OCR;
chr4:184359021-184359612	Cone_OCR;Cone_specific_OCR;Cone_dar_OCR;
chr1:74480169-74480751	HC_OCR;HC_specific_OCR;
chr20:12415649-12416348	BC_OCR;BC_specific_OCR;
chr7:123828725-123829284	AC_OCR|MG_OCR;
chr18:9653022-9654032	AC_OCR|HC_OCR;AC_dar_OCR;
chr11:9875785-9876050	AC_OCR;AC_specific_OCR;
chr1:82314382-82316176	Cone_OCR|BC_OCR|RGC_OCR|HC_OCR;
chr2:122993807-122994379	AC_OCR|MG_OCR|Astro_OCR;Astro_dar_OCR;
chr11:126411468-126412116	AC_OCR|RGC_OCR;
chr12:42250134-42250308	Cone_OCR;Cone_specific_OCR;
chr1:112462250-112463920	AC_OCR|BC_OCR|RGC_OCR|HC_OCR|MG_OCR;AC_dar_OCR|BC_dar_OCR|RGC_dar_OCR|HC_dar_OCR;
chr2:1065232-1066963	Rod_OCR|BC_OCR|HC_OCR;Rod_dar_OCR;
chr9:36872135-36872535	Cone_OCR|RGC_OCR;
chr9:100000096-100001363	Rod_OCR|Cone_OCR|AC_OCR|BC_OCR|RGC_OCR|HC_OCR|MG_OCR|Astro_OCR;
chr7:151976719-151977511	Cone_OCR|BC_OCR;
chr16:18811322-18813956	Rod_OCR|Cone_OCR|AC_OCR|BC_OCR|RGC_OCR|HC_OCR|MG_OCR|Astro_OCR;
chr17:17439041-17439915	AC_OCR|BC_OCR|RGC_OCR|HC_OCR|MG_OCR|Astro_OCR;RGC_dar_OCR|HC_dar_OCR|MG_dar_OCR|Astro_dar_OCR;
chr6:42811995-42813210	Rod_OCR|Cone_OCR|AC_OCR|BC_OCR;BC_dar_OCR;
chr3:72027206-72027766	HC_OCR;HC_specific_OCR;
chr10:126439969-126440155	AC_OCR;AC_specific_OCR;
chr8:17614987-17615428	Rod_OCR;Rod_specific_OCR;
chr5:136036107-136036633	AC_OCR|RGC_OCR;
chr1:177916054-177918546	Rod_OCR|Cone_OCR|AC_OCR|BC_OCR|RGC_OCR|HC_OCR|MG_OCR|Astro_OCR;
chr5:140990952-140991562	Rod_OCR;Rod_specific_OCR;
chr13:44121819-44122041	BC_OCR;BC_specific_OCR;
chr10:64959540-64959743	Rod_OCR;Rod_specific_OCR;
chr13:80837666-80838230	AC_OCR|RGC_OCR;
chrX:144808503-144809666	MG_OCR|Astro_OCR;MG_dar_OCR|Astro_dar_OCR;
chr9:131751147-131751981	Rod_OCR|Cone_OCR;
chr4:77976367-77976924	AC_OCR|BC_OCR;
chr15:70632184-70632972	Rod_OCR|Cone_OCR|MG_OCR;
chr21:22040176-22040903	AC_OCR;AC_specific_OCR;
chr14:34803603-34804021	MG_OCR;MG_specific_OCR;
chr5:16755353-16756438	Rod_OCR|Cone_OCR|BC_OCR;Cone_dar_OCR;
chr3:34347131-34347901	BC_OCR;BC_specific_OCR;
chr3:54335693-54336282	AC_OCR;AC_specific_OCR;
chr9:91102752-91102956	RGC_OCR;RGC_specific_OCR;
chr4:118837942-118838285	RGC_OCR;RGC_specific_OCR;
chr12:100987269-100987706	MG_OCR;MG_specific_OCR;
chr6:159635430-159636085	AC_OCR;AC_specific_OCR;
chr1:24862993-24863338	AC_OCR|Astro_OCR;Astro_dar_OCR;
chr8:61652724-61655936	Rod_OCR|Cone_OCR|AC_OCR|BC_OCR|RGC_OCR|HC_OCR|MG_OCR;Rod_dar_OCR;
chr3:142565806-142566426	BC_OCR|HC_OCR;
chr21:34021061-34021485	Cone_OCR;Cone_specific_OCR;
chr1:183806179-183807082	AC_OCR|MG_OCR;
chr16:25835341-25835502	MG_OCR;MG_specific_OCR;
chr12:45246093-45246346	AC_OCR;AC_specific_OCR;
chr21:31705884-31706777	HC_OCR;HC_specific_OCR;HC_dar_OCR;
chr3:73261698-73262206	AC_OCR;AC_specific_OCR;
chr5:162482474-162483806	AC_OCR|BC_OCR|RGC_OCR;RGC_dar_OCR;
chr18:30537773-30538116	MG_OCR;MG_specific_OCR;
chr2:122644304-122645442	BC_OCR;BC_specific_OCR;BC_dar_OCR;
chr19:54965298-54965811	Rod_OCR;Rod_specific_OCR;Rod_dar_OCR;
chr4:183492202-183492412	BC_OCR;BC_specific_OCR;
chr2:106720455-106721744	Rod_OCR|Cone_OCR|AC_OCR|BC_OCR|HC_OCR|MG_OCR;
chr4:9721743-9723772	Rod_OCR|Cone_OCR;Cone_dar_OCR;
chr2:74681773-74682500	Rod_OCR|Cone_OCR|AC_OCR|BC_OCR|RGC_OCR|HC_OCR|MG_OCR|Astro_OCR;
chr9:117499061-117499785	Rod_OCR|Cone_OCR|BC_OCR;
chr14:43830980-43831419	AC_OCR|RGC_OCR;AC_dar_OCR;
chr9:32384051-32385277	Rod_OCR|Cone_OCR|AC_OCR|BC_OCR|RGC_OCR|HC_OCR|MG_OCR|Astro_OCR;RGC_dar_OCR;
chr3:185073121-185073289	Rod_OCR;Rod_specific_OCR;
chr1:227963106-227963382	RGC_OCR;RGC_specific_OCR;
chr5:112050566-112051383	AC_OCR|BC_OCR;
chr3:69896858-69898405	Rod_OCR|AC_OCR|BC_OCR|HC_OCR;
chr10:44468819-44469213	AC_OCR;AC_specific_OCR;
chr6:149935998-149937871	Rod_OCR|AC_OCR|BC_OCR|RGC_OCR|HC_OCR;
chr2:191862354-191862734	AC_OCR;AC_specific_OCR;
chr9:113509639-113510294	RGC_OCR;RGC_specific_OCR;RGC_dar_OCR;
chr4:112864980-112865549	Rod_OCR|Cone_OCR|BC_OCR;
chr9:117204874-117206439	Rod_OCR|Cone_OCR;
chr5:111725553-111726813	Rod_OCR|AC_OCR|BC_OCR|RGC_OCR|HC_OCR;RGC_dar_OCR;
chr15:60683046-60684051	Rod_OCR|Cone_OCR|BC_OCR|MG_OCR|Astro_OCR;Cone_dar_OCR|Astro_dar_OCR;
chr2:195532985-195533428	RGC_OCR;RGC_specific_OCR;
chr2:34404714-34404887	AC_OCR;AC_specific_OCR;
chr5:108786895-108787191	MG_OCR;MG_specific_OCR;
chr1:241131536-241131881	BC_OCR;BC_specific_OCR;
chr21:44558880-44559532	Rod_OCR|Cone_OCR|AC_OCR|BC_OCR|RGC_OCR|HC_OCR|MG_OCR;
chr1:99649-100188	HC_OCR;HC_specific_OCR;
chr8:8591498-8591815	BC_OCR;BC_specific_OCR;
chr4:188735937-188736218	Cone_OCR|BC_OCR;
chr12:5160871-5161119	AC_OCR;AC_specific_OCR;
chr6:117282326-117282905	RGC_OCR;RGC_specific_OCR;
chr5:134801532-134803266	Rod_OCR|Cone_OCR|AC_OCR|BC_OCR|RGC_OCR|HC_OCR|MG_OCR|Astro_OCR;BC_dar_OCR;
chr10:94732224-94733271	AC_OCR|RGC_OCR;AC_dar_OCR|RGC_dar_OCR;
chr7:91581563-91583682	Rod_OCR|Cone_OCR|HC_OCR;Rod_dar_OCR;
chr7:127297605-127298975	Rod_OCR|Cone_OCR;
chr3:64065324-64065680	AC_OCR;AC_specific_OCR;
chr12:55427874-55428806	AC_OCR|BC_OCR|MG_OCR;BC_dar_OCR;
chr8:145322326-145323085	AC_OCR|BC_OCR;
chr4:1283030-1284667	Rod_OCR|Cone_OCR|AC_OCR|BC_OCR|RGC_OCR|HC_OCR|MG_OCR|Astro_OCR;
chr21:33938269-33938873	AC_OCR;AC_specific_OCR;
chr1:9341861-9342274	AC_OCR;AC_specific_OCR;
chr5:152829579-152831104	Cone_OCR;Cone_specific_OCR;
chr2:227098214-227098540	AC_OCR;AC_specific_OCR;
chr4:37096034-37096409	RGC_OCR;RGC_specific_OCR;RGC_dar_OCR;
chr22:30229936-30230668	Cone_OCR;Cone_specific_OCR;Cone_dar_OCR;
chr9:126744498-126744788	RGC_OCR;RGC_specific_OCR;
chr6:140246886-140249303	Rod_OCR|Cone_OCR|AC_OCR|BC_OCR|HC_OCR;
chr16:12566067-12566479	Rod_OCR;Rod_specific_OCR;
chr10:59473940-59474126	MG_OCR;MG_specific_OCR;
chr4:121962481-121962765	BC_OCR;BC_specific_OCR;
chr10:1321605-1322191	Rod_OCR;Rod_specific_OCR;
chr4:113787166-113787485	RGC_OCR;RGC_specific_OCR;
chr6:154778748-154780127	AC_OCR|BC_OCR|MG_OCR;MG_dar_OCR;
chr6:24287243-24287697	AC_OCR;AC_specific_OCR;
chr18:38316442-38317417	AC_OCR;AC_specific_OCR;AC_dar_OCR;
chr22:31746395-31746975	AC_OCR|BC_OCR|RGC_OCR|HC_OCR;BC_dar_OCR;
chr11:84752081-84753255	BC_OCR;BC_specific_OCR;BC_dar_OCR;
chr9:107588563-107588898	Cone_OCR|RGC_OCR;
chr1:18201303-18202209	BC_OCR;BC_specific_OCR;
chr5:134498614-134499408	Rod_OCR;Rod_specific_OCR;
chr11:23100306-23102471	Rod_OCR|Cone_OCR;
chr6:19022070-19023830	Rod_OCR;Rod_specific_OCR;Rod_dar_OCR;
chr3:113780076-113781284	Rod_OCR|Cone_OCR;Cone_dar_OCR;
chr3:21685919-21686099	AC_OCR;AC_specific_OCR;
chr22:47659136-47659852	HC_OCR|MG_OCR;MG_dar_OCR;
chr2:100295219-100295534	AC_OCR;AC_specific_OCR;
chr13:95004375-95004841	Rod_OCR|BC_OCR;
chr15:29672750-29673110	RGC_OCR|HC_OCR;RGC_dar_OCR|HC_dar_OCR;
chr1:61505764-61506138	BC_OCR;BC_specific_OCR;
chr18:6783714-6784681	Cone_OCR;Cone_specific_OCR;
chr13:114199846-114204073	AC_OCR|BC_OCR|RGC_OCR|HC_OCR|MG_OCR|Astro_OCR;AC_dar_OCR|RGC_dar_OCR|HC_dar_OCR|MG_dar_OCR|Astro_dar_OCR;
chr13:67133984-67135078	Rod_OCR|Cone_OCR|BC_OCR|HC_OCR;Cone_dar_OCR;
chr3:192184975-192186215	Rod_OCR|Cone_OCR|AC_OCR|BC_OCR|RGC_OCR|HC_OCR|MG_OCR;
chr10:25991509-25992193	HC_OCR;HC_specific_OCR;HC_dar_OCR;
chr2:132120582-132121761	Rod_OCR|Cone_OCR|AC_OCR|BC_OCR|RGC_OCR|HC_OCR;RGC_dar_OCR;
chr11:119316338-119317390	AC_OCR;AC_specific_OCR;
chr2:62434451-62436993	AC_OCR|BC_OCR|RGC_OCR|MG_OCR;BC_dar_OCR|MG_dar_OCR;
chr2:74122239-74122586	HC_OCR;HC_specific_OCR;
chr8:135310612-135311003	MG_OCR;MG_specific_OCR;
chr1:1750689-1751725	Rod_OCR;Rod_specific_OCR;Rod_dar_OCR;
chr12:42417738-42418521	Rod_OCR|Cone_OCR|AC_OCR|BC_OCR|RGC_OCR|HC_OCR|MG_OCR|Astro_OCR;
chr18:8732769-8733218	Rod_OCR|BC_OCR|HC_OCR;
chr4:8378933-8379772	AC_OCR;AC_specific_OCR;
chr14:50715953-50716900	Cone_OCR;Cone_specific_OCR;
chr3:58476944-58480293	Rod_OCR|Cone_OCR|AC_OCR|BC_OCR|RGC_OCR|HC_OCR|MG_OCR|Astro_OCR;
chr2:233632897-233633403	Rod_OCR|HC_OCR;
chr11:43854153-43854536	AC_OCR;AC_specific_OCR;
chr9:35699972-35700681	AC_OCR;AC_specific_OCR;
chr9:117880214-117881539	Rod_OCR|Cone_OCR|AC_OCR|BC_OCR|RGC_OCR|HC_OCR|MG_OCR|Astro_OCR;Astro_dar_OCR;
chr4:130220856-130221262	Rod_OCR;Rod_specific_OCR;
chr9:124739239-124739528	RGC_OCR;RGC_specific_OCR;
chr3:52432045-52432252	Rod_OCR;Rod_specific_OCR;
chr9:97675846-97676709	MG_OCR;MG_specific_OCR;MG_dar_OCR;
chr8:133444422-133444976	AC_OCR;AC_specific_OCR;
chr10:71242768-71243533	Cone_OCR|BC_OCR|MG_OCR;Cone_dar_OCR;
chr9:534922-535460	MG_OCR|Astro_OCR;
chr7:74142024-74142621	Rod_OCR|AC_OCR|BC_OCR;
chr5:176119800-176121077	AC_OCR|HC_OCR;AC_dar_OCR|HC_dar_OCR;
chr21:38119497-38120993	Rod_OCR|Cone_OCR|AC_OCR|BC_OCR|RGC_OCR|HC_OCR|MG_OCR;RGC_dar_OCR;
chr6:139124198-139125482	AC_OCR|BC_OCR;
chr12:39277446-39277909	AC_OCR;AC_specific_OCR;
chr17:35878743-35879745	AC_OCR|BC_OCR|RGC_OCR|HC_OCR;
chr17:44105833-44106175	Rod_OCR|Cone_OCR|BC_OCR;Cone_dar_OCR;
chr22:42538727-42539070	Rod_OCR|BC_OCR;
chr5:120914511-120914798	AC_OCR;AC_specific_OCR;
chr1:5047321-5047539	Astro_OCR;Astro_specific_OCR;
chr22:24246884-24247985	AC_OCR|BC_OCR;
chr3:23589248-23589971	AC_OCR|RGC_OCR|HC_OCR;RGC_dar_OCR;
chr2:102676575-102676819	MG_OCR;MG_specific_OCR;MG_dar_OCR;
chr4:153260592-153261060	AC_OCR|BC_OCR;
chr9:12909024-12909540	HC_OCR;HC_specific_OCR;HC_dar_OCR;
chr10:108521626-108521986	AC_OCR;AC_specific_OCR;
chr9:38724443-38725848	BC_OCR;BC_specific_OCR;BC_dar_OCR;
chr1:208907630-208908012	BC_OCR;BC_specific_OCR;
chr1:10220643-10222502	Rod_OCR|AC_OCR|BC_OCR|RGC_OCR|HC_OCR;
chr2:125559119-125559700	HC_OCR;HC_specific_OCR;
chr4:60383725-60384506	AC_OCR;AC_specific_OCR;
chr6:156496985-156498034	Rod_OCR|Cone_OCR|AC_OCR|BC_OCR|HC_OCR;Rod_dar_OCR;
chr1:218201888-218202109	RGC_OCR;RGC_specific_OCR;
chr7:116374442-116375247	BC_OCR;BC_specific_OCR;
chr8:104165848-104166468	AC_OCR|MG_OCR|Astro_OCR;Astro_dar_OCR;
chr19:57283970-57286008	Rod_OCR|Cone_OCR|BC_OCR;Cone_dar_OCR|BC_dar_OCR;
chr18:53877796-53880066	Rod_OCR|Cone_OCR;
chr16:85279023-85280286	Rod_OCR|Cone_OCR|AC_OCR|BC_OCR|RGC_OCR|HC_OCR|MG_OCR;
chr4:19845949-19846357	AC_OCR;AC_specific_OCR;
chr11:7187081-7187486	BC_OCR|Astro_OCR;
chr3:54028986-54029572	AC_OCR|RGC_OCR;
chr17:49788102-49788466	MG_OCR;MG_specific_OCR;
chr9:35700833-35701437	AC_OCR|RGC_OCR;RGC_dar_OCR;
chr9:120932077-120933331	Rod_OCR|Cone_OCR|AC_OCR|BC_OCR|RGC_OCR|HC_OCR|MG_OCR|Astro_OCR;
chr7:105128050-105128839	Rod_OCR|Cone_OCR|AC_OCR|BC_OCR|RGC_OCR|HC_OCR|MG_OCR|Astro_OCR;
chr12:70481983-70483519	BC_OCR;BC_specific_OCR;
chr10:89725090-89726164	Cone_OCR|AC_OCR|BC_OCR;
chr16:82581958-82582373	HC_OCR;HC_specific_OCR;
chr8:98775515-98776316	AC_OCR|MG_OCR;
chr13:75318935-75319476	Cone_OCR|AC_OCR|BC_OCR;
chr3:158635617-158636338	Rod_OCR|Cone_OCR|AC_OCR|BC_OCR|RGC_OCR|HC_OCR|MG_OCR;HC_dar_OCR;
chr4:169833035-169833364	RGC_OCR;RGC_specific_OCR;
chr8:139896920-139897589	BC_OCR;BC_specific_OCR;
chr20:37162500-37162843	Rod_OCR;Rod_specific_OCR;
chr12:131588925-131591494	Rod_OCR|Cone_OCR|AC_OCR|BC_OCR|RGC_OCR|HC_OCR|MG_OCR|Astro_OCR;Rod_dar_OCR;
chr5:112496939-112497390	BC_OCR;BC_specific_OCR;
chr1:212526008-212526247	HC_OCR;HC_specific_OCR;
chr8:121963227-121963978	Rod_OCR|AC_OCR|BC_OCR|RGC_OCR|MG_OCR;
chr7:7822219-7823652	Rod_OCR|Cone_OCR|BC_OCR|HC_OCR|MG_OCR;
chr19:11139225-11139487	AC_OCR|RGC_OCR;RGC_dar_OCR;
chr9:26455904-26456243	HC_OCR|MG_OCR;
chr2:84371851-84372150	AC_OCR;AC_specific_OCR;
chr6:163343207-163344168	AC_OCR;AC_specific_OCR;AC_dar_OCR;
chr8:131364788-131365104	Cone_OCR;Cone_specific_OCR;
chr12:108323224-108324788	AC_OCR|BC_OCR|HC_OCR|Astro_OCR;HC_dar_OCR;
chr4:27005838-27007004	Rod_OCR|Cone_OCR|BC_OCR;
chr2:216144995-216145185	Cone_OCR;Cone_specific_OCR;
chr11:40185227-40186065	Rod_OCR;Rod_specific_OCR;
chr10:134237566-134238108	AC_OCR;AC_specific_OCR;
chr22:17958158-17958579	Rod_OCR|Cone_OCR|AC_OCR|RGC_OCR|HC_OCR;
chr9:28427143-28428770	AC_OCR|BC_OCR|HC_OCR;
chr6:158741489-158741809	Rod_OCR;Rod_specific_OCR;
chr21:19815094-19815764	Cone_OCR;Cone_specific_OCR;
chr8:35158914-35160245	BC_OCR|HC_OCR;BC_dar_OCR;
chr14:70041849-70042065	Rod_OCR|AC_OCR|BC_OCR;
chr1:57174877-57175452	Rod_OCR|Cone_OCR|AC_OCR|BC_OCR|HC_OCR;
chr5:174361889-174364019	Rod_OCR|AC_OCR|BC_OCR|RGC_OCR|HC_OCR|MG_OCR|Astro_OCR;
chr15:89559579-89562064	Rod_OCR|Cone_OCR|AC_OCR|BC_OCR|RGC_OCR|HC_OCR|MG_OCR|Astro_OCR;Astro_dar_OCR;
chr1:166047535-166048724	HC_OCR;HC_specific_OCR;HC_dar_OCR;
chr6:116854182-116855522	Rod_OCR|Cone_OCR|AC_OCR|BC_OCR|RGC_OCR|HC_OCR;
chr4:121675757-121676153	AC_OCR|BC_OCR|MG_OCR;
chr12:115889174-115891078	Rod_OCR|AC_OCR|BC_OCR|RGC_OCR|HC_OCR|MG_OCR|Astro_OCR;BC_dar_OCR;
chr21:32904148-32904767	AC_OCR|HC_OCR|MG_OCR|Astro_OCR;
chr9:69481342-69481640	HC_OCR;HC_specific_OCR;
chr10:89675113-89675647	Rod_OCR|Cone_OCR|BC_OCR;
chr13:50593038-50593313	Rod_OCR;Rod_specific_OCR;
chr5:138156711-138158425	Rod_OCR|Cone_OCR;
chr6:163671226-163671447	AC_OCR;AC_specific_OCR;
chr2:154797706-154798002	Cone_OCR;Cone_specific_OCR;
chr13:92361399-92362278	HC_OCR;HC_specific_OCR;
chr11:58976973-58977287	AC_OCR;AC_specific_OCR;
chr5:160491880-160492073	AC_OCR;AC_specific_OCR;
chr16:72293487-72293961	HC_OCR;HC_specific_OCR;HC_dar_OCR;
chr7:153717033-153717285	RGC_OCR;RGC_specific_OCR;
chr7:114176710-114177146	BC_OCR|MG_OCR;
chr1:219391992-219392361	AC_OCR;AC_specific_OCR;
chr12:99063513-99064104	Rod_OCR|Cone_OCR;
chr20:43392001-43392381	BC_OCR;BC_specific_OCR;
chr4:151120193-151120401	AC_OCR;AC_specific_OCR;
chr6:7111206-7111399	Cone_OCR;Cone_specific_OCR;
chr14:104294627-104295163	Cone_OCR|AC_OCR|BC_OCR|HC_OCR|MG_OCR;
chr17:9789614-9790592	AC_OCR|RGC_OCR;
chr19:4061967-4062168	Rod_OCR;Rod_specific_OCR;
chr11:132860736-132861157	Rod_OCR|AC_OCR|BC_OCR;
chr7:152090077-152091835	Rod_OCR|Cone_OCR|AC_OCR|BC_OCR|RGC_OCR|HC_OCR|MG_OCR;
chr14:75315118-75315335	HC_OCR;HC_specific_OCR;
chr18:18579723-18580695	Rod_OCR;Rod_specific_OCR;
chr1:93903387-93904090	Rod_OCR|Cone_OCR|AC_OCR|BC_OCR|RGC_OCR|HC_OCR|MG_OCR;
chr6:139295993-139296297	Rod_OCR|Cone_OCR|BC_OCR;
chr17:4804744-4807430	Rod_OCR|Cone_OCR|AC_OCR|BC_OCR|RGC_OCR|HC_OCR|MG_OCR|Astro_OCR;
chr5:107114393-107114587	AC_OCR;AC_specific_OCR;
chr5:88051185-88051789	Rod_OCR|BC_OCR;
chr14:29228308-29229577	Rod_OCR|BC_OCR|MG_OCR;
chr17:8440488-8441371	Rod_OCR|Cone_OCR|AC_OCR;
chr6:119150732-119152646	Cone_OCR|BC_OCR;
chr2:102319660-102320051	RGC_OCR;RGC_specific_OCR;
chr20:24975237-24976117	Rod_OCR|Cone_OCR|AC_OCR|BC_OCR|RGC_OCR|HC_OCR|MG_OCR|Astro_OCR;RGC_dar_OCR|MG_dar_OCR|Astro_dar_OCR;
chr20:24781229-24781495	AC_OCR;AC_specific_OCR;
chr22:32563868-32564089	RGC_OCR;RGC_specific_OCR;
chr2:218520314-218520765	RGC_OCR;RGC_specific_OCR;RGC_dar_OCR;
chr3:113251010-113253661	Rod_OCR|Cone_OCR|AC_OCR|BC_OCR|RGC_OCR|HC_OCR|MG_OCR;AC_dar_OCR;
chr5:119101391-119101675	BC_OCR;BC_specific_OCR;
chr22:38084382-38085214	AC_OCR|HC_OCR;HC_dar_OCR;
chr5:55182641-55183042	MG_OCR;MG_specific_OCR;
chr18:55835424-55836670	Cone_OCR|AC_OCR|BC_OCR|RGC_OCR|Astro_OCR;Cone_dar_OCR|RGC_dar_OCR;
chr8:103741746-103742827	AC_OCR|BC_OCR|MG_OCR|Astro_OCR;MG_dar_OCR|Astro_dar_OCR;
chr4:124836138-124837861	BC_OCR;BC_specific_OCR;
chr4:78687881-78688265	Rod_OCR|Cone_OCR|AC_OCR|BC_OCR|Astro_OCR;
chr17:30540864-30541227	HC_OCR;HC_specific_OCR;
chr2:28441967-28443155	AC_OCR|BC_OCR|HC_OCR;
chr5:119967143-119967800	Cone_OCR;Cone_specific_OCR;
chrX:16647186-16647917	MG_OCR;MG_specific_OCR;
chr4:2864295-2864677	Rod_OCR|MG_OCR|Astro_OCR;
chr1:239675110-239675751	AC_OCR|BC_OCR;
chr15:21903762-21904573	Cone_OCR|BC_OCR|HC_OCR|MG_OCR;
chr13:24777541-24778388	AC_OCR|RGC_OCR;AC_dar_OCR;
chr7:93087505-93087970	AC_OCR;AC_specific_OCR;
chr1:33166824-33169039	AC_OCR|BC_OCR|RGC_OCR|HC_OCR|MG_OCR|Astro_OCR;RGC_dar_OCR|HC_dar_OCR|Astro_dar_OCR;
chr10:108651322-108652450	AC_OCR|RGC_OCR|HC_OCR;AC_dar_OCR|RGC_dar_OCR;
chrX:40664970-40665166	AC_OCR;AC_specific_OCR;
chr5:89869133-89869465	Cone_OCR;Cone_specific_OCR;
chr4:118278711-118279680	AC_OCR;AC_specific_OCR;AC_dar_OCR;
chr19:43470672-43471112	BC_OCR;BC_specific_OCR;
chr5:115274700-115274972	AC_OCR;AC_specific_OCR;
chr3:104591470-104591842	AC_OCR;AC_specific_OCR;
chr6:70396677-70397283	AC_OCR|RGC_OCR;
chr12:120030128-120030341	Rod_OCR;Rod_specific_OCR;
chr1:88291755-88292627	AC_OCR|HC_OCR|Astro_OCR;
chr11:14156018-14156406	Rod_OCR|AC_OCR;
chr6:127312649-127312875	HC_OCR;HC_specific_OCR;
chr7:8852721-8853113	AC_OCR;AC_specific_OCR;
chr9:37449460-37450411	Rod_OCR|Cone_OCR|BC_OCR|MG_OCR|Astro_OCR;
chr7:101381641-101381820	BC_OCR;BC_specific_OCR;
chr18:29567166-29567912	MG_OCR;MG_specific_OCR;
chrX:47348854-47349795	AC_OCR|RGC_OCR|HC_OCR|MG_OCR;RGC_dar_OCR;
chr16:66538-66819	Rod_OCR|BC_OCR;
chr16:82191230-82191666	AC_OCR|RGC_OCR;
chr3:192947968-192949605	Rod_OCR|Cone_OCR|AC_OCR|BC_OCR|HC_OCR;Cone_dar_OCR|BC_dar_OCR;
chr1:246560558-246561109	RGC_OCR;RGC_specific_OCR;
chr5:41903620-41904851	Rod_OCR|Cone_OCR|AC_OCR|BC_OCR|RGC_OCR|HC_OCR|MG_OCR|Astro_OCR;
chr16:84548382-84548916	Rod_OCR|Cone_OCR;Cone_dar_OCR;
chr5:172227012-172227686	AC_OCR|RGC_OCR|HC_OCR|MG_OCR|Astro_OCR;HC_dar_OCR|Astro_dar_OCR;
chr8:86754115-86754360	Cone_OCR;Cone_specific_OCR;
chr8:40053240-40053865	BC_OCR;BC_specific_OCR;
chr15:52535651-52535894	AC_OCR;AC_specific_OCR;
chr5:166856120-166856482	AC_OCR;AC_specific_OCR;
chr8:61659659-61659885	Rod_OCR;Rod_specific_OCR;
chr1:163782488-163782700	AC_OCR;AC_specific_OCR;
chrX:25022573-25024037	Rod_OCR|Cone_OCR|AC_OCR|BC_OCR;
chr15:84049314-84049652	BC_OCR|MG_OCR;
chr3:85697051-85697576	MG_OCR;MG_specific_OCR;
chr9:3924442-3924769	MG_OCR;MG_specific_OCR;
chr18:3869968-3870291	BC_OCR;BC_specific_OCR;
chr5:14483742-14484123	AC_OCR|BC_OCR;
chr2:153232864-153233769	AC_OCR;AC_specific_OCR;
chr19:6574630-6575153	HC_OCR;HC_specific_OCR;
chr11:19261987-19263320	Rod_OCR|Cone_OCR|AC_OCR|BC_OCR|RGC_OCR|HC_OCR|MG_OCR|Astro_OCR;MG_dar_OCR;
chr12:1858123-1858786	Rod_OCR;Rod_specific_OCR;
chr5:163560307-163560766	AC_OCR;AC_specific_OCR;
chr16:27456654-27457390	Rod_OCR|Cone_OCR;
chr10:23369882-23371086	Rod_OCR|AC_OCR|BC_OCR|HC_OCR|MG_OCR|Astro_OCR;Astro_dar_OCR;
chr3:54339645-54339947	AC_OCR|RGC_OCR;
chr2:112210852-112212753	Rod_OCR|Cone_OCR|AC_OCR|BC_OCR|HC_OCR|MG_OCR|Astro_OCR;
chr4:35916971-35917239	BC_OCR;BC_specific_OCR;
chr6:136583198-136584415	BC_OCR|HC_OCR;
chr1:218789380-218789874	BC_OCR;BC_specific_OCR;BC_dar_OCR;
chr11:11519765-11520319	MG_OCR;MG_specific_OCR;
chr4:48624228-48624783	Rod_OCR|Cone_OCR;Cone_dar_OCR;
chr2:114062982-114063806	MG_OCR|Astro_OCR;MG_dar_OCR|Astro_dar_OCR;
chr1:6106555-6107095	AC_OCR;AC_specific_OCR;
chr5:157370712-157371744	RGC_OCR;RGC_specific_OCR;RGC_dar_OCR;
chr12:3322003-3323070	Cone_OCR|AC_OCR|BC_OCR|RGC_OCR|HC_OCR;BC_dar_OCR;
chr3:149537937-149538414	RGC_OCR;RGC_specific_OCR;
chr1:230971779-230972734	BC_OCR|HC_OCR;
chr1:75941305-75941600	Rod_OCR|Cone_OCR;
chr3:83117451-83117675	AC_OCR;AC_specific_OCR;
chr4:79472577-79473389	Rod_OCR|Cone_OCR|AC_OCR|BC_OCR|RGC_OCR|MG_OCR;
chr12:1391784-1392820	AC_OCR|BC_OCR|HC_OCR|MG_OCR;
chr7:128413779-128414817	BC_OCR;BC_specific_OCR;
chr12:47980583-47981166	AC_OCR;AC_specific_OCR;
chr4:13588839-13589011	BC_OCR;BC_specific_OCR;
chr6:52690778-52691010	Rod_OCR;Rod_specific_OCR;
chr18:22183226-22183431	AC_OCR;AC_specific_OCR;
chr1:216736413-216736746	HC_OCR;HC_specific_OCR;
chr7:78795437-78795841	Rod_OCR;Rod_specific_OCR;
chr11:86123293-86124194	BC_OCR;BC_specific_OCR;
chr9:3793737-3794586	MG_OCR|Astro_OCR;MG_dar_OCR|Astro_dar_OCR;
chr3:197097080-197097797	BC_OCR|Astro_OCR;
chr8:121022686-121023913	BC_OCR;BC_specific_OCR;
chr15:74906434-74908770	Rod_OCR|Cone_OCR|AC_OCR|BC_OCR|RGC_OCR|HC_OCR|MG_OCR|Astro_OCR;
chr9:79554254-79555003	RGC_OCR;RGC_specific_OCR;RGC_dar_OCR;
chr5:151330422-151330738	AC_OCR|RGC_OCR;
chr10:68893273-68893655	BC_OCR;BC_specific_OCR;
chr6:51810653-51811538	HC_OCR|MG_OCR;MG_dar_OCR;
chr16:6057624-6057836	HC_OCR;HC_specific_OCR;
chr17:20678017-20678654	AC_OCR|RGC_OCR|HC_OCR;RGC_dar_OCR|HC_dar_OCR;
chr8:131199922-131200088	HC_OCR;HC_specific_OCR;
chr7:98255606-98257071	AC_OCR|BC_OCR;
chr1:53185070-53185452	BC_OCR;BC_specific_OCR;
chr2:139024676-139024943	AC_OCR;AC_specific_OCR;
chr13:22269006-22269337	MG_OCR;MG_specific_OCR;MG_dar_OCR;
chr8:9307561-9308080	AC_OCR|RGC_OCR;
chrX:1871523-1871711	RGC_OCR;RGC_specific_OCR;
chr17:42618829-42619845	Rod_OCR|Cone_OCR|BC_OCR|HC_OCR|MG_OCR;
chr3:119027248-119027847	Rod_OCR|Cone_OCR;
chr12:99514517-99515835	AC_OCR|RGC_OCR|HC_OCR|Astro_OCR;AC_dar_OCR;
chr6:88482242-88483675	Cone_OCR|BC_OCR|RGC_OCR|MG_OCR;
chr12:41081954-41082475	BC_OCR|RGC_OCR;RGC_dar_OCR;
chr2:192182774-192184231	AC_OCR|RGC_OCR|MG_OCR;
chr1:145963079-145964104	AC_OCR|BC_OCR|RGC_OCR|HC_OCR|MG_OCR|Astro_OCR;
chr2:231995213-231995466	Rod_OCR;Rod_specific_OCR;
chr8:117693370-117693728	Rod_OCR;Rod_specific_OCR;
chr7:15690401-15690834	MG_OCR;MG_specific_OCR;
chr1:109451266-109451582	Cone_OCR;Cone_specific_OCR;
chr16:86031724-86032216	MG_OCR;MG_specific_OCR;
chr2:103089360-103089828	AC_OCR|BC_OCR|RGC_OCR;
chr18:45922824-45923364	RGC_OCR;RGC_specific_OCR;RGC_dar_OCR;
chrX:20681069-20682080	AC_OCR|RGC_OCR|MG_OCR;AC_dar_OCR|RGC_dar_OCR;
chr15:52719913-52720842	AC_OCR|RGC_OCR|MG_OCR;AC_dar_OCR|RGC_dar_OCR;
chr5:150479414-150480248	AC_OCR|RGC_OCR|MG_OCR|Astro_OCR;RGC_dar_OCR|MG_dar_OCR;
chr1:108673443-108673951	Rod_OCR|Cone_OCR;
chr10:62254377-62255768	Rod_OCR|Cone_OCR|AC_OCR|BC_OCR;
chr12:20701935-20702509	AC_OCR|BC_OCR|RGC_OCR;AC_dar_OCR;
chr3:46413889-46414226	AC_OCR|HC_OCR|MG_OCR|Astro_OCR;
chr2:226381928-226382984	BC_OCR;BC_specific_OCR;
chr6:109380474-109381336	AC_OCR|BC_OCR|HC_OCR|MG_OCR;
chr11:111528898-111529457	Rod_OCR|Cone_OCR;
chr12:15830274-15831839	Rod_OCR|Cone_OCR;
chr10:16775925-16778474	Rod_OCR|RGC_OCR|HC_OCR;Rod_dar_OCR;
chr8:40400442-40400875	AC_OCR;AC_specific_OCR;
chr4:128459832-128460373	Rod_OCR|AC_OCR|BC_OCR|RGC_OCR|HC_OCR|MG_OCR;
chr16:29415876-29416190	AC_OCR;AC_specific_OCR;
chr5:170763324-170764409	Rod_OCR|Cone_OCR|AC_OCR|BC_OCR|RGC_OCR|HC_OCR|MG_OCR|Astro_OCR;
chr8:43350656-43350982	AC_OCR;AC_specific_OCR;
chr4:71625854-71626426	Cone_OCR|AC_OCR;
chr12:23324350-23324846	Cone_OCR;Cone_specific_OCR;
chr7:155653138-155654707	AC_OCR|BC_OCR|RGC_OCR|HC_OCR|MG_OCR;AC_dar_OCR|RGC_dar_OCR|MG_dar_OCR;
chr4:57555631-57556798	MG_OCR|Astro_OCR;MG_dar_OCR|Astro_dar_OCR;
chr7:30387822-30389241	Cone_OCR|BC_OCR;Cone_dar_OCR;
chr19:55894897-55897805	Rod_OCR|Cone_OCR|AC_OCR|BC_OCR|RGC_OCR|HC_OCR|MG_OCR|Astro_OCR;
chr5:152915130-152916111	BC_OCR|MG_OCR;
chr14:27330431-27330687	BC_OCR;BC_specific_OCR;
chr2:1237199-1237399	HC_OCR|MG_OCR;
chr10:28543616-28544168	MG_OCR;MG_specific_OCR;
chr8:10767001-10767261	Cone_OCR|BC_OCR;
chr6:87166546-87167219	AC_OCR|RGC_OCR;RGC_dar_OCR;
chr12:93549953-93550171	MG_OCR;MG_specific_OCR;
chr12:110184017-110184260	Rod_OCR;Rod_specific_OCR;
chr3:89544674-89545139	AC_OCR;AC_specific_OCR;
chr2:112624010-112624183	BC_OCR;BC_specific_OCR;
chr9:35657042-35659889	Rod_OCR|Cone_OCR|AC_OCR|BC_OCR|RGC_OCR|HC_OCR|MG_OCR|Astro_OCR;
chr17:27294865-27295802	Rod_OCR|Cone_OCR|AC_OCR|BC_OCR|HC_OCR|MG_OCR|Astro_OCR;MG_dar_OCR;
chr17:55578462-55579065	Rod_OCR|Cone_OCR|MG_OCR;
chr3:69997659-69997893	HC_OCR;HC_specific_OCR;
chr15:20683591-20684634	AC_OCR|RGC_OCR|HC_OCR;
chr13:94588934-94590021	AC_OCR|RGC_OCR|HC_OCR;AC_dar_OCR|RGC_dar_OCR|HC_dar_OCR;
chr5:146056760-146057048	MG_OCR;MG_specific_OCR;
chr12:65476093-65477879	MG_OCR|Astro_OCR;MG_dar_OCR|Astro_dar_OCR;
chr15:88729033-88729505	AC_OCR;AC_specific_OCR;
chrX:119564074-119564260	AC_OCR;AC_specific_OCR;
chr8:33669447-33671562	AC_OCR|BC_OCR|RGC_OCR|MG_OCR|Astro_OCR;AC_dar_OCR;
chr1:111045680-111046001	Rod_OCR|Cone_OCR;
chr22:31388611-31389182	MG_OCR;MG_specific_OCR;
chr14:82239912-82240467	AC_OCR;AC_specific_OCR;
chr17:61964676-61964874	BC_OCR;BC_specific_OCR;
chr6:166355936-166356319	MG_OCR;MG_specific_OCR;
chr13:21512262-21512941	Rod_OCR|HC_OCR;
chr3:2367737-2368527	AC_OCR|BC_OCR|RGC_OCR|HC_OCR;
chr10:13091937-13093929	Rod_OCR|Cone_OCR;Rod_dar_OCR|Cone_dar_OCR;
chr18:22648402-22648892	AC_OCR;AC_specific_OCR;
chr1:15936449-15936913	RGC_OCR;RGC_specific_OCR;
chr21:46775020-46775395	MG_OCR;MG_specific_OCR;MG_dar_OCR;
chr18:39255379-39255582	AC_OCR;AC_specific_OCR;
chr11:40218542-40219375	Rod_OCR;Rod_specific_OCR;Rod_dar_OCR;
chr7:43489295-43489683	AC_OCR|HC_OCR;HC_dar_OCR;
chr15:29121392-29121872	Astro_OCR;Astro_specific_OCR;Astro_dar_OCR;
chr9:91794624-91795793	Cone_OCR|AC_OCR|BC_OCR|RGC_OCR|HC_OCR|MG_OCR|Astro_OCR;AC_dar_OCR|BC_dar_OCR|HC_dar_OCR|MG_dar_OCR|Astro_dar_OCR;
chr1:79193786-79194323	Rod_OCR|Cone_OCR|AC_OCR;
chr1:200849283-200849722	AC_OCR|Astro_OCR;
chr3:179646015-179648351	Rod_OCR|Cone_OCR|AC_OCR|BC_OCR|HC_OCR;Cone_dar_OCR;
chr3:16040552-16040819	AC_OCR;AC_specific_OCR;
chr11:34531696-34531903	BC_OCR;BC_specific_OCR;
chr10:93876844-93877243	Rod_OCR|Cone_OCR|BC_OCR;
chr2:236485912-236486882	AC_OCR|BC_OCR|RGC_OCR|HC_OCR|MG_OCR|Astro_OCR;MG_dar_OCR|Astro_dar_OCR;
chr2:134976942-134977220	RGC_OCR|MG_OCR;
chr5:1079245-1080986	AC_OCR|HC_OCR;AC_dar_OCR|HC_dar_OCR;
chr1:111248504-111249037	BC_OCR;BC_specific_OCR;
chr1:92651395-92652833	AC_OCR|BC_OCR;
chr1:232454734-232456697	Rod_OCR|Cone_OCR|AC_OCR|BC_OCR;
chr1:204304335-204305729	Cone_OCR|AC_OCR|BC_OCR|RGC_OCR|HC_OCR;AC_dar_OCR|RGC_dar_OCR|HC_dar_OCR;
chr7:74417579-74418863	AC_OCR|BC_OCR|RGC_OCR|HC_OCR|MG_OCR;
chr14:101987035-101987637	Astro_OCR;Astro_specific_OCR;Astro_dar_OCR;
chr22:40500542-40500896	Rod_OCR;Rod_specific_OCR;
chr6:137112347-137114578	Rod_OCR|Cone_OCR|AC_OCR|BC_OCR|RGC_OCR|HC_OCR|MG_OCR|Astro_OCR;Cone_dar_OCR|RGC_dar_OCR|MG_dar_OCR|Astro_dar_OCR;
chr8:17556642-17558024	Rod_OCR|Cone_OCR|AC_OCR|BC_OCR|RGC_OCR|HC_OCR|MG_OCR|Astro_OCR;
chr6:92930479-92931570	AC_OCR;AC_specific_OCR;
chr14:35607979-35608420	Rod_OCR|RGC_OCR;
chr14:54833205-54834663	Rod_OCR|Cone_OCR|AC_OCR|RGC_OCR|HC_OCR|MG_OCR|Astro_OCR;
chr3:73064550-73065060	Rod_OCR|BC_OCR;
chr8:38868106-38869875	Rod_OCR|Cone_OCR|BC_OCR;
chr10:79623800-79624195	HC_OCR;HC_specific_OCR;
chr9:523429-523665	Rod_OCR;Rod_specific_OCR;
chr20:6159173-6159696	BC_OCR;BC_specific_OCR;
chr2:186254550-186255724	AC_OCR;AC_specific_OCR;
chr19:57328183-57328907	HC_OCR;HC_specific_OCR;HC_dar_OCR;
chr12:53318789-53319130	RGC_OCR;RGC_specific_OCR;
chr1:95488754-95489774	AC_OCR|BC_OCR|MG_OCR|Astro_OCR;Astro_dar_OCR;
chr1:154571439-154572875	Rod_OCR|Cone_OCR|AC_OCR|BC_OCR|RGC_OCR|HC_OCR|MG_OCR|Astro_OCR;BC_dar_OCR|RGC_dar_OCR;
chr5:16777859-16778494	BC_OCR|HC_OCR;
chr7:34779334-34779914	Cone_OCR;Cone_specific_OCR;
chr2:208741281-208741800	Cone_OCR|HC_OCR;
chr4:88934547-88935690	Cone_OCR|BC_OCR;Cone_dar_OCR;
chr3:25194361-25195048	MG_OCR;MG_specific_OCR;MG_dar_OCR;
chr9:85998636-85999891	AC_OCR|BC_OCR|HC_OCR;AC_dar_OCR;
chr16:53660533-53661225	AC_OCR|RGC_OCR;AC_dar_OCR|RGC_dar_OCR;
chr5:134273186-134273548	Rod_OCR|Cone_OCR|AC_OCR;
chr1:235923436-235924034	Rod_OCR;Rod_specific_OCR;
chr6:56503045-56504109	Cone_OCR|AC_OCR|BC_OCR|HC_OCR;
chr18:15098063-15098318	MG_OCR;MG_specific_OCR;
chr6:38137074-38137428	AC_OCR|HC_OCR;
chr10:2154118-2154741	AC_OCR|RGC_OCR|MG_OCR;RGC_dar_OCR;
chr6:152630785-152631404	Rod_OCR|AC_OCR|BC_OCR|RGC_OCR;
chr8:1134312-1134842	HC_OCR;HC_specific_OCR;HC_dar_OCR;
chr2:98982880-98983610	Cone_OCR;Cone_specific_OCR;
chr2:179550823-179551137	Rod_OCR|Cone_OCR|AC_OCR|BC_OCR|HC_OCR|MG_OCR;
chr8:98663529-98663812	Cone_OCR|RGC_OCR;
chr7:95630303-95630623	RGC_OCR;RGC_specific_OCR;RGC_dar_OCR;
chr22:41953009-41954046	BC_OCR|MG_OCR|Astro_OCR;MG_dar_OCR;
chr5:108955330-108955619	AC_OCR;AC_specific_OCR;
chr7:130019463-130020619	AC_OCR|BC_OCR|MG_OCR;
chr20:53332704-53333782	AC_OCR|RGC_OCR;AC_dar_OCR|RGC_dar_OCR;
chr2:44990734-44990948	AC_OCR;AC_specific_OCR;
chr16:9943583-9944074	AC_OCR;AC_specific_OCR;
chr8:79541031-79542080	AC_OCR;AC_specific_OCR;
chr2:76209828-76210381	BC_OCR|HC_OCR;
chr7:71170989-71171847	AC_OCR|BC_OCR|RGC_OCR|HC_OCR;
chr3:138921104-138921624	Cone_OCR|AC_OCR|BC_OCR;
chr11:12200632-12201323	AC_OCR|RGC_OCR;RGC_dar_OCR;
chr4:6563496-6564017	RGC_OCR;RGC_specific_OCR;
chr2:2586035-2586459	RGC_OCR|HC_OCR;RGC_dar_OCR;
chr3:143545342-143545590	Astro_OCR;Astro_specific_OCR;
chrX:40169377-40169623	Rod_OCR|BC_OCR;
chrX:107323845-107324068	Cone_OCR;Cone_specific_OCR;
chr2:53656862-53657393	BC_OCR;BC_specific_OCR;
chr11:131964553-131967384	Rod_OCR|AC_OCR|RGC_OCR|MG_OCR|Astro_OCR;MG_dar_OCR;
chr3:197947809-197948022	BC_OCR;BC_specific_OCR;
chr10:62451098-62451376	HC_OCR;HC_specific_OCR;
chr11:79322857-79324072	AC_OCR|MG_OCR;MG_dar_OCR;
chr16:84764148-84764830	AC_OCR|MG_OCR|Astro_OCR;Astro_dar_OCR;
chr6:16381491-16381665	Rod_OCR;Rod_specific_OCR;
chr11:131433356-131433549	MG_OCR;MG_specific_OCR;
chr14:51605169-51606521	AC_OCR|HC_OCR|Astro_OCR;AC_dar_OCR|Astro_dar_OCR;
chr12:28861932-28862194	MG_OCR;MG_specific_OCR;
chr1:174087980-174088570	AC_OCR;AC_specific_OCR;
chr10:49360846-49361357	Cone_OCR|HC_OCR;
chr9:132700316-132701185	MG_OCR;MG_specific_OCR;
chr19:32155675-32156211	RGC_OCR;RGC_specific_OCR;RGC_dar_OCR;
chrX:9664692-9665292	RGC_OCR|HC_OCR;
chr20:42643431-42644776	AC_OCR|BC_OCR|MG_OCR|Astro_OCR;BC_dar_OCR;
chr13:99299015-99300241	BC_OCR;BC_specific_OCR;BC_dar_OCR;
chr3:98704377-98705351	AC_OCR|MG_OCR;MG_dar_OCR;
chr1:79002159-79003766	BC_OCR;BC_specific_OCR;BC_dar_OCR;
chrX:123231386-123231585	Cone_OCR;Cone_specific_OCR;
chr11:113268471-113269082	AC_OCR|HC_OCR;HC_dar_OCR;
chr4:170824811-170825203	Rod_OCR|RGC_OCR;
chr1:145128019-145128317	MG_OCR|Astro_OCR;
chr3:15336194-15337299	AC_OCR|Astro_OCR;Astro_dar_OCR;
chr18:75929297-75930266	HC_OCR;HC_specific_OCR;HC_dar_OCR;
chr18:34812952-34813414	AC_OCR;AC_specific_OCR;
chr5:68072938-68073605	RGC_OCR;RGC_specific_OCR;
chr17:39560237-39560832	MG_OCR|Astro_OCR;MG_dar_OCR|Astro_dar_OCR;
chr6:38839665-38840357	Rod_OCR|Cone_OCR|AC_OCR|BC_OCR|MG_OCR;
chr19:23707032-23707822	AC_OCR;AC_specific_OCR;
chr2:124670654-124671497	RGC_OCR;RGC_specific_OCR;
chr1:62233903-62234090	Rod_OCR;Rod_specific_OCR;
chr3:168114599-168115311	AC_OCR|BC_OCR|MG_OCR;
chr9:73430850-73432472	Cone_OCR|MG_OCR;Cone_dar_OCR|MG_dar_OCR;
chr12:19643158-19643764	Rod_OCR|AC_OCR|HC_OCR;
chr6:108306971-108307409	AC_OCR;AC_specific_OCR;
chr3:76371973-76372529	AC_OCR|BC_OCR;
chr9:134510825-134511375	HC_OCR|MG_OCR|Astro_OCR;HC_dar_OCR|MG_dar_OCR|Astro_dar_OCR;
chr2:44173950-44174155	BC_OCR;BC_specific_OCR;
chr9:88678858-88680051	AC_OCR|BC_OCR|HC_OCR;BC_dar_OCR;
chr11:118284219-118284549	Rod_OCR;Rod_specific_OCR;
chr8:67535486-67535795	MG_OCR;MG_specific_OCR;
chr2:113290013-113290868	BC_OCR;BC_specific_OCR;
chr2:51921535-51921808	RGC_OCR|HC_OCR;
chr1:111600829-111601049	HC_OCR;HC_specific_OCR;
chr4:57015032-57015664	HC_OCR;HC_specific_OCR;HC_dar_OCR;
chr10:82282562-82282904	Cone_OCR;Cone_specific_OCR;
chr8:110820582-110820878	BC_OCR;BC_specific_OCR;
chr4:114304274-114304630	MG_OCR|Astro_OCR;Astro_dar_OCR;
chr19:17970034-17971120	Rod_OCR|Cone_OCR|AC_OCR|BC_OCR|RGC_OCR|HC_OCR|MG_OCR|Astro_OCR;
chr5:54817317-54818276	AC_OCR|RGC_OCR|HC_OCR;RGC_dar_OCR;
chr18:71466653-71469344	AC_OCR|BC_OCR|RGC_OCR;BC_dar_OCR;
chr2:108836772-108837926	AC_OCR|BC_OCR|RGC_OCR|MG_OCR|Astro_OCR;AC_dar_OCR|RGC_dar_OCR|Astro_dar_OCR;
chr4:60777368-60777912	BC_OCR;BC_specific_OCR;
chr15:36958182-36959518	Rod_OCR|Cone_OCR;Cone_dar_OCR;
chr10:103617702-103619420	Cone_OCR|BC_OCR;Cone_dar_OCR;
chr4:112423839-112424472	AC_OCR|RGC_OCR;RGC_dar_OCR;
chr3:136340863-136341072	Rod_OCR;Rod_specific_OCR;
chr3:9480415-9481029	Rod_OCR|Cone_OCR;
chr9:27561631-27561812	Rod_OCR;Rod_specific_OCR;
chr3:179528244-179528712	Cone_OCR;Cone_specific_OCR;
chr2:147879147-147880263	AC_OCR|BC_OCR;BC_dar_OCR;
chr1:3426659-3426896	MG_OCR;MG_specific_OCR;
chr4:33723648-33724200	RGC_OCR;RGC_specific_OCR;
chr15:99838142-99839282	Rod_OCR|Cone_OCR|BC_OCR;
chr8:95901144-95901312	Rod_OCR;Rod_specific_OCR;
chr8:87045459-87046259	Rod_OCR|Cone_OCR|AC_OCR|BC_OCR|RGC_OCR|HC_OCR|MG_OCR|Astro_OCR;
chr8:62927733-62928663	AC_OCR|HC_OCR|MG_OCR;
chr4:16778530-16778964	AC_OCR|BC_OCR;
chr2:26073427-26073986	BC_OCR;BC_specific_OCR;
chr5:95961445-95961710	AC_OCR;AC_specific_OCR;
chr2:166330796-166332435	Rod_OCR|Cone_OCR|AC_OCR|BC_OCR|RGC_OCR|HC_OCR;
chr6:106214775-106215373	Rod_OCR|Cone_OCR;
chr15:55713057-55713854	Rod_OCR;Rod_specific_OCR;
chr3:105192231-105193547	AC_OCR|BC_OCR|MG_OCR;BC_dar_OCR;
chr3:2151833-2152699	AC_OCR|HC_OCR;
chr15:85471059-85472152	Rod_OCR|Cone_OCR|AC_OCR|BC_OCR|RGC_OCR|HC_OCR|MG_OCR|Astro_OCR;
chr12:99504641-99504959	AC_OCR|BC_OCR;
chr2:163588477-163590463	Rod_OCR|Cone_OCR|AC_OCR|BC_OCR|RGC_OCR|HC_OCR;
chr4:48555111-48555994	Rod_OCR|Cone_OCR;Rod_dar_OCR;
chr10:34538509-34538990	Rod_OCR|AC_OCR|RGC_OCR;
chr2:13087726-13089256	Rod_OCR|Cone_OCR|BC_OCR;Rod_dar_OCR;
chr22:17567238-17568088	AC_OCR;AC_specific_OCR;
chr6:131747300-131747503	MG_OCR;MG_specific_OCR;
chr12:124470718-124472630	Rod_OCR|Cone_OCR|AC_OCR|BC_OCR|RGC_OCR|HC_OCR;BC_dar_OCR;
chr6:161877406-161877779	MG_OCR;MG_specific_OCR;
chr3:35236036-35236765	AC_OCR;AC_specific_OCR;
chr3:129103143-129103385	Rod_OCR;Rod_specific_OCR;
chr1:232635147-232635976	Rod_OCR;Rod_specific_OCR;
chr9:86427459-86427921	HC_OCR;HC_specific_OCR;
chr2:100060343-100061188	Rod_OCR|AC_OCR|HC_OCR;
chr21:28693935-28694401	AC_OCR;AC_specific_OCR;
chr1:216772772-216775110	Rod_OCR|Cone_OCR|AC_OCR|BC_OCR|RGC_OCR|HC_OCR|MG_OCR|Astro_OCR;
chr18:5976432-5976737	Cone_OCR;Cone_specific_OCR;
chr8:53855642-53856037	AC_OCR;AC_specific_OCR;
chr9:19261476-19261781	Rod_OCR;Rod_specific_OCR;
chr2:135118142-135119723	AC_OCR|BC_OCR|RGC_OCR|HC_OCR|MG_OCR|Astro_OCR;AC_dar_OCR|BC_dar_OCR|RGC_dar_OCR;
chr5:87673170-87674547	AC_OCR;AC_specific_OCR;AC_dar_OCR;
chr6:13096478-13096985	AC_OCR;AC_specific_OCR;
chr7:3446614-3447125	AC_OCR|BC_OCR;
chr16:19819208-19820164	AC_OCR|BC_OCR|RGC_OCR|HC_OCR|MG_OCR|Astro_OCR;RGC_dar_OCR|HC_dar_OCR|Astro_dar_OCR;
chr4:156722726-156724090	AC_OCR|BC_OCR|RGC_OCR;BC_dar_OCR|RGC_dar_OCR;
chr5:42022229-42022396	AC_OCR;AC_specific_OCR;
chr1:203578117-203579473	Rod_OCR|Cone_OCR|AC_OCR|BC_OCR|MG_OCR;
chr1:57606442-57606684	AC_OCR;AC_specific_OCR;
chr8:110641431-110641914	Cone_OCR|BC_OCR;
chr17:53232974-53234297	Rod_OCR|Cone_OCR|AC_OCR|BC_OCR|RGC_OCR|HC_OCR|MG_OCR;
chr5:30207785-30208268	Rod_OCR;Rod_specific_OCR;
chr4:11626907-11627232	Astro_OCR;Astro_specific_OCR;Astro_dar_OCR;
chr1:35146902-35147491	AC_OCR|BC_OCR|HC_OCR;
chr4:56224744-56225240	AC_OCR|MG_OCR;
chr3:117388550-117389083	AC_OCR|RGC_OCR;RGC_dar_OCR;
chr5:76486757-76486966	Cone_OCR;Cone_specific_OCR;
chr2:175339947-175340268	AC_OCR;AC_specific_OCR;
chr4:20447400-20447959	BC_OCR;BC_specific_OCR;
chr12:29687763-29688964	AC_OCR|BC_OCR|RGC_OCR;AC_dar_OCR|RGC_dar_OCR;
chr10:29697439-29699783	Rod_OCR|Cone_OCR|AC_OCR|BC_OCR|RGC_OCR|HC_OCR|MG_OCR|Astro_OCR;
chr14:90988655-90989820	AC_OCR|BC_OCR|RGC_OCR|HC_OCR|MG_OCR|Astro_OCR;AC_dar_OCR|RGC_dar_OCR|MG_dar_OCR|Astro_dar_OCR;
chr12:82289039-82289348	RGC_OCR;RGC_specific_OCR;RGC_dar_OCR;
chr2:160332318-160332758	Rod_OCR|Cone_OCR;
chr1:73208748-73209445	Rod_OCR|BC_OCR|HC_OCR;
chr2:235978939-235979280	Astro_OCR;Astro_specific_OCR;Astro_dar_OCR;
chr15:53910600-53911055	RGC_OCR|HC_OCR;
chr9:38641770-38643234	Rod_OCR|Cone_OCR|AC_OCR|BC_OCR|RGC_OCR|MG_OCR;
chr8:73587865-73588440	MG_OCR;MG_specific_OCR;MG_dar_OCR;
chr8:21435986-21437330	AC_OCR|RGC_OCR|HC_OCR;RGC_dar_OCR|HC_dar_OCR;
chr1:201563378-201563736	HC_OCR;HC_specific_OCR;
chr4:56252344-56252849	Rod_OCR|BC_OCR|RGC_OCR;
chr17:12934897-12935615	Rod_OCR|Cone_OCR|AC_OCR|BC_OCR|RGC_OCR|HC_OCR;
chr4:56177419-56178522	MG_OCR;MG_specific_OCR;
chr3:189873548-189874147	MG_OCR;MG_specific_OCR;MG_dar_OCR;
chr1:56526363-56528311	BC_OCR;BC_specific_OCR;BC_dar_OCR;
chr6:15549501-15550084	Rod_OCR|BC_OCR;
chr2:173721224-173721602	Cone_OCR;Cone_specific_OCR;
chr17:10746020-10746426	Astro_OCR;Astro_specific_OCR;Astro_dar_OCR;
chr7:36061057-36061470	BC_OCR;BC_specific_OCR;
chr21:33249647-33250094	Cone_OCR;Cone_specific_OCR;Cone_dar_OCR;
chr5:132689293-132689817	AC_OCR;AC_specific_OCR;
chr10:134755199-134757284	Rod_OCR|Cone_OCR|AC_OCR|BC_OCR|RGC_OCR|HC_OCR|MG_OCR|Astro_OCR;Rod_dar_OCR;
chr6:154461852-154462989	BC_OCR;BC_specific_OCR;
chr2:165537714-165538314	Cone_OCR|RGC_OCR;
chr2:118680773-118681225	BC_OCR;BC_specific_OCR;
chr9:100290281-100290571	HC_OCR;HC_specific_OCR;
chr10:90701756-90702035	MG_OCR;MG_specific_OCR;
chr7:113977701-113978040	MG_OCR;MG_specific_OCR;
chr10:89562745-89563574	Cone_OCR;Cone_specific_OCR;
chr4:126455146-126457052	BC_OCR;BC_specific_OCR;BC_dar_OCR;
chr2:159413842-159414080	RGC_OCR;RGC_specific_OCR;
chr12:93288662-93289363	Cone_OCR|BC_OCR|HC_OCR;
chr14:49795530-49795827	AC_OCR;AC_specific_OCR;
chr6:106300567-106301944	Rod_OCR|Cone_OCR;
chr2:8596596-8596774	AC_OCR;AC_specific_OCR;
chr7:18441905-18443190	BC_OCR;BC_specific_OCR;BC_dar_OCR;
chr13:45805306-45806064	HC_OCR;HC_specific_OCR;
chr2:146372831-146373921	Rod_OCR|Cone_OCR;
chr8:79450294-79451715	AC_OCR|BC_OCR|HC_OCR|MG_OCR;
chr12:31880871-31882761	Rod_OCR|Cone_OCR|AC_OCR|BC_OCR|RGC_OCR|HC_OCR|MG_OCR|Astro_OCR;
chr19:13665310-13666037	AC_OCR|HC_OCR;HC_dar_OCR;
chr8:79246401-79246637	Cone_OCR;Cone_specific_OCR;
chr15:57338068-57338261	Cone_OCR;Cone_specific_OCR;
chr2:191672130-191673008	AC_OCR;AC_specific_OCR;
chr2:121828218-121829128	Rod_OCR|Cone_OCR|AC_OCR|BC_OCR|RGC_OCR|HC_OCR|MG_OCR;
chr10:54993682-54993930	AC_OCR;AC_specific_OCR;
chr7:115189935-115190711	AC_OCR;AC_specific_OCR;AC_dar_OCR;
chr14:103621404-103622377	AC_OCR|RGC_OCR|HC_OCR|MG_OCR|Astro_OCR;RGC_dar_OCR|MG_dar_OCR|Astro_dar_OCR;
chr1:42743064-42743461	Rod_OCR|Cone_OCR|AC_OCR|BC_OCR|HC_OCR|MG_OCR;
chr6:5827298-5829339	AC_OCR|BC_OCR|RGC_OCR|HC_OCR;RGC_dar_OCR|HC_dar_OCR;
chr5:77889671-77891617	Cone_OCR|AC_OCR|BC_OCR|Astro_OCR;
chr2:237657599-237658278	RGC_OCR;RGC_specific_OCR;RGC_dar_OCR;
chr13:96012405-96013367	AC_OCR|MG_OCR;MG_dar_OCR;
chr5:70090277-70090617	Rod_OCR;Rod_specific_OCR;
chr13:108236940-108237154	HC_OCR;HC_specific_OCR;
chr3:77133742-77134131	AC_OCR;AC_specific_OCR;
chr7:45680737-45682399	Rod_OCR|Cone_OCR|BC_OCR;Rod_dar_OCR|Cone_dar_OCR;
chr17:57406460-57408293	Rod_OCR|Cone_OCR|AC_OCR|BC_OCR|RGC_OCR|HC_OCR;
chr2:67692651-67692950	AC_OCR;AC_specific_OCR;
chr10:72082282-72083184	BC_OCR;BC_specific_OCR;
chr1:40731985-40732683	Cone_OCR|MG_OCR;
chr2:105048804-105049136	MG_OCR;MG_specific_OCR;
chr7:146522165-146523811	AC_OCR|BC_OCR|RGC_OCR|HC_OCR;AC_dar_OCR|RGC_dar_OCR|HC_dar_OCR;
chr12:52740336-52742457	Rod_OCR|Cone_OCR|BC_OCR|HC_OCR|MG_OCR|Astro_OCR;Astro_dar_OCR;
chr8:29429907-29430072	Rod_OCR;Rod_specific_OCR;
chr1:34832228-34832617	HC_OCR;HC_specific_OCR;
chr6:94461663-94462079	AC_OCR;AC_specific_OCR;
chr7:49300212-49301168	MG_OCR;MG_specific_OCR;
chr2:183506968-183508082	Rod_OCR|AC_OCR|BC_OCR|RGC_OCR;
chr11:94692998-94693505	AC_OCR|RGC_OCR;RGC_dar_OCR;
chr12:45622398-45623461	Rod_OCR|Cone_OCR;
chr5:12633524-12633746	HC_OCR;HC_specific_OCR;
chr18:66988839-66989959	BC_OCR;BC_specific_OCR;BC_dar_OCR;
chr2:102678500-102679026	MG_OCR|Astro_OCR;MG_dar_OCR|Astro_dar_OCR;
chr6:55329410-55329602	AC_OCR;AC_specific_OCR;
chr2:74179738-74180052	Astro_OCR;Astro_specific_OCR;Astro_dar_OCR;
chr8:18775767-18776255	Cone_OCR|AC_OCR;
chr10:85906716-85907291	BC_OCR;BC_specific_OCR;
chr8:66701205-66701541	Cone_OCR|RGC_OCR;
chr5:63989423-63989744	RGC_OCR;RGC_specific_OCR;RGC_dar_OCR;
chrX:68416796-68417217	AC_OCR;AC_specific_OCR;
chr1:49005850-49006908	Rod_OCR|Cone_OCR|AC_OCR|BC_OCR|RGC_OCR;
chr3:4994873-4995232	MG_OCR|Astro_OCR;Astro_dar_OCR;
chr4:39977994-39980084	Rod_OCR|Cone_OCR|AC_OCR|BC_OCR|RGC_OCR|HC_OCR|MG_OCR|Astro_OCR;
chr2:89184690-89186019	AC_OCR;AC_specific_OCR;AC_dar_OCR;
chr4:169612908-169614441	BC_OCR|RGC_OCR;BC_dar_OCR;
chr6:76739816-76740827	Rod_OCR;Rod_specific_OCR;
chr3:195740670-195742574	Rod_OCR|Cone_OCR|BC_OCR;
chr8:98843802-98844188	Rod_OCR;Rod_specific_OCR;
chr3:60568689-60569226	RGC_OCR;RGC_specific_OCR;RGC_dar_OCR;
chr15:51672607-51672783	AC_OCR;AC_specific_OCR;
chr7:133970462-133971189	BC_OCR;BC_specific_OCR;
chr13:66981170-66981755	AC_OCR|BC_OCR|MG_OCR;
chr3:15017567-15019781	BC_OCR|HC_OCR;
chr2:107086940-107087392	Rod_OCR|Cone_OCR|AC_OCR|BC_OCR|RGC_OCR;
chr10:25797927-25798898	AC_OCR|HC_OCR;HC_dar_OCR;
chr6:96472878-96473785	AC_OCR|RGC_OCR;
chr1:23470555-23471008	RGC_OCR;RGC_specific_OCR;
chr21:17454335-17455351	AC_OCR|BC_OCR|RGC_OCR|HC_OCR|MG_OCR;
chr2:232178516-232178845	Rod_OCR;Rod_specific_OCR;
chr6:31718259-31718546	Rod_OCR;Rod_specific_OCR;
chr2:144511449-144512548	BC_OCR;BC_specific_OCR;
chr2:112078583-112078838	RGC_OCR;RGC_specific_OCR;
chr7:148421576-148421818	Rod_OCR;Rod_specific_OCR;
chr1:171952679-171954522	Rod_OCR|Cone_OCR|AC_OCR|RGC_OCR|HC_OCR|Astro_OCR;
chr11:23401659-23402046	RGC_OCR|HC_OCR;
chr4:77956017-77956268	HC_OCR;HC_specific_OCR;
chr10:71734337-71734585	HC_OCR;HC_specific_OCR;
chr19:29589788-29590760	AC_OCR|BC_OCR|HC_OCR|MG_OCR|Astro_OCR;HC_dar_OCR|MG_dar_OCR|Astro_dar_OCR;
chr12:120620630-120621512	AC_OCR|HC_OCR|MG_OCR;
chr19:58230447-58232133	AC_OCR|BC_OCR;BC_dar_OCR;
chrX:97193546-97194311	AC_OCR;AC_specific_OCR;
chrX:149612379-149612599	HC_OCR;HC_specific_OCR;
chr12:30403704-30404462	MG_OCR;MG_specific_OCR;MG_dar_OCR;
chr5:30815008-30815465	Cone_OCR;Cone_specific_OCR;
chr11:14385773-14386757	Rod_OCR|Cone_OCR|AC_OCR|BC_OCR|HC_OCR;
chr5:180251876-180252347	AC_OCR|HC_OCR;
chr12:132509442-132510313	AC_OCR;AC_specific_OCR;
chr19:19488422-19489047	HC_OCR;HC_specific_OCR;HC_dar_OCR;
chr12:4956761-4957442	Cone_OCR|BC_OCR;
chr7:6383278-6383475	BC_OCR;BC_specific_OCR;
chr7:45053050-45053482	HC_OCR;HC_specific_OCR;
chr11:84252819-84253603	AC_OCR|BC_OCR|RGC_OCR|MG_OCR;
chr3:123111286-123111724	AC_OCR|BC_OCR;
chr8:28416001-28417468	Rod_OCR|Cone_OCR;
chr16:12939040-12939242	RGC_OCR;RGC_specific_OCR;
chr11:59302041-59302453	Cone_OCR;Cone_specific_OCR;Cone_dar_OCR;
chr9:120058096-120058509	Rod_OCR;Rod_specific_OCR;
chr4:162723308-162724017	Rod_OCR|Cone_OCR|BC_OCR;
chr16:56061122-56062319	Rod_OCR|Cone_OCR|BC_OCR;
chr9:13294449-13294956	Rod_OCR;Rod_specific_OCR;
chr1:156414164-156414458	Rod_OCR|Cone_OCR|MG_OCR;
chr2:193556536-193557209	AC_OCR|HC_OCR;
chr17:12942584-12943038	AC_OCR;AC_specific_OCR;
chr15:102153389-102155319	Cone_OCR|AC_OCR|BC_OCR|RGC_OCR|HC_OCR|MG_OCR|Astro_OCR;AC_dar_OCR|RGC_dar_OCR|MG_dar_OCR;
chr22:30902623-30902898	MG_OCR|Astro_OCR;
chr12:110692769-110693062	Cone_OCR;Cone_specific_OCR;
chr22:22921223-22922863	Rod_OCR|Cone_OCR|AC_OCR|BC_OCR|RGC_OCR|HC_OCR|MG_OCR;Rod_dar_OCR;
chr5:33304790-33305376	MG_OCR;MG_specific_OCR;
chr13:69247469-69247718	Rod_OCR|Cone_OCR;
chr2:102107984-102109053	Cone_OCR;Cone_specific_OCR;Cone_dar_OCR;
chr13:26135848-26137046	AC_OCR;AC_specific_OCR;
chr5:174601073-174601344	AC_OCR;AC_specific_OCR;
chr4:106076548-106076931	RGC_OCR|HC_OCR;
chr14:61332977-61333199	Cone_OCR;Cone_specific_OCR;
chr6:146663602-146663796	Rod_OCR;Rod_specific_OCR;
chr16:69264377-69265436	Rod_OCR;Rod_specific_OCR;Rod_dar_OCR;
chr1:184660817-184661491	Rod_OCR|Cone_OCR|AC_OCR|BC_OCR|RGC_OCR|HC_OCR|MG_OCR;
chr2:180467820-180468470	Rod_OCR|BC_OCR;
chr6:116334963-116335243	BC_OCR;BC_specific_OCR;
chr2:165580377-165580698	Rod_OCR;Rod_specific_OCR;
chr5:112054078-112054338	AC_OCR;AC_specific_OCR;
chr20:806779-806997	HC_OCR;HC_specific_OCR;
chrX:124038325-124038992	AC_OCR|MG_OCR;
chr4:117279018-117280557	Rod_OCR|Cone_OCR|BC_OCR|RGC_OCR|HC_OCR|MG_OCR;
chr11:24924974-24925954	AC_OCR|RGC_OCR;
chr5:180296606-180297011	MG_OCR|Astro_OCR;
chr5:125457086-125457833	MG_OCR;MG_specific_OCR;MG_dar_OCR;
chr15:100569137-100570724	HC_OCR;HC_specific_OCR;HC_dar_OCR;
chr12:132556134-132556784	AC_OCR|RGC_OCR|HC_OCR|MG_OCR;RGC_dar_OCR;
chr20:2820415-2822122	Rod_OCR|Cone_OCR|AC_OCR|BC_OCR|RGC_OCR|HC_OCR|MG_OCR|Astro_OCR;
chr13:113644848-113645519	AC_OCR|BC_OCR|RGC_OCR|HC_OCR;
chr2:87582453-87583253	Rod_OCR|MG_OCR;
chr6:51122638-51123036	AC_OCR;AC_specific_OCR;
chr8:65148167-65148463	Cone_OCR;Cone_specific_OCR;
chr13:84401415-84402604	BC_OCR|RGC_OCR;BC_dar_OCR;
chr22:31677842-31678106	Rod_OCR;Rod_specific_OCR;
chr12:63310576-63311236	Rod_OCR|RGC_OCR|HC_OCR;
chr3:128916301-128916639	RGC_OCR;RGC_specific_OCR;RGC_dar_OCR;
chr15:68346100-68348020	Rod_OCR|Cone_OCR|AC_OCR|BC_OCR|RGC_OCR|HC_OCR|MG_OCR|Astro_OCR;
chr9:87493513-87494073	AC_OCR|RGC_OCR;
chr11:65813872-65815547	Rod_OCR|Cone_OCR;Rod_dar_OCR;
chr8:59581891-59582133	BC_OCR;BC_specific_OCR;
chr2:14765616-14766130	AC_OCR;AC_specific_OCR;
chr10:126730602-126731158	AC_OCR;AC_specific_OCR;
chr17:30629926-30631414	AC_OCR|RGC_OCR|HC_OCR|MG_OCR;HC_dar_OCR;
chr5:45681929-45682217	AC_OCR;AC_specific_OCR;
chr18:73989842-73990143	AC_OCR;AC_specific_OCR;
chr2:83804100-83806019	Rod_OCR|Cone_OCR|HC_OCR;
chr15:82928917-82929287	Rod_OCR;Rod_specific_OCR;
chr8:38151737-38151949	Cone_OCR;Cone_specific_OCR;
chr6:169640840-169641463	AC_OCR;AC_specific_OCR;
chr1:148007415-148007863	Rod_OCR|Cone_OCR|AC_OCR|BC_OCR|MG_OCR;
chr22:40027446-40028381	Rod_OCR|Cone_OCR|AC_OCR;Cone_dar_OCR;
chr5:107284131-107284841	Rod_OCR|AC_OCR|RGC_OCR;RGC_dar_OCR;
chr4:103036357-103037829	AC_OCR|RGC_OCR;AC_dar_OCR|RGC_dar_OCR;
chr13:99136302-99138155	Cone_OCR|AC_OCR|BC_OCR|RGC_OCR|MG_OCR;Cone_dar_OCR|BC_dar_OCR;
chr2:9770176-9771831	Rod_OCR|Cone_OCR|AC_OCR|BC_OCR|RGC_OCR|HC_OCR|MG_OCR|Astro_OCR;
chr3:72224309-72224614	HC_OCR;HC_specific_OCR;
chr20:56754244-56755637	Rod_OCR|Cone_OCR|AC_OCR|BC_OCR|RGC_OCR|HC_OCR|MG_OCR|Astro_OCR;
chr2:46072161-46073347	AC_OCR|BC_OCR|HC_OCR;
chr2:107797075-107797486	BC_OCR;BC_specific_OCR;
chr2:130323096-130324668	AC_OCR;AC_specific_OCR;
chr14:24692034-24692564	Rod_OCR|AC_OCR;
chrX:62878878-62879099	RGC_OCR;RGC_specific_OCR;
chr15:40111438-40113502	AC_OCR|HC_OCR|MG_OCR;AC_dar_OCR;
chrX:49680162-49680669	Rod_OCR|Cone_OCR|AC_OCR|BC_OCR|MG_OCR;
chr3:167187056-167187440	RGC_OCR;RGC_specific_OCR;
chr5:73680700-73681024	AC_OCR;AC_specific_OCR;
chr18:8944610-8945251	AC_OCR;AC_specific_OCR;
chr8:56083865-56084749	AC_OCR|BC_OCR|HC_OCR;
chr10:18072138-18072360	AC_OCR;AC_specific_OCR;
chr1:222974480-222974828	HC_OCR;HC_specific_OCR;
chr18:61818614-61819989	AC_OCR|BC_OCR|RGC_OCR;AC_dar_OCR;
chr9:34231924-34232153	Rod_OCR;Rod_specific_OCR;
chr8:40589934-40590339	AC_OCR;AC_specific_OCR;
chr5:17738688-17739416	RGC_OCR;RGC_specific_OCR;
chr2:70359379-70361031	AC_OCR|BC_OCR|RGC_OCR|HC_OCR|MG_OCR|Astro_OCR;BC_dar_OCR|RGC_dar_OCR|HC_dar_OCR;
chr12:66297459-66298227	AC_OCR|HC_OCR|MG_OCR;MG_dar_OCR;
chr1:62782827-62785329	RGC_OCR;RGC_specific_OCR;RGC_dar_OCR;
chr9:84297639-84298684	AC_OCR|RGC_OCR|HC_OCR|MG_OCR;RGC_dar_OCR|HC_dar_OCR|MG_dar_OCR;
chr10:19292264-19292696	AC_OCR|RGC_OCR;RGC_dar_OCR;
chr1:220590909-220591413	Cone_OCR;Cone_specific_OCR;
chr8:8001771-8002840	Rod_OCR;Rod_specific_OCR;
chr4:12729938-12730249	MG_OCR;MG_specific_OCR;
chr11:64058679-64060549	Rod_OCR|Cone_OCR|AC_OCR|BC_OCR|RGC_OCR|HC_OCR|MG_OCR;
chr9:87570205-87570429	Rod_OCR;Rod_specific_OCR;
chr8:114182010-114182362	AC_OCR;AC_specific_OCR;
chr1:92160222-92160529	HC_OCR;HC_specific_OCR;
chr17:17617217-17618672	BC_OCR|RGC_OCR|HC_OCR;
chr1:245289860-245290233	Rod_OCR|Cone_OCR;
chr10:12819934-12820278	Astro_OCR;Astro_specific_OCR;
chr8:22304288-22304637	MG_OCR;MG_specific_OCR;
chr8:35502378-35504258	Rod_OCR|AC_OCR|BC_OCR|RGC_OCR|HC_OCR|MG_OCR;
chr19:41576383-41577101	MG_OCR;MG_specific_OCR;
chr1:186397084-186398811	Rod_OCR|Cone_OCR;Rod_dar_OCR;
chr1:204788199-204789515	AC_OCR|BC_OCR|RGC_OCR|HC_OCR|MG_OCR|Astro_OCR;AC_dar_OCR|HC_dar_OCR;
chr19:38518445-38519262	AC_OCR|RGC_OCR|HC_OCR;AC_dar_OCR;
chr4:4470273-4470465	MG_OCR;MG_specific_OCR;
chr17:74949905-74950335	MG_OCR;MG_specific_OCR;
chr6:20718000-20718703	Rod_OCR|AC_OCR;
chr4:170520290-170520493	BC_OCR;BC_specific_OCR;
chr1:76559705-76559950	AC_OCR;AC_specific_OCR;
chr4:11235625-11235813	Cone_OCR;Cone_specific_OCR;
chr15:93224395-93224925	MG_OCR|Astro_OCR;
chr5:113738920-113739330	AC_OCR;AC_specific_OCR;
chr4:6864719-6865175	AC_OCR|HC_OCR;
chr6:127494736-127495720	AC_OCR|HC_OCR;
chr12:99643406-99643872	HC_OCR;HC_specific_OCR;
chr9:37291022-37291389	RGC_OCR;RGC_specific_OCR;
chr20:53284412-53285743	Rod_OCR|Cone_OCR|AC_OCR|RGC_OCR|HC_OCR|MG_OCR;
chr9:117174222-117174914	Rod_OCR|AC_OCR|BC_OCR|RGC_OCR;
chr6:19646236-19646414	BC_OCR;BC_specific_OCR;
chr10:20159554-20160122	Rod_OCR;Rod_specific_OCR;
chr2:102757449-102757914	BC_OCR;BC_specific_OCR;
chr6:169165905-169166583	BC_OCR|RGC_OCR;RGC_dar_OCR;
chr7:7651763-7653084	BC_OCR;BC_specific_OCR;BC_dar_OCR;
chr21:31288944-31289870	BC_OCR;BC_specific_OCR;
chr6:161897608-161898447	AC_OCR|HC_OCR|MG_OCR|Astro_OCR;AC_dar_OCR|HC_dar_OCR|MG_dar_OCR|Astro_dar_OCR;
chr19:54062090-54062622	MG_OCR;MG_specific_OCR;
chr11:78963180-78963629	RGC_OCR;RGC_specific_OCR;RGC_dar_OCR;
chr20:60057160-60057804	MG_OCR;MG_specific_OCR;
chr11:16783079-16783286	Cone_OCR;Cone_specific_OCR;
chr1:84840910-84841267	MG_OCR;MG_specific_OCR;
chr5:98727054-98727392	AC_OCR;AC_specific_OCR;
chr13:99890514-99890834	RGC_OCR;RGC_specific_OCR;
chr2:218267339-218268151	AC_OCR|BC_OCR;
chrX:31291640-31292677	BC_OCR|MG_OCR;
chr7:50590303-50590795	Rod_OCR;Rod_specific_OCR;
chr22:42645991-42646319	BC_OCR;BC_specific_OCR;
chrX:118400109-118400789	Rod_OCR|Cone_OCR|AC_OCR|BC_OCR|RGC_OCR;
chr12:107851089-107851620	AC_OCR;AC_specific_OCR;
chr13:80235290-80236457	Rod_OCR|Cone_OCR;
chr11:85531460-85531721	BC_OCR;BC_specific_OCR;
chr6:124330406-124330702	HC_OCR;HC_specific_OCR;
chr4:102039853-102040091	Cone_OCR;Cone_specific_OCR;
chr16:24789305-24789521	Cone_OCR;Cone_specific_OCR;
chr4:67987905-67988173	AC_OCR|BC_OCR;
chr6:104333145-104333658	Cone_OCR|BC_OCR;
chr7:118240454-118240633	HC_OCR;HC_specific_OCR;
chr4:3259041-3259387	Cone_OCR|AC_OCR;
chr1:231156104-231156508	AC_OCR;AC_specific_OCR;
chr1:163446959-163447434	RGC_OCR|Astro_OCR;RGC_dar_OCR|Astro_dar_OCR;
chr17:44070145-44070579	BC_OCR|MG_OCR;
chr5:107608646-107608925	Rod_OCR;Rod_specific_OCR;
chr1:230234559-230235110	AC_OCR;AC_specific_OCR;
chr2:178196283-178197537	Rod_OCR|Cone_OCR|AC_OCR|BC_OCR|RGC_OCR|HC_OCR|MG_OCR|Astro_OCR;Astro_dar_OCR;
chr3:119753671-119754039	AC_OCR;AC_specific_OCR;
chr18:71196502-71196883	BC_OCR;BC_specific_OCR;
chrX:109524554-109525148	BC_OCR;BC_specific_OCR;
chr8:10227876-10228905	AC_OCR|RGC_OCR;RGC_dar_OCR;
chr5:81251891-81252576	Cone_OCR|BC_OCR;
chr12:124937430-124938746	Rod_OCR|AC_OCR|BC_OCR|RGC_OCR|MG_OCR|Astro_OCR;BC_dar_OCR|RGC_dar_OCR|Astro_dar_OCR;
chr4:156685848-156686116	BC_OCR;BC_specific_OCR;
chr16:35043732-35045147	Cone_OCR|BC_OCR;Cone_dar_OCR;
chr22:39239043-39240671	Rod_OCR|Cone_OCR|AC_OCR|BC_OCR|RGC_OCR|HC_OCR|MG_OCR|Astro_OCR;MG_dar_OCR;
chr6:31132367-31133648	AC_OCR|BC_OCR;
chrX:15077530-15078078	AC_OCR|RGC_OCR;RGC_dar_OCR;
chr2:155087265-155087819	AC_OCR|RGC_OCR;RGC_dar_OCR;
chr15:68392412-68392773	Rod_OCR|BC_OCR;
chr18:8986317-8986517	Rod_OCR;Rod_specific_OCR;
chr6:85845532-85845733	BC_OCR;BC_specific_OCR;
chr5:102647427-102649400	AC_OCR|BC_OCR;
chr7:147378125-147379011	Cone_OCR|BC_OCR;
chr9:136159365-136159646	RGC_OCR;RGC_specific_OCR;
chr4:119361511-119361933	HC_OCR;HC_specific_OCR;
chr2:162681820-162682391	AC_OCR|BC_OCR;
chr2:135240229-135240590	RGC_OCR;RGC_specific_OCR;
chr6:109574686-109574992	Cone_OCR|HC_OCR;
chrX:132548444-132550106	AC_OCR|BC_OCR|RGC_OCR|MG_OCR|Astro_OCR;RGC_dar_OCR|MG_dar_OCR|Astro_dar_OCR;
chr6:158994408-158995095	AC_OCR|HC_OCR;
chr15:36655600-36655857	MG_OCR;MG_specific_OCR;
chr16:24866267-24866837	Rod_OCR|Cone_OCR;
chr22:25524716-25525128	BC_OCR;BC_specific_OCR;
chr1:174883196-174883671	BC_OCR;BC_specific_OCR;
chr7:99209124-99209407	HC_OCR;HC_specific_OCR;
chr19:3524286-3524614	AC_OCR;AC_specific_OCR;
chr2:192354021-192354310	AC_OCR|RGC_OCR;
chrX:123560428-123562314	AC_OCR|RGC_OCR;RGC_dar_OCR;
chr12:8219090-8219777	Cone_OCR;Cone_specific_OCR;Cone_dar_OCR;
chr6:111337963-111339314	Rod_OCR;Rod_specific_OCR;
chr1:40088663-40089225	AC_OCR|MG_OCR;
chr13:32111338-32111826	BC_OCR;BC_specific_OCR;
chr22:40591613-40591993	Rod_OCR;Rod_specific_OCR;
chr3:41232006-41232369	AC_OCR;AC_specific_OCR;
chrX:71218940-71219248	AC_OCR;AC_specific_OCR;
chr14:64643594-64643821	Rod_OCR;Rod_specific_OCR;
chr15:82132457-82132629	BC_OCR;BC_specific_OCR;
chr8:69409958-69410404	HC_OCR;HC_specific_OCR;
chr17:41552267-41553098	Rod_OCR|Cone_OCR;
chr16:5132600-5133439	AC_OCR|RGC_OCR;
chr18:21818305-21819691	AC_OCR|HC_OCR|MG_OCR;AC_dar_OCR;
chr16:23953469-23953741	AC_OCR|BC_OCR;
chr6:88385899-88386773	Rod_OCR|Cone_OCR|AC_OCR|BC_OCR|HC_OCR;
chr1:211078863-211079856	AC_OCR|RGC_OCR|HC_OCR;RGC_dar_OCR;
chr7:72643519-72644459	AC_OCR|RGC_OCR|HC_OCR;
chr3:11125896-11126744	AC_OCR;AC_specific_OCR;
chr10:128929139-128929357	BC_OCR;BC_specific_OCR;
chr5:119866067-119867400	Rod_OCR|Cone_OCR|AC_OCR|BC_OCR|HC_OCR;Cone_dar_OCR;
chr10:83981219-83981836	AC_OCR;AC_specific_OCR;
chr9:100206629-100207943	BC_OCR;BC_specific_OCR;
chr1:7609306-7610271	AC_OCR|RGC_OCR|HC_OCR;RGC_dar_OCR;
chr11:31136023-31136246	RGC_OCR;RGC_specific_OCR;RGC_dar_OCR;
chr14:100865572-100866998	AC_OCR|BC_OCR|RGC_OCR|HC_OCR;HC_dar_OCR;
chr5:108579836-108580202	Rod_OCR;Rod_specific_OCR;
chr18:42311726-42312147	BC_OCR;BC_specific_OCR;
chr6:45498893-45499066	BC_OCR;BC_specific_OCR;
chr16:74010306-74011085	AC_OCR;AC_specific_OCR;
chr6:19734347-19735060	MG_OCR|Astro_OCR;Astro_dar_OCR;
chr12:63490624-63490862	BC_OCR;BC_specific_OCR;
chr17:42324562-42325515	Cone_OCR|BC_OCR|HC_OCR;Cone_dar_OCR;
chr1:143228662-143228858	AC_OCR;AC_specific_OCR;
chr3:172375126-172375579	Cone_OCR|MG_OCR;
chr6:83621402-83621866	Cone_OCR|BC_OCR|RGC_OCR;
chr9:124494333-124495389	AC_OCR|BC_OCR|MG_OCR;
chr9:127819932-127820190	Cone_OCR|AC_OCR|BC_OCR;
chr8:68525570-68526742	AC_OCR|RGC_OCR;
chr2:109249024-109251408	Rod_OCR|AC_OCR|BC_OCR;BC_dar_OCR;
chr6:87185909-87188014	AC_OCR|BC_OCR;BC_dar_OCR;
chr7:2047868-2049926	AC_OCR|BC_OCR|RGC_OCR|MG_OCR|Astro_OCR;RGC_dar_OCR;
chr14:76278301-76278797	BC_OCR;BC_specific_OCR;
chr3:108187520-108188835	AC_OCR;AC_specific_OCR;AC_dar_OCR;
chr3:107077453-107078430	Rod_OCR|Cone_OCR;
chr7:139451894-139453931	Rod_OCR|Cone_OCR|AC_OCR|BC_OCR|RGC_OCR|HC_OCR|MG_OCR;Cone_dar_OCR;
chr15:27270622-27271234	AC_OCR|MG_OCR;AC_dar_OCR|MG_dar_OCR;
chr3:10942574-10943412	Cone_OCR|AC_OCR|BC_OCR|MG_OCR;
chr3:58357022-58357272	HC_OCR;HC_specific_OCR;
chr22:38394413-38396605	AC_OCR|MG_OCR|Astro_OCR;MG_dar_OCR|Astro_dar_OCR;
chr1:239869787-239870157	BC_OCR;BC_specific_OCR;
chr4:25811496-25812043	Rod_OCR|AC_OCR;
chr21:21993667-21994098	AC_OCR|RGC_OCR;RGC_dar_OCR;
chr8:27905067-27905604	AC_OCR;AC_specific_OCR;
chr3:132978719-132978925	Rod_OCR;Rod_specific_OCR;
chr15:33191239-33191809	Cone_OCR;Cone_specific_OCR;
chr7:127303562-127304236	Cone_OCR;Cone_specific_OCR;
chr9:101081499-101081671	AC_OCR;AC_specific_OCR;
chr3:75451639-75452109	AC_OCR;AC_specific_OCR;
chr11:804859-805621	Rod_OCR|Cone_OCR|AC_OCR|BC_OCR|RGC_OCR|HC_OCR|MG_OCR|Astro_OCR;
chr12:80282703-80283622	Cone_OCR|AC_OCR|RGC_OCR|HC_OCR;
chr1:91759189-91759407	BC_OCR;BC_specific_OCR;
chr10:49385122-49385293	Rod_OCR;Rod_specific_OCR;
chr16:56661344-56661520	Astro_OCR;Astro_specific_OCR;Astro_dar_OCR;
chr14:99862079-99863058	HC_OCR|MG_OCR|Astro_OCR;MG_dar_OCR;
chr13:24877299-24877584	MG_OCR;MG_specific_OCR;
chr8:10923014-10925038	AC_OCR|BC_OCR|RGC_OCR|HC_OCR;AC_dar_OCR|RGC_dar_OCR|HC_dar_OCR;
chr13:112624734-112625191	BC_OCR;BC_specific_OCR;
chr6:110666428-110666744	AC_OCR;AC_specific_OCR;
chr4:160921971-160923612	HC_OCR;HC_specific_OCR;HC_dar_OCR;
chr6:56328795-56328988	BC_OCR;BC_specific_OCR;
chr18:25773143-25774352	MG_OCR;MG_specific_OCR;MG_dar_OCR;
chr1:145260264-145260561	Rod_OCR|Cone_OCR;
chr2:218621002-218621910	Rod_OCR|Cone_OCR|AC_OCR|BC_OCR|RGC_OCR|HC_OCR|MG_OCR|Astro_OCR;MG_dar_OCR|Astro_dar_OCR;
chr20:12448103-12448993	HC_OCR|MG_OCR;MG_dar_OCR;
chr4:185628036-185628916	AC_OCR|RGC_OCR;RGC_dar_OCR;
chr3:134331059-134331752	AC_OCR;AC_specific_OCR;AC_dar_OCR;
chr16:49764772-49764967	Astro_OCR;Astro_specific_OCR;Astro_dar_OCR;
chr2:125003538-125004253	AC_OCR|RGC_OCR|MG_OCR;AC_dar_OCR|RGC_dar_OCR;
chr9:99737514-99738003	Rod_OCR|Cone_OCR|BC_OCR;
chr5:83576374-83578055	Rod_OCR|Cone_OCR|AC_OCR|BC_OCR;BC_dar_OCR;
chr19:5583850-5584504	Cone_OCR|BC_OCR;
chr8:57497633-57497876	AC_OCR;AC_specific_OCR;
chr7:644471-644693	AC_OCR;AC_specific_OCR;
chr14:66100768-66101104	Rod_OCR;Rod_specific_OCR;
chr3:32416379-32417003	Rod_OCR|Cone_OCR|AC_OCR|BC_OCR|RGC_OCR|HC_OCR|MG_OCR;
chr3:76458631-76459550	BC_OCR;BC_specific_OCR;
chr20:1280129-1280577	Rod_OCR;Rod_specific_OCR;
chr7:145991234-145991588	AC_OCR;AC_specific_OCR;
chr3:20182495-20183907	Rod_OCR|Cone_OCR|AC_OCR|BC_OCR|RGC_OCR|MG_OCR|Astro_OCR;MG_dar_OCR|Astro_dar_OCR;
chr15:61437499-61437733	BC_OCR;BC_specific_OCR;
chr17:66578151-66578977	HC_OCR;HC_specific_OCR;HC_dar_OCR;
chr10:2984737-2985240	BC_OCR;BC_specific_OCR;
chr11:100661783-100662086	Rod_OCR|MG_OCR;
chr1:98208763-98209171	BC_OCR;BC_specific_OCR;
chr22:41298817-41299577	BC_OCR|HC_OCR;
chr10:56457450-56458354	Rod_OCR|Cone_OCR;
chr2:210974760-210975112	Rod_OCR|Cone_OCR;
chr6:7479895-7480848	MG_OCR;MG_specific_OCR;MG_dar_OCR;
chr6:102153856-102154153	AC_OCR;AC_specific_OCR;
chr11:102009936-102010169	MG_OCR;MG_specific_OCR;
chr6:88206262-88206583	Rod_OCR;Rod_specific_OCR;
chr9:120055972-120056539	AC_OCR|RGC_OCR;RGC_dar_OCR;
chr8:82187574-82187816	Cone_OCR;Cone_specific_OCR;
chr9:36891355-36891960	Cone_OCR|BC_OCR;
chr10:56662034-56662931	Rod_OCR|Cone_OCR;Rod_dar_OCR;
chr7:30720261-30720573	AC_OCR|HC_OCR;HC_dar_OCR;
chr2:128105388-128106248	Rod_OCR|Cone_OCR|BC_OCR;
chr12:26306345-26307060	AC_OCR|RGC_OCR|HC_OCR;
chr2:39227659-39228483	AC_OCR|BC_OCR|HC_OCR;
chr8:41189902-41191278	Rod_OCR|Cone_OCR|BC_OCR;Rod_dar_OCR;
chr15:82422210-82422392	AC_OCR;AC_specific_OCR;
chr21:40458489-40460082	AC_OCR|Astro_OCR;Astro_dar_OCR;
chr17:3368394-3369025	Rod_OCR|Cone_OCR;
chr17:48438974-48440226	Rod_OCR|Cone_OCR|AC_OCR|BC_OCR|RGC_OCR|HC_OCR|MG_OCR;
chr22:24120142-24120444	RGC_OCR;RGC_specific_OCR;
chr2:102393526-102394264	AC_OCR|BC_OCR|RGC_OCR|HC_OCR;BC_dar_OCR|RGC_dar_OCR;
chr3:171996577-171997124	AC_OCR;AC_specific_OCR;
chr16:56696241-56697435	AC_OCR|BC_OCR|RGC_OCR|HC_OCR|MG_OCR;
chr14:52395899-52397179	AC_OCR|BC_OCR|HC_OCR;
chr2:69797486-69798475	Rod_OCR|BC_OCR;
chr6:144869708-144870486	AC_OCR|HC_OCR;HC_dar_OCR;
chr4:158535875-158536339	RGC_OCR;RGC_specific_OCR;
chr5:171541111-171541280	BC_OCR;BC_specific_OCR;
chr3:27130873-27132187	AC_OCR|RGC_OCR;RGC_dar_OCR;
chrX:128361478-128361646	HC_OCR;HC_specific_OCR;
chr11:57652621-57653459	AC_OCR|RGC_OCR;RGC_dar_OCR;
chr16:29859645-29860508	Rod_OCR|Cone_OCR|AC_OCR|BC_OCR|RGC_OCR|HC_OCR|MG_OCR;
chr15:29106412-29106882	Astro_OCR;Astro_specific_OCR;Astro_dar_OCR;
chr10:114255693-114255893	Cone_OCR;Cone_specific_OCR;
chr10:98052936-98053468	Rod_OCR|Cone_OCR|AC_OCR|BC_OCR|RGC_OCR|HC_OCR|MG_OCR;
chr15:33688556-33688991	HC_OCR;HC_specific_OCR;
chr7:146484019-146484303	AC_OCR;AC_specific_OCR;
chr2:7090172-7090679	Rod_OCR|Cone_OCR;
chr1:85630636-85630846	Rod_OCR;Rod_specific_OCR;
chr2:129042854-129043241	Rod_OCR;Rod_specific_OCR;
chr5:74163686-74163925	Rod_OCR;Rod_specific_OCR;
chr7:82784026-82785516	Rod_OCR|Cone_OCR|AC_OCR|BC_OCR|HC_OCR;
chr3:54965002-54965662	AC_OCR|Astro_OCR;
chr9:120040275-120041591	Cone_OCR|AC_OCR|HC_OCR;
chr13:85490328-85490624	HC_OCR;HC_specific_OCR;
chr6:25324283-25325221	BC_OCR;BC_specific_OCR;
chr14:102441116-102441849	Rod_OCR|RGC_OCR;
chr1:148610210-148610554	AC_OCR|RGC_OCR;
chr1:32377660-32379033	Cone_OCR|BC_OCR|HC_OCR|MG_OCR;
chr2:61602650-61602895	Rod_OCR;Rod_specific_OCR;
chr5:13096890-13097357	Rod_OCR;Rod_specific_OCR;
chr6:114600613-114600832	AC_OCR;AC_specific_OCR;
chr14:91277105-91278979	Rod_OCR|Cone_OCR|AC_OCR|BC_OCR|RGC_OCR;Rod_dar_OCR;
chr8:66496960-66498533	AC_OCR|BC_OCR|RGC_OCR|HC_OCR;
chr7:104593208-104593570	Rod_OCR;Rod_specific_OCR;
chr1:176018047-176018289	AC_OCR;AC_specific_OCR;
chr5:6729371-6730834	Rod_OCR|Cone_OCR|AC_OCR|BC_OCR|RGC_OCR|HC_OCR;
chr6:126067981-126071659	Rod_OCR|Cone_OCR|AC_OCR|BC_OCR|RGC_OCR|HC_OCR|MG_OCR|Astro_OCR;Rod_dar_OCR|MG_dar_OCR;
chr2:218722317-218723933	Cone_OCR|AC_OCR|BC_OCR|RGC_OCR|HC_OCR|MG_OCR|Astro_OCR;AC_dar_OCR|RGC_dar_OCR|HC_dar_OCR|MG_dar_OCR|Astro_dar_OCR;
chr17:27134970-27135375	AC_OCR|BC_OCR|HC_OCR|MG_OCR;
chr9:2550975-2551300	AC_OCR|RGC_OCR;
chr4:20299577-20299771	AC_OCR;AC_specific_OCR;
chr16:7971461-7972066	BC_OCR|RGC_OCR;
chr8:53127532-53128862	AC_OCR|BC_OCR;
chr15:73329957-73331190	AC_OCR|RGC_OCR;RGC_dar_OCR;
chr11:42566354-42566864	HC_OCR;HC_specific_OCR;
chr12:120803423-120804413	AC_OCR|RGC_OCR|HC_OCR;
chr3:111399865-111401472	Rod_OCR|Cone_OCR|AC_OCR|HC_OCR;
chr3:150466021-150467186	AC_OCR|BC_OCR|HC_OCR;
chr4:18614425-18615366	RGC_OCR;RGC_specific_OCR;RGC_dar_OCR;
chrX:103114445-103114610	HC_OCR;HC_specific_OCR;
chr15:31564892-31565721	BC_OCR;BC_specific_OCR;
chr6:10972418-10973506	BC_OCR|HC_OCR;
chr7:115177260-115177807	AC_OCR|RGC_OCR;RGC_dar_OCR;
chr1:74014055-74014253	BC_OCR;BC_specific_OCR;
chr2:55622253-55622512	AC_OCR;AC_specific_OCR;
chr11:35196639-35196837	BC_OCR;BC_specific_OCR;
chr2:130466584-130467407	AC_OCR;AC_specific_OCR;
chr15:85106853-85107132	Rod_OCR;Rod_specific_OCR;
chr17:40932156-40932387	HC_OCR;HC_specific_OCR;
chr6:136865085-136865668	BC_OCR;BC_specific_OCR;
chr5:170259212-170260005	BC_OCR;BC_specific_OCR;
chr2:109272351-109272698	Cone_OCR|BC_OCR;
chr2:79922324-79922802	AC_OCR;AC_specific_OCR;
chr9:73489331-73489744	AC_OCR|RGC_OCR;
chr18:32869185-32870894	Rod_OCR|Cone_OCR|AC_OCR|BC_OCR|RGC_OCR|HC_OCR|MG_OCR|Astro_OCR;
chr14:30279796-30280865	AC_OCR|HC_OCR|MG_OCR;
chr14:94851045-94851661	AC_OCR|BC_OCR|HC_OCR|MG_OCR;
chr1:75154720-75154921	BC_OCR;BC_specific_OCR;
chr21:33272296-33273357	AC_OCR|MG_OCR;
chr1:75842826-75843621	Rod_OCR|Cone_OCR;
chr5:166778335-166778912	AC_OCR|RGC_OCR|HC_OCR;AC_dar_OCR|RGC_dar_OCR;
chr8:97256968-97257928	Rod_OCR|Cone_OCR;
chr1:246658213-246658588	Rod_OCR;Rod_specific_OCR;
chr20:36508759-36510631	Rod_OCR|Cone_OCR|AC_OCR|BC_OCR|RGC_OCR|HC_OCR|MG_OCR;Cone_dar_OCR;
chr8:32578732-32579463	Cone_OCR|RGC_OCR;RGC_dar_OCR;
chrX:44327033-44327602	AC_OCR;AC_specific_OCR;
chr11:126734760-126735574	BC_OCR;BC_specific_OCR;
chr2:169415782-169416154	Rod_OCR|Cone_OCR;
chr4:115112139-115112416	RGC_OCR;RGC_specific_OCR;
chr3:53610492-53611855	AC_OCR|BC_OCR|RGC_OCR;AC_dar_OCR|RGC_dar_OCR;
chr1:184087315-184087739	AC_OCR;AC_specific_OCR;
chr13:69664765-69665334	BC_OCR;BC_specific_OCR;
chr7:135975162-135975519	MG_OCR;MG_specific_OCR;
chr12:56983986-56984430	Rod_OCR|Cone_OCR;
chr13:51504244-51504440	BC_OCR;BC_specific_OCR;
chr19:30193255-30194051	AC_OCR|BC_OCR;
chr3:65133558-65134714	BC_OCR;BC_specific_OCR;BC_dar_OCR;
chr2:11098397-11099116	AC_OCR|BC_OCR|MG_OCR|Astro_OCR;MG_dar_OCR|Astro_dar_OCR;
chr12:11381163-11381637	AC_OCR|HC_OCR;
chr10:133345453-133346360	AC_OCR;AC_specific_OCR;
chr20:36557678-36558010	RGC_OCR;RGC_specific_OCR;
chr16:65632173-65633287	MG_OCR|Astro_OCR;MG_dar_OCR|Astro_dar_OCR;
chr1:26598120-26598752	Rod_OCR|Cone_OCR;
chr7:51870062-51870953	AC_OCR|MG_OCR;
chrX:94722683-94723102	Rod_OCR;Rod_specific_OCR;
chr9:8988451-8988847	BC_OCR;BC_specific_OCR;
chr12:5745316-5746845	Rod_OCR|Cone_OCR;
chr6:105540295-105540528	Rod_OCR;Rod_specific_OCR;
chr11:90974211-90974723	AC_OCR;AC_specific_OCR;
chr1:102409988-102410569	AC_OCR|BC_OCR;
chr19:276491-277019	BC_OCR;BC_specific_OCR;
chr12:132513977-132514276	HC_OCR;HC_specific_OCR;
chr6:162560625-162561070	AC_OCR;AC_specific_OCR;
chr14:100364812-100365041	Rod_OCR;Rod_specific_OCR;
chr3:196527741-196528264	AC_OCR|HC_OCR;
chr7:44466166-44466344	Cone_OCR;Cone_specific_OCR;
chr16:87990134-87991011	AC_OCR|RGC_OCR;
chr12:130653614-130654379	Rod_OCR|Cone_OCR;
chr17:65625872-65626605	AC_OCR|MG_OCR;
chr9:78102971-78104021	RGC_OCR|Astro_OCR;RGC_dar_OCR|Astro_dar_OCR;
chr12:4461573-4461836	Cone_OCR;Cone_specific_OCR;
chr13:42388471-42388817	Rod_OCR;Rod_specific_OCR;
chr14:31270723-31271175	Cone_OCR;Cone_specific_OCR;
chr2:13057591-13057974	HC_OCR;HC_specific_OCR;
chr2:85591212-85591449	Rod_OCR;Rod_specific_OCR;
chr1:85410288-85411224	Rod_OCR|Cone_OCR|AC_OCR|BC_OCR|RGC_OCR|HC_OCR|MG_OCR|Astro_OCR;
chr3:123329131-123329617	AC_OCR|RGC_OCR;RGC_dar_OCR;
chr6:113912947-113913887	BC_OCR;BC_specific_OCR;
chr1:197320459-197321491	AC_OCR|MG_OCR;AC_dar_OCR;
chr17:42987090-42987926	AC_OCR|RGC_OCR;RGC_dar_OCR;
chr2:68436611-68436873	Rod_OCR;Rod_specific_OCR;
chrX:35751903-35752612	AC_OCR;AC_specific_OCR;
chr12:120375278-120376525	Rod_OCR|Cone_OCR|AC_OCR|BC_OCR|RGC_OCR|HC_OCR|MG_OCR;
chr15:62777141-62777919	RGC_OCR;RGC_specific_OCR;
chr14:53561180-53561358	Cone_OCR;Cone_specific_OCR;
chr2:197944988-197946148	AC_OCR|BC_OCR|HC_OCR;BC_dar_OCR;
chr18:6967768-6969459	Rod_OCR|BC_OCR;BC_dar_OCR;
chr7:7252193-7252544	Rod_OCR|RGC_OCR|HC_OCR;
chr3:129466463-129467343	Rod_OCR|Cone_OCR|BC_OCR;
chr9:16449142-16449546	BC_OCR;BC_specific_OCR;
chr7:105704711-105706204	AC_OCR|RGC_OCR|HC_OCR|MG_OCR|Astro_OCR;MG_dar_OCR|Astro_dar_OCR;
chr13:86047421-86047622	RGC_OCR;RGC_specific_OCR;
chr5:107976178-107976923	Rod_OCR|Cone_OCR;
chr3:12189487-12190265	AC_OCR|Astro_OCR;
chr3:101717932-101718895	AC_OCR;AC_specific_OCR;
chr7:46079631-46080026	AC_OCR;AC_specific_OCR;
chr9:37242415-37242584	BC_OCR;BC_specific_OCR;
chr10:75828873-75829109	Rod_OCR|Cone_OCR;
chr8:69534156-69534916	AC_OCR|RGC_OCR;RGC_dar_OCR;
chr11:112039154-112040790	Rod_OCR;Rod_specific_OCR;
chr4:84908850-84909373	BC_OCR;BC_specific_OCR;
chr6:128456231-128456945	BC_OCR;BC_specific_OCR;
chr8:37584438-37585401	MG_OCR|Astro_OCR;MG_dar_OCR;
chr15:84138335-84139190	HC_OCR;HC_specific_OCR;HC_dar_OCR;
chr2:85280189-85281553	Rod_OCR|Cone_OCR|BC_OCR;
chr4:85918514-85918846	AC_OCR;AC_specific_OCR;
chr6:82782438-82783579	Cone_OCR|AC_OCR;
chr6:34333968-34334144	Astro_OCR;Astro_specific_OCR;
chr9:95268521-95269112	Astro_OCR;Astro_specific_OCR;
chr8:144316888-144318165	Rod_OCR|Cone_OCR|BC_OCR;
chr9:127461446-127461729	AC_OCR|HC_OCR;
chr17:69544721-69545029	Astro_OCR;Astro_specific_OCR;Astro_dar_OCR;
chr9:117165676-117166394	Rod_OCR|Cone_OCR;
chr3:29352163-29352765	AC_OCR|BC_OCR|HC_OCR;
chr5:7655475-7657085	HC_OCR;HC_specific_OCR;HC_dar_OCR;
chr5:127306259-127307192	Rod_OCR|Cone_OCR|AC_OCR|BC_OCR|RGC_OCR|HC_OCR;HC_dar_OCR;
chr7:123275454-123276231	Rod_OCR|Cone_OCR|AC_OCR|BC_OCR|RGC_OCR|HC_OCR;
chr2:164550462-164550672	BC_OCR;BC_specific_OCR;
chr11:71919665-71920506	Rod_OCR;Rod_specific_OCR;
chr7:86859692-86861859	Rod_OCR|Cone_OCR|AC_OCR|BC_OCR;
chr1:247429351-247429713	BC_OCR;BC_specific_OCR;
chr11:123553386-123554932	AC_OCR|BC_OCR|RGC_OCR|HC_OCR|MG_OCR;AC_dar_OCR|RGC_dar_OCR;
chr16:83922271-83922998	MG_OCR;MG_specific_OCR;
chr8:109233114-109234551	Cone_OCR|AC_OCR|RGC_OCR|HC_OCR;
chr10:117465472-117466418	Rod_OCR|AC_OCR|BC_OCR|HC_OCR;
chr5:16210087-16210386	AC_OCR;AC_specific_OCR;
chr7:65987336-65988019	Rod_OCR|Cone_OCR|BC_OCR|MG_OCR;
chr22:18904553-18905550	AC_OCR|HC_OCR;
chr22:49497624-49497818	BC_OCR;BC_specific_OCR;
chr6:131262692-131263472	BC_OCR;BC_specific_OCR;
chr12:12583824-12584148	HC_OCR;HC_specific_OCR;HC_dar_OCR;
chr2:192798257-192798900	HC_OCR;HC_specific_OCR;
chr1:36626493-36628037	Rod_OCR|Cone_OCR|AC_OCR|BC_OCR|RGC_OCR|HC_OCR|MG_OCR;Rod_dar_OCR;
chr9:38180451-38181504	AC_OCR;AC_specific_OCR;AC_dar_OCR;
chr3:25509841-25511496	AC_OCR|RGC_OCR|HC_OCR|MG_OCR|Astro_OCR;MG_dar_OCR|Astro_dar_OCR;
chr5:60643075-60643402	MG_OCR;MG_specific_OCR;
chr16:6759158-6759473	AC_OCR;AC_specific_OCR;
chr15:63529345-63532716	Rod_OCR|Cone_OCR|AC_OCR|BC_OCR|HC_OCR;Rod_dar_OCR;
chr9:78106515-78106786	Astro_OCR;Astro_specific_OCR;Astro_dar_OCR;
chr7:145184505-145184708	AC_OCR;AC_specific_OCR;
chr10:126726648-126727718	AC_OCR|HC_OCR|MG_OCR;
chr12:56348652-56348898	Cone_OCR;Cone_specific_OCR;
chr13:43543523-43544208	Rod_OCR|Cone_OCR|AC_OCR|BC_OCR|RGC_OCR|HC_OCR|MG_OCR;
chr1:32912816-32913133	Cone_OCR;Cone_specific_OCR;
chr17:29470865-29471413	Cone_OCR;Cone_specific_OCR;Cone_dar_OCR;
chr9:91219803-91222632	Cone_OCR|AC_OCR|BC_OCR|RGC_OCR|HC_OCR;BC_dar_OCR;
chr3:42210005-42210267	Cone_OCR;Cone_specific_OCR;
chr1:109225333-109225526	Cone_OCR;Cone_specific_OCR;
chr20:3386978-3389850	Rod_OCR|Cone_OCR|AC_OCR|BC_OCR|RGC_OCR|HC_OCR|MG_OCR|Astro_OCR;Cone_dar_OCR|BC_dar_OCR;
chr13:40274377-40274921	AC_OCR;AC_specific_OCR;
chr20:19700176-19700703	AC_OCR;AC_specific_OCR;
chrX:118775655-118776370	Rod_OCR|Cone_OCR|AC_OCR|RGC_OCR|HC_OCR;
chr3:71121963-71122907	MG_OCR;MG_specific_OCR;
chr3:89957804-89958342	MG_OCR;MG_specific_OCR;MG_dar_OCR;
chr16:61807010-61808541	BC_OCR;BC_specific_OCR;BC_dar_OCR;
chr6:116782075-116784043	Rod_OCR|Cone_OCR|AC_OCR|BC_OCR|RGC_OCR|HC_OCR|MG_OCR;AC_dar_OCR|RGC_dar_OCR;
chr10:118343214-118343600	MG_OCR;MG_specific_OCR;
chr2:30819505-30820773	Rod_OCR|Cone_OCR|HC_OCR;
chr3:138855094-138856199	Cone_OCR|BC_OCR;BC_dar_OCR;
chr6:158604438-158604596	MG_OCR;MG_specific_OCR;
chr21:35781840-35782573	HC_OCR;HC_specific_OCR;
chr8:132229384-132230349	Rod_OCR|Cone_OCR;
chr4:88830396-88831754	Rod_OCR|Cone_OCR|BC_OCR;
chr17:19223959-19224201	Cone_OCR;Cone_specific_OCR;
chr14:45520478-45521224	BC_OCR;BC_specific_OCR;
chr1:120696219-120696668	Rod_OCR;Rod_specific_OCR;
chr3:48955445-48957049	Rod_OCR|Cone_OCR|AC_OCR|BC_OCR|RGC_OCR|HC_OCR|MG_OCR|Astro_OCR;
chr8:10018563-10019163	BC_OCR;BC_specific_OCR;
chr10:79449599-79450725	AC_OCR;AC_specific_OCR;
chr14:55762161-55762804	Rod_OCR|Cone_OCR|BC_OCR;
chr1:202162879-202163130	MG_OCR;MG_specific_OCR;
chr11:131565797-131566159	RGC_OCR;RGC_specific_OCR;RGC_dar_OCR;
chr4:111065771-111066554	AC_OCR|RGC_OCR;
chr13:84439138-84440708	AC_OCR|BC_OCR;
chr9:89356165-89356960	RGC_OCR|MG_OCR|Astro_OCR;
chr10:57720482-57720842	HC_OCR;HC_specific_OCR;
chr9:90452226-90452684	RGC_OCR;RGC_specific_OCR;RGC_dar_OCR;
chr16:13979645-13979857	Cone_OCR;Cone_specific_OCR;
chr17:32633530-32633692	MG_OCR;MG_specific_OCR;
chr6:85903209-85903473	BC_OCR;BC_specific_OCR;
chr9:28208789-28209007	BC_OCR;BC_specific_OCR;
chr22:21096198-21096515	Rod_OCR|AC_OCR|BC_OCR|HC_OCR;
chr7:14706626-14708237	BC_OCR;BC_specific_OCR;
chr12:94189017-94189856	AC_OCR|BC_OCR|RGC_OCR;
chr17:79220511-79221132	AC_OCR;AC_specific_OCR;
chr4:86319423-86319978	AC_OCR|RGC_OCR;RGC_dar_OCR;
chr3:117234099-117234618	AC_OCR|RGC_OCR;
chr4:183753058-183753483	Rod_OCR;Rod_specific_OCR;
chr18:42351314-42352270	AC_OCR|RGC_OCR|HC_OCR;RGC_dar_OCR;
chr4:803512-803966	AC_OCR;AC_specific_OCR;
chr3:6876526-6876749	BC_OCR;BC_specific_OCR;
chr5:58492517-58492761	AC_OCR;AC_specific_OCR;
chr2:135495204-135496666	Rod_OCR|AC_OCR|RGC_OCR|HC_OCR;AC_dar_OCR|RGC_dar_OCR;
chr8:8715312-8715742	AC_OCR|BC_OCR;
chr10:29002452-29003318	RGC_OCR|HC_OCR;RGC_dar_OCR;
chr1:116259956-116260697	Rod_OCR|Cone_OCR|AC_OCR|BC_OCR;
chr1:104454946-104456218	Rod_OCR|Cone_OCR|BC_OCR;
chr16:552138-552751	RGC_OCR;RGC_specific_OCR;
chr12:78565840-78566663	Rod_OCR|Cone_OCR;
chr13:25658843-25660098	Rod_OCR|Cone_OCR|AC_OCR|BC_OCR|RGC_OCR|HC_OCR|MG_OCR;
chr14:73050409-73050610	AC_OCR;AC_specific_OCR;
chr12:31173256-31173491	RGC_OCR;RGC_specific_OCR;
chr1:180941249-180941665	Rod_OCR;Rod_specific_OCR;
chr17:72916459-72916893	AC_OCR;AC_specific_OCR;
chr10:99587447-99588430	AC_OCR|RGC_OCR|HC_OCR|MG_OCR;AC_dar_OCR|RGC_dar_OCR|HC_dar_OCR;
chr22:38597161-38599086	Rod_OCR|Cone_OCR|AC_OCR|BC_OCR|RGC_OCR|HC_OCR|MG_OCR|Astro_OCR;MG_dar_OCR|Astro_dar_OCR;
chr13:76534221-76534842	HC_OCR;HC_specific_OCR;HC_dar_OCR;
chr20:33651424-33651623	HC_OCR;HC_specific_OCR;
chr14:70628957-70629822	AC_OCR|BC_OCR|HC_OCR;
chr10:206872-207536	BC_OCR;BC_specific_OCR;
chr16:85472448-85474109	AC_OCR|BC_OCR;BC_dar_OCR;
chr8:127829186-127829802	AC_OCR|BC_OCR|HC_OCR|MG_OCR;BC_dar_OCR;
chr10:104301236-104301692	Rod_OCR;Rod_specific_OCR;
chr6:42630362-42630651	Rod_OCR;Rod_specific_OCR;
chr12:6981343-6983386	Rod_OCR|Cone_OCR|AC_OCR|BC_OCR|RGC_OCR|HC_OCR|MG_OCR|Astro_OCR;
chr2:170484618-170485073	Cone_OCR;Cone_specific_OCR;
chr2:58552313-58553397	Cone_OCR|BC_OCR;BC_dar_OCR;
chr1:205660175-205660349	Rod_OCR;Rod_specific_OCR;
chr1:1406189-1407906	Rod_OCR|Cone_OCR|AC_OCR|BC_OCR|RGC_OCR|HC_OCR|MG_OCR|Astro_OCR;
chr10:63853629-63854463	AC_OCR|BC_OCR|MG_OCR;
chr14:86919358-86919828	AC_OCR;AC_specific_OCR;
chr15:83129066-83129435	Rod_OCR;Rod_specific_OCR;
chr8:92267074-92267244	AC_OCR;AC_specific_OCR;
chr1:82274359-82274898	Rod_OCR|Cone_OCR|AC_OCR|BC_OCR|RGC_OCR|HC_OCR;
chr9:79408438-79408634	RGC_OCR;RGC_specific_OCR;
chr12:58984279-58985146	MG_OCR;MG_specific_OCR;MG_dar_OCR;
chr5:45765195-45767092	Rod_OCR|Cone_OCR;
chr14:23105992-23106400	Rod_OCR|BC_OCR;
chr3:46001630-46001860	RGC_OCR;RGC_specific_OCR;
chr5:176766177-176766464	HC_OCR;HC_specific_OCR;
chr8:80842293-80842944	Rod_OCR|Cone_OCR|RGC_OCR;
chrX:30975877-30976155	AC_OCR;AC_specific_OCR;
chr3:114544062-114545038	Rod_OCR|Cone_OCR|HC_OCR;
chr9:32142119-32142444	BC_OCR;BC_specific_OCR;
chr11:82877250-82877631	Rod_OCR|AC_OCR|BC_OCR|RGC_OCR;
chr14:34458431-34459771	Cone_OCR|AC_OCR|BC_OCR|HC_OCR|MG_OCR;BC_dar_OCR;
chr13:85612291-85612574	BC_OCR;BC_specific_OCR;
chr7:78125635-78125834	MG_OCR;MG_specific_OCR;
chr2:37045425-37045790	AC_OCR;AC_specific_OCR;
chr15:70278841-70279334	HC_OCR;HC_specific_OCR;
chr12:100246238-100247211	AC_OCR|HC_OCR;HC_dar_OCR;
chr22:19496662-19496976	BC_OCR;BC_specific_OCR;
chr7:11097065-11097561	Cone_OCR;Cone_specific_OCR;
chr9:5408635-5409879	Rod_OCR|Cone_OCR;Rod_dar_OCR;
chr2:226350419-226352120	Rod_OCR|Cone_OCR|AC_OCR|BC_OCR|RGC_OCR;
chr9:135618374-135619557	AC_OCR|BC_OCR;
chr7:128456046-128456406	BC_OCR;BC_specific_OCR;
chr15:56385118-56386009	HC_OCR;HC_specific_OCR;
chr5:67922582-67923382	AC_OCR|MG_OCR;MG_dar_OCR;
chr13:42673950-42674447	Cone_OCR|BC_OCR;
chr2:38056425-38056686	MG_OCR;MG_specific_OCR;
chr20:32109896-32110876	Rod_OCR|Cone_OCR|BC_OCR;
chr1:183884779-183885793	Rod_OCR|Cone_OCR|AC_OCR|BC_OCR|RGC_OCR|HC_OCR|MG_OCR|Astro_OCR;
chr13:44482458-44483074	Rod_OCR|Cone_OCR|AC_OCR|BC_OCR|RGC_OCR|HC_OCR|MG_OCR;
chr13:31781958-31784205	Rod_OCR|Cone_OCR|AC_OCR|BC_OCR|RGC_OCR|HC_OCR|MG_OCR|Astro_OCR;Cone_dar_OCR|BC_dar_OCR;
chr18:8619215-8621038	Rod_OCR|Cone_OCR|AC_OCR|BC_OCR;
chr1:159049446-159049653	RGC_OCR;RGC_specific_OCR;
chr7:126381329-126381705	AC_OCR;AC_specific_OCR;
chr7:479054-479244	AC_OCR;AC_specific_OCR;
chr1:165529812-165531004	RGC_OCR|MG_OCR|Astro_OCR;MG_dar_OCR;
chr11:12920522-12921020	AC_OCR|RGC_OCR;
chr4:124192066-124194310	Rod_OCR|Cone_OCR;
chr2:11768265-11769132	AC_OCR;AC_specific_OCR;
chr16:56496262-56496518	HC_OCR|MG_OCR;
chr10:79650516-79650683	HC_OCR;HC_specific_OCR;
chr20:21105701-21107529	Rod_OCR|Cone_OCR|AC_OCR|BC_OCR|RGC_OCR|HC_OCR|MG_OCR|Astro_OCR;
chr3:52097060-52097689	BC_OCR;BC_specific_OCR;
chr9:134305175-134305568	AC_OCR|BC_OCR;
chr4:161134527-161135191	HC_OCR;HC_specific_OCR;
chr8:142199822-142200023	Cone_OCR;Cone_specific_OCR;
chr9:111832365-111833319	Cone_OCR;Cone_specific_OCR;Cone_dar_OCR;
chr13:96402177-96402855	HC_OCR;HC_specific_OCR;
chr4:177584106-177584374	BC_OCR;BC_specific_OCR;
chr2:81315652-81316153	Cone_OCR;Cone_specific_OCR;
chr14:22470465-22471193	RGC_OCR;RGC_specific_OCR;RGC_dar_OCR;
chr5:161578006-161578211	AC_OCR;AC_specific_OCR;
chr19:56614506-56614921	Cone_OCR;Cone_specific_OCR;Cone_dar_OCR;
chr21:28187965-28188204	AC_OCR|RGC_OCR;RGC_dar_OCR;
chr4:21554299-21554744	RGC_OCR;RGC_specific_OCR;RGC_dar_OCR;
chr12:124845531-124846363	AC_OCR|HC_OCR;AC_dar_OCR|HC_dar_OCR;
chr20:8553198-8553372	HC_OCR;HC_specific_OCR;
chr13:33230862-33231026	Rod_OCR;Rod_specific_OCR;
chr2:29657877-29658253	RGC_OCR;RGC_specific_OCR;RGC_dar_OCR;
chr16:70098611-70100541	Rod_OCR|Cone_OCR|AC_OCR|BC_OCR|RGC_OCR|HC_OCR|MG_OCR|Astro_OCR;
chr10:49347744-49349202	Rod_OCR|Cone_OCR|AC_OCR|BC_OCR|RGC_OCR|HC_OCR|MG_OCR;
chr7:150382364-150382876	MG_OCR;MG_specific_OCR;
chr4:169577885-169578388	BC_OCR;BC_specific_OCR;
chr9:132042988-132043373	AC_OCR;AC_specific_OCR;
chr5:58127820-58128794	Rod_OCR|Cone_OCR;
chr3:183000800-183001176	Rod_OCR|Cone_OCR;
chr10:110443744-110446284	Rod_OCR|Cone_OCR;
chr12:117057901-117059291	Cone_OCR|AC_OCR|BC_OCR|RGC_OCR|HC_OCR;Cone_dar_OCR;
chr4:23971912-23972563	AC_OCR|RGC_OCR;
chr1:31799084-31800169	Rod_OCR|Cone_OCR|BC_OCR;
chr6:5239451-5240262	AC_OCR|RGC_OCR;RGC_dar_OCR;
chr14:80080795-80081426	MG_OCR;MG_specific_OCR;
chr22:24585364-24586253	Rod_OCR|Cone_OCR|AC_OCR|BC_OCR|RGC_OCR|HC_OCR|MG_OCR|Astro_OCR;Astro_dar_OCR;
chr16:4372872-4373813	Rod_OCR|AC_OCR|BC_OCR|RGC_OCR;
chr4:177460394-177460746	AC_OCR;AC_specific_OCR;
chr6:114926867-114927109	RGC_OCR;RGC_specific_OCR;
chr4:169466112-169466404	BC_OCR;BC_specific_OCR;
chr9:77130683-77131689	Cone_OCR|AC_OCR|BC_OCR|RGC_OCR|HC_OCR|MG_OCR;Cone_dar_OCR;
chr4:164858709-164860772	Rod_OCR|Cone_OCR|BC_OCR;
chr10:5742127-5743352	Cone_OCR|AC_OCR;Cone_dar_OCR;
chr5:63099270-63099876	RGC_OCR;RGC_specific_OCR;
chr20:21450321-21451478	BC_OCR;BC_specific_OCR;BC_dar_OCR;
chr6:165953064-165953810	HC_OCR;HC_specific_OCR;HC_dar_OCR;
chr6:83855355-83855709	Rod_OCR;Rod_specific_OCR;
chr3:59290084-59290452	HC_OCR;HC_specific_OCR;
chr4:184364821-184366572	Rod_OCR|Cone_OCR|AC_OCR|BC_OCR|RGC_OCR|HC_OCR|MG_OCR|Astro_OCR;
chrX:68051864-68052155	AC_OCR;AC_specific_OCR;
chr5:6290211-6290614	Rod_OCR;Rod_specific_OCR;
chr1:204940881-204941544	Rod_OCR|Cone_OCR|AC_OCR|RGC_OCR;RGC_dar_OCR;
chr3:19202541-19203468	MG_OCR;MG_specific_OCR;
chr1:199322950-199323986	AC_OCR|RGC_OCR;AC_dar_OCR|RGC_dar_OCR;
chr6:8743469-8743816	AC_OCR;AC_specific_OCR;
chr11:115317053-115317262	BC_OCR;BC_specific_OCR;
chr1:224599553-224599832	Cone_OCR;Cone_specific_OCR;
chr8:54454507-54455003	Rod_OCR|Cone_OCR|HC_OCR;
chr11:131538426-131538855	MG_OCR;MG_specific_OCR;
chr20:19766747-19767404	AC_OCR|BC_OCR|MG_OCR|Astro_OCR;
chr12:123547087-123548021	Rod_OCR|Cone_OCR|AC_OCR|BC_OCR|RGC_OCR|HC_OCR;AC_dar_OCR|RGC_dar_OCR|HC_dar_OCR;
chr12:81957035-81957414	BC_OCR;BC_specific_OCR;
chr1:145990736-145991902	AC_OCR|BC_OCR|RGC_OCR|MG_OCR|Astro_OCR;
chr6:149097249-149098289	MG_OCR;MG_specific_OCR;MG_dar_OCR;
chr7:104015511-104015685	Rod_OCR;Rod_specific_OCR;
chr17:60856130-60857014	AC_OCR;AC_specific_OCR;
chr5:55117607-55117942	RGC_OCR|HC_OCR|MG_OCR;
chr2:188037586-188037871	AC_OCR;AC_specific_OCR;
chr1:31663821-31665794	Rod_OCR|Cone_OCR;
chr1:6533056-6533398	AC_OCR;AC_specific_OCR;
chr4:186140570-186141369	Rod_OCR|Cone_OCR|AC_OCR|BC_OCR|RGC_OCR|MG_OCR;RGC_dar_OCR;
chr1:244545184-244546020	AC_OCR;AC_specific_OCR;
chr9:76922846-76923718	Rod_OCR;Rod_specific_OCR;
chr11:130509521-130509701	AC_OCR;AC_specific_OCR;
chr2:156380971-156382417	AC_OCR|BC_OCR;
chr13:66506841-66507505	Cone_OCR|AC_OCR|RGC_OCR;RGC_dar_OCR;
chr15:20587154-20587444	HC_OCR;HC_specific_OCR;
chr1:209257281-209257507	Rod_OCR;Rod_specific_OCR;
chr6:166833848-166835164	AC_OCR|HC_OCR;HC_dar_OCR;
chr4:105459629-105459862	RGC_OCR;RGC_specific_OCR;
chr1:174556106-174556284	Rod_OCR;Rod_specific_OCR;
chr9:28800616-28801446	AC_OCR|BC_OCR|MG_OCR;MG_dar_OCR;
chr20:61278665-61280096	Rod_OCR|Cone_OCR|AC_OCR|BC_OCR|RGC_OCR|HC_OCR|MG_OCR|Astro_OCR;Rod_dar_OCR;
chr5:93247117-93248319	Cone_OCR|BC_OCR|HC_OCR;
chr7:14898181-14899554	Cone_OCR|BC_OCR;
chr2:240064384-240064818	AC_OCR;AC_specific_OCR;
chr2:171198358-171199079	BC_OCR;BC_specific_OCR;
chr15:44205128-44205973	AC_OCR|RGC_OCR|MG_OCR|Astro_OCR;AC_dar_OCR|RGC_dar_OCR|Astro_dar_OCR;
chr16:89591573-89591908	RGC_OCR;RGC_specific_OCR;
chr2:154507801-154508546	HC_OCR;HC_specific_OCR;
chr10:60601641-60602242	AC_OCR|RGC_OCR;RGC_dar_OCR;
chr7:128101400-128101655	BC_OCR;BC_specific_OCR;
chr1:215579852-215580751	RGC_OCR;RGC_specific_OCR;RGC_dar_OCR;
chr12:11775799-11776479	AC_OCR|RGC_OCR|HC_OCR;RGC_dar_OCR;
chr9:115451495-115451898	HC_OCR;HC_specific_OCR;
chr18:49815318-49816158	AC_OCR;AC_specific_OCR;
chr6:136713069-136713482	Rod_OCR|Cone_OCR|BC_OCR;
chr8:42801937-42802320	Rod_OCR|Cone_OCR;
chr8:21589889-21590611	HC_OCR;HC_specific_OCR;HC_dar_OCR;
chr17:79392454-79395356	Rod_OCR|AC_OCR|BC_OCR|RGC_OCR|HC_OCR|MG_OCR|Astro_OCR;BC_dar_OCR|MG_dar_OCR|Astro_dar_OCR;
chr5:176582891-176583325	Rod_OCR;Rod_specific_OCR;
chr1:244372129-244372567	Rod_OCR;Rod_specific_OCR;
chr6:79847658-79848165	RGC_OCR;RGC_specific_OCR;RGC_dar_OCR;
chr11:65097302-65098122	Rod_OCR|Cone_OCR|AC_OCR|BC_OCR|HC_OCR|MG_OCR;
chr14:101708906-101709514	Cone_OCR;Cone_specific_OCR;
chr6:168380117-168380979	AC_OCR|HC_OCR|MG_OCR|Astro_OCR;HC_dar_OCR|MG_dar_OCR|Astro_dar_OCR;
chr11:65529401-65531081	Rod_OCR|Cone_OCR|BC_OCR;
chr9:93964957-93965295	MG_OCR;MG_specific_OCR;
chr2:14728728-14729480	AC_OCR;AC_specific_OCR;
chr6:64364828-64365134	Rod_OCR;Rod_specific_OCR;
chr3:182668573-182668837	Rod_OCR;Rod_specific_OCR;
chr12:87965096-87965995	HC_OCR;HC_specific_OCR;HC_dar_OCR;
chr1:182348024-182348212	MG_OCR;MG_specific_OCR;
chr10:63890822-63891421	AC_OCR;AC_specific_OCR;
chr11:131453449-131453833	BC_OCR;BC_specific_OCR;
chr3:57823317-57823795	HC_OCR;HC_specific_OCR;
chr21:32604570-32605334	AC_OCR|HC_OCR;HC_dar_OCR;
chr7:87835652-87835924	AC_OCR;AC_specific_OCR;
chr9:5833884-5834081	Rod_OCR;Rod_specific_OCR;
chrX:71568807-71569814	AC_OCR|BC_OCR|RGC_OCR;BC_dar_OCR;
chr1:27548782-27549022	RGC_OCR;RGC_specific_OCR;
chr3:107630428-107630846	Rod_OCR;Rod_specific_OCR;
chr13:104346441-104347056	AC_OCR;AC_specific_OCR;
chr15:96705670-96705894	Cone_OCR;Cone_specific_OCR;
chr11:66092685-66093261	BC_OCR;BC_specific_OCR;BC_dar_OCR;
chr2:40621927-40623149	MG_OCR;MG_specific_OCR;
chr13:43046191-43046570	Cone_OCR;Cone_specific_OCR;
chr8:29417383-29418015	RGC_OCR;RGC_specific_OCR;RGC_dar_OCR;
chr3:28723612-28723930	AC_OCR;AC_specific_OCR;
chr18:33190830-33191324	AC_OCR|BC_OCR|HC_OCR;
chr10:102771334-102771570	Rod_OCR;Rod_specific_OCR;
chr14:50619350-50621192	Rod_OCR;Rod_specific_OCR;Rod_dar_OCR;
chr8:56276767-56277215	AC_OCR;AC_specific_OCR;
chr11:111362696-111363192	Rod_OCR|Cone_OCR;
chr6:133129352-133129852	AC_OCR;AC_specific_OCR;
chr5:31708285-31708498	AC_OCR;AC_specific_OCR;
chr10:101280252-101280459	Rod_OCR;Rod_specific_OCR;
chr12:32871582-32873154	Rod_OCR|Cone_OCR;
chr6:143644900-143645489	AC_OCR|RGC_OCR;
chr3:2940450-2940867	AC_OCR;AC_specific_OCR;
chr11:98899041-98899423	AC_OCR|RGC_OCR;RGC_dar_OCR;
chr2:60299953-60300799	BC_OCR;BC_specific_OCR;
chr9:77231347-77233698	Rod_OCR|Cone_OCR|AC_OCR|BC_OCR|HC_OCR|MG_OCR;Rod_dar_OCR;
chr2:178968910-178969297	RGC_OCR;RGC_specific_OCR;
chr5:152527529-152528380	Rod_OCR|Cone_OCR|AC_OCR|BC_OCR|RGC_OCR|HC_OCR|MG_OCR;
chr5:132623025-132623577	Rod_OCR|Cone_OCR|AC_OCR|HC_OCR|MG_OCR;
chr3:180817934-180819643	Rod_OCR;Rod_specific_OCR;
chrX:91682012-91682224	HC_OCR;HC_specific_OCR;
chr3:18442361-18445804	Rod_OCR|Cone_OCR|AC_OCR|RGC_OCR;
chr4:177010601-177011018	Rod_OCR|Cone_OCR;
chr10:130312768-130313397	AC_OCR;AC_specific_OCR;
chr20:49592361-49592838	AC_OCR;AC_specific_OCR;
chr3:193232791-193233440	Rod_OCR|Cone_OCR;
chr4:86774103-86774325	Cone_OCR;Cone_specific_OCR;
chr2:88256123-88256340	Astro_OCR;Astro_specific_OCR;
chr8:66615560-66615862	Rod_OCR;Rod_specific_OCR;
chr4:4227941-4228449	Rod_OCR|AC_OCR|BC_OCR|RGC_OCR;
chr1:750122-750297	BC_OCR|HC_OCR;
chr8:71606947-71607328	RGC_OCR;RGC_specific_OCR;
chr8:103874876-103877296	Rod_OCR|Cone_OCR|AC_OCR|BC_OCR|RGC_OCR|HC_OCR|MG_OCR|Astro_OCR;
chr4:24930735-24930927	Astro_OCR;Astro_specific_OCR;
chr2:187491798-187492124	Rod_OCR;Rod_specific_OCR;
chr10:93334501-93335453	AC_OCR|RGC_OCR|MG_OCR|Astro_OCR;MG_dar_OCR|Astro_dar_OCR;
chr16:83766781-83767238	HC_OCR;HC_specific_OCR;
chr19:2069571-2070805	Rod_OCR|Cone_OCR|AC_OCR|BC_OCR|HC_OCR|MG_OCR|Astro_OCR;Astro_dar_OCR;
chr4:62792666-62792932	AC_OCR;AC_specific_OCR;
chr2:3322958-3323347	AC_OCR;AC_specific_OCR;
chr3:10854306-10854601	HC_OCR;HC_specific_OCR;
chr17:46352274-46352756	RGC_OCR;RGC_specific_OCR;RGC_dar_OCR;
chr20:53126987-53127748	AC_OCR|HC_OCR|MG_OCR|Astro_OCR;AC_dar_OCR|HC_dar_OCR|MG_dar_OCR|Astro_dar_OCR;
chr12:13478663-13479808	AC_OCR;AC_specific_OCR;
chr8:27354519-27354932	Rod_OCR;Rod_specific_OCR;
chr10:49479246-49480207	Rod_OCR|Cone_OCR|BC_OCR|HC_OCR|MG_OCR|Astro_OCR;
chr17:14252650-14253787	Rod_OCR|Cone_OCR|BC_OCR;
chr4:95783970-95784203	Rod_OCR;Rod_specific_OCR;
chr1:217205230-217205412	BC_OCR;BC_specific_OCR;
chr17:7451888-7453386	Cone_OCR|AC_OCR|BC_OCR|RGC_OCR|HC_OCR|MG_OCR|Astro_OCR;RGC_dar_OCR;
chr11:82717160-82717956	AC_OCR|HC_OCR;
chr10:104031690-104032072	Rod_OCR;Rod_specific_OCR;
chr2:44297817-44298651	Rod_OCR|Cone_OCR;
chr5:88061535-88061999	Rod_OCR|AC_OCR|BC_OCR;
chr9:126067189-126067776	Rod_OCR;Rod_specific_OCR;
chr12:76486158-76486691	AC_OCR;AC_specific_OCR;
chr3:131089748-131090403	RGC_OCR|HC_OCR;RGC_dar_OCR;
chr14:40203332-40204113	AC_OCR|HC_OCR;
chr7:2170427-2171421	AC_OCR|RGC_OCR;RGC_dar_OCR;
chr4:76597472-76599372	Rod_OCR|Cone_OCR|AC_OCR|BC_OCR|RGC_OCR|HC_OCR|MG_OCR|Astro_OCR;
chr11:97862039-97862520	Cone_OCR;Cone_specific_OCR;
chr2:134007910-134008128	BC_OCR;BC_specific_OCR;
chr14:61641338-61641868	AC_OCR;AC_specific_OCR;
chr10:84446734-84446977	AC_OCR;AC_specific_OCR;
chr15:27622640-27624411	Cone_OCR|BC_OCR|Astro_OCR;BC_dar_OCR;
chr10:68881226-68881781	BC_OCR;BC_specific_OCR;
chr12:48759240-48760385	Rod_OCR;Rod_specific_OCR;
chr2:77555051-77556272	AC_OCR|BC_OCR;
chr16:7458922-7459691	Cone_OCR|AC_OCR;AC_dar_OCR;
chr5:174050243-174051046	BC_OCR;BC_specific_OCR;BC_dar_OCR;
chr8:21503432-21504280	AC_OCR|BC_OCR;
chr4:3343975-3344137	MG_OCR;MG_specific_OCR;
chr10:78774517-78775160	BC_OCR;BC_specific_OCR;
chr11:134113566-134115110	Rod_OCR|Cone_OCR|AC_OCR|BC_OCR|RGC_OCR|HC_OCR;
chr4:173194463-173195090	AC_OCR;AC_specific_OCR;
chr4:167986080-167986481	AC_OCR;AC_specific_OCR;
chr9:77651530-77652558	HC_OCR;HC_specific_OCR;HC_dar_OCR;
chr6:157968967-157969425	HC_OCR;HC_specific_OCR;
chr6:16241238-16241531	MG_OCR;MG_specific_OCR;
chr21:45159674-45161012	Rod_OCR|Cone_OCR|AC_OCR|BC_OCR|HC_OCR|MG_OCR|Astro_OCR;
chr5:134674271-134674462	Rod_OCR;Rod_specific_OCR;
chr14:63974281-63975252	Rod_OCR|Cone_OCR|AC_OCR|BC_OCR;
chr6:11853258-11853420	MG_OCR;MG_specific_OCR;
chr9:8243588-8243865	BC_OCR;BC_specific_OCR;
chr17:76986315-76987783	Rod_OCR|Cone_OCR|BC_OCR|HC_OCR;Cone_dar_OCR;
chr8:57926636-57927694	AC_OCR|BC_OCR;
chr1:232359472-232359930	RGC_OCR;RGC_specific_OCR;RGC_dar_OCR;
chr16:2677856-2678322	Rod_OCR;Rod_specific_OCR;
chr1:179775131-179775969	AC_OCR|RGC_OCR;RGC_dar_OCR;
chr4:171010034-171011807	Rod_OCR|Cone_OCR|AC_OCR|BC_OCR|RGC_OCR|HC_OCR|MG_OCR|Astro_OCR;
chr6:154859752-154860165	MG_OCR;MG_specific_OCR;
chr4:190280160-190281138	Rod_OCR;Rod_specific_OCR;
chr7:74959361-74959586	BC_OCR;BC_specific_OCR;
chr4:18859745-18860557	Cone_OCR|AC_OCR|HC_OCR;
chr2:1241482-1242810	AC_OCR|HC_OCR;
chr2:233679780-233681186	AC_OCR|HC_OCR;AC_dar_OCR;
chr19:17866593-17867133	AC_OCR|MG_OCR;
chr4:22073565-22074708	AC_OCR;AC_specific_OCR;AC_dar_OCR;
chr8:81404930-81405122	Cone_OCR;Cone_specific_OCR;
chr15:44784321-44784498	HC_OCR;HC_specific_OCR;
chr6:166249086-166249269	MG_OCR;MG_specific_OCR;
chr9:70609972-70610268	AC_OCR|BC_OCR;
chr8:119012319-119013579	Rod_OCR|BC_OCR|HC_OCR;
chr6:66236415-66237861	Rod_OCR|Cone_OCR;
chr10:72716117-72717903	Rod_OCR|Cone_OCR|AC_OCR|BC_OCR|RGC_OCR;Rod_dar_OCR;
chr6:6622681-6623194	AC_OCR;AC_specific_OCR;
chr16:56013376-56013579	AC_OCR;AC_specific_OCR;
chr2:238217565-238218273	MG_OCR;MG_specific_OCR;
chr7:130753956-130755099	Rod_OCR|Cone_OCR|AC_OCR|BC_OCR|HC_OCR|MG_OCR|Astro_OCR;Cone_dar_OCR;
chr12:18112699-18112931	RGC_OCR;RGC_specific_OCR;
chr10:66557955-66558801	AC_OCR|BC_OCR;BC_dar_OCR;
chr17:64450125-64450341	AC_OCR;AC_specific_OCR;
chr2:179377095-179377640	MG_OCR;MG_specific_OCR;
chr3:87275507-87277205	Rod_OCR|Cone_OCR|AC_OCR|BC_OCR|RGC_OCR|HC_OCR|MG_OCR|Astro_OCR;
chr2:233215378-233216208	AC_OCR|BC_OCR|MG_OCR;
chr3:11234496-11234667	Cone_OCR;Cone_specific_OCR;
chr11:131181736-131182355	BC_OCR;BC_specific_OCR;
chr5:83596764-83597059	BC_OCR;BC_specific_OCR;
chr9:7235037-7235391	BC_OCR;BC_specific_OCR;
chr1:89108872-89109790	Rod_OCR|BC_OCR;
chr3:55362784-55363940	Rod_OCR|Cone_OCR;
chr11:30537579-30537752	AC_OCR;AC_specific_OCR;
chr11:116007773-116008431	MG_OCR;MG_specific_OCR;MG_dar_OCR;
chr13:42415688-42415875	Rod_OCR;Rod_specific_OCR;
chr2:37444852-37445522	Rod_OCR;Rod_specific_OCR;
chr9:128788533-128788898	BC_OCR;BC_specific_OCR;
chr11:8494973-8495232	Cone_OCR;Cone_specific_OCR;
chr10:12035694-12035870	Rod_OCR;Rod_specific_OCR;
chr10:63633075-63633550	BC_OCR;BC_specific_OCR;
chr1:197430364-197430710	AC_OCR;AC_specific_OCR;
chr16:4505319-4506309	AC_OCR;AC_specific_OCR;
chr2:71234575-71235128	AC_OCR|RGC_OCR|HC_OCR;RGC_dar_OCR;
chr2:120571723-120572146	Rod_OCR|Cone_OCR|AC_OCR|HC_OCR|MG_OCR;
chr6:55430992-55431545	AC_OCR;AC_specific_OCR;
chr7:51729042-51729271	MG_OCR;MG_specific_OCR;
chr7:85866112-85866582	BC_OCR|RGC_OCR;
chr1:83997690-83998297	AC_OCR|HC_OCR;
chr1:108195571-108195839	HC_OCR;HC_specific_OCR;
chr7:81978336-81979146	Rod_OCR|BC_OCR;
chr15:101160577-101161231	Cone_OCR;Cone_specific_OCR;
chr6:156201108-156201745	AC_OCR;AC_specific_OCR;
chr4:6207355-6207638	MG_OCR;MG_specific_OCR;
chr2:54931348-54932595	Rod_OCR|Cone_OCR|BC_OCR|HC_OCR;
chr3:38305509-38306676	Cone_OCR|AC_OCR|BC_OCR|RGC_OCR|HC_OCR;Cone_dar_OCR;
chr9:134150694-134154405	Rod_OCR|Cone_OCR|AC_OCR|BC_OCR|RGC_OCR|HC_OCR|MG_OCR|Astro_OCR;BC_dar_OCR;
chr3:69427285-69427700	Rod_OCR;Rod_specific_OCR;
chr1:162956848-162958228	AC_OCR|RGC_OCR;RGC_dar_OCR;
chr1:66641512-66642010	AC_OCR|BC_OCR|HC_OCR;
chr17:49449819-49450266	BC_OCR|MG_OCR|Astro_OCR;Astro_dar_OCR;
chr12:105141256-105141436	MG_OCR;MG_specific_OCR;
chr5:45531471-45532410	Rod_OCR|Cone_OCR|AC_OCR|BC_OCR;Rod_dar_OCR;
chr6:133190482-133191435	BC_OCR;BC_specific_OCR;BC_dar_OCR;
chrX:112062284-112062609	Astro_OCR;Astro_specific_OCR;
chr15:55688127-55689962	Rod_OCR|Cone_OCR|BC_OCR;
chr7:52309276-52310162	AC_OCR;AC_specific_OCR;
chr20:4465028-4465764	MG_OCR;MG_specific_OCR;MG_dar_OCR;
chr4:45912235-45913097	Rod_OCR|Cone_OCR|BC_OCR;Cone_dar_OCR;
chr5:15971211-15971534	BC_OCR;BC_specific_OCR;
chrX:97907125-97907836	AC_OCR;AC_specific_OCR;AC_dar_OCR;
chr6:130738843-130739571	BC_OCR;BC_specific_OCR;
chr2:48104080-48104325	Rod_OCR;Rod_specific_OCR;
chr16:58300417-58300628	MG_OCR;MG_specific_OCR;
chr4:25097299-25098450	AC_OCR|BC_OCR;AC_dar_OCR;
chr7:89409374-89410166	AC_OCR|RGC_OCR;RGC_dar_OCR;
chr6:74442608-74443760	Rod_OCR|Cone_OCR|AC_OCR|BC_OCR|RGC_OCR|HC_OCR|MG_OCR;RGC_dar_OCR;
chr6:95990045-95990758	RGC_OCR;RGC_specific_OCR;RGC_dar_OCR;
chr7:82110972-82111254	BC_OCR|HC_OCR;
chrX:152212251-152212944	Cone_OCR|BC_OCR;
chr12:77985632-77987074	Rod_OCR|Cone_OCR|AC_OCR|BC_OCR|HC_OCR|MG_OCR|Astro_OCR;
chr1:117027318-117028496	Rod_OCR|Cone_OCR|AC_OCR|BC_OCR|RGC_OCR|HC_OCR|MG_OCR|Astro_OCR;MG_dar_OCR|Astro_dar_OCR;
chr17:61534067-61535004	Rod_OCR|Cone_OCR|BC_OCR;
chr2:199555954-199556582	BC_OCR;BC_specific_OCR;
chr6:99467190-99467771	AC_OCR;AC_specific_OCR;
chr6:69677424-69678472	Rod_OCR|Cone_OCR|AC_OCR|BC_OCR|HC_OCR|MG_OCR;
chr10:118492529-118493236	HC_OCR;HC_specific_OCR;
chr3:171873880-171874525	AC_OCR|MG_OCR;
chr4:29550981-29551338	BC_OCR;BC_specific_OCR;
chr5:83331835-83332164	BC_OCR;BC_specific_OCR;
chr2:27144249-27144627	AC_OCR;AC_specific_OCR;
chr3:53676207-53677077	AC_OCR|HC_OCR;
chr2:113830937-113831480	AC_OCR;AC_specific_OCR;
chr11:36585643-36587338	Rod_OCR|Cone_OCR|AC_OCR|BC_OCR|RGC_OCR|HC_OCR|MG_OCR|Astro_OCR;
chr9:176190-176483	Rod_OCR|Cone_OCR|AC_OCR|BC_OCR;
chr14:59633343-59633583	Cone_OCR;Cone_specific_OCR;
chr16:80519347-80519860	AC_OCR|HC_OCR;
chr6:4994792-4995455	AC_OCR;AC_specific_OCR;
chr22:40915586-40915807	HC_OCR;HC_specific_OCR;
chr17:43284201-43284518	RGC_OCR;RGC_specific_OCR;
chr18:35908185-35908396	Rod_OCR;Rod_specific_OCR;
chr7:36913514-36914709	AC_OCR|BC_OCR|HC_OCR|MG_OCR;HC_dar_OCR;
chr20:43424250-43425299	AC_OCR|HC_OCR;HC_dar_OCR;
chr13:36142776-36143310	Rod_OCR|Cone_OCR|BC_OCR;
chr6:20701605-20701778	AC_OCR;AC_specific_OCR;
chr21:38201224-38201626	BC_OCR;BC_specific_OCR;
chr5:77683570-77683965	Cone_OCR;Cone_specific_OCR;
chr2:240817989-240818357	MG_OCR;MG_specific_OCR;
chr11:73145507-73146577	Rod_OCR|Cone_OCR|BC_OCR;Cone_dar_OCR|BC_dar_OCR;
chr9:98578014-98579396	AC_OCR;AC_specific_OCR;
chr9:106378256-106380234	AC_OCR|RGC_OCR;AC_dar_OCR;
chr6:151016984-151017971	AC_OCR|RGC_OCR|MG_OCR;
chr11:56640147-56640375	Rod_OCR|Cone_OCR;
chr6:156657075-156658552	AC_OCR|RGC_OCR|HC_OCR;AC_dar_OCR|RGC_dar_OCR;
chr2:131484279-131486443	Rod_OCR|Cone_OCR|AC_OCR|BC_OCR|RGC_OCR|HC_OCR|MG_OCR|Astro_OCR;BC_dar_OCR|RGC_dar_OCR;
chr3:161292061-161292723	BC_OCR;BC_specific_OCR;
chr8:118214086-118214602	AC_OCR|RGC_OCR;
chr2:133810756-133812566	Cone_OCR|BC_OCR;Cone_dar_OCR|BC_dar_OCR;
chr7:93632955-93634582	Rod_OCR|Cone_OCR|AC_OCR|BC_OCR|RGC_OCR|HC_OCR|MG_OCR|Astro_OCR;
chrX:45989430-45990099	HC_OCR;HC_specific_OCR;
chr15:33058883-33059521	Cone_OCR|BC_OCR;
chr15:55449578-55450731	BC_OCR;BC_specific_OCR;
chr3:97477544-97477834	Rod_OCR;Rod_specific_OCR;
chr13:101708701-101709112	AC_OCR;AC_specific_OCR;
chr7:49147098-49147765	Rod_OCR;Rod_specific_OCR;
chr9:71911114-71911286	MG_OCR;MG_specific_OCR;
chr14:103336782-103336981	BC_OCR;BC_specific_OCR;
chr4:162636276-162637677	Rod_OCR|Cone_OCR|BC_OCR;
chr7:9218759-9220139	Rod_OCR|Cone_OCR|RGC_OCR;
chr9:125607601-125607769	AC_OCR;AC_specific_OCR;
chr12:67842157-67842908	Rod_OCR|Cone_OCR;
chr6:162055322-162055531	Rod_OCR;Rod_specific_OCR;
chr1:243555932-243557224	Rod_OCR|Cone_OCR|AC_OCR|BC_OCR;BC_dar_OCR;
chr4:185741958-185742380	Rod_OCR|Cone_OCR;Cone_dar_OCR;
chr15:24102134-24102644	Rod_OCR|Cone_OCR|AC_OCR|BC_OCR|HC_OCR|MG_OCR;Cone_dar_OCR;
chr10:14057893-14058389	MG_OCR;MG_specific_OCR;
chr8:9741703-9743154	AC_OCR|BC_OCR;BC_dar_OCR;
chr14:43644038-43644352	AC_OCR|RGC_OCR;
chr2:7774194-7774964	AC_OCR;AC_specific_OCR;
chr7:129271135-129271321	Rod_OCR;Rod_specific_OCR;
chr20:31359982-31360239	Rod_OCR|Cone_OCR;
chr14:103477107-103477689	AC_OCR|HC_OCR;
chr19:33956819-33957017	AC_OCR;AC_specific_OCR;
chr6:119516525-119518638	AC_OCR|BC_OCR|HC_OCR;BC_dar_OCR;
chr1:143511230-143511413	AC_OCR;AC_specific_OCR;
chr17:55572509-55572761	Rod_OCR;Rod_specific_OCR;
chr11:100679786-100680643	MG_OCR;MG_specific_OCR;
chr1:68422594-68423309	AC_OCR|BC_OCR;
chr3:83272879-83273868	AC_OCR;AC_specific_OCR;
chr21:46769292-46770579	AC_OCR|HC_OCR|MG_OCR|Astro_OCR;AC_dar_OCR|HC_dar_OCR|MG_dar_OCR|Astro_dar_OCR;
chr3:106954223-106955292	Rod_OCR|Cone_OCR|AC_OCR|BC_OCR|RGC_OCR|HC_OCR|MG_OCR|Astro_OCR;MG_dar_OCR;
chr2:183726663-183727003	MG_OCR;MG_specific_OCR;
chr8:11791385-11794130	Rod_OCR|Cone_OCR|AC_OCR|BC_OCR|MG_OCR|Astro_OCR;Cone_dar_OCR|MG_dar_OCR;
chr16:67886168-67886551	Rod_OCR|BC_OCR;
chr13:38363155-38363576	Rod_OCR|Cone_OCR;
chr9:86410463-86410762	Rod_OCR;Rod_specific_OCR;
chr22:22080725-22081291	AC_OCR|BC_OCR|RGC_OCR|HC_OCR;
chr17:37682078-37682433	BC_OCR;BC_specific_OCR;
chr18:30495243-30495946	AC_OCR;AC_specific_OCR;
chr7:139430429-139432486	Rod_OCR|Cone_OCR|AC_OCR|BC_OCR|RGC_OCR|HC_OCR|MG_OCR|Astro_OCR;
chr19:11484168-11486362	Rod_OCR|Cone_OCR|AC_OCR|BC_OCR|RGC_OCR|HC_OCR|MG_OCR|Astro_OCR;
chr5:121647419-121649311	Rod_OCR|Cone_OCR|AC_OCR|BC_OCR|RGC_OCR|HC_OCR|MG_OCR|Astro_OCR;AC_dar_OCR;
chr3:182217348-182217520	MG_OCR;MG_specific_OCR;
chr17:40013007-40013681	Rod_OCR|Cone_OCR;Cone_dar_OCR;
chrX:151267491-151267800	RGC_OCR|MG_OCR;
chr12:112788567-112789327	Cone_OCR|AC_OCR|BC_OCR|RGC_OCR|HC_OCR;
chr9:103352834-103353205	AC_OCR|RGC_OCR;RGC_dar_OCR;
chr11:22485306-22485581	AC_OCR;AC_specific_OCR;
chr6:140568194-140568490	BC_OCR;BC_specific_OCR;
chr3:142870613-142871661	RGC_OCR;RGC_specific_OCR;RGC_dar_OCR;
chr12:131506856-131507904	BC_OCR;BC_specific_OCR;
chr14:101494666-101494942	AC_OCR;AC_specific_OCR;
chr4:37237841-37238137	AC_OCR;AC_specific_OCR;
chr8:57733096-57733664	AC_OCR;AC_specific_OCR;
chr1:79768599-79768854	RGC_OCR;RGC_specific_OCR;
chr2:75594494-75595039	HC_OCR;HC_specific_OCR;HC_dar_OCR;
chr7:121381063-121381576	AC_OCR|RGC_OCR|HC_OCR|MG_OCR;
chr19:4058317-4059605	Rod_OCR|Cone_OCR|AC_OCR|BC_OCR|RGC_OCR|MG_OCR|Astro_OCR;BC_dar_OCR;
chr3:126928765-126929155	Cone_OCR;Cone_specific_OCR;
chr10:132163224-132163683	HC_OCR;HC_specific_OCR;
chr1:25111806-25112232	Rod_OCR;Rod_specific_OCR;
chr6:53385070-53385433	BC_OCR;BC_specific_OCR;
chr3:117440129-117440469	HC_OCR;HC_specific_OCR;
chr2:223770296-223771239	Cone_OCR|AC_OCR|RGC_OCR;
chr7:108639599-108639871	RGC_OCR;RGC_specific_OCR;
chr6:344532-345090	BC_OCR|RGC_OCR;RGC_dar_OCR;
chr17:16974997-16975730	BC_OCR;BC_specific_OCR;
chr6:148108402-148109191	AC_OCR|BC_OCR;
chr5:88094713-88095090	Rod_OCR;Rod_specific_OCR;
chr3:69914678-69916395	Cone_OCR|AC_OCR|RGC_OCR|Astro_OCR;Cone_dar_OCR|RGC_dar_OCR|Astro_dar_OCR;
chr3:181044248-181044806	Rod_OCR|Cone_OCR|BC_OCR|MG_OCR;
chr12:124927281-124928083	Rod_OCR|AC_OCR|BC_OCR|RGC_OCR|HC_OCR|Astro_OCR;
chr5:41477753-41478094	AC_OCR|MG_OCR;
chr16:11874036-11874980	Rod_OCR|MG_OCR;
chr18:21443660-21444400	BC_OCR;BC_specific_OCR;
chr8:74312665-74313298	HC_OCR;HC_specific_OCR;
chr13:20174474-20175049	Rod_OCR|Cone_OCR;
chr19:6121747-6122269	MG_OCR;MG_specific_OCR;
chr1:33208916-33209829	BC_OCR|RGC_OCR;
chr4:175143372-175143866	Rod_OCR|Cone_OCR|AC_OCR|BC_OCR;Rod_dar_OCR;
chr19:38719210-38720831	Rod_OCR|Cone_OCR|AC_OCR|BC_OCR|RGC_OCR|HC_OCR|MG_OCR|Astro_OCR;AC_dar_OCR|BC_dar_OCR|HC_dar_OCR;
chr7:80571635-80571824	AC_OCR;AC_specific_OCR;
chr6:151589907-151590143	MG_OCR;MG_specific_OCR;
chr11:48164356-48164948	AC_OCR|MG_OCR;
chr6:6629587-6630226	AC_OCR|BC_OCR|RGC_OCR|HC_OCR;AC_dar_OCR|RGC_dar_OCR;
chr11:43415348-43416005	Cone_OCR|BC_OCR|MG_OCR;
chr2:192186406-192187169	AC_OCR|BC_OCR|RGC_OCR|HC_OCR|MG_OCR;AC_dar_OCR|RGC_dar_OCR;
chr11:77495891-77496287	Rod_OCR|Cone_OCR;
chr12:27426949-27427646	AC_OCR|BC_OCR|RGC_OCR;
chr7:113044434-113044624	AC_OCR|HC_OCR;
chr12:107176011-107176443	Rod_OCR|BC_OCR;
chr3:185938599-185939115	AC_OCR|MG_OCR|Astro_OCR;Astro_dar_OCR;
chr1:211842196-211843448	BC_OCR;BC_specific_OCR;
chr12:27158467-27159333	Rod_OCR|Cone_OCR|BC_OCR;
chr8:12319989-12320456	Rod_OCR|Cone_OCR;
chr13:52408978-52409244	AC_OCR;AC_specific_OCR;
chr1:172173705-172174262	AC_OCR;AC_specific_OCR;
chr9:29844044-29844652	BC_OCR;BC_specific_OCR;
chr1:43903310-43903771	AC_OCR|RGC_OCR;RGC_dar_OCR;
chr14:31969997-31970708	BC_OCR;BC_specific_OCR;
chr4:745314-746897	AC_OCR|BC_OCR|RGC_OCR|HC_OCR|MG_OCR|Astro_OCR;AC_dar_OCR;
chr11:66973705-66974181	Rod_OCR|Cone_OCR;
chr5:112782210-112782605	Cone_OCR|AC_OCR;
chr16:12668381-12670140	Rod_OCR|Cone_OCR|BC_OCR;Cone_dar_OCR;
chr13:46456767-46457197	AC_OCR|Astro_OCR;Astro_dar_OCR;
chr3:171837362-171837642	BC_OCR;BC_specific_OCR;
chr11:100777816-100778457	Rod_OCR;Rod_specific_OCR;
chr7:137130183-137131676	AC_OCR;AC_specific_OCR;
chr7:133057097-133057547	Rod_OCR|HC_OCR;
chr16:52206098-52206944	AC_OCR|RGC_OCR|HC_OCR;RGC_dar_OCR;
chr20:36742049-36742962	AC_OCR|RGC_OCR;RGC_dar_OCR;
chr12:94961597-94962186	AC_OCR|HC_OCR|MG_OCR|Astro_OCR;MG_dar_OCR|Astro_dar_OCR;
chr16:9382678-9382963	Rod_OCR|Cone_OCR|RGC_OCR;
chr8:84954626-84954994	MG_OCR;MG_specific_OCR;
chr9:94909131-94910168	AC_OCR;AC_specific_OCR;
chr16:85444384-85446690	Rod_OCR|Cone_OCR|AC_OCR|BC_OCR;
chr21:47369695-47370977	Cone_OCR|AC_OCR|BC_OCR|MG_OCR;
chr1:147843377-147844693	Rod_OCR|Cone_OCR|AC_OCR|BC_OCR|RGC_OCR|HC_OCR|MG_OCR|Astro_OCR;
chr3:121529797-121531069	Rod_OCR|Cone_OCR;
chr5:572667-573067	HC_OCR;HC_specific_OCR;
chr2:106782942-106783840	BC_OCR|RGC_OCR;RGC_dar_OCR;
chr12:860318-863735	Rod_OCR|Cone_OCR|AC_OCR|BC_OCR|RGC_OCR|HC_OCR|MG_OCR|Astro_OCR;
chr10:111888951-111889360	Rod_OCR;Rod_specific_OCR;
chr11:93214797-93215365	AC_OCR;AC_specific_OCR;
chr1:152510089-152510289	MG_OCR;MG_specific_OCR;
chr4:186647993-186648582	Rod_OCR|Cone_OCR|AC_OCR|BC_OCR;BC_dar_OCR;
chr2:145183927-145185036	AC_OCR|RGC_OCR|HC_OCR;RGC_dar_OCR;
chr5:165599441-165599852	AC_OCR;AC_specific_OCR;
chr12:96031130-96032010	AC_OCR|BC_OCR;
chr3:15667855-15668271	Rod_OCR;Rod_specific_OCR;
chr11:130476994-130477414	AC_OCR;AC_specific_OCR;
chr3:68596884-68597075	AC_OCR;AC_specific_OCR;
chr12:21780915-21781279	HC_OCR;HC_specific_OCR;
chr1:151418919-151419210	Rod_OCR|BC_OCR;
chr15:51454860-51455971	Rod_OCR|Cone_OCR|AC_OCR|BC_OCR|RGC_OCR|HC_OCR|MG_OCR|Astro_OCR;
chr3:171133387-171135144	Rod_OCR|AC_OCR|BC_OCR|RGC_OCR|MG_OCR;Rod_dar_OCR;
chr12:111512228-111513777	AC_OCR|BC_OCR|HC_OCR;HC_dar_OCR;
chr8:38775765-38776675	Rod_OCR|AC_OCR|HC_OCR;
chr9:118918729-118919616	AC_OCR|BC_OCR|RGC_OCR|MG_OCR;AC_dar_OCR|RGC_dar_OCR;
chr11:47054961-47055439	BC_OCR;BC_specific_OCR;
chr5:111619821-111620554	Rod_OCR|AC_OCR;
chr5:153537143-153537707	RGC_OCR|MG_OCR;
chr3:21248815-21249025	AC_OCR;AC_specific_OCR;
chr12:61241103-61241341	AC_OCR;AC_specific_OCR;
chr14:34278735-34279331	MG_OCR;MG_specific_OCR;
chrX:73375357-73375550	AC_OCR;AC_specific_OCR;
chr13:26007003-26007319	Rod_OCR;Rod_specific_OCR;
chr6:139431347-139431733	BC_OCR;BC_specific_OCR;
chr6:152956762-152958715	Rod_OCR|Cone_OCR|AC_OCR|BC_OCR|RGC_OCR|HC_OCR|MG_OCR;AC_dar_OCR|BC_dar_OCR|RGC_dar_OCR|HC_dar_OCR;
chr5:148539249-148539414	Rod_OCR;Rod_specific_OCR;
chr2:214381907-214382344	AC_OCR;AC_specific_OCR;
chr13:113535691-113536732	Rod_OCR|Cone_OCR;Cone_dar_OCR;
chr15:72071647-72071854	AC_OCR;AC_specific_OCR;
chr5:388953-389184	AC_OCR;AC_specific_OCR;
chr15:50347349-50348386	BC_OCR;BC_specific_OCR;
chr19:53586329-53587203	HC_OCR;HC_specific_OCR;
chr10:108082458-108082790	RGC_OCR;RGC_specific_OCR;RGC_dar_OCR;
chr8:118675737-118676177	BC_OCR;BC_specific_OCR;
chrX:53604571-53606856	Rod_OCR|Cone_OCR|AC_OCR|HC_OCR;
chr14:40051333-40051655	BC_OCR;BC_specific_OCR;
chr9:94604780-94607010	AC_OCR|BC_OCR|HC_OCR|MG_OCR|Astro_OCR;
chr20:59876859-59877284	BC_OCR;BC_specific_OCR;
chr1:6214392-6214662	HC_OCR;HC_specific_OCR;
chr6:53378076-53379820	BC_OCR;BC_specific_OCR;BC_dar_OCR;
chr12:71084884-71085479	AC_OCR|HC_OCR|MG_OCR;
chr13:39469480-39469845	RGC_OCR;RGC_specific_OCR;
chr15:33455534-33455746	Rod_OCR;Rod_specific_OCR;
chr1:193157063-193157514	BC_OCR;BC_specific_OCR;
chr15:20295817-20296384	MG_OCR;MG_specific_OCR;
chr11:119640855-119641894	AC_OCR|RGC_OCR|HC_OCR;AC_dar_OCR|RGC_dar_OCR;
chr11:115239874-115241599	Rod_OCR|Cone_OCR|BC_OCR;Rod_dar_OCR;
chr7:78982560-78983361	HC_OCR;HC_specific_OCR;
chr2:236543571-236543839	BC_OCR;BC_specific_OCR;
chr12:21766881-21768672	AC_OCR|RGC_OCR|MG_OCR;AC_dar_OCR|RGC_dar_OCR|MG_dar_OCR;
chr13:71711228-71711497	MG_OCR;MG_specific_OCR;
chr12:15581903-15582897	AC_OCR|BC_OCR|HC_OCR;
chr12:44678959-44679593	AC_OCR;AC_specific_OCR;
chr18:56458262-56459356	Rod_OCR|Cone_OCR;
chr1:68811793-68812471	AC_OCR|BC_OCR|RGC_OCR;
chr1:112078102-112078809	MG_OCR;MG_specific_OCR;MG_dar_OCR;
chr8:86898735-86899857	BC_OCR|HC_OCR;
chr3:160489117-160489282	Rod_OCR;Rod_specific_OCR;
chr12:123371412-123374139	Rod_OCR|Cone_OCR|AC_OCR|BC_OCR|MG_OCR;BC_dar_OCR;
chr16:87735901-87736403	Rod_OCR|AC_OCR|RGC_OCR|HC_OCR;RGC_dar_OCR;
chr14:36790931-36791176	Astro_OCR;Astro_specific_OCR;Astro_dar_OCR;
chr15:85464386-85464644	AC_OCR;AC_specific_OCR;
chr16:80060914-80061413	AC_OCR|MG_OCR|Astro_OCR;Astro_dar_OCR;
chr9:108723615-108724413	Cone_OCR|BC_OCR;
chr19:29380136-29381650	AC_OCR|RGC_OCR|HC_OCR|MG_OCR|Astro_OCR;AC_dar_OCR|RGC_dar_OCR|Astro_dar_OCR;
chr18:39059651-39060902	BC_OCR;BC_specific_OCR;BC_dar_OCR;
chr14:37715545-37716078	Rod_OCR|Cone_OCR|AC_OCR|BC_OCR|HC_OCR|MG_OCR;
chr3:80078616-80078906	HC_OCR;HC_specific_OCR;
chr3:48389060-48389268	AC_OCR;AC_specific_OCR;
chrX:14032587-14033100	AC_OCR;AC_specific_OCR;
chr21:19894462-19895236	AC_OCR|BC_OCR|RGC_OCR;
chr14:86339172-86340492	BC_OCR;BC_specific_OCR;
chr16:27095068-27096537	AC_OCR|RGC_OCR|MG_OCR;AC_dar_OCR|RGC_dar_OCR;
chr17:42180763-42181214	MG_OCR;MG_specific_OCR;
chr4:47996212-47997174	Rod_OCR;Rod_specific_OCR;
chr1:26572947-26574399	Rod_OCR|Cone_OCR|BC_OCR;
chr2:84465099-84465342	AC_OCR;AC_specific_OCR;
chr3:169227587-169228780	BC_OCR;BC_specific_OCR;
chr16:65429198-65430173	BC_OCR;BC_specific_OCR;
chr6:17431718-17432863	AC_OCR|RGC_OCR|MG_OCR;RGC_dar_OCR;
chr4:142820258-142820740	AC_OCR;AC_specific_OCR;
chr18:59178243-59178484	BC_OCR;BC_specific_OCR;
chr8:95027192-95027904	AC_OCR|BC_OCR;
chr20:31030431-31030839	Rod_OCR;Rod_specific_OCR;
chr4:120483307-120483821	AC_OCR|HC_OCR;
chr19:48770091-48771027	Rod_OCR|Cone_OCR|AC_OCR|BC_OCR|RGC_OCR|HC_OCR|MG_OCR;
chr15:52494969-52495372	Rod_OCR;Rod_specific_OCR;
chr6:144192502-144192980	BC_OCR;BC_specific_OCR;
chr5:142463871-142464673	AC_OCR|HC_OCR|MG_OCR|Astro_OCR;HC_dar_OCR|Astro_dar_OCR;
chr17:48449820-48451039	Rod_OCR|Cone_OCR|AC_OCR|BC_OCR|RGC_OCR|HC_OCR|MG_OCR|Astro_OCR;
chr6:157219152-157219880	AC_OCR|BC_OCR|HC_OCR;
chr7:112711086-112711780	AC_OCR|BC_OCR;AC_dar_OCR;
chr5:68879137-68879594	RGC_OCR;RGC_specific_OCR;
chr11:112563594-112563887	AC_OCR;AC_specific_OCR;
chr5:115800230-115801090	AC_OCR|RGC_OCR|HC_OCR;RGC_dar_OCR|HC_dar_OCR;
chr10:83749439-83750061	AC_OCR;AC_specific_OCR;
chr11:69311688-69312636	MG_OCR|Astro_OCR;MG_dar_OCR|Astro_dar_OCR;
chr3:144026851-144027387	AC_OCR;AC_specific_OCR;
chr4:91136337-91136522	AC_OCR;AC_specific_OCR;
chr12:29460943-29461932	AC_OCR|RGC_OCR;RGC_dar_OCR;
chr2:57692871-57693384	AC_OCR|RGC_OCR;
chr1:192109059-192109881	AC_OCR;AC_specific_OCR;
chr22:26559084-26559283	HC_OCR;HC_specific_OCR;
chr7:132255120-132255631	Cone_OCR|BC_OCR;
chr12:49823316-49823532	BC_OCR;BC_specific_OCR;
chr2:207379157-207379819	AC_OCR;AC_specific_OCR;
chr10:105593441-105593984	RGC_OCR|HC_OCR;RGC_dar_OCR;
chr6:37667617-37668264	AC_OCR|HC_OCR;HC_dar_OCR;
chr13:40171827-40172267	AC_OCR|HC_OCR;
chr20:58364817-58365051	AC_OCR;AC_specific_OCR;
chr3:81513942-81516409	Rod_OCR|Cone_OCR|AC_OCR|BC_OCR|RGC_OCR;
chr6:36802396-36803182	AC_OCR|BC_OCR;
chr18:11388015-11388185	MG_OCR;MG_specific_OCR;
chr2:213385085-213385610	AC_OCR|BC_OCR|MG_OCR|Astro_OCR;Astro_dar_OCR;
chr12:32588813-32589115	RGC_OCR;RGC_specific_OCR;
chr7:71101389-71101834	RGC_OCR;RGC_specific_OCR;RGC_dar_OCR;
chrX:109600679-109600999	BC_OCR;BC_specific_OCR;
chr2:237669645-237670328	Cone_OCR|BC_OCR;
chr2:66062026-66062723	AC_OCR|RGC_OCR|HC_OCR;HC_dar_OCR;
chr1:229829657-229830809	AC_OCR|BC_OCR|MG_OCR|Astro_OCR;AC_dar_OCR;
chr12:68025291-68026152	AC_OCR|RGC_OCR;AC_dar_OCR;
chr5:179004141-179004420	Rod_OCR;Rod_specific_OCR;
chr5:1826768-1827161	Rod_OCR|AC_OCR;
chr11:112773409-112774656	AC_OCR|BC_OCR|MG_OCR|Astro_OCR;MG_dar_OCR|Astro_dar_OCR;
chr19:6021729-6023424	Rod_OCR|Cone_OCR|AC_OCR|BC_OCR|RGC_OCR|HC_OCR|MG_OCR|Astro_OCR;
chr4:183585011-183585543	BC_OCR;BC_specific_OCR;
chr4:57155646-57156923	AC_OCR|BC_OCR|RGC_OCR|HC_OCR|MG_OCR|Astro_OCR;AC_dar_OCR;
chr11:79996151-79996468	AC_OCR;AC_specific_OCR;
chr20:37792189-37793608	AC_OCR|BC_OCR;BC_dar_OCR;
chr10:31299581-31301149	Rod_OCR|Cone_OCR|AC_OCR|BC_OCR;Cone_dar_OCR;
chr10:9178975-9179230	RGC_OCR;RGC_specific_OCR;
chr7:3689286-3689748	BC_OCR;BC_specific_OCR;
chr1:167849853-167850238	AC_OCR;AC_specific_OCR;
chr3:166904584-166905689	Rod_OCR|Cone_OCR|AC_OCR|BC_OCR;Cone_dar_OCR;
chr2:183515484-183515967	AC_OCR|BC_OCR|RGC_OCR|MG_OCR;
chr1:68249463-68249656	Rod_OCR;Rod_specific_OCR;
chr12:131622191-131623973	AC_OCR|BC_OCR|RGC_OCR|HC_OCR;AC_dar_OCR;
chr1:109112700-109113260	Rod_OCR|BC_OCR|RGC_OCR;
chr3:160351085-160351602	Rod_OCR|Cone_OCR;Cone_dar_OCR;
chr2:157025220-157025691	BC_OCR;BC_specific_OCR;
chr10:84973527-84974699	AC_OCR|BC_OCR;BC_dar_OCR;
chr3:32014493-32014866	MG_OCR;MG_specific_OCR;
chr4:82348520-82348914	AC_OCR;AC_specific_OCR;
chr5:137181398-137181644	AC_OCR;AC_specific_OCR;
chr3:156311890-156312715	AC_OCR|BC_OCR;
chr4:10385819-10387021	AC_OCR;AC_specific_OCR;
chr2:182493973-182494461	Rod_OCR|Cone_OCR|BC_OCR;
chr1:212407803-212408629	AC_OCR|RGC_OCR|HC_OCR|MG_OCR|Astro_OCR;HC_dar_OCR;
chr7:18262755-18263101	RGC_OCR;RGC_specific_OCR;
chr21:39150154-39150524	AC_OCR|HC_OCR;
chr8:9492413-9493192	Cone_OCR;Cone_specific_OCR;
chr1:217137548-217137788	Cone_OCR;Cone_specific_OCR;
chr10:28623864-28624387	MG_OCR;MG_specific_OCR;MG_dar_OCR;
chr7:101817070-101817339	AC_OCR;AC_specific_OCR;
chr10:116969061-116969325	AC_OCR;AC_specific_OCR;
chr12:118144039-118144547	HC_OCR;HC_specific_OCR;HC_dar_OCR;
chr6:164313954-164314612	BC_OCR;BC_specific_OCR;
chr15:37649184-37649720	AC_OCR;AC_specific_OCR;
chr5:179220754-179221056	Astro_OCR;Astro_specific_OCR;Astro_dar_OCR;
chr12:110804495-110805659	AC_OCR|BC_OCR|RGC_OCR;BC_dar_OCR;
chr11:23605198-23605424	HC_OCR;HC_specific_OCR;
chr14:100573325-100573862	Rod_OCR;Rod_specific_OCR;
chr8:30730541-30731129	Cone_OCR;Cone_specific_OCR;
chr9:87882616-87883877	BC_OCR|HC_OCR;HC_dar_OCR;
chr3:21370030-21370815	AC_OCR|RGC_OCR|MG_OCR;AC_dar_OCR;
chr1:56839761-56840940	AC_OCR|BC_OCR;BC_dar_OCR;
chr6:69060583-69060766	AC_OCR;AC_specific_OCR;
chr2:150266822-150267676	BC_OCR;BC_specific_OCR;
chr19:44249394-44250100	Rod_OCR|Cone_OCR|AC_OCR|BC_OCR|HC_OCR|MG_OCR;
chr2:239610168-239610446	AC_OCR;AC_specific_OCR;
chr16:67219102-67219545	Rod_OCR|BC_OCR|MG_OCR;
chr9:96282337-96283226	Rod_OCR|AC_OCR|BC_OCR;
chr7:88829469-88831105	AC_OCR|BC_OCR;
chr19:5880507-5881025	MG_OCR|Astro_OCR;MG_dar_OCR|Astro_dar_OCR;
chr12:28593735-28593938	Rod_OCR;Rod_specific_OCR;
chr2:10360764-10361320	AC_OCR;AC_specific_OCR;
chr2:145146856-145148288	AC_OCR|BC_OCR|HC_OCR;HC_dar_OCR;
chr14:25925311-25925911	BC_OCR;BC_specific_OCR;
chr15:23639723-23640910	BC_OCR;BC_specific_OCR;
chr4:138654145-138655057	Rod_OCR;Rod_specific_OCR;
chr7:54064630-54064878	AC_OCR;AC_specific_OCR;
chr14:35775300-35775494	Cone_OCR;Cone_specific_OCR;
chr12:77222970-77223219	BC_OCR;BC_specific_OCR;
chr12:31757034-31759931	Rod_OCR|Cone_OCR|BC_OCR|HC_OCR;Rod_dar_OCR;
chr13:21170446-21170712	Rod_OCR;Rod_specific_OCR;
chr5:154236714-154238649	Rod_OCR|Cone_OCR|AC_OCR|BC_OCR|RGC_OCR|HC_OCR|MG_OCR|Astro_OCR;
chr17:14753767-14754064	AC_OCR;AC_specific_OCR;
chr3:77174383-77174586	HC_OCR;HC_specific_OCR;
chr7:77454513-77455158	Rod_OCR|Cone_OCR;Cone_dar_OCR;
chr3:115904978-115905636	AC_OCR;AC_specific_OCR;
chr9:41909556-41910854	AC_OCR|BC_OCR|HC_OCR;
chr12:84901882-84902598	AC_OCR|RGC_OCR;
chr3:3492215-3492588	BC_OCR;BC_specific_OCR;
chr3:49527234-49527713	Cone_OCR;Cone_specific_OCR;
chr16:11804135-11804518	BC_OCR|RGC_OCR;
chr13:19711695-19712469	Rod_OCR|AC_OCR|BC_OCR;
chr18:35898973-35899490	Rod_OCR;Rod_specific_OCR;
chr21:24849579-24850122	BC_OCR;BC_specific_OCR;
chr16:56826980-56827759	Cone_OCR|AC_OCR|BC_OCR|RGC_OCR|HC_OCR|MG_OCR;RGC_dar_OCR;
chr2:105706660-105706899	BC_OCR;BC_specific_OCR;
chr6:135043706-135044909	AC_OCR|BC_OCR|RGC_OCR;RGC_dar_OCR;
chr2:49704389-49705291	HC_OCR;HC_specific_OCR;
chr11:8585522-8586134	BC_OCR;BC_specific_OCR;
chr10:103555032-103555337	Cone_OCR;Cone_specific_OCR;
chr10:73821027-73821252	RGC_OCR;RGC_specific_OCR;RGC_dar_OCR;
chr10:9344168-9345030	Rod_OCR|Cone_OCR|HC_OCR|MG_OCR;Cone_dar_OCR;
chr11:11315704-11316031	Cone_OCR;Cone_specific_OCR;
chr9:510552-511343	Rod_OCR|Cone_OCR;
chr1:3374728-3375038	HC_OCR;HC_specific_OCR;
chr20:53791601-53792194	AC_OCR|MG_OCR;
chr14:85441777-85442274	MG_OCR;MG_specific_OCR;
chr17:71582495-71582828	AC_OCR;AC_specific_OCR;
chr17:50312815-50313231	AC_OCR|Astro_OCR;
chr5:167807134-167807367	Cone_OCR;Cone_specific_OCR;
chr4:11511082-11511515	AC_OCR;AC_specific_OCR;
chr16:90118174-90118486	AC_OCR;AC_specific_OCR;
chr10:90724788-90726766	BC_OCR|RGC_OCR;BC_dar_OCR;
chrX:4975834-4976154	BC_OCR;BC_specific_OCR;
chr5:115349020-115349268	RGC_OCR;RGC_specific_OCR;
chr11:120216775-120218364	Rod_OCR|Cone_OCR|AC_OCR|BC_OCR|HC_OCR|MG_OCR;
chr3:19289038-19291246	Rod_OCR|Cone_OCR|AC_OCR|BC_OCR|RGC_OCR;BC_dar_OCR;
chrX:1342528-1343048	Cone_OCR;Cone_specific_OCR;
chrX:2441923-2442126	AC_OCR;AC_specific_OCR;
chr18:4267673-4268049	AC_OCR;AC_specific_OCR;
chr18:44552857-44554037	Rod_OCR|Cone_OCR|BC_OCR|MG_OCR;
chr16:75691499-75691871	BC_OCR;BC_specific_OCR;
chr2:52704276-52704550	AC_OCR;AC_specific_OCR;
chr6:40673463-40674232	AC_OCR|BC_OCR;
chr7:75512751-75512930	RGC_OCR;RGC_specific_OCR;
chr1:93410025-93410659	Cone_OCR|AC_OCR|RGC_OCR|HC_OCR;
chr17:66427117-66428494	Rod_OCR|Cone_OCR|AC_OCR|BC_OCR|HC_OCR;
chr1:205525476-205526706	BC_OCR;BC_specific_OCR;
chr5:39376184-39377564	Rod_OCR|Cone_OCR|AC_OCR|BC_OCR|HC_OCR|MG_OCR;Cone_dar_OCR;
chr1:20775006-20775557	AC_OCR|BC_OCR;
chr9:111046970-111047628	AC_OCR|BC_OCR;
chr10:26882740-26883369	HC_OCR;HC_specific_OCR;HC_dar_OCR;
chr11:44280939-44282140	Rod_OCR|Cone_OCR|BC_OCR;
chr17:55442684-55445400	Rod_OCR|Cone_OCR|AC_OCR|RGC_OCR|HC_OCR|MG_OCR|Astro_OCR;Cone_dar_OCR|MG_dar_OCR;
chr2:5449947-5450301	AC_OCR|BC_OCR;
chr7:70007542-70008184	AC_OCR|HC_OCR;
chr10:130549518-130549914	Astro_OCR;Astro_specific_OCR;Astro_dar_OCR;
chr18:71764678-71765186	Rod_OCR;Rod_specific_OCR;
chr4:10174665-10175497	AC_OCR|RGC_OCR|MG_OCR|Astro_OCR;
chr2:215330543-215330741	AC_OCR;AC_specific_OCR;
chr15:73890888-73891243	AC_OCR|RGC_OCR|HC_OCR;
chr3:16433507-16433883	AC_OCR|RGC_OCR;
chr5:121426572-121426967	Rod_OCR;Rod_specific_OCR;
chr1:232757743-232759312	Rod_OCR|Cone_OCR|AC_OCR|BC_OCR;
chr16:85044165-85045949	Rod_OCR|Cone_OCR|AC_OCR|BC_OCR|RGC_OCR|HC_OCR|MG_OCR|Astro_OCR;Cone_dar_OCR;
chr4:149958278-149959665	AC_OCR|HC_OCR;
chr13:29062968-29064714	Rod_OCR|BC_OCR|MG_OCR;BC_dar_OCR|MG_dar_OCR;
chr12:93380806-93382016	Rod_OCR|Cone_OCR|AC_OCR|BC_OCR|RGC_OCR|HC_OCR|MG_OCR|Astro_OCR;
chr14:47996699-47997173	AC_OCR|BC_OCR;
chr11:113016499-113016756	BC_OCR;BC_specific_OCR;
chr2:83911810-83912731	HC_OCR;HC_specific_OCR;
chr3:94991535-94991932	AC_OCR|BC_OCR;AC_dar_OCR;
chr20:15869512-15870781	AC_OCR|HC_OCR|MG_OCR|Astro_OCR;
chr5:149937897-149941081	Rod_OCR|Cone_OCR|AC_OCR|BC_OCR|RGC_OCR|HC_OCR|MG_OCR|Astro_OCR;
chr14:87175321-87175618	Cone_OCR;Cone_specific_OCR;
chr1:230766332-230766745	BC_OCR;BC_specific_OCR;
chr2:121563251-121563624	AC_OCR;AC_specific_OCR;
chr5:146424305-146424700	AC_OCR|RGC_OCR;
chr12:94239953-94240940	Rod_OCR|Cone_OCR|BC_OCR;
chr11:107906996-107907642	AC_OCR;AC_specific_OCR;
chr11:78482757-78483036	AC_OCR;AC_specific_OCR;
chr3:181036129-181036421	Rod_OCR|BC_OCR;
chr1:237432435-237433864	BC_OCR|RGC_OCR;
chr1:154716994-154717257	Astro_OCR;Astro_specific_OCR;Astro_dar_OCR;
chr3:17096125-17097685	AC_OCR|BC_OCR|HC_OCR;
chr9:130870904-130873098	Rod_OCR|Cone_OCR|BC_OCR;Rod_dar_OCR|Cone_dar_OCR;
chr12:55110127-55111094	BC_OCR;BC_specific_OCR;
chr14:80298732-80298955	AC_OCR;AC_specific_OCR;
chr1:85577482-85577654	AC_OCR;AC_specific_OCR;
chr10:60804414-60805208	AC_OCR|RGC_OCR;AC_dar_OCR|RGC_dar_OCR;
chr7:128531166-128531611	Rod_OCR;Rod_specific_OCR;
chr18:60311912-60312660	AC_OCR|BC_OCR;
chr1:229363027-229364018	Rod_OCR|Cone_OCR|AC_OCR|BC_OCR|RGC_OCR|HC_OCR|MG_OCR;
chr20:14447481-14448533	Cone_OCR|BC_OCR;Cone_dar_OCR;
chr5:81315148-81316637	AC_OCR|BC_OCR|HC_OCR|MG_OCR;HC_dar_OCR;
chr8:82632344-82634243	Rod_OCR|Cone_OCR|AC_OCR|BC_OCR|RGC_OCR|HC_OCR|MG_OCR|Astro_OCR;
chr7:127569881-127570807	AC_OCR;AC_specific_OCR;AC_dar_OCR;
chr5:58949111-58949334	RGC_OCR;RGC_specific_OCR;
chr13:75038817-75040526	AC_OCR|HC_OCR;AC_dar_OCR;
chr9:109656112-109656957	Rod_OCR|BC_OCR;
chr7:104052676-104053866	Rod_OCR|BC_OCR|RGC_OCR;
chr10:87987814-87988777	Cone_OCR|BC_OCR;Cone_dar_OCR;
chr9:33855575-33856015	HC_OCR;HC_specific_OCR;
chr3:117411280-117411495	HC_OCR;HC_specific_OCR;
chr20:22492679-22492872	BC_OCR;BC_specific_OCR;
chr5:11511888-11513488	BC_OCR|RGC_OCR|MG_OCR;
chr1:8889516-8890037	AC_OCR|MG_OCR;
chr6:96865872-96866394	AC_OCR|MG_OCR;
chr14:31700356-31700772	Rod_OCR;Rod_specific_OCR;
chr1:2158214-2159704	Rod_OCR|Cone_OCR|AC_OCR|BC_OCR|RGC_OCR|HC_OCR|MG_OCR|Astro_OCR;
chr3:148754157-148754368	Rod_OCR;Rod_specific_OCR;
chr16:10629337-10629964	AC_OCR;AC_specific_OCR;
chr16:4730228-4730418	MG_OCR;MG_specific_OCR;MG_dar_OCR;
chr6:55412836-55413159	BC_OCR;BC_specific_OCR;
chr10:26985741-26987488	Rod_OCR|Cone_OCR|AC_OCR|BC_OCR|RGC_OCR|HC_OCR|MG_OCR|Astro_OCR;
chr5:160300524-160300832	RGC_OCR;RGC_specific_OCR;
chr14:105524961-105525607	BC_OCR;BC_specific_OCR;
chr3:165240220-165240548	AC_OCR;AC_specific_OCR;
chrX:141516545-141517185	Rod_OCR|BC_OCR|RGC_OCR;
chr1:174396093-174397082	Cone_OCR|BC_OCR|RGC_OCR;Cone_dar_OCR;
chr7:44098623-44099151	AC_OCR;AC_specific_OCR;
chr2:69454004-69454248	AC_OCR;AC_specific_OCR;
chr4:108966796-108967425	MG_OCR|Astro_OCR;Astro_dar_OCR;
chr4:126104525-126104808	AC_OCR;AC_specific_OCR;
chr16:53123609-53126581	AC_OCR|BC_OCR|RGC_OCR|HC_OCR|MG_OCR|Astro_OCR;MG_dar_OCR|Astro_dar_OCR;
chr6:30483669-30484566	AC_OCR|RGC_OCR|HC_OCR|MG_OCR|Astro_OCR;MG_dar_OCR;
chr2:237237121-237238573	Rod_OCR|Cone_OCR|BC_OCR;
chr4:77882421-77882961	AC_OCR;AC_specific_OCR;
chr7:147218587-147219276	AC_OCR;AC_specific_OCR;
chr13:71535092-71535386	AC_OCR|BC_OCR|HC_OCR;
chr3:40619010-40619924	MG_OCR;MG_specific_OCR;MG_dar_OCR;
chr21:16318794-16318977	Cone_OCR;Cone_specific_OCR;
chr7:32467014-32468019	Rod_OCR|Cone_OCR|AC_OCR|BC_OCR|RGC_OCR|HC_OCR|MG_OCR;
chr1:186803953-186804443	AC_OCR|RGC_OCR;RGC_dar_OCR;
chr18:61737278-61738875	Rod_OCR|BC_OCR;
chr11:110122571-110123015	AC_OCR|RGC_OCR;
chr1:67153187-67153514	Rod_OCR;Rod_specific_OCR;
chr22:30383261-30383513	Rod_OCR;Rod_specific_OCR;
chr15:44485781-44488200	Rod_OCR|Cone_OCR|AC_OCR|BC_OCR|RGC_OCR|HC_OCR|MG_OCR|Astro_OCR;
chr22:40514337-40515327	Rod_OCR|Cone_OCR;
chr12:118462787-118463503	RGC_OCR;RGC_specific_OCR;
chr18:60389171-60389854	AC_OCR|BC_OCR|RGC_OCR|MG_OCR;MG_dar_OCR;
chr8:144976559-144977445	Rod_OCR|Cone_OCR|AC_OCR|BC_OCR|RGC_OCR|HC_OCR|MG_OCR|Astro_OCR;
chr2:37281384-37281773	Rod_OCR;Rod_specific_OCR;
chr12:92270514-92272169	Rod_OCR|Cone_OCR|AC_OCR|BC_OCR|HC_OCR;
chr22:18444906-18445198	RGC_OCR;RGC_specific_OCR;
chr2:241525306-241526786	Rod_OCR|Cone_OCR|AC_OCR|BC_OCR|RGC_OCR|HC_OCR|MG_OCR|Astro_OCR;
chr2:164842926-164843142	AC_OCR|HC_OCR;
chr1:213304908-213305887	AC_OCR|HC_OCR;
chr10:55339566-55341259	Rod_OCR|Cone_OCR|BC_OCR;
chr14:103675970-103676193	AC_OCR|RGC_OCR;
chr12:105712694-105713146	HC_OCR;HC_specific_OCR;
chr8:139454904-139455580	Cone_OCR|BC_OCR;Cone_dar_OCR;
chr1:205393771-205394797	AC_OCR|BC_OCR;BC_dar_OCR;
chr21:40582397-40582692	Rod_OCR|Cone_OCR;
chr5:41739168-41739452	Rod_OCR;Rod_specific_OCR;
chr9:76694762-76695117	Cone_OCR;Cone_specific_OCR;
chr4:166532072-166532898	AC_OCR|RGC_OCR;RGC_dar_OCR;
chr3:54458256-54458830	AC_OCR|BC_OCR;
chr1:162187085-162187682	HC_OCR|MG_OCR;
chr15:89549944-89550404	Rod_OCR;Rod_specific_OCR;Rod_dar_OCR;
chr18:22235764-22237869	AC_OCR|BC_OCR;
chr20:60159889-60160176	AC_OCR;AC_specific_OCR;
chr3:129838163-129839289	AC_OCR|RGC_OCR|MG_OCR;RGC_dar_OCR;
chr5:30222008-30222295	RGC_OCR;RGC_specific_OCR;
chr6:30756923-30757859	AC_OCR|HC_OCR;
chr2:86379282-86379532	Rod_OCR;Rod_specific_OCR;
chr4:174228228-174229228	AC_OCR|BC_OCR;
chr12:113514607-113515202	AC_OCR|HC_OCR|MG_OCR;HC_dar_OCR;
chr18:32412331-32412546	Astro_OCR;Astro_specific_OCR;
chr7:146465981-146466355	AC_OCR;AC_specific_OCR;
chr9:13428879-13429075	BC_OCR;BC_specific_OCR;
chr13:47241056-47241559	Cone_OCR;Cone_specific_OCR;
chr7:118882135-118882978	AC_OCR|RGC_OCR|HC_OCR;RGC_dar_OCR;
chr5:124712011-124712222	BC_OCR;BC_specific_OCR;
chr5:140089804-140091214	AC_OCR|BC_OCR|RGC_OCR|HC_OCR|MG_OCR|Astro_OCR;MG_dar_OCR|Astro_dar_OCR;
chr7:114214458-114215757	AC_OCR|BC_OCR|MG_OCR|Astro_OCR;
chr3:44518570-44520282	Rod_OCR|Cone_OCR|AC_OCR|BC_OCR|RGC_OCR|HC_OCR|MG_OCR|Astro_OCR;
chr10:20244089-20244788	Rod_OCR;Rod_specific_OCR;
chr11:132771357-132771943	AC_OCR|BC_OCR|RGC_OCR;
chr7:129802570-129803052	BC_OCR;BC_specific_OCR;
chr7:49683914-49684810	AC_OCR|RGC_OCR;RGC_dar_OCR;
chr12:76101863-76104390	Rod_OCR|Cone_OCR|AC_OCR|BC_OCR|HC_OCR|MG_OCR|Astro_OCR;HC_dar_OCR|MG_dar_OCR;
chr2:48667228-48668767	Rod_OCR|Cone_OCR|AC_OCR|BC_OCR|RGC_OCR|HC_OCR|MG_OCR|Astro_OCR;
chr12:118095893-118096180	MG_OCR;MG_specific_OCR;
chr12:42023527-42023802	AC_OCR;AC_specific_OCR;
chr1:85882852-85883015	Astro_OCR;Astro_specific_OCR;
chr12:104186321-104186572	BC_OCR;BC_specific_OCR;
chr6:157934900-157935081	Astro_OCR;Astro_specific_OCR;
chr8:70865300-70866785	HC_OCR;HC_specific_OCR;
chr9:87447319-87447924	AC_OCR|HC_OCR;
chr9:39722424-39722714	HC_OCR;HC_specific_OCR;
chr4:24584984-24586879	Rod_OCR|Cone_OCR|AC_OCR|BC_OCR|RGC_OCR|HC_OCR|MG_OCR|Astro_OCR;
chr10:103185288-103185520	Rod_OCR;Rod_specific_OCR;
chr5:77165292-77165951	Cone_OCR|BC_OCR;Cone_dar_OCR;
chr2:140454478-140455321	AC_OCR|BC_OCR|RGC_OCR;RGC_dar_OCR;
chr14:80328850-80329430	AC_OCR;AC_specific_OCR;
chr15:26766194-26767546	AC_OCR|BC_OCR|MG_OCR;
chr20:55973928-55974426	MG_OCR;MG_specific_OCR;MG_dar_OCR;
chr8:12526119-12527163	Cone_OCR|BC_OCR;BC_dar_OCR;
chr22:40989645-40992114	Rod_OCR|Cone_OCR|BC_OCR|RGC_OCR;
chr15:44505175-44506524	AC_OCR|BC_OCR;BC_dar_OCR;
chr8:113274925-113275256	RGC_OCR;RGC_specific_OCR;
chr8:19294832-19295031	Cone_OCR;Cone_specific_OCR;
chr1:142661217-142661417	BC_OCR;BC_specific_OCR;
chr2:106095070-106095720	RGC_OCR;RGC_specific_OCR;
chr6:162012020-162012658	AC_OCR|HC_OCR;
chr10:81609175-81609516	Rod_OCR|BC_OCR;
chr12:91504976-91505743	RGC_OCR|MG_OCR;MG_dar_OCR;
chr16:23798305-23798933	MG_OCR;MG_specific_OCR;MG_dar_OCR;
chr1:1027130-1027821	Rod_OCR;Rod_specific_OCR;
chr17:64488203-64489167	AC_OCR|BC_OCR|MG_OCR;
chrX:37482367-37482684	HC_OCR;HC_specific_OCR;
chr8:8526831-8528595	Rod_OCR|Cone_OCR|AC_OCR|BC_OCR|RGC_OCR|HC_OCR|MG_OCR|Astro_OCR;Rod_dar_OCR;
chr20:34822444-34823403	Rod_OCR|Cone_OCR|AC_OCR|BC_OCR;Cone_dar_OCR;
chr7:143977240-143977412	Rod_OCR;Rod_specific_OCR;
chr18:29436800-29437027	HC_OCR;HC_specific_OCR;
chr14:56215257-56216658	Rod_OCR|Cone_OCR;
chrX:16203869-16204440	HC_OCR;HC_specific_OCR;HC_dar_OCR;
chr17:27374168-27374584	Cone_OCR;Cone_specific_OCR;Cone_dar_OCR;
chr8:30906315-30906718	BC_OCR|MG_OCR;
chr15:55410606-55410834	BC_OCR;BC_specific_OCR;
chr7:4840697-4840967	AC_OCR;AC_specific_OCR;
chr2:178179575-178180545	BC_OCR;BC_specific_OCR;
chr2:179585493-179585736	MG_OCR;MG_specific_OCR;
chr6:110652783-110653422	AC_OCR|BC_OCR;
chr1:208825421-208827080	Rod_OCR|Cone_OCR|AC_OCR|BC_OCR|RGC_OCR|HC_OCR|MG_OCR|Astro_OCR;
chr17:36920154-36920620	AC_OCR;AC_specific_OCR;
chr11:81926602-81927455	AC_OCR;AC_specific_OCR;
chr11:70429154-70431451	AC_OCR|BC_OCR|RGC_OCR|HC_OCR;AC_dar_OCR|RGC_dar_OCR|HC_dar_OCR;
chr13:115014605-115014957	Cone_OCR;Cone_specific_OCR;Cone_dar_OCR;
chr17:41917038-41917405	BC_OCR;BC_specific_OCR;
chr3:23945449-23946793	Rod_OCR|Cone_OCR;
chr22:42540926-42541184	Rod_OCR;Rod_specific_OCR;
chr17:44015373-44016434	Cone_OCR|BC_OCR;BC_dar_OCR;
chr6:97506925-97507769	Cone_OCR|AC_OCR|BC_OCR|RGC_OCR|HC_OCR|MG_OCR;
chr17:43457860-43458130	AC_OCR;AC_specific_OCR;
chr14:90566332-90567034	MG_OCR;MG_specific_OCR;MG_dar_OCR;
chr11:119166062-119166332	Rod_OCR;Rod_specific_OCR;
chr5:137206567-137207506	Cone_OCR;Cone_specific_OCR;
chr6:83803351-83803548	Rod_OCR;Rod_specific_OCR;
chr1:181392509-181393271	AC_OCR|BC_OCR|RGC_OCR|HC_OCR|MG_OCR|Astro_OCR;
chr8:65111370-65112191	AC_OCR|BC_OCR;
chr22:17810620-17810824	Cone_OCR;Cone_specific_OCR;
chr17:1071774-1073658	AC_OCR|BC_OCR|RGC_OCR|HC_OCR|MG_OCR|Astro_OCR;AC_dar_OCR|RGC_dar_OCR|MG_dar_OCR|Astro_dar_OCR;
chr4:64998571-64998935	BC_OCR;BC_specific_OCR;
chr4:10187430-10188920	AC_OCR|BC_OCR|RGC_OCR;AC_dar_OCR;
chr11:118669653-118669853	MG_OCR;MG_specific_OCR;
chr6:118921483-118921778	Rod_OCR;Rod_specific_OCR;
chr8:90004307-90006106	AC_OCR|MG_OCR;MG_dar_OCR;
chr17:26783781-26784567	Cone_OCR|BC_OCR;Cone_dar_OCR;
chr8:94869802-94870118	MG_OCR|Astro_OCR;MG_dar_OCR;
chr1:33733570-33734603	AC_OCR|RGC_OCR|HC_OCR|MG_OCR;
chr3:127670122-127671093	Rod_OCR|Cone_OCR;Cone_dar_OCR;
chr3:142494199-142494434	Rod_OCR;Rod_specific_OCR;
chr1:201864065-201866551	Rod_OCR|Cone_OCR|AC_OCR|BC_OCR|RGC_OCR|HC_OCR|MG_OCR|Astro_OCR;Rod_dar_OCR|Cone_dar_OCR;
chr1:201797366-201799045	Rod_OCR|Cone_OCR|AC_OCR|BC_OCR|RGC_OCR|HC_OCR|MG_OCR|Astro_OCR;
chr5:147119785-147119977	HC_OCR;HC_specific_OCR;
chr2:81551269-81551744	Rod_OCR|Cone_OCR|BC_OCR;
chr21:32345380-32346206	AC_OCR;AC_specific_OCR;
chr8:25918853-25919483	HC_OCR;HC_specific_OCR;HC_dar_OCR;
chr4:159111153-159113029	AC_OCR|BC_OCR|RGC_OCR|HC_OCR;AC_dar_OCR|RGC_dar_OCR|HC_dar_OCR;
chr12:79612309-79612758	Cone_OCR;Cone_specific_OCR;
chr9:100183138-100183408	Rod_OCR;Rod_specific_OCR;
chr13:111921957-111922732	Cone_OCR|MG_OCR|Astro_OCR;
chr19:48457646-48458086	Rod_OCR|BC_OCR|MG_OCR;
chr11:83182765-83184121	Cone_OCR|AC_OCR|RGC_OCR;AC_dar_OCR|RGC_dar_OCR;
chr2:122463741-122464574	MG_OCR;MG_specific_OCR;MG_dar_OCR;
chr12:46376210-46377557	Rod_OCR|BC_OCR;
chr12:116660079-116660513	AC_OCR|BC_OCR|HC_OCR|MG_OCR|Astro_OCR;Astro_dar_OCR;
chr8:59155756-59157544	Rod_OCR|HC_OCR;HC_dar_OCR;
chr5:15922506-15922883	AC_OCR;AC_specific_OCR;
chr16:9332232-9332442	AC_OCR;AC_specific_OCR;
chr21:17775015-17775501	AC_OCR;AC_specific_OCR;
chr1:177840802-177841079	AC_OCR;AC_specific_OCR;
chrX:19738277-19738688	AC_OCR|HC_OCR;HC_dar_OCR;
chr11:76082085-76083308	Rod_OCR|Cone_OCR|AC_OCR;Rod_dar_OCR;
chr9:27394185-27394548	RGC_OCR|MG_OCR;RGC_dar_OCR;
chr1:60749501-60749717	MG_OCR;MG_specific_OCR;
chr2:206630257-206630618	AC_OCR;AC_specific_OCR;
chr7:98979392-98979769	MG_OCR;MG_specific_OCR;
chr3:35964575-35964897	HC_OCR;HC_specific_OCR;
chr15:52569989-52570292	AC_OCR;AC_specific_OCR;
chr13:75965631-75965968	RGC_OCR;RGC_specific_OCR;
chr3:3058321-3058712	AC_OCR|BC_OCR;
chr4:190661281-190662720	Rod_OCR|AC_OCR|BC_OCR|HC_OCR|MG_OCR;AC_dar_OCR;
chr8:10471095-10471800	HC_OCR;HC_specific_OCR;
chr4:6111630-6113006	Rod_OCR|Cone_OCR|AC_OCR|BC_OCR|MG_OCR;
chr10:65231522-65231782	Rod_OCR|Cone_OCR|AC_OCR|BC_OCR;
chr8:115562146-115562381	RGC_OCR;RGC_specific_OCR;
chr11:112225740-112226940	AC_OCR|RGC_OCR|HC_OCR|MG_OCR;AC_dar_OCR|MG_dar_OCR;
chr1:240274398-240275190	Cone_OCR|BC_OCR;Cone_dar_OCR;
chr2:28171875-28172057	RGC_OCR;RGC_specific_OCR;
chr6:77573242-77574496	AC_OCR|BC_OCR|RGC_OCR|HC_OCR;RGC_dar_OCR;
chr11:114942017-114942862	BC_OCR;BC_specific_OCR;BC_dar_OCR;
chr1:8528742-8528922	Rod_OCR;Rod_specific_OCR;
chr1:55254222-55254845	RGC_OCR;RGC_specific_OCR;
chr1:201153631-201154838	Rod_OCR|Cone_OCR|AC_OCR|BC_OCR|RGC_OCR|HC_OCR|MG_OCR;
chr3:111804534-111805681	Rod_OCR|Cone_OCR|AC_OCR|BC_OCR|RGC_OCR|HC_OCR|MG_OCR|Astro_OCR;RGC_dar_OCR|MG_dar_OCR|Astro_dar_OCR;
chr16:11495063-11495268	MG_OCR;MG_specific_OCR;
chrX:119903573-119904129	AC_OCR|BC_OCR;
chr4:184479849-184482002	Rod_OCR|Cone_OCR|BC_OCR;
chr12:6739850-6740694	AC_OCR|BC_OCR;
chr9:45514602-45515004	AC_OCR;AC_specific_OCR;
chr9:135489822-135490922	RGC_OCR;RGC_specific_OCR;RGC_dar_OCR;
chr2:138733740-138734093	AC_OCR;AC_specific_OCR;
chr12:111219243-111219480	Rod_OCR;Rod_specific_OCR;
chr13:24418078-24418607	AC_OCR|HC_OCR;
chr1:43813842-43815604	Rod_OCR|Cone_OCR|AC_OCR|BC_OCR|RGC_OCR|HC_OCR|MG_OCR|Astro_OCR;
chr17:29132508-29133300	Rod_OCR|AC_OCR|BC_OCR;
chr12:49390505-49391103	Rod_OCR|Cone_OCR|BC_OCR|RGC_OCR|HC_OCR|MG_OCR;
chr8:92355674-92355991	Rod_OCR|AC_OCR|BC_OCR|MG_OCR;
chr16:53195744-53195955	Rod_OCR;Rod_specific_OCR;
chr4:124857948-124858954	Rod_OCR|AC_OCR;
chr11:31005345-31006711	AC_OCR|RGC_OCR;AC_dar_OCR;
chr3:93837995-93838841	Rod_OCR|BC_OCR;BC_dar_OCR;
chr21:18773986-18774721	AC_OCR|RGC_OCR;RGC_dar_OCR;
chr1:202260021-202261785	Cone_OCR|BC_OCR;Cone_dar_OCR|BC_dar_OCR;
chr10:114491927-114492860	Cone_OCR|AC_OCR|BC_OCR|RGC_OCR|HC_OCR|MG_OCR|Astro_OCR;RGC_dar_OCR|MG_dar_OCR;
chr2:42152016-42152477	MG_OCR;MG_specific_OCR;MG_dar_OCR;
chr16:55241793-55242029	HC_OCR;HC_specific_OCR;
chr20:32856618-32857734	Cone_OCR|AC_OCR|BC_OCR|RGC_OCR|HC_OCR|MG_OCR|Astro_OCR;
chr10:24888818-24889129	AC_OCR|HC_OCR|MG_OCR;
chr10:118386669-118387496	Rod_OCR|Cone_OCR|AC_OCR|BC_OCR|RGC_OCR|HC_OCR|MG_OCR|Astro_OCR;
chr12:125129223-125129886	BC_OCR;BC_specific_OCR;
chr11:117579874-117580572	Rod_OCR|Cone_OCR|BC_OCR;Rod_dar_OCR;
chr8:59453188-59453541	AC_OCR;AC_specific_OCR;
chr7:8083602-8083800	BC_OCR;BC_specific_OCR;
chrX:106340557-106340779	Rod_OCR;Rod_specific_OCR;
chr7:5405424-5406350	Rod_OCR|Cone_OCR|AC_OCR|BC_OCR|RGC_OCR|HC_OCR|MG_OCR|Astro_OCR;Astro_dar_OCR;
chr8:141930936-141933306	Rod_OCR|Cone_OCR|AC_OCR|BC_OCR|RGC_OCR|HC_OCR|MG_OCR;
chr9:130732669-130733770	Rod_OCR|Cone_OCR|BC_OCR;
chr10:77840199-77840862	AC_OCR;AC_specific_OCR;
chr4:182273583-182273914	MG_OCR;MG_specific_OCR;
chr11:84641189-84642106	BC_OCR;BC_specific_OCR;
chr2:143026375-143027268	Rod_OCR;Rod_specific_OCR;
chr5:155431809-155434261	BC_OCR|HC_OCR;BC_dar_OCR|HC_dar_OCR;
chr12:81639127-81640342	AC_OCR|MG_OCR|Astro_OCR;Astro_dar_OCR;
chr3:194734088-194735279	BC_OCR;BC_specific_OCR;
chr21:42139258-42141437	AC_OCR|BC_OCR;
chr15:93725943-93726880	BC_OCR;BC_specific_OCR;
chr18:19337126-19337724	Rod_OCR|Cone_OCR|AC_OCR|BC_OCR|RGC_OCR;
chr18:8744642-8745087	Rod_OCR|Cone_OCR|BC_OCR;BC_dar_OCR;
chr5:103535466-103535675	RGC_OCR;RGC_specific_OCR;
chr3:17098551-17099599	AC_OCR|RGC_OCR|HC_OCR;RGC_dar_OCR;
chr8:41701953-41702720	Cone_OCR|BC_OCR;
chr17:20923440-20924336	Rod_OCR|Cone_OCR|AC_OCR|BC_OCR|RGC_OCR|HC_OCR|MG_OCR;RGC_dar_OCR;
chr1:105005976-105006292	AC_OCR;AC_specific_OCR;
chr3:185838880-185840138	AC_OCR;AC_specific_OCR;
chr9:81441519-81441782	AC_OCR;AC_specific_OCR;
chr13:75703529-75703845	AC_OCR;AC_specific_OCR;
chr12:25332951-25333622	BC_OCR;BC_specific_OCR;
chr6:121078792-121079151	AC_OCR;AC_specific_OCR;
chr10:123430862-123431991	Rod_OCR|Cone_OCR;
chr10:11944257-11944567	AC_OCR|HC_OCR;
chr12:60093193-60094078	AC_OCR|BC_OCR|RGC_OCR|HC_OCR;
chr1:170743657-170744257	AC_OCR|BC_OCR|RGC_OCR;
chr17:8595226-8595942	AC_OCR|RGC_OCR;RGC_dar_OCR;
chr1:5434100-5434778	Rod_OCR|Cone_OCR|BC_OCR;Cone_dar_OCR;
chr8:64873158-64873655	AC_OCR|BC_OCR|HC_OCR;
chr5:30192664-30193965	Rod_OCR;Rod_specific_OCR;
chr12:54979168-54980047	AC_OCR;AC_specific_OCR;AC_dar_OCR;
chr5:86421473-86421704	AC_OCR;AC_specific_OCR;
chr18:46627068-46627794	BC_OCR;BC_specific_OCR;
chr2:191598831-191599041	BC_OCR;BC_specific_OCR;
chr10:3788691-3790383	Rod_OCR|Cone_OCR|BC_OCR|Astro_OCR;Rod_dar_OCR;
chr1:230368142-230368896	MG_OCR;MG_specific_OCR;
chr3:194305910-194306150	Rod_OCR;Rod_specific_OCR;
chr4:180462375-180462630	MG_OCR;MG_specific_OCR;
chr5:132201272-132202943	Rod_OCR|Cone_OCR|AC_OCR|BC_OCR|RGC_OCR|HC_OCR|MG_OCR|Astro_OCR;
chr1:202975628-202977149	Rod_OCR|Cone_OCR|AC_OCR|BC_OCR|RGC_OCR|HC_OCR|MG_OCR|Astro_OCR;
chr10:121941457-121941809	HC_OCR;HC_specific_OCR;
chr6:113673249-113674000	Rod_OCR|Cone_OCR;
chr9:6512901-6513329	AC_OCR;AC_specific_OCR;
chr15:38273812-38274429	AC_OCR|BC_OCR|RGC_OCR;
chr5:158679890-158680373	HC_OCR;HC_specific_OCR;HC_dar_OCR;
chr4:147736308-147736483	AC_OCR;AC_specific_OCR;
chr3:49576753-49578323	Rod_OCR|Cone_OCR|AC_OCR|BC_OCR|RGC_OCR|HC_OCR|MG_OCR|Astro_OCR;
chr7:142981468-142982204	RGC_OCR|MG_OCR;RGC_dar_OCR;
chrX:96780779-96781606	AC_OCR|RGC_OCR;AC_dar_OCR;
chr11:61657955-61659832	Rod_OCR|Cone_OCR|AC_OCR|BC_OCR|RGC_OCR|HC_OCR|MG_OCR|Astro_OCR;Rod_dar_OCR;
chr15:74497505-74497979	MG_OCR;MG_specific_OCR;
chr4:172260990-172262251	AC_OCR|HC_OCR|MG_OCR;AC_dar_OCR|HC_dar_OCR;
chr8:598926-600701	Rod_OCR|Cone_OCR|AC_OCR|BC_OCR;
chr9:660235-660608	RGC_OCR;RGC_specific_OCR;
chr19:46983641-46984201	BC_OCR;BC_specific_OCR;
chr7:64609055-64609523	AC_OCR;AC_specific_OCR;
chr3:181865810-181865986	MG_OCR;MG_specific_OCR;
chr5:38472359-38473559	Rod_OCR|Cone_OCR;
chr1:182930758-182931005	HC_OCR;HC_specific_OCR;
chr5:50006461-50007847	Rod_OCR|Cone_OCR|AC_OCR|BC_OCR|RGC_OCR|HC_OCR;
chr2:78166903-78167298	AC_OCR;AC_specific_OCR;
chr1:110559649-110560542	BC_OCR;BC_specific_OCR;
chr18:60050980-60051547	HC_OCR;HC_specific_OCR;
chr18:70566752-70566934	BC_OCR;BC_specific_OCR;
chr3:64058765-64059704	AC_OCR|BC_OCR|RGC_OCR;RGC_dar_OCR;
chr16:22081562-22083356	Rod_OCR|Cone_OCR|AC_OCR|RGC_OCR|HC_OCR;Rod_dar_OCR;
chr1:2784849-2785203	BC_OCR;BC_specific_OCR;
chr2:54251082-54251545	Rod_OCR|Cone_OCR|BC_OCR;
chr15:76509122-76509342	Cone_OCR;Cone_specific_OCR;
chr9:127161392-127163028	Rod_OCR|Cone_OCR|AC_OCR|BC_OCR|HC_OCR|MG_OCR|Astro_OCR;BC_dar_OCR;
chr5:112244538-112246697	Rod_OCR|Cone_OCR;Cone_dar_OCR;
chr1:110082060-110083273	Cone_OCR|AC_OCR|BC_OCR|RGC_OCR|HC_OCR;BC_dar_OCR|RGC_dar_OCR;
chr15:66708407-66708591	Cone_OCR;Cone_specific_OCR;
chr5:96248975-96250402	AC_OCR|MG_OCR;
chr22:41047494-41048635	Rod_OCR|Cone_OCR|AC_OCR|BC_OCR|RGC_OCR|HC_OCR|MG_OCR|Astro_OCR;Astro_dar_OCR;
chr19:31889987-31890390	RGC_OCR;RGC_specific_OCR;
chr11:122059841-122060291	MG_OCR|Astro_OCR;Astro_dar_OCR;
chr1:189393444-189394130	AC_OCR;AC_specific_OCR;
chr10:95389089-95391430	Cone_OCR|AC_OCR|BC_OCR|HC_OCR;
chr3:36838323-36838721	AC_OCR;AC_specific_OCR;
chr7:36059078-36059248	Cone_OCR;Cone_specific_OCR;
chr1:226278360-226278619	Rod_OCR;Rod_specific_OCR;
chr10:94724561-94725387	Rod_OCR|Cone_OCR|AC_OCR;
chr4:131014907-131015431	BC_OCR;BC_specific_OCR;BC_dar_OCR;
chr8:19504882-19505146	Rod_OCR|Cone_OCR;
chr18:56689613-56690812	AC_OCR|BC_OCR|MG_OCR|Astro_OCR;BC_dar_OCR;
chr6:135702671-135702895	Rod_OCR;Rod_specific_OCR;
chr2:27041873-27042164	AC_OCR|RGC_OCR;RGC_dar_OCR;
chr16:89427274-89427475	Rod_OCR;Rod_specific_OCR;
chr2:170475832-170476533	BC_OCR;BC_specific_OCR;
chr8:143588594-143589269	AC_OCR|BC_OCR|HC_OCR;BC_dar_OCR;
chr2:32605515-32605767	Rod_OCR|Cone_OCR;
chr5:133548741-133549756	Rod_OCR|Cone_OCR;
chr10:112440910-112441565	Rod_OCR|Cone_OCR|AC_OCR|RGC_OCR;
chr1:231335953-231336719	AC_OCR|RGC_OCR|MG_OCR;RGC_dar_OCR;
chr4:117969885-117971129	BC_OCR;BC_specific_OCR;
chr2:189331584-189332015	MG_OCR;MG_specific_OCR;
chr18:6726721-6727025	AC_OCR|HC_OCR;
chr5:21824179-21826610	Rod_OCR|AC_OCR|BC_OCR|RGC_OCR;
chr1:64366684-64367313	MG_OCR;MG_specific_OCR;
chr2:201727956-201730150	Rod_OCR|Cone_OCR|AC_OCR|BC_OCR|RGC_OCR|HC_OCR|MG_OCR|Astro_OCR;
chr18:31335228-31335628	AC_OCR;AC_specific_OCR;
chr7:65446718-65448035	Rod_OCR|Cone_OCR|AC_OCR|BC_OCR|RGC_OCR|HC_OCR|MG_OCR|Astro_OCR;
chr4:63430161-63430819	AC_OCR;AC_specific_OCR;
chr7:78981241-78982443	Cone_OCR|AC_OCR|RGC_OCR|HC_OCR|MG_OCR;RGC_dar_OCR;
chr2:222125-222679	AC_OCR|HC_OCR;
chr16:25591110-25591764	AC_OCR|HC_OCR;HC_dar_OCR;
chr5:175500692-175502445	AC_OCR|BC_OCR;
chr1:209756515-209758162	Rod_OCR|Cone_OCR|AC_OCR|RGC_OCR;RGC_dar_OCR;
chr11:95988012-95988966	Rod_OCR|BC_OCR|HC_OCR;
chr10:16997336-16997920	MG_OCR;MG_specific_OCR;
chr1:22058348-22058654	BC_OCR;BC_specific_OCR;
chr4:71694373-71694732	Rod_OCR;Rod_specific_OCR;
chr13:39001281-39002045	HC_OCR;HC_specific_OCR;
chrX:117333965-117334158	RGC_OCR;RGC_specific_OCR;
chr8:73701131-73701416	HC_OCR;HC_specific_OCR;
chr1:191577605-191577773	AC_OCR;AC_specific_OCR;
chr12:129504887-129505245	Cone_OCR;Cone_specific_OCR;Cone_dar_OCR;
chr15:30316259-30316476	Astro_OCR;Astro_specific_OCR;
chr5:32471827-32472310	AC_OCR|BC_OCR|HC_OCR|MG_OCR;
chr5:167080737-167081067	HC_OCR;HC_specific_OCR;
chr9:104113107-104113867	BC_OCR|MG_OCR;MG_dar_OCR;
chr19:16464336-16464789	RGC_OCR;RGC_specific_OCR;
chr3:60985902-60986088	Cone_OCR;Cone_specific_OCR;
chr1:230491909-230493455	Rod_OCR|AC_OCR|BC_OCR|HC_OCR;
chr1:156850293-156850654	AC_OCR;AC_specific_OCR;
chr6:104247939-104248648	Rod_OCR|Cone_OCR|AC_OCR|BC_OCR;
chr15:62375144-62376135	AC_OCR;AC_specific_OCR;
chr2:220216719-220217838	Rod_OCR|Cone_OCR|AC_OCR|BC_OCR|RGC_OCR|HC_OCR;
chr18:6819527-6819773	Cone_OCR;Cone_specific_OCR;
chr4:3831704-3831949	Cone_OCR;Cone_specific_OCR;
chrX:64815173-64815885	Rod_OCR|Cone_OCR|AC_OCR|BC_OCR|RGC_OCR|HC_OCR|MG_OCR|Astro_OCR;
chr2:86162471-86163864	MG_OCR|Astro_OCR;MG_dar_OCR|Astro_dar_OCR;
chr17:61978032-61978419	AC_OCR;AC_specific_OCR;
chr7:7869618-7869944	RGC_OCR;RGC_specific_OCR;
chr3:81474420-81474874	Cone_OCR;Cone_specific_OCR;
chr11:127348516-127348804	AC_OCR;AC_specific_OCR;
chr5:157001448-157003458	Rod_OCR|Cone_OCR|AC_OCR|BC_OCR|RGC_OCR|HC_OCR|MG_OCR|Astro_OCR;
chr7:99952300-99953449	Rod_OCR|AC_OCR|BC_OCR|RGC_OCR|HC_OCR;
chr9:42576281-42577730	AC_OCR|BC_OCR|RGC_OCR|HC_OCR|MG_OCR;
chr11:42870491-42870942	HC_OCR;HC_specific_OCR;
chr4:93982665-93983343	Cone_OCR|AC_OCR|BC_OCR;Cone_dar_OCR;
chr13:97203541-97204120	AC_OCR|BC_OCR;
chr11:67764308-67764693	MG_OCR;MG_specific_OCR;
chr9:604522-604813	BC_OCR;BC_specific_OCR;
chr5:178780892-178782102	HC_OCR;HC_specific_OCR;HC_dar_OCR;
chr3:115010586-115011696	Cone_OCR|AC_OCR;
chr20:47363539-47364657	AC_OCR|RGC_OCR|HC_OCR|MG_OCR|Astro_OCR;HC_dar_OCR|MG_dar_OCR|Astro_dar_OCR;
chr22:46496458-46497005	RGC_OCR;RGC_specific_OCR;
chr2:236608283-236609246	Rod_OCR|Cone_OCR|AC_OCR|BC_OCR|RGC_OCR|HC_OCR;
chr3:139037355-139037837	BC_OCR;BC_specific_OCR;
chrX:16995545-16996879	BC_OCR|RGC_OCR;BC_dar_OCR;
chr2:176148412-176148642	AC_OCR;AC_specific_OCR;
chr2:133355213-133355999	Rod_OCR;Rod_specific_OCR;
chr2:69761105-69761414	BC_OCR;BC_specific_OCR;
chr18:24299938-24300622	AC_OCR;AC_specific_OCR;
chr2:183725238-183726437	MG_OCR;MG_specific_OCR;MG_dar_OCR;
chr4:176603865-176604375	AC_OCR|HC_OCR;
chrX:13196124-13196298	BC_OCR;BC_specific_OCR;
chr9:131195447-131195970	BC_OCR;BC_specific_OCR;
chr3:8054701-8055284	Rod_OCR|Cone_OCR;
chr8:98610433-98610988	HC_OCR|MG_OCR;
chr4:48915852-48917884	Rod_OCR|Cone_OCR;
chr15:59954644-59954894	MG_OCR;MG_specific_OCR;
chr9:139225426-139227210	Rod_OCR|Cone_OCR|BC_OCR;Rod_dar_OCR;
chr21:23952070-23952525	AC_OCR;AC_specific_OCR;
chr4:111007299-111007497	AC_OCR;AC_specific_OCR;
chr2:155867586-155867916	HC_OCR;HC_specific_OCR;
chr1:112342386-112343141	Rod_OCR|Cone_OCR|BC_OCR;
chr4:174254534-174256740	Rod_OCR|Cone_OCR|AC_OCR|BC_OCR|RGC_OCR|HC_OCR|MG_OCR|Astro_OCR;
chr12:105147322-105148298	HC_OCR;HC_specific_OCR;HC_dar_OCR;
chr1:2381101-2381910	RGC_OCR|HC_OCR|MG_OCR;RGC_dar_OCR;
chr7:82559432-82559600	BC_OCR;BC_specific_OCR;
chr15:98792076-98792816	AC_OCR;AC_specific_OCR;AC_dar_OCR;
chr7:139375694-139376676	Rod_OCR|Cone_OCR|AC_OCR|BC_OCR|RGC_OCR|HC_OCR|MG_OCR;
chr12:21466359-21466876	Rod_OCR|Cone_OCR;
chr12:43099550-43100224	AC_OCR|HC_OCR;HC_dar_OCR;
chr6:4974058-4974995	AC_OCR|RGC_OCR|HC_OCR|MG_OCR|Astro_OCR;RGC_dar_OCR|MG_dar_OCR|Astro_dar_OCR;
chr11:122973459-122975068	Rod_OCR|Cone_OCR|AC_OCR|BC_OCR|RGC_OCR|HC_OCR|MG_OCR;HC_dar_OCR;
chr17:77285862-77286106	HC_OCR;HC_specific_OCR;
chr4:19098206-19098617	AC_OCR;AC_specific_OCR;
chr15:85720085-85721475	Rod_OCR|Cone_OCR|AC_OCR|BC_OCR;Rod_dar_OCR;
chr2:47857290-47858417	AC_OCR;AC_specific_OCR;
chr10:76382734-76383337	Cone_OCR;Cone_specific_OCR;
chr10:94652099-94652466	Cone_OCR|AC_OCR|HC_OCR;
chr2:162906945-162907402	MG_OCR;MG_specific_OCR;
chr12:16602736-16602988	HC_OCR;HC_specific_OCR;
chrX:23800720-23802454	Rod_OCR|Cone_OCR|AC_OCR|BC_OCR|RGC_OCR|HC_OCR|MG_OCR|Astro_OCR;
chr5:71353413-71354498	Rod_OCR|Cone_OCR;Cone_dar_OCR;
chr10:132569548-132571259	Rod_OCR|Cone_OCR|AC_OCR|BC_OCR;Rod_dar_OCR;
chrX:106137511-106138370	Rod_OCR|Cone_OCR|AC_OCR|BC_OCR|RGC_OCR|HC_OCR|MG_OCR;RGC_dar_OCR;
chr4:11767632-11767910	Rod_OCR|Cone_OCR|AC_OCR|BC_OCR|RGC_OCR|MG_OCR;
chr3:187880537-187880831	MG_OCR;MG_specific_OCR;
chr6:109824492-109825455	AC_OCR|BC_OCR;
chr8:17377777-17378464	Rod_OCR|Cone_OCR;
chr11:60560050-60560348	Rod_OCR|Cone_OCR;
chr11:87432677-87434723	Rod_OCR|Cone_OCR|AC_OCR|BC_OCR|RGC_OCR|HC_OCR;
chr3:42125084-42125266	Rod_OCR;Rod_specific_OCR;
chr6:164131585-164132930	Rod_OCR|Cone_OCR|AC_OCR;
chr18:48359981-48360232	BC_OCR;BC_specific_OCR;
chr5:147167756-147168061	RGC_OCR;RGC_specific_OCR;
chr3:143307656-143308694	BC_OCR;BC_specific_OCR;BC_dar_OCR;
chr7:133237167-133237397	AC_OCR|HC_OCR;
chr5:16912534-16913193	BC_OCR;BC_specific_OCR;
chr8:129005502-129005727	AC_OCR;AC_specific_OCR;
chr19:53360233-53361608	Rod_OCR|Cone_OCR|AC_OCR|BC_OCR|RGC_OCR|HC_OCR|MG_OCR|Astro_OCR;
chr7:104293224-104293573	Rod_OCR|Cone_OCR|MG_OCR;
chr4:42503248-42504897	Rod_OCR|Cone_OCR|AC_OCR|BC_OCR|RGC_OCR|HC_OCR|MG_OCR;Cone_dar_OCR;
chr9:125067655-125067824	Rod_OCR;Rod_specific_OCR;
chr15:25587881-25588236	AC_OCR|BC_OCR;
chr4:19237250-19237458	AC_OCR;AC_specific_OCR;
chr8:82657416-82657650	RGC_OCR;RGC_specific_OCR;
chr10:87401527-87402760	AC_OCR|RGC_OCR|Astro_OCR;Astro_dar_OCR;
chr15:22467128-22468673	AC_OCR|RGC_OCR|HC_OCR|MG_OCR;HC_dar_OCR|MG_dar_OCR;
chr11:13229386-13230135	MG_OCR|Astro_OCR;Astro_dar_OCR;
chr7:108270464-108271197	AC_OCR|BC_OCR|MG_OCR|Astro_OCR;
chrX:15974180-15975812	Rod_OCR|Cone_OCR|AC_OCR|BC_OCR;Cone_dar_OCR;
chr4:11298956-11299559	AC_OCR;AC_specific_OCR;
chr7:1759375-1760568	Rod_OCR|Cone_OCR|AC_OCR|BC_OCR|RGC_OCR;RGC_dar_OCR;
chr12:110379137-110379386	HC_OCR;HC_specific_OCR;
chrX:21520879-21521458	BC_OCR;BC_specific_OCR;
chr2:224955188-224955400	BC_OCR;BC_specific_OCR;
chr11:84026054-84026440	AC_OCR;AC_specific_OCR;
chr5:132929595-132929844	Cone_OCR;Cone_specific_OCR;
chr12:113603209-113603444	Cone_OCR;Cone_specific_OCR;
chr17:41437647-41439823	Rod_OCR|Cone_OCR|AC_OCR|BC_OCR|RGC_OCR|HC_OCR|MG_OCR|Astro_OCR;
chr5:83284272-83284487	BC_OCR;BC_specific_OCR;
chr8:103412053-103412954	Rod_OCR|Cone_OCR;
chr3:49786363-49786773	Cone_OCR|AC_OCR|BC_OCR;
chr4:175082097-175083294	Rod_OCR|Cone_OCR;
chr2:59989120-59991211	AC_OCR|RGC_OCR|MG_OCR;AC_dar_OCR|RGC_dar_OCR|MG_dar_OCR;
chr14:72007425-72007729	AC_OCR|MG_OCR;
chr4:114423755-114424513	AC_OCR|RGC_OCR|HC_OCR;RGC_dar_OCR;
chr15:67369761-67370937	Rod_OCR|Cone_OCR|AC_OCR|BC_OCR;BC_dar_OCR;
chr6:13354871-13355494	RGC_OCR;RGC_specific_OCR;
chr4:37385072-37385517	AC_OCR|BC_OCR|RGC_OCR|MG_OCR;
chr6:83762101-83762391	HC_OCR;HC_specific_OCR;
chr5:163790241-163790754	BC_OCR;BC_specific_OCR;
chr6:45020719-45020909	Rod_OCR;Rod_specific_OCR;
chr6:170735528-170735858	AC_OCR;AC_specific_OCR;
chr3:176744863-176745088	BC_OCR;BC_specific_OCR;
chr9:131774173-131774429	AC_OCR;AC_specific_OCR;
chr19:41725811-41726272	RGC_OCR|MG_OCR;RGC_dar_OCR|MG_dar_OCR;
chr17:18498863-18499116	BC_OCR;BC_specific_OCR;
chr3:187769148-187770731	AC_OCR|BC_OCR|HC_OCR|MG_OCR|Astro_OCR;MG_dar_OCR|Astro_dar_OCR;
chr7:30508352-30511225	Cone_OCR|AC_OCR|BC_OCR|RGC_OCR|HC_OCR|MG_OCR|Astro_OCR;BC_dar_OCR;
chr4:54452356-54452544	AC_OCR;AC_specific_OCR;
chr18:39272301-39272521	AC_OCR;AC_specific_OCR;
chr4:43836408-43836787	AC_OCR;AC_specific_OCR;
chr7:43911800-43912816	AC_OCR|BC_OCR|RGC_OCR|HC_OCR|MG_OCR|Astro_OCR;AC_dar_OCR|BC_dar_OCR|RGC_dar_OCR;
chr9:76276154-76276671	AC_OCR;AC_specific_OCR;
chr5:90678380-90680003	Rod_OCR|Cone_OCR|AC_OCR|BC_OCR|RGC_OCR|HC_OCR|MG_OCR|Astro_OCR;
chr15:86757987-86758882	BC_OCR;BC_specific_OCR;BC_dar_OCR;
chr10:22264388-22264600	Rod_OCR|HC_OCR;
chr15:36578416-36578708	Cone_OCR;Cone_specific_OCR;
chr11:40597893-40598198	AC_OCR|RGC_OCR;
chr2:40607240-40608205	AC_OCR|BC_OCR|RGC_OCR;
chr13:52690376-52690852	Cone_OCR;Cone_specific_OCR;Cone_dar_OCR;
chr12:14026737-14027155	AC_OCR|RGC_OCR;
chr3:194600771-194602341	AC_OCR|BC_OCR|MG_OCR|Astro_OCR;MG_dar_OCR|Astro_dar_OCR;
chr8:87074691-87075258	Cone_OCR|MG_OCR;Cone_dar_OCR;
chr17:17759301-17760065	AC_OCR|BC_OCR|RGC_OCR|HC_OCR|MG_OCR|Astro_OCR;MG_dar_OCR|Astro_dar_OCR;
chr4:164755793-164756193	Rod_OCR;Rod_specific_OCR;
chr2:30351667-30352096	AC_OCR;AC_specific_OCR;
chr18:7742404-7742828	BC_OCR;BC_specific_OCR;
chrX:2249782-2250807	AC_OCR|BC_OCR|MG_OCR;
chr12:58600424-58601475	Rod_OCR|Cone_OCR;
chr10:73078728-73079845	Rod_OCR|Cone_OCR|AC_OCR|BC_OCR|RGC_OCR|HC_OCR|MG_OCR|Astro_OCR;MG_dar_OCR;
chr2:45902327-45903178	AC_OCR|RGC_OCR|MG_OCR|Astro_OCR;RGC_dar_OCR;
chr17:13345311-13345555	BC_OCR;BC_specific_OCR;
chr3:99675285-99675504	Cone_OCR;Cone_specific_OCR;
chr9:91401191-91401861	Astro_OCR;Astro_specific_OCR;Astro_dar_OCR;
chr11:67843887-67844680	Rod_OCR|HC_OCR;
chr2:154763192-154763514	Rod_OCR|AC_OCR|BC_OCR|HC_OCR;
chr12:69214798-69215835	Rod_OCR|Cone_OCR|RGC_OCR;
chr9:80177059-80177331	AC_OCR;AC_specific_OCR;
chr2:23800583-23801371	Rod_OCR;Rod_specific_OCR;
chr2:184530902-184531121	AC_OCR;AC_specific_OCR;
chr17:62279045-62281347	Rod_OCR|AC_OCR|BC_OCR|RGC_OCR|HC_OCR|MG_OCR;
chr2:10330928-10332741	Rod_OCR|Cone_OCR;Rod_dar_OCR;
chr3:25166321-25167528	MG_OCR;MG_specific_OCR;MG_dar_OCR;
chr17:16814825-16815444	Astro_OCR;Astro_specific_OCR;Astro_dar_OCR;
chr3:85078697-85079656	Rod_OCR|Cone_OCR|HC_OCR;
chr12:94183112-94184804	BC_OCR;BC_specific_OCR;
chr19:35158245-35159153	MG_OCR;MG_specific_OCR;
chr10:60008406-60009131	HC_OCR;HC_specific_OCR;
chr9:19407841-19409982	Rod_OCR|Cone_OCR|AC_OCR|BC_OCR|RGC_OCR|HC_OCR|MG_OCR|Astro_OCR;
chr12:38721949-38722369	Rod_OCR|Cone_OCR|AC_OCR|BC_OCR|MG_OCR;
chr2:68154164-68154949	Cone_OCR|HC_OCR;
chr15:74105359-74105861	AC_OCR|RGC_OCR;AC_dar_OCR|RGC_dar_OCR;
chr1:55943612-55944991	AC_OCR|Astro_OCR;
chr1:25807665-25809323	Rod_OCR|Cone_OCR|AC_OCR|BC_OCR|RGC_OCR|HC_OCR;RGC_dar_OCR;
chr13:91186251-91186443	AC_OCR;AC_specific_OCR;
chr6:149803016-149803712	RGC_OCR|Astro_OCR;Astro_dar_OCR;
chr11:77034081-77034483	Astro_OCR;Astro_specific_OCR;Astro_dar_OCR;
chr1:243925608-243926242	BC_OCR;BC_specific_OCR;
chr12:81364109-81364533	HC_OCR;HC_specific_OCR;
chr7:45394473-45395388	Rod_OCR|BC_OCR;
chr1:209549171-209550774	BC_OCR;BC_specific_OCR;BC_dar_OCR;
chr5:15523528-15524077	HC_OCR;HC_specific_OCR;
chr1:180880683-180882881	Rod_OCR|Cone_OCR|AC_OCR|BC_OCR|RGC_OCR|MG_OCR|Astro_OCR;RGC_dar_OCR|Astro_dar_OCR;
chr4:60687044-60687808	BC_OCR;BC_specific_OCR;
chr2:64335721-64336277	MG_OCR|Astro_OCR;Astro_dar_OCR;
chr3:196693771-196694569	AC_OCR|BC_OCR|HC_OCR;HC_dar_OCR;
chr13:26282680-26282882	RGC_OCR;RGC_specific_OCR;
chr4:24720754-24721690	Cone_OCR;Cone_specific_OCR;Cone_dar_OCR;
chr2:61749870-61750380	Rod_OCR|Cone_OCR|BC_OCR;
chr5:167447596-167450874	AC_OCR|RGC_OCR|HC_OCR|MG_OCR|Astro_OCR;AC_dar_OCR|RGC_dar_OCR|HC_dar_OCR;
chr7:37269756-37270507	AC_OCR|RGC_OCR|Astro_OCR;RGC_dar_OCR|Astro_dar_OCR;
chr3:191222378-191224086	Cone_OCR|BC_OCR;BC_dar_OCR;
chr3:123949855-123950093	MG_OCR|Astro_OCR;
chr1:159487617-159488068	AC_OCR;AC_specific_OCR;
chr12:2279594-2279891	MG_OCR;MG_specific_OCR;
chr13:47041938-47042321	Astro_OCR;Astro_specific_OCR;Astro_dar_OCR;
chr2:225809471-225810256	AC_OCR|HC_OCR;
chr2:204362916-204363281	AC_OCR|MG_OCR;
chr10:6175080-6175829	Cone_OCR|BC_OCR;BC_dar_OCR;
chr6:34785412-34785713	Cone_OCR;Cone_specific_OCR;
chr2:32300298-32301113	Rod_OCR|AC_OCR|BC_OCR|HC_OCR;
chr11:25568669-25568980	RGC_OCR;RGC_specific_OCR;
chr20:49186118-49186509	Rod_OCR;Rod_specific_OCR;
chr15:69433576-69434356	AC_OCR|HC_OCR|MG_OCR;
chr13:74764973-74765905	AC_OCR|BC_OCR|RGC_OCR;AC_dar_OCR|RGC_dar_OCR;
chr1:85834003-85834204	AC_OCR;AC_specific_OCR;
chr15:62071142-62071959	RGC_OCR;RGC_specific_OCR;RGC_dar_OCR;
chr2:42783177-42784090	AC_OCR|RGC_OCR;RGC_dar_OCR;
chr4:6104225-6104493	MG_OCR;MG_specific_OCR;
chr3:103270193-103270532	AC_OCR;AC_specific_OCR;
chr7:28164599-28165872	AC_OCR|BC_OCR|HC_OCR|MG_OCR;
chr10:8711789-8711968	AC_OCR;AC_specific_OCR;
chr5:58291727-58291974	Rod_OCR;Rod_specific_OCR;
chr2:77636297-77637089	Rod_OCR|Cone_OCR;
chr7:49930153-49930511	Rod_OCR;Rod_specific_OCR;
chr18:59861196-59861447	Rod_OCR|BC_OCR;
chr3:87230802-87231458	AC_OCR|MG_OCR;
chr4:176605975-176606344	BC_OCR;BC_specific_OCR;
chrX:149323261-149324126	AC_OCR|BC_OCR|HC_OCR;HC_dar_OCR;
chr2:131081011-131081255	HC_OCR;HC_specific_OCR;
chr13:44260630-44261410	AC_OCR|RGC_OCR|Astro_OCR;RGC_dar_OCR|Astro_dar_OCR;
chr3:136394702-136395098	AC_OCR|RGC_OCR;
chr2:135704467-135704935	Rod_OCR|Cone_OCR;
chr2:98225994-98226240	Astro_OCR;Astro_specific_OCR;
chr5:157206913-157207480	AC_OCR;AC_specific_OCR;
chr2:30683644-30684093	BC_OCR;BC_specific_OCR;
chr1:175275998-175276377	HC_OCR;HC_specific_OCR;
chr14:105444002-105445410	Rod_OCR|Cone_OCR|AC_OCR|BC_OCR|RGC_OCR|HC_OCR|MG_OCR|Astro_OCR;RGC_dar_OCR|HC_dar_OCR;
chr19:289637-291443	Rod_OCR|Cone_OCR|AC_OCR|MG_OCR|Astro_OCR;Rod_dar_OCR;
chr10:73478819-73480222	MG_OCR;MG_specific_OCR;
chr5:134473219-134474404	AC_OCR|BC_OCR;BC_dar_OCR;
chr5:173759767-173760769	BC_OCR;BC_specific_OCR;
chr21:11108987-11110677	Rod_OCR|Cone_OCR|AC_OCR|BC_OCR|HC_OCR|MG_OCR;
chr4:72516909-72517274	RGC_OCR;RGC_specific_OCR;
chr4:165291211-165291942	AC_OCR;AC_specific_OCR;
chr7:120672599-120673585	AC_OCR|RGC_OCR;AC_dar_OCR|RGC_dar_OCR;
chr6:109293012-109293504	AC_OCR;AC_specific_OCR;
chr10:10296580-10297291	AC_OCR|RGC_OCR;
chr9:8396175-8396857	AC_OCR|BC_OCR|HC_OCR;HC_dar_OCR;
chr6:148430893-148431236	Cone_OCR;Cone_specific_OCR;
chr3:151233688-151233867	AC_OCR;AC_specific_OCR;
chr11:77874169-77875446	AC_OCR|RGC_OCR;RGC_dar_OCR;
chr12:27862814-27864526	Rod_OCR|Cone_OCR|AC_OCR|BC_OCR|RGC_OCR|HC_OCR|MG_OCR|Astro_OCR;
chr2:89226065-89226275	Rod_OCR;Rod_specific_OCR;
chr7:2121105-2122497	Rod_OCR|Cone_OCR|AC_OCR|HC_OCR|Astro_OCR;Cone_dar_OCR|Astro_dar_OCR;
chrX:104620352-104620902	MG_OCR;MG_specific_OCR;
chr16:12008680-12010753	Rod_OCR|Cone_OCR|AC_OCR|BC_OCR|RGC_OCR|HC_OCR|MG_OCR|Astro_OCR;
chr15:87033143-87033916	AC_OCR;AC_specific_OCR;
chr8:37659714-37660164	MG_OCR;MG_specific_OCR;
chr16:32821766-32822526	AC_OCR|HC_OCR;
chr13:46243491-46245369	Cone_OCR|BC_OCR;BC_dar_OCR;
chr1:68340069-68340392	Cone_OCR;Cone_specific_OCR;
chr3:77483011-77483327	AC_OCR|HC_OCR;
chr3:196675944-196676433	Cone_OCR|BC_OCR;
chr17:31820113-31820882	AC_OCR|RGC_OCR;
chr4:162311559-162311752	Cone_OCR;Cone_specific_OCR;
chr7:150043468-150045006	Rod_OCR|Cone_OCR|BC_OCR;
chr2:3285956-3287175	Rod_OCR|Cone_OCR|AC_OCR|BC_OCR|RGC_OCR|HC_OCR|MG_OCR|Astro_OCR;AC_dar_OCR|RGC_dar_OCR|HC_dar_OCR|MG_dar_OCR|Astro_dar_OCR;
chr3:107290570-107291045	Cone_OCR|HC_OCR;
chr1:230423633-230424040	Rod_OCR;Rod_specific_OCR;
chr3:52968029-52969461	Rod_OCR|Cone_OCR|AC_OCR|BC_OCR|RGC_OCR|HC_OCR|MG_OCR;
chr5:121111818-121112226	BC_OCR;BC_specific_OCR;
chr13:27488400-27489472	AC_OCR|BC_OCR|HC_OCR;
chr5:59019429-59019688	AC_OCR;AC_specific_OCR;
chr9:117010421-117010961	Astro_OCR;Astro_specific_OCR;Astro_dar_OCR;
chr2:146154667-146154973	BC_OCR;BC_specific_OCR;
chr2:223163019-223163468	Rod_OCR|AC_OCR;
chr4:80366670-80366911	Astro_OCR;Astro_specific_OCR;
chr1:180943216-180943776	MG_OCR;MG_specific_OCR;MG_dar_OCR;
chr12:132619153-132619695	Rod_OCR|BC_OCR;
chr17:78093025-78093535	AC_OCR;AC_specific_OCR;
chr14:32859824-32860271	BC_OCR;BC_specific_OCR;
chr4:110057698-110060154	Rod_OCR;Rod_specific_OCR;
chrX:102982316-102983756	AC_OCR;AC_specific_OCR;
chr9:38189357-38189774	Rod_OCR|Cone_OCR|BC_OCR;
chr20:51253485-51254463	AC_OCR;AC_specific_OCR;AC_dar_OCR;
chr3:53295394-53296289	AC_OCR|RGC_OCR|HC_OCR;AC_dar_OCR|RGC_dar_OCR;
chr2:20736261-20736995	MG_OCR|Astro_OCR;MG_dar_OCR;
chr6:13152802-13153942	AC_OCR|RGC_OCR|HC_OCR|MG_OCR;
chr6:42788162-42789239	Rod_OCR|Cone_OCR|BC_OCR|RGC_OCR|Astro_OCR;RGC_dar_OCR|Astro_dar_OCR;
chr2:240456347-240456688	AC_OCR;AC_specific_OCR;
chr18:25627327-25627822	Rod_OCR|Cone_OCR|AC_OCR|BC_OCR;
chr6:161501241-161501423	Cone_OCR;Cone_specific_OCR;
chr21:26432311-26432894	AC_OCR|RGC_OCR;RGC_dar_OCR;
chr5:926535-927633	Rod_OCR|Cone_OCR|AC_OCR|BC_OCR|RGC_OCR|HC_OCR|MG_OCR|Astro_OCR;MG_dar_OCR;
chr14:22802292-22803191	AC_OCR|MG_OCR|Astro_OCR;Astro_dar_OCR;
chr1:13805203-13805384	HC_OCR;HC_specific_OCR;
chr3:24107163-24107569	AC_OCR;AC_specific_OCR;
chr6:81452174-81452838	AC_OCR|BC_OCR|HC_OCR|MG_OCR|Astro_OCR;
chr2:80393470-80394132	RGC_OCR;RGC_specific_OCR;
chr16:52684231-52685238	AC_OCR|BC_OCR|HC_OCR;AC_dar_OCR;
chr6:42878610-42878797	Cone_OCR;Cone_specific_OCR;
chr6:157243289-157243562	Rod_OCR;Rod_specific_OCR;
chr17:36485886-36486397	AC_OCR;AC_specific_OCR;
chr11:68849904-68850297	Rod_OCR|Cone_OCR;
chr8:2336404-2338859	Rod_OCR|Cone_OCR|AC_OCR|BC_OCR|RGC_OCR|HC_OCR|MG_OCR|Astro_OCR;
chr2:176985824-176986002	HC_OCR;HC_specific_OCR;
chr9:118947166-118947877	RGC_OCR;RGC_specific_OCR;
chr4:127622906-127623317	AC_OCR;AC_specific_OCR;
chr2:26288809-26291819	Rod_OCR|Cone_OCR|MG_OCR;
chr5:14473071-14474527	Rod_OCR|Cone_OCR|BC_OCR;Cone_dar_OCR|BC_dar_OCR;
chr11:63876658-63877389	AC_OCR|MG_OCR;
chr8:86112766-86113579	MG_OCR|Astro_OCR;
chr7:95634976-95635359	RGC_OCR;RGC_specific_OCR;RGC_dar_OCR;
chr4:14870521-14871392	Rod_OCR|Cone_OCR;
chr22:48449315-48449902	RGC_OCR;RGC_specific_OCR;RGC_dar_OCR;
chr22:46741855-46742171	Cone_OCR;Cone_specific_OCR;
chr19:50252505-50253057	Rod_OCR|AC_OCR|BC_OCR|RGC_OCR|HC_OCR;
chr1:232575656-232575922	Rod_OCR;Rod_specific_OCR;
chr17:71088102-71089404	Rod_OCR|Cone_OCR|AC_OCR|BC_OCR|RGC_OCR|HC_OCR|MG_OCR|Astro_OCR;
chr2:144532489-144534484	BC_OCR|MG_OCR;
chr13:41422725-41422908	Rod_OCR;Rod_specific_OCR;
chr6:88731874-88732213	AC_OCR;AC_specific_OCR;
chr1:19667696-19668549	Rod_OCR|Cone_OCR|AC_OCR|BC_OCR|MG_OCR|Astro_OCR;Astro_dar_OCR;
chrX:138910271-138910476	RGC_OCR;RGC_specific_OCR;
chr14:76851890-76852206	MG_OCR;MG_specific_OCR;
chr11:115299115-115300740	Rod_OCR|AC_OCR|BC_OCR;
chr16:53848973-53849447	HC_OCR;HC_specific_OCR;
chr13:78117991-78119310	RGC_OCR|MG_OCR|Astro_OCR;MG_dar_OCR|Astro_dar_OCR;
chr12:108793005-108794363	AC_OCR|BC_OCR|HC_OCR|MG_OCR;AC_dar_OCR|HC_dar_OCR;
chr9:69139585-69140851	BC_OCR;BC_specific_OCR;
chr6:20160113-20163468	Rod_OCR|Cone_OCR|MG_OCR;
chr12:59580236-59580480	AC_OCR;AC_specific_OCR;
chr6:136469430-136470010	AC_OCR;AC_specific_OCR;
chr3:73742400-73742855	AC_OCR;AC_specific_OCR;
chr1:181148811-181150587	AC_OCR|BC_OCR|MG_OCR|Astro_OCR;BC_dar_OCR|MG_dar_OCR;
chr2:128944977-128945202	Cone_OCR;Cone_specific_OCR;
chr18:40113994-40114636	AC_OCR;AC_specific_OCR;
chr1:171964695-171964946	RGC_OCR;RGC_specific_OCR;
chrX:13790714-13791422	Rod_OCR|BC_OCR;
chr7:29374595-29375231	AC_OCR;AC_specific_OCR;
chr18:70228861-70229144	BC_OCR;BC_specific_OCR;
chr18:34999443-35000609	AC_OCR|HC_OCR;AC_dar_OCR|HC_dar_OCR;
chrX:111217708-111218019	RGC_OCR;RGC_specific_OCR;
chr2:236687178-236688747	Rod_OCR|Cone_OCR|AC_OCR|BC_OCR|RGC_OCR|HC_OCR|MG_OCR;
chr9:32901897-32902573	BC_OCR;BC_specific_OCR;
chr10:70976740-70977457	BC_OCR|MG_OCR;MG_dar_OCR;
chr1:204112865-204113204	Cone_OCR|BC_OCR;
chr1:27070231-27071227	Rod_OCR|Cone_OCR|AC_OCR|BC_OCR|RGC_OCR|HC_OCR;
chr3:114011918-114012382	BC_OCR;BC_specific_OCR;
chr14:47911376-47911995	Rod_OCR|Cone_OCR|BC_OCR|RGC_OCR|HC_OCR;
chr21:24884522-24884849	BC_OCR;BC_specific_OCR;
chr15:44579802-44581860	Rod_OCR|Cone_OCR|AC_OCR|BC_OCR|RGC_OCR|HC_OCR|MG_OCR|Astro_OCR;
chr1:156371690-156371968	MG_OCR;MG_specific_OCR;
chr11:39359935-39360675	MG_OCR;MG_specific_OCR;MG_dar_OCR;
chr11:123063451-123063875	AC_OCR;AC_specific_OCR;
chr16:26970353-26970542	AC_OCR;AC_specific_OCR;
chr8:67306261-67306486	RGC_OCR;RGC_specific_OCR;
chr6:41100031-41100658	Rod_OCR|Cone_OCR;
chr3:46395744-46396275	AC_OCR|HC_OCR;
chr6:13587229-13588649	RGC_OCR;RGC_specific_OCR;RGC_dar_OCR;
chr1:178713617-178713926	Rod_OCR;Rod_specific_OCR;
chr9:97083653-97084035	Rod_OCR;Rod_specific_OCR;
chr3:115880080-115881350	AC_OCR|RGC_OCR|HC_OCR|MG_OCR;
chr7:112838341-112838649	AC_OCR|BC_OCR|HC_OCR;
chr12:132106450-132106799	MG_OCR|Astro_OCR;
chr11:72952304-72952708	HC_OCR|MG_OCR;
chr8:74441707-74442059	AC_OCR;AC_specific_OCR;
chr2:23616613-23618872	Rod_OCR|Cone_OCR;
chr4:95916712-95917823	Cone_OCR|AC_OCR|BC_OCR|RGC_OCR|HC_OCR|MG_OCR|Astro_OCR;MG_dar_OCR|Astro_dar_OCR;
chr8:134522287-134522591	Rod_OCR;Rod_specific_OCR;
chr6:27777672-27778321	AC_OCR|BC_OCR|RGC_OCR|HC_OCR|MG_OCR|Astro_OCR;AC_dar_OCR|HC_dar_OCR|MG_dar_OCR;
chr11:69880849-69881393	HC_OCR;HC_specific_OCR;
chr14:96084468-96085107	MG_OCR;MG_specific_OCR;
chr7:55665229-55666386	Rod_OCR|Cone_OCR|AC_OCR|BC_OCR|HC_OCR|MG_OCR;
chr16:78111822-78112691	Cone_OCR|MG_OCR;
chr2:21635753-21636575	RGC_OCR;RGC_specific_OCR;RGC_dar_OCR;
chr7:139289953-139290482	BC_OCR;BC_specific_OCR;
chr13:31853153-31853380	RGC_OCR;RGC_specific_OCR;
chr3:171773598-171773945	Rod_OCR|AC_OCR;
chr7:92748489-92748938	AC_OCR|HC_OCR;
chr7:69108559-69108902	MG_OCR;MG_specific_OCR;
chr6:72790077-72791107	BC_OCR;BC_specific_OCR;
chr22:19897090-19898068	Rod_OCR|Cone_OCR|AC_OCR|BC_OCR|RGC_OCR|HC_OCR|MG_OCR|Astro_OCR;
chr3:141378324-141379829	Rod_OCR|Cone_OCR|AC_OCR|BC_OCR|RGC_OCR|HC_OCR|MG_OCR;RGC_dar_OCR;
chr7:113071647-113072010	HC_OCR;HC_specific_OCR;
chr17:44072974-44073345	AC_OCR;AC_specific_OCR;
chr2:156686849-156687238	HC_OCR;HC_specific_OCR;
chr13:101843780-101843989	AC_OCR;AC_specific_OCR;
chr2:101539186-101540057	RGC_OCR|MG_OCR;
chr1:186121810-186122084	AC_OCR;AC_specific_OCR;
chr2:239228146-239229954	Rod_OCR|Cone_OCR|AC_OCR|BC_OCR|RGC_OCR|HC_OCR|MG_OCR|Astro_OCR;
chr10:24067549-24068502	BC_OCR;BC_specific_OCR;BC_dar_OCR;
chrX:69316990-69317640	Rod_OCR|Cone_OCR|AC_OCR|BC_OCR|HC_OCR|MG_OCR;
chr13:110911380-110912385	AC_OCR|MG_OCR|Astro_OCR;AC_dar_OCR;
chrX:37937147-37937427	RGC_OCR;RGC_specific_OCR;
chr7:53031393-53031748	MG_OCR;MG_specific_OCR;
chr2:97296112-97297139	AC_OCR|BC_OCR|HC_OCR;
chr2:227797185-227798288	Rod_OCR|Cone_OCR|AC_OCR;
chr1:207984224-207984423	Rod_OCR|BC_OCR;
chr3:173252974-173255037	Rod_OCR|Cone_OCR;
chr3:125851668-125851945	AC_OCR;AC_specific_OCR;
chr20:3131314-3131522	AC_OCR;AC_specific_OCR;
chr5:148890176-148890362	Cone_OCR;Cone_specific_OCR;
chr16:85826911-85827980	BC_OCR;BC_specific_OCR;BC_dar_OCR;
chr1:71184642-71185425	AC_OCR|RGC_OCR|MG_OCR;
chr3:40341717-40342799	Rod_OCR|Cone_OCR;
chr5:162096071-162096354	AC_OCR;AC_specific_OCR;
chr5:139793025-139793424	AC_OCR;AC_specific_OCR;
chr11:72851649-72854675	Rod_OCR|Cone_OCR|AC_OCR|BC_OCR|RGC_OCR|HC_OCR|MG_OCR|Astro_OCR;
chr2:210824383-210826088	Rod_OCR|Cone_OCR|AC_OCR|BC_OCR|HC_OCR|MG_OCR|Astro_OCR;
chr11:113305531-113307068	AC_OCR|BC_OCR|HC_OCR;HC_dar_OCR;
chr5:34683135-34683395	Cone_OCR;Cone_specific_OCR;
chr5:8239141-8240506	AC_OCR;AC_specific_OCR;AC_dar_OCR;
chr11:112505297-112505871	AC_OCR|HC_OCR;
chr14:32573432-32574496	Rod_OCR|Cone_OCR|AC_OCR;
chr14:37974441-37974671	BC_OCR;BC_specific_OCR;
chr14:85727387-85727702	Cone_OCR;Cone_specific_OCR;
chr5:112859705-112860416	Rod_OCR|Cone_OCR|AC_OCR|BC_OCR|RGC_OCR|HC_OCR;
chr2:168448778-168449377	MG_OCR|Astro_OCR;
chr4:174029842-174030499	AC_OCR;AC_specific_OCR;
chrX:93313062-93313338	AC_OCR;AC_specific_OCR;
chr12:132912349-132913088	AC_OCR|BC_OCR;
chr6:12895957-12896291	AC_OCR|RGC_OCR|HC_OCR;
chr6:83832955-83833562	Rod_OCR|Cone_OCR;
chr16:30478435-30480135	Rod_OCR|Cone_OCR;
chr2:53938047-53938974	AC_OCR|HC_OCR;HC_dar_OCR;
chr5:149276810-149277829	Rod_OCR;Rod_specific_OCR;Rod_dar_OCR;
chr1:195205550-195206834	AC_OCR|MG_OCR;
chr8:114916410-114917265	AC_OCR;AC_specific_OCR;
chr12:156909-157101	BC_OCR;BC_specific_OCR;
chr13:59006953-59007663	AC_OCR|BC_OCR|RGC_OCR;
chr4:179520836-179521104	BC_OCR;BC_specific_OCR;
chr14:67782029-67782850	Rod_OCR|Cone_OCR;
chr4:19791017-19791202	AC_OCR;AC_specific_OCR;
chr17:73568710-73569014	Rod_OCR;Rod_specific_OCR;
chr9:21657161-21657596	MG_OCR;MG_specific_OCR;
chr15:90708718-90709956	AC_OCR|RGC_OCR|HC_OCR|MG_OCR|Astro_OCR;AC_dar_OCR|RGC_dar_OCR|HC_dar_OCR|MG_dar_OCR|Astro_dar_OCR;
chr13:27178773-27181009	Rod_OCR|AC_OCR|RGC_OCR|HC_OCR|MG_OCR|Astro_OCR;
chr8:135774225-135774605	Rod_OCR;Rod_specific_OCR;
chr10:117973552-117973911	AC_OCR;AC_specific_OCR;
chr7:149493354-149493899	Rod_OCR;Rod_specific_OCR;
chr3:85391721-85392623	Rod_OCR|Cone_OCR|AC_OCR|BC_OCR|HC_OCR;
chr10:119015615-119015969	AC_OCR;AC_specific_OCR;
chr19:11372297-11373526	MG_OCR|Astro_OCR;MG_dar_OCR|Astro_dar_OCR;
chr18:31585152-31585705	AC_OCR|RGC_OCR;
chr8:7760155-7760947	AC_OCR|MG_OCR|Astro_OCR;
chr7:78346167-78346664	Cone_OCR;Cone_specific_OCR;
chr20:47991367-47991544	Rod_OCR;Rod_specific_OCR;
chr20:36661259-36662772	Rod_OCR|Cone_OCR|AC_OCR|BC_OCR|RGC_OCR|HC_OCR|MG_OCR|Astro_OCR;
chr1:5325435-5326002	AC_OCR|BC_OCR;
chr7:74010066-74010246	Rod_OCR;Rod_specific_OCR;
chr4:83627431-83628364	Rod_OCR|Cone_OCR|AC_OCR|BC_OCR|RGC_OCR|MG_OCR|Astro_OCR;RGC_dar_OCR|MG_dar_OCR;
chrX:73963745-73964300	AC_OCR;AC_specific_OCR;
chr12:92518208-92518999	AC_OCR|BC_OCR;
chr14:77428018-77429001	AC_OCR|BC_OCR|RGC_OCR|HC_OCR|MG_OCR|Astro_OCR;RGC_dar_OCR|MG_dar_OCR|Astro_dar_OCR;
chr22:26033869-26034037	AC_OCR;AC_specific_OCR;
chr8:103683184-103683390	RGC_OCR;RGC_specific_OCR;
chrX:31405555-31405931	Rod_OCR;Rod_specific_OCR;
chr18:11947089-11948087	Cone_OCR|AC_OCR|MG_OCR|Astro_OCR;MG_dar_OCR|Astro_dar_OCR;
chr14:70269428-70270235	AC_OCR;AC_specific_OCR;AC_dar_OCR;
chr8:49225481-49227951	Rod_OCR|Cone_OCR|BC_OCR;
chr1:166935940-166936409	MG_OCR;MG_specific_OCR;
chr17:17833358-17833540	Astro_OCR;Astro_specific_OCR;
chrX:10469113-10469877	AC_OCR|RGC_OCR;
chr2:85519187-85519423	Rod_OCR|Cone_OCR|AC_OCR|BC_OCR;
chrX:7017583-7017990	Rod_OCR;Rod_specific_OCR;
chr3:8310671-8311493	BC_OCR;BC_specific_OCR;
chr4:144135486-144135989	AC_OCR|RGC_OCR;
chr11:78509427-78510207	Rod_OCR|AC_OCR|BC_OCR|RGC_OCR|HC_OCR|MG_OCR;AC_dar_OCR;
chr6:113076680-113076893	AC_OCR;AC_specific_OCR;
chr15:64780343-64780731	AC_OCR|MG_OCR;
chr22:45871655-45872165	RGC_OCR|Astro_OCR;Astro_dar_OCR;
chr8:8041041-8041595	Rod_OCR|BC_OCR;
chr2:227535251-227536462	AC_OCR|BC_OCR;BC_dar_OCR;
chr14:104654558-104655363	AC_OCR|BC_OCR;
chr11:64641894-64642170	MG_OCR;MG_specific_OCR;MG_dar_OCR;
chr9:125112536-125113481	Rod_OCR|Cone_OCR|AC_OCR|BC_OCR|RGC_OCR|HC_OCR|MG_OCR|Astro_OCR;
chr5:40916529-40916744	Astro_OCR;Astro_specific_OCR;
chr2:135043530-135043861	MG_OCR;MG_specific_OCR;
chr10:68859993-68860221	RGC_OCR;RGC_specific_OCR;
chr1:241121195-241122035	AC_OCR;AC_specific_OCR;
chr14:72077538-72078007	HC_OCR|MG_OCR;
chr12:17260930-17261392	RGC_OCR;RGC_specific_OCR;RGC_dar_OCR;
chr17:50819578-50819788	HC_OCR;HC_specific_OCR;
chr8:133720326-133721595	Rod_OCR|Cone_OCR;Rod_dar_OCR;
chr8:89143189-89143355	MG_OCR;MG_specific_OCR;
chr6:108942127-108943445	Rod_OCR|Cone_OCR|AC_OCR|BC_OCR|MG_OCR|Astro_OCR;Astro_dar_OCR;
chr9:8735876-8736152	RGC_OCR;RGC_specific_OCR;
chr6:38489539-38490183	Rod_OCR|Cone_OCR|BC_OCR;Cone_dar_OCR;
chr4:169450236-169450727	AC_OCR;AC_specific_OCR;
chr6:36742093-36742529	AC_OCR;AC_specific_OCR;
chr5:129223554-129225259	Rod_OCR|Cone_OCR|BC_OCR;
chr19:1406573-1408296	Rod_OCR|Cone_OCR|AC_OCR|BC_OCR|RGC_OCR|HC_OCR|MG_OCR|Astro_OCR;
chr2:109368000-109369313	Rod_OCR|BC_OCR|MG_OCR;
chr9:75005487-75005664	Rod_OCR;Rod_specific_OCR;
chr15:61325203-61325757	AC_OCR|BC_OCR;
chr10:80985561-80986838	Rod_OCR|Cone_OCR;Rod_dar_OCR;
chr18:23769749-23770081	MG_OCR;MG_specific_OCR;
chr14:78846472-78847176	BC_OCR;BC_specific_OCR;
chr14:105934222-105935891	MG_OCR|Astro_OCR;MG_dar_OCR|Astro_dar_OCR;
chr1:61863663-61863863	HC_OCR;HC_specific_OCR;
chr10:21784332-21786405	Rod_OCR|Cone_OCR|AC_OCR|BC_OCR|RGC_OCR|HC_OCR|MG_OCR|Astro_OCR;
chr8:62377629-62378249	MG_OCR;MG_specific_OCR;
chr2:210532440-210533006	Rod_OCR|Cone_OCR;
chr17:27787243-27788343	Cone_OCR|BC_OCR|MG_OCR;Cone_dar_OCR;
chr17:56266953-56267863	RGC_OCR;RGC_specific_OCR;RGC_dar_OCR;
chr1:92721883-92723285	Cone_OCR|BC_OCR;
chr10:36364245-36364446	AC_OCR;AC_specific_OCR;
chr7:29224387-29225344	BC_OCR;BC_specific_OCR;
chr1:201239914-201240475	Rod_OCR;Rod_specific_OCR;Rod_dar_OCR;
chr11:44907653-44907900	AC_OCR;AC_specific_OCR;
chr18:35473238-35474160	Rod_OCR|BC_OCR;
chr1:17253598-17254837	Rod_OCR|AC_OCR|HC_OCR;
chr10:12570933-12571672	Rod_OCR|Cone_OCR;
chr5:61866261-61866862	AC_OCR|BC_OCR|HC_OCR;
chr4:155287916-155288640	AC_OCR|RGC_OCR|HC_OCR|MG_OCR;
chr12:12381025-12383115	Rod_OCR|Cone_OCR|AC_OCR|BC_OCR;
chr21:27882542-27882906	AC_OCR;AC_specific_OCR;
chr11:99496832-99497144	RGC_OCR|HC_OCR;
chr15:92486072-92486728	MG_OCR|Astro_OCR;Astro_dar_OCR;
chr5:80254370-80257928	Rod_OCR|Cone_OCR|AC_OCR|BC_OCR|RGC_OCR|HC_OCR|MG_OCR;Rod_dar_OCR;
chr1:236993827-236994996	AC_OCR|BC_OCR|MG_OCR;BC_dar_OCR;
chr10:111895677-111896219	Rod_OCR;Rod_specific_OCR;
chr19:22005972-22006574	AC_OCR|RGC_OCR|HC_OCR;AC_dar_OCR;
chr14:70639923-70640539	AC_OCR|HC_OCR;
chr13:70994189-70994419	HC_OCR;HC_specific_OCR;
chr1:114524946-114526582	AC_OCR|BC_OCR;
chr7:84628768-84629149	Rod_OCR|HC_OCR;
chr4:172113684-172113865	AC_OCR;AC_specific_OCR;
chr6:129117252-129117688	Rod_OCR;Rod_specific_OCR;
chr6:149079566-149079934	BC_OCR|Astro_OCR;Astro_dar_OCR;
chr1:21338979-21339762	Rod_OCR|Cone_OCR|AC_OCR|BC_OCR|RGC_OCR|HC_OCR|MG_OCR;
chr6:89871243-89871434	Cone_OCR;Cone_specific_OCR;
chr4:132226231-132226423	AC_OCR;AC_specific_OCR;
chr22:34315436-34318629	Rod_OCR|Cone_OCR|AC_OCR|BC_OCR|RGC_OCR|HC_OCR|MG_OCR|Astro_OCR;
chr13:100878121-100878624	Rod_OCR|Cone_OCR;
chr6:94233098-94233536	Cone_OCR|AC_OCR;Cone_dar_OCR;
chr1:11833004-11833683	BC_OCR;BC_specific_OCR;
chr6:147378577-147379508	AC_OCR|BC_OCR|HC_OCR;AC_dar_OCR;
chr2:123393357-123393630	BC_OCR;BC_specific_OCR;
chr1:163428948-163429997	AC_OCR|BC_OCR;BC_dar_OCR;
chr1:57863248-57863918	AC_OCR;AC_specific_OCR;
chr1:247107429-247107779	MG_OCR;MG_specific_OCR;
chr6:11279549-11279835	AC_OCR;AC_specific_OCR;
chr3:72157174-72157410	BC_OCR;BC_specific_OCR;
chr13:44868091-44868433	AC_OCR;AC_specific_OCR;
chr3:8570619-8572924	Cone_OCR|AC_OCR|HC_OCR|MG_OCR|Astro_OCR;HC_dar_OCR|MG_dar_OCR|Astro_dar_OCR;
chr16:5995063-5995414	MG_OCR;MG_specific_OCR;
chr16:85832553-85834282	Rod_OCR|Cone_OCR|AC_OCR|BC_OCR|RGC_OCR|HC_OCR|MG_OCR|Astro_OCR;
chr6:28350794-28351905	Rod_OCR|Cone_OCR|AC_OCR|BC_OCR|RGC_OCR|HC_OCR|MG_OCR|Astro_OCR;
chr13:111285027-111285876	HC_OCR;HC_specific_OCR;
chr21:33613713-33614047	AC_OCR;AC_specific_OCR;
chr10:49445140-49446496	Rod_OCR|Cone_OCR;Cone_dar_OCR;
chr7:79899193-79899689	RGC_OCR|HC_OCR;
chr6:76759937-76760647	Rod_OCR|Cone_OCR;
chr8:21734149-21734814	AC_OCR|RGC_OCR;RGC_dar_OCR;
chr2:174917000-174917282	AC_OCR;AC_specific_OCR;
chr14:31581027-31581282	Rod_OCR;Rod_specific_OCR;
chr3:184810703-184810920	BC_OCR;BC_specific_OCR;
chr7:16831628-16831922	AC_OCR|BC_OCR;
chr2:54563002-54564454	Rod_OCR|Cone_OCR|AC_OCR|BC_OCR|RGC_OCR|HC_OCR|MG_OCR;HC_dar_OCR;
chr11:17910819-17911030	RGC_OCR;RGC_specific_OCR;
chr11:134706524-134706788	HC_OCR;HC_specific_OCR;
chr1:72832118-72832423	Rod_OCR;Rod_specific_OCR;
chr4:139463062-139464208	Rod_OCR|Cone_OCR|BC_OCR;Cone_dar_OCR;
chr4:11855140-11855331	MG_OCR;MG_specific_OCR;
chr19:41681925-41682522	HC_OCR;HC_specific_OCR;HC_dar_OCR;
chr9:135708715-135709791	AC_OCR|HC_OCR|MG_OCR|Astro_OCR;
chr18:8499903-8501518	AC_OCR|RGC_OCR|HC_OCR|MG_OCR|Astro_OCR;MG_dar_OCR;
chr9:24110455-24110826	RGC_OCR;RGC_specific_OCR;RGC_dar_OCR;
chr7:91455752-91456028	MG_OCR;MG_specific_OCR;
chr8:52593328-52593594	MG_OCR;MG_specific_OCR;
chr8:108080539-108081989	Rod_OCR|Cone_OCR|AC_OCR|BC_OCR|RGC_OCR|HC_OCR;
chr5:112604822-112606197	Cone_OCR|BC_OCR|HC_OCR;Cone_dar_OCR|BC_dar_OCR;
chrX:135046018-135046743	AC_OCR|RGC_OCR;RGC_dar_OCR;
chr13:25257542-25258431	Rod_OCR|Cone_OCR|AC_OCR|BC_OCR|RGC_OCR|HC_OCR|MG_OCR;
chr9:131979910-131981029	AC_OCR|BC_OCR;BC_dar_OCR;
chr6:87515646-87516294	BC_OCR;BC_specific_OCR;
chr22:40392882-40393068	Astro_OCR;Astro_specific_OCR;
chr6:89434745-89434959	Rod_OCR;Rod_specific_OCR;
chr3:46767214-46767478	BC_OCR;BC_specific_OCR;
chr16:64916168-64916898	AC_OCR|MG_OCR;
chr16:55989491-55990391	AC_OCR|RGC_OCR|MG_OCR;RGC_dar_OCR|MG_dar_OCR;
chr22:20230399-20232405	Rod_OCR|Cone_OCR|AC_OCR|BC_OCR|RGC_OCR|HC_OCR|MG_OCR|Astro_OCR;BC_dar_OCR|RGC_dar_OCR|MG_dar_OCR;
chr16:65731141-65731337	AC_OCR;AC_specific_OCR;
chr7:88754250-88754464	BC_OCR;BC_specific_OCR;
chr18:43206677-43207806	AC_OCR|RGC_OCR;RGC_dar_OCR;
chr2:108327463-108328006	AC_OCR;AC_specific_OCR;
chr17:66593969-66594179	MG_OCR;MG_specific_OCR;
chr5:58109152-58109353	Rod_OCR;Rod_specific_OCR;
chr11:6764407-6764746	Cone_OCR;Cone_specific_OCR;
chr5:123208932-123209602	AC_OCR;AC_specific_OCR;
chr18:60393212-60393544	Rod_OCR;Rod_specific_OCR;
chr9:94251559-94251938	RGC_OCR;RGC_specific_OCR;
chr6:134831928-134832815	RGC_OCR;RGC_specific_OCR;RGC_dar_OCR;
chr5:126321205-126321921	AC_OCR|BC_OCR;
chr5:145894858-145895653	AC_OCR;AC_specific_OCR;
chr11:93385020-93385857	Cone_OCR|AC_OCR|BC_OCR|RGC_OCR|HC_OCR|MG_OCR;
chr14:85220632-85221209	Rod_OCR;Rod_specific_OCR;
chr15:21060566-21060808	AC_OCR;AC_specific_OCR;
chr5:169989330-169989622	AC_OCR|HC_OCR;HC_dar_OCR;
chr17:78676635-78676904	HC_OCR;HC_specific_OCR;
chr3:188950810-188951644	Rod_OCR|Cone_OCR|AC_OCR|BC_OCR|RGC_OCR|HC_OCR|MG_OCR|Astro_OCR;RGC_dar_OCR;
chr10:23397840-23398224	AC_OCR;AC_specific_OCR;
chr10:65195323-65195633	Rod_OCR|HC_OCR;
chr3:14962391-14963249	Rod_OCR|Cone_OCR|AC_OCR|BC_OCR|RGC_OCR|HC_OCR|MG_OCR|Astro_OCR;
chr8:132708883-132709389	AC_OCR|RGC_OCR;RGC_dar_OCR;
chr8:134758451-134759671	AC_OCR|RGC_OCR|HC_OCR;HC_dar_OCR;
chr12:53945643-53945944	RGC_OCR;RGC_specific_OCR;
chr2:33408391-33410331	Rod_OCR|Cone_OCR|BC_OCR;
chr11:61376478-61377180	Cone_OCR|BC_OCR;
chr5:141964336-141964835	MG_OCR|Astro_OCR;Astro_dar_OCR;
chr10:32330235-32330983	Rod_OCR|Cone_OCR|AC_OCR|BC_OCR|RGC_OCR|HC_OCR|MG_OCR;
chr1:24345160-24345720	MG_OCR|Astro_OCR;
chr3:54915749-54917259	AC_OCR|BC_OCR|RGC_OCR|MG_OCR|Astro_OCR;BC_dar_OCR;
chr2:24057739-24058029	MG_OCR;MG_specific_OCR;
chr14:73798111-73798707	Rod_OCR|Cone_OCR;
chr4:41270009-41270319	RGC_OCR;RGC_specific_OCR;
chr16:77161094-77161604	AC_OCR;AC_specific_OCR;
chr5:124486777-124487122	Cone_OCR|BC_OCR|MG_OCR;
chr3:193815149-193816346	RGC_OCR|MG_OCR|Astro_OCR;MG_dar_OCR|Astro_dar_OCR;
chr10:86227326-86228556	BC_OCR;BC_specific_OCR;
chr16:83282188-83282969	AC_OCR|RGC_OCR;AC_dar_OCR|RGC_dar_OCR;
chr2:189464884-189465734	BC_OCR;BC_specific_OCR;
chr2:3324655-3325075	RGC_OCR;RGC_specific_OCR;
chr2:142353088-142353423	AC_OCR;AC_specific_OCR;
chr11:105122482-105122922	HC_OCR;HC_specific_OCR;HC_dar_OCR;
chr6:12885245-12886074	AC_OCR|BC_OCR|RGC_OCR|MG_OCR;
chr18:36272946-36273903	AC_OCR|RGC_OCR;AC_dar_OCR;
chr14:81462538-81464291	Rod_OCR|Cone_OCR|AC_OCR|BC_OCR|RGC_OCR|HC_OCR|MG_OCR;
chr1:236890655-236891551	AC_OCR|RGC_OCR|HC_OCR;RGC_dar_OCR;
chr1:206738267-206738759	AC_OCR|HC_OCR;
chr2:168472776-168473077	AC_OCR;AC_specific_OCR;
chr11:82826536-82827325	Cone_OCR|RGC_OCR;RGC_dar_OCR;
chr9:104072533-104073103	AC_OCR;AC_specific_OCR;
chr14:73632860-73633083	AC_OCR|HC_OCR;
chr12:64426820-64427116	MG_OCR;MG_specific_OCR;
chr2:84512194-84512426	AC_OCR;AC_specific_OCR;
chr19:42688110-42689094	Rod_OCR|Cone_OCR|AC_OCR|BC_OCR|RGC_OCR|HC_OCR|MG_OCR;
chr11:105074401-105074885	HC_OCR;HC_specific_OCR;
chr3:120758878-120759688	Cone_OCR;Cone_specific_OCR;
chr21:45275524-45276203	Rod_OCR|Cone_OCR;
chr6:4005391-4006000	Rod_OCR|Cone_OCR|BC_OCR;
chr9:124112617-124114023	Rod_OCR|Cone_OCR|AC_OCR|BC_OCR|MG_OCR|Astro_OCR;
chr5:96062578-96062853	AC_OCR|BC_OCR|MG_OCR;
chr2:165630883-165631321	Rod_OCR|Cone_OCR|BC_OCR;
chr3:108357738-108357980	Cone_OCR;Cone_specific_OCR;
chr6:17845418-17846746	Rod_OCR|Cone_OCR|AC_OCR|BC_OCR|RGC_OCR|MG_OCR;Rod_dar_OCR|Cone_dar_OCR;
chr13:32608654-32608966	Cone_OCR|AC_OCR;Cone_dar_OCR;
chr2:137871052-137871292	Rod_OCR;Rod_specific_OCR;
chr17:51428662-51428842	MG_OCR;MG_specific_OCR;
chr14:102938715-102939600	MG_OCR;MG_specific_OCR;
chr6:132941173-132941370	MG_OCR;MG_specific_OCR;
chr1:6142097-6144560	AC_OCR|BC_OCR|RGC_OCR|HC_OCR|MG_OCR|Astro_OCR;AC_dar_OCR|RGC_dar_OCR|HC_dar_OCR|MG_dar_OCR;
chr10:72139469-72139717	Cone_OCR;Cone_specific_OCR;
chr19:33765756-33767035	BC_OCR;BC_specific_OCR;
chr9:136182012-136182638	AC_OCR;AC_specific_OCR;
chr6:164836801-164837518	MG_OCR;MG_specific_OCR;
chr1:786108-787677	Rod_OCR|AC_OCR|BC_OCR|RGC_OCR|HC_OCR;
chr7:80034576-80034917	BC_OCR;BC_specific_OCR;
chr10:45482610-45483148	Rod_OCR|Cone_OCR;
chr12:31675502-31677903	Rod_OCR|Cone_OCR|HC_OCR;
chr1:149922741-149922983	BC_OCR|MG_OCR;
chr2:101593194-101594145	RGC_OCR;RGC_specific_OCR;RGC_dar_OCR;
chr3:183671913-183672237	Rod_OCR;Rod_specific_OCR;
chr11:16989024-16989305	Rod_OCR|Cone_OCR;
chr12:73330851-73332131	RGC_OCR;RGC_specific_OCR;RGC_dar_OCR;
chr20:22664414-22665302	Rod_OCR|Cone_OCR|AC_OCR|BC_OCR|RGC_OCR|HC_OCR|MG_OCR|Astro_OCR;
chr3:12956606-12957077	HC_OCR;HC_specific_OCR;HC_dar_OCR;
chr5:78208993-78209203	Rod_OCR;Rod_specific_OCR;
chr7:4128977-4129430	AC_OCR;AC_specific_OCR;
chr15:47697052-47697607	RGC_OCR;RGC_specific_OCR;RGC_dar_OCR;
chr2:12492247-12492533	AC_OCR;AC_specific_OCR;
chr11:27646455-27647288	RGC_OCR;RGC_specific_OCR;RGC_dar_OCR;
chr1:185651174-185651607	AC_OCR;AC_specific_OCR;
chr2:15257731-15259258	RGC_OCR|HC_OCR;RGC_dar_OCR;
chr17:69868944-69869728	AC_OCR|RGC_OCR;
chr13:33069341-33070445	Rod_OCR|Cone_OCR|AC_OCR|HC_OCR;
chr1:112208162-112208407	AC_OCR;AC_specific_OCR;
chr12:99480539-99481694	Rod_OCR|Cone_OCR|BC_OCR;
chr5:159643479-159644042	Cone_OCR;Cone_specific_OCR;
chr18:44340786-44341636	AC_OCR|BC_OCR|MG_OCR;AC_dar_OCR;
chrX:134441744-134442886	Cone_OCR;Cone_specific_OCR;
chr3:185516768-185517108	Rod_OCR;Rod_specific_OCR;
chr11:13991288-13991714	AC_OCR;AC_specific_OCR;
chr7:92113000-92113184	Cone_OCR;Cone_specific_OCR;
chr6:22156901-22157108	Rod_OCR|BC_OCR;
chr9:108212776-108213672	Cone_OCR;Cone_specific_OCR;Cone_dar_OCR;
chr4:152454292-152455254	AC_OCR|HC_OCR;HC_dar_OCR;
chr6:119303230-119303891	Rod_OCR|BC_OCR;
chr5:67810918-67811442	AC_OCR;AC_specific_OCR;
chr12:14693734-14694523	AC_OCR;AC_specific_OCR;
chr15:57321600-57322264	Cone_OCR;Cone_specific_OCR;Cone_dar_OCR;
chr10:62321983-62322322	RGC_OCR;RGC_specific_OCR;
chr16:88616685-88617169	AC_OCR;AC_specific_OCR;
chr1:177306621-177308586	Rod_OCR|Cone_OCR;Rod_dar_OCR;
chr11:85436964-85437217	Astro_OCR;Astro_specific_OCR;Astro_dar_OCR;
chr12:74242612-74242781	AC_OCR;AC_specific_OCR;
chr5:4082561-4083112	BC_OCR;BC_specific_OCR;
chr17:47367503-47368805	Cone_OCR|AC_OCR|RGC_OCR|HC_OCR|MG_OCR;
chr2:99695861-99696703	Rod_OCR|Cone_OCR;
chr14:39511237-39511609	Rod_OCR|Cone_OCR;Cone_dar_OCR;
chr12:62899334-62899630	Rod_OCR;Rod_specific_OCR;
chr13:97100938-97101223	RGC_OCR;RGC_specific_OCR;RGC_dar_OCR;
chr4:25033934-25034144	RGC_OCR;RGC_specific_OCR;
chr7:124767457-124767752	AC_OCR|RGC_OCR;
chr13:114925594-114926250	HC_OCR;HC_specific_OCR;
chr6:47444574-47446743	Rod_OCR|Cone_OCR|AC_OCR|BC_OCR|RGC_OCR|HC_OCR|MG_OCR|Astro_OCR;
chr8:36633513-36634461	AC_OCR|BC_OCR|RGC_OCR|HC_OCR;
chr4:23730115-23730309	Astro_OCR;Astro_specific_OCR;
chr12:56687222-56688140	Rod_OCR|Cone_OCR|RGC_OCR|MG_OCR|Astro_OCR;MG_dar_OCR|Astro_dar_OCR;
chr11:112244198-112244842	HC_OCR;HC_specific_OCR;
chr19:13456214-13457005	HC_OCR;HC_specific_OCR;
chr15:31251747-31251952	RGC_OCR;RGC_specific_OCR;
chr2:208988523-208989553	AC_OCR|BC_OCR|RGC_OCR|HC_OCR|MG_OCR;
chr2:192135040-192135883	AC_OCR|RGC_OCR;RGC_dar_OCR;
chrX:112145067-112146156	AC_OCR|HC_OCR|MG_OCR;MG_dar_OCR;
chr8:95820507-95821091	AC_OCR|HC_OCR;
chr8:145059944-145060844	MG_OCR|Astro_OCR;MG_dar_OCR|Astro_dar_OCR;
chr20:4779896-4780088	Rod_OCR;Rod_specific_OCR;
chr13:99305183-99306744	Rod_OCR|Cone_OCR|AC_OCR|BC_OCR|RGC_OCR|HC_OCR|MG_OCR;
chr14:80171967-80172365	HC_OCR;HC_specific_OCR;
chr1:1446426-1448290	Rod_OCR|Cone_OCR|AC_OCR|BC_OCR|RGC_OCR|HC_OCR|MG_OCR|Astro_OCR;
chr14:20096937-20097340	AC_OCR;AC_specific_OCR;
chr14:35116027-35116643	Cone_OCR;Cone_specific_OCR;
chr16:49054943-49055550	AC_OCR|RGC_OCR;AC_dar_OCR;
chr2:215378598-215380158	AC_OCR|BC_OCR;
chr14:58689166-58689529	Rod_OCR|Cone_OCR;
chr3:16529102-16529700	MG_OCR;MG_specific_OCR;
chr3:93800701-93801714	AC_OCR|HC_OCR;
chr4:154079809-154080483	AC_OCR;AC_specific_OCR;
chr8:28371940-28372197	AC_OCR|BC_OCR|RGC_OCR;
chr4:108546959-108547478	Rod_OCR;Rod_specific_OCR;
chr1:236516456-236517902	Rod_OCR|Cone_OCR|BC_OCR;
chr17:33079806-33080187	AC_OCR;AC_specific_OCR;
chr11:20980462-20980736	AC_OCR;AC_specific_OCR;
chr6:141360123-141360443	RGC_OCR;RGC_specific_OCR;RGC_dar_OCR;
chr10:32609489-32609723	AC_OCR;AC_specific_OCR;
chr12:83429637-83430018	Cone_OCR|BC_OCR;
chr13:80202489-80202799	HC_OCR;HC_specific_OCR;
chr1:192920723-192921413	AC_OCR;AC_specific_OCR;
chr7:114762502-114762765	RGC_OCR;RGC_specific_OCR;
chr19:8432278-8432609	MG_OCR|Astro_OCR;MG_dar_OCR|Astro_dar_OCR;
chr5:111069378-111070284	Cone_OCR|AC_OCR|BC_OCR|RGC_OCR;RGC_dar_OCR;
chr3:25806890-25807262	BC_OCR;BC_specific_OCR;
chrX:109553954-109554501	Rod_OCR|Cone_OCR;
chr9:123688240-123688516	AC_OCR;AC_specific_OCR;
chr16:22262770-22264280	BC_OCR;BC_specific_OCR;BC_dar_OCR;
chr3:161208567-161209012	RGC_OCR;RGC_specific_OCR;
chr4:76810570-76811601	Rod_OCR|Cone_OCR|BC_OCR;Rod_dar_OCR;
chr2:225333231-225333481	HC_OCR;HC_specific_OCR;
chr12:25876160-25877468	HC_OCR|MG_OCR|Astro_OCR;MG_dar_OCR|Astro_dar_OCR;
chr22:42784235-42785492	Rod_OCR|AC_OCR|BC_OCR;BC_dar_OCR;
chr10:104135144-104136495	Rod_OCR|Cone_OCR|AC_OCR|BC_OCR|RGC_OCR|HC_OCR;HC_dar_OCR;
chr9:130024874-130026271	AC_OCR|BC_OCR|HC_OCR|MG_OCR;AC_dar_OCR;
chr21:39059279-39060098	AC_OCR|HC_OCR;
chr12:2493686-2494193	AC_OCR|HC_OCR;HC_dar_OCR;
chr6:1397216-1397613	Rod_OCR|Cone_OCR|BC_OCR|MG_OCR;
chr4:152658990-152660549	Cone_OCR;Cone_specific_OCR;Cone_dar_OCR;
chrX:70238034-70238246	MG_OCR;MG_specific_OCR;
chr9:86509237-86509498	AC_OCR|RGC_OCR;
chr10:62059099-62059460	Rod_OCR|AC_OCR|BC_OCR;
chr5:33182927-33184969	BC_OCR;BC_specific_OCR;BC_dar_OCR;
chr2:11269842-11270467	Rod_OCR|Cone_OCR|BC_OCR|MG_OCR;
chr4:91278158-91278794	Rod_OCR|Cone_OCR|AC_OCR|BC_OCR|RGC_OCR|MG_OCR;
chr15:38823331-38824202	AC_OCR|MG_OCR|Astro_OCR;MG_dar_OCR|Astro_dar_OCR;
chr8:819240-820139	AC_OCR|MG_OCR;MG_dar_OCR;
chr15:42086304-42086471	AC_OCR;AC_specific_OCR;
chr10:5625434-5626591	AC_OCR|BC_OCR|RGC_OCR|HC_OCR|MG_OCR;HC_dar_OCR;
chr2:242397670-242398705	AC_OCR;AC_specific_OCR;
chr2:24306356-24308208	Rod_OCR|Cone_OCR|AC_OCR|BC_OCR|RGC_OCR|HC_OCR|MG_OCR|Astro_OCR;Cone_dar_OCR|HC_dar_OCR;
chr11:77236252-77237259	MG_OCR|Astro_OCR;MG_dar_OCR;
chr14:62145558-62146399	AC_OCR|HC_OCR|MG_OCR;
chr13:99617307-99617913	Cone_OCR|BC_OCR;
chr16:46656947-46657935	MG_OCR|Astro_OCR;
chr1:76435206-76435692	AC_OCR;AC_specific_OCR;
chr13:56429705-56429921	RGC_OCR;RGC_specific_OCR;
chr2:180492103-180492331	Rod_OCR;Rod_specific_OCR;
chr7:46778451-46780266	AC_OCR|RGC_OCR|HC_OCR;AC_dar_OCR|RGC_dar_OCR;
chr8:137538765-137539626	Rod_OCR;Rod_specific_OCR;
chr1:161878802-161879869	Cone_OCR|MG_OCR;Cone_dar_OCR;
chr2:224281541-224282162	AC_OCR|MG_OCR;
chr3:5354160-5354358	AC_OCR;AC_specific_OCR;
chr11:46534304-46534514	Cone_OCR;Cone_specific_OCR;
chr12:93834862-93836916	Rod_OCR|Cone_OCR|AC_OCR|BC_OCR|RGC_OCR|HC_OCR|MG_OCR|Astro_OCR;
chr1:212240841-212241410	BC_OCR;BC_specific_OCR;
chr7:75768426-75768984	MG_OCR|Astro_OCR;
chr2:241726427-241726675	Rod_OCR;Rod_specific_OCR;
chr18:34052610-34052906	AC_OCR;AC_specific_OCR;
chr14:63981409-63981727	Rod_OCR;Rod_specific_OCR;
chr7:78524455-78525096	AC_OCR;AC_specific_OCR;
chr7:36376449-36376750	Rod_OCR|BC_OCR;
chr18:43906777-43907066	Rod_OCR;Rod_specific_OCR;
chr20:11267348-11268177	AC_OCR|BC_OCR;
chr9:104802825-104804412	HC_OCR;HC_specific_OCR;HC_dar_OCR;
chr7:101315188-101315770	AC_OCR|RGC_OCR;
chr17:56994755-56994967	AC_OCR;AC_specific_OCR;
chr15:73365053-73365222	Rod_OCR;Rod_specific_OCR;
chr11:40395187-40395448	Rod_OCR;Rod_specific_OCR;
chr1:39936488-39936863	AC_OCR|MG_OCR;
chr6:116562067-116562235	BC_OCR;BC_specific_OCR;
chr12:12462366-12462805	AC_OCR;AC_specific_OCR;
chr2:102867333-102868308	AC_OCR|RGC_OCR|MG_OCR|Astro_OCR;Astro_dar_OCR;
chr11:120277335-120277572	Rod_OCR|Cone_OCR;
chr4:3141853-3142185	Cone_OCR;Cone_specific_OCR;
chr7:7142639-7143766	Rod_OCR|Cone_OCR|AC_OCR|BC_OCR|HC_OCR|MG_OCR;
chr3:100759072-100759569	Cone_OCR|BC_OCR;
chr11:66258647-66261342	Rod_OCR|Cone_OCR|BC_OCR;Rod_dar_OCR;
chr21:47863807-47864277	AC_OCR;AC_specific_OCR;
chr16:57945986-57946191	Rod_OCR;Rod_specific_OCR;
chr19:45594033-45596715	Rod_OCR|Cone_OCR|AC_OCR|BC_OCR|RGC_OCR|HC_OCR|MG_OCR|Astro_OCR;
chr14:93240984-93242123	Rod_OCR|Cone_OCR;
chr19:5106165-5108706	Rod_OCR|Cone_OCR|AC_OCR|BC_OCR|HC_OCR|MG_OCR;Cone_dar_OCR|BC_dar_OCR;
chrX:147869135-147870454	AC_OCR|HC_OCR;HC_dar_OCR;
chr5:65217492-65217866	Cone_OCR;Cone_specific_OCR;Cone_dar_OCR;
chr1:144003437-144003763	RGC_OCR;RGC_specific_OCR;
chr5:128205641-128207060	MG_OCR|Astro_OCR;MG_dar_OCR|Astro_dar_OCR;
chr3:59272463-59273208	AC_OCR;AC_specific_OCR;
chr11:468093-470503	Rod_OCR|Cone_OCR|AC_OCR|BC_OCR|RGC_OCR|HC_OCR|MG_OCR|Astro_OCR;RGC_dar_OCR|Astro_dar_OCR;
chr11:20804604-20805077	AC_OCR;AC_specific_OCR;
chr7:148817353-148817523	HC_OCR;HC_specific_OCR;
chr1:239885145-239885633	BC_OCR;BC_specific_OCR;BC_dar_OCR;
chr17:19575252-19575570	MG_OCR;MG_specific_OCR;
chr8:85538070-85538882	Rod_OCR|AC_OCR|BC_OCR|RGC_OCR|HC_OCR|MG_OCR|Astro_OCR;
chr6:13121940-13122120	AC_OCR;AC_specific_OCR;
chr22:34745550-34747116	Cone_OCR;Cone_specific_OCR;
chr2:180350067-180350250	Rod_OCR;Rod_specific_OCR;
chr5:69159845-69160270	HC_OCR;HC_specific_OCR;
chr5:178656547-178657829	BC_OCR;BC_specific_OCR;BC_dar_OCR;
chr1:52037701-52038377	AC_OCR|RGC_OCR|MG_OCR;AC_dar_OCR;
chr17:9814505-9816168	Rod_OCR|AC_OCR;Rod_dar_OCR;
chr4:68684770-68685067	BC_OCR;BC_specific_OCR;
chr8:136519333-136520346	AC_OCR|BC_OCR|RGC_OCR;BC_dar_OCR|RGC_dar_OCR;
chr18:51460519-51462201	AC_OCR|BC_OCR;
chr6:115073714-115074610	AC_OCR;AC_specific_OCR;
chr4:2813554-2813931	AC_OCR;AC_specific_OCR;
chr8:102650665-102651446	AC_OCR|HC_OCR|MG_OCR;MG_dar_OCR;
chr2:43892774-43893049	Rod_OCR;Rod_specific_OCR;
chr6:7587874-7588343	Rod_OCR|Cone_OCR;Cone_dar_OCR;
chr20:34233774-34234136	BC_OCR;BC_specific_OCR;
chr1:235968381-235968717	Rod_OCR|Cone_OCR;
chr3:132240751-132241384	AC_OCR;AC_specific_OCR;
chr2:50891586-50891815	Astro_OCR;Astro_specific_OCR;
chr12:202888-203297	AC_OCR;AC_specific_OCR;
chr1:7617421-7619923	Cone_OCR|AC_OCR|BC_OCR|HC_OCR|MG_OCR;BC_dar_OCR|HC_dar_OCR;
chr10:107682393-107682978	BC_OCR;BC_specific_OCR;
chr7:47810826-47811725	AC_OCR|MG_OCR|Astro_OCR;MG_dar_OCR;
chr12:32242033-32243268	Cone_OCR|AC_OCR|RGC_OCR|HC_OCR|MG_OCR;AC_dar_OCR;
chr14:20166387-20167012	AC_OCR;AC_specific_OCR;
chr3:135925404-135925573	HC_OCR;HC_specific_OCR;
chr12:108247921-108248332	RGC_OCR;RGC_specific_OCR;
chr17:68301087-68301406	AC_OCR;AC_specific_OCR;
chr1:66370332-66372447	BC_OCR;BC_specific_OCR;BC_dar_OCR;
chr5:92427994-92428359	AC_OCR|MG_OCR;
chr11:68418253-68418569	BC_OCR;BC_specific_OCR;
chr19:15379677-15379987	Cone_OCR;Cone_specific_OCR;
chr13:21072260-21072519	Rod_OCR;Rod_specific_OCR;
chr7:137154720-137155034	AC_OCR|HC_OCR;
chr15:30684792-30686443	Rod_OCR|Cone_OCR|AC_OCR|RGC_OCR|HC_OCR|MG_OCR|Astro_OCR;
chr4:61730699-61731744	Rod_OCR|AC_OCR|BC_OCR|HC_OCR|MG_OCR;BC_dar_OCR;
chr2:68521943-68522963	Rod_OCR|AC_OCR|BC_OCR|RGC_OCR|HC_OCR;
chr8:134060023-134061464	AC_OCR|RGC_OCR|HC_OCR;AC_dar_OCR|HC_dar_OCR;
chr9:622296-622638	RGC_OCR;RGC_specific_OCR;
chr3:68850351-68851134	Cone_OCR|BC_OCR;Cone_dar_OCR;
chr17:80598421-80598898	Rod_OCR|Cone_OCR;
chr6:145188566-145188761	MG_OCR;MG_specific_OCR;
chr3:126277150-126278165	AC_OCR;AC_specific_OCR;
chr14:36347319-36348365	AC_OCR|RGC_OCR;RGC_dar_OCR;
chr10:65194742-65195093	HC_OCR;HC_specific_OCR;
chr1:5556084-5556313	RGC_OCR;RGC_specific_OCR;
chr9:34396432-34397024	BC_OCR;BC_specific_OCR;
chr1:104332481-104332752	AC_OCR;AC_specific_OCR;
chr4:187052489-187054430	Rod_OCR|Cone_OCR|HC_OCR|MG_OCR;Rod_dar_OCR;
chr9:78645776-78646289	HC_OCR;HC_specific_OCR;HC_dar_OCR;
chr5:93912029-93912296	HC_OCR;HC_specific_OCR;
chr15:40569056-40569505	AC_OCR;AC_specific_OCR;
chr14:53940032-53940465	RGC_OCR;RGC_specific_OCR;RGC_dar_OCR;
chr13:77671430-77671687	AC_OCR;AC_specific_OCR;
chr6:164487484-164487684	RGC_OCR;RGC_specific_OCR;
chr9:71606180-71606871	MG_OCR|Astro_OCR;Astro_dar_OCR;
chr2:50637773-50638712	RGC_OCR|HC_OCR;
chr7:64309942-64310229	HC_OCR;HC_specific_OCR;
chr9:44866106-44866398	MG_OCR;MG_specific_OCR;
chr8:101587616-101588240	Rod_OCR;Rod_specific_OCR;
chr1:39905808-39906027	Rod_OCR;Rod_specific_OCR;
chr11:117486380-117487133	Rod_OCR|Cone_OCR;
chr3:71052094-71052612	AC_OCR;AC_specific_OCR;
chr19:19414273-19414650	AC_OCR|RGC_OCR;
chr8:99651284-99652445	BC_OCR;BC_specific_OCR;BC_dar_OCR;
chr4:170043150-170043424	Rod_OCR;Rod_specific_OCR;
chr4:117127371-117127709	AC_OCR;AC_specific_OCR;
chr11:119676717-119677945	AC_OCR|BC_OCR|RGC_OCR|HC_OCR;AC_dar_OCR|HC_dar_OCR;
chr1:26762950-26763469	Cone_OCR;Cone_specific_OCR;Cone_dar_OCR;
chr1:231322366-231322840	HC_OCR;HC_specific_OCR;HC_dar_OCR;
chrX:57362145-57362432	Rod_OCR;Rod_specific_OCR;
chrX:131878236-131879221	HC_OCR;HC_specific_OCR;HC_dar_OCR;
chr3:32627996-32628343	AC_OCR;AC_specific_OCR;
chr1:32900602-32901169	Cone_OCR;Cone_specific_OCR;
chr16:5201588-5202025	MG_OCR;MG_specific_OCR;
chr6:56679120-56681672	Cone_OCR|AC_OCR|BC_OCR|RGC_OCR|HC_OCR;Cone_dar_OCR|BC_dar_OCR|HC_dar_OCR;
chr2:204973070-204974922	AC_OCR|BC_OCR|HC_OCR|MG_OCR|Astro_OCR;
chr7:819564-819956	MG_OCR;MG_specific_OCR;
chr16:23669476-23669658	Cone_OCR;Cone_specific_OCR;
chr6:116832633-116833456	RGC_OCR;RGC_specific_OCR;RGC_dar_OCR;
chr20:3897124-3897294	BC_OCR;BC_specific_OCR;
chr11:44124923-44125100	AC_OCR;AC_specific_OCR;
chr10:79699022-79699717	AC_OCR|BC_OCR;
chr12:52726956-52727544	Rod_OCR|BC_OCR;
chr21:16290736-16291417	BC_OCR|RGC_OCR;
chr11:103304153-103305449	AC_OCR|HC_OCR;HC_dar_OCR;
chr11:118972012-118973639	Rod_OCR|Cone_OCR|AC_OCR|BC_OCR|RGC_OCR|HC_OCR|MG_OCR|Astro_OCR;
chr11:1475917-1476119	BC_OCR;BC_specific_OCR;
chr5:171600124-171600842	AC_OCR|HC_OCR|MG_OCR|Astro_OCR;HC_dar_OCR|MG_dar_OCR|Astro_dar_OCR;
chr7:154416499-154416894	AC_OCR;AC_specific_OCR;
chr9:95137101-95137284	RGC_OCR;RGC_specific_OCR;
chr10:35762851-35763078	Rod_OCR;Rod_specific_OCR;
chr5:45574504-45575873	Rod_OCR|Cone_OCR|RGC_OCR;
chr3:168316176-168316627	MG_OCR;MG_specific_OCR;
chr1:106827449-106827619	HC_OCR;HC_specific_OCR;
chr13:110408581-110409702	AC_OCR|RGC_OCR;
chr2:220883429-220883597	AC_OCR;AC_specific_OCR;
chr9:35748462-35750038	Rod_OCR|Cone_OCR|AC_OCR|BC_OCR|RGC_OCR|HC_OCR|MG_OCR|Astro_OCR;
chr11:26270254-26270563	AC_OCR;AC_specific_OCR;
chr15:63816425-63816973	Rod_OCR|Cone_OCR;
chr18:71530933-71531124	AC_OCR;AC_specific_OCR;
chr3:20725474-20725902	AC_OCR|RGC_OCR;RGC_dar_OCR;
chr2:61464736-61464929	Cone_OCR;Cone_specific_OCR;
chr11:12479665-12480238	RGC_OCR|Astro_OCR;RGC_dar_OCR;
chr8:135897597-135899406	Rod_OCR|Cone_OCR|AC_OCR|BC_OCR|RGC_OCR|HC_OCR|MG_OCR|Astro_OCR;
chr18:69072230-69073369	AC_OCR|RGC_OCR;AC_dar_OCR;
chr3:60795312-60796343	AC_OCR|RGC_OCR|HC_OCR;AC_dar_OCR|RGC_dar_OCR;
chr2:47296708-47297375	AC_OCR|RGC_OCR|HC_OCR;RGC_dar_OCR|HC_dar_OCR;
chr5:156107231-156108648	Cone_OCR|BC_OCR|HC_OCR;BC_dar_OCR;
chr3:195259787-195260136	HC_OCR;HC_specific_OCR;
chr6:1267540-1268081	HC_OCR;HC_specific_OCR;
chr7:76082368-76082864	Rod_OCR|Cone_OCR;
chr11:57809027-57809554	AC_OCR;AC_specific_OCR;
chr6:118516770-118517378	MG_OCR;MG_specific_OCR;
chr4:166678018-166679249	AC_OCR|RGC_OCR;RGC_dar_OCR;
chr7:20149016-20150184	HC_OCR;HC_specific_OCR;
chr2:147505479-147506517	Rod_OCR|Cone_OCR;
chr18:61646250-61647458	Rod_OCR|Cone_OCR|AC_OCR|BC_OCR|HC_OCR|MG_OCR;
chr10:6455517-6455706	Rod_OCR;Rod_specific_OCR;
chr2:159976110-159976811	AC_OCR|RGC_OCR|HC_OCR|MG_OCR;RGC_dar_OCR|HC_dar_OCR;
chr20:55401395-55403908	AC_OCR|HC_OCR;AC_dar_OCR;
chr9:9202529-9204660	Cone_OCR|AC_OCR|BC_OCR;BC_dar_OCR;
chr14:34921786-34922062	BC_OCR|HC_OCR;
chr6:68158841-68160605	AC_OCR|BC_OCR;BC_dar_OCR;
chr10:61651036-61654531	Rod_OCR|Cone_OCR|AC_OCR|BC_OCR|RGC_OCR|HC_OCR|MG_OCR|Astro_OCR;
chr2:36755451-36756340	Rod_OCR;Rod_specific_OCR;
chr18:72572824-72573640	Rod_OCR|Cone_OCR|AC_OCR|BC_OCR|RGC_OCR|HC_OCR;BC_dar_OCR;
chr3:140672782-140673514	Cone_OCR|AC_OCR;
chr15:66116286-66117037	Rod_OCR|Cone_OCR|BC_OCR|HC_OCR|MG_OCR;
chr3:72439820-72441942	Rod_OCR|Cone_OCR|AC_OCR|BC_OCR|RGC_OCR|HC_OCR;
chr3:179003916-179004708	Rod_OCR|Cone_OCR|BC_OCR;Cone_dar_OCR;
chr10:18620472-18621669	Rod_OCR|Cone_OCR|AC_OCR|BC_OCR;Cone_dar_OCR;
chr2:106918730-106918903	BC_OCR;BC_specific_OCR;
chr18:37802558-37802923	RGC_OCR;RGC_specific_OCR;
chr13:108458165-108458707	AC_OCR|BC_OCR;AC_dar_OCR;
chr10:19131612-19131910	Rod_OCR|Cone_OCR;
chr9:88155215-88155677	Cone_OCR|HC_OCR;
chr2:188231975-188232174	AC_OCR;AC_specific_OCR;
chr1:45105859-45106375	Cone_OCR;Cone_specific_OCR;Cone_dar_OCR;
chr7:127484219-127485490	AC_OCR|BC_OCR|RGC_OCR|HC_OCR|MG_OCR;BC_dar_OCR|RGC_dar_OCR;
chr2:151612945-151613589	HC_OCR;HC_specific_OCR;
chr17:76948591-76948926	AC_OCR;AC_specific_OCR;
chr11:90259746-90260170	Rod_OCR;Rod_specific_OCR;
chr5:39948934-39949795	Rod_OCR|Cone_OCR|AC_OCR|BC_OCR|HC_OCR|MG_OCR;
chr9:102818980-102819855	Cone_OCR;Cone_specific_OCR;Cone_dar_OCR;
chr2:225661391-225661841	Cone_OCR|AC_OCR|HC_OCR;Cone_dar_OCR;
chr20:52489933-52490118	Astro_OCR;Astro_specific_OCR;
chr13:30038187-30040416	Rod_OCR|Cone_OCR|AC_OCR|BC_OCR|HC_OCR;
chr3:142777474-142777885	Cone_OCR;Cone_specific_OCR;
chr15:48858062-48858452	AC_OCR;AC_specific_OCR;
chrX:139791258-139792180	AC_OCR|BC_OCR|RGC_OCR|HC_OCR|MG_OCR|Astro_OCR;BC_dar_OCR;
chr13:59260921-59262637	AC_OCR|BC_OCR;
chr13:20574681-20574870	Cone_OCR;Cone_specific_OCR;
chr6:130754260-130754521	AC_OCR;AC_specific_OCR;
chr17:63610665-63611560	AC_OCR|HC_OCR;HC_dar_OCR;
chr12:8178670-8180260	Rod_OCR|Cone_OCR|AC_OCR|BC_OCR|RGC_OCR|HC_OCR|MG_OCR|Astro_OCR;
chr18:71814166-71816170	Rod_OCR|Cone_OCR|AC_OCR|BC_OCR|RGC_OCR|HC_OCR|MG_OCR|Astro_OCR;
chr10:17889315-17890114	Rod_OCR|Cone_OCR|AC_OCR|BC_OCR|MG_OCR;
chr2:236969992-236971068	Rod_OCR|Cone_OCR|BC_OCR;
chr2:141141116-141141891	AC_OCR|RGC_OCR;AC_dar_OCR|RGC_dar_OCR;
chr11:105788356-105788992	AC_OCR|MG_OCR;
chrX:42017588-42017817	HC_OCR;HC_specific_OCR;
chr14:49273159-49275351	Rod_OCR|Cone_OCR|BC_OCR;
chr17:26814078-26814325	AC_OCR;AC_specific_OCR;
chr4:18580730-18582167	AC_OCR|HC_OCR;HC_dar_OCR;
chr22:25568149-25568570	Rod_OCR|Cone_OCR|MG_OCR;
chr11:27680192-27681553	AC_OCR;AC_specific_OCR;AC_dar_OCR;
chr5:151082682-151083036	AC_OCR|BC_OCR;
chr9:82267303-82267886	Rod_OCR|HC_OCR;
chr5:57428991-57430560	AC_OCR|RGC_OCR;AC_dar_OCR|RGC_dar_OCR;
chr12:21871926-21872575	AC_OCR;AC_specific_OCR;
chr2:8511718-8512347	MG_OCR;MG_specific_OCR;
chr18:4231251-4231779	AC_OCR|BC_OCR|HC_OCR;BC_dar_OCR|HC_dar_OCR;
chr5:71188268-71189131	AC_OCR|MG_OCR;MG_dar_OCR;
chr1:220715025-220715428	HC_OCR;HC_specific_OCR;
chr9:99443015-99443869	Cone_OCR|BC_OCR;
chr9:19028830-19029424	Rod_OCR|Cone_OCR|AC_OCR|BC_OCR|RGC_OCR|HC_OCR;
chr1:70774700-70774914	Cone_OCR;Cone_specific_OCR;
chr4:20275257-20275807	AC_OCR;AC_specific_OCR;
chr4:12607765-12608439	AC_OCR;AC_specific_OCR;
chr6:152459309-152459600	Rod_OCR;Rod_specific_OCR;
chr7:113347633-113347852	RGC_OCR;RGC_specific_OCR;
chr12:96511079-96511984	HC_OCR;HC_specific_OCR;HC_dar_OCR;
chr3:60403021-60403933	Cone_OCR|BC_OCR;Cone_dar_OCR;
chr2:126344668-126345435	AC_OCR;AC_specific_OCR;
chr15:92333963-92334777	AC_OCR;AC_specific_OCR;AC_dar_OCR;
chr1:20833914-20835255	Rod_OCR|Cone_OCR|AC_OCR|BC_OCR|RGC_OCR|HC_OCR|MG_OCR|Astro_OCR;
chr15:64700272-64700591	Rod_OCR|Cone_OCR;
chr4:184338242-184339092	AC_OCR|BC_OCR;
chr12:67005937-67006354	AC_OCR|HC_OCR;
chr8:75393489-75394232	MG_OCR;MG_specific_OCR;
chr5:122039921-122040206	AC_OCR|BC_OCR;
chr2:102426268-102426520	AC_OCR;AC_specific_OCR;
chr1:209540853-209541511	BC_OCR;BC_specific_OCR;
chr6:91706787-91707832	AC_OCR|MG_OCR;MG_dar_OCR;
chr21:16493589-16494449	AC_OCR|Astro_OCR;Astro_dar_OCR;
chr7:2572765-2574093	Rod_OCR|Cone_OCR|BC_OCR;
chr18:7907385-7907744	BC_OCR;BC_specific_OCR;
chr4:163044353-163044823	Cone_OCR;Cone_specific_OCR;
chr3:74322618-74323767	Rod_OCR|Cone_OCR|BC_OCR;
chr3:42224786-42225513	Rod_OCR|Cone_OCR|AC_OCR|BC_OCR|RGC_OCR|MG_OCR;
chr9:37891200-37891737	Rod_OCR|Cone_OCR;
chr4:163047968-163048541	Rod_OCR|Cone_OCR|BC_OCR;
chr15:75314158-75314629	Rod_OCR;Rod_specific_OCR;
chr15:44862734-44862966	BC_OCR;BC_specific_OCR;
chr17:13209840-13210133	HC_OCR;HC_specific_OCR;
chr4:122900773-122901131	BC_OCR;BC_specific_OCR;
chr20:36155319-36157105	Rod_OCR|Cone_OCR|AC_OCR|BC_OCR|RGC_OCR|HC_OCR|MG_OCR|Astro_OCR;
chr7:153821387-153821573	HC_OCR;HC_specific_OCR;
chr8:128295555-128296142	MG_OCR|Astro_OCR;Astro_dar_OCR;
chr3:31686299-31687189	Rod_OCR|Cone_OCR|AC_OCR;
chr1:187510835-187511018	Rod_OCR;Rod_specific_OCR;
chr6:118343850-118344125	AC_OCR;AC_specific_OCR;
chr6:14490438-14490692	AC_OCR;AC_specific_OCR;
chr12:70058694-70059362	AC_OCR|BC_OCR|RGC_OCR|HC_OCR|MG_OCR|Astro_OCR;
chr4:145972160-145972432	MG_OCR;MG_specific_OCR;
chr12:102852102-102852503	BC_OCR;BC_specific_OCR;
chr3:7704137-7705167	AC_OCR;AC_specific_OCR;
chr16:89872522-89873407	Rod_OCR|Cone_OCR;
chr1:108741857-108744015	Rod_OCR|Cone_OCR|AC_OCR|BC_OCR|RGC_OCR|HC_OCR|MG_OCR|Astro_OCR;Rod_dar_OCR;
chr7:142817944-142818281	AC_OCR;AC_specific_OCR;
chr6:168549711-168551972	Rod_OCR|Cone_OCR|AC_OCR|BC_OCR|HC_OCR|MG_OCR|Astro_OCR;BC_dar_OCR;
chr3:88127658-88127959	BC_OCR;BC_specific_OCR;
chr19:30301944-30303787	Rod_OCR|Cone_OCR|AC_OCR|BC_OCR|RGC_OCR|HC_OCR|MG_OCR|Astro_OCR;
chr6:136631637-136631950	Rod_OCR;Rod_specific_OCR;
chr17:39940539-39940950	Rod_OCR|MG_OCR;
chr8:115466525-115467248	Cone_OCR|AC_OCR|BC_OCR|RGC_OCR|MG_OCR;
chr9:137787830-137788993	AC_OCR|RGC_OCR|MG_OCR;RGC_dar_OCR|MG_dar_OCR;
chr8:56148212-56148824	AC_OCR|BC_OCR;
chr6:168239954-168241685	Cone_OCR|AC_OCR|BC_OCR|RGC_OCR|HC_OCR|MG_OCR;
chr14:42132092-42132962	AC_OCR|RGC_OCR;
chr14:69530064-69530572	Rod_OCR;Rod_specific_OCR;
chr1:15081788-15083555	MG_OCR|Astro_OCR;MG_dar_OCR|Astro_dar_OCR;
chr11:114644337-114644659	Cone_OCR;Cone_specific_OCR;
chr3:3914509-3914714	AC_OCR;AC_specific_OCR;
chr3:64899717-64900974	Rod_OCR|Cone_OCR|BC_OCR;Cone_dar_OCR;
chr18:67537544-67539548	Rod_OCR|Cone_OCR|AC_OCR|HC_OCR;HC_dar_OCR;
chr15:52431278-52433160	Rod_OCR|Cone_OCR|AC_OCR|BC_OCR|HC_OCR|MG_OCR|Astro_OCR;
chr5:149136209-149137777	Rod_OCR|Cone_OCR|AC_OCR|BC_OCR|RGC_OCR|HC_OCR;BC_dar_OCR;
chr4:126376875-126377081	RGC_OCR;RGC_specific_OCR;
chr14:96815434-96816449	Cone_OCR|RGC_OCR;
chr12:32532044-32532815	Rod_OCR;Rod_specific_OCR;
chr5:76408000-76408461	BC_OCR;BC_specific_OCR;
chr10:69002097-69003179	AC_OCR|BC_OCR|RGC_OCR|HC_OCR;AC_dar_OCR|HC_dar_OCR;
chr2:54852990-54854290	Rod_OCR|Cone_OCR|AC_OCR|RGC_OCR;Cone_dar_OCR|RGC_dar_OCR;
chr17:36759156-36759714	HC_OCR;HC_specific_OCR;HC_dar_OCR;
chr16:51387155-51387331	BC_OCR;BC_specific_OCR;
chr9:5982332-5982657	AC_OCR;AC_specific_OCR;
chr3:114449099-114449651	Cone_OCR|MG_OCR;MG_dar_OCR;
chr6:99992119-99992381	RGC_OCR;RGC_specific_OCR;
chr13:22503530-22504011	BC_OCR|HC_OCR;
chr14:78351856-78352320	Cone_OCR;Cone_specific_OCR;
chr9:36141461-36141808	MG_OCR;MG_specific_OCR;MG_dar_OCR;
chr2:135405015-135406518	AC_OCR|RGC_OCR;
chr16:84255857-84256660	BC_OCR;BC_specific_OCR;BC_dar_OCR;
chr12:26631218-26631494	BC_OCR;BC_specific_OCR;
chr13:53352952-53354477	Cone_OCR|AC_OCR|BC_OCR|MG_OCR;
chr9:139024391-139025967	Rod_OCR|Cone_OCR|AC_OCR|BC_OCR|RGC_OCR|HC_OCR|MG_OCR|Astro_OCR;
chr8:82008853-82009125	AC_OCR|MG_OCR;
chr4:78298285-78299048	AC_OCR;AC_specific_OCR;
chr21:39437207-39437767	RGC_OCR;RGC_specific_OCR;RGC_dar_OCR;
chr7:147292773-147293213	BC_OCR;BC_specific_OCR;
chr2:155315991-155316190	AC_OCR;AC_specific_OCR;
chr15:49176879-49177259	HC_OCR;HC_specific_OCR;
chr18:21639369-21640759	Rod_OCR;Rod_specific_OCR;
chr17:71392948-71393291	HC_OCR;HC_specific_OCR;
chr9:8949971-8950762	AC_OCR;AC_specific_OCR;
chr13:52644520-52645988	Rod_OCR|Cone_OCR;
chr10:23680302-23680804	BC_OCR;BC_specific_OCR;
chr2:191501581-191503719	Rod_OCR|Cone_OCR|AC_OCR|BC_OCR|RGC_OCR|MG_OCR|Astro_OCR;Rod_dar_OCR;
chr17:4481374-4481710	Rod_OCR|Cone_OCR;
chr4:22008299-22008537	AC_OCR;AC_specific_OCR;
chr20:47002731-47003678	BC_OCR|MG_OCR|Astro_OCR;
chr7:34715181-34716144	Rod_OCR|Cone_OCR|AC_OCR|BC_OCR|RGC_OCR|HC_OCR|MG_OCR;
chr9:129438360-129440243	Rod_OCR|Cone_OCR|BC_OCR|MG_OCR;Rod_dar_OCR|Cone_dar_OCR;
chr9:124777281-124777910	AC_OCR;AC_specific_OCR;
chr7:103977153-103977503	Rod_OCR|BC_OCR;
chr5:171383469-171383675	HC_OCR;HC_specific_OCR;
chr5:31971125-31971757	Rod_OCR|Cone_OCR;
chr16:29270335-29271655	AC_OCR|BC_OCR|RGC_OCR|HC_OCR|MG_OCR|Astro_OCR;AC_dar_OCR|RGC_dar_OCR|HC_dar_OCR|MG_dar_OCR|Astro_dar_OCR;
chr22:31027153-31027404	Rod_OCR;Rod_specific_OCR;
chr14:78630231-78631045	Rod_OCR|Cone_OCR|AC_OCR|BC_OCR|HC_OCR;
chr12:26795229-26796055	Rod_OCR;Rod_specific_OCR;
chr18:37586493-37587011	MG_OCR|Astro_OCR;
chr10:73825250-73825629	RGC_OCR;RGC_specific_OCR;RGC_dar_OCR;
chr8:11450973-11452003	AC_OCR|BC_OCR|MG_OCR|Astro_OCR;
chr2:171649171-171650539	AC_OCR|RGC_OCR;AC_dar_OCR;
chr6:67289591-67290342	MG_OCR;MG_specific_OCR;
chr1:44789714-44789901	AC_OCR;AC_specific_OCR;
chr6:25490179-25490909	Rod_OCR|Cone_OCR|AC_OCR|BC_OCR|RGC_OCR|HC_OCR|MG_OCR|Astro_OCR;
chr18:31932479-31933184	AC_OCR|BC_OCR|MG_OCR;
chrX:45889116-45889748	BC_OCR;BC_specific_OCR;
chr4:14858043-14858317	AC_OCR|RGC_OCR|Astro_OCR;
chr6:44447754-44448459	MG_OCR|Astro_OCR;MG_dar_OCR|Astro_dar_OCR;
chr2:98460907-98461193	AC_OCR;AC_specific_OCR;
chr15:66133510-66134866	Cone_OCR|BC_OCR|HC_OCR|Astro_OCR;HC_dar_OCR|Astro_dar_OCR;
chr3:2720992-2721321	HC_OCR;HC_specific_OCR;
chr7:128055251-128055986	BC_OCR;BC_specific_OCR;
chr2:100484075-100485246	AC_OCR|HC_OCR|MG_OCR;AC_dar_OCR|HC_dar_OCR;
chr21:37190833-37191291	AC_OCR;AC_specific_OCR;
chr2:138595072-138595709	Rod_OCR|Cone_OCR;
chr10:56251834-56253195	Rod_OCR|Cone_OCR;
chr7:36644122-36647729	Rod_OCR|AC_OCR|BC_OCR|RGC_OCR|HC_OCR|MG_OCR;BC_dar_OCR;
chr2:87014781-87015725	Rod_OCR|AC_OCR|MG_OCR|Astro_OCR;MG_dar_OCR;
chr8:138781055-138781496	MG_OCR;MG_specific_OCR;
chr3:85695082-85695381	BC_OCR;BC_specific_OCR;
chr14:94735491-94736196	Cone_OCR|BC_OCR|MG_OCR|Astro_OCR;Cone_dar_OCR|MG_dar_OCR;
chr5:159726720-159727509	AC_OCR;AC_specific_OCR;
chr17:70523873-70524300	AC_OCR|MG_OCR;MG_dar_OCR;
chr13:112779523-112779814	Astro_OCR;Astro_specific_OCR;Astro_dar_OCR;
chr2:150433916-150434505	BC_OCR;BC_specific_OCR;
chr1:5097168-5097734	RGC_OCR;RGC_specific_OCR;RGC_dar_OCR;
chr1:179048186-179048763	Rod_OCR|Cone_OCR|AC_OCR|BC_OCR|HC_OCR|MG_OCR;
chr12:121789505-121790789	Rod_OCR|Cone_OCR|AC_OCR|BC_OCR|RGC_OCR|HC_OCR|MG_OCR|Astro_OCR;
chr22:44747480-44748316	AC_OCR|BC_OCR|MG_OCR;BC_dar_OCR;
chr5:31460141-31460662	Cone_OCR;Cone_specific_OCR;
chr17:79840999-79841313	Rod_OCR;Rod_specific_OCR;
chr18:55936301-55936618	Cone_OCR;Cone_specific_OCR;
chr6:4608622-4609610	AC_OCR|RGC_OCR;AC_dar_OCR;
chr13:52178534-52179664	Rod_OCR|Cone_OCR;
chr2:68405468-68405957	Rod_OCR|BC_OCR;
chr2:30064209-30064789	Rod_OCR|Cone_OCR|AC_OCR|BC_OCR|MG_OCR;
chr3:57063586-57064382	Cone_OCR|AC_OCR|BC_OCR|RGC_OCR|HC_OCR;HC_dar_OCR;
chr20:56713911-56714347	BC_OCR;BC_specific_OCR;
chr6:65456589-65456831	AC_OCR;AC_specific_OCR;
chr9:99303476-99303710	MG_OCR;MG_specific_OCR;
chr7:1209219-1209976	Rod_OCR|Cone_OCR|AC_OCR|BC_OCR|HC_OCR|MG_OCR|Astro_OCR;
chr10:99551303-99553051	Rod_OCR|Cone_OCR|AC_OCR|BC_OCR|RGC_OCR|HC_OCR|MG_OCR;Rod_dar_OCR;
chr5:161748547-161749510	AC_OCR|RGC_OCR;
chr22:24038436-24038830	RGC_OCR;RGC_specific_OCR;RGC_dar_OCR;
chr12:81250910-81251616	AC_OCR|RGC_OCR;RGC_dar_OCR;
chr22:22465016-22466133	AC_OCR|BC_OCR|RGC_OCR|HC_OCR|MG_OCR|Astro_OCR;AC_dar_OCR|RGC_dar_OCR|HC_dar_OCR|Astro_dar_OCR;
chrX:23305277-23305959	AC_OCR|RGC_OCR|MG_OCR;RGC_dar_OCR;
chrX:153755067-153756798	Rod_OCR|Cone_OCR|AC_OCR|BC_OCR|RGC_OCR|HC_OCR|MG_OCR|Astro_OCR;
chr16:5843910-5844248	RGC_OCR;RGC_specific_OCR;
chr17:11555469-11555856	BC_OCR;BC_specific_OCR;
chr2:19719094-19719376	Cone_OCR;Cone_specific_OCR;
chr13:98841341-98841783	MG_OCR;MG_specific_OCR;
chr6:15433111-15433990	Rod_OCR|AC_OCR|BC_OCR|HC_OCR;
chr9:114056403-114056628	RGC_OCR;RGC_specific_OCR;
chr2:158719598-158719824	BC_OCR;BC_specific_OCR;
chr12:81399349-81400011	AC_OCR|RGC_OCR;RGC_dar_OCR;
chr11:17425423-17426217	AC_OCR|RGC_OCR;AC_dar_OCR|RGC_dar_OCR;
chr7:136404125-136404457	AC_OCR|HC_OCR;
chr5:120868576-120868762	Rod_OCR;Rod_specific_OCR;
chr9:44355163-44355655	Rod_OCR|Cone_OCR|AC_OCR|BC_OCR|RGC_OCR|HC_OCR|MG_OCR;
chr8:60809463-60809817	AC_OCR;AC_specific_OCR;
chrX:42078307-42079634	AC_OCR|BC_OCR;
chr11:133757262-133758479	Rod_OCR|Cone_OCR;
chr4:123710528-123710753	AC_OCR;AC_specific_OCR;
chr6:127646479-127646700	Cone_OCR;Cone_specific_OCR;
chr8:87962218-87962378	MG_OCR;MG_specific_OCR;
chr4:68755677-68756592	Cone_OCR|AC_OCR|HC_OCR;
chr11:112494058-112494914	AC_OCR|RGC_OCR;RGC_dar_OCR;
chr4:39087173-39087358	AC_OCR;AC_specific_OCR;
chr17:36649282-36649499	MG_OCR;MG_specific_OCR;
chr6:105033005-105033818	BC_OCR;BC_specific_OCR;
chr5:80501036-80501262	Rod_OCR;Rod_specific_OCR;
chr10:101905994-101907455	BC_OCR|RGC_OCR;
chr9:82252211-82252763	Rod_OCR|Cone_OCR;
chr17:29107965-29109092	Rod_OCR|AC_OCR;
chr5:145960242-145960445	Rod_OCR;Rod_specific_OCR;
chr6:41644472-41644660	AC_OCR;AC_specific_OCR;
chr1:11580148-11580386	AC_OCR;AC_specific_OCR;
chr10:32174545-32174713	Rod_OCR;Rod_specific_OCR;
chr15:51538103-51538583	AC_OCR|BC_OCR;
chr10:34839106-34840127	AC_OCR;AC_specific_OCR;
chr4:9805994-9806918	BC_OCR;BC_specific_OCR;
chr3:147086662-147087846	BC_OCR|Astro_OCR;Astro_dar_OCR;
chr15:58536351-58537476	AC_OCR;AC_specific_OCR;AC_dar_OCR;
chr22:45044340-45045491	AC_OCR|BC_OCR;BC_dar_OCR;
chr22:24845371-24847292	Rod_OCR|Cone_OCR|AC_OCR|BC_OCR;Rod_dar_OCR|Cone_dar_OCR;
chr16:27740942-27741719	Rod_OCR|AC_OCR|BC_OCR;
chrX:62850593-62850987	Cone_OCR;Cone_specific_OCR;
chr12:124219595-124220202	AC_OCR|RGC_OCR;RGC_dar_OCR;
chr4:7458860-7459126	AC_OCR;AC_specific_OCR;
chr14:71829942-71831890	AC_OCR|HC_OCR|MG_OCR;HC_dar_OCR;
chr16:48384658-48384955	AC_OCR|RGC_OCR|MG_OCR;
chr4:141034075-141034368	BC_OCR;BC_specific_OCR;
chr6:149721372-149721612	HC_OCR;HC_specific_OCR;
chr1:17412632-17412937	Rod_OCR;Rod_specific_OCR;
chr8:41715830-41718615	Rod_OCR|Cone_OCR|AC_OCR|BC_OCR|RGC_OCR|HC_OCR;Rod_dar_OCR|RGC_dar_OCR;
chr12:11661346-11662478	RGC_OCR;RGC_specific_OCR;RGC_dar_OCR;
chr1:202336034-202337489	Rod_OCR|Cone_OCR|AC_OCR|BC_OCR|RGC_OCR|HC_OCR;
chr3:12549291-12550143	Rod_OCR|AC_OCR|HC_OCR;HC_dar_OCR;
chr6:42134140-42134881	Rod_OCR|Cone_OCR|AC_OCR|BC_OCR|RGC_OCR|HC_OCR|MG_OCR;Rod_dar_OCR;
chr15:68960219-68960868	Rod_OCR;Rod_specific_OCR;
chr10:20247882-20248192	BC_OCR;BC_specific_OCR;
chr4:124405323-124407525	AC_OCR|BC_OCR;BC_dar_OCR;
chr15:66438803-66439118	HC_OCR;HC_specific_OCR;HC_dar_OCR;
chr10:56427135-56427396	Rod_OCR;Rod_specific_OCR;
chr7:54255674-54256807	BC_OCR;BC_specific_OCR;
chr19:13659942-13660614	AC_OCR|RGC_OCR|HC_OCR;
chr6:129674323-129674481	MG_OCR;MG_specific_OCR;
chr1:226825276-226825798	AC_OCR|HC_OCR;HC_dar_OCR;
chr10:15822281-15822931	MG_OCR;MG_specific_OCR;MG_dar_OCR;
chr2:154090739-154090950	MG_OCR;MG_specific_OCR;
chr20:45133085-45134004	BC_OCR;BC_specific_OCR;
chr11:85445957-85446193	RGC_OCR;RGC_specific_OCR;
chr12:52626847-52627288	BC_OCR|MG_OCR;
chr6:66536363-66537110	AC_OCR;AC_specific_OCR;
chr6:126477090-126477536	Rod_OCR;Rod_specific_OCR;
chr3:158421886-158422056	Cone_OCR;Cone_specific_OCR;
chr9:94422072-94422493	BC_OCR;BC_specific_OCR;
chr4:7050396-7050959	Rod_OCR|BC_OCR;
chr15:33160383-33160775	Rod_OCR;Rod_specific_OCR;
chr14:70409512-70410307	BC_OCR;BC_specific_OCR;BC_dar_OCR;
chr14:105760399-105761073	AC_OCR|BC_OCR|RGC_OCR|HC_OCR|MG_OCR|Astro_OCR;RGC_dar_OCR|HC_dar_OCR|Astro_dar_OCR;
chr4:74233100-74234399	BC_OCR|HC_OCR;BC_dar_OCR;
chr5:127304683-127306089	Rod_OCR|Cone_OCR|AC_OCR|BC_OCR;
chr6:27106741-27108013	AC_OCR|RGC_OCR|HC_OCR;AC_dar_OCR|HC_dar_OCR;
chr7:76006885-76007378	Cone_OCR|BC_OCR|RGC_OCR;BC_dar_OCR|RGC_dar_OCR;
chr9:17657204-17657537	BC_OCR;BC_specific_OCR;
chr6:111615565-111616054	HC_OCR;HC_specific_OCR;
chr2:156357071-156357588	Rod_OCR|AC_OCR|BC_OCR|HC_OCR|MG_OCR;
chr9:20853956-20854409	AC_OCR;AC_specific_OCR;
chr11:91555619-91556933	Rod_OCR|Cone_OCR;
chr6:15377235-15378642	Rod_OCR;Rod_specific_OCR;
chr6:1464287-1464724	AC_OCR;AC_specific_OCR;
chr3:118618257-118618607	HC_OCR;HC_specific_OCR;
chr10:99289323-99290178	Rod_OCR|Cone_OCR|RGC_OCR|HC_OCR;Rod_dar_OCR;
chr7:18448636-18448804	BC_OCR;BC_specific_OCR;
chr6:119632675-119632967	BC_OCR;BC_specific_OCR;
chr3:166571425-166572655	HC_OCR;HC_specific_OCR;HC_dar_OCR;
chr8:107773356-107773700	Rod_OCR;Rod_specific_OCR;
chr5:165056555-165057927	Rod_OCR|Cone_OCR|AC_OCR|BC_OCR|RGC_OCR|HC_OCR|MG_OCR|Astro_OCR;
chr5:149736278-149737772	Rod_OCR|Cone_OCR|AC_OCR|BC_OCR|RGC_OCR|HC_OCR|MG_OCR|Astro_OCR;Rod_dar_OCR;
chr6:32633856-32634816	Rod_OCR|Cone_OCR|AC_OCR|BC_OCR|RGC_OCR|HC_OCR|MG_OCR|Astro_OCR;AC_dar_OCR;
chr5:149201876-149202225	Rod_OCR|HC_OCR;
chr10:97137386-97137814	RGC_OCR;RGC_specific_OCR;
chr7:83365695-83365970	BC_OCR;BC_specific_OCR;BC_dar_OCR;
chr8:134221234-134222267	Rod_OCR|Cone_OCR|AC_OCR|BC_OCR|RGC_OCR|HC_OCR|MG_OCR;
chr6:82821862-82823337	Cone_OCR;Cone_specific_OCR;
chr3:34218797-34219506	BC_OCR|MG_OCR;
chr18:6426991-6427709	Cone_OCR|AC_OCR|BC_OCR;
chr2:74505253-74506451	Rod_OCR|Cone_OCR|HC_OCR;Cone_dar_OCR|HC_dar_OCR;
chr3:15347727-15347908	Rod_OCR;Rod_specific_OCR;
chr5:10076014-10076701	AC_OCR;AC_specific_OCR;
chr9:100161130-100162156	Rod_OCR|Cone_OCR|AC_OCR|BC_OCR|HC_OCR|MG_OCR;
chr1:39985099-39985404	AC_OCR|RGC_OCR;
chr12:13518938-13519367	Astro_OCR;Astro_specific_OCR;Astro_dar_OCR;
chr2:160895952-160896561	MG_OCR|Astro_OCR;Astro_dar_OCR;
chr15:79048334-79049134	Rod_OCR|AC_OCR;
chr1:3157522-3157891	Astro_OCR;Astro_specific_OCR;
chr8:26059572-26060153	AC_OCR;AC_specific_OCR;
chr11:103476283-103476649	AC_OCR;AC_specific_OCR;
chr10:61593569-61596102	Rod_OCR|Cone_OCR|AC_OCR|RGC_OCR;Rod_dar_OCR;
chr10:79669116-79670410	AC_OCR|BC_OCR|RGC_OCR|HC_OCR|MG_OCR;
chr8:68038113-68040117	Rod_OCR|Cone_OCR;
chr2:170549691-170551633	Rod_OCR|Cone_OCR|AC_OCR|BC_OCR|RGC_OCR|HC_OCR|MG_OCR|Astro_OCR;
chr8:8992488-8992871	RGC_OCR;RGC_specific_OCR;
chr12:81928602-81929429	Rod_OCR|Cone_OCR|AC_OCR|HC_OCR;
chr9:16526996-16527170	AC_OCR;AC_specific_OCR;
chrX:130166247-130167092	BC_OCR;BC_specific_OCR;
chr1:169972326-169973287	Rod_OCR|Cone_OCR|AC_OCR;Rod_dar_OCR;
chr1:194564453-194564687	MG_OCR;MG_specific_OCR;
chr12:93811874-93812062	Rod_OCR;Rod_specific_OCR;
chr15:48724731-48725305	RGC_OCR;RGC_specific_OCR;RGC_dar_OCR;
chr7:44862918-44863127	AC_OCR;AC_specific_OCR;
chr11:110326200-110326754	AC_OCR|BC_OCR|RGC_OCR;RGC_dar_OCR;
chr22:43321887-43322433	Cone_OCR;Cone_specific_OCR;
chr13:28037582-28038029	BC_OCR|Astro_OCR;Astro_dar_OCR;
chr13:109407387-109407708	AC_OCR|RGC_OCR;
chr10:81183994-81185227	AC_OCR|HC_OCR|Astro_OCR;
chr8:134538946-134539139	HC_OCR;HC_specific_OCR;
chr17:19139685-19141823	Rod_OCR|Cone_OCR|AC_OCR|BC_OCR|RGC_OCR|HC_OCR|MG_OCR|Astro_OCR;
chr7:127635101-127636693	AC_OCR|BC_OCR|RGC_OCR|HC_OCR|MG_OCR|Astro_OCR;RGC_dar_OCR|HC_dar_OCR;
chr9:139236574-139237963	Rod_OCR|Cone_OCR|AC_OCR|BC_OCR|MG_OCR|Astro_OCR;Rod_dar_OCR|MG_dar_OCR|Astro_dar_OCR;
chr22:38731980-38732654	Rod_OCR|Cone_OCR|AC_OCR|BC_OCR|RGC_OCR|HC_OCR|MG_OCR|Astro_OCR;
chr2:64394145-64394984	Cone_OCR|BC_OCR|RGC_OCR|MG_OCR;
chr9:22987385-22987841	BC_OCR;BC_specific_OCR;
chr22:19038299-19038569	Cone_OCR;Cone_specific_OCR;
chr16:88496943-88497372	MG_OCR;MG_specific_OCR;
chr13:58082040-58082609	AC_OCR;AC_specific_OCR;
chr1:37041438-37043010	Rod_OCR|Cone_OCR|AC_OCR|BC_OCR|HC_OCR|MG_OCR|Astro_OCR;
chr8:87641669-87642362	AC_OCR|RGC_OCR;
chr2:216837768-216839616	Rod_OCR|Cone_OCR|AC_OCR|BC_OCR|RGC_OCR|HC_OCR|MG_OCR;Cone_dar_OCR;
chr10:33194495-33194743	BC_OCR;BC_specific_OCR;
chr5:13011864-13012915	AC_OCR|BC_OCR;
chr10:94636493-94636731	Cone_OCR;Cone_specific_OCR;
chr2:132452263-132452454	Rod_OCR;Rod_specific_OCR;
chr13:110401482-110401909	Cone_OCR;Cone_specific_OCR;
chr6:69831029-69831215	Rod_OCR|Cone_OCR;
chr1:84405732-84405909	AC_OCR;AC_specific_OCR;
chr10:76573106-76573589	AC_OCR|MG_OCR;
chr13:96925401-96925929	AC_OCR;AC_specific_OCR;
chr7:140853955-140854375	AC_OCR|BC_OCR|HC_OCR;
chr5:171829801-171830717	MG_OCR|Astro_OCR;MG_dar_OCR|Astro_dar_OCR;
chr9:41433194-41434202	Rod_OCR|Cone_OCR|AC_OCR|BC_OCR|RGC_OCR|HC_OCR|MG_OCR|Astro_OCR;
chr3:107749151-107751816	Rod_OCR|Cone_OCR|BC_OCR|RGC_OCR;Rod_dar_OCR;
chr12:25106903-25109340	Rod_OCR|Cone_OCR|BC_OCR;BC_dar_OCR;
chr11:17597317-17598239	Cone_OCR|RGC_OCR;Cone_dar_OCR;
chr8:59906385-59906813	HC_OCR;HC_specific_OCR;
chr13:41985738-41986058	AC_OCR|RGC_OCR;
chr20:47491692-47492211	Cone_OCR;Cone_specific_OCR;
chr3:4039536-4040953	Rod_OCR|Cone_OCR|AC_OCR|BC_OCR|RGC_OCR|HC_OCR|MG_OCR;
chr10:104360161-104360931	BC_OCR|RGC_OCR;
chr10:94773085-94773303	Rod_OCR;Rod_specific_OCR;
chr1:93989233-93989660	HC_OCR;HC_specific_OCR;
chr3:11663956-11664853	Rod_OCR|AC_OCR|BC_OCR;
chr2:13030407-13031246	Cone_OCR;Cone_specific_OCR;Cone_dar_OCR;
chr20:23236461-23236738	BC_OCR;BC_specific_OCR;
chr7:139573483-139573654	AC_OCR;AC_specific_OCR;
chr9:94852652-94853327	MG_OCR;MG_specific_OCR;
chr3:38562750-38563455	Rod_OCR|Cone_OCR|AC_OCR|BC_OCR|HC_OCR|MG_OCR;
chr9:8872866-8873309	BC_OCR;BC_specific_OCR;
chr17:71295434-71296738	HC_OCR|MG_OCR;HC_dar_OCR|MG_dar_OCR;
chr12:537218-537439	RGC_OCR;RGC_specific_OCR;
chr3:190759594-190759837	RGC_OCR;RGC_specific_OCR;
chr10:36361475-36362638	AC_OCR;AC_specific_OCR;AC_dar_OCR;
chr5:160149375-160150150	BC_OCR;BC_specific_OCR;
chr5:107035185-107035402	AC_OCR;AC_specific_OCR;
chr9:123247983-123248754	AC_OCR;AC_specific_OCR;
chrX:29064738-29065163	HC_OCR;HC_specific_OCR;
chr3:136327046-136327927	HC_OCR;HC_specific_OCR;HC_dar_OCR;
chr11:47125926-47126594	MG_OCR|Astro_OCR;MG_dar_OCR|Astro_dar_OCR;
chr5:165153728-165154600	AC_OCR;AC_specific_OCR;
chr15:27892549-27892739	AC_OCR;AC_specific_OCR;
chr4:99478366-99479160	Rod_OCR|Cone_OCR|AC_OCR|BC_OCR|RGC_OCR|HC_OCR;
chr5:113488532-113489355	AC_OCR;AC_specific_OCR;
chr9:69778677-69779895	Rod_OCR|Cone_OCR|AC_OCR|BC_OCR|RGC_OCR|HC_OCR|MG_OCR;
chrX:64738850-64739508	AC_OCR;AC_specific_OCR;
chr13:22184067-22184280	AC_OCR;AC_specific_OCR;
chr16:50705552-50705988	Rod_OCR;Rod_specific_OCR;
chr20:39921586-39921753	MG_OCR;MG_specific_OCR;
chr1:84548879-84549909	Rod_OCR|Cone_OCR|AC_OCR|BC_OCR|HC_OCR|MG_OCR;
chr6:158774097-158774448	BC_OCR;BC_specific_OCR;
chr19:4748679-4748947	AC_OCR;AC_specific_OCR;
chr15:43195674-43196351	Cone_OCR|AC_OCR|RGC_OCR|HC_OCR|MG_OCR;HC_dar_OCR;
chr11:89210327-89210833	Rod_OCR|Cone_OCR;
chr9:4243019-4244018	Cone_OCR;Cone_specific_OCR;
chr3:70874058-70874588	AC_OCR;AC_specific_OCR;
chr15:73124930-73126187	Rod_OCR|Cone_OCR|RGC_OCR;
chr18:56014296-56015491	Cone_OCR|AC_OCR|BC_OCR|RGC_OCR|HC_OCR;RGC_dar_OCR|HC_dar_OCR;
chr12:122058403-122058674	HC_OCR;HC_specific_OCR;
chr5:134408667-134409273	HC_OCR;HC_specific_OCR;
chr3:44665874-44667357	Rod_OCR|Cone_OCR|AC_OCR|BC_OCR|RGC_OCR|HC_OCR|MG_OCR|Astro_OCR;
chr3:2339477-2339681	BC_OCR;BC_specific_OCR;
chr8:52359556-52359813	RGC_OCR;RGC_specific_OCR;RGC_dar_OCR;
chr10:71405923-71406548	AC_OCR|MG_OCR;MG_dar_OCR;
chr17:71284531-71285143	AC_OCR|HC_OCR|MG_OCR;HC_dar_OCR|MG_dar_OCR;
chr10:82757060-82757261	RGC_OCR;RGC_specific_OCR;
chr6:4366829-4367516	AC_OCR;AC_specific_OCR;AC_dar_OCR;
chr19:21669258-21669461	Rod_OCR;Rod_specific_OCR;
chr13:113528240-113529412	Rod_OCR|Cone_OCR|AC_OCR|BC_OCR|RGC_OCR|HC_OCR|MG_OCR|Astro_OCR;
chr13:68230840-68231666	AC_OCR|BC_OCR;
chr16:71405279-71405555	RGC_OCR;RGC_specific_OCR;
chr19:48441498-48441900	Rod_OCR|AC_OCR|BC_OCR;
chr8:85298825-85299230	RGC_OCR;RGC_specific_OCR;RGC_dar_OCR;
chr7:129963885-129964677	AC_OCR;AC_specific_OCR;
chr9:79271299-79274149	Rod_OCR|Cone_OCR|AC_OCR|BC_OCR|HC_OCR;
chr4:46759519-46759995	AC_OCR;AC_specific_OCR;
chr19:44072867-44073184	BC_OCR;BC_specific_OCR;
chr11:106004051-106004460	AC_OCR;AC_specific_OCR;
chr4:6209766-6210066	HC_OCR;HC_specific_OCR;
chr5:16448434-16448713	RGC_OCR;RGC_specific_OCR;
chr5:166007061-166009297	AC_OCR|BC_OCR;
chr4:83717809-83721029	Rod_OCR|Cone_OCR|AC_OCR|BC_OCR|RGC_OCR|HC_OCR|MG_OCR|Astro_OCR;AC_dar_OCR|BC_dar_OCR|RGC_dar_OCR|HC_dar_OCR;
chr1:181649481-181650512	AC_OCR;AC_specific_OCR;
chr17:81186457-81186744	HC_OCR;HC_specific_OCR;
chr22:33797060-33797907	AC_OCR;AC_specific_OCR;
chr10:112644600-112645137	Rod_OCR|Cone_OCR|BC_OCR|HC_OCR;Rod_dar_OCR;
chr18:70103419-70104763	AC_OCR;AC_specific_OCR;
chr15:72379353-72379891	Rod_OCR|RGC_OCR;
chr3:172416833-172417614	Rod_OCR|Cone_OCR|RGC_OCR;
chr10:34244818-34245032	RGC_OCR;RGC_specific_OCR;
chr5:70140676-70141848	Rod_OCR;Rod_specific_OCR;
chr7:107831982-107832346	AC_OCR;AC_specific_OCR;
chr3:181437083-181438421	MG_OCR|Astro_OCR;MG_dar_OCR|Astro_dar_OCR;
chrX:103564659-103565030	RGC_OCR|HC_OCR;
chr12:13091926-13093509	AC_OCR|BC_OCR|MG_OCR;
chr18:65198661-65200624	Rod_OCR|Cone_OCR|AC_OCR|BC_OCR|RGC_OCR;Rod_dar_OCR;
chr7:128613710-128613999	Rod_OCR;Rod_specific_OCR;
chr7:82727989-82728938	Cone_OCR|BC_OCR;
chr13:26272387-26272635	Rod_OCR;Rod_specific_OCR;
chr2:213364619-213365297	AC_OCR;AC_specific_OCR;
chr15:44201940-44202126	AC_OCR;AC_specific_OCR;
chr4:65404124-65405240	Rod_OCR|Cone_OCR|AC_OCR|BC_OCR|HC_OCR|MG_OCR;
chr5:63174600-63174983	AC_OCR;AC_specific_OCR;
chr1:212695437-212696663	HC_OCR;HC_specific_OCR;HC_dar_OCR;
chr17:19899064-19900179	Rod_OCR|Cone_OCR|BC_OCR;Cone_dar_OCR;
chr2:23709312-23709798	BC_OCR;BC_specific_OCR;
chr12:88667776-88668000	AC_OCR;AC_specific_OCR;
chr9:7794519-7795208	Rod_OCR|Cone_OCR;Cone_dar_OCR;
chr9:30480621-30480903	AC_OCR;AC_specific_OCR;
chr2:191390916-191391106	AC_OCR;AC_specific_OCR;
chr17:69971424-69972634	MG_OCR|Astro_OCR;MG_dar_OCR|Astro_dar_OCR;
chrX:44830931-44831600	Cone_OCR;Cone_specific_OCR;
chr9:34588440-34592114	Rod_OCR|Cone_OCR|AC_OCR|BC_OCR|RGC_OCR|HC_OCR|MG_OCR|Astro_OCR;Astro_dar_OCR;
chr10:94283073-94283587	Rod_OCR|Cone_OCR;
chr9:20297515-20298047	AC_OCR;AC_specific_OCR;
chr22:37573980-37575389	AC_OCR|BC_OCR|RGC_OCR|MG_OCR|Astro_OCR;MG_dar_OCR|Astro_dar_OCR;
chr13:101227822-101228339	HC_OCR;HC_specific_OCR;HC_dar_OCR;
chr17:50585709-50586104	AC_OCR;AC_specific_OCR;
chr3:143736970-143737204	HC_OCR;HC_specific_OCR;
chr11:25087319-25087778	AC_OCR;AC_specific_OCR;
chr10:11762286-11762641	RGC_OCR;RGC_specific_OCR;
chr4:119412170-119412347	BC_OCR;BC_specific_OCR;
chr12:92124847-92126354	AC_OCR|HC_OCR|MG_OCR;HC_dar_OCR;
chr1:25349310-25349646	Astro_OCR;Astro_specific_OCR;
chr3:88162459-88163134	Rod_OCR|Cone_OCR|AC_OCR|BC_OCR|RGC_OCR|HC_OCR|MG_OCR;
chr1:205648637-205650447	Rod_OCR|Cone_OCR|AC_OCR|BC_OCR|RGC_OCR|HC_OCR|MG_OCR|Astro_OCR;
chr10:81268126-81268324	AC_OCR;AC_specific_OCR;
chr5:10492814-10494103	Rod_OCR|Cone_OCR;Cone_dar_OCR;
chr12:116551708-116552411	AC_OCR|BC_OCR|HC_OCR|MG_OCR;
chr4:48508758-48509987	AC_OCR;AC_specific_OCR;
chr7:33828235-33828403	MG_OCR;MG_specific_OCR;
chr17:38605007-38605748	AC_OCR|BC_OCR;BC_dar_OCR;
chr8:17834912-17835354	Rod_OCR|Cone_OCR|HC_OCR;
chr10:43669687-43670835	AC_OCR|HC_OCR;
chr3:79332891-79333101	Rod_OCR|BC_OCR;
chr1:230684528-230685795	AC_OCR|BC_OCR|RGC_OCR;BC_dar_OCR;
chr5:134544620-134545519	BC_OCR|HC_OCR;
chr3:15652681-15652895	Rod_OCR;Rod_specific_OCR;
chr6:124477244-124478433	AC_OCR|HC_OCR;HC_dar_OCR;
chr1:3648243-3649994	Rod_OCR|AC_OCR|BC_OCR|RGC_OCR|HC_OCR|Astro_OCR;Astro_dar_OCR;
chr6:99946217-99946948	Rod_OCR|BC_OCR|RGC_OCR;
chr3:181418110-181418911	Rod_OCR|Cone_OCR|AC_OCR|BC_OCR|HC_OCR|MG_OCR|Astro_OCR;Astro_dar_OCR;
chr14:60186636-60187077	HC_OCR;HC_specific_OCR;
chr2:183819598-183819978	Cone_OCR|HC_OCR|MG_OCR;
chr2:181084295-181084482	RGC_OCR;RGC_specific_OCR;
chr7:14472490-14473079	Cone_OCR;Cone_specific_OCR;Cone_dar_OCR;
chr2:27942994-27943338	AC_OCR|Astro_OCR;Astro_dar_OCR;
chr16:25712310-25713203	Rod_OCR|Cone_OCR|BC_OCR;
chr10:34018989-34019916	AC_OCR;AC_specific_OCR;
chr15:40028736-40029587	AC_OCR|RGC_OCR;AC_dar_OCR;
chr10:102986893-102987336	Rod_OCR|BC_OCR|MG_OCR;
chr8:66854855-66855057	AC_OCR;AC_specific_OCR;
chrX:20401226-20401408	AC_OCR;AC_specific_OCR;
chrX:141788620-141788914	AC_OCR;AC_specific_OCR;
chr3:171364145-171364992	AC_OCR|BC_OCR|RGC_OCR|HC_OCR|MG_OCR;RGC_dar_OCR;
chr3:196124822-196125059	HC_OCR;HC_specific_OCR;
chr17:53264038-53265474	Rod_OCR|Cone_OCR|AC_OCR|BC_OCR|MG_OCR;
chr1:97267225-97267738	AC_OCR|BC_OCR;
chr19:14639545-14641117	Rod_OCR|Cone_OCR|AC_OCR|BC_OCR|RGC_OCR|HC_OCR|MG_OCR|Astro_OCR;
chr1:108779292-108779496	AC_OCR;AC_specific_OCR;
chr13:67449395-67449615	RGC_OCR;RGC_specific_OCR;
chr11:119518920-119519149	Rod_OCR|BC_OCR;
chr6:26331174-26332657	AC_OCR|BC_OCR|MG_OCR;
chr12:20587121-20589965	AC_OCR|BC_OCR|RGC_OCR|HC_OCR;AC_dar_OCR|BC_dar_OCR;
chr1:53531589-53531813	Rod_OCR|BC_OCR;
chr9:3849712-3850680	AC_OCR|MG_OCR;
chr10:27170679-27171595	Rod_OCR|Cone_OCR|AC_OCR|BC_OCR|RGC_OCR|HC_OCR|MG_OCR|Astro_OCR;
chr8:79974126-79974624	AC_OCR;AC_specific_OCR;
chr6:70975743-70976112	AC_OCR|BC_OCR;
chr2:32243515-32244417	Rod_OCR|Cone_OCR;
chr6:23632860-23633281	AC_OCR|BC_OCR;
chr2:20502593-20503184	AC_OCR|BC_OCR|RGC_OCR|HC_OCR;
chr14:60185740-60185950	RGC_OCR;RGC_specific_OCR;
chr1:22979276-22980900	AC_OCR;AC_specific_OCR;
chr8:50074212-50074950	AC_OCR|BC_OCR;
chr6:143348033-143348612	Cone_OCR|BC_OCR|RGC_OCR|MG_OCR;
chr5:121285411-121285831	Rod_OCR|AC_OCR|BC_OCR|RGC_OCR;
chr7:114573659-114573949	MG_OCR;MG_specific_OCR;
chr9:111731290-111731479	BC_OCR;BC_specific_OCR;
chr3:61671549-61672217	HC_OCR;HC_specific_OCR;HC_dar_OCR;
chr11:35536820-35537167	AC_OCR;AC_specific_OCR;
chr3:85693054-85694001	Rod_OCR|Cone_OCR|AC_OCR|BC_OCR;
chr7:149665513-149666561	AC_OCR|BC_OCR|HC_OCR;
chr9:72058904-72059471	AC_OCR;AC_specific_OCR;
chr13:75798186-75798722	AC_OCR;AC_specific_OCR;AC_dar_OCR;
chrX:8854929-8855448	RGC_OCR|HC_OCR;RGC_dar_OCR;
chr4:102145167-102146321	Rod_OCR|Cone_OCR|AC_OCR|BC_OCR;
chr3:2672744-2673276	AC_OCR;AC_specific_OCR;
chr10:34793597-34794601	AC_OCR;AC_specific_OCR;
chr7:84197870-84198545	AC_OCR|HC_OCR;HC_dar_OCR;
chr5:138303744-138304635	AC_OCR|RGC_OCR|HC_OCR|MG_OCR|Astro_OCR;RGC_dar_OCR;
chr9:13652100-13652692	AC_OCR|RGC_OCR;RGC_dar_OCR;
chr17:65443304-65443784	HC_OCR;HC_specific_OCR;
chr3:69550414-69550662	AC_OCR;AC_specific_OCR;
chr4:2288557-2289391	Rod_OCR|Cone_OCR|AC_OCR|BC_OCR;
chr11:102164657-102165000	Cone_OCR|AC_OCR|BC_OCR|MG_OCR;
chr18:53136304-53137225	Rod_OCR|Cone_OCR|BC_OCR;Cone_dar_OCR;
chr1:118324728-118324974	AC_OCR;AC_specific_OCR;
chr14:100531852-100532220	Rod_OCR;Rod_specific_OCR;
chr4:145949034-145949900	Rod_OCR|Cone_OCR|BC_OCR;
chr1:1026510-1026738	Rod_OCR;Rod_specific_OCR;
chr1:84311123-84312841	Rod_OCR|Cone_OCR|AC_OCR|BC_OCR|HC_OCR|MG_OCR;BC_dar_OCR;
chr1:10416698-10416886	Rod_OCR;Rod_specific_OCR;
chr5:97499480-97500048	AC_OCR|RGC_OCR;RGC_dar_OCR;
chr6:158666829-158667433	Rod_OCR|Cone_OCR|AC_OCR|BC_OCR|HC_OCR;
chr12:98763740-98765741	Rod_OCR|Cone_OCR|AC_OCR|BC_OCR|HC_OCR|Astro_OCR;
chr2:114030701-114031028	Astro_OCR;Astro_specific_OCR;Astro_dar_OCR;
chr10:134227009-134227868	AC_OCR|RGC_OCR|HC_OCR;RGC_dar_OCR;
chr5:156611884-156612722	AC_OCR|BC_OCR|RGC_OCR;RGC_dar_OCR;
chr6:130661056-130661951	Rod_OCR|Cone_OCR|BC_OCR;
chr2:61500576-61500818	Rod_OCR;Rod_specific_OCR;
chr8:139249497-139251461	Rod_OCR|Cone_OCR|AC_OCR|BC_OCR;BC_dar_OCR;
chr1:45821416-45822361	BC_OCR;BC_specific_OCR;BC_dar_OCR;
chr19:30850149-30850314	MG_OCR;MG_specific_OCR;
chr5:24252120-24252424	Cone_OCR;Cone_specific_OCR;
chr9:75069820-75071257	AC_OCR|BC_OCR|MG_OCR|Astro_OCR;Astro_dar_OCR;
chr2:106058671-106058849	AC_OCR;AC_specific_OCR;
chr2:71698608-71699656	AC_OCR;AC_specific_OCR;
chr5:112209071-112209246	Rod_OCR;Rod_specific_OCR;
chr12:125721577-125722054	Rod_OCR;Rod_specific_OCR;
chr12:57455215-57455679	Rod_OCR|BC_OCR;
chr5:74720133-74720361	BC_OCR;BC_specific_OCR;
chr17:64760569-64761001	MG_OCR|Astro_OCR;Astro_dar_OCR;
chr4:7773572-7774285	MG_OCR|Astro_OCR;MG_dar_OCR|Astro_dar_OCR;
chr12:113432784-113433302	BC_OCR;BC_specific_OCR;
chr16:24125299-24125909	HC_OCR;HC_specific_OCR;HC_dar_OCR;
chr1:19422061-19423870	Rod_OCR|Cone_OCR|AC_OCR|BC_OCR|RGC_OCR|HC_OCR|MG_OCR;BC_dar_OCR;
chr14:61379228-61379858	RGC_OCR;RGC_specific_OCR;
chr16:60161154-60161545	MG_OCR;MG_specific_OCR;
chrX:20063973-20065475	AC_OCR|BC_OCR|RGC_OCR|HC_OCR;AC_dar_OCR|RGC_dar_OCR|HC_dar_OCR;
chr22:36791918-36792433	BC_OCR;BC_specific_OCR;
chr16:73577378-73579415	AC_OCR|BC_OCR|RGC_OCR;RGC_dar_OCR;
chr12:41314809-41316108	Cone_OCR|AC_OCR|BC_OCR|MG_OCR;
chr3:126165791-126165980	MG_OCR;MG_specific_OCR;
chr9:121945710-121947354	Cone_OCR|AC_OCR|BC_OCR|RGC_OCR;RGC_dar_OCR;
chr5:13505011-13505791	BC_OCR;BC_specific_OCR;
chr6:44024310-44025327	AC_OCR|BC_OCR|HC_OCR|MG_OCR|Astro_OCR;AC_dar_OCR|MG_dar_OCR|Astro_dar_OCR;
chr3:13398283-13399128	AC_OCR|RGC_OCR;
chr6:151604242-151604438	RGC_OCR;RGC_specific_OCR;
chr8:81010679-81010851	BC_OCR;BC_specific_OCR;
chr12:736857-737254	Astro_OCR;Astro_specific_OCR;Astro_dar_OCR;
chr2:122630096-122630621	AC_OCR;AC_specific_OCR;
chr5:39062221-39063769	Rod_OCR|Cone_OCR|AC_OCR|BC_OCR|HC_OCR|MG_OCR;
chr5:42611988-42612257	AC_OCR;AC_specific_OCR;
chr5:92186531-92187086	BC_OCR;BC_specific_OCR;
chr9:94532817-94533947	Rod_OCR|AC_OCR|BC_OCR|Astro_OCR;
chr2:152712314-152712658	AC_OCR|BC_OCR|HC_OCR;HC_dar_OCR;
chr19:31772434-31773329	AC_OCR|BC_OCR|RGC_OCR;
chr15:91832604-91832934	RGC_OCR;RGC_specific_OCR;
chr6:164470054-164471567	AC_OCR;AC_specific_OCR;AC_dar_OCR;
chr21:42273658-42274945	MG_OCR|Astro_OCR;MG_dar_OCR|Astro_dar_OCR;
chr5:58981592-58982234	AC_OCR|BC_OCR;
chr4:65463437-65464098	RGC_OCR;RGC_specific_OCR;
chr18:57089589-57090610	Rod_OCR|Cone_OCR;Rod_dar_OCR|Cone_dar_OCR;
chr10:116508758-116509125	MG_OCR;MG_specific_OCR;
chr6:53567944-53568600	AC_OCR|HC_OCR;
chr9:20460650-20461454	MG_OCR;MG_specific_OCR;MG_dar_OCR;
chr2:77286520-77286880	MG_OCR;MG_specific_OCR;
chr8:134834965-134835924	AC_OCR;AC_specific_OCR;
chr2:204309260-204309857	MG_OCR;MG_specific_OCR;
chr7:143578897-143581014	Rod_OCR|Cone_OCR|AC_OCR|BC_OCR|RGC_OCR|HC_OCR|MG_OCR|Astro_OCR;Cone_dar_OCR|RGC_dar_OCR|MG_dar_OCR|Astro_dar_OCR;
chr10:90654733-90655298	AC_OCR;AC_specific_OCR;
chr2:76801655-76801847	Cone_OCR;Cone_specific_OCR;
chr11:46131192-46131506	Rod_OCR;Rod_specific_OCR;
chr13:39329864-39330361	AC_OCR;AC_specific_OCR;
chr3:43924159-43926051	Cone_OCR|AC_OCR|MG_OCR;MG_dar_OCR;
chr21:11056708-11057038	AC_OCR;AC_specific_OCR;
chr7:147988554-147988789	HC_OCR;HC_specific_OCR;
chr10:135050652-135050908	RGC_OCR;RGC_specific_OCR;
chr18:21355444-21355932	AC_OCR;AC_specific_OCR;
chr16:70788994-70789428	HC_OCR;HC_specific_OCR;
chr18:34364899-34365542	Rod_OCR|AC_OCR|RGC_OCR;
chr2:184905932-184906109	BC_OCR;BC_specific_OCR;
chr1:64576629-64577411	BC_OCR|Astro_OCR;Astro_dar_OCR;
chr21:33518091-33518585	BC_OCR;BC_specific_OCR;
chr2:13039879-13040626	Cone_OCR;Cone_specific_OCR;Cone_dar_OCR;
chr12:49676820-49677410	Rod_OCR|Cone_OCR|BC_OCR;
chr5:138887705-138888318	RGC_OCR;RGC_specific_OCR;
chr5:86418809-86419390	AC_OCR|RGC_OCR|HC_OCR;
chr1:69036675-69037913	AC_OCR;AC_specific_OCR;AC_dar_OCR;
chr2:24968054-24968324	Rod_OCR|BC_OCR;
chr11:643666-643937	AC_OCR;AC_specific_OCR;
chr3:142003657-142004460	Rod_OCR|Cone_OCR|AC_OCR;
chr15:57232197-57232418	AC_OCR;AC_specific_OCR;
chr1:169280388-169280635	Rod_OCR;Rod_specific_OCR;
chr13:53333864-53334681	BC_OCR;BC_specific_OCR;
chr4:148282800-148283343	MG_OCR;MG_specific_OCR;MG_dar_OCR;
chr14:40212641-40213461	BC_OCR;BC_specific_OCR;
chr2:225861091-225861903	BC_OCR;BC_specific_OCR;
chr15:72828275-72828475	Rod_OCR;Rod_specific_OCR;
chr6:128903288-128904547	Rod_OCR|Cone_OCR|BC_OCR|MG_OCR;
chr12:27135047-27135264	Rod_OCR;Rod_specific_OCR;
chr8:139110499-139110777	AC_OCR;AC_specific_OCR;
chr11:111574706-111575581	Rod_OCR|AC_OCR;
chr8:102588884-102590522	AC_OCR;AC_specific_OCR;
chr2:6771848-6772801	RGC_OCR;RGC_specific_OCR;RGC_dar_OCR;
chr20:56260265-56260815	AC_OCR|BC_OCR;
chr6:11093276-11095136	Rod_OCR|Cone_OCR|AC_OCR|BC_OCR|RGC_OCR|HC_OCR|MG_OCR|Astro_OCR;
chr2:238036787-238037333	AC_OCR|Astro_OCR;Astro_dar_OCR;
chr17:49836236-49836536	Cone_OCR;Cone_specific_OCR;
chr11:121880332-121880913	Rod_OCR|Cone_OCR;Cone_dar_OCR;
chr9:18968505-18970327	Rod_OCR|Cone_OCR|AC_OCR;Rod_dar_OCR;
chr4:90185283-90185941	Rod_OCR;Rod_specific_OCR;
chr9:115263680-115263910	Astro_OCR;Astro_specific_OCR;Astro_dar_OCR;
chr4:57063676-57063898	HC_OCR;HC_specific_OCR;
chr4:80284093-80284265	BC_OCR;BC_specific_OCR;
chr2:58676561-58677089	AC_OCR|HC_OCR;
chr2:230090360-230091046	BC_OCR;BC_specific_OCR;
chr8:5819158-5820057	AC_OCR;AC_specific_OCR;
chr7:133508904-133509842	Rod_OCR|Cone_OCR;
chr3:148897722-148898397	RGC_OCR|MG_OCR|Astro_OCR;MG_dar_OCR|Astro_dar_OCR;
chr2:53429050-53429750	AC_OCR|BC_OCR|RGC_OCR|MG_OCR;
chr4:26347732-26348605	Rod_OCR|Cone_OCR|AC_OCR|BC_OCR|RGC_OCR;Cone_dar_OCR;
chr13:108276318-108276601	AC_OCR;AC_specific_OCR;
chr7:63494-66126	AC_OCR|BC_OCR|RGC_OCR|MG_OCR;AC_dar_OCR|BC_dar_OCR|RGC_dar_OCR;
chr7:77887358-77887661	HC_OCR;HC_specific_OCR;
chr9:72925865-72926060	Cone_OCR;Cone_specific_OCR;
chr1:10243871-10244130	AC_OCR;AC_specific_OCR;
chr14:29485618-29485884	Rod_OCR|MG_OCR;
chr19:42525914-42526462	RGC_OCR;RGC_specific_OCR;
chr9:96665237-96665837	Cone_OCR;Cone_specific_OCR;
chrX:13224089-13224941	AC_OCR|BC_OCR|RGC_OCR;
chr12:39900447-39901047	RGC_OCR;RGC_specific_OCR;RGC_dar_OCR;
chr17:47704787-47705476	MG_OCR;MG_specific_OCR;
chr16:8420529-8421233	MG_OCR|Astro_OCR;Astro_dar_OCR;
chr10:36917039-36917357	AC_OCR;AC_specific_OCR;
chr11:130523563-130524702	AC_OCR|MG_OCR|Astro_OCR;MG_dar_OCR|Astro_dar_OCR;
chr11:78400020-78400243	BC_OCR;BC_specific_OCR;
chr8:8110690-8111107	HC_OCR;HC_specific_OCR;
chr2:112743839-112744528	AC_OCR|RGC_OCR|MG_OCR;RGC_dar_OCR;
chr9:15683592-15684184	Rod_OCR;Rod_specific_OCR;
chr2:110505779-110505975	Rod_OCR|Cone_OCR;
chr2:61449945-61450123	Rod_OCR;Rod_specific_OCR;
chr3:115949004-115949886	AC_OCR|RGC_OCR|HC_OCR;RGC_dar_OCR;
chr14:63656761-63657294	HC_OCR;HC_specific_OCR;
chr1:235898560-235898864	Rod_OCR;Rod_specific_OCR;
chr2:164822906-164824677	BC_OCR;BC_specific_OCR;
chr14:57125717-57127249	Rod_OCR|Cone_OCR|AC_OCR|BC_OCR|RGC_OCR|HC_OCR;
chr3:137915951-137916161	Cone_OCR|BC_OCR;
chr6:33347084-33347275	Rod_OCR;Rod_specific_OCR;
chr20:16276820-16277188	AC_OCR;AC_specific_OCR;
chr2:225093880-225095526	Cone_OCR;Cone_specific_OCR;Cone_dar_OCR;
chr11:126656603-126657176	AC_OCR;AC_specific_OCR;
chr1:180600406-180602088	Rod_OCR|Cone_OCR|AC_OCR|BC_OCR|RGC_OCR|HC_OCR|MG_OCR|Astro_OCR;
chr1:7486124-7488571	Cone_OCR|AC_OCR|BC_OCR|RGC_OCR;BC_dar_OCR;
chr1:114398661-114398934	HC_OCR;HC_specific_OCR;
chr5:136719473-136720063	AC_OCR;AC_specific_OCR;
chr20:16521237-16522753	AC_OCR|BC_OCR|RGC_OCR|HC_OCR|MG_OCR|Astro_OCR;RGC_dar_OCR|HC_dar_OCR;
chr15:67715411-67716165	AC_OCR|RGC_OCR|HC_OCR;
chr3:94769261-94769705	AC_OCR;AC_specific_OCR;
chr7:34173072-34177065	Rod_OCR|Cone_OCR|AC_OCR|BC_OCR|RGC_OCR|HC_OCR|MG_OCR;Cone_dar_OCR;
chr13:96853110-96853503	AC_OCR|BC_OCR;
chr15:81667775-81668051	MG_OCR;MG_specific_OCR;
chr7:39036522-39036917	RGC_OCR;RGC_specific_OCR;
chr20:19214933-19215700	AC_OCR;AC_specific_OCR;
chr21:17614081-17614270	MG_OCR;MG_specific_OCR;
chr8:21207777-21208088	AC_OCR;AC_specific_OCR;
chr19:36048392-36049541	Rod_OCR|AC_OCR|BC_OCR|RGC_OCR|HC_OCR|MG_OCR|Astro_OCR;
chr3:53070639-53071267	Cone_OCR;Cone_specific_OCR;
chr7:95875340-95875776	BC_OCR;BC_specific_OCR;
chr12:81299943-81301476	BC_OCR;BC_specific_OCR;BC_dar_OCR;
chr11:88982257-88982816	MG_OCR;MG_specific_OCR;
chrX:140193623-140194382	AC_OCR|BC_OCR;
chr9:6459472-6460130	Rod_OCR|Cone_OCR;
chr22:18338657-18339253	AC_OCR|HC_OCR;
chr14:77620636-77621390	Rod_OCR|BC_OCR;BC_dar_OCR;
chr2:86822999-86823753	AC_OCR|BC_OCR|RGC_OCR;
chr8:141501896-141502092	Astro_OCR;Astro_specific_OCR;
chr3:2732554-2732835	HC_OCR;HC_specific_OCR;
chr2:193797196-193797411	AC_OCR;AC_specific_OCR;
chr7:41988072-41988442	BC_OCR;BC_specific_OCR;
chr2:230109591-230110063	RGC_OCR;RGC_specific_OCR;
chr2:171071678-171071880	AC_OCR;AC_specific_OCR;
chr12:77848238-77849051	AC_OCR|HC_OCR;HC_dar_OCR;
chr10:12836985-12837747	Rod_OCR|Cone_OCR|AC_OCR|Astro_OCR;
chr8:99194241-99194535	HC_OCR;HC_specific_OCR;
chr2:122336738-122337554	AC_OCR|BC_OCR;
chr16:18936817-18938595	Rod_OCR|Cone_OCR|AC_OCR|BC_OCR|RGC_OCR|HC_OCR|MG_OCR|Astro_OCR;Rod_dar_OCR;
chr15:44955119-44956565	Rod_OCR|Cone_OCR|AC_OCR|BC_OCR|RGC_OCR|HC_OCR|MG_OCR|Astro_OCR;
chr1:2571676-2571855	HC_OCR;HC_specific_OCR;
chrX:44499516-44499711	AC_OCR;AC_specific_OCR;
chr12:5672703-5673706	Rod_OCR|HC_OCR;
chr15:87422908-87423315	AC_OCR|MG_OCR;
chr11:110004743-110005349	AC_OCR|BC_OCR|RGC_OCR|HC_OCR|MG_OCR;HC_dar_OCR;
chr15:68934827-68935211	Rod_OCR;Rod_specific_OCR;
chr2:208837888-208838570	Rod_OCR|Cone_OCR|AC_OCR|BC_OCR|RGC_OCR|HC_OCR|MG_OCR;
chr3:43800069-43801201	RGC_OCR|HC_OCR|Astro_OCR;RGC_dar_OCR|Astro_dar_OCR;
chr1:89732670-89733289	AC_OCR|RGC_OCR;RGC_dar_OCR;
chr2:185678499-185679663	AC_OCR|BC_OCR;
chr9:136700599-136701055	AC_OCR;AC_specific_OCR;
chr3:21992700-21993189	BC_OCR;BC_specific_OCR;
chr12:45809126-45809703	AC_OCR|RGC_OCR|HC_OCR;AC_dar_OCR|HC_dar_OCR;
chr5:5572939-5573941	AC_OCR;AC_specific_OCR;
chr10:52728418-52728951	RGC_OCR;RGC_specific_OCR;
chr9:125849860-125850103	RGC_OCR;RGC_specific_OCR;RGC_dar_OCR;
chr20:57150789-57152233	AC_OCR|BC_OCR|RGC_OCR;RGC_dar_OCR;
chr5:66322057-66322555	HC_OCR;HC_specific_OCR;
chr3:18959470-18959753	BC_OCR;BC_specific_OCR;
chr4:188025988-188026768	AC_OCR;AC_specific_OCR;
chr14:29974175-29974689	Cone_OCR;Cone_specific_OCR;
chr10:56542285-56542731	Rod_OCR|Cone_OCR;
chr4:10489979-10491772	Rod_OCR|Cone_OCR|AC_OCR|RGC_OCR;
chr2:131302485-131302712	RGC_OCR;RGC_specific_OCR;
chr1:167325781-167326308	Rod_OCR|Cone_OCR;
chr8:62058074-62058676	AC_OCR;AC_specific_OCR;
chr8:59852095-59852504	MG_OCR;MG_specific_OCR;
chr2:39030358-39030535	HC_OCR;HC_specific_OCR;
chr5:102923000-102923300	AC_OCR|MG_OCR;
chr5:107210678-107211030	AC_OCR;AC_specific_OCR;
chr12:79638348-79638532	AC_OCR;AC_specific_OCR;
chr1:233056902-233057499	BC_OCR|RGC_OCR;RGC_dar_OCR;
chr16:80363227-80363826	AC_OCR;AC_specific_OCR;
chr12:52129772-52130674	BC_OCR;BC_specific_OCR;
chr22:48948976-48950642	AC_OCR|RGC_OCR|HC_OCR|MG_OCR;MG_dar_OCR;
chr17:4458050-4459578	Rod_OCR|Cone_OCR|AC_OCR|BC_OCR|RGC_OCR|HC_OCR|MG_OCR|Astro_OCR;
chr6:17757733-17758818	AC_OCR;AC_specific_OCR;
chr2:70330597-70331397	BC_OCR|RGC_OCR;
chr9:77607982-77608262	Cone_OCR;Cone_specific_OCR;
chr5:123006390-123007263	AC_OCR|BC_OCR|HC_OCR|MG_OCR;
chr2:151417494-151417700	RGC_OCR;RGC_specific_OCR;
chr20:24471518-24472291	AC_OCR|RGC_OCR;
chr1:178453797-178454030	HC_OCR;HC_specific_OCR;
chr11:78284645-78286966	Rod_OCR|Cone_OCR|AC_OCR|BC_OCR|RGC_OCR|HC_OCR|MG_OCR|Astro_OCR;
chr18:24540536-24540816	AC_OCR;AC_specific_OCR;
chr16:77951718-77952352	AC_OCR|MG_OCR;
chr4:113769950-113770718	AC_OCR|RGC_OCR|HC_OCR|MG_OCR;AC_dar_OCR|RGC_dar_OCR;
chr20:19026091-19026479	BC_OCR;BC_specific_OCR;
chr3:63647410-63648625	Rod_OCR|Cone_OCR|AC_OCR|BC_OCR;
chr1:87199264-87199529	HC_OCR;HC_specific_OCR;
chr1:212260781-212262334	Cone_OCR|AC_OCR|RGC_OCR|MG_OCR;Cone_dar_OCR;
chr9:135682707-135682945	AC_OCR;AC_specific_OCR;
chr6:149268610-149269626	Rod_OCR|Cone_OCR|AC_OCR|BC_OCR|RGC_OCR|HC_OCR|MG_OCR|Astro_OCR;
chr5:5274357-5274532	AC_OCR;AC_specific_OCR;
chr5:95949511-95950413	Rod_OCR|Cone_OCR|AC_OCR|BC_OCR|RGC_OCR|HC_OCR|MG_OCR|Astro_OCR;RGC_dar_OCR|MG_dar_OCR|Astro_dar_OCR;
chr11:1002497-1003539	HC_OCR|MG_OCR;
chr9:12953129-12953664	Cone_OCR;Cone_specific_OCR;
chr1:25109768-25110167	Rod_OCR;Rod_specific_OCR;
chr5:124613222-124613436	AC_OCR;AC_specific_OCR;
chr4:65113771-65114243	AC_OCR|BC_OCR;
chr3:47655361-47655620	MG_OCR;MG_specific_OCR;
chr3:122608846-122609331	MG_OCR|Astro_OCR;
chr9:108153224-108155510	Rod_OCR|Cone_OCR|AC_OCR|BC_OCR|RGC_OCR;Cone_dar_OCR;
chr2:229948441-229949429	AC_OCR;AC_specific_OCR;
chr3:33424999-33425357	AC_OCR;AC_specific_OCR;
chr6:32186632-32187438	BC_OCR;BC_specific_OCR;
chr14:64589750-64590967	Rod_OCR;Rod_specific_OCR;
chr5:54634595-54634924	Rod_OCR;Rod_specific_OCR;
chr19:22763734-22764097	Rod_OCR|Cone_OCR;
chr5:124007904-124008062	MG_OCR;MG_specific_OCR;
chr3:52563799-52564369	BC_OCR|MG_OCR;
chr5:169954532-169954749	AC_OCR;AC_specific_OCR;
chr15:47505953-47507377	Cone_OCR;Cone_specific_OCR;Cone_dar_OCR;
chr8:98997179-98997806	AC_OCR|MG_OCR;MG_dar_OCR;
chr15:45926663-45927966	Cone_OCR|AC_OCR|RGC_OCR|HC_OCR|MG_OCR|Astro_OCR;MG_dar_OCR|Astro_dar_OCR;
chr8:41817703-41818328	Rod_OCR|Cone_OCR|BC_OCR|RGC_OCR;
chr12:4416725-4418061	Rod_OCR|Cone_OCR|AC_OCR|BC_OCR|RGC_OCR|HC_OCR|MG_OCR|Astro_OCR;Rod_dar_OCR|Cone_dar_OCR;
chr12:95704636-95704864	AC_OCR|RGC_OCR;
chr5:126140871-126141082	MG_OCR;MG_specific_OCR;
chr19:10224756-10225255	Rod_OCR|AC_OCR|BC_OCR;
chr4:167564152-167564387	AC_OCR;AC_specific_OCR;
chr3:185214471-185214994	RGC_OCR;RGC_specific_OCR;RGC_dar_OCR;
chr2:19875575-19876141	AC_OCR;AC_specific_OCR;
chr20:31268617-31269968	Rod_OCR|Cone_OCR|AC_OCR|BC_OCR|RGC_OCR|HC_OCR;Rod_dar_OCR;
chr20:52959067-52959273	AC_OCR;AC_specific_OCR;
chr3:185538820-185539072	Rod_OCR|AC_OCR;
chr7:146280272-146280615	AC_OCR;AC_specific_OCR;
chr20:17928238-17928774	Cone_OCR;Cone_specific_OCR;
chr9:26184793-26185177	AC_OCR|RGC_OCR|HC_OCR;
chr15:97273426-97274103	Cone_OCR|BC_OCR;
chr2:218718186-218718636	BC_OCR;BC_specific_OCR;
chr10:14584520-14584775	BC_OCR;BC_specific_OCR;
chr1:42645028-42645964	AC_OCR;AC_specific_OCR;
chr8:100662061-100662664	AC_OCR|RGC_OCR;RGC_dar_OCR;
chrX:7942909-7943315	Cone_OCR;Cone_specific_OCR;
chr6:78430173-78430756	AC_OCR|RGC_OCR|HC_OCR;
chr11:57488572-57489326	Rod_OCR|Cone_OCR;
chr9:89259450-89260806	MG_OCR|Astro_OCR;MG_dar_OCR|Astro_dar_OCR;
chr1:164620554-164621363	AC_OCR|MG_OCR;
chr6:170819658-170820290	AC_OCR|BC_OCR|RGC_OCR;RGC_dar_OCR;
chr12:20584336-20584544	AC_OCR;AC_specific_OCR;
chr20:31184319-31184593	RGC_OCR;RGC_specific_OCR;
chr16:74660359-74661572	AC_OCR;AC_specific_OCR;
chr8:10418745-10419142	AC_OCR|HC_OCR;
chr22:40005535-40006982	AC_OCR|HC_OCR;
chr14:49213599-49213859	RGC_OCR;RGC_specific_OCR;RGC_dar_OCR;
chr8:17262790-17263021	Rod_OCR;Rod_specific_OCR;
chr16:85985925-85986218	AC_OCR;AC_specific_OCR;
chr10:13833772-13834386	BC_OCR|HC_OCR;HC_dar_OCR;
chr3:52741502-52742039	BC_OCR;BC_specific_OCR;BC_dar_OCR;
chr21:46046977-46048359	AC_OCR|HC_OCR;
chr9:133833496-133833679	RGC_OCR;RGC_specific_OCR;
chr7:88594548-88595068	BC_OCR;BC_specific_OCR;
chr7:6962312-6963003	Rod_OCR|Cone_OCR;
chr4:132663690-132665134	Rod_OCR|Cone_OCR|AC_OCR|BC_OCR|RGC_OCR|HC_OCR|MG_OCR;
chr5:81630853-81631142	AC_OCR;AC_specific_OCR;
chr8:31661342-31662154	HC_OCR;HC_specific_OCR;
chr5:110142955-110143486	AC_OCR|BC_OCR;
chr4:162739043-162739816	Rod_OCR|Cone_OCR|AC_OCR|BC_OCR;
chr11:127111343-127114526	Rod_OCR|Cone_OCR|BC_OCR|RGC_OCR|HC_OCR;Cone_dar_OCR|BC_dar_OCR;
chr4:7983364-7983988	HC_OCR;HC_specific_OCR;
chr1:155464352-155465037	AC_OCR;AC_specific_OCR;
chr12:24903186-24904238	BC_OCR;BC_specific_OCR;
chr8:19296941-19297456	HC_OCR;HC_specific_OCR;
chr2:47028955-47031351	Rod_OCR|Cone_OCR|AC_OCR|BC_OCR;
chrX:122615592-122616652	AC_OCR|MG_OCR;
chr3:132870807-132872017	Rod_OCR|AC_OCR|HC_OCR|MG_OCR;
chr11:62537958-62539515	Rod_OCR|Cone_OCR|AC_OCR|BC_OCR|RGC_OCR|HC_OCR|MG_OCR|Astro_OCR;
chr2:39594494-39594792	Rod_OCR;Rod_specific_OCR;
chr4:3974864-3975941	AC_OCR|RGC_OCR|MG_OCR;RGC_dar_OCR;
chr3:29752878-29753191	RGC_OCR;RGC_specific_OCR;
chr1:104635489-104635727	RGC_OCR;RGC_specific_OCR;
chr7:126558872-126560254	AC_OCR|RGC_OCR;AC_dar_OCR;
chr14:90874704-90876439	AC_OCR|BC_OCR|RGC_OCR|HC_OCR|MG_OCR|Astro_OCR;BC_dar_OCR|Astro_dar_OCR;
chr1:177619932-177620535	AC_OCR|MG_OCR;AC_dar_OCR|MG_dar_OCR;
chr16:71385424-71385834	AC_OCR|RGC_OCR;
chr3:36968942-36969203	RGC_OCR;RGC_specific_OCR;
chr4:80782324-80782924	Rod_OCR;Rod_specific_OCR;
chr12:55002045-55002506	HC_OCR;HC_specific_OCR;
chr2:41343265-41343644	AC_OCR;AC_specific_OCR;
chr11:17957451-17958531	BC_OCR;BC_specific_OCR;
chr5:138284029-138285150	AC_OCR|BC_OCR|RGC_OCR|HC_OCR;RGC_dar_OCR;
chr6:25291763-25292210	AC_OCR;AC_specific_OCR;
chr4:190539856-190540233	AC_OCR;AC_specific_OCR;
chr12:45114277-45114867	RGC_OCR;RGC_specific_OCR;RGC_dar_OCR;
chr19:50736873-50737032	MG_OCR;MG_specific_OCR;
chr2:207727988-207728363	BC_OCR;BC_specific_OCR;
chr20:326929-329384	Rod_OCR|Cone_OCR|AC_OCR|BC_OCR|RGC_OCR|HC_OCR|MG_OCR|Astro_OCR;
chr12:64452471-64453039	RGC_OCR;RGC_specific_OCR;RGC_dar_OCR;
chr2:106247412-106248080	RGC_OCR|HC_OCR;HC_dar_OCR;
chr8:41112954-41113951	MG_OCR|Astro_OCR;MG_dar_OCR;
chr12:112305471-112305784	BC_OCR;BC_specific_OCR;
chr7:116689713-116690537	AC_OCR|BC_OCR|HC_OCR;
chr6:121719087-121720077	AC_OCR|HC_OCR;AC_dar_OCR|HC_dar_OCR;
chr14:22314667-22315441	RGC_OCR;RGC_specific_OCR;RGC_dar_OCR;
chr4:176130021-176130341	RGC_OCR;RGC_specific_OCR;
chr11:104516028-104516510	MG_OCR;MG_specific_OCR;
chr3:172494624-172496992	Rod_OCR|Cone_OCR|BC_OCR;Rod_dar_OCR;
chr2:239473144-239473360	Astro_OCR;Astro_specific_OCR;
chr12:22435824-22436470	MG_OCR;MG_specific_OCR;
chr2:182138237-182138942	AC_OCR;AC_specific_OCR;
chr2:27903886-27904919	Cone_OCR|HC_OCR;
chr1:237373723-237375360	AC_OCR|BC_OCR|RGC_OCR;BC_dar_OCR|RGC_dar_OCR;
chr8:74652193-74652452	HC_OCR;HC_specific_OCR;
chr17:35531102-35531808	Rod_OCR|Cone_OCR|AC_OCR|BC_OCR|RGC_OCR|HC_OCR|MG_OCR|Astro_OCR;Cone_dar_OCR;
chr3:93718699-93719271	Rod_OCR|Cone_OCR;
chr7:140776267-140776658	AC_OCR|BC_OCR|HC_OCR;HC_dar_OCR;
chr7:107922054-107922548	AC_OCR|BC_OCR|RGC_OCR;
chr15:47656166-47657227	Cone_OCR|AC_OCR;Cone_dar_OCR|AC_dar_OCR;
chr4:29310565-29310989	RGC_OCR;RGC_specific_OCR;RGC_dar_OCR;
chr11:112361643-112361951	BC_OCR;BC_specific_OCR;
chr7:83893816-83894366	AC_OCR;AC_specific_OCR;
chr12:90047110-90047432	Rod_OCR|BC_OCR;
chr5:45579954-45581423	Rod_OCR|Cone_OCR;
chr17:78360400-78360889	AC_OCR|HC_OCR;
chr2:25484794-25485316	BC_OCR;BC_specific_OCR;
chr11:117586252-117589172	Rod_OCR|AC_OCR|BC_OCR|RGC_OCR|HC_OCR|MG_OCR;
chr4:170932541-170934055	Rod_OCR|Cone_OCR|AC_OCR|BC_OCR|RGC_OCR|Astro_OCR;
chr20:3229242-3229867	Cone_OCR|AC_OCR|HC_OCR;
chr19:33994127-33994430	HC_OCR;HC_specific_OCR;
chr2:47289122-47290960	Cone_OCR|AC_OCR|BC_OCR|RGC_OCR|HC_OCR;Cone_dar_OCR;
chr3:68277003-68277253	AC_OCR;AC_specific_OCR;
chr11:113545951-113546780	AC_OCR;AC_specific_OCR;
chr14:21895452-21895777	Cone_OCR;Cone_specific_OCR;
chr1:14234115-14235009	AC_OCR|RGC_OCR|Astro_OCR;RGC_dar_OCR|Astro_dar_OCR;
chr10:3108321-3111802	Rod_OCR|Cone_OCR|AC_OCR|BC_OCR|RGC_OCR|HC_OCR|MG_OCR|Astro_OCR;Rod_dar_OCR;
chrX:124029743-124030257	BC_OCR;BC_specific_OCR;
chr1:212101931-212102875	AC_OCR;AC_specific_OCR;
chrX:12722715-12723256	HC_OCR|MG_OCR;HC_dar_OCR;
chr2:215354107-215355196	AC_OCR|RGC_OCR|HC_OCR;AC_dar_OCR|RGC_dar_OCR;
chr13:27212372-27212543	HC_OCR;HC_specific_OCR;
chr9:620475-620668	BC_OCR;BC_specific_OCR;
chr5:15538083-15538270	RGC_OCR;RGC_specific_OCR;
chr7:131336733-131337763	Rod_OCR|Cone_OCR;Rod_dar_OCR;
chr2:113363799-113364729	Rod_OCR;Rod_specific_OCR;
chr17:67162870-67163245	BC_OCR;BC_specific_OCR;
chrX:29248696-29249415	AC_OCR|RGC_OCR;
chr11:104040516-104040766	MG_OCR;MG_specific_OCR;
chr5:78789732-78790226	RGC_OCR;RGC_specific_OCR;RGC_dar_OCR;
chr11:55239602-55239827	AC_OCR;AC_specific_OCR;
chr3:140158062-140158249	RGC_OCR;RGC_specific_OCR;
chr15:58964511-58964844	RGC_OCR;RGC_specific_OCR;
chr7:70161234-70161678	Rod_OCR|Cone_OCR|AC_OCR|HC_OCR;Cone_dar_OCR;
chr7:56236315-56237271	HC_OCR;HC_specific_OCR;HC_dar_OCR;
chr1:144824181-144824369	Rod_OCR|MG_OCR;
chr5:143606981-143607572	HC_OCR;HC_specific_OCR;
chr2:27123315-27125622	Rod_OCR|Cone_OCR|AC_OCR|BC_OCR|RGC_OCR|HC_OCR|MG_OCR;Cone_dar_OCR;
chr1:241382023-241382190	HC_OCR;HC_specific_OCR;
chr21:48082909-48083424	AC_OCR;AC_specific_OCR;
chr17:8089215-8091283	Rod_OCR|Cone_OCR|AC_OCR|BC_OCR|RGC_OCR|HC_OCR|MG_OCR|Astro_OCR;
chr1:223977885-223978546	Rod_OCR|Cone_OCR|BC_OCR;
chr11:90264048-90264474	Rod_OCR;Rod_specific_OCR;
chr2:160413005-160415888	Rod_OCR|Cone_OCR|HC_OCR;Rod_dar_OCR;
chr3:129695977-129697309	MG_OCR|Astro_OCR;MG_dar_OCR|Astro_dar_OCR;
chr7:99484177-99486790	Rod_OCR|Cone_OCR|BC_OCR;
chr18:21783145-21783729	Rod_OCR;Rod_specific_OCR;
chr14:103215674-103217224	AC_OCR|BC_OCR|HC_OCR|MG_OCR;
chr11:70731495-70733592	AC_OCR|BC_OCR|RGC_OCR|HC_OCR|MG_OCR|Astro_OCR;BC_dar_OCR;
chr14:95928864-95929108	Rod_OCR;Rod_specific_OCR;
chr2:136350879-136351054	Cone_OCR;Cone_specific_OCR;
chr11:104261156-104262304	AC_OCR|RGC_OCR;RGC_dar_OCR;
chr7:112477843-112478177	AC_OCR;AC_specific_OCR;
chr1:149812329-149815122	Rod_OCR|Cone_OCR|AC_OCR|BC_OCR|RGC_OCR|HC_OCR|MG_OCR|Astro_OCR;
chr21:38565422-38565626	HC_OCR;HC_specific_OCR;
chr11:125213247-125214032	Cone_OCR|BC_OCR;
chr20:1240216-1240397	BC_OCR;BC_specific_OCR;
chr9:124927137-124927650	Rod_OCR|Cone_OCR;
chr12:112681243-112681862	AC_OCR|RGC_OCR;
chr9:6847117-6847465	Cone_OCR;Cone_specific_OCR;Cone_dar_OCR;
chr4:78643416-78643834	Rod_OCR|Cone_OCR|BC_OCR;
chr11:27316089-27316544	AC_OCR|HC_OCR;
chr9:32244217-32244717	Cone_OCR|AC_OCR|MG_OCR;
chr19:8039777-8041017	AC_OCR|BC_OCR|RGC_OCR|HC_OCR|MG_OCR|Astro_OCR;Astro_dar_OCR;
chr10:108849797-108850129	Rod_OCR;Rod_specific_OCR;
chr2:74991084-74991726	Rod_OCR|AC_OCR;
chr10:104844892-104845211	Rod_OCR;Rod_specific_OCR;
chr18:42901223-42902374	AC_OCR|BC_OCR|RGC_OCR;RGC_dar_OCR;
chr12:68799719-68800310	AC_OCR|Astro_OCR;
chr1:177020238-177020918	AC_OCR;AC_specific_OCR;
chr17:10008880-10009194	BC_OCR;BC_specific_OCR;
chr11:100444629-100445246	BC_OCR;BC_specific_OCR;
chr11:60185424-60185846	BC_OCR;BC_specific_OCR;
chr8:110299658-110299918	Rod_OCR;Rod_specific_OCR;
chr7:127822458-127823011	HC_OCR|MG_OCR;
chr2:104816608-104817467	AC_OCR|HC_OCR;HC_dar_OCR;
chr15:45074818-45075044	AC_OCR;AC_specific_OCR;
chr16:27696926-27697559	Cone_OCR|BC_OCR;
chr1:77358437-77358670	AC_OCR;AC_specific_OCR;
chr10:17803975-17804269	AC_OCR;AC_specific_OCR;
chr7:3769769-3770464	MG_OCR|Astro_OCR;Astro_dar_OCR;
chr6:111772583-111772798	Cone_OCR|BC_OCR;
chr10:132352120-132353139	BC_OCR;BC_specific_OCR;
chr12:106903632-106904232	AC_OCR;AC_specific_OCR;
chr9:107806468-107807446	MG_OCR|Astro_OCR;MG_dar_OCR|Astro_dar_OCR;
chr3:138137908-138138201	AC_OCR;AC_specific_OCR;
chr12:15516047-15518090	AC_OCR|BC_OCR|HC_OCR;
chr21:45721866-45722987	Rod_OCR|Cone_OCR|BC_OCR;
chr1:40524115-40524370	Rod_OCR;Rod_specific_OCR;
chr6:53575514-53575691	BC_OCR;BC_specific_OCR;
chr18:64887955-64888200	RGC_OCR;RGC_specific_OCR;
chr19:41352540-41353086	BC_OCR;BC_specific_OCR;
chr4:37382643-37383348	AC_OCR|BC_OCR;
chr6:58744161-58744700	BC_OCR;BC_specific_OCR;
chr7:52805201-52805408	BC_OCR;BC_specific_OCR;
chr1:145256664-145257272	Rod_OCR|AC_OCR;
chr2:226443680-226444420	AC_OCR|BC_OCR;
chr22:23900568-23901133	AC_OCR|HC_OCR|MG_OCR;HC_dar_OCR;
chr12:96613240-96614390	Rod_OCR|Cone_OCR|BC_OCR;
chr1:50184830-50185544	BC_OCR;BC_specific_OCR;
chr12:1867798-1868367	MG_OCR;MG_specific_OCR;
chr7:129876209-129876511	Astro_OCR;Astro_specific_OCR;Astro_dar_OCR;
chr12:111658614-111660045	MG_OCR;MG_specific_OCR;
chr16:9388661-9388989	AC_OCR;AC_specific_OCR;
chr7:21710296-21711269	BC_OCR;BC_specific_OCR;
chr1:235419200-235419744	Rod_OCR|Cone_OCR|AC_OCR|BC_OCR|RGC_OCR|HC_OCR;
chr14:67177114-67177485	AC_OCR;AC_specific_OCR;
chr15:52894854-52895305	AC_OCR;AC_specific_OCR;
chr3:136160818-136161172	AC_OCR;AC_specific_OCR;
chr16:55869262-55870585	AC_OCR|HC_OCR|MG_OCR|Astro_OCR;
chr16:29296275-29297369	MG_OCR|Astro_OCR;Astro_dar_OCR;
chr6:6665411-6666695	Rod_OCR|Cone_OCR|AC_OCR|BC_OCR;
chr13:108026945-108027238	BC_OCR;BC_specific_OCR;
chr3:165785718-165786017	AC_OCR;AC_specific_OCR;
chr22:41060201-41060557	BC_OCR;BC_specific_OCR;
chr2:187200420-187200648	AC_OCR;AC_specific_OCR;
chr21:17149032-17149321	HC_OCR;HC_specific_OCR;
chr14:49215641-49216001	BC_OCR;BC_specific_OCR;
chr12:23910468-23910856	Rod_OCR|AC_OCR;
chr10:122656836-122657302	AC_OCR|MG_OCR;
chr5:52318790-52318975	AC_OCR;AC_specific_OCR;
chr6:155090513-155090678	HC_OCR;HC_specific_OCR;
chr1:219663045-219663410	Cone_OCR|MG_OCR;
chr18:52781148-52781742	MG_OCR;MG_specific_OCR;MG_dar_OCR;
chr1:198848787-198849165	AC_OCR|BC_OCR;
chr15:93338654-93339651	AC_OCR|HC_OCR;
chr19:1293128-1293324	HC_OCR;HC_specific_OCR;
chr11:95918368-95918620	AC_OCR;AC_specific_OCR;
chr11:85427316-85428088	AC_OCR|RGC_OCR|MG_OCR;RGC_dar_OCR;
chr6:48520392-48521744	Cone_OCR;Cone_specific_OCR;Cone_dar_OCR;
chr10:62288876-62289103	AC_OCR;AC_specific_OCR;
chr3:42860869-42862411	AC_OCR|BC_OCR|HC_OCR|MG_OCR;BC_dar_OCR;
chr8:2109216-2109835	HC_OCR;HC_specific_OCR;
chr1:117137758-117138458	AC_OCR|BC_OCR|RGC_OCR|HC_OCR;RGC_dar_OCR;
chr9:127317163-127317620	RGC_OCR;RGC_specific_OCR;RGC_dar_OCR;
chr5:141222548-141222840	Cone_OCR;Cone_specific_OCR;
chr8:113149548-113150035	AC_OCR;AC_specific_OCR;
chr7:10478338-10479034	AC_OCR|RGC_OCR;
chr11:90774297-90777041	Rod_OCR|Cone_OCR|HC_OCR;Rod_dar_OCR;
chr9:78798192-78798668	AC_OCR;AC_specific_OCR;
chr18:63274361-63274931	AC_OCR;AC_specific_OCR;
chr3:45066408-45066788	MG_OCR;MG_specific_OCR;
chr4:156480657-156480924	BC_OCR;BC_specific_OCR;
chr5:29264055-29264638	Rod_OCR|Cone_OCR|BC_OCR;
chr3:45999114-46000625	Rod_OCR|AC_OCR|BC_OCR|MG_OCR|Astro_OCR;MG_dar_OCR;
chr5:2266722-2267253	AC_OCR|BC_OCR;BC_dar_OCR;
chr12:127984910-127985787	AC_OCR;AC_specific_OCR;
chr2:106939859-106940530	AC_OCR|RGC_OCR;RGC_dar_OCR;
chr21:39156425-39158530	Rod_OCR|Cone_OCR|AC_OCR|HC_OCR;
chr17:29849160-29850425	AC_OCR|RGC_OCR|HC_OCR|MG_OCR|Astro_OCR;RGC_dar_OCR|HC_dar_OCR|MG_dar_OCR|Astro_dar_OCR;
chr6:13947304-13947543	BC_OCR|MG_OCR;
chr2:72234369-72235487	HC_OCR;HC_specific_OCR;
chr19:14474179-14474885	BC_OCR|RGC_OCR|MG_OCR|Astro_OCR;
chr11:134281285-134283407	AC_OCR|BC_OCR|RGC_OCR|HC_OCR|MG_OCR|Astro_OCR;AC_dar_OCR|RGC_dar_OCR|HC_dar_OCR|MG_dar_OCR|Astro_dar_OCR;
chr15:88798278-88801977	Rod_OCR|Cone_OCR|AC_OCR|BC_OCR|RGC_OCR|HC_OCR|MG_OCR|Astro_OCR;AC_dar_OCR|BC_dar_OCR|RGC_dar_OCR|Astro_dar_OCR;
chr6:41262022-41262441	Astro_OCR;Astro_specific_OCR;
chr16:48674111-48674700	Cone_OCR|MG_OCR;Cone_dar_OCR;
chr7:36849816-36850025	AC_OCR;AC_specific_OCR;
chr2:106131376-106131658	RGC_OCR;RGC_specific_OCR;RGC_dar_OCR;
chr10:74315654-74315955	RGC_OCR;RGC_specific_OCR;
chr3:31474330-31475516	AC_OCR|RGC_OCR|MG_OCR;AC_dar_OCR|RGC_dar_OCR;
chr10:101596163-101599324	Rod_OCR|Cone_OCR|AC_OCR|BC_OCR|HC_OCR;
chr13:87007240-87007836	MG_OCR;MG_specific_OCR;
chr9:125710169-125710566	MG_OCR;MG_specific_OCR;
chr16:77811718-77813427	Rod_OCR|Cone_OCR;Rod_dar_OCR;
chr14:74211003-74212017	Rod_OCR;Rod_specific_OCR;
chr4:820310-821753	AC_OCR|BC_OCR|RGC_OCR|MG_OCR;MG_dar_OCR;
chr4:22317235-22317631	AC_OCR|MG_OCR;
chr1:5812261-5812748	Rod_OCR|BC_OCR;
chr3:21718507-21718910	AC_OCR|HC_OCR;
chrX:132178211-132178418	AC_OCR;AC_specific_OCR;
chr2:18979337-18979679	MG_OCR;MG_specific_OCR;
chr1:16725085-16725588	AC_OCR;AC_specific_OCR;
chr4:153430881-153431162	Cone_OCR;Cone_specific_OCR;
chr19:1064545-1065949	Rod_OCR|AC_OCR|BC_OCR|RGC_OCR;
chr13:37267888-37268134	BC_OCR;BC_specific_OCR;
chr12:18208076-18208708	HC_OCR;HC_specific_OCR;
chrX:13409224-13409843	Rod_OCR;Rod_specific_OCR;
chr10:88588807-88590383	Rod_OCR|Cone_OCR;
chr1:247621642-247622005	AC_OCR|HC_OCR;
chr7:14189509-14190016	AC_OCR;AC_specific_OCR;
chr10:98378394-98379383	Rod_OCR|Cone_OCR|RGC_OCR|MG_OCR|Astro_OCR;MG_dar_OCR;
chr8:68332276-68333276	Rod_OCR|Cone_OCR|BC_OCR;
chr5:178565177-178566410	AC_OCR|HC_OCR;
chr4:130199472-130200012	HC_OCR;HC_specific_OCR;HC_dar_OCR;
chr12:78207425-78207827	BC_OCR;BC_specific_OCR;
chr6:43498123-43498301	AC_OCR;AC_specific_OCR;
chr17:77507099-77507295	RGC_OCR;RGC_specific_OCR;
chr1:176411796-176412487	AC_OCR|BC_OCR;
chr12:4924610-4925601	AC_OCR|BC_OCR;AC_dar_OCR;
chr13:27385546-27386086	BC_OCR;BC_specific_OCR;
chr8:12860281-12862576	Rod_OCR|Cone_OCR|AC_OCR|BC_OCR|HC_OCR;Cone_dar_OCR|HC_dar_OCR;
chr4:114189391-114189739	HC_OCR;HC_specific_OCR;
chr10:44304738-44305533	AC_OCR|BC_OCR;
chr10:62176863-62177085	RGC_OCR;RGC_specific_OCR;
chr3:111183926-111184830	AC_OCR|BC_OCR;
chr16:12472043-12472762	Rod_OCR|Cone_OCR;Cone_dar_OCR;
chr9:43187167-43187559	Cone_OCR|BC_OCR|HC_OCR;
chr1:7859258-7860041	Rod_OCR|BC_OCR;
chr3:142547120-142548004	Rod_OCR|Cone_OCR|AC_OCR|BC_OCR|RGC_OCR|HC_OCR|MG_OCR;Cone_dar_OCR;
chr10:79955452-79956049	Cone_OCR;Cone_specific_OCR;
chr20:23088323-23088979	HC_OCR;HC_specific_OCR;HC_dar_OCR;
chr8:119108083-119108289	BC_OCR;BC_specific_OCR;
chr11:95734081-95734806	MG_OCR|Astro_OCR;MG_dar_OCR|Astro_dar_OCR;
chr12:75983026-75984349	AC_OCR|RGC_OCR|HC_OCR|MG_OCR;RGC_dar_OCR|MG_dar_OCR;
chr11:818803-820521	Rod_OCR|Cone_OCR|AC_OCR|BC_OCR|RGC_OCR|HC_OCR|MG_OCR|Astro_OCR;
chr2:179305656-179305861	Rod_OCR;Rod_specific_OCR;
chr4:48629832-48630049	Rod_OCR;Rod_specific_OCR;
chr3:158256841-158258001	Rod_OCR|Cone_OCR|AC_OCR|HC_OCR;
chr21:42004854-42005266	HC_OCR;HC_specific_OCR;
chr3:68372323-68372693	AC_OCR;AC_specific_OCR;
chr3:174211820-174214066	Cone_OCR|AC_OCR|BC_OCR|RGC_OCR|HC_OCR;AC_dar_OCR;
chr3:54418311-54418859	AC_OCR;AC_specific_OCR;
chr3:56285079-56285964	Rod_OCR|Cone_OCR|AC_OCR|BC_OCR|HC_OCR|MG_OCR;
chr7:77686755-77687235	HC_OCR;HC_specific_OCR;
chr13:53971178-53973933	Rod_OCR|Cone_OCR|AC_OCR|BC_OCR|RGC_OCR;
chr1:21564159-21566214	AC_OCR|BC_OCR|MG_OCR|Astro_OCR;MG_dar_OCR|Astro_dar_OCR;
chr8:102069719-102070898	RGC_OCR;RGC_specific_OCR;
chr4:124136694-124137248	AC_OCR|RGC_OCR;RGC_dar_OCR;
chr6:131772094-131772850	RGC_OCR;RGC_specific_OCR;
chr10:78662669-78663593	BC_OCR;BC_specific_OCR;
chr19:19223896-19224587	Rod_OCR|BC_OCR;
chr2:230217362-230218026	AC_OCR;AC_specific_OCR;
chr5:54700660-54700933	BC_OCR;BC_specific_OCR;
chr14:33539705-33539936	HC_OCR;HC_specific_OCR;
chr8:63907429-63907835	AC_OCR;AC_specific_OCR;
chr4:114747685-114747948	AC_OCR;AC_specific_OCR;
chr19:55753845-55754385	AC_OCR;AC_specific_OCR;
chr2:79586007-79586377	MG_OCR;MG_specific_OCR;
chr1:25948733-25950173	Cone_OCR|AC_OCR|RGC_OCR;Cone_dar_OCR|RGC_dar_OCR;
chr10:122215823-122217140	Cone_OCR|AC_OCR|BC_OCR|RGC_OCR|HC_OCR|MG_OCR;
chr3:171598864-171599782	AC_OCR|RGC_OCR|HC_OCR;AC_dar_OCR|RGC_dar_OCR;
chr2:194524339-194524768	MG_OCR;MG_specific_OCR;
chr8:40043387-40044202	Rod_OCR|Cone_OCR|BC_OCR|MG_OCR|Astro_OCR;Cone_dar_OCR;
chr17:50162057-50162861	BC_OCR;BC_specific_OCR;
chr14:67820130-67820302	Rod_OCR;Rod_specific_OCR;
chr18:58959650-58960894	BC_OCR|RGC_OCR;RGC_dar_OCR;
chr6:24414410-24415051	Rod_OCR|Cone_OCR;
chr2:202526070-202526283	Cone_OCR;Cone_specific_OCR;
chr14:105614768-105615916	HC_OCR;HC_specific_OCR;HC_dar_OCR;
chr20:44562147-44564662	Rod_OCR|Cone_OCR|AC_OCR|BC_OCR|RGC_OCR|HC_OCR|MG_OCR|Astro_OCR;
chr8:85207937-85208967	AC_OCR|RGC_OCR;
chrX:32251946-32252174	Cone_OCR;Cone_specific_OCR;
chr16:85633151-85634360	Rod_OCR|Cone_OCR|AC_OCR|BC_OCR|RGC_OCR|HC_OCR;Cone_dar_OCR;
chrX:5859025-5859442	AC_OCR;AC_specific_OCR;
chr2:50972088-50972257	AC_OCR;AC_specific_OCR;
chr21:35931485-35932535	Cone_OCR|Astro_OCR;Cone_dar_OCR;
chr19:39624008-39624717	Rod_OCR|Cone_OCR|AC_OCR|BC_OCR|MG_OCR;BC_dar_OCR;
chr6:138506938-138507128	MG_OCR;MG_specific_OCR;
chr10:28903080-28903247	HC_OCR;HC_specific_OCR;
chr3:142099580-142099750	HC_OCR;HC_specific_OCR;
chr8:20798298-20798950	MG_OCR;MG_specific_OCR;MG_dar_OCR;
chr13:84513038-84513877	BC_OCR;BC_specific_OCR;BC_dar_OCR;
chr10:2097812-2098311	BC_OCR;BC_specific_OCR;
chr4:16165678-16165921	AC_OCR;AC_specific_OCR;
chr8:28695004-28696586	Rod_OCR|AC_OCR|HC_OCR;
chr2:118889214-118889772	MG_OCR;MG_specific_OCR;
chr4:91199879-91200865	Cone_OCR;Cone_specific_OCR;
chr12:123484610-123485201	RGC_OCR|HC_OCR;RGC_dar_OCR;
chr1:51035517-51036288	Rod_OCR|Cone_OCR;Cone_dar_OCR;
chr15:30010791-30011217	AC_OCR|HC_OCR;
chr7:136238922-136239341	RGC_OCR;RGC_specific_OCR;RGC_dar_OCR;
chr5:180668633-180668813	Astro_OCR;Astro_specific_OCR;Astro_dar_OCR;
chr3:40350184-40352608	Rod_OCR|Cone_OCR|AC_OCR|BC_OCR|RGC_OCR|HC_OCR|MG_OCR|Astro_OCR;
chr11:30488368-30489163	Cone_OCR|HC_OCR;
chr8:91275022-91275326	RGC_OCR;RGC_specific_OCR;
chr8:81489895-81491776	Rod_OCR|Cone_OCR|AC_OCR|BC_OCR|RGC_OCR|HC_OCR|MG_OCR|Astro_OCR;RGC_dar_OCR|HC_dar_OCR|MG_dar_OCR|Astro_dar_OCR;
chr1:74468069-74469329	Cone_OCR|BC_OCR;
chr20:45324497-45325913	AC_OCR|RGC_OCR|MG_OCR;MG_dar_OCR;
chr6:161887512-161888577	AC_OCR|MG_OCR;MG_dar_OCR;
chr2:210247824-210248286	RGC_OCR;RGC_specific_OCR;
chr2:40097221-40097473	MG_OCR;MG_specific_OCR;
chr3:72504908-72505441	Rod_OCR|BC_OCR|RGC_OCR;
chr14:26582950-26583867	MG_OCR|Astro_OCR;MG_dar_OCR;
chr7:86737375-86737812	RGC_OCR;RGC_specific_OCR;
chr1:187586956-187587362	AC_OCR;AC_specific_OCR;
chr4:175308215-175308712	AC_OCR;AC_specific_OCR;
chr7:38903010-38903702	AC_OCR|RGC_OCR;RGC_dar_OCR;
chr2:112483277-112483603	AC_OCR;AC_specific_OCR;
chr12:4402697-4403939	Rod_OCR|Cone_OCR|MG_OCR|Astro_OCR;MG_dar_OCR|Astro_dar_OCR;
chr5:113537187-113537951	AC_OCR;AC_specific_OCR;
chr2:162915303-162916144	Cone_OCR|RGC_OCR;Cone_dar_OCR;
chr15:101616696-101617122	Cone_OCR|BC_OCR;
chr8:130241191-130242322	BC_OCR;BC_specific_OCR;BC_dar_OCR;
chr11:33208043-33208612	Rod_OCR|Cone_OCR;
chr16:34354456-34354665	HC_OCR;HC_specific_OCR;
chr16:76679290-76679486	AC_OCR;AC_specific_OCR;
chrX:11399709-11400029	AC_OCR|MG_OCR;
chr1:91233041-91233220	HC_OCR;HC_specific_OCR;
chr3:99676113-99676678	AC_OCR|MG_OCR;
chr20:10622221-10622723	Rod_OCR;Rod_specific_OCR;
chr4:100039267-100039491	RGC_OCR;RGC_specific_OCR;
chr5:121782242-121784130	Rod_OCR|Cone_OCR;
chr4:178490570-178491081	AC_OCR|BC_OCR;
chr10:76438551-76439126	Rod_OCR|Cone_OCR;
chr1:83126412-83126929	BC_OCR;BC_specific_OCR;
chr17:65510806-65512455	AC_OCR|BC_OCR|RGC_OCR|HC_OCR|MG_OCR;
chr11:133551692-133552232	AC_OCR|BC_OCR|MG_OCR;MG_dar_OCR;
chr6:104907328-104907548	AC_OCR;AC_specific_OCR;
chr11:63342010-63342830	MG_OCR|Astro_OCR;Astro_dar_OCR;
chr10:43361624-43363044	Rod_OCR|Cone_OCR|AC_OCR|BC_OCR|RGC_OCR|HC_OCR|MG_OCR|Astro_OCR;
chr11:115284297-115284730	Rod_OCR|BC_OCR|Astro_OCR;
chr3:71032006-71032266	AC_OCR|RGC_OCR;
chr5:65209435-65209857	Cone_OCR|MG_OCR;Cone_dar_OCR;
chr9:12702192-12702616	AC_OCR|MG_OCR;
chr3:21545364-21545875	AC_OCR|HC_OCR;HC_dar_OCR;
chr5:111083634-111084348	AC_OCR|BC_OCR|RGC_OCR|MG_OCR|Astro_OCR;
chr12:94723130-94723386	AC_OCR;AC_specific_OCR;
chr22:24659703-24660579	BC_OCR|MG_OCR;
chr7:36766761-36767193	MG_OCR;MG_specific_OCR;
chr20:46863634-46864243	Rod_OCR|Cone_OCR|BC_OCR;
chr8:82278042-82278355	AC_OCR;AC_specific_OCR;
chr4:184733797-184734094	MG_OCR;MG_specific_OCR;MG_dar_OCR;
chrX:117619859-117620379	AC_OCR|RGC_OCR;
chr4:151152953-151153805	AC_OCR|BC_OCR|HC_OCR|MG_OCR|Astro_OCR;
chr4:20420102-20420819	AC_OCR|BC_OCR|RGC_OCR|HC_OCR|MG_OCR;
chr3:29033640-29033826	AC_OCR;AC_specific_OCR;
chr3:29800302-29801691	AC_OCR|BC_OCR|RGC_OCR|HC_OCR|Astro_OCR;AC_dar_OCR|HC_dar_OCR;
chr19:55764217-55764549	HC_OCR;HC_specific_OCR;
chr9:4636905-4637177	BC_OCR;BC_specific_OCR;
chr2:78792860-78793057	AC_OCR;AC_specific_OCR;
chr14:37561502-37561872	Rod_OCR|Cone_OCR;
chr15:67604103-67604593	Cone_OCR|BC_OCR|MG_OCR;Cone_dar_OCR;
chr15:56250456-56251341	MG_OCR;MG_specific_OCR;MG_dar_OCR;
chr2:233755524-233756196	MG_OCR;MG_specific_OCR;
chr22:24291220-24291455	Astro_OCR;Astro_specific_OCR;
chr6:136796930-136797444	Rod_OCR|Cone_OCR|AC_OCR|BC_OCR|RGC_OCR|HC_OCR;
chr6:44396432-44396855	MG_OCR;MG_specific_OCR;
chr3:32388738-32388983	Astro_OCR;Astro_specific_OCR;Astro_dar_OCR;
chr8:141832204-141833097	AC_OCR|RGC_OCR;
chr15:45526777-45527014	Cone_OCR;Cone_specific_OCR;
chr6:125513388-125513906	Rod_OCR|AC_OCR|HC_OCR;
chr2:15603261-15603890	BC_OCR;BC_specific_OCR;
chr17:75723693-75725230	Rod_OCR|Cone_OCR|AC_OCR|BC_OCR;
chr10:134275124-134275539	RGC_OCR;RGC_specific_OCR;RGC_dar_OCR;
chr13:25727834-25728416	AC_OCR|RGC_OCR|HC_OCR|MG_OCR|Astro_OCR;Astro_dar_OCR;
chr18:33283160-33283601	AC_OCR;AC_specific_OCR;
chr7:113623065-113623596	BC_OCR;BC_specific_OCR;
chr12:26893852-26895616	Rod_OCR|Cone_OCR;Rod_dar_OCR|Cone_dar_OCR;
chr7:151708710-151709446	AC_OCR;AC_specific_OCR;
chr4:105392665-105393283	BC_OCR;BC_specific_OCR;
chr1:192428589-192428866	MG_OCR;MG_specific_OCR;
chr6:79287552-79288372	AC_OCR;AC_specific_OCR;
chr3:119444764-119445067	AC_OCR;AC_specific_OCR;
chr8:106424973-106425334	AC_OCR;AC_specific_OCR;
chr5:67300342-67300798	HC_OCR;HC_specific_OCR;
chr6:145242966-145244011	Rod_OCR|Cone_OCR|AC_OCR|BC_OCR|RGC_OCR|HC_OCR;
chr4:124888478-124889011	AC_OCR|BC_OCR;
chr2:159638673-159639363	AC_OCR|RGC_OCR;
chrX:110322480-110322917	BC_OCR;BC_specific_OCR;
chr17:64616690-64616997	AC_OCR;AC_specific_OCR;
chr21:32311094-32312465	AC_OCR|HC_OCR;
chr14:97575762-97576061	Rod_OCR;Rod_specific_OCR;
chr8:66062575-66064805	Rod_OCR|Cone_OCR|AC_OCR|BC_OCR|MG_OCR;
chr14:72578734-72578910	BC_OCR;BC_specific_OCR;
chr17:29543058-29543403	Rod_OCR|Cone_OCR|BC_OCR;
chr6:98320940-98321438	Rod_OCR|Cone_OCR;
chr12:5884609-5884827	Rod_OCR;Rod_specific_OCR;
chr8:30059584-30060135	Astro_OCR;Astro_specific_OCR;Astro_dar_OCR;
chr21:17656563-17657072	MG_OCR;MG_specific_OCR;
chr3:98517860-98518046	RGC_OCR;RGC_specific_OCR;
chr7:142107518-142108859	AC_OCR|HC_OCR|MG_OCR;AC_dar_OCR|HC_dar_OCR;
chr12:41057415-41058095	RGC_OCR;RGC_specific_OCR;RGC_dar_OCR;
chr18:5463263-5464041	AC_OCR|RGC_OCR;RGC_dar_OCR;
chr5:67752330-67752788	RGC_OCR|MG_OCR|Astro_OCR;RGC_dar_OCR|Astro_dar_OCR;
chr12:42327230-42327419	BC_OCR;BC_specific_OCR;
chr2:195341350-195341573	BC_OCR;BC_specific_OCR;
chr1:245984964-245985217	BC_OCR;BC_specific_OCR;
chr12:92397491-92399448	AC_OCR|BC_OCR|RGC_OCR;RGC_dar_OCR;
chr5:162234944-162235612	AC_OCR|MG_OCR;
chr16:27584743-27585131	BC_OCR;BC_specific_OCR;
chr3:141050498-141051114	AC_OCR|RGC_OCR|Astro_OCR;RGC_dar_OCR|Astro_dar_OCR;
chr17:1342170-1342549	Rod_OCR;Rod_specific_OCR;
chr4:105397469-105397650	Rod_OCR;Rod_specific_OCR;
chr8:146222928-146223558	Rod_OCR|Cone_OCR|AC_OCR|BC_OCR|RGC_OCR|HC_OCR|MG_OCR;
chr2:107788824-107789906	BC_OCR;BC_specific_OCR;BC_dar_OCR;
chr4:66414304-66414904	AC_OCR|RGC_OCR;RGC_dar_OCR;
chr1:67678897-67679100	AC_OCR;AC_specific_OCR;
chr9:104073510-104074391	Rod_OCR|Cone_OCR|AC_OCR|BC_OCR|RGC_OCR|MG_OCR;
chr16:66416910-66417680	AC_OCR|RGC_OCR;RGC_dar_OCR;
chr20:9660031-9660963	RGC_OCR|HC_OCR;HC_dar_OCR;
chr10:12263187-12263626	RGC_OCR;RGC_specific_OCR;RGC_dar_OCR;
chr11:88310226-88311772	Rod_OCR|Cone_OCR|BC_OCR;
chr2:200283474-200283952	HC_OCR;HC_specific_OCR;
chr5:67978148-67978949	AC_OCR|RGC_OCR;RGC_dar_OCR;
chr5:24830943-24831368	AC_OCR|MG_OCR;
chr7:3106832-3107380	HC_OCR|MG_OCR;
chr15:67438517-67439638	AC_OCR|BC_OCR|HC_OCR|Astro_OCR;AC_dar_OCR|HC_dar_OCR|Astro_dar_OCR;
chrX:5845657-5846775	Cone_OCR|AC_OCR|BC_OCR;
chr7:30008223-30010406	Rod_OCR|Cone_OCR|AC_OCR|BC_OCR|RGC_OCR|HC_OCR|MG_OCR|Astro_OCR;MG_dar_OCR;
chr8:137278875-137279892	Rod_OCR|AC_OCR|BC_OCR;
chr13:111836660-111838588	Rod_OCR|Cone_OCR|AC_OCR|BC_OCR|RGC_OCR|HC_OCR|MG_OCR|Astro_OCR;AC_dar_OCR|RGC_dar_OCR|HC_dar_OCR;
chr2:32593203-32593488	Rod_OCR;Rod_specific_OCR;
chr1:144007851-144009110	AC_OCR|BC_OCR|RGC_OCR|HC_OCR|MG_OCR;AC_dar_OCR|RGC_dar_OCR;
chr10:11168564-11169062	AC_OCR;AC_specific_OCR;
chr9:125164640-125165102	AC_OCR;AC_specific_OCR;
chr16:1292627-1292816	BC_OCR;BC_specific_OCR;
chr3:108318369-108318962	Rod_OCR|Cone_OCR|AC_OCR|BC_OCR|HC_OCR;Cone_dar_OCR;
chrX:9155693-9156674	AC_OCR|BC_OCR;AC_dar_OCR;
chr5:176772888-176773421	Rod_OCR|Cone_OCR;
chr1:226056179-226057316	Rod_OCR|Cone_OCR;Rod_dar_OCR;
chr1:245464486-245465062	AC_OCR|MG_OCR;
chr1:8441779-8442972	Rod_OCR|Cone_OCR|AC_OCR|BC_OCR|HC_OCR|MG_OCR|Astro_OCR;
chr17:49474874-49476468	Rod_OCR|Cone_OCR|AC_OCR|BC_OCR|RGC_OCR|Astro_OCR;
chr11:12004672-12004866	RGC_OCR;RGC_specific_OCR;
chr12:45864933-45865183	BC_OCR;BC_specific_OCR;
chr7:70146707-70147370	BC_OCR;BC_specific_OCR;
chr14:73166041-73166343	Rod_OCR;Rod_specific_OCR;
chr1:99391419-99392659	AC_OCR;AC_specific_OCR;AC_dar_OCR;
chr14:85745558-85746151	Cone_OCR;Cone_specific_OCR;
chr11:31697425-31698393	Rod_OCR|Cone_OCR|AC_OCR|BC_OCR|RGC_OCR;RGC_dar_OCR;
chr16:33329190-33329495	HC_OCR;HC_specific_OCR;
chr1:16610466-16611086	Rod_OCR|Cone_OCR;
chr4:64649512-64649762	Rod_OCR;Rod_specific_OCR;
chr11:23619431-23619798	AC_OCR;AC_specific_OCR;
chr2:202572091-202572701	Rod_OCR|Cone_OCR;
chr6:52802612-52803051	AC_OCR;AC_specific_OCR;
chr1:193397172-193397552	Cone_OCR;Cone_specific_OCR;
chr3:23614788-23615418	HC_OCR;HC_specific_OCR;
chr5:73494648-73495902	HC_OCR;HC_specific_OCR;HC_dar_OCR;
chr22:33103808-33105361	AC_OCR|BC_OCR|Astro_OCR;Astro_dar_OCR;
chr10:86148378-86148706	Rod_OCR;Rod_specific_OCR;
chr2:124684278-124684474	AC_OCR;AC_specific_OCR;
chr16:85709996-85712484	Rod_OCR|Cone_OCR|BC_OCR|RGC_OCR;
chr13:96572978-96573441	RGC_OCR;RGC_specific_OCR;
chr16:49564438-49565095	AC_OCR|RGC_OCR;RGC_dar_OCR;
chrX:12832459-12833010	AC_OCR|BC_OCR|RGC_OCR;
chr4:183406989-183407203	Cone_OCR;Cone_specific_OCR;
chr6:112882866-112885711	Rod_OCR|Cone_OCR|AC_OCR|BC_OCR|RGC_OCR|MG_OCR|Astro_OCR;Rod_dar_OCR;
chr21:20228260-20228938	AC_OCR|BC_OCR;
chr9:134906370-134906651	Cone_OCR|BC_OCR;
chr10:7368043-7369007	Rod_OCR|Cone_OCR|MG_OCR;Rod_dar_OCR;
chr4:180505354-180505645	Astro_OCR;Astro_specific_OCR;
chr16:2820080-2820296	Rod_OCR;Rod_specific_OCR;
chr16:73069712-73070674	BC_OCR;BC_specific_OCR;BC_dar_OCR;
chr3:119548049-119548598	AC_OCR|BC_OCR|MG_OCR;
chr8:38539498-38541758	AC_OCR|RGC_OCR|HC_OCR|MG_OCR|Astro_OCR;HC_dar_OCR|Astro_dar_OCR;
chr14:20202014-20202558	AC_OCR;AC_specific_OCR;
chrX:21993342-21994558	AC_OCR|RGC_OCR|HC_OCR|MG_OCR;
chr9:36759943-36760344	BC_OCR;BC_specific_OCR;
chr16:88388136-88389299	Rod_OCR|Cone_OCR;
chr11:83058334-83058868	AC_OCR|RGC_OCR;
chr6:145738195-145738646	RGC_OCR;RGC_specific_OCR;
chr3:18068758-18069053	AC_OCR|RGC_OCR;
chr10:26834767-26835311	AC_OCR;AC_specific_OCR;
chr5:95208171-95208762	AC_OCR;AC_specific_OCR;
chr10:1773437-1773657	BC_OCR;BC_specific_OCR;
chr11:131679009-131679743	Rod_OCR|BC_OCR|RGC_OCR;RGC_dar_OCR;
chr4:88114594-88114986	Rod_OCR;Rod_specific_OCR;
chr20:16014882-16015231	HC_OCR;HC_specific_OCR;
chr4:125420118-125423135	Rod_OCR|AC_OCR|RGC_OCR;
chr15:69502064-69502582	Cone_OCR;Cone_specific_OCR;
chr1:89071428-89071608	RGC_OCR;RGC_specific_OCR;
chr5:177534827-177535795	AC_OCR|BC_OCR|RGC_OCR|HC_OCR;RGC_dar_OCR;
chr17:16748719-16749340	AC_OCR|HC_OCR;
chr10:99600728-99602083	Rod_OCR|Cone_OCR;
chr7:50772446-50772958	Rod_OCR|Cone_OCR|AC_OCR|RGC_OCR|MG_OCR;Rod_dar_OCR;
chr2:174224783-174225355	MG_OCR;MG_specific_OCR;
chr20:4905692-4907384	Rod_OCR|Cone_OCR|AC_OCR|BC_OCR|HC_OCR|Astro_OCR;BC_dar_OCR;
chr2:135349173-135349627	RGC_OCR;RGC_specific_OCR;RGC_dar_OCR;
chr5:94197518-94198557	BC_OCR;BC_specific_OCR;
chr4:61091865-61093587	Rod_OCR|Cone_OCR|BC_OCR;
chr3:183828147-183828458	HC_OCR;HC_specific_OCR;
chr6:46599344-46599536	BC_OCR;BC_specific_OCR;
chr1:97032558-97033444	AC_OCR|MG_OCR;
chr1:25177197-25177473	Cone_OCR;Cone_specific_OCR;
chr17:43683771-43684162	BC_OCR;BC_specific_OCR;
chr18:58735432-58735990	BC_OCR;BC_specific_OCR;
chr11:35693107-35695502	AC_OCR|BC_OCR|RGC_OCR|HC_OCR;
chr10:99901139-99901604	Rod_OCR|Cone_OCR|BC_OCR;
chr2:183085821-183086336	AC_OCR;AC_specific_OCR;
chr7:26467501-26467814	Rod_OCR|Cone_OCR;
chr1:85034825-85035315	Rod_OCR|Cone_OCR|AC_OCR|BC_OCR;
chr4:79791940-79792171	BC_OCR;BC_specific_OCR;
chr1:111888675-111890599	Rod_OCR|Cone_OCR|AC_OCR|BC_OCR|RGC_OCR|HC_OCR|MG_OCR|Astro_OCR;
chr12:123596969-123598214	Rod_OCR|BC_OCR;
chr12:39683708-39684233	AC_OCR|RGC_OCR;
chr3:180118841-180119951	Rod_OCR|Cone_OCR|BC_OCR;
chr10:62108198-62109261	AC_OCR|BC_OCR;
chr2:96962384-96963394	HC_OCR;HC_specific_OCR;
chr6:17816177-17816796	Rod_OCR|Cone_OCR;
chr16:69795707-69796949	Rod_OCR|Cone_OCR|AC_OCR|BC_OCR|RGC_OCR|HC_OCR|MG_OCR|Astro_OCR;
chr14:106541823-106542122	Cone_OCR|AC_OCR;
chr6:73096002-73096490	AC_OCR;AC_specific_OCR;
chr16:89409963-89412639	Rod_OCR|Cone_OCR|AC_OCR|BC_OCR|RGC_OCR|HC_OCR|MG_OCR;
chr2:107074637-107075639	AC_OCR|BC_OCR|RGC_OCR;
chr12:63753786-63754218	MG_OCR;MG_specific_OCR;
chr3:190076057-190076295	AC_OCR;AC_specific_OCR;
chr10:33347553-33347770	Cone_OCR;Cone_specific_OCR;
chr13:38050887-38051361	Rod_OCR|Cone_OCR|AC_OCR|BC_OCR|MG_OCR;
chr7:151373946-151375359	AC_OCR;AC_specific_OCR;
chr22:31575198-31575668	Cone_OCR|MG_OCR;
chr20:18782516-18782923	AC_OCR;AC_specific_OCR;
chr10:86514540-86516235	Rod_OCR|Cone_OCR|BC_OCR;Cone_dar_OCR;
chr1:53563588-53564215	Rod_OCR;Rod_specific_OCR;
chr3:61561808-61562200	BC_OCR|HC_OCR;
chr7:104364353-104364770	Cone_OCR;Cone_specific_OCR;
chr21:17394454-17394740	AC_OCR;AC_specific_OCR;
chr17:57160391-57160736	Rod_OCR|Cone_OCR;
chr8:59815076-59816478	AC_OCR|BC_OCR|RGC_OCR|HC_OCR;
chr7:89955992-89956275	Cone_OCR|BC_OCR;
chr5:172747061-172747731	Rod_OCR|BC_OCR;BC_dar_OCR;
chr5:149081141-149081400	Rod_OCR;Rod_specific_OCR;
chr4:166408475-166409178	Rod_OCR;Rod_specific_OCR;
chr8:2341762-2343314	Rod_OCR|Cone_OCR|BC_OCR|HC_OCR|MG_OCR;Cone_dar_OCR;
chr4:86569994-86571117	HC_OCR;HC_specific_OCR;HC_dar_OCR;
chr13:43909954-43910592	AC_OCR|RGC_OCR;RGC_dar_OCR;
chr9:109434279-109434678	BC_OCR;BC_specific_OCR;
chr19:8310910-8311797	HC_OCR;HC_specific_OCR;
chr2:72949777-72950401	AC_OCR;AC_specific_OCR;
chr6:163315142-163316254	AC_OCR|MG_OCR;
chr14:76351741-76351922	AC_OCR;AC_specific_OCR;
chr7:106552073-106553031	Rod_OCR|Cone_OCR;
chr5:84556926-84557345	AC_OCR;AC_specific_OCR;
chr2:206274126-206274404	BC_OCR;BC_specific_OCR;
chr5:161112118-161113493	Cone_OCR|BC_OCR;
chr2:36706350-36706836	AC_OCR|RGC_OCR;
chr3:170350503-170350950	AC_OCR|MG_OCR;
chr17:75924077-75924661	AC_OCR;AC_specific_OCR;AC_dar_OCR;
chr5:67572796-67573166	AC_OCR;AC_specific_OCR;
chr11:63457255-63457497	Rod_OCR|Cone_OCR;
chr5:173492560-173493263	AC_OCR|HC_OCR;HC_dar_OCR;
chr19:52703044-52703941	RGC_OCR|Astro_OCR;
chr13:102772841-102773501	BC_OCR|HC_OCR;
chr1:71533603-71533841	Rod_OCR;Rod_specific_OCR;
chr11:59404363-59404554	AC_OCR;AC_specific_OCR;
chr10:132001045-132002071	Cone_OCR|AC_OCR|BC_OCR|RGC_OCR;AC_dar_OCR|RGC_dar_OCR;
chrX:40125776-40127262	Rod_OCR|Cone_OCR|AC_OCR|BC_OCR|RGC_OCR|HC_OCR|MG_OCR|Astro_OCR;
chr9:118706674-118707153	Astro_OCR;Astro_specific_OCR;
chr16:60616445-60616681	AC_OCR;AC_specific_OCR;
chr9:119333352-119334896	Rod_OCR|Cone_OCR|AC_OCR|BC_OCR|RGC_OCR|HC_OCR|MG_OCR|Astro_OCR;AC_dar_OCR|RGC_dar_OCR;
chr5:127371345-127371840	Rod_OCR|BC_OCR|HC_OCR;HC_dar_OCR;
chr5:65812124-65813011	AC_OCR|RGC_OCR;RGC_dar_OCR;
chr18:12588538-12588764	RGC_OCR;RGC_specific_OCR;RGC_dar_OCR;
chr9:8579492-8579978	BC_OCR;BC_specific_OCR;
chr2:202608148-202608679	Cone_OCR;Cone_specific_OCR;
chr15:43993893-43995145	Rod_OCR|AC_OCR|BC_OCR;BC_dar_OCR;
chr9:100134904-100135385	BC_OCR;BC_specific_OCR;
chr19:15590183-15591167	RGC_OCR;RGC_specific_OCR;RGC_dar_OCR;
chr7:133876752-133877156	BC_OCR;BC_specific_OCR;
chr6:15345292-15345675	BC_OCR|HC_OCR;
chr3:94435590-94435827	AC_OCR;AC_specific_OCR;
chr10:30648370-30649595	Rod_OCR|Cone_OCR|AC_OCR|BC_OCR|RGC_OCR|HC_OCR|MG_OCR;Rod_dar_OCR;
chrX:139438260-139438501	AC_OCR;AC_specific_OCR;
chr2:18787335-18787795	RGC_OCR|HC_OCR;
chr7:71260502-71261100	AC_OCR|RGC_OCR;AC_dar_OCR|RGC_dar_OCR;
chr12:54144280-54147022	Rod_OCR|AC_OCR|BC_OCR|RGC_OCR|HC_OCR|MG_OCR|Astro_OCR;AC_dar_OCR|RGC_dar_OCR|HC_dar_OCR|MG_dar_OCR|Astro_dar_OCR;
chr2:103340987-103341939	RGC_OCR;RGC_specific_OCR;RGC_dar_OCR;
chr7:122848377-122850230	Rod_OCR|Cone_OCR|AC_OCR|BC_OCR|HC_OCR|MG_OCR;
chr9:98358722-98359127	AC_OCR;AC_specific_OCR;
chr16:29690181-29691399	AC_OCR|BC_OCR|RGC_OCR|MG_OCR;RGC_dar_OCR;
chr14:103758892-103759707	Rod_OCR|Cone_OCR|AC_OCR|BC_OCR|RGC_OCR|HC_OCR|MG_OCR;
chr11:59712412-59712752	AC_OCR;AC_specific_OCR;
chr15:83007139-83007945	Rod_OCR|Cone_OCR;
chr3:179423710-179424557	AC_OCR|HC_OCR;HC_dar_OCR;
chr13:102662644-102663251	AC_OCR|BC_OCR;
chr5:93168098-93168336	Cone_OCR;Cone_specific_OCR;
chr19:17592601-17593441	Rod_OCR|Cone_OCR;
chr10:37705167-37705866	AC_OCR|HC_OCR;
chr15:91311829-91313824	Rod_OCR|Cone_OCR;Rod_dar_OCR;
chr1:146758799-146759126	Cone_OCR|RGC_OCR;
chr11:15886953-15887546	RGC_OCR;RGC_specific_OCR;
chr1:202994911-202998690	Rod_OCR|Cone_OCR|AC_OCR|BC_OCR|RGC_OCR|HC_OCR|MG_OCR|Astro_OCR;AC_dar_OCR;
chr19:13914045-13914610	Cone_OCR;Cone_specific_OCR;Cone_dar_OCR;
chr11:90182640-90183512	AC_OCR|BC_OCR|HC_OCR;AC_dar_OCR;
chr9:15469477-15469752	BC_OCR;BC_specific_OCR;
chr18:70866653-70867095	BC_OCR;BC_specific_OCR;
chr1:246036366-246037137	BC_OCR;BC_specific_OCR;
chr2:137753532-137754201	Cone_OCR|HC_OCR;
chr8:21954639-21955163	AC_OCR|HC_OCR;
chr8:8641325-8642118	MG_OCR;MG_specific_OCR;
chr19:46225989-46226190	Cone_OCR;Cone_specific_OCR;
chr1:205536465-205539597	Rod_OCR|AC_OCR|BC_OCR|RGC_OCR|HC_OCR|MG_OCR;BC_dar_OCR|RGC_dar_OCR;
chr14:97271814-97273017	Cone_OCR|AC_OCR|BC_OCR;
chr10:80072082-80072832	RGC_OCR|MG_OCR;RGC_dar_OCR;
chr10:55859845-55860067	Rod_OCR;Rod_specific_OCR;
chr21:31207384-31208610	BC_OCR;BC_specific_OCR;
chr5:98340686-98342066	Rod_OCR|Cone_OCR|AC_OCR|BC_OCR|RGC_OCR;Cone_dar_OCR;
chr4:182052743-182053097	AC_OCR;AC_specific_OCR;
chr1:39698934-39700126	Rod_OCR|Cone_OCR|BC_OCR|MG_OCR;
chr20:44779677-44779874	Astro_OCR;Astro_specific_OCR;
chr21:45418797-45419510	BC_OCR;BC_specific_OCR;
chr6:51719133-51720348	Rod_OCR|Cone_OCR|AC_OCR|BC_OCR|HC_OCR|MG_OCR;
chr2:7612205-7613856	BC_OCR;BC_specific_OCR;BC_dar_OCR;
chr7:17598745-17599491	Cone_OCR|BC_OCR;
chr3:148690338-148691524	Rod_OCR|Cone_OCR|BC_OCR;
chr12:93823871-93824119	Cone_OCR;Cone_specific_OCR;
chr14:56634443-56636425	Rod_OCR|Cone_OCR|AC_OCR|BC_OCR;
chr3:169480767-169481267	Rod_OCR|Cone_OCR;Rod_dar_OCR;
chr5:6252612-6254287	Rod_OCR;Rod_specific_OCR;
chr8:108751840-108752430	MG_OCR;MG_specific_OCR;
chr16:69806948-69807134	AC_OCR;AC_specific_OCR;
chr16:19828544-19828938	MG_OCR;MG_specific_OCR;
chr16:10921662-10923446	AC_OCR|BC_OCR|MG_OCR|Astro_OCR;MG_dar_OCR|Astro_dar_OCR;
chr21:31241585-31241836	BC_OCR;BC_specific_OCR;
chr16:54179594-54180227	Rod_OCR|Cone_OCR|BC_OCR;
chr6:106671110-106671802	Rod_OCR|Cone_OCR|BC_OCR;
chr2:154781390-154782450	HC_OCR;HC_specific_OCR;HC_dar_OCR;
chr1:35648865-35649089	Rod_OCR;Rod_specific_OCR;
chr11:35494274-35496543	Rod_OCR|Cone_OCR;
chr10:92090449-92090710	AC_OCR;AC_specific_OCR;
chr1:222081576-222083148	Rod_OCR|AC_OCR;
chr8:124629635-124630793	Rod_OCR|Cone_OCR|BC_OCR|MG_OCR;
chr3:127668130-127668817	Cone_OCR|AC_OCR|BC_OCR;Cone_dar_OCR;
chr7:83765396-83766031	Rod_OCR|Cone_OCR|AC_OCR;
chr5:1876325-1876869	Rod_OCR|BC_OCR;
chr15:61484093-61484934	AC_OCR|HC_OCR;HC_dar_OCR;
chr10:76437840-76438141	Cone_OCR|AC_OCR;
chr8:105424052-105424706	AC_OCR;AC_specific_OCR;
chr19:56158389-56160238	Rod_OCR|Cone_OCR|AC_OCR|BC_OCR|RGC_OCR|HC_OCR|MG_OCR|Astro_OCR;
chr8:131180616-131181266	AC_OCR;AC_specific_OCR;AC_dar_OCR;
chr6:12909609-12910653	AC_OCR|BC_OCR|MG_OCR;MG_dar_OCR;
chr3:54540539-54540786	RGC_OCR;RGC_specific_OCR;
chr12:99456172-99456400	RGC_OCR;RGC_specific_OCR;
chr3:59513957-59514455	BC_OCR;BC_specific_OCR;
chr19:44736368-44737078	BC_OCR;BC_specific_OCR;
chr4:174012228-174013160	AC_OCR|HC_OCR;
chr15:28340909-28342342	BC_OCR|HC_OCR|MG_OCR|Astro_OCR;MG_dar_OCR|Astro_dar_OCR;
chr16:81838983-81839454	Astro_OCR;Astro_specific_OCR;Astro_dar_OCR;
chr1:37494692-37494893	AC_OCR;AC_specific_OCR;
chr1:234747694-234748037	MG_OCR|Astro_OCR;MG_dar_OCR;
chr11:63784964-63786037	Rod_OCR|BC_OCR|HC_OCR|MG_OCR;MG_dar_OCR;
chr10:77771973-77773690	Cone_OCR|BC_OCR;Cone_dar_OCR|BC_dar_OCR;
chr7:116865164-116866054	AC_OCR|HC_OCR;
chr2:40963126-40963976	AC_OCR|BC_OCR;
chr1:185780248-185781039	HC_OCR;HC_specific_OCR;
chr10:114067144-114067857	AC_OCR|HC_OCR|Astro_OCR;
chr10:86256876-86257328	AC_OCR;AC_specific_OCR;
chr17:73769050-73769826	AC_OCR|BC_OCR;
chr9:133690374-133690608	Cone_OCR;Cone_specific_OCR;
chr18:44551966-44552164	RGC_OCR;RGC_specific_OCR;
chr4:177039344-177039697	Cone_OCR;Cone_specific_OCR;
chr21:45193961-45194296	RGC_OCR;RGC_specific_OCR;RGC_dar_OCR;
chr4:35230019-35230727	AC_OCR;AC_specific_OCR;
chr11:106337146-106338040	Cone_OCR|AC_OCR|BC_OCR|HC_OCR;BC_dar_OCR;
chr7:32802647-32803337	Rod_OCR|Cone_OCR|BC_OCR|Astro_OCR;
chr2:138704889-138705878	Rod_OCR|AC_OCR|BC_OCR|MG_OCR;
chr11:127008228-127009261	RGC_OCR|HC_OCR;RGC_dar_OCR;
chr10:123659903-123661226	Rod_OCR|Cone_OCR|AC_OCR|BC_OCR|RGC_OCR|HC_OCR;
chr4:175939514-175939855	AC_OCR;AC_specific_OCR;
chr5:136487750-136487953	AC_OCR;AC_specific_OCR;
chr13:25081160-25081514	Rod_OCR;Rod_specific_OCR;
chr12:42447669-42447995	BC_OCR;BC_specific_OCR;
chr13:52018355-52018863	Rod_OCR|AC_OCR;
chr4:177043008-177043882	Rod_OCR|AC_OCR|RGC_OCR|HC_OCR;
chr17:46781744-46782920	BC_OCR;BC_specific_OCR;BC_dar_OCR;
chr11:126933304-126933479	AC_OCR;AC_specific_OCR;
chr5:163197715-163197934	BC_OCR;BC_specific_OCR;
chr11:74667591-74667830	AC_OCR;AC_specific_OCR;
chr12:50834710-50835370	BC_OCR;BC_specific_OCR;BC_dar_OCR;
chr7:83890658-83891212	AC_OCR;AC_specific_OCR;
chr4:119849136-119849510	RGC_OCR;RGC_specific_OCR;
chr17:36556624-36557039	RGC_OCR;RGC_specific_OCR;
chr16:24199043-24200286	AC_OCR|BC_OCR|RGC_OCR|HC_OCR|MG_OCR;AC_dar_OCR|RGC_dar_OCR|HC_dar_OCR;
chr8:59803944-59805448	AC_OCR|BC_OCR|RGC_OCR|HC_OCR|MG_OCR;AC_dar_OCR;
chr22:40399482-40399749	BC_OCR;BC_specific_OCR;
chr6:91747489-91747684	RGC_OCR;RGC_specific_OCR;
chr17:4817397-4817579	BC_OCR;BC_specific_OCR;
chr22:20409367-20409560	RGC_OCR;RGC_specific_OCR;
chr13:54968366-54968839	AC_OCR;AC_specific_OCR;
chr13:45938863-45940170	Rod_OCR|BC_OCR;
chr10:97038033-97038737	Rod_OCR|Cone_OCR;
chr18:33283845-33284198	MG_OCR;MG_specific_OCR;
chr5:32063395-32064498	Rod_OCR;Rod_specific_OCR;
chr1:6572940-6573498	HC_OCR;HC_specific_OCR;
chr5:131999907-132000267	AC_OCR;AC_specific_OCR;
chr3:14378431-14378809	AC_OCR;AC_specific_OCR;
chr12:15887437-15887943	Rod_OCR|Cone_OCR;
chr2:226045206-226045615	AC_OCR;AC_specific_OCR;
chr15:64806690-64808182	Rod_OCR|Cone_OCR;
chr2:81745838-81746244	AC_OCR;AC_specific_OCR;
chr7:91043826-91045199	BC_OCR|HC_OCR;BC_dar_OCR;
chr15:51788528-51789060	AC_OCR|HC_OCR;
chr1:216734625-216735539	Rod_OCR|Cone_OCR|BC_OCR;
chr1:176484191-176485042	AC_OCR|BC_OCR|HC_OCR|MG_OCR|Astro_OCR;AC_dar_OCR|MG_dar_OCR|Astro_dar_OCR;
chr9:140620338-140621119	AC_OCR|RGC_OCR;RGC_dar_OCR;
chr17:77536233-77537098	AC_OCR|RGC_OCR;RGC_dar_OCR;
chr4:119411339-119411824	BC_OCR;BC_specific_OCR;
chr11:12256587-12258603	Cone_OCR|AC_OCR|BC_OCR|RGC_OCR|HC_OCR|MG_OCR;AC_dar_OCR|RGC_dar_OCR;
chr6:93892944-93893940	Rod_OCR|Cone_OCR|AC_OCR|BC_OCR;
chr10:61100801-61103545	Rod_OCR|AC_OCR|RGC_OCR|MG_OCR;
chr1:36034100-36035265	Rod_OCR|Cone_OCR|AC_OCR|BC_OCR|RGC_OCR|HC_OCR|MG_OCR;
chr11:122078248-122078520	MG_OCR;MG_specific_OCR;
chr2:91806758-91807002	Rod_OCR;Rod_specific_OCR;
chr14:72953199-72954653	Rod_OCR|Cone_OCR;
chrX:138907813-138908331	RGC_OCR;RGC_specific_OCR;
chr18:66373096-66373530	Cone_OCR|RGC_OCR;
chr10:101784985-101786160	AC_OCR|HC_OCR;AC_dar_OCR;
chr10:6758383-6759043	AC_OCR|BC_OCR;
chr3:141726442-141727443	Rod_OCR|Cone_OCR|AC_OCR|BC_OCR|HC_OCR;Rod_dar_OCR;
chr11:82904178-82906032	Rod_OCR|Cone_OCR|AC_OCR|BC_OCR|RGC_OCR|HC_OCR|MG_OCR|Astro_OCR;
chr12:1880980-1881712	Rod_OCR|Cone_OCR;Rod_dar_OCR;
chr6:81276314-81276654	BC_OCR;BC_specific_OCR;
chr1:13403841-13404034	Rod_OCR|Cone_OCR;
chr19:4629181-4630419	Rod_OCR|Cone_OCR|BC_OCR;
chr7:78720998-78721461	AC_OCR;AC_specific_OCR;
chr2:142923080-142923750	Rod_OCR|AC_OCR|BC_OCR|RGC_OCR|HC_OCR|MG_OCR;RGC_dar_OCR;
chr13:40921326-40921502	AC_OCR;AC_specific_OCR;
chr7:146387268-146387732	AC_OCR;AC_specific_OCR;AC_dar_OCR;
chrX:19010148-19010447	AC_OCR;AC_specific_OCR;
chr14:30190159-30190619	MG_OCR;MG_specific_OCR;
chr2:142336062-142336258	RGC_OCR;RGC_specific_OCR;
chr11:33405084-33405354	RGC_OCR|Astro_OCR;
chr8:39932639-39932983	AC_OCR;AC_specific_OCR;
chr22:45581698-45582234	AC_OCR|RGC_OCR;RGC_dar_OCR;
chr16:88018389-88018939	AC_OCR;AC_specific_OCR;
chr5:140826031-140826268	BC_OCR;BC_specific_OCR;
chr5:22038005-22039485	Rod_OCR|HC_OCR;
chr14:104307567-104307898	BC_OCR;BC_specific_OCR;
chr12:112988063-112988375	MG_OCR;MG_specific_OCR;
chr13:27598797-27598995	Cone_OCR;Cone_specific_OCR;
chr5:7466603-7467628	Cone_OCR|BC_OCR|HC_OCR;Cone_dar_OCR|HC_dar_OCR;
chr3:130628034-130628578	Rod_OCR;Rod_specific_OCR;
chr21:37273715-37274009	AC_OCR|MG_OCR;
chr6:162915117-162915951	Cone_OCR;Cone_specific_OCR;
chr15:90223658-90224361	RGC_OCR|MG_OCR|Astro_OCR;RGC_dar_OCR|Astro_dar_OCR;
chr11:130503803-130504398	Cone_OCR;Cone_specific_OCR;
chr13:98586592-98587431	AC_OCR|RGC_OCR|HC_OCR|MG_OCR|Astro_OCR;MG_dar_OCR;
chr2:133308983-133309412	BC_OCR;BC_specific_OCR;
chr8:74223587-74224037	BC_OCR;BC_specific_OCR;
chr1:166143969-166144252	BC_OCR;BC_specific_OCR;
chr19:50720540-50721091	Astro_OCR;Astro_specific_OCR;Astro_dar_OCR;
chr7:81654964-81655246	HC_OCR;HC_specific_OCR;
chr11:111019322-111020052	AC_OCR;AC_specific_OCR;
chr17:49819440-49821081	Rod_OCR|Cone_OCR|BC_OCR;
chr15:72623226-72623887	Rod_OCR|Cone_OCR;
chr16:12357955-12358605	Rod_OCR|Cone_OCR|BC_OCR;
chr12:24547071-24547551	AC_OCR|RGC_OCR;RGC_dar_OCR;
chr2:173364126-173364586	Cone_OCR;Cone_specific_OCR;
chr8:31685290-31686653	AC_OCR|BC_OCR|RGC_OCR|HC_OCR;AC_dar_OCR|RGC_dar_OCR|HC_dar_OCR;
chr1:111505576-111507163	Rod_OCR|Cone_OCR|AC_OCR|BC_OCR|RGC_OCR|HC_OCR|MG_OCR|Astro_OCR;Rod_dar_OCR;
chr10:66072372-66073080	AC_OCR|BC_OCR;
chrX:138684887-138685159	Cone_OCR;Cone_specific_OCR;
chr1:229542727-229543022	MG_OCR;MG_specific_OCR;
chr17:47666332-47667488	AC_OCR|BC_OCR;BC_dar_OCR;
chr6:161433827-161434239	Cone_OCR|AC_OCR;
chr16:79193949-79194318	Rod_OCR|MG_OCR;
chr4:146460973-146461330	BC_OCR;BC_specific_OCR;
chr4:142516807-142516979	AC_OCR;AC_specific_OCR;
chr9:134811577-134813322	AC_OCR|HC_OCR|MG_OCR;
chr7:74621122-74621737	Cone_OCR|AC_OCR|RGC_OCR|HC_OCR|MG_OCR;
chr2:62546281-62546524	Astro_OCR;Astro_specific_OCR;Astro_dar_OCR;
chr7:78927447-78927746	AC_OCR|BC_OCR|HC_OCR;
chr16:88717210-88718262	AC_OCR|HC_OCR|MG_OCR|Astro_OCR;Astro_dar_OCR;
chr20:62810992-62811371	Rod_OCR|Cone_OCR;
chr11:27535840-27536617	AC_OCR|MG_OCR;
chr11:115658535-115658755	HC_OCR;HC_specific_OCR;
chr7:65578700-65580652	Rod_OCR|Cone_OCR|AC_OCR|BC_OCR|RGC_OCR|HC_OCR|MG_OCR|Astro_OCR;
chr10:58260063-58260495	Cone_OCR|AC_OCR;
chr5:16746901-16747923	AC_OCR|HC_OCR;HC_dar_OCR;
chr2:86399515-86400189	Cone_OCR;Cone_specific_OCR;
chr6:107197556-107197895	AC_OCR;AC_specific_OCR;
chr6:56415278-56415776	Rod_OCR;Rod_specific_OCR;
chr5:174414604-174415781	AC_OCR|RGC_OCR;AC_dar_OCR;
chr6:6333141-6334049	HC_OCR|MG_OCR;
chr12:100686813-100687145	Rod_OCR|Cone_OCR;
chr19:10064263-10065189	MG_OCR|Astro_OCR;MG_dar_OCR|Astro_dar_OCR;
chr7:38948134-38949246	Rod_OCR|Cone_OCR|AC_OCR|BC_OCR|RGC_OCR|HC_OCR|MG_OCR|Astro_OCR;
chr18:61999460-62000779	AC_OCR|MG_OCR;AC_dar_OCR|MG_dar_OCR;
chr1:230366853-230367153	HC_OCR;HC_specific_OCR;
chr1:154473922-154475163	Astro_OCR;Astro_specific_OCR;Astro_dar_OCR;
chr6:97253545-97254068	AC_OCR;AC_specific_OCR;
chr7:17382244-17382886	BC_OCR;BC_specific_OCR;
chr6:35206852-35207045	MG_OCR;MG_specific_OCR;
chr1:46419758-46420619	Cone_OCR|AC_OCR|RGC_OCR;
chr2:139275036-139275602	Rod_OCR|Cone_OCR|BC_OCR;
chr5:51746196-51747081	MG_OCR;MG_specific_OCR;
chr2:171796615-171797693	AC_OCR|BC_OCR|RGC_OCR|HC_OCR;
chr5:76715034-76715889	HC_OCR;HC_specific_OCR;HC_dar_OCR;
chr6:126709342-126709773	AC_OCR;AC_specific_OCR;
chr3:182624382-182625827	Rod_OCR|Cone_OCR;
chr1:53140215-53140897	Rod_OCR|Cone_OCR;
chr6:36795316-36795933	AC_OCR|Astro_OCR;Astro_dar_OCR;
chr3:196007766-196008867	Rod_OCR;Rod_specific_OCR;
chr11:85853697-85853981	HC_OCR;HC_specific_OCR;
chr1:204858571-204861174	Rod_OCR|AC_OCR|BC_OCR|RGC_OCR|HC_OCR;HC_dar_OCR;
chr2:79812803-79813633	AC_OCR|RGC_OCR|MG_OCR;AC_dar_OCR;
chr4:57458639-57458813	MG_OCR;MG_specific_OCR;
chr11:31908035-31908255	MG_OCR;MG_specific_OCR;
chr3:94022052-94023507	AC_OCR|BC_OCR|RGC_OCR|MG_OCR;BC_dar_OCR;
chr2:236300408-236301304	AC_OCR|BC_OCR|RGC_OCR;
chr4:86589575-86590011	HC_OCR;HC_specific_OCR;
chr5:122737197-122737534	Cone_OCR;Cone_specific_OCR;
chr5:28720810-28721625	AC_OCR|BC_OCR;
chr10:94750135-94752018	Rod_OCR|Cone_OCR|BC_OCR;
chr10:79552194-79552372	Astro_OCR;Astro_specific_OCR;
chr11:115257183-115257805	Rod_OCR|Cone_OCR;
chr13:20255747-20255956	AC_OCR;AC_specific_OCR;
chr14:63566839-63569418	BC_OCR;BC_specific_OCR;BC_dar_OCR;
chr4:167919583-167919803	AC_OCR;AC_specific_OCR;
chr4:113878237-113879044	Rod_OCR|Cone_OCR;
chr21:38091340-38091925	MG_OCR|Astro_OCR;Astro_dar_OCR;
chr12:335828-336187	BC_OCR;BC_specific_OCR;
chr10:104111635-104112494	Rod_OCR|Cone_OCR|AC_OCR|BC_OCR|HC_OCR|MG_OCR;
chr2:89233460-89233808	AC_OCR;AC_specific_OCR;
chr11:14472439-14472712	BC_OCR;BC_specific_OCR;
chr11:66717576-66718173	AC_OCR|RGC_OCR|HC_OCR|MG_OCR|Astro_OCR;RGC_dar_OCR|Astro_dar_OCR;
chr12:43763896-43764652	AC_OCR|RGC_OCR;
chr6:66790991-66791699	HC_OCR;HC_specific_OCR;
chr20:39779214-39779926	AC_OCR|BC_OCR|HC_OCR;
chr2:79652264-79654256	Cone_OCR|BC_OCR;BC_dar_OCR;
chr18:6844889-6845356	AC_OCR;AC_specific_OCR;
chr8:30405899-30406233	AC_OCR;AC_specific_OCR;
chr2:2261834-2262991	Rod_OCR|Cone_OCR|AC_OCR|BC_OCR|HC_OCR|MG_OCR;
chrX:13876008-13877111	Rod_OCR;Rod_specific_OCR;
chr22:23610469-23610711	AC_OCR;AC_specific_OCR;
chr11:116324730-116325348	Rod_OCR|Cone_OCR|AC_OCR|BC_OCR|HC_OCR|MG_OCR;Cone_dar_OCR;
chr5:32115894-32116623	AC_OCR|BC_OCR|RGC_OCR|HC_OCR;HC_dar_OCR;
chr6:157014956-157015130	Rod_OCR;Rod_specific_OCR;
chr16:60361374-60361606	BC_OCR;BC_specific_OCR;
chr5:159705284-159707489	Cone_OCR|AC_OCR|BC_OCR|MG_OCR;
chr9:102570558-102571839	Rod_OCR|AC_OCR|HC_OCR;
chr10:120667861-120668899	AC_OCR|MG_OCR;
chr6:139549851-139550201	HC_OCR;HC_specific_OCR;
chr6:161814777-161815725	Rod_OCR|Cone_OCR|AC_OCR|BC_OCR|RGC_OCR|HC_OCR|MG_OCR|Astro_OCR;AC_dar_OCR;
chr14:74009871-74010051	Rod_OCR;Rod_specific_OCR;
chr10:5903304-5903904	AC_OCR;AC_specific_OCR;
chrX:139538141-139538329	HC_OCR;HC_specific_OCR;
chr11:111364192-111365450	Rod_OCR|Cone_OCR;Cone_dar_OCR;
chr10:10161565-10163445	Rod_OCR|Cone_OCR|BC_OCR;
chr5:88309487-88309670	AC_OCR;AC_specific_OCR;
chr2:217637791-217638674	AC_OCR;AC_specific_OCR;
chr7:1961766-1961931	HC_OCR;HC_specific_OCR;
chr4:119098138-119099050	BC_OCR;BC_specific_OCR;
chr3:165523075-165523307	AC_OCR|RGC_OCR;
chr4:22217255-22217533	AC_OCR|BC_OCR;
chr10:43825690-43826018	Rod_OCR;Rod_specific_OCR;
chr5:29783254-29783444	RGC_OCR;RGC_specific_OCR;RGC_dar_OCR;
chr2:217719899-217720124	AC_OCR;AC_specific_OCR;
chr13:52320976-52321413	BC_OCR;BC_specific_OCR;
chr12:106103027-106103236	RGC_OCR;RGC_specific_OCR;
chr1:158576448-158576680	AC_OCR;AC_specific_OCR;
chr5:16918217-16918909	Cone_OCR;Cone_specific_OCR;
chr1:93296990-93298504	Rod_OCR|Cone_OCR|AC_OCR|BC_OCR|RGC_OCR|HC_OCR|MG_OCR|Astro_OCR;
chr20:20336140-20336575	Rod_OCR;Rod_specific_OCR;
chr5:86720228-86720398	AC_OCR;AC_specific_OCR;
chr14:55139841-55140678	AC_OCR;AC_specific_OCR;
chr12:131313659-131315049	Rod_OCR|HC_OCR;
chr12:34313779-34315369	AC_OCR|BC_OCR|RGC_OCR;BC_dar_OCR;
chr15:94001902-94002271	AC_OCR;AC_specific_OCR;
chr13:113466615-113467063	Astro_OCR;Astro_specific_OCR;Astro_dar_OCR;
chr18:9280376-9280609	Cone_OCR;Cone_specific_OCR;
chr3:125685059-125685551	Cone_OCR;Cone_specific_OCR;Cone_dar_OCR;
chr19:18214753-18215759	Rod_OCR|Cone_OCR|AC_OCR|BC_OCR|RGC_OCR|HC_OCR|MG_OCR|Astro_OCR;
chr20:46382435-46383430	BC_OCR|RGC_OCR|HC_OCR;RGC_dar_OCR;
chr8:30303749-30304651	BC_OCR|RGC_OCR;
chr9:67755845-67757486	AC_OCR|BC_OCR|RGC_OCR|HC_OCR|MG_OCR|Astro_OCR;
chr11:77838059-77839009	Cone_OCR|BC_OCR|HC_OCR;
chr21:44591302-44593875	MG_OCR;MG_specific_OCR;MG_dar_OCR;
chr4:148498973-148499142	BC_OCR;BC_specific_OCR;
chr1:9386483-9387542	BC_OCR|HC_OCR;HC_dar_OCR;
chr3:115613001-115613191	HC_OCR;HC_specific_OCR;
chr3:45661157-45661692	BC_OCR;BC_specific_OCR;
chr1:81438706-81439461	AC_OCR|HC_OCR;
chr3:143062579-143063196	MG_OCR;MG_specific_OCR;
chrX:33032201-33032477	Cone_OCR;Cone_specific_OCR;
chr10:100130889-100131572	AC_OCR|RGC_OCR;RGC_dar_OCR;
chr8:49084617-49085631	Rod_OCR|Cone_OCR|AC_OCR|BC_OCR|RGC_OCR|HC_OCR|MG_OCR|Astro_OCR;
chr13:20994073-20994418	Astro_OCR;Astro_specific_OCR;Astro_dar_OCR;
chr7:32332735-32333282	HC_OCR;HC_specific_OCR;
chr10:117279231-117279725	BC_OCR;BC_specific_OCR;
chr5:74141075-74141290	Rod_OCR|MG_OCR;
chr13:95268003-95268675	Rod_OCR;Rod_specific_OCR;
chr4:17492221-17492625	AC_OCR|HC_OCR;
chr20:49006173-49007300	RGC_OCR;RGC_specific_OCR;RGC_dar_OCR;
chr6:128319908-128320798	AC_OCR|RGC_OCR|HC_OCR;RGC_dar_OCR;
chr20:23230353-23230862	BC_OCR;BC_specific_OCR;
chr5:155386920-155387461	RGC_OCR|HC_OCR;
chr1:69440986-69442204	AC_OCR|BC_OCR|RGC_OCR|HC_OCR|MG_OCR|Astro_OCR;AC_dar_OCR|MG_dar_OCR|Astro_dar_OCR;
chr16:11255589-11257212	Cone_OCR|AC_OCR|BC_OCR|RGC_OCR;
chr12:24359346-24360027	AC_OCR|RGC_OCR;RGC_dar_OCR;
chr17:51734654-51734830	BC_OCR;BC_specific_OCR;
chr18:46313825-46314459	AC_OCR|RGC_OCR;RGC_dar_OCR;
chr11:57557889-57558112	MG_OCR;MG_specific_OCR;
chr3:62704246-62704962	Cone_OCR|BC_OCR|RGC_OCR;Cone_dar_OCR|RGC_dar_OCR;
chr9:132796528-132796817	Cone_OCR|MG_OCR;
chr18:7952817-7954108	AC_OCR|BC_OCR|HC_OCR;AC_dar_OCR;
chr8:58851905-58852077	MG_OCR;MG_specific_OCR;
chr9:4573818-4574424	AC_OCR|BC_OCR;
chr3:9523574-9524037	BC_OCR|Astro_OCR;Astro_dar_OCR;
chr4:174438899-174439088	AC_OCR;AC_specific_OCR;
chr12:67226981-67227284	AC_OCR;AC_specific_OCR;
chr3:161104540-161105400	HC_OCR;HC_specific_OCR;HC_dar_OCR;
chr8:100545963-100546544	BC_OCR;BC_specific_OCR;
chr3:10944308-10945250	AC_OCR|HC_OCR;
chr5:161517883-161518054	BC_OCR;BC_specific_OCR;
chr4:25840782-25841642	MG_OCR;MG_specific_OCR;MG_dar_OCR;
chr1:245559811-245560420	Cone_OCR|RGC_OCR;
chr4:166200632-166201344	AC_OCR;AC_specific_OCR;
chr17:52226758-52227555	BC_OCR;BC_specific_OCR;
chr6:133415095-133415540	HC_OCR;HC_specific_OCR;
chr6:123346398-123346974	AC_OCR|RGC_OCR;RGC_dar_OCR;
chr20:9691600-9692783	HC_OCR;HC_specific_OCR;
chr6:88704960-88705350	RGC_OCR;RGC_specific_OCR;
chrX:137927218-137927464	Rod_OCR;Rod_specific_OCR;
chr5:7525977-7526363	BC_OCR|HC_OCR;HC_dar_OCR;
chr14:49276101-49276388	MG_OCR;MG_specific_OCR;
chr5:131324612-131324823	Rod_OCR;Rod_specific_OCR;
chr7:16881156-16881608	AC_OCR;AC_specific_OCR;
chr3:71172249-71172462	RGC_OCR;RGC_specific_OCR;
chr17:8382569-8384018	AC_OCR|HC_OCR|MG_OCR|Astro_OCR;MG_dar_OCR|Astro_dar_OCR;
chr3:427493-427651	MG_OCR;MG_specific_OCR;
chr14:56778677-56778897	HC_OCR;HC_specific_OCR;
chr7:37472221-37473133	AC_OCR|RGC_OCR;AC_dar_OCR|RGC_dar_OCR;
chr6:75880601-75881660	AC_OCR;AC_specific_OCR;
chr6:125509234-125509710	AC_OCR;AC_specific_OCR;
chr6:112690863-112691071	BC_OCR;BC_specific_OCR;
chr15:69144816-69145552	Cone_OCR|BC_OCR;
chr12:39042701-39043019	BC_OCR;BC_specific_OCR;
chr5:54062653-54065351	Rod_OCR|Cone_OCR;Rod_dar_OCR;
chr8:77490416-77490722	RGC_OCR;RGC_specific_OCR;RGC_dar_OCR;
chr18:35117489-35118592	Rod_OCR|Cone_OCR|AC_OCR|BC_OCR|RGC_OCR|HC_OCR|MG_OCR|Astro_OCR;AC_dar_OCR;
chr6:68855311-68855539	Cone_OCR;Cone_specific_OCR;
chr3:108742445-108742957	Rod_OCR|Cone_OCR|AC_OCR|BC_OCR|MG_OCR;
chr17:18201109-18201480	Rod_OCR;Rod_specific_OCR;
chr3:129409034-129410356	Rod_OCR|Cone_OCR|AC_OCR|BC_OCR|HC_OCR|MG_OCR;Cone_dar_OCR;
chr20:32599816-32600399	Rod_OCR|AC_OCR|RGC_OCR;
chr1:220870207-220870391	AC_OCR;AC_specific_OCR;
chr7:94609829-94610051	Rod_OCR;Rod_specific_OCR;
chr5:82858448-82859219	AC_OCR|MG_OCR|Astro_OCR;MG_dar_OCR|Astro_dar_OCR;
chr3:52370860-52371258	HC_OCR;HC_specific_OCR;
chr4:153779017-153779350	Rod_OCR;Rod_specific_OCR;
chr1:51170726-51171715	AC_OCR|BC_OCR|RGC_OCR;
chr1:48847477-48849619	Rod_OCR|Cone_OCR|AC_OCR|BC_OCR|HC_OCR|MG_OCR;
chr14:35684403-35684840	MG_OCR;MG_specific_OCR;
chr1:218567482-218568258	MG_OCR|Astro_OCR;
chr3:106937436-106938396	AC_OCR|RGC_OCR|HC_OCR|MG_OCR;RGC_dar_OCR;
chr15:54338324-54338507	BC_OCR;BC_specific_OCR;
chr8:58333009-58333959	Rod_OCR|Cone_OCR|AC_OCR|BC_OCR|RGC_OCR|HC_OCR|MG_OCR|Astro_OCR;RGC_dar_OCR;
chr1:214175431-214176128	AC_OCR|BC_OCR|MG_OCR;
chr12:82802105-82802837	AC_OCR|RGC_OCR;
chr2:165593480-165595403	Rod_OCR|Cone_OCR|AC_OCR|BC_OCR|RGC_OCR|HC_OCR|MG_OCR;
chr7:28213808-28214295	AC_OCR;AC_specific_OCR;
chrX:12604221-12604684	HC_OCR;HC_specific_OCR;
chr5:78260415-78261085	Rod_OCR|Cone_OCR|AC_OCR|BC_OCR|RGC_OCR|HC_OCR|MG_OCR|Astro_OCR;
chr9:72100519-72101159	AC_OCR|HC_OCR;
chr18:67150262-67151018	AC_OCR|BC_OCR;
chr5:106482625-106483383	BC_OCR;BC_specific_OCR;
chr8:97217437-97217985	BC_OCR;BC_specific_OCR;
chr7:28076141-28077194	AC_OCR|RGC_OCR|HC_OCR;
chr9:374437-375348	AC_OCR|BC_OCR;
chr20:20666913-20667937	BC_OCR;BC_specific_OCR;BC_dar_OCR;
chrX:46509005-46509590	AC_OCR;AC_specific_OCR;
chr7:79976418-79976941	AC_OCR|RGC_OCR|HC_OCR;
chr3:145855878-145857118	Rod_OCR|Cone_OCR|BC_OCR;
chr7:77854206-77854420	AC_OCR;AC_specific_OCR;
chr21:46530801-46531179	AC_OCR|BC_OCR;
chr6:148616232-148617000	BC_OCR|MG_OCR;
chr6:119384613-119385073	AC_OCR;AC_specific_OCR;
chr5:111449950-111450135	HC_OCR;HC_specific_OCR;
chr4:153764093-153765480	Rod_OCR|Cone_OCR|BC_OCR|HC_OCR;Rod_dar_OCR;
chr18:10623018-10623297	AC_OCR;AC_specific_OCR;
chr20:40704907-40705109	AC_OCR;AC_specific_OCR;
chr13:111251936-111253349	Rod_OCR|Cone_OCR|BC_OCR;
chr11:85105904-85107154	Cone_OCR|BC_OCR|HC_OCR;
chr10:65343851-65344612	AC_OCR|BC_OCR|MG_OCR;
chr3:62746129-62746736	Rod_OCR|Cone_OCR;
chr4:6881562-6882003	Rod_OCR;Rod_specific_OCR;
chr9:44162885-44165020	AC_OCR|BC_OCR|HC_OCR;HC_dar_OCR;
chr7:27676061-27676386	Astro_OCR;Astro_specific_OCR;Astro_dar_OCR;
chr18:21899716-21900074	Rod_OCR|BC_OCR;
chr16:13691727-13691975	RGC_OCR;RGC_specific_OCR;
chr3:15582267-15583544	Rod_OCR|Cone_OCR|AC_OCR|BC_OCR;
chr7:101848874-101849958	AC_OCR|HC_OCR|MG_OCR;
chr15:85058976-85059603	AC_OCR|RGC_OCR|HC_OCR;
chr3:117606616-117607715	AC_OCR|HC_OCR|MG_OCR;HC_dar_OCR;
chr10:129481168-129481585	MG_OCR;MG_specific_OCR;
chr15:92647048-92647805	AC_OCR|RGC_OCR|HC_OCR;HC_dar_OCR;
chr3:45811542-45812045	RGC_OCR;RGC_specific_OCR;RGC_dar_OCR;
chr9:97819275-97819738	BC_OCR;BC_specific_OCR;
chr13:80596407-80597078	MG_OCR|Astro_OCR;MG_dar_OCR|Astro_dar_OCR;
chr17:38226469-38227049	Rod_OCR|AC_OCR|BC_OCR;BC_dar_OCR;
chr8:18130427-18131062	HC_OCR;HC_specific_OCR;
chr10:33594916-33595431	AC_OCR|BC_OCR;
chr15:31483590-31484930	BC_OCR;BC_specific_OCR;BC_dar_OCR;
chr7:31171791-31171953	MG_OCR;MG_specific_OCR;
chrX:117248922-117251609	Rod_OCR|Cone_OCR|AC_OCR|BC_OCR|RGC_OCR|HC_OCR|MG_OCR|Astro_OCR;
chr8:37259031-37259379	BC_OCR;BC_specific_OCR;
chr12:54811728-54812359	AC_OCR;AC_specific_OCR;
chr6:98089787-98090802	BC_OCR;BC_specific_OCR;BC_dar_OCR;
chr16:83877425-83877674	Rod_OCR;Rod_specific_OCR;
chr9:87465621-87466485	AC_OCR|RGC_OCR|HC_OCR;AC_dar_OCR|RGC_dar_OCR|HC_dar_OCR;
chr1:30445281-30445793	HC_OCR;HC_specific_OCR;
chr6:21414311-21414772	RGC_OCR|HC_OCR;
chr6:17433353-17433552	RGC_OCR;RGC_specific_OCR;
chr6:161463952-161464710	Cone_OCR;Cone_specific_OCR;
chr12:78473283-78473495	BC_OCR;BC_specific_OCR;
chr4:170173659-170175015	AC_OCR|MG_OCR;
chr5:179920661-179922500	Rod_OCR|Cone_OCR|AC_OCR|BC_OCR|RGC_OCR|HC_OCR|MG_OCR|Astro_OCR;
chr14:64711027-64711433	MG_OCR;MG_specific_OCR;
chr11:8382198-8382844	Cone_OCR;Cone_specific_OCR;
chr1:54447854-54448680	MG_OCR;MG_specific_OCR;
chr11:103732961-103733443	AC_OCR;AC_specific_OCR;
chr1:212661705-212662850	AC_OCR|BC_OCR|RGC_OCR|HC_OCR|MG_OCR|Astro_OCR;BC_dar_OCR|RGC_dar_OCR|Astro_dar_OCR;
chr2:124938324-124938497	BC_OCR;BC_specific_OCR;
chr6:109076588-109077487	AC_OCR|BC_OCR;
chr6:6912998-6913720	AC_OCR;AC_specific_OCR;
chr20:10753259-10753514	AC_OCR;AC_specific_OCR;
chr1:45377445-45377748	Rod_OCR;Rod_specific_OCR;
chr4:164922333-164923121	Rod_OCR|Cone_OCR;
chr3:182342562-182342948	BC_OCR;BC_specific_OCR;
chr16:79553800-79554146	AC_OCR;AC_specific_OCR;
chr3:31857813-31858326	RGC_OCR;RGC_specific_OCR;
chrX:42716411-42717641	Rod_OCR|Cone_OCR;
chr8:128888198-128888368	Astro_OCR;Astro_specific_OCR;
chr4:110138780-110140856	Rod_OCR;Rod_specific_OCR;Rod_dar_OCR;
chr10:7643144-7643971	Rod_OCR|Cone_OCR|BC_OCR;
chr5:119398166-119399265	AC_OCR|BC_OCR;
chr3:19157352-19157773	MG_OCR;MG_specific_OCR;
chr8:123924453-123924703	AC_OCR;AC_specific_OCR;
chr15:78315572-78316251	AC_OCR;AC_specific_OCR;
chr12:118978977-118979184	MG_OCR;MG_specific_OCR;
chr6:170754630-170754969	BC_OCR|RGC_OCR;
chr7:88725257-88726654	BC_OCR;BC_specific_OCR;
chr9:36976473-36977008	AC_OCR|Astro_OCR;Astro_dar_OCR;
chr3:55003477-55004164	AC_OCR|BC_OCR;
chr9:130730943-130731775	AC_OCR|RGC_OCR|HC_OCR|MG_OCR;RGC_dar_OCR|MG_dar_OCR;
chr7:121272569-121272779	AC_OCR;AC_specific_OCR;
chr10:94735312-94736306	Rod_OCR|Cone_OCR|BC_OCR;
chr6:25056005-25056266	AC_OCR;AC_specific_OCR;
chr5:107648879-107649220	Cone_OCR|AC_OCR;
chr7:55235001-55235265	Rod_OCR|BC_OCR;
chr20:6419996-6421027	AC_OCR|HC_OCR;AC_dar_OCR;
chr15:31791515-31793445	AC_OCR|RGC_OCR;AC_dar_OCR|RGC_dar_OCR;
chr3:25379710-25380086	HC_OCR;HC_specific_OCR;
chr5:154029692-154030346	Rod_OCR|Cone_OCR|AC_OCR|BC_OCR|HC_OCR|MG_OCR;
chr20:14801086-14802495	AC_OCR|BC_OCR;BC_dar_OCR;
chr9:36212414-36212580	Rod_OCR;Rod_specific_OCR;
chr6:91797402-91798883	BC_OCR|MG_OCR|Astro_OCR;MG_dar_OCR|Astro_dar_OCR;
chr8:107751324-107752106	AC_OCR|BC_OCR|RGC_OCR;
chr1:198870397-198870932	AC_OCR|BC_OCR|RGC_OCR|HC_OCR|MG_OCR;RGC_dar_OCR;
chrX:69641557-69641769	MG_OCR;MG_specific_OCR;
chr13:100188516-100189114	Rod_OCR;Rod_specific_OCR;
chr3:197097853-197100072	Rod_OCR|Cone_OCR|AC_OCR|BC_OCR|MG_OCR;
chr4:158891533-158891879	BC_OCR;BC_specific_OCR;
chr5:32688935-32689573	BC_OCR;BC_specific_OCR;
chr2:101439232-101439393	Astro_OCR;Astro_specific_OCR;Astro_dar_OCR;
chr6:136773797-136774174	BC_OCR;BC_specific_OCR;
chr20:30810466-30810745	Cone_OCR;Cone_specific_OCR;
chr4:8859598-8860426	BC_OCR|HC_OCR|MG_OCR;HC_dar_OCR|MG_dar_OCR;
chr10:98099983-98100398	Rod_OCR|AC_OCR|RGC_OCR|HC_OCR;
chr2:22747560-22747916	AC_OCR;AC_specific_OCR;
chr10:99381351-99381794	Rod_OCR;Rod_specific_OCR;
chr4:169444580-169444947	Rod_OCR|Cone_OCR;
chr5:21523542-21523716	AC_OCR;AC_specific_OCR;
chr2:51047469-51047675	AC_OCR;AC_specific_OCR;
chr17:3702134-3702428	MG_OCR;MG_specific_OCR;MG_dar_OCR;
chr16:2860966-2862454	Rod_OCR|BC_OCR;
chr11:90480646-90480814	AC_OCR;AC_specific_OCR;
chr6:64673633-64674881	AC_OCR;AC_specific_OCR;
chr18:28250397-28250859	AC_OCR;AC_specific_OCR;
chr5:148730223-148730402	Rod_OCR;Rod_specific_OCR;
chr20:34301278-34301778	BC_OCR;BC_specific_OCR;
chrX:115083259-115083728	Rod_OCR|AC_OCR|BC_OCR|RGC_OCR;RGC_dar_OCR;
chr1:85912725-85913647	AC_OCR|RGC_OCR;
chr13:96162320-96162518	RGC_OCR;RGC_specific_OCR;
chr11:62191456-62193307	Rod_OCR|Cone_OCR|AC_OCR|BC_OCR|RGC_OCR|MG_OCR;Rod_dar_OCR;
chr2:161369456-161370248	MG_OCR;MG_specific_OCR;
chr5:102602226-102602885	BC_OCR;BC_specific_OCR;
chr10:88122767-88123625	Rod_OCR|Cone_OCR|AC_OCR|BC_OCR|RGC_OCR|HC_OCR|MG_OCR|Astro_OCR;BC_dar_OCR;
chr8:104385156-104386040	Rod_OCR|Cone_OCR|AC_OCR|BC_OCR|RGC_OCR|HC_OCR|MG_OCR;
chr8:69752817-69753304	RGC_OCR;RGC_specific_OCR;
chr3:141845527-141845724	BC_OCR;BC_specific_OCR;
chr3:151600129-151600463	AC_OCR;AC_specific_OCR;
chr2:185645279-185645976	AC_OCR|RGC_OCR;
chr12:129371587-129372782	AC_OCR|BC_OCR|RGC_OCR|HC_OCR|MG_OCR;MG_dar_OCR;
chr1:177180428-177180738	RGC_OCR|HC_OCR;RGC_dar_OCR;
chr14:82334514-82334966	HC_OCR;HC_specific_OCR;
chr15:52945054-52946043	Rod_OCR|Cone_OCR;Cone_dar_OCR;
chr4:3228405-3228577	Astro_OCR;Astro_specific_OCR;
chr14:68127503-68127987	MG_OCR;MG_specific_OCR;
chr16:48308066-48308564	BC_OCR;BC_specific_OCR;
chr8:1068030-1068701	AC_OCR|RGC_OCR;
chr1:186175707-186176675	AC_OCR|BC_OCR;
chr2:54325251-54326073	HC_OCR;HC_specific_OCR;
chr11:38563414-38564454	Rod_OCR|Cone_OCR|BC_OCR;
chr3:176217979-176218487	Cone_OCR;Cone_specific_OCR;
chr17:37773734-37775057	Rod_OCR|Cone_OCR|AC_OCR|BC_OCR|RGC_OCR|HC_OCR|MG_OCR|Astro_OCR;MG_dar_OCR;
chr4:152945313-152946309	HC_OCR;HC_specific_OCR;
chr3:156174534-156175065	AC_OCR|RGC_OCR|Astro_OCR;Astro_dar_OCR;
chr8:48595643-48596038	MG_OCR;MG_specific_OCR;
chr9:86063335-86066612	AC_OCR|BC_OCR|HC_OCR;BC_dar_OCR|HC_dar_OCR;
chr18:71125420-71125980	BC_OCR;BC_specific_OCR;
chr7:14584787-14585696	Rod_OCR|Cone_OCR;
chr17:2731496-2733156	Rod_OCR|Cone_OCR|AC_OCR|BC_OCR|RGC_OCR|HC_OCR|MG_OCR|Astro_OCR;
chr22:39640379-39641107	BC_OCR|MG_OCR;MG_dar_OCR;
chr8:119535466-119535689	HC_OCR;HC_specific_OCR;
chr11:1567042-1570398	Rod_OCR|Cone_OCR|AC_OCR|BC_OCR|RGC_OCR|HC_OCR|MG_OCR|Astro_OCR;
chr7:105549532-105549921	AC_OCR|HC_OCR;
chr5:156070266-156070447	Cone_OCR;Cone_specific_OCR;
chr16:89623821-89624095	Rod_OCR|HC_OCR;
chr8:121035973-121036302	RGC_OCR;RGC_specific_OCR;RGC_dar_OCR;
chr12:117376789-117378722	Rod_OCR|Cone_OCR;
chr7:66872224-66873161	AC_OCR;AC_specific_OCR;
chr1:247524250-247524967	AC_OCR|MG_OCR;AC_dar_OCR;
chr15:91773958-91775750	Rod_OCR|AC_OCR|BC_OCR;
chr11:82996421-82998114	Rod_OCR|Cone_OCR|AC_OCR|BC_OCR|RGC_OCR|HC_OCR|MG_OCR|Astro_OCR;
chr15:40231953-40232533	AC_OCR;AC_specific_OCR;
chr3:102133961-102135018	AC_OCR|RGC_OCR|HC_OCR|MG_OCR;HC_dar_OCR;
chr5:50005443-50005665	AC_OCR;AC_specific_OCR;
chr14:103010443-103010859	BC_OCR;BC_specific_OCR;
chr12:117536581-117537784	Rod_OCR|Cone_OCR|AC_OCR|BC_OCR|RGC_OCR|MG_OCR|Astro_OCR;RGC_dar_OCR;
chr8:74002372-74003120	RGC_OCR|MG_OCR|Astro_OCR;Astro_dar_OCR;
chr5:58531983-58532530	Rod_OCR|AC_OCR;
chr2:11808178-11808967	Rod_OCR|Cone_OCR;Cone_dar_OCR;
chr4:83270486-83270800	AC_OCR;AC_specific_OCR;
chr14:91633597-91634356	BC_OCR;BC_specific_OCR;
chr9:118418152-118419281	Rod_OCR;Rod_specific_OCR;Rod_dar_OCR;
chr14:48851820-48852041	BC_OCR;BC_specific_OCR;
chr17:71701630-71702476	AC_OCR|BC_OCR|RGC_OCR|HC_OCR;
chr3:8458550-8460085	Cone_OCR|AC_OCR|BC_OCR|MG_OCR;
chr11:36295962-36296381	AC_OCR;AC_specific_OCR;
chr1:919311-919942	Rod_OCR|Cone_OCR|AC_OCR|BC_OCR|RGC_OCR|HC_OCR|MG_OCR|Astro_OCR;
chr4:82087182-82087882	AC_OCR|RGC_OCR;RGC_dar_OCR;
chr7:148846369-148846752	Cone_OCR;Cone_specific_OCR;Cone_dar_OCR;
chr5:35222635-35222846	RGC_OCR;RGC_specific_OCR;
chrX:24656390-24656829	MG_OCR;MG_specific_OCR;
chr11:61800404-61802477	Rod_OCR|Cone_OCR;Rod_dar_OCR;
chr2:92188131-92188386	HC_OCR;HC_specific_OCR;
chr4:146584279-146584819	AC_OCR|RGC_OCR;RGC_dar_OCR;
chr2:157517471-157517679	Rod_OCR;Rod_specific_OCR;
chr14:63320494-63320787	AC_OCR|BC_OCR;
chr1:162064062-162064605	AC_OCR;AC_specific_OCR;
chr3:67427215-67428181	Rod_OCR;Rod_specific_OCR;
chr16:12355160-12356710	Rod_OCR|HC_OCR;
chr2:160060895-160061792	MG_OCR|Astro_OCR;MG_dar_OCR|Astro_dar_OCR;
chr6:170065003-170065227	BC_OCR;BC_specific_OCR;
chr2:183283131-183283892	BC_OCR;BC_specific_OCR;
chr19:4278228-4280352	AC_OCR|BC_OCR|HC_OCR;AC_dar_OCR|HC_dar_OCR;
chr14:30807924-30808938	AC_OCR|RGC_OCR;RGC_dar_OCR;
chr9:109631029-109631223	HC_OCR;HC_specific_OCR;
chr8:27713113-27713397	Cone_OCR;Cone_specific_OCR;
chr5:117901612-117902327	HC_OCR;HC_specific_OCR;
chr16:55999492-56000294	BC_OCR|MG_OCR;
chr11:41435527-41436062	RGC_OCR;RGC_specific_OCR;
chr1:199052780-199053095	AC_OCR|RGC_OCR;
chr1:34371452-34372372	AC_OCR|BC_OCR;BC_dar_OCR;
chr15:23137662-23138072	RGC_OCR;RGC_specific_OCR;
chr3:179053522-179053816	Rod_OCR;Rod_specific_OCR;
chr5:38431770-38432061	Cone_OCR;Cone_specific_OCR;
chr2:26492605-26494041	BC_OCR;BC_specific_OCR;
chr2:200866381-200866726	AC_OCR;AC_specific_OCR;
chr14:72551343-72552161	BC_OCR|HC_OCR;
chr22:27190227-27190811	AC_OCR|RGC_OCR;RGC_dar_OCR;
chr7:35887916-35888113	Rod_OCR;Rod_specific_OCR;
chr1:147542905-147543081	Cone_OCR;Cone_specific_OCR;
chr1:39701422-39703179	Rod_OCR|Cone_OCR|BC_OCR;Rod_dar_OCR;
chr6:35591881-35592394	RGC_OCR;RGC_specific_OCR;
chr14:23321991-23323096	Rod_OCR|Cone_OCR|AC_OCR|BC_OCR|RGC_OCR|HC_OCR|MG_OCR|Astro_OCR;
chr21:17799377-17799741	BC_OCR;BC_specific_OCR;
chr3:41209840-41210119	BC_OCR;BC_specific_OCR;
chr3:129571781-129572012	MG_OCR;MG_specific_OCR;
chr18:67461788-67462108	BC_OCR;BC_specific_OCR;
chr22:41891167-41891707	Rod_OCR;Rod_specific_OCR;
chr7:55606929-55608055	Rod_OCR|Cone_OCR|AC_OCR|BC_OCR|HC_OCR|MG_OCR;
chr2:233390265-233391245	BC_OCR|MG_OCR|Astro_OCR;MG_dar_OCR;
chr15:82158348-82158568	RGC_OCR;RGC_specific_OCR;
chr4:53474582-53475008	BC_OCR;BC_specific_OCR;
chr1:203475931-203476806	AC_OCR|RGC_OCR|HC_OCR|MG_OCR|Astro_OCR;AC_dar_OCR|Astro_dar_OCR;
chr4:26132692-26132935	HC_OCR;HC_specific_OCR;
chr3:60902853-60903231	AC_OCR|BC_OCR;
chr5:96061381-96061704	MG_OCR;MG_specific_OCR;
chr1:121112192-121112446	BC_OCR|RGC_OCR;
chr1:155880275-155882250	Rod_OCR|Cone_OCR|AC_OCR|BC_OCR|RGC_OCR|HC_OCR|MG_OCR|Astro_OCR;
chr10:30706177-30706915	BC_OCR;BC_specific_OCR;BC_dar_OCR;
chr22:34742472-34742666	RGC_OCR;RGC_specific_OCR;
chr14:52827618-52828038	RGC_OCR;RGC_specific_OCR;
chrX:5387920-5388371	AC_OCR|RGC_OCR;RGC_dar_OCR;
chr4:166099109-166099791	AC_OCR|RGC_OCR|HC_OCR;
chr2:86452438-86453121	AC_OCR|BC_OCR|RGC_OCR;RGC_dar_OCR;
chr7:107930425-107931883	AC_OCR|BC_OCR|RGC_OCR|HC_OCR;BC_dar_OCR|RGC_dar_OCR;
chr15:78450117-78450729	Rod_OCR|Cone_OCR;Cone_dar_OCR;
chr11:11181283-11181505	HC_OCR;HC_specific_OCR;
chr1:187404286-187404681	AC_OCR;AC_specific_OCR;
chr12:83704705-83704933	AC_OCR;AC_specific_OCR;
chr6:104426669-104427850	BC_OCR;BC_specific_OCR;BC_dar_OCR;
chr16:5840845-5841824	BC_OCR;BC_specific_OCR;
chr3:62543630-62547130	Cone_OCR|AC_OCR|BC_OCR|MG_OCR;
chr4:132647999-132648243	Rod_OCR|BC_OCR;
chr3:41273818-41274119	RGC_OCR;RGC_specific_OCR;
chrX:19971503-19971954	BC_OCR;BC_specific_OCR;
chr8:51846896-51847371	MG_OCR;MG_specific_OCR;
chr5:95157034-95158915	Rod_OCR|Cone_OCR|AC_OCR|BC_OCR|RGC_OCR|HC_OCR|MG_OCR|Astro_OCR;RGC_dar_OCR;
chr12:51523105-51523286	Rod_OCR;Rod_specific_OCR;
chr6:111876259-111876555	MG_OCR;MG_specific_OCR;MG_dar_OCR;
chrX:10140375-10142199	Rod_OCR|Cone_OCR|AC_OCR|BC_OCR|MG_OCR|Astro_OCR;Cone_dar_OCR|Astro_dar_OCR;
chr11:82244969-82245222	AC_OCR;AC_specific_OCR;
chr6:2782349-2783844	Cone_OCR|AC_OCR|BC_OCR;BC_dar_OCR;
chr13:107405620-107405829	BC_OCR;BC_specific_OCR;
chr3:15485441-15486466	Cone_OCR|BC_OCR|HC_OCR;
chr8:28371301-28371662	AC_OCR|MG_OCR|Astro_OCR;Astro_dar_OCR;
chr1:70926377-70927665	Rod_OCR|Cone_OCR|BC_OCR;
chr7:118385182-118385557	AC_OCR;AC_specific_OCR;
chr2:143625882-143626082	AC_OCR;AC_specific_OCR;
chr16:56302751-56304485	AC_OCR|BC_OCR|RGC_OCR|HC_OCR|Astro_OCR;AC_dar_OCR|RGC_dar_OCR|HC_dar_OCR;
chr17:32015660-32016176	AC_OCR;AC_specific_OCR;
chr7:2817512-2817757	RGC_OCR;RGC_specific_OCR;
chr5:2263863-2264371	RGC_OCR;RGC_specific_OCR;RGC_dar_OCR;
chr2:81834870-81835677	Rod_OCR|AC_OCR|HC_OCR;
chr3:197864030-197864398	RGC_OCR;RGC_specific_OCR;
chr11:58691550-58692215	Cone_OCR;Cone_specific_OCR;Cone_dar_OCR;
chr14:104178452-104178751	MG_OCR|Astro_OCR;Astro_dar_OCR;
chr6:156601999-156602553	Rod_OCR|AC_OCR;
chr16:58935785-58937573	Rod_OCR|BC_OCR;BC_dar_OCR;
chr15:29053172-29053712	Rod_OCR|Cone_OCR|AC_OCR|BC_OCR;
chr7:174418-175319	AC_OCR|RGC_OCR;RGC_dar_OCR;
chr9:3866335-3866620	Astro_OCR;Astro_specific_OCR;Astro_dar_OCR;
chr18:39851402-39852381	AC_OCR|RGC_OCR;RGC_dar_OCR;
chr7:38539157-38539581	Rod_OCR|Cone_OCR;
chr18:59109358-59111320	AC_OCR|BC_OCR|MG_OCR|Astro_OCR;BC_dar_OCR|Astro_dar_OCR;
chr7:73427957-73428791	MG_OCR|Astro_OCR;MG_dar_OCR|Astro_dar_OCR;
chr10:43476377-43477585	AC_OCR|HC_OCR;HC_dar_OCR;
chr6:80434187-80435339	AC_OCR|RGC_OCR|HC_OCR;AC_dar_OCR|HC_dar_OCR;
chr17:29480328-29480598	Cone_OCR;Cone_specific_OCR;
chr6:50553165-50554512	AC_OCR|RGC_OCR|HC_OCR|MG_OCR;AC_dar_OCR|RGC_dar_OCR;
chr6:52477222-52478774	Cone_OCR|BC_OCR;Cone_dar_OCR;
chr3:138552523-138554411	Rod_OCR|Cone_OCR|AC_OCR|BC_OCR|RGC_OCR|HC_OCR|MG_OCR|Astro_OCR;
chr10:34976621-34977727	Cone_OCR|MG_OCR;MG_dar_OCR;
chr3:39571038-39571724	AC_OCR;AC_specific_OCR;
chr3:22085076-22085880	Rod_OCR;Rod_specific_OCR;
chr4:30266219-30266706	RGC_OCR;RGC_specific_OCR;
chr18:36479102-36480067	RGC_OCR;RGC_specific_OCR;RGC_dar_OCR;
chr1:46215267-46215463	AC_OCR;AC_specific_OCR;
chr18:55944048-55944896	Rod_OCR|Cone_OCR|AC_OCR|BC_OCR|RGC_OCR|HC_OCR|Astro_OCR;
chr13:97954880-97955364	HC_OCR|MG_OCR;HC_dar_OCR;
chr1:191631908-191632546	HC_OCR;HC_specific_OCR;HC_dar_OCR;
chr16:55977150-55979076	Rod_OCR|Cone_OCR|AC_OCR|BC_OCR|RGC_OCR|HC_OCR|MG_OCR|Astro_OCR;AC_dar_OCR|BC_dar_OCR|HC_dar_OCR;
chr3:40146863-40147084	AC_OCR;AC_specific_OCR;
chr3:192958191-192961062	Rod_OCR|Cone_OCR|AC_OCR|BC_OCR|RGC_OCR|HC_OCR|MG_OCR|Astro_OCR;Cone_dar_OCR|BC_dar_OCR|RGC_dar_OCR;
chr5:151729091-151730054	Rod_OCR|Cone_OCR|AC_OCR|BC_OCR|RGC_OCR|MG_OCR;
chr20:49047252-49047798	Astro_OCR;Astro_specific_OCR;Astro_dar_OCR;
chr9:124369512-124371028	Rod_OCR|Cone_OCR|AC_OCR|BC_OCR|RGC_OCR|MG_OCR;RGC_dar_OCR;
chr7:104666743-104667864	Rod_OCR|Cone_OCR|AC_OCR|BC_OCR;
chr1:156744961-156745877	Rod_OCR;Rod_specific_OCR;
chr3:143964410-143965907	BC_OCR;BC_specific_OCR;BC_dar_OCR;
chr10:44394292-44395167	AC_OCR|HC_OCR;AC_dar_OCR;
chr22:36891614-36891788	Cone_OCR;Cone_specific_OCR;
chr6:141795663-141795860	HC_OCR;HC_specific_OCR;
chr7:100309120-100309308	AC_OCR;AC_specific_OCR;
chr22:37208722-37208983	BC_OCR;BC_specific_OCR;
chr3:8298553-8299164	Cone_OCR;Cone_specific_OCR;Cone_dar_OCR;
chr20:24852984-24853677	BC_OCR;BC_specific_OCR;
chr10:18788211-18788957	Rod_OCR|Cone_OCR;
chr8:110663238-110664037	Rod_OCR|Cone_OCR;
chr14:91118435-91119699	AC_OCR|BC_OCR;
chr21:47309393-47310292	AC_OCR|BC_OCR|HC_OCR|MG_OCR|Astro_OCR;BC_dar_OCR|HC_dar_OCR;
chr12:41738651-41739598	BC_OCR;BC_specific_OCR;BC_dar_OCR;
chr12:10618546-10620063	Rod_OCR|Cone_OCR|BC_OCR|HC_OCR;Rod_dar_OCR;
chr14:58996241-58996577	HC_OCR;HC_specific_OCR;
chr4:139089368-139089929	HC_OCR;HC_specific_OCR;
chr9:95510152-95510419	RGC_OCR;RGC_specific_OCR;
chr8:26315399-26315690	RGC_OCR|MG_OCR;
chr5:28383958-28384196	Rod_OCR;Rod_specific_OCR;
chr8:31384590-31385542	AC_OCR|BC_OCR;
chr3:171756991-171758972	Rod_OCR|Cone_OCR|AC_OCR|BC_OCR|RGC_OCR|HC_OCR|MG_OCR|Astro_OCR;
chr11:40240424-40240973	Rod_OCR;Rod_specific_OCR;
chr8:102058386-102059405	Cone_OCR|AC_OCR|RGC_OCR;Cone_dar_OCR|RGC_dar_OCR;
chr9:27365472-27366300	AC_OCR|MG_OCR;MG_dar_OCR;
chr4:182424977-182425549	AC_OCR|MG_OCR;
chr4:38930389-38931081	AC_OCR|RGC_OCR;AC_dar_OCR;
chr1:111136534-111136745	AC_OCR;AC_specific_OCR;
chr3:119776527-119776841	Rod_OCR|Cone_OCR|AC_OCR;
chr8:350555-351143	HC_OCR;HC_specific_OCR;
chr8:106381593-106382053	AC_OCR;AC_specific_OCR;
chr12:26145987-26146194	RGC_OCR;RGC_specific_OCR;
chr9:131205420-131205863	HC_OCR;HC_specific_OCR;
chr10:106825612-106826366	RGC_OCR;RGC_specific_OCR;RGC_dar_OCR;
chr20:2148040-2148322	RGC_OCR;RGC_specific_OCR;
chr5:168069721-168071395	Rod_OCR|Cone_OCR|BC_OCR;
chr3:99844175-99844764	AC_OCR|HC_OCR;HC_dar_OCR;
chr14:86901681-86902165	Cone_OCR;Cone_specific_OCR;
chr17:36299889-36300208	Rod_OCR|RGC_OCR;
chr3:155295446-155295951	AC_OCR;AC_specific_OCR;
chr7:2911578-2912480	AC_OCR|BC_OCR;BC_dar_OCR;
chr1:11591022-11591538	Rod_OCR;Rod_specific_OCR;
chr7:24495467-24497293	Rod_OCR|Cone_OCR|BC_OCR|RGC_OCR|HC_OCR;
chr8:68428383-68429159	AC_OCR|RGC_OCR;
chr2:135083995-135084481	HC_OCR;HC_specific_OCR;
chr8:42060629-42061041	AC_OCR;AC_specific_OCR;
chr4:4340691-4342012	BC_OCR;BC_specific_OCR;BC_dar_OCR;
chr11:21686168-21686729	RGC_OCR;RGC_specific_OCR;RGC_dar_OCR;
chr5:38466122-38467898	Rod_OCR|Cone_OCR|AC_OCR|MG_OCR|Astro_OCR;MG_dar_OCR|Astro_dar_OCR;
chr10:132128223-132129601	BC_OCR;BC_specific_OCR;BC_dar_OCR;
chr2:219213069-219213638	Rod_OCR|Cone_OCR|BC_OCR;
chr8:3359977-3361339	AC_OCR;AC_specific_OCR;AC_dar_OCR;
chr16:88960591-88960969	Cone_OCR|AC_OCR|BC_OCR;
chr7:10742396-10742966	AC_OCR|HC_OCR;
chr3:30323602-30324189	AC_OCR|BC_OCR|MG_OCR|Astro_OCR;BC_dar_OCR|Astro_dar_OCR;
chr5:176957782-176958022	Astro_OCR;Astro_specific_OCR;
chr21:22571626-22571799	AC_OCR;AC_specific_OCR;
chr16:85558322-85559324	AC_OCR|BC_OCR|RGC_OCR|HC_OCR|Astro_OCR;Astro_dar_OCR;
chr10:5875408-5876610	Rod_OCR|Cone_OCR|HC_OCR;
chr11:114067712-114070041	AC_OCR|BC_OCR|RGC_OCR|HC_OCR|MG_OCR|Astro_OCR;AC_dar_OCR|BC_dar_OCR|RGC_dar_OCR|Astro_dar_OCR;
chr2:10600644-10601336	BC_OCR;BC_specific_OCR;
chr10:98850225-98850928	AC_OCR;AC_specific_OCR;
chr2:17120275-17120859	RGC_OCR;RGC_specific_OCR;
chr9:126560385-126560819	HC_OCR|MG_OCR;
chr2:18740928-18742528	Rod_OCR|Cone_OCR|AC_OCR|BC_OCR|RGC_OCR|HC_OCR|MG_OCR|Astro_OCR;
chr6:1335720-1336125	MG_OCR|Astro_OCR;Astro_dar_OCR;
chrX:7872523-7873376	AC_OCR;AC_specific_OCR;
chr2:14683294-14683913	HC_OCR;HC_specific_OCR;
chr1:245132926-245134982	Rod_OCR|Cone_OCR|AC_OCR|BC_OCR|RGC_OCR|HC_OCR|MG_OCR|Astro_OCR;
chr6:157542158-157543463	Rod_OCR|Cone_OCR|AC_OCR|BC_OCR|RGC_OCR|HC_OCR|MG_OCR;HC_dar_OCR;
chr6:46199768-46199961	HC_OCR;HC_specific_OCR;
chr2:187615439-187615622	HC_OCR;HC_specific_OCR;
chr4:82362286-82363029	AC_OCR;AC_specific_OCR;
chr22:44106172-44106509	MG_OCR;MG_specific_OCR;
chr8:145024968-145028363	Rod_OCR|Cone_OCR|AC_OCR|BC_OCR|RGC_OCR|HC_OCR|MG_OCR|Astro_OCR;MG_dar_OCR;
chrX:48181702-48182669	Rod_OCR;Rod_specific_OCR;
chr4:75876178-75876449	RGC_OCR;RGC_specific_OCR;
chr1:248319131-248319682	AC_OCR|RGC_OCR|HC_OCR;HC_dar_OCR;
chr21:33605130-33606473	AC_OCR|HC_OCR|MG_OCR|Astro_OCR;AC_dar_OCR|MG_dar_OCR|Astro_dar_OCR;
chr2:239504449-239505089	BC_OCR;BC_specific_OCR;
chr14:62391794-62392126	Cone_OCR|AC_OCR|HC_OCR|Astro_OCR;
chr2:127518817-127520235	BC_OCR;BC_specific_OCR;BC_dar_OCR;
chr5:22033910-22034639	Rod_OCR|AC_OCR|RGC_OCR|HC_OCR;
chr21:41806815-41807360	Cone_OCR|BC_OCR;
chr20:24704365-24704924	AC_OCR;AC_specific_OCR;
chr11:105120620-105121069	HC_OCR;HC_specific_OCR;
chr4:188073135-188073643	Rod_OCR;Rod_specific_OCR;
chr11:119206270-119206636	AC_OCR;AC_specific_OCR;
chr19:10216351-10217593	Rod_OCR|Cone_OCR|AC_OCR|BC_OCR|RGC_OCR|HC_OCR|MG_OCR|Astro_OCR;
chr15:99342573-99344865	Rod_OCR|Cone_OCR|AC_OCR|BC_OCR|RGC_OCR|HC_OCR|MG_OCR|Astro_OCR;
chr17:57452979-57453145	MG_OCR;MG_specific_OCR;
chr13:88934233-88934451	AC_OCR;AC_specific_OCR;
chr15:52440669-52441234	Rod_OCR;Rod_specific_OCR;
chr14:88362851-88363666	Rod_OCR|Cone_OCR|AC_OCR|BC_OCR|Astro_OCR;Astro_dar_OCR;
chr10:75541430-75542205	Rod_OCR|Cone_OCR|AC_OCR|BC_OCR|RGC_OCR|HC_OCR|MG_OCR;
chr13:42630783-42631125	BC_OCR;BC_specific_OCR;
chr20:18672976-18673649	AC_OCR|HC_OCR;
chrX:24958432-24958589	MG_OCR;MG_specific_OCR;
chr9:336056-337903	Rod_OCR|Cone_OCR|AC_OCR|BC_OCR;
chr2:82484220-82485671	BC_OCR;BC_specific_OCR;
chr4:121982435-121982645	BC_OCR;BC_specific_OCR;
chr18:19001525-19001770	BC_OCR;BC_specific_OCR;
chr1:29127944-29128421	BC_OCR;BC_specific_OCR;
chr21:41500551-41501762	AC_OCR;AC_specific_OCR;
chr18:26253389-26253848	AC_OCR;AC_specific_OCR;
chr22:46564464-46564788	MG_OCR;MG_specific_OCR;
chr18:55743968-55744453	Cone_OCR|AC_OCR|RGC_OCR;Cone_dar_OCR;
chr8:38238502-38240913	Rod_OCR|Cone_OCR|AC_OCR|BC_OCR|RGC_OCR|HC_OCR|MG_OCR|Astro_OCR;
chr7:3126365-3126813	AC_OCR;AC_specific_OCR;
chr12:19405955-19406308	Cone_OCR|BC_OCR;
chr1:8874963-8875228	Rod_OCR|Cone_OCR|AC_OCR|BC_OCR|HC_OCR;
chr11:93954170-93954561	RGC_OCR;RGC_specific_OCR;
chr6:99919645-99919881	AC_OCR;AC_specific_OCR;
chr1:59780464-59780780	Rod_OCR;Rod_specific_OCR;
chr1:245685219-245685966	AC_OCR|HC_OCR;HC_dar_OCR;
chr9:115649791-115650380	HC_OCR;HC_specific_OCR;
chr18:19334745-19335413	Cone_OCR;Cone_specific_OCR;
chr11:92180990-92181226	BC_OCR;BC_specific_OCR;
chr7:135178880-135179254	Rod_OCR;Rod_specific_OCR;
chr6:29343929-29344251	Rod_OCR;Rod_specific_OCR;
chr10:56170648-56171890	Rod_OCR|Cone_OCR|BC_OCR|HC_OCR;
chr2:27229847-27230521	MG_OCR;MG_specific_OCR;MG_dar_OCR;
chr13:49336278-49336491	RGC_OCR;RGC_specific_OCR;
chr10:60821547-60822187	AC_OCR;AC_specific_OCR;
chr8:94615104-94615501	AC_OCR;AC_specific_OCR;
chr9:28249410-28251003	MG_OCR;MG_specific_OCR;MG_dar_OCR;
chr12:94758365-94758893	AC_OCR;AC_specific_OCR;
chr5:136773613-136773929	AC_OCR;AC_specific_OCR;
chr5:119943233-119944813	Rod_OCR|Cone_OCR|AC_OCR|BC_OCR;
chr15:36970450-36970821	AC_OCR;AC_specific_OCR;
chr18:51093925-51095067	Cone_OCR|AC_OCR|BC_OCR|RGC_OCR|HC_OCR|MG_OCR;HC_dar_OCR;
chr4:76587383-76587698	Rod_OCR;Rod_specific_OCR;
chr5:143883406-143883614	HC_OCR;HC_specific_OCR;
chr7:108363706-108365435	Cone_OCR|AC_OCR|BC_OCR|RGC_OCR;AC_dar_OCR;
chr2:126503-127575	Rod_OCR|Cone_OCR|AC_OCR|BC_OCR;
chr12:15304382-15304838	Rod_OCR|AC_OCR|BC_OCR|HC_OCR;
chr15:74871325-74871746	Rod_OCR;Rod_specific_OCR;
chr8:118597628-118598504	AC_OCR;AC_specific_OCR;
chr13:90966555-90967971	Rod_OCR|Cone_OCR;
chr3:85520298-85520502	AC_OCR;AC_specific_OCR;
chr4:25864-26479	AC_OCR|HC_OCR;
chr2:234638236-234638569	AC_OCR;AC_specific_OCR;
chr4:114695810-114696118	Cone_OCR;Cone_specific_OCR;
chr3:4695088-4695361	HC_OCR;HC_specific_OCR;
chr15:56076750-56077027	Cone_OCR;Cone_specific_OCR;
chr6:6534613-6535502	HC_OCR;HC_specific_OCR;
chr8:48227672-48228246	HC_OCR|MG_OCR;
chr8:99449661-99450276	HC_OCR;HC_specific_OCR;
chr2:53884487-53884758	HC_OCR;HC_specific_OCR;
chr22:26854535-26854760	Rod_OCR;Rod_specific_OCR;
chr1:101723403-101723782	MG_OCR;MG_specific_OCR;
chr1:72047501-72047687	AC_OCR;AC_specific_OCR;
chr14:56145466-56145833	Cone_OCR;Cone_specific_OCR;
chr2:175859380-175859579	MG_OCR;MG_specific_OCR;
chr20:34741661-34745144	Rod_OCR|Cone_OCR|AC_OCR|BC_OCR|RGC_OCR|HC_OCR|MG_OCR|Astro_OCR;Cone_dar_OCR|BC_dar_OCR|RGC_dar_OCR;
chr10:38469352-38469862	AC_OCR;AC_specific_OCR;
chr15:39956031-39956258	AC_OCR;AC_specific_OCR;
chr13:113332346-113333080	Rod_OCR;Rod_specific_OCR;
chr5:143405678-143406247	AC_OCR|RGC_OCR;RGC_dar_OCR;
chr11:106581373-106582122	AC_OCR|HC_OCR|MG_OCR;
chr6:155110649-155110894	Rod_OCR;Rod_specific_OCR;
chr1:73050545-73051073	HC_OCR;HC_specific_OCR;
chr1:181826107-181826324	BC_OCR;BC_specific_OCR;
chr12:132312530-132314280	Rod_OCR|Cone_OCR|AC_OCR|BC_OCR|RGC_OCR|HC_OCR|MG_OCR;
chr2:60636274-60636621	AC_OCR;AC_specific_OCR;
chr13:79175447-79175827	AC_OCR;AC_specific_OCR;
chr6:70893204-70893879	RGC_OCR;RGC_specific_OCR;RGC_dar_OCR;
chr10:13553722-13554091	Rod_OCR;Rod_specific_OCR;
chr2:163154591-163155080	Rod_OCR|AC_OCR|BC_OCR|HC_OCR|MG_OCR;
chr10:69029306-69030021	BC_OCR;BC_specific_OCR;
chr1:115444267-115445212	AC_OCR|MG_OCR|Astro_OCR;MG_dar_OCR|Astro_dar_OCR;
chr7:104852860-104853283	Rod_OCR;Rod_specific_OCR;
chr21:9899702-9900035	HC_OCR;HC_specific_OCR;
chr9:84255238-84255815	BC_OCR;BC_specific_OCR;
chr13:113673008-113673616	Cone_OCR|RGC_OCR;
chr15:85770664-85771445	Rod_OCR|Cone_OCR|AC_OCR|RGC_OCR|MG_OCR;
chr14:42910579-42910778	RGC_OCR;RGC_specific_OCR;
chr2:179081293-179081838	AC_OCR|RGC_OCR;RGC_dar_OCR;
chr14:62196949-62198133	Rod_OCR|Cone_OCR|AC_OCR|BC_OCR|RGC_OCR;
chr8:131223187-131223440	RGC_OCR;RGC_specific_OCR;RGC_dar_OCR;
chr13:95108623-95108833	AC_OCR;AC_specific_OCR;
chr20:21049551-21049977	MG_OCR;MG_specific_OCR;
chr9:15169062-15169319	HC_OCR;HC_specific_OCR;
chr1:77853941-77854175	AC_OCR;AC_specific_OCR;
chr11:41188944-41189537	MG_OCR;MG_specific_OCR;
chr7:27877922-27878426	RGC_OCR;RGC_specific_OCR;RGC_dar_OCR;
chr8:107693771-107694196	Rod_OCR|BC_OCR;
chr9:4558284-4558818	AC_OCR;AC_specific_OCR;
chr6:138026293-138027011	Rod_OCR|Cone_OCR|BC_OCR;
chrX:97093991-97094351	AC_OCR|RGC_OCR;
chr2:36104299-36104479	AC_OCR;AC_specific_OCR;
chr8:65607336-65608383	Cone_OCR|AC_OCR|BC_OCR;BC_dar_OCR;
chr18:25699025-25699369	Rod_OCR;Rod_specific_OCR;
chr3:66455726-66457059	AC_OCR|MG_OCR|Astro_OCR;MG_dar_OCR|Astro_dar_OCR;
chr2:8616844-8617045	Rod_OCR|BC_OCR;
chr5:82205542-82205824	AC_OCR;AC_specific_OCR;
chrX:121725077-121725723	AC_OCR|RGC_OCR;
chr4:114162532-114162752	Rod_OCR|BC_OCR;
chr4:135930345-135930895	Rod_OCR;Rod_specific_OCR;
chr14:51460672-51461005	Cone_OCR;Cone_specific_OCR;
chr2:35217988-35218314	BC_OCR;BC_specific_OCR;
chr4:72387413-72388432	AC_OCR|BC_OCR|RGC_OCR;AC_dar_OCR;
chr2:231394051-231394633	BC_OCR;BC_specific_OCR;
chr1:45765907-45766173	Rod_OCR|Cone_OCR|AC_OCR|BC_OCR;
chr14:64137770-64138092	Rod_OCR;Rod_specific_OCR;
chr11:73966367-73967457	Rod_OCR|Cone_OCR|AC_OCR|BC_OCR|RGC_OCR|HC_OCR|MG_OCR;
chr4:36191566-36191786	RGC_OCR;RGC_specific_OCR;
chr16:80710061-80710752	RGC_OCR;RGC_specific_OCR;RGC_dar_OCR;
chr13:97399074-97399530	AC_OCR|BC_OCR;
chr12:19616122-19616344	HC_OCR;HC_specific_OCR;
chr13:37968798-37969543	AC_OCR|HC_OCR;
chr5:83548032-83548285	BC_OCR;BC_specific_OCR;
chr15:43022520-43023090	Rod_OCR;Rod_specific_OCR;
chr1:112814558-112815231	AC_OCR|RGC_OCR;
chr13:24087592-24088285	AC_OCR;AC_specific_OCR;
chr9:20256864-20257043	Astro_OCR;Astro_specific_OCR;
chr10:38619786-38620194	AC_OCR|BC_OCR;
chr4:163062175-163062635	Cone_OCR|BC_OCR;
chr1:159160228-159161223	BC_OCR|HC_OCR;
chr5:98704503-98706402	AC_OCR|RGC_OCR|MG_OCR|Astro_OCR;RGC_dar_OCR|MG_dar_OCR;
chr1:8036049-8036218	BC_OCR;BC_specific_OCR;
chr5:88125586-88126638	Rod_OCR|Cone_OCR|AC_OCR|RGC_OCR;
chr5:63100973-63101297	AC_OCR;AC_specific_OCR;
chr1:108674750-108675064	Rod_OCR;Rod_specific_OCR;
chr8:142211806-142213526	Rod_OCR|Cone_OCR;
chr17:17014722-17015056	RGC_OCR;RGC_specific_OCR;
chr16:26070596-26071450	Rod_OCR;Rod_specific_OCR;
chrX:41301191-41302267	Rod_OCR|Cone_OCR|AC_OCR|BC_OCR|RGC_OCR|HC_OCR|MG_OCR|Astro_OCR;
chr13:47365482-47365667	MG_OCR;MG_specific_OCR;
chr4:129059748-129060022	Cone_OCR;Cone_specific_OCR;
chr1:202982729-202983039	Rod_OCR;Rod_specific_OCR;
chr2:40250607-40251368	AC_OCR|RGC_OCR;RGC_dar_OCR;
chr1:220471918-220472612	AC_OCR|BC_OCR;
chr10:8835198-8835646	HC_OCR;HC_specific_OCR;
chr10:121119864-121120184	AC_OCR;AC_specific_OCR;
chr8:129951346-129952328	BC_OCR;BC_specific_OCR;
chr18:47532930-47535033	Rod_OCR|Cone_OCR|BC_OCR|HC_OCR;Rod_dar_OCR;
chr2:180715064-180715641	Rod_OCR|BC_OCR;
chr1:91563954-91564582	BC_OCR|RGC_OCR;RGC_dar_OCR;
chr6:111332728-111333587	AC_OCR|BC_OCR|HC_OCR|MG_OCR;
chr9:117067575-117069476	Rod_OCR|Cone_OCR|AC_OCR|BC_OCR|RGC_OCR|HC_OCR|MG_OCR|Astro_OCR;HC_dar_OCR;
chr2:176495286-176495823	RGC_OCR;RGC_specific_OCR;RGC_dar_OCR;
chr2:121194695-121195211	Rod_OCR|Cone_OCR;
chr9:122748435-122749383	Rod_OCR|AC_OCR|BC_OCR;
chr22:45993488-45993971	BC_OCR|RGC_OCR;RGC_dar_OCR;
chr3:23877894-23878587	AC_OCR|BC_OCR|RGC_OCR|HC_OCR;
chr6:47966792-47967111	RGC_OCR;RGC_specific_OCR;
chr19:7581309-7581546	MG_OCR;MG_specific_OCR;
chr12:88263789-88264520	MG_OCR;MG_specific_OCR;
chr7:55481115-55481411	AC_OCR|BC_OCR;
chr12:56210944-56212375	Rod_OCR|Cone_OCR|AC_OCR|BC_OCR|RGC_OCR|HC_OCR|MG_OCR|Astro_OCR;
chr2:1048408-1048789	Rod_OCR;Rod_specific_OCR;
chr3:9416246-9418882	Rod_OCR|Cone_OCR|BC_OCR;Rod_dar_OCR;
chr2:175811530-175812460	Cone_OCR|BC_OCR;
chrX:13983462-13983898	MG_OCR;MG_specific_OCR;
chr11:117330309-117331532	Rod_OCR|Cone_OCR;
chr9:35079140-35080629	Rod_OCR|Cone_OCR|AC_OCR|BC_OCR|RGC_OCR|HC_OCR|MG_OCR|Astro_OCR;
chr10:78435506-78436684	AC_OCR|BC_OCR|MG_OCR|Astro_OCR;AC_dar_OCR|MG_dar_OCR|Astro_dar_OCR;
chr2:96801513-96802792	AC_OCR|BC_OCR;
chrX:95079476-95079893	MG_OCR;MG_specific_OCR;
chr2:24340725-24341486	Cone_OCR|AC_OCR|BC_OCR|RGC_OCR|HC_OCR;RGC_dar_OCR;
chr14:53123193-53124079	Rod_OCR;Rod_specific_OCR;
chr5:8749642-8750040	RGC_OCR;RGC_specific_OCR;
chr6:124438389-124438702	BC_OCR;BC_specific_OCR;
chr3:16660896-16661571	AC_OCR|BC_OCR|HC_OCR;BC_dar_OCR;
chr13:76480989-76482748	AC_OCR|BC_OCR;
chr4:107283207-107283504	RGC_OCR;RGC_specific_OCR;
chr7:21452682-21452945	Cone_OCR;Cone_specific_OCR;
chr2:149291689-149293246	Rod_OCR|Cone_OCR|AC_OCR|BC_OCR;Cone_dar_OCR;
chr12:77786306-77787004	AC_OCR|HC_OCR|MG_OCR;HC_dar_OCR|MG_dar_OCR;
chr11:27218032-27220321	Rod_OCR|Cone_OCR|AC_OCR|BC_OCR|RGC_OCR|HC_OCR|MG_OCR;
chr2:230917129-230917786	AC_OCR;AC_specific_OCR;
chr19:44567370-44568022	AC_OCR;AC_specific_OCR;
chr2:83482514-83482796	AC_OCR;AC_specific_OCR;
chr6:112079835-112080300	AC_OCR|BC_OCR|RGC_OCR|MG_OCR|Astro_OCR;
chr10:131608808-131609171	AC_OCR;AC_specific_OCR;
chr16:66037374-66037877	AC_OCR|RGC_OCR;
chr16:7263676-7263999	AC_OCR;AC_specific_OCR;
chr12:79787018-79788543	Rod_OCR|AC_OCR|BC_OCR;BC_dar_OCR;
chr15:88547139-88547496	Rod_OCR;Rod_specific_OCR;
chr2:154001726-154002749	AC_OCR|BC_OCR;BC_dar_OCR;
chr2:106681097-106682676	AC_OCR|BC_OCR|RGC_OCR|HC_OCR|MG_OCR|Astro_OCR;RGC_dar_OCR;
chr10:18362522-18363500	AC_OCR|RGC_OCR;
chr14:34552977-34553410	Rod_OCR|Cone_OCR|BC_OCR;
chr3:124218949-124220022	Rod_OCR|Cone_OCR|BC_OCR;
chr5:87690374-87690805	AC_OCR|BC_OCR;
chr4:154835863-154836231	AC_OCR;AC_specific_OCR;
chr19:52411781-52412216	Rod_OCR|Cone_OCR;
chr12:53029802-53031472	BC_OCR;BC_specific_OCR;BC_dar_OCR;
chr3:21724876-21725777	AC_OCR|HC_OCR;
chr14:26057962-26058556	AC_OCR|BC_OCR|MG_OCR;
chr7:72900545-72901103	Rod_OCR|Cone_OCR;
chr12:62399487-62400173	Rod_OCR|Cone_OCR|BC_OCR;
chr1:183756184-183756413	HC_OCR;HC_specific_OCR;
chr7:63087950-63088132	HC_OCR;HC_specific_OCR;
chr10:105618765-105619587	Rod_OCR|Cone_OCR|AC_OCR|BC_OCR|RGC_OCR|HC_OCR|MG_OCR;
chr7:115320917-115321195	AC_OCR;AC_specific_OCR;
chr7:40105526-40105869	Rod_OCR|Cone_OCR;
chr11:114129955-114130683	AC_OCR|BC_OCR;BC_dar_OCR;
chr12:76144630-76145123	AC_OCR;AC_specific_OCR;
chr18:66321460-66322442	Cone_OCR|BC_OCR;
chr9:139416149-139416456	Rod_OCR|MG_OCR;MG_dar_OCR;
chr10:60716948-60717479	RGC_OCR;RGC_specific_OCR;RGC_dar_OCR;
chr8:55918032-55918459	AC_OCR;AC_specific_OCR;
chr18:43786886-43787142	Rod_OCR;Rod_specific_OCR;
chr1:81696605-81697664	BC_OCR;BC_specific_OCR;
chr11:77354394-77354939	Cone_OCR;Cone_specific_OCR;
chr17:57429999-57431223	Rod_OCR|HC_OCR;Rod_dar_OCR;
chr7:19147053-19148299	Cone_OCR|AC_OCR|HC_OCR|MG_OCR;
chr7:49638414-49638602	RGC_OCR;RGC_specific_OCR;
chr8:143598051-143598269	AC_OCR;AC_specific_OCR;
chr5:132082665-132084914	Rod_OCR|Cone_OCR|AC_OCR|BC_OCR|RGC_OCR|HC_OCR|MG_OCR|Astro_OCR;HC_dar_OCR|MG_dar_OCR;
chr12:39059208-39059659	AC_OCR|BC_OCR;
chr4:57370462-57373066	Cone_OCR|AC_OCR|BC_OCR|RGC_OCR|HC_OCR|MG_OCR|Astro_OCR;RGC_dar_OCR|Astro_dar_OCR;
chr11:120238978-120239211	Cone_OCR;Cone_specific_OCR;
chr12:3600077-3603310	Rod_OCR|Cone_OCR|AC_OCR|BC_OCR|RGC_OCR|HC_OCR|MG_OCR;Cone_dar_OCR|BC_dar_OCR|RGC_dar_OCR|HC_dar_OCR;
chr16:17924223-17924823	AC_OCR|RGC_OCR;RGC_dar_OCR;
chr8:64947506-64947778	BC_OCR;BC_specific_OCR;
chr11:97916071-97916488	AC_OCR;AC_specific_OCR;
chr2:233685058-233685372	Rod_OCR;Rod_specific_OCR;
chr3:177877612-177878161	Cone_OCR;Cone_specific_OCR;Cone_dar_OCR;
chr14:36008691-36009337	Rod_OCR|Cone_OCR|BC_OCR;Cone_dar_OCR;
chr2:52629090-52629438	AC_OCR;AC_specific_OCR;
chr3:99917920-99918274	AC_OCR;AC_specific_OCR;
chr10:114594462-114595020	AC_OCR|HC_OCR|MG_OCR;
chr6:4035394-4037211	Rod_OCR|Cone_OCR;Cone_dar_OCR;
chr9:97562273-97563071	MG_OCR;MG_specific_OCR;
chr20:58904529-58907260	Rod_OCR|Cone_OCR|MG_OCR;Rod_dar_OCR;
chr2:32905984-32906436	Cone_OCR;Cone_specific_OCR;
chr15:75766361-75766601	Cone_OCR;Cone_specific_OCR;
chr9:122110871-122113015	AC_OCR|RGC_OCR;RGC_dar_OCR;
chr15:25269747-25269920	HC_OCR;HC_specific_OCR;
chr5:159535307-159535604	AC_OCR|HC_OCR;
chr7:35544481-35545623	HC_OCR|MG_OCR;
chr20:19628649-19628914	AC_OCR;AC_specific_OCR;
chr3:13197845-13198438	RGC_OCR;RGC_specific_OCR;RGC_dar_OCR;
chr12:44511072-44511501	RGC_OCR;RGC_specific_OCR;
chr13:57968230-57968846	Cone_OCR;Cone_specific_OCR;
chr18:14178456-14179972	Rod_OCR|Cone_OCR|AC_OCR|BC_OCR|RGC_OCR|HC_OCR|MG_OCR|Astro_OCR;BC_dar_OCR;
chr9:18977974-18978707	AC_OCR|BC_OCR;
chrX:99660537-99660957	AC_OCR|RGC_OCR;AC_dar_OCR|RGC_dar_OCR;
chr4:3140384-3140558	Rod_OCR;Rod_specific_OCR;
chr3:87260827-87262515	Rod_OCR|Cone_OCR;Rod_dar_OCR;
chr18:32388227-32388536	MG_OCR;MG_specific_OCR;
chr7:150908826-150910128	Rod_OCR|BC_OCR;
chr3:38501918-38502766	Rod_OCR|AC_OCR|BC_OCR|RGC_OCR;
chr12:100762823-100763327	HC_OCR;HC_specific_OCR;
chr4:184751398-184752377	MG_OCR|Astro_OCR;Astro_dar_OCR;
chr10:75848600-75849075	MG_OCR;MG_specific_OCR;
chr1:218607271-218607457	MG_OCR;MG_specific_OCR;
chr14:38587503-38587995	Rod_OCR|Cone_OCR;
chr4:131406312-131406703	AC_OCR;AC_specific_OCR;
chr17:21937718-21938000	AC_OCR;AC_specific_OCR;
chr4:6759708-6760033	Rod_OCR|Cone_OCR|BC_OCR;Cone_dar_OCR;
chr4:37264744-37265092	AC_OCR;AC_specific_OCR;AC_dar_OCR;
chr18:58157864-58158707	Cone_OCR|BC_OCR;
chr12:93389028-93389950	BC_OCR|Astro_OCR;Astro_dar_OCR;
chr3:159192770-159192947	HC_OCR;HC_specific_OCR;
chr1:197434767-197435517	AC_OCR|HC_OCR|MG_OCR;
chrX:14176941-14177922	Rod_OCR|Cone_OCR|AC_OCR;
chr1:62745727-62746321	AC_OCR;AC_specific_OCR;
chr6:4381120-4381621	AC_OCR|RGC_OCR|HC_OCR;RGC_dar_OCR|HC_dar_OCR;
chr3:33959742-33961337	Rod_OCR|AC_OCR|HC_OCR|MG_OCR|Astro_OCR;
chr2:76495405-76496819	AC_OCR|RGC_OCR|HC_OCR;AC_dar_OCR|RGC_dar_OCR|HC_dar_OCR;
chr18:70899296-70899725	RGC_OCR;RGC_specific_OCR;
chr14:64366893-64367876	Rod_OCR|AC_OCR|RGC_OCR;
chr2:238647586-238648065	MG_OCR|Astro_OCR;Astro_dar_OCR;
chr16:23115341-23116006	MG_OCR;MG_specific_OCR;
chr3:115522362-115523186	MG_OCR;MG_specific_OCR;
chrX:44813781-44814061	HC_OCR;HC_specific_OCR;
chr5:55600997-55601738	AC_OCR|BC_OCR;
chr11:924629-927101	Rod_OCR|Cone_OCR|AC_OCR|BC_OCR|RGC_OCR|HC_OCR|MG_OCR|Astro_OCR;
chr8:139482857-139483767	Cone_OCR|BC_OCR;BC_dar_OCR;
chr3:114520525-114520686	MG_OCR;MG_specific_OCR;
chr3:146099724-146099973	Rod_OCR|Cone_OCR;
chr13:24240058-24240428	AC_OCR;AC_specific_OCR;
chr1:217727182-217727803	AC_OCR|RGC_OCR;
chr4:41556334-41556952	Rod_OCR;Rod_specific_OCR;
chr18:57169287-57170741	AC_OCR|RGC_OCR|HC_OCR;
chr5:138861397-138862460	AC_OCR|HC_OCR;
chr7:135502347-135502585	BC_OCR;BC_specific_OCR;
chr2:625442-627201	BC_OCR|MG_OCR;MG_dar_OCR;
chr1:77813255-77813670	AC_OCR|RGC_OCR;
chr14:46703292-46704432	AC_OCR|BC_OCR|RGC_OCR;
chr20:18476626-18478304	Rod_OCR|Cone_OCR|AC_OCR|BC_OCR|RGC_OCR|HC_OCR|MG_OCR|Astro_OCR;
chr1:46600517-46601612	Rod_OCR|BC_OCR;
chr21:34616690-34617267	HC_OCR;HC_specific_OCR;HC_dar_OCR;
chr22:41917217-41917545	AC_OCR|BC_OCR;
chr7:24882228-24882933	AC_OCR|RGC_OCR|Astro_OCR;RGC_dar_OCR|Astro_dar_OCR;
chr4:16989982-16991231	AC_OCR|RGC_OCR;AC_dar_OCR;
chr13:95930662-95931945	Cone_OCR|BC_OCR|HC_OCR;Cone_dar_OCR;
chr8:59836950-59837267	AC_OCR;AC_specific_OCR;
chr15:53021244-53021529	MG_OCR;MG_specific_OCR;
chr22:32938533-32939140	RGC_OCR;RGC_specific_OCR;RGC_dar_OCR;
chr5:9163087-9163927	AC_OCR;AC_specific_OCR;
chr11:119562048-119562255	BC_OCR;BC_specific_OCR;
chr5:1881882-1884508	Rod_OCR|Cone_OCR|BC_OCR|RGC_OCR|MG_OCR;
chr3:32874745-32875078	AC_OCR;AC_specific_OCR;
chrX:147714197-147715261	Rod_OCR|Cone_OCR|AC_OCR;Rod_dar_OCR;
chr8:97171929-97173695	Rod_OCR|Cone_OCR|AC_OCR|BC_OCR|RGC_OCR|MG_OCR|Astro_OCR;
chr12:82713104-82713415	AC_OCR;AC_specific_OCR;
chr10:85705898-85706439	HC_OCR;HC_specific_OCR;
chr13:24281988-24282292	Rod_OCR;Rod_specific_OCR;
chr11:61257113-61258237	AC_OCR|MG_OCR|Astro_OCR;MG_dar_OCR|Astro_dar_OCR;
chr12:84133486-84133770	AC_OCR;AC_specific_OCR;
chr3:185630444-185632231	Rod_OCR|Cone_OCR|AC_OCR|BC_OCR|HC_OCR|MG_OCR;
chr12:49462833-49464367	Rod_OCR|Cone_OCR|AC_OCR|BC_OCR|RGC_OCR|HC_OCR|MG_OCR|Astro_OCR;
chr1:64796751-64797010	Cone_OCR|BC_OCR;
chr2:138889207-138889666	MG_OCR;MG_specific_OCR;
chr7:33916320-33916620	AC_OCR;AC_specific_OCR;
chr4:42440978-42442402	Rod_OCR|Cone_OCR|BC_OCR;Cone_dar_OCR;
chr15:21908483-21908784	AC_OCR|HC_OCR;
chr7:103585591-103586193	Rod_OCR|Cone_OCR;
chr7:101628492-101631011	Cone_OCR|AC_OCR|RGC_OCR|HC_OCR|MG_OCR|Astro_OCR;Cone_dar_OCR|RGC_dar_OCR;
chr8:90339919-90340662	BC_OCR;BC_specific_OCR;
chr5:45267632-45267844	Rod_OCR;Rod_specific_OCR;
chr7:93240782-93242603	Rod_OCR;Rod_specific_OCR;
chr6:39602245-39602454	MG_OCR;MG_specific_OCR;
chrX:119884116-119884355	RGC_OCR;RGC_specific_OCR;
chr13:57756906-57757103	Cone_OCR;Cone_specific_OCR;
chr1:160022444-160024159	AC_OCR|BC_OCR|MG_OCR;
chr1:74118082-74118586	Rod_OCR|Cone_OCR;Cone_dar_OCR;
chr10:123968304-123968724	AC_OCR|BC_OCR|RGC_OCR;RGC_dar_OCR;
chr6:112183575-112184364	AC_OCR|BC_OCR|MG_OCR;
chr22:19451659-19452102	RGC_OCR;RGC_specific_OCR;
chr2:174171880-174172306	Astro_OCR;Astro_specific_OCR;Astro_dar_OCR;
chr4:188578732-188578961	Rod_OCR;Rod_specific_OCR;
chrX:43972329-43973326	AC_OCR|HC_OCR;
chr7:28371786-28372150	RGC_OCR;RGC_specific_OCR;
chr13:19398925-19399679	HC_OCR;HC_specific_OCR;
chr6:96587110-96587372	AC_OCR;AC_specific_OCR;
chr13:111424661-111425685	BC_OCR;BC_specific_OCR;BC_dar_OCR;
chr11:13188452-13189067	Rod_OCR|Cone_OCR;Cone_dar_OCR;
chr11:83820046-83820433	RGC_OCR|HC_OCR;
chr20:25218214-25218906	AC_OCR|RGC_OCR;
chr14:56727078-56729969	Cone_OCR|AC_OCR|BC_OCR|RGC_OCR|HC_OCR;RGC_dar_OCR;
chr8:61862024-61862713	MG_OCR;MG_specific_OCR;
chr2:39869366-39869812	AC_OCR;AC_specific_OCR;
chr12:107798929-107799729	AC_OCR|BC_OCR|RGC_OCR|Astro_OCR;
chr9:15641900-15642137	AC_OCR;AC_specific_OCR;
chr17:80769453-80770108	AC_OCR;AC_specific_OCR;
chr8:90807267-90808682	MG_OCR;MG_specific_OCR;MG_dar_OCR;
chr2:68468493-68469918	Rod_OCR|Cone_OCR|BC_OCR;Cone_dar_OCR;
chr6:157749308-157750044	AC_OCR|BC_OCR;BC_dar_OCR;
chr7:13937375-13937864	AC_OCR;AC_specific_OCR;
chr10:11360185-11361480	Rod_OCR|Cone_OCR|AC_OCR|BC_OCR|MG_OCR;
chr3:24592757-24592956	AC_OCR;AC_specific_OCR;
chr7:4288701-4288993	AC_OCR;AC_specific_OCR;
chr15:94993400-94993985	BC_OCR;BC_specific_OCR;
chr10:22897788-22898956	Rod_OCR|AC_OCR|BC_OCR;
chr7:67160267-67160691	Rod_OCR|BC_OCR;
chr7:25990096-25991630	Rod_OCR|Cone_OCR|AC_OCR|BC_OCR|RGC_OCR|HC_OCR|MG_OCR|Astro_OCR;
chr3:172780535-172780704	BC_OCR;BC_specific_OCR;
chr22:44242864-44243116	RGC_OCR;RGC_specific_OCR;
chr1:232138159-232138494	Rod_OCR;Rod_specific_OCR;
chrX:95627355-95628237	Rod_OCR|Cone_OCR|AC_OCR|BC_OCR|RGC_OCR|HC_OCR|MG_OCR;
chr7:14551180-14551553	RGC_OCR;RGC_specific_OCR;
chr15:99604000-99604359	HC_OCR;HC_specific_OCR;
chr19:14263603-14264311	AC_OCR|RGC_OCR|HC_OCR;RGC_dar_OCR;
chr9:3013992-3014463	AC_OCR;AC_specific_OCR;
chr22:43387158-43387666	Rod_OCR;Rod_specific_OCR;
chr13:66636340-66636571	Rod_OCR;Rod_specific_OCR;
chr19:40125364-40126334	BC_OCR;BC_specific_OCR;BC_dar_OCR;
chr16:2000249-2001047	AC_OCR;AC_specific_OCR;
chr7:14505227-14506664	Rod_OCR|Cone_OCR;
chr5:145984357-145984879	BC_OCR;BC_specific_OCR;
chr13:90508915-90509086	Cone_OCR;Cone_specific_OCR;
chr16:85006065-85007885	AC_OCR|BC_OCR|RGC_OCR|MG_OCR|Astro_OCR;RGC_dar_OCR|Astro_dar_OCR;
chr8:88484443-88484942	MG_OCR;MG_specific_OCR;
chr4:45087554-45087997	AC_OCR;AC_specific_OCR;
chr15:57386650-57387292	AC_OCR|BC_OCR;
chr15:93443216-93444057	Rod_OCR|Cone_OCR|AC_OCR|BC_OCR|RGC_OCR|HC_OCR|MG_OCR|Astro_OCR;
chr11:30795784-30797204	AC_OCR|HC_OCR|MG_OCR;MG_dar_OCR;
chr1:227147754-227148234	Rod_OCR|BC_OCR;
chr1:232307158-232307627	AC_OCR;AC_specific_OCR;
chr10:28905494-28906312	Rod_OCR|Cone_OCR|BC_OCR|RGC_OCR|HC_OCR;
chr15:31234793-31234998	Cone_OCR;Cone_specific_OCR;
chr4:16781098-16781413	AC_OCR;AC_specific_OCR;
chr1:186441950-186442404	Rod_OCR|Cone_OCR;
chr12:27547001-27548032	HC_OCR;HC_specific_OCR;HC_dar_OCR;
chr14:40435694-40436015	AC_OCR;AC_specific_OCR;
chr3:52075125-52075933	Cone_OCR|AC_OCR|BC_OCR|HC_OCR|MG_OCR;HC_dar_OCR|MG_dar_OCR;
chr2:48483416-48483930	AC_OCR|HC_OCR;
chr11:82715574-82716312	Cone_OCR|MG_OCR;Cone_dar_OCR|MG_dar_OCR;
chr13:47853778-47854497	MG_OCR;MG_specific_OCR;
chr6:82895880-82896143	HC_OCR;HC_specific_OCR;
chr2:106731561-106732816	AC_OCR|RGC_OCR;RGC_dar_OCR;
chr17:3883-4172	Cone_OCR|MG_OCR;
chr6:20416238-20416879	Cone_OCR|BC_OCR|RGC_OCR;
chr9:137739449-137740614	AC_OCR;AC_specific_OCR;AC_dar_OCR;
chr17:71293089-71293482	MG_OCR;MG_specific_OCR;
chr9:73454345-73455568	BC_OCR;BC_specific_OCR;
chr16:59636419-59636714	BC_OCR;BC_specific_OCR;
chr3:139015305-139016163	AC_OCR;AC_specific_OCR;AC_dar_OCR;
chr14:98681672-98681970	BC_OCR;BC_specific_OCR;
chr2:181763800-181764466	MG_OCR;MG_specific_OCR;
chr1:5974925-5978289	Rod_OCR|Cone_OCR|AC_OCR|BC_OCR|RGC_OCR|HC_OCR|MG_OCR|Astro_OCR;
chr2:162602191-162604424	AC_OCR|BC_OCR;AC_dar_OCR;
chr12:67139461-67139896	AC_OCR|RGC_OCR|HC_OCR;
chr17:42147467-42148695	Rod_OCR|Cone_OCR|AC_OCR|BC_OCR|RGC_OCR|HC_OCR|MG_OCR|Astro_OCR;
chr10:1323487-1323799	AC_OCR;AC_specific_OCR;
chr4:68737509-68737983	AC_OCR|BC_OCR|RGC_OCR|HC_OCR|MG_OCR;RGC_dar_OCR;
chr20:40618586-40619380	AC_OCR|BC_OCR|HC_OCR|MG_OCR;BC_dar_OCR;
chr6:142821224-142822373	Cone_OCR|AC_OCR|RGC_OCR;RGC_dar_OCR;
chr2:154952773-154953260	Cone_OCR|HC_OCR;
chr5:1241443-1241951	Cone_OCR;Cone_specific_OCR;Cone_dar_OCR;
chr14:58710649-58712166	Rod_OCR|Cone_OCR|AC_OCR|BC_OCR|RGC_OCR|HC_OCR|MG_OCR|Astro_OCR;Rod_dar_OCR;
chr4:172187668-172188565	AC_OCR|RGC_OCR;AC_dar_OCR|RGC_dar_OCR;
chr10:16869616-16870857	Rod_OCR|Cone_OCR|AC_OCR|BC_OCR|RGC_OCR|HC_OCR|MG_OCR|Astro_OCR;
chr14:27542866-27543332	HC_OCR;HC_specific_OCR;
chr4:122974276-122974857	Rod_OCR|Cone_OCR|AC_OCR|HC_OCR;Cone_dar_OCR;
chr2:110565263-110565573	BC_OCR;BC_specific_OCR;
chr14:95219332-95219570	AC_OCR;AC_specific_OCR;
chr11:77824981-77825413	Cone_OCR|BC_OCR;
chr1:70770216-70770408	Cone_OCR;Cone_specific_OCR;
chrX:5029145-5029827	Rod_OCR;Rod_specific_OCR;
chr8:98400111-98400645	Rod_OCR|Cone_OCR;
chr5:59732352-59732865	AC_OCR|RGC_OCR;RGC_dar_OCR;
chr13:102872799-102873989	Rod_OCR|Cone_OCR|BC_OCR;
chr9:140316957-140318709	Rod_OCR|Cone_OCR|AC_OCR|BC_OCR|RGC_OCR|HC_OCR|MG_OCR|Astro_OCR;
chr3:21642726-21643328	AC_OCR|RGC_OCR|MG_OCR;
chrX:12771511-12771697	BC_OCR;BC_specific_OCR;
chr8:42552303-42552754	AC_OCR|RGC_OCR;RGC_dar_OCR;
chr19:3378826-3379027	BC_OCR;BC_specific_OCR;
chr11:108540112-108541501	Rod_OCR|Cone_OCR;Cone_dar_OCR;
chr7:3340007-3341282	Rod_OCR|Cone_OCR|AC_OCR|BC_OCR|RGC_OCR|HC_OCR|MG_OCR|Astro_OCR;
chr4:143381743-143383088	AC_OCR|BC_OCR;
chr10:77159511-77160121	BC_OCR|RGC_OCR|HC_OCR|MG_OCR;
chr17:18031969-18032761	AC_OCR|RGC_OCR|HC_OCR;AC_dar_OCR|RGC_dar_OCR;
chr19:46462336-46464427	Rod_OCR|Cone_OCR|AC_OCR|BC_OCR|RGC_OCR|HC_OCR;BC_dar_OCR;
chr5:173509163-173510804	AC_OCR|HC_OCR;AC_dar_OCR|HC_dar_OCR;
chr4:47688259-47690019	Rod_OCR|Cone_OCR|AC_OCR|RGC_OCR;
chr11:91895994-91897190	AC_OCR|RGC_OCR;AC_dar_OCR;
chr9:20526330-20527586	Cone_OCR|AC_OCR|HC_OCR;Cone_dar_OCR;
chr9:85445946-85446114	AC_OCR;AC_specific_OCR;
chr4:21893900-21895900	Rod_OCR|AC_OCR|BC_OCR;
chr4:10129118-10130527	Rod_OCR|Cone_OCR;Cone_dar_OCR;
chr3:60369125-60369920	BC_OCR;BC_specific_OCR;
chr4:39098990-39099802	AC_OCR|HC_OCR;
chr3:15872300-15872527	Cone_OCR;Cone_specific_OCR;
chr3:36748940-36749798	AC_OCR|RGC_OCR;AC_dar_OCR|RGC_dar_OCR;
chr9:94542100-94542617	BC_OCR;BC_specific_OCR;
chr20:17463141-17463621	AC_OCR;AC_specific_OCR;
chr7:44307250-44308650	AC_OCR|BC_OCR|RGC_OCR|HC_OCR;BC_dar_OCR|HC_dar_OCR;
chr1:150987769-150988264	Rod_OCR|BC_OCR;
chr6:12598943-12599611	AC_OCR|BC_OCR;
chr20:38326841-38328161	AC_OCR|RGC_OCR;
chr1:58702982-58703331	AC_OCR;AC_specific_OCR;
chr14:91014322-91015079	AC_OCR|BC_OCR|RGC_OCR|HC_OCR;RGC_dar_OCR;
chr10:27832630-27833700	Cone_OCR|BC_OCR|RGC_OCR;
chr15:42729827-42732163	Rod_OCR|Cone_OCR;
chr1:21798649-21799290	AC_OCR;AC_specific_OCR;
chr7:10137921-10138395	BC_OCR;BC_specific_OCR;
chr8:104072842-104073591	Cone_OCR|AC_OCR|RGC_OCR|MG_OCR;RGC_dar_OCR;
chr2:12065591-12066045	AC_OCR;AC_specific_OCR;
chr5:102775-103061	AC_OCR;AC_specific_OCR;
chr20:11699631-11700345	AC_OCR|RGC_OCR;RGC_dar_OCR;
chr10:30962165-30962922	Rod_OCR|Cone_OCR;
chr7:135852801-135852991	AC_OCR;AC_specific_OCR;
chr11:14096648-14097673	Rod_OCR|Cone_OCR|AC_OCR|BC_OCR|MG_OCR;Rod_dar_OCR;
chr11:108653321-108653835	Cone_OCR;Cone_specific_OCR;
chr13:45442711-45443261	MG_OCR;MG_specific_OCR;
chr6:47887169-47888015	BC_OCR|HC_OCR;
chr6:140501092-140501509	AC_OCR;AC_specific_OCR;
chr9:21312540-21312744	Cone_OCR;Cone_specific_OCR;
chr13:114549827-114550245	AC_OCR|HC_OCR;
chr1:58992260-58993032	Cone_OCR|AC_OCR;
chr11:102365888-102366740	Rod_OCR|Cone_OCR|AC_OCR|BC_OCR|RGC_OCR|HC_OCR|MG_OCR|Astro_OCR;
chr19:55929286-55930326	Rod_OCR|Cone_OCR|AC_OCR|BC_OCR|RGC_OCR|HC_OCR|MG_OCR;Cone_dar_OCR;
chr10:126360668-126361406	BC_OCR;BC_specific_OCR;
chr17:64500120-64500748	Rod_OCR|Cone_OCR;
chr3:77493786-77494277	HC_OCR;HC_specific_OCR;
chr10:73320313-73320766	BC_OCR;BC_specific_OCR;
chr10:80849251-80850885	AC_OCR|BC_OCR|RGC_OCR|HC_OCR;AC_dar_OCR|RGC_dar_OCR;
chr8:142278980-142280206	Cone_OCR|HC_OCR;Cone_dar_OCR;
chr15:20474631-20475101	BC_OCR;BC_specific_OCR;
chr5:135371057-135371945	MG_OCR;MG_specific_OCR;
chr14:88692637-88692964	RGC_OCR;RGC_specific_OCR;RGC_dar_OCR;
chr13:106466415-106467322	AC_OCR;AC_specific_OCR;
chr2:191411381-191413966	Rod_OCR|Cone_OCR|AC_OCR|BC_OCR|RGC_OCR;Rod_dar_OCR|Cone_dar_OCR;
chr2:229660585-229660995	BC_OCR;BC_specific_OCR;
chr10:36539890-36540474	MG_OCR;MG_specific_OCR;
chr1:46731865-46732044	Cone_OCR;Cone_specific_OCR;
chr3:81681741-81682130	AC_OCR;AC_specific_OCR;
chr15:67706078-67706810	RGC_OCR;RGC_specific_OCR;RGC_dar_OCR;
chr1:66735939-66736342	AC_OCR|BC_OCR;
chr12:133014210-133014827	BC_OCR;BC_specific_OCR;
chr10:131718306-131718626	Rod_OCR;Rod_specific_OCR;
chr2:26891587-26892633	AC_OCR|BC_OCR;
chr14:81953343-81954280	Rod_OCR;Rod_specific_OCR;
chr9:11422691-11423387	Cone_OCR|BC_OCR;
chr7:3312233-3313193	AC_OCR|BC_OCR|RGC_OCR;AC_dar_OCR|BC_dar_OCR;
chr5:145015150-145016457	Cone_OCR|AC_OCR|BC_OCR|MG_OCR;AC_dar_OCR;
chr10:62900485-62901244	Cone_OCR|AC_OCR|BC_OCR|RGC_OCR|HC_OCR;
chr7:120359786-120360801	Cone_OCR;Cone_specific_OCR;
chr2:210906270-210906457	Cone_OCR;Cone_specific_OCR;
chr2:3351388-3353576	Cone_OCR|AC_OCR|BC_OCR|RGC_OCR|HC_OCR|MG_OCR|Astro_OCR;AC_dar_OCR|RGC_dar_OCR|HC_dar_OCR|Astro_dar_OCR;
chr1:16048188-16048487	Cone_OCR;Cone_specific_OCR;
chr2:105827945-105828238	Rod_OCR;Rod_specific_OCR;
chr5:67528949-67529307	AC_OCR|BC_OCR|HC_OCR;
chr7:25469372-25469664	AC_OCR|HC_OCR|Astro_OCR;Astro_dar_OCR;
chr22:48822335-48822675	AC_OCR;AC_specific_OCR;
chr9:1049748-1052589	Rod_OCR|Cone_OCR|AC_OCR|BC_OCR|RGC_OCR|MG_OCR|Astro_OCR;Rod_dar_OCR;
chr13:50285638-50285869	RGC_OCR;RGC_specific_OCR;
chr3:39764611-39764798	RGC_OCR;RGC_specific_OCR;
chr14:82182151-82182606	AC_OCR;AC_specific_OCR;
chr5:34791918-34792436	Cone_OCR|AC_OCR;Cone_dar_OCR;
chr12:121524620-121524986	HC_OCR;HC_specific_OCR;
chr3:138830498-138831301	Rod_OCR|Cone_OCR|AC_OCR|BC_OCR|HC_OCR|MG_OCR;
chr21:35171792-35172176	MG_OCR;MG_specific_OCR;
chr15:50670617-50670824	RGC_OCR;RGC_specific_OCR;
chr17:78517795-78519376	Rod_OCR|Cone_OCR|AC_OCR|BC_OCR|RGC_OCR|HC_OCR|MG_OCR|Astro_OCR;
chrX:122424808-122425265	AC_OCR|HC_OCR;
chr5:66973388-66976536	Rod_OCR|Cone_OCR|AC_OCR|BC_OCR|MG_OCR;Cone_dar_OCR;
chr20:20480161-20480499	AC_OCR;AC_specific_OCR;
chr7:142659038-142659354	BC_OCR;BC_specific_OCR;
chr14:72200448-72201056	MG_OCR;MG_specific_OCR;
chr13:110489576-110489863	HC_OCR;HC_specific_OCR;
chr8:52763668-52763943	AC_OCR|BC_OCR|HC_OCR;
chr14:64486790-64487101	Rod_OCR;Rod_specific_OCR;
chr3:39172134-39172751	RGC_OCR;RGC_specific_OCR;RGC_dar_OCR;
chr2:200241439-200241982	BC_OCR;BC_specific_OCR;
chr9:114132143-114132387	Rod_OCR;Rod_specific_OCR;
chr11:74083899-74084644	BC_OCR;BC_specific_OCR;
chr17:30406841-30407012	AC_OCR;AC_specific_OCR;
chr5:3932138-3932695	AC_OCR|Astro_OCR;
chr1:153904068-153904265	BC_OCR;BC_specific_OCR;
chr2:214338067-214338319	Cone_OCR;Cone_specific_OCR;
chr7:71765771-71766733	AC_OCR;AC_specific_OCR;AC_dar_OCR;
chr7:123372152-123372337	BC_OCR;BC_specific_OCR;
chr6:150841663-150842389	Rod_OCR|Cone_OCR|BC_OCR;
chr2:238467803-238468390	AC_OCR|HC_OCR|MG_OCR|Astro_OCR;
chr15:62321041-62321251	AC_OCR;AC_specific_OCR;
chr5:80324633-80325337	Rod_OCR;Rod_specific_OCR;
chr2:39944169-39944556	BC_OCR;BC_specific_OCR;
chr1:84493178-84494047	Cone_OCR|AC_OCR|BC_OCR;
chr15:89641104-89642561	Rod_OCR|Cone_OCR|AC_OCR|RGC_OCR|HC_OCR|MG_OCR;
chr5:66998994-66999415	Cone_OCR;Cone_specific_OCR;
chr6:69856323-69856516	AC_OCR;AC_specific_OCR;
chr2:37708139-37708650	AC_OCR;AC_specific_OCR;
chr1:86360293-86360590	AC_OCR;AC_specific_OCR;
chr6:120942974-120943850	AC_OCR|HC_OCR;
chr1:108471702-108471897	Rod_OCR;Rod_specific_OCR;
chr2:235660175-235660614	HC_OCR;HC_specific_OCR;
chr3:149355630-149357286	Cone_OCR|AC_OCR|BC_OCR|RGC_OCR|HC_OCR|MG_OCR|Astro_OCR;BC_dar_OCR;
chr1:8598218-8598437	HC_OCR;HC_specific_OCR;
chr17:55164467-55164783	Rod_OCR;Rod_specific_OCR;
chr13:37432400-37432838	Rod_OCR|Cone_OCR|AC_OCR|BC_OCR|RGC_OCR|HC_OCR|MG_OCR;
chr2:228824171-228824364	Rod_OCR;Rod_specific_OCR;
chr5:39697280-39698459	AC_OCR|RGC_OCR|HC_OCR;
chr18:43114091-43115198	HC_OCR;HC_specific_OCR;
chrX:149848927-149849127	Cone_OCR;Cone_specific_OCR;
chr11:128192062-128192686	Rod_OCR;Rod_specific_OCR;
chrX:25780477-25780682	BC_OCR;BC_specific_OCR;
chr1:171139127-171139470	RGC_OCR;RGC_specific_OCR;
chr16:67128056-67128391	BC_OCR;BC_specific_OCR;
chr15:55723824-55724108	Rod_OCR;Rod_specific_OCR;
chr16:19857810-19858059	AC_OCR;AC_specific_OCR;
chr2:161166881-161167237	RGC_OCR;RGC_specific_OCR;RGC_dar_OCR;
chr2:193752028-193752311	AC_OCR|BC_OCR;
chr3:53651918-53652796	AC_OCR|RGC_OCR;AC_dar_OCR|RGC_dar_OCR;
chr4:99559226-99559488	Rod_OCR;Rod_specific_OCR;
chr11:106550412-106550853	Cone_OCR|AC_OCR;
chr5:75706016-75707727	Rod_OCR|Cone_OCR;Cone_dar_OCR;
chr21:35038120-35038616	Rod_OCR|Cone_OCR;
chr8:74432831-74433644	MG_OCR|Astro_OCR;MG_dar_OCR|Astro_dar_OCR;
chr1:101348334-101348626	AC_OCR;AC_specific_OCR;
chr6:55482039-55482324	BC_OCR|MG_OCR;
chr14:47878735-47879356	AC_OCR;AC_specific_OCR;
chr2:10681854-10682397	AC_OCR|MG_OCR;
chr1:29261046-29262404	Rod_OCR|Cone_OCR|BC_OCR;
chr12:125613016-125615012	Cone_OCR|AC_OCR|BC_OCR|HC_OCR;BC_dar_OCR;
chr10:93922566-93923128	Cone_OCR;Cone_specific_OCR;
chrX:103955049-103955243	Rod_OCR;Rod_specific_OCR;
chr20:1229402-1229568	BC_OCR;BC_specific_OCR;
chr8:75425060-75425460	Cone_OCR;Cone_specific_OCR;
chrX:137857616-137858346	Rod_OCR|Cone_OCR|AC_OCR|BC_OCR|RGC_OCR|HC_OCR|MG_OCR;
chr3:192213646-192214209	BC_OCR;BC_specific_OCR;
chr4:64770514-64771267	Rod_OCR|AC_OCR|BC_OCR|RGC_OCR|HC_OCR;
chr5:36079214-36080018	Rod_OCR|Cone_OCR|AC_OCR|BC_OCR|RGC_OCR|HC_OCR|MG_OCR;
chr22:35253757-35254401	HC_OCR;HC_specific_OCR;
chr17:64173611-64175225	Rod_OCR;Rod_specific_OCR;
chr11:134272259-134272640	MG_OCR;MG_specific_OCR;MG_dar_OCR;
chr11:46142006-46144159	Rod_OCR|Cone_OCR|AC_OCR|BC_OCR|RGC_OCR|HC_OCR|MG_OCR|Astro_OCR;
chr1:183363999-183364194	HC_OCR;HC_specific_OCR;
chr8:56820574-56821084	Rod_OCR|Cone_OCR;
chr1:10348308-10348513	Rod_OCR;Rod_specific_OCR;
chr20:3160820-3161464	Rod_OCR|Cone_OCR;Rod_dar_OCR;
chr18:45626168-45626784	RGC_OCR;RGC_specific_OCR;RGC_dar_OCR;
chr10:125224249-125225342	Rod_OCR|Cone_OCR|BC_OCR;
chr10:134431721-134432463	AC_OCR|RGC_OCR|MG_OCR;AC_dar_OCR;
chr20:50063722-50064116	Astro_OCR;Astro_specific_OCR;Astro_dar_OCR;
chr10:84684260-84684827	BC_OCR|MG_OCR;
chr4:20679210-20679396	Rod_OCR;Rod_specific_OCR;
chr2:236785121-236785358	Rod_OCR;Rod_specific_OCR;
chr9:97824309-97826243	AC_OCR|BC_OCR|RGC_OCR;AC_dar_OCR|BC_dar_OCR|RGC_dar_OCR;
chrX:107531695-107531982	BC_OCR;BC_specific_OCR;
chr11:34195521-34196910	Rod_OCR|Cone_OCR|AC_OCR|BC_OCR|RGC_OCR|HC_OCR|MG_OCR|Astro_OCR;
chr4:82444781-82445462	AC_OCR|MG_OCR;
chr8:76771147-76771934	Rod_OCR;Rod_specific_OCR;
chr1:35335899-35336403	AC_OCR|HC_OCR;AC_dar_OCR|HC_dar_OCR;
chr5:36274372-36275403	MG_OCR;MG_specific_OCR;MG_dar_OCR;
chr22:26701147-26702078	BC_OCR;BC_specific_OCR;
chr4:15298601-15299327	AC_OCR|BC_OCR;
chr10:123727206-123727798	Cone_OCR|BC_OCR;
chr10:3052531-3053950	AC_OCR|BC_OCR|RGC_OCR|HC_OCR;RGC_dar_OCR;
chr6:43968992-43971541	Rod_OCR|Cone_OCR|AC_OCR|BC_OCR|RGC_OCR|HC_OCR|MG_OCR|Astro_OCR;
chr19:58262021-58262227	RGC_OCR;RGC_specific_OCR;
chrX:117405546-117406276	Rod_OCR|Cone_OCR;
chr12:90711371-90711590	BC_OCR;BC_specific_OCR;
chr13:87311948-87312530	RGC_OCR;RGC_specific_OCR;
chr13:103220045-103220316	BC_OCR;BC_specific_OCR;
chr1:218505040-218505291	BC_OCR|MG_OCR;
chr8:107685733-107687693	Rod_OCR|Cone_OCR;
chr22:22549616-22550293	Rod_OCR|Cone_OCR|AC_OCR|BC_OCR|RGC_OCR|HC_OCR|MG_OCR;
chr3:74668381-74668654	BC_OCR;BC_specific_OCR;
chr10:1603830-1604791	AC_OCR|BC_OCR;
chr12:81057177-81058083	HC_OCR;HC_specific_OCR;
chr4:76812884-76813130	Rod_OCR;Rod_specific_OCR;
chr7:150292422-150293349	BC_OCR;BC_specific_OCR;
chr12:99671615-99672076	BC_OCR;BC_specific_OCR;
chr1:229699365-229699682	RGC_OCR;RGC_specific_OCR;
chr8:74765098-74765745	Cone_OCR;Cone_specific_OCR;
chr17:49605275-49605742	AC_OCR|RGC_OCR;
chr16:16694861-16695615	AC_OCR;AC_specific_OCR;
chr8:142745913-142746843	BC_OCR;BC_specific_OCR;
chrX:37786036-37786402	Rod_OCR|Cone_OCR|BC_OCR;
chr2:44793633-44794549	AC_OCR;AC_specific_OCR;
chr16:2561560-2561748	Cone_OCR;Cone_specific_OCR;
chr17:76521874-76522961	Rod_OCR|Cone_OCR;
chr12:40459616-40460426	AC_OCR|RGC_OCR|HC_OCR;RGC_dar_OCR|HC_dar_OCR;
chrX:52949090-52951171	Rod_OCR|Cone_OCR|AC_OCR|BC_OCR|RGC_OCR|HC_OCR|MG_OCR|Astro_OCR;
chr2:208475781-208476714	Rod_OCR|Cone_OCR|AC_OCR|BC_OCR;
chr19:12957594-12959122	Rod_OCR|Cone_OCR|AC_OCR|BC_OCR|RGC_OCR|HC_OCR|MG_OCR|Astro_OCR;
chr2:201567763-201568128	AC_OCR|BC_OCR|RGC_OCR|HC_OCR|MG_OCR;
chr16:620811-621723	Rod_OCR|Cone_OCR|AC_OCR|BC_OCR|RGC_OCR|HC_OCR|MG_OCR;HC_dar_OCR;
chr5:67762004-67762691	AC_OCR|RGC_OCR;RGC_dar_OCR;
chr3:50736557-50737216	AC_OCR|RGC_OCR|HC_OCR;AC_dar_OCR;
chr9:101886374-101886585	BC_OCR;BC_specific_OCR;
chr2:135158272-135159742	AC_OCR|BC_OCR|RGC_OCR;BC_dar_OCR;
chr5:73787472-73787752	AC_OCR;AC_specific_OCR;
chr4:22092429-22094135	Cone_OCR|AC_OCR|RGC_OCR|HC_OCR|MG_OCR;RGC_dar_OCR;
chr4:130904667-130906870	AC_OCR|BC_OCR|RGC_OCR|HC_OCR;BC_dar_OCR;
chr15:36248361-36251127	Cone_OCR|AC_OCR|BC_OCR|HC_OCR|MG_OCR;BC_dar_OCR;
chr18:58623906-58624630	RGC_OCR|MG_OCR;MG_dar_OCR;
chr1:83801753-83801968	RGC_OCR;RGC_specific_OCR;
chr4:134814471-134814673	Rod_OCR;Rod_specific_OCR;
chr1:15923034-15923821	AC_OCR|BC_OCR|RGC_OCR|HC_OCR|MG_OCR;
chr1:71633206-71633574	AC_OCR|RGC_OCR;
chr1:71274791-71275180	AC_OCR;AC_specific_OCR;
chr9:35363927-35364387	Cone_OCR;Cone_specific_OCR;
chr13:71222341-71222608	HC_OCR;HC_specific_OCR;
chr5:132402467-132403220	Rod_OCR;Rod_specific_OCR;Rod_dar_OCR;
chr10:27148966-27150584	Rod_OCR|Cone_OCR|AC_OCR|BC_OCR|RGC_OCR|HC_OCR|MG_OCR|Astro_OCR;
chr3:171918781-171919647	MG_OCR|Astro_OCR;MG_dar_OCR|Astro_dar_OCR;
chr5:165458813-165459500	AC_OCR|RGC_OCR;RGC_dar_OCR;
chr3:192151661-192154407	Rod_OCR|Cone_OCR|AC_OCR|BC_OCR|RGC_OCR;
chr11:57070799-57071243	AC_OCR;AC_specific_OCR;
chr4:99071049-99071704	Rod_OCR|Cone_OCR|BC_OCR;
chr8:92088643-92089212	Rod_OCR|Cone_OCR|AC_OCR|BC_OCR|RGC_OCR|HC_OCR|MG_OCR;
chr1:43438954-43439403	AC_OCR|HC_OCR|MG_OCR|Astro_OCR;Astro_dar_OCR;
chr14:37025952-37026254	MG_OCR;MG_specific_OCR;
chr4:183112436-183113182	BC_OCR|RGC_OCR;BC_dar_OCR;
chr9:12931597-12932028	RGC_OCR;RGC_specific_OCR;
chr3:189628379-189630071	Rod_OCR|Cone_OCR|AC_OCR|BC_OCR;
chr3:28333076-28333547	AC_OCR;AC_specific_OCR;
chr4:5871608-5872939	AC_OCR|BC_OCR|RGC_OCR|HC_OCR;BC_dar_OCR;
chr6:10555778-10558311	Rod_OCR|Cone_OCR|AC_OCR|BC_OCR|RGC_OCR|HC_OCR|MG_OCR|Astro_OCR;BC_dar_OCR|MG_dar_OCR;
chr9:7263936-7264217	RGC_OCR;RGC_specific_OCR;
chr13:90471822-90472063	HC_OCR;HC_specific_OCR;
chr5:69391076-69391294	Rod_OCR;Rod_specific_OCR;
chr2:91807976-91808204	Rod_OCR;Rod_specific_OCR;
chr12:104989921-104990206	AC_OCR;AC_specific_OCR;
chr16:72266449-72266674	HC_OCR;HC_specific_OCR;
chr14:26970260-26970556	BC_OCR;BC_specific_OCR;
chr3:32396061-32396463	HC_OCR;HC_specific_OCR;
chr10:71476593-71477167	Rod_OCR|Cone_OCR|AC_OCR|BC_OCR|MG_OCR;
chr8:6375477-6377351	AC_OCR|BC_OCR|HC_OCR;
chr14:60148066-60148658	Cone_OCR|HC_OCR;
chr2:187517691-187517905	Rod_OCR|BC_OCR;
chr13:63341599-63341858	HC_OCR;HC_specific_OCR;
chr15:40605494-40606354	Cone_OCR|BC_OCR|RGC_OCR|HC_OCR;
chr2:20237616-20237809	AC_OCR;AC_specific_OCR;
chr1:81388355-81389424	BC_OCR;BC_specific_OCR;
chr4:89515768-89516087	Rod_OCR|Cone_OCR;Rod_dar_OCR;
chr6:16672836-16673331	Rod_OCR;Rod_specific_OCR;
chr4:100676194-100676420	AC_OCR;AC_specific_OCR;
chr4:88296822-88297529	Cone_OCR|AC_OCR|RGC_OCR|HC_OCR|MG_OCR;
chr5:148700079-148701172	AC_OCR|BC_OCR|RGC_OCR|HC_OCR|MG_OCR;AC_dar_OCR|HC_dar_OCR;
chr1:177007179-177007505	AC_OCR|BC_OCR;
chr7:90500300-90502123	AC_OCR|HC_OCR;
chr12:111261372-111261616	Cone_OCR;Cone_specific_OCR;
chr18:24957946-24958278	AC_OCR;AC_specific_OCR;
chr2:169615478-169616157	Rod_OCR|Cone_OCR|AC_OCR|BC_OCR|HC_OCR|MG_OCR;
chr14:60075125-60075349	HC_OCR;HC_specific_OCR;
chr2:44243551-44243835	MG_OCR;MG_specific_OCR;
chr2:68452126-68453019	Rod_OCR|Cone_OCR|AC_OCR|RGC_OCR|MG_OCR;Rod_dar_OCR;
chr5:31775389-31775939	MG_OCR;MG_specific_OCR;
chr7:72623035-72624619	Rod_OCR|Cone_OCR|AC_OCR|BC_OCR|HC_OCR|MG_OCR;
chr1:104805769-104806050	Rod_OCR|Cone_OCR;
chr3:153046478-153046880	RGC_OCR;RGC_specific_OCR;
chr10:75310773-75311189	BC_OCR;BC_specific_OCR;
chr13:96741844-96744554	Rod_OCR|Cone_OCR|AC_OCR|BC_OCR|RGC_OCR|HC_OCR|MG_OCR;AC_dar_OCR|RGC_dar_OCR;
chr14:29289932-29290254	Cone_OCR;Cone_specific_OCR;
chr2:225817348-225817533	Rod_OCR|BC_OCR|MG_OCR;
chr13:113998755-113998996	Rod_OCR;Rod_specific_OCR;
chr11:94999989-95000189	Astro_OCR;Astro_specific_OCR;Astro_dar_OCR;
chr11:46957520-46959227	Rod_OCR|Cone_OCR|AC_OCR|BC_OCR|RGC_OCR|HC_OCR|MG_OCR|Astro_OCR;
chr7:36721736-36721992	MG_OCR;MG_specific_OCR;
chr16:24474823-24475280	AC_OCR;AC_specific_OCR;
chr2:50443802-50443977	AC_OCR;AC_specific_OCR;
chr7:154585311-154586344	Rod_OCR|AC_OCR|BC_OCR|RGC_OCR|HC_OCR|MG_OCR|Astro_OCR;AC_dar_OCR;
chr15:44282039-44282439	AC_OCR|RGC_OCR;
chr7:138800222-138800392	AC_OCR;AC_specific_OCR;
chr16:6880336-6880740	AC_OCR;AC_specific_OCR;
chr12:2611088-2611285	HC_OCR;HC_specific_OCR;
chr12:126717082-126717951	AC_OCR|HC_OCR;
chr1:2417887-2418347	Rod_OCR;Rod_specific_OCR;
chr4:176754821-176755842	AC_OCR|BC_OCR|RGC_OCR|HC_OCR|MG_OCR|Astro_OCR;AC_dar_OCR|RGC_dar_OCR;
chr18:2770418-2770700	AC_OCR;AC_specific_OCR;
chr18:59205211-59206107	AC_OCR|BC_OCR;
chr12:44553804-44553980	AC_OCR;AC_specific_OCR;
chr12:3541117-3541539	RGC_OCR;RGC_specific_OCR;
chr4:101287218-101287680	RGC_OCR;RGC_specific_OCR;
chr2:50629314-50630095	Rod_OCR|Cone_OCR|AC_OCR|BC_OCR|RGC_OCR|HC_OCR|MG_OCR;
chr19:2658463-2659051	AC_OCR|RGC_OCR|HC_OCR|MG_OCR;
chr3:159504936-159505356	RGC_OCR;RGC_specific_OCR;
chr14:56206560-56208206	AC_OCR|HC_OCR|Astro_OCR;HC_dar_OCR|Astro_dar_OCR;
chr5:179314139-179314532	AC_OCR;AC_specific_OCR;
chr14:91374637-91376021	Rod_OCR;Rod_specific_OCR;
chr16:89119111-89119638	AC_OCR;AC_specific_OCR;
chrX:47368068-47368683	AC_OCR|RGC_OCR;
chr1:177988958-177989146	RGC_OCR;RGC_specific_OCR;
chr4:140269326-140270412	Cone_OCR|BC_OCR|HC_OCR;Cone_dar_OCR;
chr6:167716302-167716735	RGC_OCR;RGC_specific_OCR;
chr19:41102740-41103234	MG_OCR;MG_specific_OCR;
chr2:152526890-152530216	AC_OCR|BC_OCR|RGC_OCR|HC_OCR;AC_dar_OCR|RGC_dar_OCR;
chr5:88014204-88014794	BC_OCR;BC_specific_OCR;
chr7:18348592-18349164	BC_OCR|RGC_OCR;
chr1:216322945-216323175	Cone_OCR;Cone_specific_OCR;
chr11:35793542-35793924	Cone_OCR;Cone_specific_OCR;
chr8:135480903-135481673	Rod_OCR|AC_OCR|BC_OCR;
chr11:65888135-65888447	Rod_OCR;Rod_specific_OCR;
chr12:112967732-112968216	MG_OCR;MG_specific_OCR;MG_dar_OCR;
chr15:59541591-59541864	MG_OCR;MG_specific_OCR;
chr1:84442999-84443508	AC_OCR;AC_specific_OCR;
chr18:53945727-53946185	AC_OCR|RGC_OCR;
chr8:139552456-139553183	MG_OCR;MG_specific_OCR;MG_dar_OCR;
chr12:20555721-20556619	AC_OCR|BC_OCR|HC_OCR;
chrX:18635488-18635705	HC_OCR;HC_specific_OCR;
chr12:23412562-23413253	AC_OCR|BC_OCR|RGC_OCR;
chr9:3005856-3007346	Cone_OCR|BC_OCR|MG_OCR;BC_dar_OCR;
chr4:93443485-93443660	AC_OCR;AC_specific_OCR;
chr13:31201203-31201384	BC_OCR;BC_specific_OCR;
chr17:25706756-25707789	AC_OCR|HC_OCR|MG_OCR;HC_dar_OCR|MG_dar_OCR;
chr20:36983464-36984076	Astro_OCR;Astro_specific_OCR;Astro_dar_OCR;
chr8:119291631-119293023	AC_OCR|RGC_OCR;RGC_dar_OCR;
chr2:137052380-137052627	Rod_OCR|AC_OCR|BC_OCR|HC_OCR|MG_OCR;
chr18:45748315-45749238	AC_OCR|BC_OCR|RGC_OCR|HC_OCR;RGC_dar_OCR;
chr10:36238462-36239420	AC_OCR|MG_OCR;
chr22:19185999-19186568	MG_OCR;MG_specific_OCR;
chr2:227138284-227138505	AC_OCR;AC_specific_OCR;
chr20:59994401-59995330	AC_OCR|BC_OCR;BC_dar_OCR;
chr8:105289421-105289849	MG_OCR;MG_specific_OCR;
chr8:10320443-10322005	Cone_OCR|AC_OCR|BC_OCR|RGC_OCR|HC_OCR;
chr3:56253732-56254967	Cone_OCR|AC_OCR|BC_OCR|RGC_OCR|HC_OCR;
chrX:68356464-68357608	AC_OCR|HC_OCR|MG_OCR|Astro_OCR;MG_dar_OCR|Astro_dar_OCR;
chr8:89338655-89341313	Rod_OCR|Cone_OCR|AC_OCR|BC_OCR|RGC_OCR|HC_OCR|MG_OCR|Astro_OCR;AC_dar_OCR|BC_dar_OCR|RGC_dar_OCR;
chr3:62848998-62849256	Cone_OCR;Cone_specific_OCR;
chr12:107485075-107485451	MG_OCR;MG_specific_OCR;MG_dar_OCR;
chr5:134695235-134697234	Rod_OCR|Cone_OCR;Rod_dar_OCR;
chr4:156513576-156514578	AC_OCR;AC_specific_OCR;
chr3:156338153-156339569	AC_OCR|RGC_OCR|HC_OCR|MG_OCR;AC_dar_OCR|RGC_dar_OCR;
chr4:119358777-119359291	Rod_OCR;Rod_specific_OCR;
chr13:50011017-50012701	Rod_OCR|Cone_OCR|AC_OCR|BC_OCR|MG_OCR;Rod_dar_OCR;
chr7:146026252-146026971	AC_OCR|RGC_OCR;
chr3:192025484-192025658	AC_OCR;AC_specific_OCR;
chr1:22349420-22349741	Cone_OCR;Cone_specific_OCR;
chr7:51224084-51225133	Rod_OCR|Cone_OCR|HC_OCR;Rod_dar_OCR;
chr1:162806297-162806584	AC_OCR;AC_specific_OCR;
chr12:64536132-64536319	AC_OCR;AC_specific_OCR;
chr2:156039508-156039894	Cone_OCR;Cone_specific_OCR;
chr6:97490730-97491017	HC_OCR;HC_specific_OCR;
chr4:108093934-108095007	AC_OCR|BC_OCR|RGC_OCR|HC_OCR;AC_dar_OCR|HC_dar_OCR;
chr2:19080345-19080992	BC_OCR|RGC_OCR;
chr7:126754899-126755383	AC_OCR;AC_specific_OCR;
chr2:190555807-190556053	Rod_OCR;Rod_specific_OCR;
chr3:36894231-36894848	BC_OCR;BC_specific_OCR;
chr16:60719052-60719283	AC_OCR;AC_specific_OCR;
chr15:34768034-34768712	RGC_OCR;RGC_specific_OCR;RGC_dar_OCR;
chr5:79286337-79287745	Rod_OCR|Cone_OCR|AC_OCR|BC_OCR|RGC_OCR|HC_OCR|MG_OCR|Astro_OCR;
chr18:34957319-34957595	BC_OCR;BC_specific_OCR;
chr11:113347800-113348473	AC_OCR|BC_OCR|HC_OCR;AC_dar_OCR|HC_dar_OCR;
chrX:17209927-17211010	AC_OCR|RGC_OCR|MG_OCR;AC_dar_OCR;
chr3:139956736-139957963	AC_OCR|BC_OCR|MG_OCR;
chr4:138562753-138562987	AC_OCR;AC_specific_OCR;
chr1:210878541-210878853	RGC_OCR;RGC_specific_OCR;
chr4:82119236-82119905	AC_OCR;AC_specific_OCR;
chr2:119900258-119901051	AC_OCR|HC_OCR|MG_OCR|Astro_OCR;MG_dar_OCR|Astro_dar_OCR;
chr5:80544800-80545028	MG_OCR;MG_specific_OCR;
chr12:125405813-125407152	Rod_OCR|Cone_OCR|AC_OCR|BC_OCR|RGC_OCR|HC_OCR;
chr8:35131727-35132154	Cone_OCR|BC_OCR;
chr16:85428884-85429792	AC_OCR|BC_OCR|RGC_OCR|HC_OCR|MG_OCR;RGC_dar_OCR;
chr2:23210800-23211013	Rod_OCR|HC_OCR;
chr7:128694324-128695724	Rod_OCR|Cone_OCR|AC_OCR|BC_OCR|RGC_OCR|HC_OCR|MG_OCR|Astro_OCR;
chr12:65777400-65777815	BC_OCR;BC_specific_OCR;
chr14:91719180-91721052	Rod_OCR|Cone_OCR|AC_OCR|BC_OCR|RGC_OCR|HC_OCR|MG_OCR|Astro_OCR;RGC_dar_OCR|HC_dar_OCR;
chr4:165001150-165001458	Rod_OCR|Cone_OCR;
chr2:170088826-170090154	Rod_OCR|Cone_OCR;
chr15:40812062-40812455	Rod_OCR|Cone_OCR|AC_OCR|BC_OCR|RGC_OCR|HC_OCR|MG_OCR|Astro_OCR;
chr10:94891088-94892786	Rod_OCR|Cone_OCR;
chr14:101256447-101257867	AC_OCR|BC_OCR;
chr2:51218546-51218782	BC_OCR;BC_specific_OCR;
chr1:20680571-20681271	AC_OCR;AC_specific_OCR;
chr18:67444754-67444966	BC_OCR;BC_specific_OCR;
chr19:57587071-57587760	AC_OCR|HC_OCR;HC_dar_OCR;
chr17:39954095-39954945	Rod_OCR|Cone_OCR;
chr8:20151768-20152903	Rod_OCR|AC_OCR|HC_OCR;
chr1:70060191-70060584	BC_OCR;BC_specific_OCR;
chr7:156400296-156400573	RGC_OCR;RGC_specific_OCR;
chr15:96086131-96087096	AC_OCR;AC_specific_OCR;
chr13:49227394-49227991	RGC_OCR;RGC_specific_OCR;RGC_dar_OCR;
chr4:10283219-10284235	AC_OCR;AC_specific_OCR;
chr10:120390562-120391361	BC_OCR;BC_specific_OCR;
chr3:150746759-150746951	RGC_OCR;RGC_specific_OCR;
chr3:143821119-143822242	AC_OCR|BC_OCR;
chr14:54120270-54120474	Cone_OCR;Cone_specific_OCR;
chr5:147050826-147051227	RGC_OCR;RGC_specific_OCR;RGC_dar_OCR;
chr11:41228924-41230718	Rod_OCR|Cone_OCR|BC_OCR;Rod_dar_OCR;
chr5:31741531-31742103	MG_OCR|Astro_OCR;
chr8:24689345-24689582	RGC_OCR;RGC_specific_OCR;
chr1:9375806-9376274	Astro_OCR;Astro_specific_OCR;Astro_dar_OCR;
chr1:229825210-229826164	AC_OCR|BC_OCR;
chr7:20072854-20073930	AC_OCR|RGC_OCR;AC_dar_OCR;
chr2:135716983-135717229	BC_OCR;BC_specific_OCR;
chr8:2855459-2856622	AC_OCR|HC_OCR;HC_dar_OCR;
chr8:55938571-55939024	AC_OCR|MG_OCR;
chr6:80329025-80330264	AC_OCR|RGC_OCR|HC_OCR;HC_dar_OCR;
chr3:16954071-16954574	AC_OCR;AC_specific_OCR;
chr8:133905245-133907789	Rod_OCR|AC_OCR|RGC_OCR|HC_OCR;AC_dar_OCR;
chr3:85616766-85617482	Rod_OCR|Cone_OCR;
chr16:2136933-2138449	AC_OCR;AC_specific_OCR;
chr9:26933593-26933967	Rod_OCR|AC_OCR|Astro_OCR;Astro_dar_OCR;
chr4:141983887-141984134	Rod_OCR;Rod_specific_OCR;
chr21:38527561-38528094	AC_OCR|BC_OCR;
chr4:171386606-171387063	AC_OCR;AC_specific_OCR;
chr11:121674364-121674813	MG_OCR;MG_specific_OCR;
chr14:75082311-75082602	RGC_OCR;RGC_specific_OCR;
chr7:143332522-143333331	AC_OCR|BC_OCR|RGC_OCR|HC_OCR|MG_OCR|Astro_OCR;
chr16:10145589-10145784	BC_OCR;BC_specific_OCR;
chr1:32485989-32486273	MG_OCR;MG_specific_OCR;
chr2:2173715-2174251	AC_OCR;AC_specific_OCR;
chr2:206874433-206875217	AC_OCR|MG_OCR;
chr3:46094255-46095540	Cone_OCR|BC_OCR;
chr8:108856226-108856717	AC_OCR;AC_specific_OCR;
chr20:37120136-37120535	Cone_OCR;Cone_specific_OCR;
chr1:81740016-81740525	AC_OCR|HC_OCR;
chr12:40459057-40459483	AC_OCR|HC_OCR;
chr1:185770643-185771288	HC_OCR;HC_specific_OCR;HC_dar_OCR;
chr9:135138615-135138835	AC_OCR|BC_OCR|RGC_OCR;
chr10:125608338-125608603	AC_OCR;AC_specific_OCR;
chr17:55851537-55851980	HC_OCR;HC_specific_OCR;
chr7:401318-401792	Rod_OCR|BC_OCR;
chr5:70339930-70340387	RGC_OCR;RGC_specific_OCR;
chr14:32947166-32947873	AC_OCR;AC_specific_OCR;
chr7:103231747-103232100	BC_OCR;BC_specific_OCR;
chr20:47201398-47202123	AC_OCR|HC_OCR;HC_dar_OCR;
chr19:18941862-18943998	Rod_OCR|Cone_OCR|AC_OCR|BC_OCR|RGC_OCR|HC_OCR|MG_OCR|Astro_OCR;
chr5:76935931-76937009	Rod_OCR|Cone_OCR|AC_OCR|BC_OCR|HC_OCR;
chr6:163735240-163736925	AC_OCR|HC_OCR|MG_OCR|Astro_OCR;HC_dar_OCR|Astro_dar_OCR;
chr12:66944400-66944606	HC_OCR;HC_specific_OCR;
chr8:24601460-24601714	AC_OCR;AC_specific_OCR;
chr2:65347464-65347630	Rod_OCR;Rod_specific_OCR;
chr8:131818244-131819030	AC_OCR|RGC_OCR;RGC_dar_OCR;
chr6:114685641-114685839	AC_OCR;AC_specific_OCR;
chr5:77954785-77955996	RGC_OCR|HC_OCR|Astro_OCR;
chr9:140793876-140794450	AC_OCR|RGC_OCR;
chr19:6528214-6528531	RGC_OCR;RGC_specific_OCR;RGC_dar_OCR;
chr9:77308148-77309034	BC_OCR|HC_OCR|MG_OCR;
chr12:31078794-31080596	Cone_OCR|AC_OCR|BC_OCR|RGC_OCR|HC_OCR|MG_OCR|Astro_OCR;
chr19:6082782-6083102	AC_OCR;AC_specific_OCR;
chr17:73242074-73242823	AC_OCR;AC_specific_OCR;
chr4:69180219-69180838	Rod_OCR;Rod_specific_OCR;
chr2:235122771-235122940	HC_OCR;HC_specific_OCR;
chr19:43278481-43279557	BC_OCR;BC_specific_OCR;
chr2:201778963-201779288	Rod_OCR|BC_OCR;
chr6:119342717-119343016	Rod_OCR;Rod_specific_OCR;
chrX:12988779-12989226	BC_OCR|MG_OCR|Astro_OCR;
chr12:15777890-15778252	AC_OCR;AC_specific_OCR;
chr10:98984271-98984694	AC_OCR|MG_OCR;
chr1:229685698-229688948	Rod_OCR|Cone_OCR|AC_OCR|BC_OCR|RGC_OCR|HC_OCR|MG_OCR;
chr2:70011870-70013296	Rod_OCR|Cone_OCR;Rod_dar_OCR;
chr4:106726551-106727424	Cone_OCR|BC_OCR;BC_dar_OCR;
chr5:160950481-160950663	RGC_OCR;RGC_specific_OCR;
chr7:112709583-112710754	BC_OCR;BC_specific_OCR;
chr2:158851340-158852043	AC_OCR;AC_specific_OCR;
chr20:60852216-60852670	RGC_OCR;RGC_specific_OCR;RGC_dar_OCR;
chr9:33535100-33535431	HC_OCR;HC_specific_OCR;
chr8:110681355-110681612	Rod_OCR;Rod_specific_OCR;
chr9:126490615-126492029	BC_OCR|MG_OCR;
chr2:91686588-91686915	RGC_OCR;RGC_specific_OCR;
chr9:124716300-124717333	AC_OCR|BC_OCR|MG_OCR;
chr13:97978243-97978441	Rod_OCR;Rod_specific_OCR;
chr16:32898372-32898682	Rod_OCR|Cone_OCR|BC_OCR;
chr1:246525821-246527170	Rod_OCR|Cone_OCR|BC_OCR;
chr19:12457471-12458206	Rod_OCR|BC_OCR;
chr3:62526346-62527202	AC_OCR|BC_OCR;
chr20:35789192-35789462	Cone_OCR;Cone_specific_OCR;
chr2:64360192-64360708	AC_OCR|RGC_OCR;
chr20:38058117-38058835	AC_OCR|BC_OCR|RGC_OCR|HC_OCR;RGC_dar_OCR;
chr11:12109554-12110044	AC_OCR|RGC_OCR;AC_dar_OCR|RGC_dar_OCR;
chr12:55318499-55319132	AC_OCR;AC_specific_OCR;
chr3:127193379-127193660	AC_OCR;AC_specific_OCR;
chr21:19442449-19443933	Rod_OCR|BC_OCR;
chr14:91965325-91965489	Rod_OCR;Rod_specific_OCR;
chr20:34091690-34092633	AC_OCR|RGC_OCR|Astro_OCR;
chr4:160168476-160170524	Rod_OCR|Cone_OCR|AC_OCR|RGC_OCR|HC_OCR|MG_OCR|Astro_OCR;RGC_dar_OCR|MG_dar_OCR|Astro_dar_OCR;
chr9:70920576-70923138	Rod_OCR|Cone_OCR|AC_OCR|BC_OCR|HC_OCR|MG_OCR|Astro_OCR;
chr12:39047558-39047867	AC_OCR|RGC_OCR;
chr11:116934029-116934576	Rod_OCR|Cone_OCR|RGC_OCR|HC_OCR;
chr11:12675356-12675521	Rod_OCR;Rod_specific_OCR;
chr8:8022230-8022582	Rod_OCR|AC_OCR;
chr6:123956235-123956547	MG_OCR;MG_specific_OCR;
chrX:2714813-2715382	AC_OCR|BC_OCR;
chr18:32548570-32549152	AC_OCR|RGC_OCR|HC_OCR;RGC_dar_OCR;
chr22:37042843-37043382	HC_OCR;HC_specific_OCR;HC_dar_OCR;
chr1:93913121-93915198	Rod_OCR|Cone_OCR|AC_OCR|BC_OCR|RGC_OCR|HC_OCR|MG_OCR|Astro_OCR;
chr5:78755872-78756209	Rod_OCR|Cone_OCR;
chr10:73821638-73823521	AC_OCR|BC_OCR|RGC_OCR;AC_dar_OCR|RGC_dar_OCR;
chr2:175431647-175432161	AC_OCR;AC_specific_OCR;
chr1:25846641-25847973	Rod_OCR|Cone_OCR|AC_OCR|RGC_OCR|HC_OCR|MG_OCR;
chr6:117899261-117899666	BC_OCR;BC_specific_OCR;
chr5:87162864-87163847	MG_OCR;MG_specific_OCR;MG_dar_OCR;
chr9:37650127-37651922	Rod_OCR|Cone_OCR|AC_OCR|BC_OCR|RGC_OCR|HC_OCR|MG_OCR|Astro_OCR;Rod_dar_OCR;
chr7:38659699-38659956	Cone_OCR;Cone_specific_OCR;
chr4:34094333-34095047	Rod_OCR|BC_OCR;
chr13:91396531-91397253	AC_OCR|RGC_OCR|HC_OCR;RGC_dar_OCR;
chr13:51970078-51970294	BC_OCR;BC_specific_OCR;
chr10:126357295-126360527	Rod_OCR|AC_OCR|BC_OCR|RGC_OCR|HC_OCR|Astro_OCR;AC_dar_OCR;
chr2:138499446-138499724	AC_OCR|RGC_OCR;
chr10:3087852-3088499	MG_OCR|Astro_OCR;MG_dar_OCR|Astro_dar_OCR;
chr1:27431134-27431530	RGC_OCR;RGC_specific_OCR;RGC_dar_OCR;
chr7:51221515-51222624	Rod_OCR|Cone_OCR|MG_OCR;Rod_dar_OCR;
chr21:46587755-46588022	MG_OCR;MG_specific_OCR;
chr9:71873746-71875388	Rod_OCR|BC_OCR;
chr1:114012702-114013331	AC_OCR;AC_specific_OCR;
chr11:125438799-125440449	Rod_OCR|Cone_OCR|AC_OCR|BC_OCR|RGC_OCR|HC_OCR|MG_OCR|Astro_OCR;
chr8:115852175-115853858	Rod_OCR|Cone_OCR|BC_OCR;
chr9:118577376-118577828	RGC_OCR;RGC_specific_OCR;RGC_dar_OCR;
chr6:137818100-137819487	Cone_OCR|AC_OCR|BC_OCR|HC_OCR|MG_OCR;
chr5:78426726-78427002	AC_OCR;AC_specific_OCR;
chr5:80966491-80967610	BC_OCR;BC_specific_OCR;BC_dar_OCR;
chrX:141107810-141108614	BC_OCR;BC_specific_OCR;
chr2:242429850-242430015	Rod_OCR;Rod_specific_OCR;
chr11:115395700-115397350	BC_OCR|HC_OCR;
chr2:150587487-150587843	AC_OCR;AC_specific_OCR;
chr3:192005060-192005707	BC_OCR;BC_specific_OCR;
chr3:62109791-62110274	AC_OCR|RGC_OCR|HC_OCR;
chr14:23098890-23099353	Cone_OCR;Cone_specific_OCR;
chr3:191795746-191796414	AC_OCR|RGC_OCR;
chr19:5229591-5229873	MG_OCR;MG_specific_OCR;
chr4:168061273-168061453	RGC_OCR;RGC_specific_OCR;
chr12:24350462-24350935	AC_OCR|RGC_OCR;
chr5:130499959-130501486	Rod_OCR|Cone_OCR|AC_OCR|BC_OCR|RGC_OCR|HC_OCR|MG_OCR|Astro_OCR;
chr10:89119850-89120063	Rod_OCR;Rod_specific_OCR;
chr4:175178531-175179082	Rod_OCR|AC_OCR;
chr11:132735395-132735953	RGC_OCR;RGC_specific_OCR;RGC_dar_OCR;
chr16:67595537-67597784	Rod_OCR|Cone_OCR|AC_OCR|BC_OCR|RGC_OCR|HC_OCR|MG_OCR|Astro_OCR;Rod_dar_OCR;
chr14:65018258-65019180	Cone_OCR;Cone_specific_OCR;Cone_dar_OCR;
chr5:141463457-141464062	Cone_OCR;Cone_specific_OCR;
chr5:137357523-137359051	Rod_OCR|Cone_OCR;
chr5:79465205-79465496	AC_OCR;AC_specific_OCR;
chr5:96098472-96099782	Rod_OCR|Cone_OCR|AC_OCR|BC_OCR|RGC_OCR|HC_OCR;BC_dar_OCR;
chr2:53593469-53594280	MG_OCR;MG_specific_OCR;
chr20:14660623-14661835	AC_OCR|BC_OCR;BC_dar_OCR;
chr1:33169313-33169665	AC_OCR;AC_specific_OCR;
chr4:105699393-105699601	HC_OCR;HC_specific_OCR;
chr7:36015385-36015958	Rod_OCR|Cone_OCR|AC_OCR|BC_OCR|HC_OCR|MG_OCR|Astro_OCR;
chr16:27253809-27255090	Cone_OCR|AC_OCR|BC_OCR|RGC_OCR|HC_OCR|MG_OCR|Astro_OCR;BC_dar_OCR|HC_dar_OCR;
chr6:157364370-157364650	Rod_OCR;Rod_specific_OCR;
chr15:100442625-100443379	BC_OCR;BC_specific_OCR;
chr10:120760167-120761106	Cone_OCR;Cone_specific_OCR;Cone_dar_OCR;
chr1:154771527-154772072	Cone_OCR;Cone_specific_OCR;
chr10:79470539-79471791	Rod_OCR|Cone_OCR|AC_OCR|BC_OCR|RGC_OCR|HC_OCR|MG_OCR|Astro_OCR;
chr18:468985-469453	Rod_OCR|AC_OCR;
chr12:9463423-9463590	Rod_OCR;Rod_specific_OCR;
chr4:32471314-32471482	BC_OCR;BC_specific_OCR;
chr8:12732826-12733521	BC_OCR;BC_specific_OCR;BC_dar_OCR;
chr2:201084029-201085807	AC_OCR|BC_OCR|RGC_OCR|HC_OCR;BC_dar_OCR;
chr18:29760503-29760967	AC_OCR;AC_specific_OCR;
chr15:52855108-52856388	Rod_OCR|Cone_OCR|BC_OCR|HC_OCR;BC_dar_OCR;
chr14:22940272-22943204	Rod_OCR|Cone_OCR|AC_OCR|BC_OCR|HC_OCR|MG_OCR;Rod_dar_OCR;
chr13:25542051-25542974	Rod_OCR|Cone_OCR|AC_OCR|BC_OCR|RGC_OCR|HC_OCR|MG_OCR|Astro_OCR;
chr12:63458013-63458291	BC_OCR;BC_specific_OCR;
chr5:138253648-138256167	Rod_OCR|Cone_OCR|AC_OCR|BC_OCR|RGC_OCR|HC_OCR;
chr8:37851218-37851597	Rod_OCR;Rod_specific_OCR;
chr12:107367287-107367763	Cone_OCR;Cone_specific_OCR;
chr15:33279240-33280908	AC_OCR|BC_OCR|HC_OCR;HC_dar_OCR;
chr13:51973755-51974411	Rod_OCR|Cone_OCR|HC_OCR;
chr16:81771263-81772212	Rod_OCR|Cone_OCR|AC_OCR|BC_OCR|RGC_OCR|HC_OCR|MG_OCR|Astro_OCR;
chr1:201105338-201107879	Rod_OCR|Cone_OCR|AC_OCR|BC_OCR;Rod_dar_OCR;
chr17:79037858-79040027	Rod_OCR|Cone_OCR|BC_OCR;Cone_dar_OCR;
chr2:12486373-12486662	Rod_OCR|AC_OCR;
chr5:83298604-83299320	BC_OCR;BC_specific_OCR;
chr4:96009259-96009758	BC_OCR;BC_specific_OCR;
chr3:193923416-193924646	MG_OCR;MG_specific_OCR;MG_dar_OCR;
chr10:21222841-21223758	AC_OCR|RGC_OCR;RGC_dar_OCR;
chrX:65721279-65721612	AC_OCR;AC_specific_OCR;
chr1:87821298-87823286	Cone_OCR|AC_OCR|BC_OCR|HC_OCR|MG_OCR|Astro_OCR;AC_dar_OCR|HC_dar_OCR;
chr2:15493721-15493921	RGC_OCR;RGC_specific_OCR;
chr19:14083145-14083328	HC_OCR;HC_specific_OCR;
chr9:93400808-93401326	Rod_OCR;Rod_specific_OCR;
chr12:49906391-49906616	BC_OCR;BC_specific_OCR;
chr3:64790894-64793043	BC_OCR|RGC_OCR|HC_OCR;BC_dar_OCR;
chr5:9104833-9105234	HC_OCR;HC_specific_OCR;
chr19:802568-803289	Cone_OCR|AC_OCR;
chr18:29497706-29498036	Rod_OCR|Cone_OCR;
chr8:42248637-42250345	Rod_OCR|Cone_OCR|AC_OCR|BC_OCR|RGC_OCR|HC_OCR|MG_OCR|Astro_OCR;
chr10:72946467-72946642	HC_OCR;HC_specific_OCR;
chr14:53189753-53190017	HC_OCR;HC_specific_OCR;
chr2:162768702-162769591	BC_OCR|RGC_OCR;RGC_dar_OCR;
chr2:155167865-155168874	Cone_OCR;Cone_specific_OCR;
chr18:25664511-25665620	Rod_OCR|Cone_OCR;
chr7:131024209-131024410	AC_OCR|BC_OCR;
chrX:17647474-17648420	AC_OCR|RGC_OCR|MG_OCR;
chr11:8107125-8107967	AC_OCR|RGC_OCR|HC_OCR|MG_OCR;RGC_dar_OCR|HC_dar_OCR;
chr19:40623146-40625460	Rod_OCR|Cone_OCR|AC_OCR|BC_OCR|HC_OCR;
chr18:20845729-20846412	AC_OCR|RGC_OCR;
chr21:47297798-47298260	AC_OCR|BC_OCR|RGC_OCR|HC_OCR;HC_dar_OCR;
chr20:30961879-30962405	Rod_OCR|Cone_OCR|BC_OCR;
chr9:29903408-29904031	RGC_OCR;RGC_specific_OCR;RGC_dar_OCR;
chr5:106942141-106942333	AC_OCR;AC_specific_OCR;
chr2:178445139-178445785	AC_OCR|RGC_OCR|MG_OCR;RGC_dar_OCR;
chr14:65330173-65330817	AC_OCR|RGC_OCR|MG_OCR;RGC_dar_OCR;
chr2:86487529-86489653	Rod_OCR|Cone_OCR|AC_OCR;
chr1:222597682-222598111	RGC_OCR;RGC_specific_OCR;RGC_dar_OCR;
chr3:6220326-6220501	AC_OCR;AC_specific_OCR;
chr12:133384130-133384748	Rod_OCR;Rod_specific_OCR;
chr15:91303888-91304312	MG_OCR|Astro_OCR;Astro_dar_OCR;
chr7:70587990-70589091	Rod_OCR|Cone_OCR|BC_OCR;
chr1:187634731-187634924	AC_OCR;AC_specific_OCR;
chr5:74884313-74885724	Rod_OCR|Cone_OCR|BC_OCR;Rod_dar_OCR;
chr11:121821018-121821520	HC_OCR;HC_specific_OCR;
chr6:61994887-61995146	RGC_OCR;RGC_specific_OCR;
chr6:167787973-167788142	AC_OCR;AC_specific_OCR;
chr14:32926266-32927175	AC_OCR|BC_OCR|RGC_OCR;
chr20:47269386-47270385	AC_OCR|RGC_OCR;RGC_dar_OCR;
chr8:139666068-139666267	HC_OCR;HC_specific_OCR;
chr3:74253164-74254247	AC_OCR|BC_OCR|HC_OCR;
chr2:137790739-137790994	Rod_OCR;Rod_specific_OCR;
chr2:23779568-23780089	MG_OCR;MG_specific_OCR;
chr10:79772425-79772903	Rod_OCR;Rod_specific_OCR;
chr19:29531170-29532657	HC_OCR|MG_OCR|Astro_OCR;MG_dar_OCR|Astro_dar_OCR;
chr9:77385793-77386211	Rod_OCR;Rod_specific_OCR;
chr14:30696949-30697471	RGC_OCR;RGC_specific_OCR;RGC_dar_OCR;
chr1:52090395-52091538	Rod_OCR|Cone_OCR|AC_OCR|BC_OCR|MG_OCR;
chr7:38448100-38448342	Rod_OCR;Rod_specific_OCR;
chr6:153481238-153481839	AC_OCR|RGC_OCR;RGC_dar_OCR;
chr12:19727131-19727981	Cone_OCR;Cone_specific_OCR;
chr19:9200085-9201934	Rod_OCR|Cone_OCR|BC_OCR;
chr4:186146321-186149557	Rod_OCR|Cone_OCR|AC_OCR|BC_OCR|RGC_OCR|HC_OCR|MG_OCR|Astro_OCR;Cone_dar_OCR;
chr8:40249530-40249946	RGC_OCR;RGC_specific_OCR;RGC_dar_OCR;
chr15:102270463-102270871	BC_OCR;BC_specific_OCR;
chr9:28918925-28919659	AC_OCR;AC_specific_OCR;
chr6:169178301-169178702	AC_OCR|RGC_OCR|MG_OCR|Astro_OCR;Astro_dar_OCR;
chr3:155369766-155370613	Cone_OCR|AC_OCR|HC_OCR;AC_dar_OCR;
chr10:93926350-93926598	Cone_OCR;Cone_specific_OCR;
chr3:107724087-107724669	Rod_OCR;Rod_specific_OCR;
chr14:74231613-74232087	RGC_OCR|HC_OCR|MG_OCR;
chr8:18769274-18771801	Rod_OCR|Cone_OCR|AC_OCR|BC_OCR|RGC_OCR|HC_OCR|MG_OCR|Astro_OCR;
chr10:65175564-65175906	Cone_OCR|AC_OCR|BC_OCR|RGC_OCR;
chr17:34036984-34037245	HC_OCR;HC_specific_OCR;
chr2:71383439-71385771	Rod_OCR|Cone_OCR|AC_OCR|BC_OCR|RGC_OCR|HC_OCR|MG_OCR;
chr8:92647872-92648756	AC_OCR|RGC_OCR|MG_OCR|Astro_OCR;
chr11:131503500-131504461	Rod_OCR|BC_OCR;
chr15:44478580-44479358	AC_OCR|BC_OCR|RGC_OCR|MG_OCR|Astro_OCR;RGC_dar_OCR|MG_dar_OCR|Astro_dar_OCR;
chr4:191010078-191010424	Rod_OCR|Cone_OCR|BC_OCR|MG_OCR;
chr9:87476458-87479043	Rod_OCR|Cone_OCR|AC_OCR|BC_OCR|RGC_OCR|HC_OCR;AC_dar_OCR|BC_dar_OCR;
chr11:16953889-16955667	Rod_OCR|Cone_OCR|MG_OCR;
chr3:119749365-119749899	Rod_OCR|Cone_OCR;
chr10:112203538-112204142	AC_OCR|BC_OCR;
chr8:108650513-108652017	BC_OCR;BC_specific_OCR;
chr10:131404233-131404701	AC_OCR|BC_OCR;
chr1:44015838-44016090	MG_OCR;MG_specific_OCR;MG_dar_OCR;
chr5:49648323-49648688	Cone_OCR;Cone_specific_OCR;
chr1:18099624-18101002	Cone_OCR|BC_OCR|MG_OCR;BC_dar_OCR;
chr5:116975548-116976280	MG_OCR|Astro_OCR;
chr6:53551282-53551763	AC_OCR|BC_OCR;
chrX:5486856-5487328	AC_OCR;AC_specific_OCR;
chr19:50221921-50222101	MG_OCR;MG_specific_OCR;
chr12:3593393-3593864	BC_OCR;BC_specific_OCR;
chr9:31821689-31822100	MG_OCR;MG_specific_OCR;
chr2:62970788-62972196	RGC_OCR;RGC_specific_OCR;
chr22:42315472-42316294	Rod_OCR|Cone_OCR|AC_OCR|BC_OCR|RGC_OCR|HC_OCR|MG_OCR|Astro_OCR;AC_dar_OCR|RGC_dar_OCR|HC_dar_OCR;
chr6:168328697-168329802	Rod_OCR|Cone_OCR|BC_OCR|RGC_OCR;
chr10:121238654-121238965	AC_OCR|Astro_OCR;
chr2:138710459-138710691	BC_OCR;BC_specific_OCR;
chr1:223260879-223261107	MG_OCR;MG_specific_OCR;
chr9:110512798-110513657	AC_OCR|MG_OCR|Astro_OCR;MG_dar_OCR|Astro_dar_OCR;
chr3:157217086-157218189	Cone_OCR|AC_OCR|BC_OCR|RGC_OCR|HC_OCR|MG_OCR;RGC_dar_OCR;
chr17:40246662-40247886	AC_OCR|RGC_OCR|HC_OCR|MG_OCR;RGC_dar_OCR;
chr7:89234691-89234923	AC_OCR;AC_specific_OCR;
chr7:34202031-34202962	AC_OCR|HC_OCR|MG_OCR;MG_dar_OCR;
chr12:117925064-117926724	Rod_OCR|Cone_OCR|AC_OCR|BC_OCR|RGC_OCR|Astro_OCR;Cone_dar_OCR;
chr13:87363184-87363368	AC_OCR;AC_specific_OCR;
chr9:699927-700203	BC_OCR;BC_specific_OCR;
chr2:39289271-39289532	Rod_OCR|BC_OCR;
chr1:30274447-30274836	HC_OCR;HC_specific_OCR;
chr16:59860996-59861250	AC_OCR;AC_specific_OCR;
chr1:239542806-239543615	AC_OCR|RGC_OCR;RGC_dar_OCR;
chr11:134080650-134081516	Rod_OCR|Cone_OCR;
chr15:82692780-82693009	BC_OCR;BC_specific_OCR;
chr14:60681691-60682376	BC_OCR;BC_specific_OCR;
chr1:218819516-218819720	HC_OCR;HC_specific_OCR;
chr10:70715257-70716741	Rod_OCR|Cone_OCR|AC_OCR|BC_OCR|RGC_OCR|HC_OCR|MG_OCR|Astro_OCR;
chr15:71239343-71240866	Rod_OCR|Cone_OCR|AC_OCR|BC_OCR|RGC_OCR|HC_OCR;
chr10:50332540-50332887	AC_OCR;AC_specific_OCR;
chr11:121205809-121206563	AC_OCR|BC_OCR|RGC_OCR|MG_OCR;
chr4:184738071-184738270	MG_OCR;MG_specific_OCR;
chr15:54149157-54150444	AC_OCR|RGC_OCR;AC_dar_OCR;
chr2:24526926-24527286	MG_OCR|Astro_OCR;MG_dar_OCR|Astro_dar_OCR;
chr2:143966082-143966800	AC_OCR;AC_specific_OCR;
chr5:123977820-123978661	Rod_OCR|AC_OCR|BC_OCR|HC_OCR;HC_dar_OCR;
chr20:41587226-41587526	HC_OCR;HC_specific_OCR;
chr5:178409891-178412376	BC_OCR;BC_specific_OCR;BC_dar_OCR;
chr1:19798584-19799354	Rod_OCR|Cone_OCR|AC_OCR|BC_OCR|HC_OCR;Rod_dar_OCR;
chr3:96986843-96987036	AC_OCR;AC_specific_OCR;
chr17:8798034-8798852	Rod_OCR|Cone_OCR|AC_OCR|BC_OCR|RGC_OCR|MG_OCR;AC_dar_OCR;
chr22:49343964-49344268	AC_OCR|BC_OCR;
chr5:7620501-7620862	AC_OCR|HC_OCR;
chr3:33909901-33910101	BC_OCR;BC_specific_OCR;
chr22:36232080-36232745	AC_OCR|HC_OCR|MG_OCR|Astro_OCR;Astro_dar_OCR;
chr7:118529207-118529652	HC_OCR;HC_specific_OCR;
chr2:210690723-210691418	AC_OCR|HC_OCR;
chr1:154614288-154615209	AC_OCR|HC_OCR;HC_dar_OCR;
chr6:116954212-116954422	Cone_OCR;Cone_specific_OCR;
chr4:2344671-2344880	AC_OCR;AC_specific_OCR;
chr6:65988756-65988985	Rod_OCR;Rod_specific_OCR;
chr3:175146213-175146426	RGC_OCR;RGC_specific_OCR;
chr4:169762277-169762953	AC_OCR|RGC_OCR|HC_OCR|MG_OCR;RGC_dar_OCR|HC_dar_OCR;
chr3:15989699-15990733	AC_OCR|BC_OCR|RGC_OCR|HC_OCR|MG_OCR|Astro_OCR;
chr2:195877434-195877651	RGC_OCR;RGC_specific_OCR;
chr1:41918247-41919263	Rod_OCR|Cone_OCR|HC_OCR;
chr16:88543588-88543808	AC_OCR;AC_specific_OCR;
chr3:70513383-70514687	AC_OCR|BC_OCR;
chr8:39793961-39794313	Cone_OCR;Cone_specific_OCR;
chr1:171765694-171766174	AC_OCR;AC_specific_OCR;
chr7:144712443-144712849	RGC_OCR;RGC_specific_OCR;
chr15:92666962-92668122	BC_OCR;BC_specific_OCR;
chr18:58648861-58650491	AC_OCR|BC_OCR|MG_OCR;BC_dar_OCR;
chr6:48972409-48972940	HC_OCR;HC_specific_OCR;HC_dar_OCR;
chr1:231813407-231816169	Rod_OCR|BC_OCR|Astro_OCR;
chr4:42873665-42874294	AC_OCR|MG_OCR;
chr11:87066354-87066852	Rod_OCR|Cone_OCR;Cone_dar_OCR;
chr2:208821071-208822333	Rod_OCR|BC_OCR;
chr2:7863655-7865911	Rod_OCR|Cone_OCR|AC_OCR;
chr1:90336391-90337001	MG_OCR;MG_specific_OCR;
chr14:81389422-81390396	Rod_OCR|BC_OCR;
chr14:21802919-21803253	Cone_OCR;Cone_specific_OCR;
chr12:78098253-78098487	MG_OCR;MG_specific_OCR;
chr6:90982010-90982746	HC_OCR;HC_specific_OCR;
chr7:52314936-52315514	AC_OCR;AC_specific_OCR;
chr10:12473245-12474073	Rod_OCR|Cone_OCR|AC_OCR|BC_OCR|RGC_OCR;Rod_dar_OCR|Cone_dar_OCR;
chr10:108194982-108195579	Cone_OCR;Cone_specific_OCR;
chr12:82759458-82760227	Rod_OCR|AC_OCR|BC_OCR;
chr14:85999078-86002067	AC_OCR|BC_OCR|RGC_OCR|HC_OCR|MG_OCR;AC_dar_OCR|RGC_dar_OCR|HC_dar_OCR|MG_dar_OCR;
chr3:120590654-120591103	BC_OCR;BC_specific_OCR;
chr2:180720524-180720745	BC_OCR;BC_specific_OCR;
chr8:144520633-144522648	AC_OCR|BC_OCR;AC_dar_OCR|BC_dar_OCR;
chr2:132578686-132579107	AC_OCR;AC_specific_OCR;
chr12:52423452-52423926	BC_OCR;BC_specific_OCR;
chr10:104048455-104048726	Rod_OCR;Rod_specific_OCR;
chr6:98206465-98207075	HC_OCR;HC_specific_OCR;
chr11:121025288-121025787	MG_OCR;MG_specific_OCR;
chr5:107328558-107328920	BC_OCR;BC_specific_OCR;
chr17:70917352-70918073	AC_OCR;AC_specific_OCR;
chr8:129187429-129189849	AC_OCR|BC_OCR|MG_OCR|Astro_OCR;Astro_dar_OCR;
chr10:67854585-67854969	AC_OCR|HC_OCR;
chr4:82952415-82953179	AC_OCR|RGC_OCR;
chr6:84112912-84113468	HC_OCR;HC_specific_OCR;
chr8:9529104-9530481	Rod_OCR|Cone_OCR|AC_OCR|BC_OCR|HC_OCR;
chr1:222638042-222639340	Rod_OCR|Cone_OCR|AC_OCR|BC_OCR|RGC_OCR|HC_OCR|MG_OCR|Astro_OCR;
chr3:56692667-56692920	Rod_OCR;Rod_specific_OCR;
chr2:230253611-230254022	AC_OCR;AC_specific_OCR;
chr8:5474900-5475379	Astro_OCR;Astro_specific_OCR;Astro_dar_OCR;
chr16:17908005-17908178	AC_OCR;AC_specific_OCR;
chr7:73698943-73699500	Rod_OCR|Cone_OCR;
chr2:231406702-231406968	AC_OCR;AC_specific_OCR;
chr1:181716215-181716774	AC_OCR|MG_OCR;AC_dar_OCR;
chr6:10558836-10559140	AC_OCR|BC_OCR|MG_OCR;
chr15:20346690-20346984	AC_OCR;AC_specific_OCR;
chr8:27949785-27951173	Rod_OCR|Cone_OCR|AC_OCR|BC_OCR|RGC_OCR|HC_OCR|MG_OCR|Astro_OCR;
chr21:29865205-29866439	BC_OCR;BC_specific_OCR;BC_dar_OCR;
chr2:55298262-55299232	HC_OCR;HC_specific_OCR;
chr11:12745475-12746429	AC_OCR|MG_OCR|Astro_OCR;
chr1:214150046-214151278	AC_OCR|BC_OCR|RGC_OCR|HC_OCR|MG_OCR;BC_dar_OCR|RGC_dar_OCR|HC_dar_OCR;
chr1:188313191-188313712	Cone_OCR;Cone_specific_OCR;Cone_dar_OCR;
chr9:120065765-120067629	AC_OCR|RGC_OCR|HC_OCR;RGC_dar_OCR;
chr2:135865346-135865511	Rod_OCR;Rod_specific_OCR;
chr9:136746414-136747504	RGC_OCR;RGC_specific_OCR;RGC_dar_OCR;
chr15:27068840-27069591	BC_OCR;BC_specific_OCR;
chr1:102899885-102900490	Rod_OCR|AC_OCR|BC_OCR|HC_OCR;
chr12:54150372-54151498	Rod_OCR|Cone_OCR|AC_OCR|BC_OCR|HC_OCR|MG_OCR|Astro_OCR;HC_dar_OCR|MG_dar_OCR;
chr6:101924455-101924787	AC_OCR;AC_specific_OCR;
chr3:190893914-190894075	MG_OCR;MG_specific_OCR;
chr1:53676725-53677318	AC_OCR;AC_specific_OCR;
chr14:69367848-69368243	Rod_OCR;Rod_specific_OCR;
chr3:21531935-21532801	AC_OCR|BC_OCR|HC_OCR;
chr4:13526304-13526908	Rod_OCR|Cone_OCR;
chr10:134185933-134186163	Rod_OCR;Rod_specific_OCR;
chr7:31962321-31963166	AC_OCR|BC_OCR;
chr10:74844098-74844360	Rod_OCR|MG_OCR;
chr2:81546670-81547243	AC_OCR;AC_specific_OCR;AC_dar_OCR;
chr1:178717230-178717509	Rod_OCR;Rod_specific_OCR;
chr2:209285895-209286109	Rod_OCR;Rod_specific_OCR;
chr7:139374416-139375313	AC_OCR|BC_OCR|HC_OCR|MG_OCR;
chr13:50680374-50682319	Rod_OCR|Cone_OCR;Rod_dar_OCR|Cone_dar_OCR;
chr14:30343287-30344053	BC_OCR|HC_OCR;
chr10:79136825-79137702	AC_OCR|RGC_OCR;RGC_dar_OCR;
chr5:141260564-141260939	AC_OCR|BC_OCR;BC_dar_OCR;
chr11:71970703-71970925	Cone_OCR;Cone_specific_OCR;
chr12:79360827-79361740	Rod_OCR|Cone_OCR|AC_OCR|HC_OCR;
chr20:12661662-12662254	MG_OCR;MG_specific_OCR;MG_dar_OCR;
chr4:189851984-189852341	Rod_OCR;Rod_specific_OCR;
chr6:84755996-84756641	AC_OCR|BC_OCR;
chr7:106020813-106021072	BC_OCR;BC_specific_OCR;
chr8:7217916-7218245	MG_OCR;MG_specific_OCR;
chr7:137220333-137220598	RGC_OCR;RGC_specific_OCR;
chr16:13367765-13368941	AC_OCR|RGC_OCR|MG_OCR;AC_dar_OCR|RGC_dar_OCR;
chr17:31019698-31020971	AC_OCR|MG_OCR;MG_dar_OCR;
chr5:42627644-42628516	AC_OCR|BC_OCR;AC_dar_OCR|BC_dar_OCR;
chr5:153791956-153792615	Cone_OCR;Cone_specific_OCR;
chr7:55160383-55160746	HC_OCR;HC_specific_OCR;
chr2:165569447-165570127	Rod_OCR|AC_OCR|BC_OCR|RGC_OCR;
chr7:87012798-87013107	Rod_OCR;Rod_specific_OCR;
chr6:6246706-6247122	Rod_OCR;Rod_specific_OCR;
chr12:28281890-28282079	MG_OCR;MG_specific_OCR;
chr2:121148999-121149357	Rod_OCR;Rod_specific_OCR;
chrX:136037017-136037313	AC_OCR;AC_specific_OCR;
chr7:149742875-149743121	BC_OCR;BC_specific_OCR;
chr10:24624734-24625481	MG_OCR;MG_specific_OCR;
chr5:173582750-173583779	AC_OCR|MG_OCR;
chr1:11516130-11516498	AC_OCR|HC_OCR;HC_dar_OCR;
chr5:36652040-36652700	AC_OCR;AC_specific_OCR;
chr20:52883620-52884563	AC_OCR|MG_OCR|Astro_OCR;AC_dar_OCR|MG_dar_OCR|Astro_dar_OCR;
chr6:152329193-152329803	HC_OCR;HC_specific_OCR;
chr7:4242954-4244850	Rod_OCR|AC_OCR|MG_OCR;MG_dar_OCR;
chr11:69073442-69073653	MG_OCR;MG_specific_OCR;
chr6:105657820-105658021	HC_OCR;HC_specific_OCR;
chr8:80268722-80269339	AC_OCR|RGC_OCR;
chr7:88406003-88406838	HC_OCR;HC_specific_OCR;
chrX:92089126-92089451	AC_OCR;AC_specific_OCR;
chr7:26374538-26375282	AC_OCR|MG_OCR;
chr10:84155810-84155977	BC_OCR;BC_specific_OCR;
chr6:91959860-91960052	AC_OCR;AC_specific_OCR;
chr7:119408676-119409440	AC_OCR;AC_specific_OCR;
chr15:30105514-30106608	Rod_OCR|Cone_OCR|AC_OCR|HC_OCR;
chr14:47372050-47372312	AC_OCR;AC_specific_OCR;
chr3:72022333-72022809	AC_OCR|MG_OCR|Astro_OCR;
chr2:65540088-65541041	AC_OCR;AC_specific_OCR;
chr10:132619240-132619713	AC_OCR|BC_OCR;
chr1:67139334-67139810	Rod_OCR|Cone_OCR|AC_OCR;
chr14:83001276-83002806	AC_OCR;AC_specific_OCR;
chr11:121101195-121102864	Cone_OCR|AC_OCR|HC_OCR;HC_dar_OCR;
chr5:166310109-166310532	AC_OCR;AC_specific_OCR;
chr12:116827636-116828140	AC_OCR|Astro_OCR;Astro_dar_OCR;
chr2:7064328-7066811	Rod_OCR|Cone_OCR|AC_OCR|BC_OCR;Rod_dar_OCR|Cone_dar_OCR;
chr14:77837097-77837737	HC_OCR;HC_specific_OCR;
chr1:77365551-77366043	BC_OCR;BC_specific_OCR;
chr2:30805249-30805713	Rod_OCR|Cone_OCR|BC_OCR;
chr22:22724190-22724443	AC_OCR;AC_specific_OCR;
chr15:42923511-42923833	Rod_OCR;Rod_specific_OCR;
chr6:64353862-64354157	Rod_OCR;Rod_specific_OCR;
chr15:99049838-99050054	Astro_OCR;Astro_specific_OCR;
chr12:7268206-7269111	BC_OCR;BC_specific_OCR;
chr9:31247830-31248660	AC_OCR|RGC_OCR;RGC_dar_OCR;
chr2:200903856-200905610	AC_OCR|RGC_OCR|HC_OCR;AC_dar_OCR|HC_dar_OCR;
chr4:116070325-116070563	AC_OCR;AC_specific_OCR;
chr6:47871853-47872308	AC_OCR;AC_specific_OCR;
chr5:173283682-173284875	AC_OCR|BC_OCR|RGC_OCR;BC_dar_OCR;
chr6:42217826-42218686	Cone_OCR|AC_OCR|HC_OCR|MG_OCR|Astro_OCR;HC_dar_OCR|Astro_dar_OCR;
chr12:126697140-126698186	AC_OCR|HC_OCR;HC_dar_OCR;
chr1:48950060-48951035	BC_OCR;BC_specific_OCR;
chr5:113092043-113092258	RGC_OCR;RGC_specific_OCR;
chr9:46212685-46213070	AC_OCR|Astro_OCR;
chr2:215430627-215432529	AC_OCR|BC_OCR|RGC_OCR|HC_OCR;BC_dar_OCR;
chr3:172525409-172525603	Rod_OCR;Rod_specific_OCR;
chr1:92215439-92215806	Astro_OCR;Astro_specific_OCR;Astro_dar_OCR;
chr11:66185407-66186213	Rod_OCR|Cone_OCR|AC_OCR|BC_OCR|RGC_OCR|HC_OCR|Astro_OCR;AC_dar_OCR|RGC_dar_OCR|HC_dar_OCR;
chr16:4460611-4461334	HC_OCR;HC_specific_OCR;HC_dar_OCR;
chr12:110780597-110781507	Cone_OCR|AC_OCR|BC_OCR|HC_OCR;
chr20:44881981-44882587	Rod_OCR|AC_OCR|BC_OCR|HC_OCR;
chr13:108442912-108443089	AC_OCR;AC_specific_OCR;
chr4:67865057-67865883	AC_OCR;AC_specific_OCR;
chr7:131157416-131157750	Rod_OCR;Rod_specific_OCR;
chr2:57039524-57039885	AC_OCR;AC_specific_OCR;
chr3:73454928-73455677	MG_OCR;MG_specific_OCR;
chr3:85379591-85380291	Rod_OCR|Cone_OCR|BC_OCR;
chr8:143104891-143105805	AC_OCR|BC_OCR;BC_dar_OCR;
chr5:10615932-10618862	Rod_OCR|Cone_OCR|BC_OCR;Rod_dar_OCR|Cone_dar_OCR;
chr14:106597679-106597868	AC_OCR;AC_specific_OCR;
chr5:168038172-168038690	AC_OCR|RGC_OCR|HC_OCR|MG_OCR;RGC_dar_OCR;
chr13:33885945-33886555	AC_OCR;AC_specific_OCR;
chr5:112323060-112323646	Rod_OCR|BC_OCR;
chr6:85875917-85876352	RGC_OCR;RGC_specific_OCR;
chr1:46306499-46306827	BC_OCR;BC_specific_OCR;
chr17:75825836-75826513	BC_OCR;BC_specific_OCR;
chr11:57125299-57125875	BC_OCR;BC_specific_OCR;BC_dar_OCR;
chr19:2305532-2308788	Rod_OCR|Cone_OCR|AC_OCR|BC_OCR|HC_OCR|MG_OCR;BC_dar_OCR;
chr1:24285482-24286911	Rod_OCR|Cone_OCR|AC_OCR|BC_OCR|RGC_OCR|HC_OCR|MG_OCR|Astro_OCR;
chr1:30537915-30538226	AC_OCR;AC_specific_OCR;
chr1:179830687-179830952	MG_OCR;MG_specific_OCR;
chr1:94615160-94615865	BC_OCR|HC_OCR|MG_OCR;
chr3:81265081-81268130	AC_OCR|BC_OCR|RGC_OCR|HC_OCR;BC_dar_OCR;
chr16:87358084-87358904	Rod_OCR|Cone_OCR|AC_OCR|BC_OCR|RGC_OCR|HC_OCR|MG_OCR;
chr11:36522832-36523039	AC_OCR;AC_specific_OCR;
chr8:141016557-141017407	Rod_OCR|BC_OCR;
chr11:78884523-78886022	AC_OCR|BC_OCR|RGC_OCR|MG_OCR|Astro_OCR;AC_dar_OCR|RGC_dar_OCR;
chr15:31931061-31931591	HC_OCR;HC_specific_OCR;
chr5:108763134-108763832	AC_OCR|BC_OCR;
chr8:80059552-80059937	AC_OCR;AC_specific_OCR;
chr3:126529550-126530178	AC_OCR;AC_specific_OCR;
chr8:23398040-23399567	AC_OCR|MG_OCR|Astro_OCR;Astro_dar_OCR;
chr10:52714485-52714881	HC_OCR;HC_specific_OCR;
chr17:66375676-66376139	AC_OCR;AC_specific_OCR;
chr13:106947728-106949462	Rod_OCR|Cone_OCR|AC_OCR|BC_OCR;Rod_dar_OCR;
chr6:80405703-80405942	AC_OCR;AC_specific_OCR;
chr12:62882041-62882286	Rod_OCR;Rod_specific_OCR;
chr7:109482230-109483827	AC_OCR|BC_OCR|RGC_OCR|HC_OCR;RGC_dar_OCR;
chr3:42220668-42221193	Rod_OCR|Cone_OCR|RGC_OCR|MG_OCR|Astro_OCR;
chr3:83582549-83583525	Rod_OCR;Rod_specific_OCR;
chr3:85420400-85420777	Rod_OCR;Rod_specific_OCR;
chr8:105041028-105041702	Rod_OCR|Cone_OCR|BC_OCR;
chr11:34960098-34960532	Rod_OCR|AC_OCR|MG_OCR;
chr10:94602671-94603277	Rod_OCR|Cone_OCR|AC_OCR|BC_OCR|RGC_OCR|HC_OCR|MG_OCR;
chr2:61238911-61239260	MG_OCR;MG_specific_OCR;
chr18:77032218-77033116	HC_OCR;HC_specific_OCR;
chrX:17443292-17443502	RGC_OCR;RGC_specific_OCR;
chr12:32810085-32811222	Rod_OCR|Cone_OCR|AC_OCR|BC_OCR|RGC_OCR|HC_OCR|MG_OCR;
chr12:53107831-53108649	BC_OCR|HC_OCR;
chr18:37936267-37936644	AC_OCR;AC_specific_OCR;
chrX:118532674-118534078	AC_OCR|RGC_OCR|MG_OCR|Astro_OCR;RGC_dar_OCR|Astro_dar_OCR;
chr12:56400352-56402389	Rod_OCR|Cone_OCR|AC_OCR|BC_OCR|RGC_OCR|HC_OCR|MG_OCR|Astro_OCR;
chr20:32405907-32407864	Rod_OCR|Cone_OCR|BC_OCR|MG_OCR;Cone_dar_OCR;
chr7:137809617-137810147	HC_OCR;HC_specific_OCR;
chr6:143086350-143087008	AC_OCR;AC_specific_OCR;
chr17:58869472-58870308	AC_OCR|RGC_OCR|MG_OCR|Astro_OCR;RGC_dar_OCR|MG_dar_OCR;
chr5:160126412-160126592	MG_OCR;MG_specific_OCR;
chr11:88771332-88771757	BC_OCR;BC_specific_OCR;
chr18:66460217-66460472	BC_OCR;BC_specific_OCR;
chr1:205419649-205420013	BC_OCR;BC_specific_OCR;
chr2:40776293-40776687	AC_OCR;AC_specific_OCR;
chr10:72282715-72283043	AC_OCR;AC_specific_OCR;
chr18:22175137-22176010	Cone_OCR|AC_OCR|BC_OCR|RGC_OCR;RGC_dar_OCR;
chr12:108752445-108752616	MG_OCR;MG_specific_OCR;
chr6:38844102-38844923	MG_OCR|Astro_OCR;MG_dar_OCR|Astro_dar_OCR;
chr12:89647455-89647813	BC_OCR;BC_specific_OCR;
chr4:169652557-169652836	MG_OCR;MG_specific_OCR;
chr7:96306229-96306687	HC_OCR;HC_specific_OCR;
chr10:89680357-89680784	Rod_OCR|BC_OCR;
chr12:14594446-14594733	Rod_OCR|BC_OCR;
chr15:68112081-68113261	BC_OCR|MG_OCR;
chr6:19959570-19960291	BC_OCR|MG_OCR;MG_dar_OCR;
chr11:61461350-61461843	RGC_OCR;RGC_specific_OCR;RGC_dar_OCR;
chr4:165929058-165929776	AC_OCR|RGC_OCR|HC_OCR|MG_OCR;
chr11:131543255-131544632	Rod_OCR|Cone_OCR|AC_OCR|BC_OCR|RGC_OCR|HC_OCR|MG_OCR|Astro_OCR;RGC_dar_OCR;
chr19:39902346-39904353	Rod_OCR|Cone_OCR|AC_OCR|BC_OCR|RGC_OCR|HC_OCR|MG_OCR|Astro_OCR;
chr16:50215273-50216153	AC_OCR|RGC_OCR;AC_dar_OCR;
chr14:83082203-83082531	AC_OCR;AC_specific_OCR;
chr19:42754931-42755378	MG_OCR;MG_specific_OCR;MG_dar_OCR;
chr22:19514776-19515708	Cone_OCR|AC_OCR|BC_OCR;Cone_dar_OCR;
chr14:106518865-106519903	BC_OCR;BC_specific_OCR;
chr2:232548852-232549643	AC_OCR|HC_OCR|MG_OCR;MG_dar_OCR;
chr4:21961716-21961997	Cone_OCR;Cone_specific_OCR;
chr3:135871214-135871466	HC_OCR;HC_specific_OCR;
chr12:21691626-21692033	RGC_OCR;RGC_specific_OCR;RGC_dar_OCR;
chr12:19599272-19599743	Rod_OCR;Rod_specific_OCR;
chr8:81580470-81582354	AC_OCR|HC_OCR;AC_dar_OCR|HC_dar_OCR;
chr10:123942494-123943733	AC_OCR|HC_OCR;
chr3:155273856-155276264	Rod_OCR|Cone_OCR|AC_OCR|BC_OCR|RGC_OCR|HC_OCR;BC_dar_OCR;
chr1:72140066-72140557	AC_OCR;AC_specific_OCR;
chr4:39620236-39620477	HC_OCR;HC_specific_OCR;
chr7:120381532-120383770	Rod_OCR|Cone_OCR|AC_OCR|BC_OCR;Cone_dar_OCR|BC_dar_OCR;
chr16:74580549-74580726	Rod_OCR;Rod_specific_OCR;
chr7:90986806-90986989	Cone_OCR;Cone_specific_OCR;
chr5:45053288-45054797	Rod_OCR|Cone_OCR|BC_OCR;
chr11:841861-843720	Rod_OCR|Cone_OCR|AC_OCR|BC_OCR|RGC_OCR|HC_OCR|MG_OCR|Astro_OCR;Rod_dar_OCR;
chr4:166160365-166160688	BC_OCR|HC_OCR;
chr8:55067041-55067942	Rod_OCR|Cone_OCR;
chr2:159575837-159576423	BC_OCR|HC_OCR;
chr3:124264392-124264595	BC_OCR;BC_specific_OCR;
chr2:32803628-32803815	Rod_OCR;Rod_specific_OCR;
chr20:7975784-7976551	Rod_OCR;Rod_specific_OCR;
chr6:4805607-4807470	Rod_OCR|Cone_OCR|AC_OCR|BC_OCR|RGC_OCR|HC_OCR|MG_OCR;Cone_dar_OCR;
chr22:37462574-37463225	RGC_OCR;RGC_specific_OCR;RGC_dar_OCR;
chr12:71232621-71232815	AC_OCR;AC_specific_OCR;
chr1:168457248-168457798	AC_OCR|BC_OCR|RGC_OCR|HC_OCR;
chr5:10372971-10376247	Rod_OCR|Cone_OCR|AC_OCR|BC_OCR|HC_OCR|MG_OCR;
chr1:164399614-164400277	RGC_OCR;RGC_specific_OCR;RGC_dar_OCR;
chrX:8371859-8373238	Cone_OCR|RGC_OCR|Astro_OCR;Cone_dar_OCR|Astro_dar_OCR;
chrX:77378851-77379159	Rod_OCR|MG_OCR;
chr13:102930363-102930851	AC_OCR|Astro_OCR;
chr6:35704109-35704440	Rod_OCR|AC_OCR|BC_OCR;
chr2:36163229-36164625	AC_OCR|RGC_OCR;AC_dar_OCR|RGC_dar_OCR;
chr7:12048911-12049137	AC_OCR;AC_specific_OCR;
chr8:126103200-126105067	Rod_OCR|Cone_OCR|AC_OCR|BC_OCR|RGC_OCR|HC_OCR|MG_OCR|Astro_OCR;
chr9:10731469-10732722	Rod_OCR|Cone_OCR;
chr8:127418608-127418779	Astro_OCR;Astro_specific_OCR;
chr3:137287562-137287981	BC_OCR;BC_specific_OCR;
chrX:107892733-107893461	MG_OCR;MG_specific_OCR;
chr2:55531209-55531546	BC_OCR;BC_specific_OCR;
chr13:93917177-93917387	Rod_OCR;Rod_specific_OCR;
chr1:17274718-17275484	Rod_OCR|AC_OCR|MG_OCR;
chr3:93850872-93851315	BC_OCR;BC_specific_OCR;
chr1:206742730-206743255	RGC_OCR;RGC_specific_OCR;
chrX:153136950-153137152	AC_OCR;AC_specific_OCR;
chr12:22440004-22440488	Astro_OCR;Astro_specific_OCR;Astro_dar_OCR;
chr8:53484851-53485031	Rod_OCR;Rod_specific_OCR;
chr3:185435700-185436101	Rod_OCR;Rod_specific_OCR;
chr6:134272443-134275694	Rod_OCR|Cone_OCR|AC_OCR|BC_OCR|RGC_OCR|HC_OCR|MG_OCR|Astro_OCR;
chr9:69430819-69431001	RGC_OCR;RGC_specific_OCR;
chr7:111800096-111802719	Rod_OCR|Cone_OCR|AC_OCR|BC_OCR|RGC_OCR|HC_OCR|MG_OCR|Astro_OCR;MG_dar_OCR|Astro_dar_OCR;
chr6:144672432-144673299	AC_OCR|RGC_OCR|HC_OCR;RGC_dar_OCR|HC_dar_OCR;
chr13:97185093-97186516	AC_OCR|RGC_OCR|HC_OCR;HC_dar_OCR;
chr2:122505718-122506133	Rod_OCR;Rod_specific_OCR;
chr4:54027495-54028120	Cone_OCR|RGC_OCR|HC_OCR;
chr15:36063736-36064518	AC_OCR;AC_specific_OCR;
chr16:26060734-26061530	BC_OCR;BC_specific_OCR;
chr12:66863555-66864369	Rod_OCR|Cone_OCR|BC_OCR;Rod_dar_OCR;
chr14:69065035-69066047	MG_OCR|Astro_OCR;MG_dar_OCR|Astro_dar_OCR;
chr15:99644818-99646989	Rod_OCR|Cone_OCR|AC_OCR|BC_OCR|RGC_OCR|HC_OCR|MG_OCR|Astro_OCR;Cone_dar_OCR|RGC_dar_OCR|MG_dar_OCR;
chr9:18684744-18684926	Astro_OCR;Astro_specific_OCR;Astro_dar_OCR;
chr5:104291821-104292081	HC_OCR;HC_specific_OCR;
chrX:132047669-132048137	AC_OCR;AC_specific_OCR;
chr11:110220135-110220709	RGC_OCR|Astro_OCR;Astro_dar_OCR;
chr16:8957579-8958003	HC_OCR;HC_specific_OCR;
chr12:1573483-1573882	MG_OCR;MG_specific_OCR;
chr16:75200899-75201286	Cone_OCR;Cone_specific_OCR;
chr11:77785689-77786133	AC_OCR|HC_OCR;
chr18:45093615-45093804	RGC_OCR;RGC_specific_OCR;
chr19:51660427-51661566	Cone_OCR|BC_OCR|RGC_OCR;Cone_dar_OCR;
chr16:70284946-70286982	Rod_OCR|Cone_OCR|AC_OCR|BC_OCR|RGC_OCR|HC_OCR|MG_OCR|Astro_OCR;
chr3:21794117-21794742	Rod_OCR|Cone_OCR|AC_OCR|BC_OCR|HC_OCR;
chr7:103188662-103189688	AC_OCR;AC_specific_OCR;
chr19:57592392-57592895	AC_OCR;AC_specific_OCR;
chr6:88783817-88785178	Rod_OCR|Cone_OCR;Rod_dar_OCR;
chr5:110847308-110849128	Rod_OCR|Cone_OCR|AC_OCR|BC_OCR|RGC_OCR|HC_OCR|MG_OCR|Astro_OCR;
chr21:10895358-10896052	BC_OCR;BC_specific_OCR;
chr2:157015337-157016121	AC_OCR;AC_specific_OCR;
chr1:164099738-164100233	Rod_OCR|Cone_OCR;
chr5:93857817-93858113	RGC_OCR|HC_OCR;
chr11:31572184-31573078	HC_OCR|MG_OCR;HC_dar_OCR;
chr9:121862381-121862760	AC_OCR|HC_OCR;
chr1:39923921-39925257	Cone_OCR|BC_OCR;BC_dar_OCR;
chr12:119836055-119836841	Cone_OCR;Cone_specific_OCR;
chr22:22422485-22422676	RGC_OCR;RGC_specific_OCR;
chr16:31190659-31192496	Rod_OCR|Cone_OCR|AC_OCR|BC_OCR|RGC_OCR|HC_OCR|MG_OCR|Astro_OCR;
chr6:137020349-137020743	AC_OCR;AC_specific_OCR;
chr3:120403475-120403649	Cone_OCR;Cone_specific_OCR;
chr14:64235340-64236063	Rod_OCR|Cone_OCR;
chr3:60406293-60406911	RGC_OCR;RGC_specific_OCR;
chr6:169820984-169821343	Rod_OCR;Rod_specific_OCR;
chr19:23109092-23109719	Rod_OCR|Cone_OCR|BC_OCR;
chr16:18461321-18461614	RGC_OCR;RGC_specific_OCR;
chr1:186440171-186440703	Rod_OCR|Cone_OCR;
chr12:105683917-105684188	Cone_OCR;Cone_specific_OCR;
chr10:104870820-104871902	Rod_OCR|AC_OCR|RGC_OCR|HC_OCR|MG_OCR|Astro_OCR;
chr16:24171626-24172360	AC_OCR|BC_OCR|RGC_OCR|HC_OCR;HC_dar_OCR;
chr6:46580416-46580706	MG_OCR;MG_specific_OCR;
chr2:185135364-185137950	AC_OCR|BC_OCR|RGC_OCR|HC_OCR;BC_dar_OCR;
chr3:184016154-184017640	Rod_OCR|Cone_OCR|AC_OCR|BC_OCR|RGC_OCR|HC_OCR|MG_OCR|Astro_OCR;
chr13:109010916-109011152	AC_OCR;AC_specific_OCR;
chr8:74783258-74783541	HC_OCR;HC_specific_OCR;
chr2:231626812-231627423	Rod_OCR;Rod_specific_OCR;
chr8:126070007-126070607	AC_OCR;AC_specific_OCR;
chr19:17940810-17942545	Rod_OCR|Cone_OCR|AC_OCR|BC_OCR|RGC_OCR|HC_OCR|MG_OCR;
chr16:46684048-46684679	AC_OCR;AC_specific_OCR;
chr21:47339675-47339934	BC_OCR;BC_specific_OCR;
chr4:82384729-82384991	AC_OCR;AC_specific_OCR;
chr1:61744178-61744429	Cone_OCR|MG_OCR;
chr6:71136973-71137208	HC_OCR;HC_specific_OCR;
chr9:128517588-128518122	Rod_OCR|Cone_OCR|BC_OCR;Rod_dar_OCR;
chr13:54374145-54374498	RGC_OCR;RGC_specific_OCR;
chr5:80599480-80599742	HC_OCR;HC_specific_OCR;
chr2:131668621-131669803	AC_OCR;AC_specific_OCR;
chr11:17436796-17437884	AC_OCR|BC_OCR;AC_dar_OCR;
chr13:35950814-35951065	Cone_OCR;Cone_specific_OCR;
chr20:62113002-62113713	BC_OCR|RGC_OCR;RGC_dar_OCR;
chr15:61631454-61632081	Cone_OCR|BC_OCR;BC_dar_OCR;
chr14:63720358-63720545	RGC_OCR;RGC_specific_OCR;
chr13:30949461-30949741	HC_OCR;HC_specific_OCR;
chr8:124745572-124746454	AC_OCR|BC_OCR;
chr4:113943635-113943874	RGC_OCR;RGC_specific_OCR;
chr10:2976359-2976755	MG_OCR;MG_specific_OCR;MG_dar_OCR;
chr2:69680671-69681505	AC_OCR|HC_OCR|MG_OCR;MG_dar_OCR;
chr15:42443838-42444892	Rod_OCR|Cone_OCR|MG_OCR;MG_dar_OCR;
chr13:44810465-44811971	AC_OCR|BC_OCR|MG_OCR|Astro_OCR;MG_dar_OCR|Astro_dar_OCR;
chr4:183490689-183490902	AC_OCR;AC_specific_OCR;
chr9:79372182-79372365	MG_OCR;MG_specific_OCR;
chr4:146594343-146596049	Rod_OCR|Cone_OCR;
chr7:38619944-38620177	BC_OCR;BC_specific_OCR;
chr2:157168569-157168949	RGC_OCR;RGC_specific_OCR;
chr15:57281682-57282032	Cone_OCR|AC_OCR;
chr8:57870963-57871601	RGC_OCR;RGC_specific_OCR;
chr13:58342224-58342459	RGC_OCR;RGC_specific_OCR;
chr3:88413729-88414596	BC_OCR|HC_OCR;HC_dar_OCR;
chr6:56860764-56861132	RGC_OCR;RGC_specific_OCR;
chr4:44326857-44327438	AC_OCR;AC_specific_OCR;
chr20:8919649-8920006	BC_OCR;BC_specific_OCR;
chr18:3886777-3887610	AC_OCR;AC_specific_OCR;AC_dar_OCR;
chr12:54734595-54735992	Rod_OCR|Cone_OCR|BC_OCR;Rod_dar_OCR|Cone_dar_OCR;
chr5:132464865-132465708	AC_OCR|HC_OCR|MG_OCR;
chr15:67340321-67341319	AC_OCR|MG_OCR;MG_dar_OCR;
chr3:150169194-150170342	Rod_OCR|Cone_OCR;
chr18:24019903-24020679	RGC_OCR;RGC_specific_OCR;RGC_dar_OCR;
chr13:27116627-27117420	HC_OCR;HC_specific_OCR;
chr19:16497403-16497880	Rod_OCR|Cone_OCR|AC_OCR|BC_OCR|HC_OCR|MG_OCR|Astro_OCR;
chr13:36505294-36505649	MG_OCR;MG_specific_OCR;
chr5:66965599-66966104	Cone_OCR;Cone_specific_OCR;
chr4:79999511-80000818	AC_OCR;AC_specific_OCR;
chr3:187870739-187872611	Rod_OCR|Cone_OCR|AC_OCR|BC_OCR|RGC_OCR|HC_OCR|MG_OCR|Astro_OCR;Cone_dar_OCR|RGC_dar_OCR|MG_dar_OCR|Astro_dar_OCR;
chr3:160335159-160336668	Rod_OCR|Cone_OCR;Cone_dar_OCR;
chr1:90905076-90905565	HC_OCR;HC_specific_OCR;
chr12:77181682-77181987	Rod_OCR|BC_OCR;
chr5:53161975-53163484	Rod_OCR|Cone_OCR|BC_OCR;Rod_dar_OCR;
chr18:33834835-33835890	MG_OCR|Astro_OCR;MG_dar_OCR;
chr7:95099111-95099596	AC_OCR;AC_specific_OCR;
chr17:35860910-35861925	Rod_OCR|Cone_OCR|BC_OCR;Cone_dar_OCR;
chr15:93247320-93247563	AC_OCR;AC_specific_OCR;
chr5:60847568-60848530	AC_OCR|BC_OCR|HC_OCR|MG_OCR;
chr9:42111171-42111866	BC_OCR;BC_specific_OCR;
chr12:85842134-85842591	AC_OCR|BC_OCR|RGC_OCR|Astro_OCR;
chr11:99878565-99878763	AC_OCR;AC_specific_OCR;
chr15:28179872-28181572	AC_OCR|BC_OCR;AC_dar_OCR;
chr12:8382622-8383345	AC_OCR;AC_specific_OCR;
chr1:55466275-55466835	AC_OCR|RGC_OCR;
chr5:72011990-72012641	Rod_OCR|Cone_OCR|BC_OCR;Rod_dar_OCR;
chr10:63276527-63276751	HC_OCR;HC_specific_OCR;
chr10:83587009-83587460	MG_OCR;MG_specific_OCR;
chr9:136449935-136450283	MG_OCR;MG_specific_OCR;
chr2:204794954-204795429	Rod_OCR;Rod_specific_OCR;
chr1:154686493-154687357	Rod_OCR|BC_OCR|HC_OCR;
chr1:202429953-202430521	BC_OCR;BC_specific_OCR;
chr1:240361173-240361392	BC_OCR;BC_specific_OCR;
chr3:194423571-194423878	AC_OCR;AC_specific_OCR;
chr5:66954286-66954584	Cone_OCR;Cone_specific_OCR;
chr22:44419528-44421544	Rod_OCR|Cone_OCR|AC_OCR|BC_OCR|RGC_OCR|HC_OCR|MG_OCR|Astro_OCR;
chr5:151046999-151047549	Rod_OCR;Rod_specific_OCR;
chr14:78182593-78182772	Rod_OCR;Rod_specific_OCR;
chr6:145178468-145178812	RGC_OCR;RGC_specific_OCR;
chr3:196668223-196670152	Rod_OCR|Cone_OCR|AC_OCR|BC_OCR|RGC_OCR|HC_OCR|MG_OCR|Astro_OCR;
chr9:126487552-126488943	AC_OCR|BC_OCR|HC_OCR|MG_OCR|Astro_OCR;Astro_dar_OCR;
chr21:45299315-45300701	AC_OCR|RGC_OCR|HC_OCR|Astro_OCR;RGC_dar_OCR|HC_dar_OCR|Astro_dar_OCR;
chr10:121519414-121520297	AC_OCR;AC_specific_OCR;
chr7:8763342-8764239	Rod_OCR|Cone_OCR|AC_OCR|BC_OCR|MG_OCR;
chr6:155103563-155104154	Rod_OCR|HC_OCR;
chr10:21098983-21099199	BC_OCR;BC_specific_OCR;
chr7:45747690-45748240	Rod_OCR;Rod_specific_OCR;
chr11:43665119-43666472	Rod_OCR|Cone_OCR|AC_OCR|BC_OCR|RGC_OCR|HC_OCR|MG_OCR|Astro_OCR;
chrX:135946922-135947186	Cone_OCR|BC_OCR;
chr5:175621067-175622070	AC_OCR|BC_OCR|RGC_OCR|MG_OCR;
chr15:51520433-51521370	AC_OCR|BC_OCR|RGC_OCR|HC_OCR;
chr4:120147936-120148886	Rod_OCR|Cone_OCR;
chrX:56829162-56831065	Rod_OCR|Cone_OCR|AC_OCR|BC_OCR|RGC_OCR|HC_OCR|MG_OCR|Astro_OCR;AC_dar_OCR|Astro_dar_OCR;
chr1:176308057-176308263	AC_OCR;AC_specific_OCR;
chr5:133012655-133013178	AC_OCR|RGC_OCR;
chr2:127728961-127730324	Rod_OCR|Cone_OCR|AC_OCR|BC_OCR|RGC_OCR|HC_OCR|MG_OCR|Astro_OCR;
chr16:22243937-22244890	AC_OCR;AC_specific_OCR;
chr9:109730900-109733615	AC_OCR|BC_OCR;
chr8:77775344-77776011	BC_OCR;BC_specific_OCR;
chr9:134592336-134592895	HC_OCR;HC_specific_OCR;HC_dar_OCR;
chr1:117934936-117936029	Cone_OCR|BC_OCR;Cone_dar_OCR|BC_dar_OCR;
chr6:136240212-136240607	AC_OCR|MG_OCR;
chr1:50938366-50938766	Cone_OCR;Cone_specific_OCR;
chr14:96459623-96461088	Rod_OCR|Cone_OCR|AC_OCR|BC_OCR|RGC_OCR|HC_OCR|MG_OCR|Astro_OCR;
chr4:101190065-101190288	AC_OCR;AC_specific_OCR;
chr18:34056932-34057106	Rod_OCR;Rod_specific_OCR;
chr8:35114393-35115256	HC_OCR;HC_specific_OCR;
chr1:6351343-6351576	Cone_OCR;Cone_specific_OCR;
chr6:120875353-120876541	BC_OCR;BC_specific_OCR;BC_dar_OCR;
chr22:35773474-35774120	Rod_OCR|Cone_OCR;
chr3:194529447-194529760	RGC_OCR;RGC_specific_OCR;
chr4:58384800-58385555	Cone_OCR|BC_OCR;
chr15:41758962-41759631	AC_OCR|RGC_OCR|MG_OCR;
chr13:42384387-42384564	Rod_OCR;Rod_specific_OCR;
chr11:33799754-33800920	AC_OCR|BC_OCR|RGC_OCR|HC_OCR;BC_dar_OCR;
chr19:4194296-4194884	RGC_OCR;RGC_specific_OCR;
chr11:19868170-19869060	AC_OCR|MG_OCR|Astro_OCR;MG_dar_OCR|Astro_dar_OCR;
chr17:3689763-3690458	BC_OCR;BC_specific_OCR;
chr7:80499403-80500731	AC_OCR|HC_OCR;
chr17:16382422-16382740	AC_OCR;AC_specific_OCR;
chr9:110034146-110035205	Rod_OCR|Cone_OCR;
chr22:47172845-47173871	AC_OCR|RGC_OCR|MG_OCR|Astro_OCR;
chr14:73189024-73189540	Rod_OCR|Cone_OCR|AC_OCR;
chr20:8369407-8369630	AC_OCR;AC_specific_OCR;
chr1:177379754-177381824	Rod_OCR|Cone_OCR|AC_OCR|BC_OCR;Rod_dar_OCR;
chr10:58824401-58824850	MG_OCR;MG_specific_OCR;
chr9:73579264-73580258	Cone_OCR|AC_OCR|BC_OCR|RGC_OCR|MG_OCR;RGC_dar_OCR;
chr18:75634862-75635182	HC_OCR;HC_specific_OCR;
chr11:119733871-119736102	Rod_OCR|Cone_OCR|AC_OCR|BC_OCR|RGC_OCR|HC_OCR;BC_dar_OCR;
chr2:218144882-218145606	BC_OCR;BC_specific_OCR;
chr3:96038069-96038253	AC_OCR;AC_specific_OCR;
chr19:40888614-40888782	MG_OCR;MG_specific_OCR;
chr5:66782322-66782847	Cone_OCR;Cone_specific_OCR;
chr1:155625638-155625950	AC_OCR|HC_OCR;
chr9:81494404-81494810	AC_OCR|RGC_OCR;
chr12:108765288-108766475	Cone_OCR|BC_OCR;Cone_dar_OCR|BC_dar_OCR;
chr20:20644355-20646189	Rod_OCR|Cone_OCR|AC_OCR|BC_OCR|RGC_OCR|HC_OCR|MG_OCR;
chr10:52761352-52761706	AC_OCR|BC_OCR|MG_OCR;
chr6:148150756-148150986	AC_OCR;AC_specific_OCR;
chr14:71126504-71126723	RGC_OCR;RGC_specific_OCR;
chr13:44235327-44236382	BC_OCR|RGC_OCR|HC_OCR;RGC_dar_OCR|HC_dar_OCR;
chr8:13759091-13760108	HC_OCR|MG_OCR;HC_dar_OCR;
chr21:30428225-30429284	Rod_OCR|Cone_OCR|AC_OCR|RGC_OCR;
chr7:24966908-24967634	AC_OCR;AC_specific_OCR;
chr6:108349892-108351721	Rod_OCR|Cone_OCR|AC_OCR|BC_OCR;
chr11:92440122-92441368	AC_OCR|RGC_OCR|HC_OCR|MG_OCR;AC_dar_OCR|RGC_dar_OCR;
chr12:81125672-81125994	AC_OCR;AC_specific_OCR;
chr8:38267684-38268610	Rod_OCR|Cone_OCR|AC_OCR|BC_OCR|RGC_OCR|HC_OCR|MG_OCR;
chr10:56539893-56540156	Rod_OCR;Rod_specific_OCR;
chr10:78306994-78307870	Rod_OCR|Cone_OCR|AC_OCR|BC_OCR|RGC_OCR|HC_OCR|MG_OCR;
chr8:104981911-104982386	Rod_OCR;Rod_specific_OCR;
chr3:94446016-94447096	HC_OCR;HC_specific_OCR;HC_dar_OCR;
chr17:4794237-4794822	Rod_OCR|Cone_OCR;Rod_dar_OCR;
chr4:115752720-115754149	MG_OCR;MG_specific_OCR;
chr12:111790188-111790768	AC_OCR|RGC_OCR|HC_OCR|MG_OCR;
chr12:58649344-58649578	AC_OCR;AC_specific_OCR;
chr6:111771481-111771673	BC_OCR;BC_specific_OCR;
chr20:10640724-10641568	Rod_OCR;Rod_specific_OCR;
chr8:35576257-35577067	Rod_OCR;Rod_specific_OCR;
chr6:73349727-73350021	AC_OCR;AC_specific_OCR;
chr5:34872921-34873141	Cone_OCR;Cone_specific_OCR;Cone_dar_OCR;
chr8:21761315-21761498	AC_OCR;AC_specific_OCR;
chr6:33696033-33696544	RGC_OCR;RGC_specific_OCR;RGC_dar_OCR;
chr7:68387657-68388282	Cone_OCR;Cone_specific_OCR;Cone_dar_OCR;
chr4:95416704-95417024	Rod_OCR|Cone_OCR;
chr8:82406144-82406371	Rod_OCR;Rod_specific_OCR;
chr12:103907187-103908086	HC_OCR;HC_specific_OCR;HC_dar_OCR;
chr17:17013317-17013554	HC_OCR;HC_specific_OCR;
chr4:162099017-162099972	BC_OCR;BC_specific_OCR;
chr4:176367827-176368785	Cone_OCR|AC_OCR|BC_OCR;
chr20:56643845-56644608	Rod_OCR|Cone_OCR;Cone_dar_OCR;
chr10:65346491-65347956	Rod_OCR|Cone_OCR|AC_OCR|BC_OCR;
chr5:9490687-9491163	Cone_OCR;Cone_specific_OCR;Cone_dar_OCR;
chr8:53047901-53048073	BC_OCR;BC_specific_OCR;
chr4:190481668-190482363	Cone_OCR|BC_OCR;
chr1:147594723-147594947	AC_OCR;AC_specific_OCR;
chr17:4870031-4872836	Rod_OCR|Cone_OCR|AC_OCR|BC_OCR|RGC_OCR|HC_OCR|MG_OCR|Astro_OCR;
chr2:109188286-109188591	BC_OCR;BC_specific_OCR;
chr18:44989791-44990256	HC_OCR|MG_OCR;
chr13:43908715-43909232	Astro_OCR;Astro_specific_OCR;Astro_dar_OCR;
chr11:75376287-75377326	Cone_OCR|AC_OCR|BC_OCR;Cone_dar_OCR|BC_dar_OCR;
chr5:173787910-173788810	MG_OCR;MG_specific_OCR;MG_dar_OCR;
chr5:108160762-108161681	Cone_OCR;Cone_specific_OCR;
chr7:128243640-128243891	HC_OCR;HC_specific_OCR;
chr1:58479948-58480887	BC_OCR|HC_OCR;HC_dar_OCR;
chr16:72942087-72943064	AC_OCR|HC_OCR|MG_OCR;AC_dar_OCR|MG_dar_OCR;
chr15:65865015-65865205	Rod_OCR;Rod_specific_OCR;
chr3:61227983-61228643	BC_OCR;BC_specific_OCR;
chr2:164860443-164860854	Astro_OCR;Astro_specific_OCR;Astro_dar_OCR;
chr1:31465023-31465365	Cone_OCR;Cone_specific_OCR;
chr9:109990358-109992243	AC_OCR|MG_OCR;AC_dar_OCR;
chr22:39258503-39258975	MG_OCR|Astro_OCR;MG_dar_OCR|Astro_dar_OCR;
chr13:36382824-36383277	AC_OCR;AC_specific_OCR;
chr3:25074795-25075519	Cone_OCR|AC_OCR|BC_OCR|RGC_OCR|HC_OCR|MG_OCR;Cone_dar_OCR;
chr4:11118745-11119542	MG_OCR;MG_specific_OCR;MG_dar_OCR;
chr18:43542386-43542741	Cone_OCR|HC_OCR;
chr6:144756910-144757198	HC_OCR;HC_specific_OCR;
chr1:226033207-226034038	Rod_OCR|Cone_OCR|AC_OCR|MG_OCR|Astro_OCR;MG_dar_OCR;
chr13:98070867-98071633	AC_OCR|RGC_OCR|HC_OCR;RGC_dar_OCR;
chr5:36157917-36159041	AC_OCR|BC_OCR;BC_dar_OCR;
chr13:110945911-110946524	MG_OCR;MG_specific_OCR;
chr3:88353112-88353305	Rod_OCR;Rod_specific_OCR;
chr18:406481-408190	MG_OCR|Astro_OCR;MG_dar_OCR;
chr12:131496002-131496274	AC_OCR;AC_specific_OCR;
chr14:48610113-48610341	RGC_OCR;RGC_specific_OCR;RGC_dar_OCR;
chr2:180622068-180622774	BC_OCR;BC_specific_OCR;
chr8:92062795-92064529	Rod_OCR|Cone_OCR|BC_OCR|MG_OCR;Cone_dar_OCR;
chr3:114766793-114767038	Rod_OCR;Rod_specific_OCR;
chr15:30975749-30975919	HC_OCR;HC_specific_OCR;
chr8:21172719-21173260	AC_OCR|HC_OCR|MG_OCR;
chr4:186186966-186188559	Rod_OCR|Cone_OCR|BC_OCR;Cone_dar_OCR;
chr6:26802076-26802813	Rod_OCR|Cone_OCR;
chr1:67429304-67430439	Rod_OCR|Cone_OCR;
chr4:93282891-93283552	MG_OCR;MG_specific_OCR;
chr4:100820672-100822589	Rod_OCR|Cone_OCR|BC_OCR;Rod_dar_OCR;
chr11:11941063-11941468	BC_OCR;BC_specific_OCR;
chr2:153777460-153777690	AC_OCR;AC_specific_OCR;
chr7:151799887-151801401	BC_OCR;BC_specific_OCR;
chr16:55154079-55154678	RGC_OCR|HC_OCR|MG_OCR;RGC_dar_OCR;
chr4:3212409-3212671	Cone_OCR;Cone_specific_OCR;
chr9:17840601-17840888	Rod_OCR|Cone_OCR;
chr8:98686148-98686423	BC_OCR;BC_specific_OCR;
chr3:150996078-150996291	RGC_OCR;RGC_specific_OCR;
chr5:98437848-98438622	Cone_OCR;Cone_specific_OCR;
chr13:67624662-67624926	AC_OCR;AC_specific_OCR;
chr15:33289634-33289941	Cone_OCR|BC_OCR;
chr18:26470844-26471170	AC_OCR|BC_OCR;
chr14:102876180-102878151	Rod_OCR|Cone_OCR;
chr1:49817666-49817850	Cone_OCR;Cone_specific_OCR;
chr9:14224565-14224753	BC_OCR;BC_specific_OCR;
chr2:95961761-95965112	AC_OCR|BC_OCR|HC_OCR|MG_OCR;BC_dar_OCR;
chr14:94085260-94085926	Rod_OCR|Cone_OCR|AC_OCR|BC_OCR|RGC_OCR|HC_OCR|MG_OCR;
chr2:88750888-88752820	Rod_OCR|Cone_OCR|AC_OCR|BC_OCR|MG_OCR;MG_dar_OCR;
chrX:106707800-106708144	Rod_OCR;Rod_specific_OCR;
chr22:26609849-26610081	Astro_OCR;Astro_specific_OCR;Astro_dar_OCR;
chr1:230783923-230785075	Cone_OCR|HC_OCR;
chr15:40826049-40826458	RGC_OCR;RGC_specific_OCR;
chr6:27099277-27101850	AC_OCR|BC_OCR|RGC_OCR|HC_OCR|MG_OCR|Astro_OCR;AC_dar_OCR|RGC_dar_OCR|HC_dar_OCR|Astro_dar_OCR;
chr10:84382197-84382750	AC_OCR;AC_specific_OCR;AC_dar_OCR;
chr7:42730534-42731130	Rod_OCR|AC_OCR|BC_OCR|RGC_OCR;RGC_dar_OCR;
chrX:146655431-146655978	AC_OCR|RGC_OCR;RGC_dar_OCR;
chr17:20279122-20279414	RGC_OCR;RGC_specific_OCR;
chr4:169936594-169938091	Cone_OCR|AC_OCR|BC_OCR|RGC_OCR|HC_OCR|MG_OCR;Cone_dar_OCR|HC_dar_OCR;
chr10:86196905-86197248	Rod_OCR;Rod_specific_OCR;
chr5:121442824-121443832	Rod_OCR;Rod_specific_OCR;Rod_dar_OCR;
chr12:51327012-51327994	AC_OCR|RGC_OCR|HC_OCR;HC_dar_OCR;
chr15:88844676-88845130	AC_OCR|BC_OCR;
chr18:43097091-43097674	AC_OCR;AC_specific_OCR;
chrX:47126919-47127426	RGC_OCR|MG_OCR|Astro_OCR;
chr3:38158355-38160031	Rod_OCR|Cone_OCR|AC_OCR|BC_OCR|RGC_OCR|HC_OCR|MG_OCR;RGC_dar_OCR|HC_dar_OCR;
chr1:144850062-144850687	Rod_OCR|Cone_OCR;
chr12:19897337-19898280	MG_OCR|Astro_OCR;Astro_dar_OCR;
chr12:18273715-18274479	AC_OCR;AC_specific_OCR;
chr16:47349764-47349975	AC_OCR;AC_specific_OCR;
chr11:31904245-31905208	AC_OCR|RGC_OCR|HC_OCR|MG_OCR;AC_dar_OCR|HC_dar_OCR;
chr9:119825933-119827258	AC_OCR|RGC_OCR|MG_OCR;RGC_dar_OCR;
chr6:109396168-109396785	Rod_OCR;Rod_specific_OCR;
chr3:123337617-123338417	Cone_OCR|MG_OCR;
chr3:53454829-53455156	Rod_OCR;Rod_specific_OCR;
chr1:10748066-10748559	MG_OCR;MG_specific_OCR;
chr10:88021473-88022323	Rod_OCR|AC_OCR|BC_OCR|RGC_OCR|MG_OCR;
chr18:53131135-53131323	Rod_OCR;Rod_specific_OCR;
chr3:4439742-4439944	Cone_OCR;Cone_specific_OCR;
chr11:113942595-113945636	Rod_OCR|Cone_OCR|AC_OCR|BC_OCR|RGC_OCR|MG_OCR|Astro_OCR;RGC_dar_OCR|Astro_dar_OCR;
chr10:69213265-69213444	RGC_OCR;RGC_specific_OCR;
chr10:80932557-80933082	BC_OCR;BC_specific_OCR;BC_dar_OCR;
chr3:18942553-18943138	AC_OCR|RGC_OCR|MG_OCR;
chr8:61736986-61739635	Rod_OCR|AC_OCR|RGC_OCR|HC_OCR;
chr5:177284953-177286602	BC_OCR;BC_specific_OCR;
chr18:56975027-56976541	Rod_OCR|Cone_OCR|AC_OCR|BC_OCR|RGC_OCR|HC_OCR|MG_OCR|Astro_OCR;
chr15:21371591-21372682	Rod_OCR|Cone_OCR;
chr3:142845129-142845544	BC_OCR;BC_specific_OCR;
chr6:45553944-45554458	BC_OCR;BC_specific_OCR;
chr4:59793132-59793355	Rod_OCR;Rod_specific_OCR;
chr14:39700690-39701154	AC_OCR;AC_specific_OCR;
chr3:48031188-48032143	Rod_OCR|Cone_OCR|AC_OCR|BC_OCR|RGC_OCR|HC_OCR|MG_OCR|Astro_OCR;
chr16:27379252-27379843	Rod_OCR|Cone_OCR|AC_OCR|BC_OCR|HC_OCR|MG_OCR|Astro_OCR;
chr7:37940773-37942070	Rod_OCR|Cone_OCR|AC_OCR|RGC_OCR|HC_OCR|MG_OCR;
chr5:19853161-19854382	AC_OCR;AC_specific_OCR;
chr8:141101846-141102093	HC_OCR;HC_specific_OCR;
chr21:9958623-9959784	AC_OCR|MG_OCR;
chr2:156589456-156590426	AC_OCR|BC_OCR|HC_OCR;BC_dar_OCR;
chr1:224988236-224988724	AC_OCR;AC_specific_OCR;
chr14:53131531-53131903	Cone_OCR;Cone_specific_OCR;
chr1:242989676-242990532	AC_OCR|HC_OCR;AC_dar_OCR;
chr17:21316480-21317468	AC_OCR|MG_OCR;MG_dar_OCR;
chr21:37486921-37487334	Cone_OCR;Cone_specific_OCR;Cone_dar_OCR;
chr9:96366262-96366544	AC_OCR;AC_specific_OCR;
chr7:55470793-55471170	Cone_OCR|MG_OCR;
chr11:43287015-43287410	MG_OCR;MG_specific_OCR;
chr2:207986672-207987148	RGC_OCR|Astro_OCR;RGC_dar_OCR;
chr11:35805549-35805827	RGC_OCR;RGC_specific_OCR;
chr6:142527778-142529279	Rod_OCR|Cone_OCR|AC_OCR|HC_OCR|MG_OCR;
chr7:86985002-86985411	Rod_OCR;Rod_specific_OCR;
chr6:85125273-85125782	BC_OCR;BC_specific_OCR;
chr19:47750613-47751051	Rod_OCR|Cone_OCR;
chr13:103499838-103500127	AC_OCR|BC_OCR;
chr8:110356187-110357804	Rod_OCR|Cone_OCR;Cone_dar_OCR;
chr7:83809234-83809735	Rod_OCR;Rod_specific_OCR;
chr12:32764698-32765809	Rod_OCR|Cone_OCR|BC_OCR|MG_OCR|Astro_OCR;Astro_dar_OCR;
chr5:108318860-108319843	AC_OCR|BC_OCR|RGC_OCR;BC_dar_OCR;
chr1:180786468-180787168	AC_OCR;AC_specific_OCR;AC_dar_OCR;
chr4:164064454-164064793	Cone_OCR;Cone_specific_OCR;
chr7:64607845-64608268	AC_OCR;AC_specific_OCR;
chr1:77196780-77197027	AC_OCR;AC_specific_OCR;
chr13:48974855-48975727	AC_OCR|MG_OCR;
chr18:56959849-56961632	Rod_OCR|Cone_OCR|AC_OCR|HC_OCR|MG_OCR;Cone_dar_OCR;
chr4:29540622-29541162	AC_OCR|BC_OCR;
chr4:6222937-6225106	Rod_OCR|Cone_OCR|AC_OCR|BC_OCR|RGC_OCR|HC_OCR|MG_OCR|Astro_OCR;
chr10:48435967-48439797	Rod_OCR|Cone_OCR|AC_OCR|BC_OCR|MG_OCR;Rod_dar_OCR;
chr16:56017979-56018228	BC_OCR;BC_specific_OCR;
chr17:58646231-58647812	Rod_OCR|Cone_OCR|AC_OCR|BC_OCR|RGC_OCR|HC_OCR|MG_OCR|Astro_OCR;
chr5:41786001-41787925	AC_OCR|BC_OCR|HC_OCR;
chr1:104108624-104108926	RGC_OCR;RGC_specific_OCR;
chr1:201536575-201536862	HC_OCR;HC_specific_OCR;HC_dar_OCR;
chr15:41659335-41660183	Rod_OCR|Cone_OCR;
chr4:121842570-121844492	Rod_OCR|Cone_OCR|AC_OCR|BC_OCR|RGC_OCR|HC_OCR|MG_OCR|Astro_OCR;
chr4:77970597-77970826	BC_OCR;BC_specific_OCR;
chr8:80742178-80742488	RGC_OCR;RGC_specific_OCR;
chr8:90768803-90770917	Cone_OCR|AC_OCR|BC_OCR|RGC_OCR|HC_OCR|MG_OCR|Astro_OCR;AC_dar_OCR|BC_dar_OCR|RGC_dar_OCR|HC_dar_OCR|MG_dar_OCR|Astro_dar_OCR;
chr3:67256514-67257159	MG_OCR;MG_specific_OCR;MG_dar_OCR;
chr17:56903419-56903852	AC_OCR|BC_OCR;
chr5:134279016-134281218	Rod_OCR|Cone_OCR|BC_OCR|RGC_OCR|MG_OCR;Rod_dar_OCR;
chr3:31348874-31349529	Cone_OCR;Cone_specific_OCR;Cone_dar_OCR;
chr9:137269884-137270159	BC_OCR|MG_OCR;MG_dar_OCR;
chr1:14365935-14367123	AC_OCR|BC_OCR|RGC_OCR|HC_OCR;
chr13:85959850-85960163	AC_OCR;AC_specific_OCR;
chr1:84518497-84518949	AC_OCR|BC_OCR;
chr5:19923175-19925070	AC_OCR|RGC_OCR;
chr4:35079990-35080669	AC_OCR|MG_OCR;
chr1:184066465-184067094	AC_OCR|HC_OCR;
chr3:94453847-94454269	Rod_OCR;Rod_specific_OCR;
chr10:126665829-126667438	Rod_OCR|Cone_OCR|AC_OCR|BC_OCR|RGC_OCR|HC_OCR|MG_OCR;
chr8:126195818-126196194	Cone_OCR|BC_OCR;
chr4:7814183-7815910	Rod_OCR|Cone_OCR|BC_OCR;Rod_dar_OCR;
chr2:64081796-64082071	Cone_OCR;Cone_specific_OCR;
chr7:74453376-74454364	AC_OCR|BC_OCR|RGC_OCR|HC_OCR;
chr20:2644214-2645928	Rod_OCR|Cone_OCR|AC_OCR|BC_OCR|RGC_OCR|HC_OCR|MG_OCR|Astro_OCR;
chr1:208364193-208364642	AC_OCR|HC_OCR;
chr6:20029961-20030972	RGC_OCR;RGC_specific_OCR;RGC_dar_OCR;
chr9:67590087-67591420	Cone_OCR|AC_OCR|RGC_OCR|MG_OCR;
chr5:28434804-28436133	BC_OCR;BC_specific_OCR;
chr2:136238688-136238892	BC_OCR;BC_specific_OCR;
chr12:93892777-93892999	AC_OCR;AC_specific_OCR;
chr16:90143368-90144661	Rod_OCR|Cone_OCR|AC_OCR|BC_OCR|RGC_OCR|HC_OCR|MG_OCR|Astro_OCR;
chr21:29073347-29074100	Rod_OCR|Cone_OCR|AC_OCR|BC_OCR|RGC_OCR|HC_OCR|MG_OCR|Astro_OCR;
chr15:32160008-32160362	Rod_OCR|Cone_OCR|AC_OCR|BC_OCR|HC_OCR;HC_dar_OCR;
chr6:119905801-119906299	BC_OCR;BC_specific_OCR;
chr4:173735855-173736329	MG_OCR;MG_specific_OCR;
chr16:69771078-69771520	BC_OCR;BC_specific_OCR;
chr16:56208816-56209281	BC_OCR;BC_specific_OCR;
chr3:2669783-2670539	AC_OCR|BC_OCR;
chr1:45517802-45519598	Rod_OCR|Cone_OCR;Cone_dar_OCR;
chr13:55165858-55166028	AC_OCR;AC_specific_OCR;
chr11:4181472-4181794	AC_OCR;AC_specific_OCR;
chr7:26546772-26547252	HC_OCR;HC_specific_OCR;
chr2:28977326-28977506	RGC_OCR;RGC_specific_OCR;
chr6:158140124-158140872	AC_OCR|BC_OCR|RGC_OCR;RGC_dar_OCR;
chr7:128265484-128266266	Rod_OCR|Cone_OCR;
chr21:41924112-41925449	BC_OCR;BC_specific_OCR;BC_dar_OCR;
chr15:85939870-85940097	MG_OCR;MG_specific_OCR;
chr6:114456069-114457458	AC_OCR|RGC_OCR;RGC_dar_OCR;
chr5:92050320-92052107	AC_OCR|BC_OCR;BC_dar_OCR;
chr4:14536942-14537775	Rod_OCR|Cone_OCR|RGC_OCR;
chr4:148666099-148666709	Rod_OCR;Rod_specific_OCR;
chr2:160350350-160350711	Rod_OCR|Cone_OCR|AC_OCR|RGC_OCR;
chr3:154409922-154410688	BC_OCR;BC_specific_OCR;
chr13:27759768-27760740	Rod_OCR|Cone_OCR;Cone_dar_OCR;
chr1:224010825-224011067	Rod_OCR|Cone_OCR;
chr14:80124676-80125427	AC_OCR|BC_OCR|RGC_OCR|HC_OCR;RGC_dar_OCR;
chr11:100422107-100422630	AC_OCR|HC_OCR;
chr19:49291319-49292162	Rod_OCR|Cone_OCR|AC_OCR|BC_OCR|RGC_OCR|HC_OCR|MG_OCR|Astro_OCR;
chr18:22874677-22874855	BC_OCR;BC_specific_OCR;
chr3:2693348-2693736	BC_OCR;BC_specific_OCR;
chr18:60152169-60152426	AC_OCR;AC_specific_OCR;
chr6:136742782-136743524	AC_OCR;AC_specific_OCR;
chr5:175213393-175213773	HC_OCR;HC_specific_OCR;
chr16:22350979-22351352	Rod_OCR;Rod_specific_OCR;
chr5:114062758-114064311	AC_OCR|RGC_OCR|HC_OCR;AC_dar_OCR|HC_dar_OCR;
chr8:87590181-87590357	Cone_OCR;Cone_specific_OCR;
chr16:30418239-30419289	Rod_OCR|Cone_OCR|AC_OCR|BC_OCR|RGC_OCR|HC_OCR|MG_OCR|Astro_OCR;
chr11:91060652-91061687	BC_OCR;BC_specific_OCR;BC_dar_OCR;
chr12:74472696-74473538	AC_OCR;AC_specific_OCR;AC_dar_OCR;
chr1:238569077-238569889	HC_OCR;HC_specific_OCR;HC_dar_OCR;
chrX:55770719-55771735	AC_OCR;AC_specific_OCR;AC_dar_OCR;
chr9:127401045-127403060	Rod_OCR|Cone_OCR|AC_OCR|BC_OCR|RGC_OCR|HC_OCR|MG_OCR;
chr7:140426099-140426528	Rod_OCR|AC_OCR|RGC_OCR|HC_OCR;
chr2:139367977-139368418	Rod_OCR;Rod_specific_OCR;
chr5:38825057-38825431	MG_OCR;MG_specific_OCR;
chr4:87247069-87247772	AC_OCR|RGC_OCR;
chr9:20986874-20987256	MG_OCR;MG_specific_OCR;MG_dar_OCR;
chr10:36844506-36844679	Astro_OCR;Astro_specific_OCR;
chr3:193982691-193984037	Rod_OCR|AC_OCR|RGC_OCR|MG_OCR|Astro_OCR;RGC_dar_OCR|MG_dar_OCR|Astro_dar_OCR;
chr6:148716586-148717267	AC_OCR|MG_OCR;
chr10:106155020-106156138	AC_OCR;AC_specific_OCR;
chr9:86527792-86528192	Rod_OCR|Cone_OCR|BC_OCR;
chr1:10367411-10367646	Rod_OCR;Rod_specific_OCR;
chr9:77344028-77344870	Cone_OCR|BC_OCR|RGC_OCR;Cone_dar_OCR|RGC_dar_OCR;
chr16:25551732-25552041	RGC_OCR;RGC_specific_OCR;
chr6:55697457-55698445	AC_OCR|RGC_OCR;
chr17:43056752-43058951	AC_OCR|BC_OCR|RGC_OCR|HC_OCR|Astro_OCR;AC_dar_OCR|BC_dar_OCR|RGC_dar_OCR|HC_dar_OCR;
chrX:152828030-152828538	Cone_OCR|BC_OCR;
chr1:22458017-22459122	Rod_OCR|Cone_OCR|AC_OCR|BC_OCR|HC_OCR|MG_OCR;
chr21:19577376-19577695	BC_OCR;BC_specific_OCR;
chr1:160397467-160397683	AC_OCR;AC_specific_OCR;
chr10:105849440-105849863	RGC_OCR;RGC_specific_OCR;
chr2:1592335-1592529	Rod_OCR;Rod_specific_OCR;
chr6:158271039-158272105	AC_OCR|BC_OCR|HC_OCR;
chr18:781227-781624	RGC_OCR;RGC_specific_OCR;RGC_dar_OCR;
chr3:116974001-116974281	AC_OCR|HC_OCR;
chr4:24483235-24483779	AC_OCR;AC_specific_OCR;
chr11:34854128-34854787	Cone_OCR|BC_OCR;
chr3:21480737-21481445	Rod_OCR|Cone_OCR;
chr10:1561090-1561826	BC_OCR;BC_specific_OCR;
chr9:126215434-126216763	MG_OCR|Astro_OCR;MG_dar_OCR|Astro_dar_OCR;
chr19:3482385-3484300	Rod_OCR|Cone_OCR|BC_OCR;Rod_dar_OCR;
chr6:24909373-24911999	AC_OCR|BC_OCR|RGC_OCR|MG_OCR|Astro_OCR;AC_dar_OCR|RGC_dar_OCR;
chr14:31217585-31217916	MG_OCR;MG_specific_OCR;
chr7:16736059-16736910	BC_OCR;BC_specific_OCR;BC_dar_OCR;
chr5:45414372-45414939	Rod_OCR|Cone_OCR|AC_OCR;
chr10:11368894-11369522	AC_OCR;AC_specific_OCR;
chr18:21139485-21139850	Cone_OCR;Cone_specific_OCR;
chr10:93918772-93918993	Rod_OCR;Rod_specific_OCR;
chr4:48857551-48857886	Rod_OCR|Cone_OCR;
chr14:67127342-67127744	Cone_OCR;Cone_specific_OCR;
chr11:20638228-20639472	AC_OCR|BC_OCR;
chrX:31899363-31900394	Rod_OCR|Cone_OCR;
chr11:126206870-126209121	Rod_OCR|Cone_OCR|BC_OCR;
chr1:227537080-227538581	BC_OCR;BC_specific_OCR;
chr5:7990168-7990722	BC_OCR;BC_specific_OCR;
chr17:58365237-58365698	Rod_OCR;Rod_specific_OCR;
chr16:85403221-85404121	Rod_OCR|Cone_OCR|AC_OCR|BC_OCR|RGC_OCR|HC_OCR|MG_OCR;
chr15:80384553-80385039	Rod_OCR|MG_OCR;
chrX:95029198-95029437	MG_OCR;MG_specific_OCR;
chr11:26995773-26996582	MG_OCR;MG_specific_OCR;
chr4:178722295-178722773	AC_OCR|BC_OCR;
chr13:45767630-45769126	Cone_OCR|AC_OCR|BC_OCR|RGC_OCR|HC_OCR;RGC_dar_OCR|HC_dar_OCR;
chr4:110002903-110003154	Rod_OCR;Rod_specific_OCR;
chr20:33145826-33147126	Rod_OCR|Cone_OCR|AC_OCR|BC_OCR|RGC_OCR|HC_OCR|MG_OCR|Astro_OCR;
chr16:17164620-17165329	AC_OCR;AC_specific_OCR;
chr8:59442441-59442665	AC_OCR;AC_specific_OCR;
chr6:142344057-142345058	AC_OCR;AC_specific_OCR;
chr14:61972454-61973292	AC_OCR|RGC_OCR;RGC_dar_OCR;
chr10:80228810-80229157	Rod_OCR;Rod_specific_OCR;
chr7:136490538-136491270	AC_OCR;AC_specific_OCR;
chr18:9330892-9331207	Cone_OCR;Cone_specific_OCR;
chr10:86438202-86438487	RGC_OCR;RGC_specific_OCR;
chr14:93509515-93512475	Rod_OCR|Cone_OCR|AC_OCR|BC_OCR|RGC_OCR|MG_OCR|Astro_OCR;
chr13:86422303-86422625	RGC_OCR;RGC_specific_OCR;RGC_dar_OCR;
chrX:74056828-74057058	HC_OCR;HC_specific_OCR;
chr2:114309307-114310254	Rod_OCR|Cone_OCR|AC_OCR|BC_OCR;BC_dar_OCR;
chr20:45938626-45939100	Cone_OCR|BC_OCR;
chr16:8239310-8239830	AC_OCR;AC_specific_OCR;
chr4:27358512-27360077	AC_OCR|BC_OCR|RGC_OCR|HC_OCR|MG_OCR;
chr20:40533292-40534459	BC_OCR;BC_specific_OCR;
chr3:78927454-78927781	AC_OCR;AC_specific_OCR;
chr7:25604292-25605226	Rod_OCR|AC_OCR|BC_OCR|MG_OCR|Astro_OCR;MG_dar_OCR|Astro_dar_OCR;
chr2:129351210-129352572	Rod_OCR|Cone_OCR|BC_OCR|Astro_OCR;
chr10:118496793-118497623	AC_OCR|BC_OCR|HC_OCR|MG_OCR;AC_dar_OCR|HC_dar_OCR;
chr10:30977608-30978304	Rod_OCR|BC_OCR;
chr9:26801513-26802357	HC_OCR;HC_specific_OCR;HC_dar_OCR;
chr9:122913711-122915105	Rod_OCR|AC_OCR|BC_OCR|HC_OCR|MG_OCR;BC_dar_OCR;
chr9:108052834-108054680	Rod_OCR|Cone_OCR|BC_OCR|RGC_OCR;Rod_dar_OCR|Cone_dar_OCR;
chr12:68878370-68878581	Rod_OCR;Rod_specific_OCR;
chr2:96925074-96925632	Rod_OCR|Cone_OCR|BC_OCR;
chr8:105217723-105218184	Rod_OCR;Rod_specific_OCR;
chr14:93368670-93369805	AC_OCR|RGC_OCR;RGC_dar_OCR;
chr5:136245439-136245843	AC_OCR;AC_specific_OCR;
chr15:63654392-63654823	Astro_OCR;Astro_specific_OCR;Astro_dar_OCR;
chr2:178593713-178594078	AC_OCR;AC_specific_OCR;
chr4:14124786-14125560	RGC_OCR;RGC_specific_OCR;
chr13:77414252-77414485	HC_OCR;HC_specific_OCR;
chr11:134691483-134691876	HC_OCR;HC_specific_OCR;
chr3:188056897-188057096	AC_OCR;AC_specific_OCR;
chr16:76980856-76981335	AC_OCR;AC_specific_OCR;
chr4:176891507-176893300	AC_OCR|RGC_OCR|MG_OCR|Astro_OCR;RGC_dar_OCR|MG_dar_OCR|Astro_dar_OCR;
chr4:3704854-3705232	MG_OCR;MG_specific_OCR;
chr10:5938653-5938888	RGC_OCR;RGC_specific_OCR;
chr7:106488340-106488705	Cone_OCR;Cone_specific_OCR;
chr3:81382501-81383716	BC_OCR;BC_specific_OCR;
chr11:79158064-79158564	AC_OCR|MG_OCR;
chr4:84139982-84141199	AC_OCR|MG_OCR|Astro_OCR;MG_dar_OCR|Astro_dar_OCR;
chr3:11846376-11846822	Rod_OCR;Rod_specific_OCR;
chr2:3150593-3151068	Rod_OCR|RGC_OCR|HC_OCR;RGC_dar_OCR;
chr2:10432261-10432546	HC_OCR;HC_specific_OCR;
chr2:135191188-135191882	Astro_OCR;Astro_specific_OCR;Astro_dar_OCR;
chr2:114003499-114003799	MG_OCR;MG_specific_OCR;
chr9:97614125-97614408	AC_OCR;AC_specific_OCR;
chr2:168902927-168903494	RGC_OCR;RGC_specific_OCR;RGC_dar_OCR;
chr4:42909306-42909671	AC_OCR|RGC_OCR;AC_dar_OCR;
chr15:33295007-33295491	HC_OCR;HC_specific_OCR;
chr12:2170571-2170753	HC_OCR;HC_specific_OCR;
chr1:175569623-175569813	HC_OCR;HC_specific_OCR;HC_dar_OCR;
chr9:98500349-98500864	AC_OCR;AC_specific_OCR;
chr11:97322247-97322855	Rod_OCR|Cone_OCR;
chr13:85152918-85153354	Rod_OCR|Cone_OCR|BC_OCR;
chr1:15610117-15610311	AC_OCR;AC_specific_OCR;AC_dar_OCR;
chr10:75035991-75036627	Cone_OCR;Cone_specific_OCR;Cone_dar_OCR;
chr2:236120989-236122000	BC_OCR;BC_specific_OCR;BC_dar_OCR;
chr2:219818045-219818451	Rod_OCR;Rod_specific_OCR;
chr12:86475283-86476364	AC_OCR|BC_OCR|RGC_OCR;RGC_dar_OCR;
chr2:36374262-36375257	AC_OCR|BC_OCR|RGC_OCR;
chr12:89979584-89980382	Rod_OCR|Cone_OCR|BC_OCR;Cone_dar_OCR;
chr12:39132183-39132482	AC_OCR;AC_specific_OCR;
chr12:7340879-7343263	Rod_OCR|Cone_OCR|AC_OCR|BC_OCR|RGC_OCR|HC_OCR|MG_OCR|Astro_OCR;
chr9:7162758-7163964	Rod_OCR|Cone_OCR|AC_OCR|BC_OCR|RGC_OCR;RGC_dar_OCR;
chr3:62133969-62134250	BC_OCR;BC_specific_OCR;
chr1:12374331-12374751	Cone_OCR|AC_OCR|BC_OCR;
chr15:59188352-59188726	Rod_OCR;Rod_specific_OCR;
chr6:104780060-104780530	AC_OCR;AC_specific_OCR;AC_dar_OCR;
chr6:125484976-125486175	AC_OCR|HC_OCR;HC_dar_OCR;
chr18:10202059-10203946	Rod_OCR|Cone_OCR|AC_OCR|BC_OCR;Rod_dar_OCR;
chr14:91401064-91401287	MG_OCR;MG_specific_OCR;
chr6:17289910-17290359	AC_OCR|RGC_OCR;
chr13:23533380-23533644	AC_OCR;AC_specific_OCR;
chr8:61784025-61784381	Rod_OCR;Rod_specific_OCR;
chr10:55876942-55877353	Cone_OCR;Cone_specific_OCR;
chr21:38361527-38363321	Rod_OCR|Cone_OCR|AC_OCR|BC_OCR|RGC_OCR|HC_OCR|MG_OCR|Astro_OCR;
chr16:62900707-62901030	AC_OCR;AC_specific_OCR;
chr18:30190236-30190539	AC_OCR;AC_specific_OCR;
chr10:20323662-20323863	BC_OCR;BC_specific_OCR;
chr2:5660404-5661226	AC_OCR|RGC_OCR;AC_dar_OCR|RGC_dar_OCR;
chr1:234478639-234478900	HC_OCR;HC_specific_OCR;
chr14:63902140-63903834	Rod_OCR|Cone_OCR|AC_OCR|BC_OCR|RGC_OCR|HC_OCR|MG_OCR;
chr1:218690207-218691420	AC_OCR|HC_OCR|MG_OCR;AC_dar_OCR;
chr14:48115797-48116221	AC_OCR;AC_specific_OCR;
chr7:11379445-11380164	AC_OCR|BC_OCR;
chr11:126442327-126443490	AC_OCR|BC_OCR;AC_dar_OCR;
chr18:4396550-4397232	AC_OCR;AC_specific_OCR;
chr14:76938190-76940653	Rod_OCR|Cone_OCR|AC_OCR|BC_OCR|RGC_OCR|HC_OCR|MG_OCR|Astro_OCR;Rod_dar_OCR;
chr5:78125755-78126768	AC_OCR|MG_OCR|Astro_OCR;MG_dar_OCR|Astro_dar_OCR;
chr12:39131772-39132002	AC_OCR;AC_specific_OCR;
chr15:46087445-46088348	Cone_OCR|AC_OCR|RGC_OCR|HC_OCR;HC_dar_OCR;
chr5:155969707-155971682	Rod_OCR|Cone_OCR|BC_OCR;Cone_dar_OCR;
chr15:59334367-59334596	Rod_OCR;Rod_specific_OCR;
chr12:6994656-6995986	Rod_OCR|Cone_OCR;
chr2:172090920-172091330	BC_OCR;BC_specific_OCR;
chr2:69423348-69423947	AC_OCR|HC_OCR;
chr2:122858026-122858371	MG_OCR;MG_specific_OCR;
chr18:50674375-50674978	AC_OCR|BC_OCR;
chr17:6332092-6334065	Rod_OCR|Cone_OCR|BC_OCR|HC_OCR;Rod_dar_OCR;
chr15:78350907-78351205	HC_OCR;HC_specific_OCR;
chr9:96254582-96255570	Rod_OCR|Cone_OCR|BC_OCR;Rod_dar_OCR|Cone_dar_OCR;
chr10:14317948-14318817	MG_OCR|Astro_OCR;MG_dar_OCR|Astro_dar_OCR;
chr6:163197335-163197562	AC_OCR;AC_specific_OCR;
chr15:20728563-20728877	AC_OCR|BC_OCR;
chrX:14327078-14327603	BC_OCR;BC_specific_OCR;
chr10:50011776-50014028	AC_OCR|RGC_OCR|HC_OCR|Astro_OCR;HC_dar_OCR;
chr10:3437321-3438621	AC_OCR|BC_OCR|RGC_OCR;
chr3:160235943-160236156	Rod_OCR|BC_OCR;
chr5:150451014-150451512	Cone_OCR;Cone_specific_OCR;
chr10:62896079-62896371	Cone_OCR;Cone_specific_OCR;
chr7:44733333-44734116	AC_OCR|RGC_OCR|HC_OCR|Astro_OCR;RGC_dar_OCR|Astro_dar_OCR;
chr5:114363000-114363566	Cone_OCR;Cone_specific_OCR;
chr9:38685437-38686098	MG_OCR;MG_specific_OCR;MG_dar_OCR;
chr1:228603382-228604647	AC_OCR|BC_OCR|RGC_OCR|HC_OCR|MG_OCR|Astro_OCR;RGC_dar_OCR|Astro_dar_OCR;
chr9:33137024-33137471	Rod_OCR;Rod_specific_OCR;
chr7:34229556-34230602	AC_OCR|MG_OCR;
chr16:87367419-87367640	BC_OCR;BC_specific_OCR;
chr1:27891442-27891806	AC_OCR|BC_OCR|HC_OCR|MG_OCR;BC_dar_OCR;
chr7:138161962-138162187	RGC_OCR|HC_OCR;
chr2:74553402-74556141	Rod_OCR|Cone_OCR|AC_OCR|BC_OCR|HC_OCR;Rod_dar_OCR|HC_dar_OCR;
chr15:56980466-56980745	Cone_OCR;Cone_specific_OCR;
chr22:30233697-30234974	Rod_OCR|Cone_OCR|AC_OCR|BC_OCR|RGC_OCR|HC_OCR|MG_OCR|Astro_OCR;Rod_dar_OCR;
chr18:23141506-23142153	Rod_OCR|Cone_OCR|AC_OCR|HC_OCR;
chr16:68480286-68483120	Rod_OCR|Cone_OCR|AC_OCR|BC_OCR|RGC_OCR|HC_OCR|MG_OCR|Astro_OCR;BC_dar_OCR;
chr13:44316779-44317669	AC_OCR;AC_specific_OCR;
chr4:127896478-127896799	AC_OCR;AC_specific_OCR;
chr21:17092857-17093038	AC_OCR;AC_specific_OCR;
chr12:22446053-22446491	BC_OCR|HC_OCR;
chr20:44528651-44528839	Rod_OCR;Rod_specific_OCR;
chr5:76633558-76634174	Cone_OCR|AC_OCR|MG_OCR;
chr3:14832806-14833232	Rod_OCR|AC_OCR|BC_OCR;
chr2:50563007-50563209	AC_OCR;AC_specific_OCR;
chr12:81161234-81161708	BC_OCR|HC_OCR;
chr8:77629705-77630387	BC_OCR|RGC_OCR;
chr6:130776136-130776343	RGC_OCR;RGC_specific_OCR;
chr11:36322111-36322817	AC_OCR|BC_OCR|MG_OCR;
chr2:16789639-16790847	Rod_OCR|Cone_OCR|AC_OCR|BC_OCR|RGC_OCR|HC_OCR|MG_OCR|Astro_OCR;
chr14:70379788-70380737	HC_OCR;HC_specific_OCR;
chr8:87476807-87478357	Rod_OCR|Cone_OCR;
chr9:130258228-130258761	Cone_OCR|AC_OCR;
chr3:171159970-171160256	Rod_OCR;Rod_specific_OCR;
chr10:29875996-29877169	RGC_OCR|MG_OCR|Astro_OCR;RGC_dar_OCR|MG_dar_OCR;
chr4:7940187-7942208	Rod_OCR|Cone_OCR|AC_OCR|BC_OCR|RGC_OCR|HC_OCR|MG_OCR|Astro_OCR;Cone_dar_OCR|MG_dar_OCR|Astro_dar_OCR;
chr3:63362838-63363396	AC_OCR;AC_specific_OCR;
chr2:129714798-129716001	AC_OCR|MG_OCR;MG_dar_OCR;
chr21:23056197-23056728	AC_OCR;AC_specific_OCR;
chr4:47506065-47506717	AC_OCR;AC_specific_OCR;
chr4:152942048-152942358	AC_OCR;AC_specific_OCR;
chr6:125832453-125833607	Rod_OCR|AC_OCR|BC_OCR|RGC_OCR|HC_OCR;RGC_dar_OCR|HC_dar_OCR;
chr13:90644639-90645753	HC_OCR|MG_OCR;MG_dar_OCR;
chr7:70110049-70112120	AC_OCR|BC_OCR|HC_OCR|MG_OCR;AC_dar_OCR|HC_dar_OCR;
chr12:92311184-92312729	Rod_OCR|Cone_OCR|AC_OCR|BC_OCR|RGC_OCR;
chr3:182561856-182562075	HC_OCR;HC_specific_OCR;
chr3:14498358-14498835	Rod_OCR;Rod_specific_OCR;Rod_dar_OCR;
chr22:44168566-44169167	BC_OCR;BC_specific_OCR;
chr22:17962906-17963294	Cone_OCR|AC_OCR;
chr6:115087845-115088076	BC_OCR;BC_specific_OCR;
chr4:71728706-71729071	HC_OCR;HC_specific_OCR;
chrX:38446204-38446434	HC_OCR;HC_specific_OCR;
chr7:34581554-34581859	BC_OCR;BC_specific_OCR;
chr19:55667583-55668362	Rod_OCR|AC_OCR|HC_OCR|MG_OCR;
chr5:107382566-107384097	Rod_OCR|Cone_OCR|AC_OCR|BC_OCR|HC_OCR;Rod_dar_OCR;
chr2:98995366-98995576	Astro_OCR;Astro_specific_OCR;Astro_dar_OCR;
chr18:68561277-68562431	BC_OCR;BC_specific_OCR;
chr11:107982583-107983538	BC_OCR;BC_specific_OCR;
chr15:30213343-30213774	BC_OCR|HC_OCR;
chr6:132619401-132619872	AC_OCR|RGC_OCR|HC_OCR;
chr10:114503870-114504301	AC_OCR|RGC_OCR;
chr9:85986366-85986709	BC_OCR;BC_specific_OCR;
chr3:47889645-47892078	Rod_OCR|Cone_OCR|AC_OCR|BC_OCR|RGC_OCR;Cone_dar_OCR|BC_dar_OCR;
chr4:4308337-4309168	AC_OCR;AC_specific_OCR;
chr10:59658219-59658401	RGC_OCR;RGC_specific_OCR;
chr10:67858440-67859090	AC_OCR|HC_OCR|MG_OCR;HC_dar_OCR;
chr2:10007346-10008520	Cone_OCR;Cone_specific_OCR;Cone_dar_OCR;
chr12:113814891-113815184	RGC_OCR;RGC_specific_OCR;
chr11:121394248-121395381	Rod_OCR|Cone_OCR|AC_OCR|BC_OCR|RGC_OCR|HC_OCR|MG_OCR;
chr7:8190763-8191459	AC_OCR|MG_OCR;
chr5:77814285-77814723	AC_OCR|MG_OCR;
chr5:71313070-71314578	Rod_OCR|Cone_OCR|BC_OCR|RGC_OCR|MG_OCR;
chr9:94195407-94196039	Rod_OCR|Cone_OCR|BC_OCR|RGC_OCR|MG_OCR;
chr8:139217739-139219145	Cone_OCR|BC_OCR|HC_OCR|MG_OCR;
chr9:117109920-117111516	Rod_OCR|Cone_OCR|AC_OCR|BC_OCR|MG_OCR;
chr19:52429685-52431186	Rod_OCR|Cone_OCR|AC_OCR|BC_OCR|RGC_OCR|HC_OCR|MG_OCR|Astro_OCR;
chr15:54442512-54442824	AC_OCR;AC_specific_OCR;
chr21:14676288-14677940	Rod_OCR|Cone_OCR|AC_OCR|BC_OCR;BC_dar_OCR;
chr4:90318612-90319205	RGC_OCR;RGC_specific_OCR;
chr1:77609157-77609445	AC_OCR|BC_OCR;
chr2:127847607-127848051	Rod_OCR;Rod_specific_OCR;
chr2:207662787-207663061	AC_OCR;AC_specific_OCR;
chr10:91262172-91262744	AC_OCR;AC_specific_OCR;AC_dar_OCR;
chr2:138834141-138835250	AC_OCR|RGC_OCR;RGC_dar_OCR;
chrX:73385631-73385870	Rod_OCR;Rod_specific_OCR;
chr5:11704275-11705457	AC_OCR;AC_specific_OCR;
chr11:126895346-126895548	HC_OCR;HC_specific_OCR;
chr5:136564516-136564717	AC_OCR;AC_specific_OCR;
chr14:67065421-67065651	Cone_OCR;Cone_specific_OCR;
chr12:92999899-93000453	AC_OCR|HC_OCR;
chr22:39417824-39418247	RGC_OCR;RGC_specific_OCR;
chr9:2987881-2988184	RGC_OCR;RGC_specific_OCR;
chr9:102789963-102790941	Rod_OCR|Cone_OCR|AC_OCR|BC_OCR|RGC_OCR|HC_OCR|MG_OCR|Astro_OCR;
chr2:32303087-32303274	BC_OCR;BC_specific_OCR;
chr4:152788318-152789120	AC_OCR|BC_OCR;
chr21:39771559-39772792	Rod_OCR|Cone_OCR|AC_OCR|BC_OCR;Cone_dar_OCR;
chr12:39405080-39405699	AC_OCR|MG_OCR;
chr15:25491810-25492250	AC_OCR|RGC_OCR;
chr18:48568565-48569309	Rod_OCR|AC_OCR|BC_OCR|RGC_OCR|HC_OCR|Astro_OCR;
chr10:127203367-127203707	MG_OCR;MG_specific_OCR;
chr5:66028210-66028880	BC_OCR;BC_specific_OCR;
chr8:34278007-34278529	BC_OCR;BC_specific_OCR;
chr1:41905667-41906007	MG_OCR;MG_specific_OCR;
chr17:59414682-59415003	MG_OCR;MG_specific_OCR;
chr16:55794107-55794811	MG_OCR;MG_specific_OCR;
chr6:24893510-24894254	BC_OCR;BC_specific_OCR;
chr7:47516962-47517995	Rod_OCR|AC_OCR|BC_OCR|HC_OCR|MG_OCR|Astro_OCR;
chr12:92508676-92508935	AC_OCR;AC_specific_OCR;
chr1:42440946-42441178	HC_OCR;HC_specific_OCR;
chr12:92800114-92802344	Rod_OCR|Cone_OCR|AC_OCR|BC_OCR|RGC_OCR;
chr3:119048188-119049239	MG_OCR|Astro_OCR;MG_dar_OCR|Astro_dar_OCR;
chr6:82274241-82274450	HC_OCR;HC_specific_OCR;
chr2:238406145-238407583	AC_OCR;AC_specific_OCR;AC_dar_OCR;
chr7:124084779-124086006	BC_OCR;BC_specific_OCR;BC_dar_OCR;
chr2:59998666-59999009	MG_OCR;MG_specific_OCR;
chr5:106911948-106912224	BC_OCR;BC_specific_OCR;
chr2:168408031-168408527	AC_OCR;AC_specific_OCR;
chr16:73381047-73382332	Rod_OCR|AC_OCR|BC_OCR;
chr10:94673156-94674759	Rod_OCR|Cone_OCR|AC_OCR|BC_OCR;Rod_dar_OCR;
chr20:20123598-20124866	AC_OCR|RGC_OCR|HC_OCR|MG_OCR;HC_dar_OCR;
chr2:179285978-179289092	Rod_OCR|Cone_OCR;Rod_dar_OCR;
chr6:70807298-70807681	AC_OCR|BC_OCR;
chr11:88039777-88040102	MG_OCR;MG_specific_OCR;
chr1:28688714-28688909	Cone_OCR|AC_OCR|BC_OCR|HC_OCR|MG_OCR;
chr4:176356465-176357320	AC_OCR|BC_OCR;
chr20:32156011-32156978	AC_OCR|BC_OCR|HC_OCR;
chr20:53868946-53869879	AC_OCR|RGC_OCR;
chr13:27362091-27362382	AC_OCR;AC_specific_OCR;
chr8:2236330-2237178	Rod_OCR;Rod_specific_OCR;
chr6:155236181-155236364	Cone_OCR;Cone_specific_OCR;
chr2:140857378-140858170	Rod_OCR|Cone_OCR|BC_OCR;
chr5:168405247-168406434	AC_OCR|BC_OCR;
chr14:90215616-90217457	AC_OCR|BC_OCR|HC_OCR;BC_dar_OCR;
chr8:72384126-72384476	Astro_OCR;Astro_specific_OCR;Astro_dar_OCR;
chr1:240054323-240054590	BC_OCR;BC_specific_OCR;
chr2:97018766-97019812	Cone_OCR|MG_OCR;MG_dar_OCR;
chr2:100023480-100023997	Rod_OCR;Rod_specific_OCR;
chr10:80004699-80004999	HC_OCR;HC_specific_OCR;
chr1:11381741-11382459	AC_OCR|BC_OCR;
chr1:16126597-16127813	AC_OCR|RGC_OCR|HC_OCR|MG_OCR|Astro_OCR;AC_dar_OCR|RGC_dar_OCR|HC_dar_OCR|MG_dar_OCR|Astro_dar_OCR;
chr17:26012823-26013610	Cone_OCR;Cone_specific_OCR;
chr2:207911482-207911933	AC_OCR|HC_OCR|MG_OCR;
chr9:86314371-86314652	BC_OCR;BC_specific_OCR;
chr6:124397690-124398214	AC_OCR|BC_OCR;
chr8:69983775-69984369	RGC_OCR;RGC_specific_OCR;RGC_dar_OCR;
chr8:133616634-133616897	AC_OCR;AC_specific_OCR;
chr12:69279766-69281179	Rod_OCR|Cone_OCR|BC_OCR;
chr2:99782301-99782471	AC_OCR;AC_specific_OCR;
chr8:107374984-107375415	Rod_OCR|AC_OCR;
chr7:99678835-99680698	Rod_OCR|Cone_OCR|AC_OCR|BC_OCR|RGC_OCR|HC_OCR|MG_OCR|Astro_OCR;
chr11:105845079-105845344	HC_OCR;HC_specific_OCR;
chr10:88261481-88261655	Rod_OCR;Rod_specific_OCR;
chr2:18045477-18046571	AC_OCR;AC_specific_OCR;AC_dar_OCR;
chr21:31109991-31110578	AC_OCR|BC_OCR;
chr10:27509830-27510833	AC_OCR|BC_OCR|HC_OCR;
chr22:39267357-39269460	Rod_OCR|Cone_OCR|AC_OCR|BC_OCR|RGC_OCR|HC_OCR|MG_OCR|Astro_OCR;Rod_dar_OCR;
chr6:93551773-93552201	RGC_OCR;RGC_specific_OCR;RGC_dar_OCR;
chr20:18674540-18675954	AC_OCR|RGC_OCR|HC_OCR;RGC_dar_OCR;
chr5:176697451-176697890	Cone_OCR;Cone_specific_OCR;
chr6:99375409-99375699	AC_OCR|BC_OCR|HC_OCR;
chr17:44696816-44697220	Rod_OCR|Cone_OCR|AC_OCR|BC_OCR;
chr10:130602659-130602865	Astro_OCR;Astro_specific_OCR;Astro_dar_OCR;
chr17:29084639-29085921	Rod_OCR|Cone_OCR|BC_OCR;
chr4:179279307-179279832	AC_OCR|RGC_OCR;
chr6:1609669-1611138	Cone_OCR|AC_OCR|BC_OCR|MG_OCR|Astro_OCR;Astro_dar_OCR;
chr3:106692224-106692548	RGC_OCR;RGC_specific_OCR;
chr2:61590513-61591392	AC_OCR|RGC_OCR;
chr3:125306940-125307932	Cone_OCR;Cone_specific_OCR;Cone_dar_OCR;
chr1:7747928-7748128	MG_OCR;MG_specific_OCR;
chr3:134086824-134087367	Rod_OCR|Cone_OCR|BC_OCR;Cone_dar_OCR;
chr15:88581649-88582052	AC_OCR;AC_specific_OCR;
chr7:51538108-51540008	AC_OCR|BC_OCR|RGC_OCR|MG_OCR;AC_dar_OCR;
chr9:79578849-79579545	RGC_OCR;RGC_specific_OCR;RGC_dar_OCR;
chr17:18242053-18242229	Cone_OCR;Cone_specific_OCR;
chr1:11322124-11323587	Rod_OCR|Cone_OCR|AC_OCR|BC_OCR|RGC_OCR|HC_OCR|MG_OCR|Astro_OCR;
chr5:50034476-50035086	AC_OCR|BC_OCR;
chr2:61706927-61707138	BC_OCR;BC_specific_OCR;
chr8:145559902-145560218	Cone_OCR|BC_OCR;
chr16:83986389-83987874	Rod_OCR|Cone_OCR|AC_OCR|BC_OCR|RGC_OCR|HC_OCR|MG_OCR|Astro_OCR;MG_dar_OCR;
chr10:56365395-56365842	Cone_OCR;Cone_specific_OCR;
chr2:224901868-224902239	RGC_OCR;RGC_specific_OCR;
chr5:19516978-19517269	RGC_OCR;RGC_specific_OCR;
chr2:194707499-194707822	BC_OCR;BC_specific_OCR;
chr6:93930770-93931203	RGC_OCR;RGC_specific_OCR;RGC_dar_OCR;
chr3:127989569-127990611	AC_OCR|RGC_OCR|HC_OCR;AC_dar_OCR|HC_dar_OCR;
chr2:20366117-20366862	AC_OCR|HC_OCR;HC_dar_OCR;
chr12:77185906-77186349	Cone_OCR;Cone_specific_OCR;
chr6:34945784-34945958	Rod_OCR;Rod_specific_OCR;
chr22:39002373-39003697	MG_OCR|Astro_OCR;MG_dar_OCR;
chr1:108731864-108732318	Cone_OCR;Cone_specific_OCR;
chr1:155680174-155680607	Rod_OCR;Rod_specific_OCR;
chr7:17632773-17632984	AC_OCR;AC_specific_OCR;
chr11:35672024-35672578	Cone_OCR;Cone_specific_OCR;
chr12:53796142-53796310	Rod_OCR;Rod_specific_OCR;
chr10:72171783-72171984	RGC_OCR;RGC_specific_OCR;
chr2:175045105-175046305	Cone_OCR|RGC_OCR|HC_OCR;
chr18:37947592-37948462	AC_OCR|BC_OCR;
chr7:89636458-89638290	BC_OCR;BC_specific_OCR;BC_dar_OCR;
chr3:35604298-35604951	AC_OCR;AC_specific_OCR;
chr4:11415716-11416087	AC_OCR|RGC_OCR;
chr3:24142159-24142464	AC_OCR;AC_specific_OCR;
chr2:187164446-187165446	Rod_OCR;Rod_specific_OCR;
chr7:16673873-16674575	Rod_OCR|Cone_OCR|BC_OCR|Astro_OCR;
chr21:16855117-16856109	Rod_OCR|Cone_OCR|AC_OCR|BC_OCR|RGC_OCR|HC_OCR|MG_OCR|Astro_OCR;RGC_dar_OCR;
chr2:137907037-137907207	HC_OCR;HC_specific_OCR;
chr11:84315584-84315777	RGC_OCR;RGC_specific_OCR;
chr12:32218667-32218999	HC_OCR;HC_specific_OCR;
chr19:12386182-12387783	Rod_OCR;Rod_specific_OCR;Rod_dar_OCR;
chr12:50377271-50379033	Rod_OCR|Cone_OCR|AC_OCR|BC_OCR|RGC_OCR;Rod_dar_OCR|Cone_dar_OCR;
chr2:153479944-153480221	Astro_OCR;Astro_specific_OCR;
chr5:142734107-142734272	Rod_OCR;Rod_specific_OCR;
chr15:60946252-60947240	Cone_OCR|BC_OCR;BC_dar_OCR;
chr22:31422329-31424121	Rod_OCR|Cone_OCR|BC_OCR;
chr1:69485878-69486220	AC_OCR;AC_specific_OCR;
chr19:5330868-5331279	HC_OCR;HC_specific_OCR;
chr7:31744947-31745671	MG_OCR;MG_specific_OCR;MG_dar_OCR;
chr1:43892367-43892694	HC_OCR;HC_specific_OCR;
chr7:72697424-72698048	Rod_OCR|Cone_OCR|BC_OCR;
chr20:46659021-46659381	HC_OCR;HC_specific_OCR;
chr2:23720115-23720302	Astro_OCR;Astro_specific_OCR;Astro_dar_OCR;
chrX:4309100-4309484	AC_OCR;AC_specific_OCR;
chr14:93449349-93450156	MG_OCR;MG_specific_OCR;MG_dar_OCR;
chr7:73280252-73280902	AC_OCR|HC_OCR|MG_OCR|Astro_OCR;
chr7:88709862-88710423	RGC_OCR;RGC_specific_OCR;RGC_dar_OCR;
chrX:71907771-71907955	Cone_OCR;Cone_specific_OCR;
chr10:124278357-124279721	Rod_OCR|Cone_OCR|BC_OCR;
chr22:37539887-37540076	AC_OCR;AC_specific_OCR;
chr12:61758915-61759397	AC_OCR|HC_OCR;
chr6:11794774-11795454	MG_OCR|Astro_OCR;
chr12:132884544-132885511	AC_OCR;AC_specific_OCR;AC_dar_OCR;
chr9:92857455-92858523	Rod_OCR|Cone_OCR|AC_OCR|BC_OCR|MG_OCR;Cone_dar_OCR;
chr8:59727933-59728167	AC_OCR;AC_specific_OCR;
chr4:152494828-152495325	HC_OCR|MG_OCR;
chrX:141815092-141815409	AC_OCR;AC_specific_OCR;
chr13:72347841-72349310	Rod_OCR|Cone_OCR|AC_OCR|BC_OCR|HC_OCR;
chrX:89830196-89830681	AC_OCR|RGC_OCR;
chr3:42403304-42403929	MG_OCR;MG_specific_OCR;
chr1:109394892-109395906	AC_OCR;AC_specific_OCR;
chrX:99545621-99546135	AC_OCR;AC_specific_OCR;
chr22:39630096-39630924	MG_OCR|Astro_OCR;MG_dar_OCR|Astro_dar_OCR;
chr7:56416024-56416218	AC_OCR;AC_specific_OCR;
chr2:165874073-165875338	Rod_OCR|Cone_OCR|AC_OCR|BC_OCR|RGC_OCR|HC_OCR;RGC_dar_OCR;
chr20:189675-190207	Rod_OCR|Cone_OCR|AC_OCR|BC_OCR;
chr17:75609051-75609831	MG_OCR;MG_specific_OCR;MG_dar_OCR;
chr19:30613101-30614714	Cone_OCR|BC_OCR;BC_dar_OCR;
chr2:135850879-135851800	Rod_OCR|Cone_OCR|BC_OCR;
chr9:86125183-86125436	BC_OCR;BC_specific_OCR;
chr1:36816355-36817933	AC_OCR|BC_OCR|HC_OCR;AC_dar_OCR|HC_dar_OCR;
chr5:156892860-156894061	Rod_OCR|Cone_OCR;
chr3:66422854-66424010	Cone_OCR|AC_OCR|MG_OCR;
chr6:118906033-118906668	AC_OCR|BC_OCR|HC_OCR;
chr1:181526310-181526796	AC_OCR;AC_specific_OCR;
chr1:205319478-205320274	AC_OCR|BC_OCR|HC_OCR|MG_OCR;BC_dar_OCR;
chr5:103514751-103515155	Rod_OCR|Cone_OCR|MG_OCR;
chr9:127422447-127423099	Rod_OCR|Cone_OCR|AC_OCR|BC_OCR|RGC_OCR|HC_OCR|MG_OCR;
chr15:82350626-82350808	RGC_OCR;RGC_specific_OCR;
chr2:190171190-190171446	AC_OCR;AC_specific_OCR;
chr2:148861489-148862104	Cone_OCR|AC_OCR|BC_OCR;BC_dar_OCR;
chr8:107618574-107621005	Rod_OCR|Cone_OCR|AC_OCR|BC_OCR|RGC_OCR|Astro_OCR;
chr9:94683082-94683423	MG_OCR;MG_specific_OCR;
chr3:176431338-176431516	Cone_OCR;Cone_specific_OCR;
chr11:81551483-81551794	AC_OCR|RGC_OCR;
chr5:108239675-108240387	Cone_OCR|BC_OCR;BC_dar_OCR;
chr10:89150832-89151786	BC_OCR;BC_specific_OCR;
chr6:38135992-38136893	AC_OCR;AC_specific_OCR;
chr6:134569336-134569647	AC_OCR|RGC_OCR;
chr13:113719807-113720173	RGC_OCR;RGC_specific_OCR;RGC_dar_OCR;
chr4:139724817-139727666	AC_OCR|BC_OCR;AC_dar_OCR;
chr14:82999316-82999552	HC_OCR;HC_specific_OCR;
chr13:27454429-27455929	AC_OCR|BC_OCR|RGC_OCR|HC_OCR|MG_OCR|Astro_OCR;AC_dar_OCR|RGC_dar_OCR|HC_dar_OCR;
chr18:25157859-25158183	AC_OCR|RGC_OCR;
chr1:181053295-181053660	Rod_OCR|Cone_OCR|BC_OCR;Cone_dar_OCR;
chr4:20266174-20266550	AC_OCR|BC_OCR;
chr6:108759783-108760733	AC_OCR|BC_OCR;
chr6:11354087-11355289	AC_OCR|RGC_OCR|MG_OCR|Astro_OCR;RGC_dar_OCR|Astro_dar_OCR;
chr6:158070596-158072393	AC_OCR|BC_OCR|RGC_OCR|HC_OCR|MG_OCR|Astro_OCR;BC_dar_OCR|HC_dar_OCR;
chr10:52039094-52039734	AC_OCR|BC_OCR|MG_OCR;
chr10:75403548-75404380	Rod_OCR|Cone_OCR|AC_OCR|BC_OCR|RGC_OCR|HC_OCR|MG_OCR|Astro_OCR;
chr7:39073275-39073463	RGC_OCR;RGC_specific_OCR;
chr9:139819868-139820204	AC_OCR|RGC_OCR;RGC_dar_OCR;
chr13:79559844-79560212	AC_OCR;AC_specific_OCR;
chr1:212734865-212735150	Astro_OCR;Astro_specific_OCR;Astro_dar_OCR;
chr6:99117259-99118234	MG_OCR;MG_specific_OCR;MG_dar_OCR;
chr8:49617643-49618195	AC_OCR|MG_OCR;
chr20:23812667-23812845	AC_OCR;AC_specific_OCR;
chr5:109359605-109360501	HC_OCR;HC_specific_OCR;
chr1:187373717-187373990	BC_OCR;BC_specific_OCR;
chr12:125473298-125474190	Rod_OCR|Cone_OCR|AC_OCR|BC_OCR|RGC_OCR|HC_OCR|MG_OCR|Astro_OCR;
chr14:67953498-67954319	AC_OCR|RGC_OCR;RGC_dar_OCR;
chr1:222611375-222611965	AC_OCR|HC_OCR;HC_dar_OCR;
chr8:71255769-71256029	Rod_OCR|AC_OCR;
chr14:63928230-63929101	Rod_OCR|Cone_OCR;
chr5:138905325-138906741	AC_OCR|HC_OCR|MG_OCR|Astro_OCR;MG_dar_OCR;
chr5:63521219-63522375	Rod_OCR;Rod_specific_OCR;
chr8:54502391-54502929	Astro_OCR;Astro_specific_OCR;
chr16:14810555-14810868	RGC_OCR;RGC_specific_OCR;
chr12:125887706-125888063	Rod_OCR|Cone_OCR;
chr4:79298427-79298772	MG_OCR;MG_specific_OCR;
chr22:25501475-25501660	RGC_OCR;RGC_specific_OCR;
chr4:119523911-119524351	RGC_OCR;RGC_specific_OCR;
chr14:70634973-70635577	AC_OCR;AC_specific_OCR;
chr5:18366604-18367036	AC_OCR|HC_OCR|MG_OCR;
chr14:91876513-91876705	MG_OCR;MG_specific_OCR;
chr12:129219024-129219251	MG_OCR;MG_specific_OCR;
chr10:4631210-4632093	AC_OCR|HC_OCR;
chr18:38675128-38675741	AC_OCR;AC_specific_OCR;
chr4:115751917-115752263	AC_OCR;AC_specific_OCR;
chr1:179012377-179012648	HC_OCR;HC_specific_OCR;
chr18:48178539-48178753	RGC_OCR;RGC_specific_OCR;
chr17:52938540-52938778	Cone_OCR;Cone_specific_OCR;
chr4:183058352-183058971	BC_OCR;BC_specific_OCR;BC_dar_OCR;
chr15:31369523-31370571	BC_OCR;BC_specific_OCR;
chr16:79166798-79167036	MG_OCR;MG_specific_OCR;
chr17:71336123-71337227	Rod_OCR|Cone_OCR|BC_OCR;
chr18:57188238-57188550	BC_OCR;BC_specific_OCR;
chr18:67111346-67111742	AC_OCR|BC_OCR;
chr14:44176140-44176441	AC_OCR|RGC_OCR;
chr10:31731770-31732013	Cone_OCR;Cone_specific_OCR;
chr11:128024866-128025043	MG_OCR;MG_specific_OCR;
chr9:116931712-116932170	BC_OCR;BC_specific_OCR;
chr11:115984656-115985787	MG_OCR|Astro_OCR;MG_dar_OCR|Astro_dar_OCR;
chr4:169957804-169958194	RGC_OCR;RGC_specific_OCR;
chr20:41335977-41336177	AC_OCR;AC_specific_OCR;
chr7:84683675-84684117	AC_OCR;AC_specific_OCR;
chr20:40669414-40670284	AC_OCR|BC_OCR|HC_OCR|MG_OCR;
chr7:103308832-103309509	HC_OCR|MG_OCR;MG_dar_OCR;
chr10:9280179-9280889	AC_OCR|HC_OCR;
chr9:8364069-8364934	AC_OCR|BC_OCR|HC_OCR;
chr8:143532083-143533101	AC_OCR|BC_OCR|RGC_OCR|MG_OCR;BC_dar_OCR;
chr22:43727269-43727944	MG_OCR;MG_specific_OCR;
chr19:20847628-20848836	Rod_OCR|Cone_OCR|AC_OCR|BC_OCR|HC_OCR|MG_OCR;Rod_dar_OCR;
chr2:66068419-66068665	Rod_OCR;Rod_specific_OCR;
chr3:85069889-85071826	Rod_OCR|Cone_OCR|AC_OCR|BC_OCR|RGC_OCR|HC_OCR;
chr12:119585026-119585360	BC_OCR;BC_specific_OCR;
chr19:29656123-29656409	AC_OCR|RGC_OCR;
chr10:80587713-80588232	HC_OCR;HC_specific_OCR;
chr17:14094141-14094383	RGC_OCR;RGC_specific_OCR;
chr15:43963882-43965542	Rod_OCR|Cone_OCR;
chr13:51986670-51987406	BC_OCR;BC_specific_OCR;
chr1:165307994-165308496	RGC_OCR;RGC_specific_OCR;RGC_dar_OCR;
chr18:48663183-48664144	AC_OCR;AC_specific_OCR;
chr2:204887453-204888125	AC_OCR|RGC_OCR;RGC_dar_OCR;
chr13:26422193-26423996	Rod_OCR|AC_OCR|BC_OCR;
chr12:42537210-42539556	Rod_OCR|Cone_OCR|AC_OCR|BC_OCR|RGC_OCR|HC_OCR|MG_OCR|Astro_OCR;Rod_dar_OCR;
chr10:25645101-25645448	HC_OCR;HC_specific_OCR;
chr2:30776465-30776662	Rod_OCR;Rod_specific_OCR;
chr6:158964277-158965623	AC_OCR|BC_OCR|HC_OCR;HC_dar_OCR;
chr8:8028934-8029145	BC_OCR;BC_specific_OCR;
chr6:20306556-20307069	Rod_OCR|Cone_OCR;Cone_dar_OCR;
chr9:17842469-17844100	Rod_OCR|Cone_OCR|BC_OCR;
chr11:83434760-83436549	Rod_OCR|Cone_OCR|AC_OCR|BC_OCR|RGC_OCR|HC_OCR;AC_dar_OCR;
chr14:25700027-25700718	MG_OCR;MG_specific_OCR;MG_dar_OCR;
chr9:134770063-134771651	Rod_OCR|Cone_OCR|BC_OCR;Cone_dar_OCR;
chr1:163642602-163643279	RGC_OCR;RGC_specific_OCR;RGC_dar_OCR;
chr3:32000036-32002958	AC_OCR|BC_OCR|RGC_OCR|HC_OCR|MG_OCR;BC_dar_OCR|MG_dar_OCR;
chr15:29384620-29385209	AC_OCR|RGC_OCR|HC_OCR;
chr11:74707996-74708241	Cone_OCR;Cone_specific_OCR;
chr15:84107221-84108179	Rod_OCR|Cone_OCR|AC_OCR|BC_OCR|RGC_OCR|HC_OCR|MG_OCR;
chrX:131403094-131403600	HC_OCR;HC_specific_OCR;
chr8:19713700-19713870	Rod_OCR;Rod_specific_OCR;
chr20:8926818-8928123	Rod_OCR|Cone_OCR|BC_OCR;BC_dar_OCR;
chr6:94033418-94033945	AC_OCR|BC_OCR|HC_OCR;
chr2:222917724-222918281	MG_OCR|Astro_OCR;Astro_dar_OCR;
chr17:10646835-10647237	MG_OCR|Astro_OCR;Astro_dar_OCR;
chr8:105170372-105170700	Rod_OCR;Rod_specific_OCR;
chrX:74344735-74345754	Rod_OCR|BC_OCR;
chr20:10517041-10517514	Cone_OCR|BC_OCR;
chr10:44968349-44969107	AC_OCR|HC_OCR;
chr12:56241878-56242146	Astro_OCR;Astro_specific_OCR;Astro_dar_OCR;
chr9:6862481-6862749	Rod_OCR|Cone_OCR;
chr3:96579709-96580017	RGC_OCR;RGC_specific_OCR;
chr19:733844-734723	Rod_OCR|Cone_OCR|AC_OCR|BC_OCR|RGC_OCR|HC_OCR|MG_OCR;
chr2:4752277-4753519	AC_OCR|BC_OCR|HC_OCR;BC_dar_OCR;
chr8:121600945-121602228	BC_OCR;BC_specific_OCR;BC_dar_OCR;
chr2:219094737-219095049	BC_OCR|HC_OCR;
chr7:29957181-29957851	MG_OCR|Astro_OCR;MG_dar_OCR|Astro_dar_OCR;
chr10:122897847-122898407	BC_OCR;BC_specific_OCR;
chr16:78412279-78412894	Cone_OCR;Cone_specific_OCR;
chr3:80044783-80045136	MG_OCR;MG_specific_OCR;
chr16:49628204-49629373	AC_OCR|RGC_OCR;AC_dar_OCR;
chr4:19214688-19215499	Rod_OCR|Cone_OCR|BC_OCR;
chr2:110571861-110572321	Rod_OCR|AC_OCR|BC_OCR|HC_OCR;
chr3:85552906-85554783	Rod_OCR|Cone_OCR|AC_OCR|BC_OCR|HC_OCR;
chr2:201239761-201239952	Rod_OCR;Rod_specific_OCR;
chr10:99530789-99532724	Rod_OCR|Cone_OCR|AC_OCR|BC_OCR|RGC_OCR;AC_dar_OCR;
chr2:136639628-136639939	BC_OCR;BC_specific_OCR;
chr19:30494575-30495676	AC_OCR|BC_OCR|RGC_OCR|HC_OCR|MG_OCR;
chr8:31504921-31505169	RGC_OCR|HC_OCR;
chr1:96070309-96070756	BC_OCR|MG_OCR|Astro_OCR;
chr18:46126569-46128037	AC_OCR|RGC_OCR|HC_OCR;AC_dar_OCR|RGC_dar_OCR;
chr7:55315378-55315731	AC_OCR|RGC_OCR;
chr5:63506640-63507332	Cone_OCR|BC_OCR|MG_OCR|Astro_OCR;Astro_dar_OCR;
chr10:53791565-53791909	AC_OCR;AC_specific_OCR;
chr5:98243864-98244087	Rod_OCR;Rod_specific_OCR;
chr10:88432003-88432668	Rod_OCR|AC_OCR|RGC_OCR|HC_OCR;AC_dar_OCR|RGC_dar_OCR;
chr22:21838461-21840092	Rod_OCR|Cone_OCR;
chr1:199518749-199520516	AC_OCR|BC_OCR|RGC_OCR|HC_OCR;AC_dar_OCR|RGC_dar_OCR;
chr2:185018195-185018695	HC_OCR;HC_specific_OCR;
chr2:141882945-141883450	RGC_OCR;RGC_specific_OCR;
chr9:36148435-36149511	AC_OCR|HC_OCR|MG_OCR|Astro_OCR;MG_dar_OCR|Astro_dar_OCR;
chr14:68646614-68646958	Rod_OCR;Rod_specific_OCR;
chr2:64984216-64984932	Rod_OCR|BC_OCR;
chr11:31722089-31722698	AC_OCR|RGC_OCR|HC_OCR;
chr10:60926279-60926988	AC_OCR|BC_OCR;
chr19:33304051-33305313	BC_OCR|MG_OCR;BC_dar_OCR;
chr6:11033438-11033858	Rod_OCR|Cone_OCR;
chr3:17064055-17065305	Rod_OCR|Cone_OCR;Cone_dar_OCR;
chr17:25863661-25863862	Cone_OCR;Cone_specific_OCR;
chr21:16143961-16144168	AC_OCR;AC_specific_OCR;
chr1:66469071-66469720	BC_OCR;BC_specific_OCR;
chr6:36107711-36108146	AC_OCR|BC_OCR;
chr7:126136564-126136887	AC_OCR;AC_specific_OCR;
chr15:25962794-25963515	MG_OCR;MG_specific_OCR;MG_dar_OCR;
chr1:39916252-39916915	Cone_OCR|BC_OCR;
chr4:62272465-62272747	BC_OCR;BC_specific_OCR;
chr18:43837569-43838120	Rod_OCR;Rod_specific_OCR;
chr10:24626773-24627559	Cone_OCR|BC_OCR;
chr12:41696752-41699085	BC_OCR;BC_specific_OCR;
chr10:98682702-98683489	Cone_OCR|AC_OCR|HC_OCR;
chr15:29636390-29638051	AC_OCR|BC_OCR|RGC_OCR;RGC_dar_OCR;
chr7:145833322-145834182	AC_OCR|BC_OCR;
chr6:119948505-119949256	MG_OCR|Astro_OCR;Astro_dar_OCR;
chr7:126325277-126325490	HC_OCR;HC_specific_OCR;
chr5:5649657-5650210	AC_OCR|RGC_OCR;
chr18:25594885-25596068	Rod_OCR|Cone_OCR|AC_OCR|BC_OCR;
chrX:24711274-24712497	Rod_OCR|Cone_OCR|AC_OCR|BC_OCR|RGC_OCR|HC_OCR|MG_OCR|Astro_OCR;
chr7:14063067-14063293	Cone_OCR;Cone_specific_OCR;
chr9:76205439-76205869	AC_OCR;AC_specific_OCR;
chr14:76327550-76327728	MG_OCR;MG_specific_OCR;
chr6:76676688-76677509	Rod_OCR|Cone_OCR;
chr6:152754026-152756056	Rod_OCR|Cone_OCR|BC_OCR;
chr7:31128972-31129214	HC_OCR;HC_specific_OCR;
chr8:99326836-99327562	AC_OCR;AC_specific_OCR;AC_dar_OCR;
chr4:103563050-103563957	AC_OCR|BC_OCR;
chr3:57661630-57662140	Cone_OCR;Cone_specific_OCR;
chr6:169049007-169050271	AC_OCR|HC_OCR;
chr15:59318520-59318704	HC_OCR;HC_specific_OCR;
chr15:65219252-65221548	Cone_OCR|AC_OCR|BC_OCR|HC_OCR|MG_OCR;BC_dar_OCR;
chr15:59559951-59560657	HC_OCR;HC_specific_OCR;
chr2:6170883-6172866	BC_OCR;BC_specific_OCR;BC_dar_OCR;
chr3:125852759-125853721	Rod_OCR|Cone_OCR|AC_OCR|BC_OCR|RGC_OCR|HC_OCR|MG_OCR|Astro_OCR;
chr5:162828253-162828741	BC_OCR;BC_specific_OCR;
chr7:53533958-53534466	BC_OCR;BC_specific_OCR;BC_dar_OCR;
chr5:175084581-175086171	AC_OCR|BC_OCR|RGC_OCR;BC_dar_OCR;
chr7:120425070-120425782	AC_OCR|RGC_OCR;AC_dar_OCR;
chr2:120761056-120762775	Rod_OCR|Cone_OCR|BC_OCR;
chr15:33601909-33604143	Rod_OCR|Cone_OCR|AC_OCR|BC_OCR|RGC_OCR|HC_OCR;AC_dar_OCR|HC_dar_OCR;
chr10:74035293-74035679	Cone_OCR;Cone_specific_OCR;Cone_dar_OCR;
chr1:36991140-36991652	AC_OCR|RGC_OCR|HC_OCR;
chr12:15308094-15308651	AC_OCR|MG_OCR;
chr2:26892830-26893282	BC_OCR;BC_specific_OCR;
chr2:205450738-205451030	MG_OCR;MG_specific_OCR;
chr6:33815336-33815559	Astro_OCR;Astro_specific_OCR;
chr2:178053377-178053696	HC_OCR;HC_specific_OCR;
chr3:133326583-133326895	Rod_OCR;Rod_specific_OCR;
chr16:71048280-71048693	Cone_OCR;Cone_specific_OCR;
chr7:149838478-149839527	AC_OCR|BC_OCR;
chr4:3787724-3789145	AC_OCR|BC_OCR|RGC_OCR|HC_OCR|MG_OCR|Astro_OCR;AC_dar_OCR|MG_dar_OCR|Astro_dar_OCR;
chr10:21890368-21890586	BC_OCR;BC_specific_OCR;
chr2:112736191-112737697	MG_OCR;MG_specific_OCR;MG_dar_OCR;
chr18:25739140-25739826	Cone_OCR|AC_OCR|BC_OCR;
chr1:6599384-6599583	MG_OCR;MG_specific_OCR;
chr15:42644667-42644849	AC_OCR;AC_specific_OCR;
chr5:10537239-10539098	Rod_OCR|Cone_OCR|AC_OCR|BC_OCR|RGC_OCR;Rod_dar_OCR;
chr10:81156107-81156657	AC_OCR|RGC_OCR;AC_dar_OCR|RGC_dar_OCR;
chr1:205532950-205533625	RGC_OCR;RGC_specific_OCR;RGC_dar_OCR;
chr1:90222392-90224149	AC_OCR|BC_OCR;AC_dar_OCR;
chr8:92973583-92973843	AC_OCR;AC_specific_OCR;
chr6:72022754-72022963	BC_OCR;BC_specific_OCR;
chr2:180409266-180410331	Rod_OCR|Cone_OCR|BC_OCR;
chr5:147285872-147286536	MG_OCR;MG_specific_OCR;
chr8:101137947-101138401	AC_OCR;AC_specific_OCR;
chr9:112188896-112191731	Rod_OCR|Cone_OCR|AC_OCR|BC_OCR|RGC_OCR|HC_OCR;BC_dar_OCR;
chr14:66443247-66444080	MG_OCR;MG_specific_OCR;MG_dar_OCR;
chr4:57780536-57780874	Cone_OCR;Cone_specific_OCR;
chr17:34841811-34842976	Rod_OCR|Cone_OCR|AC_OCR|BC_OCR|RGC_OCR|HC_OCR|MG_OCR|Astro_OCR;
chr1:83345698-83345865	AC_OCR;AC_specific_OCR;
chr8:141208475-141209611	AC_OCR|RGC_OCR|HC_OCR|MG_OCR;
chr17:21555347-21556026	Cone_OCR|AC_OCR|RGC_OCR|HC_OCR|MG_OCR|Astro_OCR;RGC_dar_OCR;
chr12:93239281-93239613	Cone_OCR;Cone_specific_OCR;
chr2:161071219-161071382	Astro_OCR;Astro_specific_OCR;Astro_dar_OCR;
chr4:164632489-164632927	Rod_OCR|Cone_OCR;
chr1:148825831-148826438	RGC_OCR|HC_OCR;
chr8:8883630-8883844	Rod_OCR;Rod_specific_OCR;
chr1:203573294-203573603	BC_OCR;BC_specific_OCR;
chr10:42745363-42745729	RGC_OCR;RGC_specific_OCR;
chr9:28445443-28447511	Rod_OCR|Cone_OCR|AC_OCR|BC_OCR;
chr1:245344478-245344915	HC_OCR;HC_specific_OCR;
chr1:238293351-238293956	AC_OCR;AC_specific_OCR;
chr1:213549084-213549441	AC_OCR|BC_OCR;
chr2:79592472-79593875	MG_OCR|Astro_OCR;MG_dar_OCR|Astro_dar_OCR;
chr4:153981282-153981692	AC_OCR|RGC_OCR;
chr19:39156765-39158812	Cone_OCR|AC_OCR|BC_OCR|MG_OCR|Astro_OCR;MG_dar_OCR|Astro_dar_OCR;
chr2:180702135-180702481	BC_OCR|RGC_OCR;
chr12:26198919-26199554	BC_OCR;BC_specific_OCR;
chr2:96179051-96180356	Rod_OCR|Cone_OCR|BC_OCR;
chr4:120414462-120415751	Rod_OCR|Cone_OCR|AC_OCR|HC_OCR|MG_OCR;
chr11:57255220-57256114	BC_OCR;BC_specific_OCR;BC_dar_OCR;
chr17:37040127-37040851	MG_OCR|Astro_OCR;
chr7:95750097-95750675	MG_OCR;MG_specific_OCR;MG_dar_OCR;
chr17:31840665-31841387	BC_OCR;BC_specific_OCR;
chr16:11223436-11223745	AC_OCR;AC_specific_OCR;
chr13:62622477-62622971	AC_OCR;AC_specific_OCR;
chr17:32310622-32311768	Cone_OCR|AC_OCR|BC_OCR|RGC_OCR;
chr1:59325855-59326186	Astro_OCR;Astro_specific_OCR;Astro_dar_OCR;
chr9:132754291-132754772	MG_OCR;MG_specific_OCR;MG_dar_OCR;
chr1:99399021-99399427	AC_OCR;AC_specific_OCR;
chr4:68002670-68003914	AC_OCR|BC_OCR;BC_dar_OCR;
chr5:4735855-4736030	Rod_OCR;Rod_specific_OCR;
chr2:98014403-98014654	BC_OCR;BC_specific_OCR;
chr20:45042461-45042798	AC_OCR;AC_specific_OCR;
chr11:12236226-12237503	AC_OCR|RGC_OCR;
chr8:95930397-95930866	Rod_OCR;Rod_specific_OCR;
chr6:116576513-116576706	HC_OCR;HC_specific_OCR;HC_dar_OCR;
chr1:85858230-85858466	Rod_OCR;Rod_specific_OCR;
chr4:183412928-183414092	AC_OCR|BC_OCR|RGC_OCR|MG_OCR;RGC_dar_OCR;
chr8:29034234-29035196	Rod_OCR|Cone_OCR|AC_OCR|BC_OCR|MG_OCR;
chr2:88557576-88558118	AC_OCR|MG_OCR;
chr17:8062006-8062332	Rod_OCR|Cone_OCR;
chr6:86286050-86286558	Cone_OCR|AC_OCR|BC_OCR;
chr8:27437153-27438105	AC_OCR;AC_specific_OCR;AC_dar_OCR;
chr11:109971156-109972007	MG_OCR;MG_specific_OCR;
chr5:36777016-36777797	Rod_OCR|Cone_OCR|RGC_OCR|MG_OCR;
chr12:465792-465958	MG_OCR;MG_specific_OCR;
chr4:185755128-185755452	AC_OCR;AC_specific_OCR;
chr2:149658841-149659018	AC_OCR;AC_specific_OCR;
chr4:118468165-118469936	Rod_OCR;Rod_specific_OCR;
chr5:158151044-158152981	AC_OCR|RGC_OCR;AC_dar_OCR|RGC_dar_OCR;
chr6:74478186-74478600	AC_OCR|HC_OCR;HC_dar_OCR;
chr3:85241446-85241655	Rod_OCR;Rod_specific_OCR;
chr16:73110496-73111188	RGC_OCR;RGC_specific_OCR;
chr3:175578185-175579423	Rod_OCR|Cone_OCR;
chr4:16866977-16867399	AC_OCR;AC_specific_OCR;
chr12:45307856-45308056	RGC_OCR;RGC_specific_OCR;
chr22:21258766-21260882	Rod_OCR|Cone_OCR|AC_OCR|BC_OCR;BC_dar_OCR;
chr1:81929262-81930601	BC_OCR|MG_OCR;MG_dar_OCR;
chr11:77328684-77329660	MG_OCR;MG_specific_OCR;MG_dar_OCR;
chr4:74998791-74999096	MG_OCR|Astro_OCR;
chr9:97852323-97853387	AC_OCR|BC_OCR|HC_OCR|MG_OCR|Astro_OCR;MG_dar_OCR|Astro_dar_OCR;
chr14:102605265-102607306	Rod_OCR|Cone_OCR|AC_OCR|BC_OCR|RGC_OCR|HC_OCR|MG_OCR|Astro_OCR;Rod_dar_OCR;
chr8:56158750-56159663	Cone_OCR;Cone_specific_OCR;Cone_dar_OCR;
chr2:64317063-64317446	Cone_OCR;Cone_specific_OCR;
chr4:101025303-101025568	AC_OCR;AC_specific_OCR;
chr9:6680684-6682304	Rod_OCR|Cone_OCR|AC_OCR|BC_OCR|RGC_OCR|HC_OCR|MG_OCR|Astro_OCR;
chr6:124461244-124461783	RGC_OCR|HC_OCR;
chr20:55582822-55583933	AC_OCR;AC_specific_OCR;
chr12:12963715-12964011	Rod_OCR;Rod_specific_OCR;
chr3:192231919-192233614	Cone_OCR|AC_OCR|BC_OCR|RGC_OCR|HC_OCR;Cone_dar_OCR|BC_dar_OCR|RGC_dar_OCR;
chr3:7047448-7047698	BC_OCR;BC_specific_OCR;
chr6:133529011-133529638	MG_OCR;MG_specific_OCR;
chr10:35314813-35315601	Rod_OCR|Cone_OCR;
chr8:65042975-65043808	BC_OCR;BC_specific_OCR;
chr2:149673475-149674060	BC_OCR|HC_OCR;
chr5:158301818-158302146	AC_OCR;AC_specific_OCR;
chr1:174152801-174153124	AC_OCR;AC_specific_OCR;
chr2:11451718-11451908	HC_OCR;HC_specific_OCR;
chr9:87844836-87845531	AC_OCR|HC_OCR;
chr15:29300958-29301374	HC_OCR;HC_specific_OCR;
chr7:52085007-52086380	BC_OCR|MG_OCR;BC_dar_OCR;
chr10:81637364-81638087	Cone_OCR|BC_OCR;
chr5:71917849-71919648	AC_OCR|BC_OCR|MG_OCR;BC_dar_OCR;
chr12:31273488-31274068	Rod_OCR;Rod_specific_OCR;
chr12:132886106-132886687	RGC_OCR;RGC_specific_OCR;
chrX:122370553-122372251	AC_OCR|HC_OCR;AC_dar_OCR;
chr5:149364482-149365553	Rod_OCR|Cone_OCR|BC_OCR;Rod_dar_OCR;
chr3:108994495-108994915	Cone_OCR|AC_OCR|BC_OCR|MG_OCR;
chr5:70520347-70521444	Rod_OCR|Cone_OCR|AC_OCR|BC_OCR|RGC_OCR|HC_OCR;
chr17:48391704-48392309	BC_OCR;BC_specific_OCR;BC_dar_OCR;
chr10:61948374-61948667	Rod_OCR|AC_OCR|BC_OCR|RGC_OCR;
chr1:7681514-7682168	RGC_OCR;RGC_specific_OCR;RGC_dar_OCR;
chr19:39630899-39631779	AC_OCR|BC_OCR|RGC_OCR|HC_OCR;BC_dar_OCR;
chr2:139034630-139035128	Cone_OCR;Cone_specific_OCR;
chr6:80739218-80740759	Rod_OCR|Cone_OCR;
chr18:34747130-34748401	Rod_OCR|BC_OCR;
chr5:10310561-10310820	RGC_OCR;RGC_specific_OCR;
chr21:41268121-41268560	BC_OCR;BC_specific_OCR;
chr3:10487251-10487725	BC_OCR|Astro_OCR;
chr7:100711167-100711478	HC_OCR;HC_specific_OCR;
chr14:22917167-22918309	AC_OCR;AC_specific_OCR;AC_dar_OCR;
chr14:70123736-70124161	Rod_OCR;Rod_specific_OCR;
chr2:173756949-173757627	Cone_OCR|RGC_OCR;
chr8:97656818-97659258	Rod_OCR|Cone_OCR|AC_OCR|BC_OCR|RGC_OCR|HC_OCR|MG_OCR|Astro_OCR;
chr8:61431711-61431999	RGC_OCR;RGC_specific_OCR;
chr6:13238930-13239392	AC_OCR|RGC_OCR;
chr10:130751851-130752528	RGC_OCR;RGC_specific_OCR;RGC_dar_OCR;
chr2:191773359-191773581	AC_OCR;AC_specific_OCR;
chr20:38159640-38160102	RGC_OCR;RGC_specific_OCR;
chr7:83684262-83685076	Rod_OCR;Rod_specific_OCR;
chr17:17494181-17495747	Rod_OCR|Cone_OCR|AC_OCR|BC_OCR|RGC_OCR|HC_OCR|MG_OCR|Astro_OCR;
chr11:92226462-92226664	AC_OCR;AC_specific_OCR;
chr17:43669592-43670161	Rod_OCR|Cone_OCR|AC_OCR|BC_OCR|RGC_OCR|HC_OCR|MG_OCR;
chr10:80768984-80769568	AC_OCR;AC_specific_OCR;
chr10:118054360-118054561	MG_OCR;MG_specific_OCR;
chr17:37240662-37241610	Cone_OCR|AC_OCR|BC_OCR;BC_dar_OCR;
chr9:125911614-125911830	Cone_OCR;Cone_specific_OCR;
chr8:65631898-65632434	AC_OCR;AC_specific_OCR;
chr3:238142-240250	AC_OCR|BC_OCR|HC_OCR|MG_OCR|Astro_OCR;HC_dar_OCR|MG_dar_OCR|Astro_dar_OCR;
chr6:37440950-37441729	AC_OCR|BC_OCR|HC_OCR;AC_dar_OCR;
chr6:5366656-5368024	RGC_OCR;RGC_specific_OCR;RGC_dar_OCR;
chr2:108253415-108253622	BC_OCR;BC_specific_OCR;
chr7:15841162-15841930	BC_OCR;BC_specific_OCR;BC_dar_OCR;
chr8:17268753-17271662	Rod_OCR|Cone_OCR|AC_OCR|BC_OCR|RGC_OCR|HC_OCR|MG_OCR|Astro_OCR;Rod_dar_OCR;
chr12:90029621-90031252	Rod_OCR|Cone_OCR|AC_OCR|BC_OCR|HC_OCR;
chr12:76452120-76452336	AC_OCR;AC_specific_OCR;
chr2:221370894-221371068	BC_OCR;BC_specific_OCR;
chr12:54937199-54937805	AC_OCR|HC_OCR;
chr7:38514397-38514607	Cone_OCR;Cone_specific_OCR;
chr18:61686208-61686761	RGC_OCR;RGC_specific_OCR;
chr5:168729228-168730103	Rod_OCR|Cone_OCR|AC_OCR|BC_OCR|RGC_OCR|HC_OCR|MG_OCR|Astro_OCR;MG_dar_OCR;
chr21:19741282-19741779	Cone_OCR|AC_OCR|BC_OCR|HC_OCR;
chr5:114463764-114464331	Rod_OCR;Rod_specific_OCR;
chr15:64829044-64829391	Rod_OCR;Rod_specific_OCR;
chr1:39273919-39274443	AC_OCR;AC_specific_OCR;
chr10:23354307-23355015	MG_OCR|Astro_OCR;MG_dar_OCR|Astro_dar_OCR;
chr3:163193945-163194419	BC_OCR;BC_specific_OCR;
chr5:53751092-53752077	Rod_OCR|Cone_OCR|AC_OCR|BC_OCR|RGC_OCR|HC_OCR|MG_OCR;Cone_dar_OCR|HC_dar_OCR;
chr14:28599506-28600112	AC_OCR|HC_OCR;
chr15:78213462-78213731	AC_OCR;AC_specific_OCR;
chr3:4704666-4704840	AC_OCR;AC_specific_OCR;
chr3:141748655-141748842	RGC_OCR;RGC_specific_OCR;
chr13:67668994-67669355	AC_OCR|RGC_OCR;
chr1:191091632-191092074	AC_OCR;AC_specific_OCR;
chr15:74370864-74371907	Cone_OCR;Cone_specific_OCR;
chr19:2027195-2027634	MG_OCR;MG_specific_OCR;MG_dar_OCR;
chr14:21659724-21661035	AC_OCR|BC_OCR|RGC_OCR|HC_OCR|MG_OCR;AC_dar_OCR|RGC_dar_OCR|HC_dar_OCR;
chr6:123033608-123033907	RGC_OCR;RGC_specific_OCR;
chr20:43771936-43772282	HC_OCR;HC_specific_OCR;
chr4:87592516-87592946	Rod_OCR;Rod_specific_OCR;
chr18:4335138-4335403	AC_OCR;AC_specific_OCR;
chr1:94992748-94994542	Rod_OCR|AC_OCR|MG_OCR|Astro_OCR;MG_dar_OCR|Astro_dar_OCR;
chr21:15853840-15854195	AC_OCR|RGC_OCR;
chr11:56969797-56970222	AC_OCR;AC_specific_OCR;
chr6:25439592-25440701	Cone_OCR|BC_OCR;BC_dar_OCR;
chr6:164047195-164048237	AC_OCR|RGC_OCR;RGC_dar_OCR;
chr6:161421143-161421394	RGC_OCR;RGC_specific_OCR;
chr17:33083024-33084246	AC_OCR|BC_OCR|RGC_OCR;AC_dar_OCR;
chr1:94559900-94562750	Rod_OCR|Cone_OCR|AC_OCR|BC_OCR|HC_OCR|MG_OCR|Astro_OCR;Rod_dar_OCR|MG_dar_OCR|Astro_dar_OCR;
chr13:79018199-79019032	RGC_OCR;RGC_specific_OCR;
chr11:71546981-71547150	AC_OCR;AC_specific_OCR;
chr7:156810841-156811079	Cone_OCR;Cone_specific_OCR;
chr14:54970021-54970624	AC_OCR|HC_OCR;
chr6:109016085-109016789	Rod_OCR|RGC_OCR;
chr14:69818766-69819072	AC_OCR;AC_specific_OCR;
chr1:153939548-153940755	Rod_OCR|Cone_OCR|AC_OCR|BC_OCR|RGC_OCR|HC_OCR|MG_OCR|Astro_OCR;
chr17:42954484-42954796	AC_OCR;AC_specific_OCR;
chr8:97961245-97964458	Rod_OCR|Cone_OCR|BC_OCR;Rod_dar_OCR;
chr5:14233308-14233505	BC_OCR;BC_specific_OCR;
chr13:40522652-40523332	HC_OCR;HC_specific_OCR;
chr8:74100333-74101216	Cone_OCR|AC_OCR|BC_OCR|RGC_OCR;Cone_dar_OCR|RGC_dar_OCR;
chr3:148908230-148908426	MG_OCR;MG_specific_OCR;
chr11:72674666-72674922	Rod_OCR;Rod_specific_OCR;
chr22:24680984-24681209	Cone_OCR;Cone_specific_OCR;
chr16:33569104-33569623	AC_OCR;AC_specific_OCR;
chr10:9819462-9820059	RGC_OCR;RGC_specific_OCR;
chr19:46330057-46330647	AC_OCR|HC_OCR;
chr13:80569555-80569735	Astro_OCR;Astro_specific_OCR;Astro_dar_OCR;
chr13:50777743-50778420	AC_OCR;AC_specific_OCR;
chr11:86431083-86431452	Cone_OCR;Cone_specific_OCR;Cone_dar_OCR;
chr2:143795913-143796775	AC_OCR|RGC_OCR;RGC_dar_OCR;
chr8:97659806-97660697	AC_OCR;AC_specific_OCR;
chr11:114788958-114789524	AC_OCR;AC_specific_OCR;
chr11:16368363-16368772	MG_OCR;MG_specific_OCR;
chr12:31381717-31382751	Rod_OCR|AC_OCR|MG_OCR;Rod_dar_OCR;
chr3:93999825-94000209	BC_OCR;BC_specific_OCR;
chr9:112934615-112935495	AC_OCR|MG_OCR|Astro_OCR;MG_dar_OCR;
chr13:92726780-92727537	BC_OCR|HC_OCR;
chr12:116685855-116686208	AC_OCR|BC_OCR;
chr18:34818335-34818544	AC_OCR;AC_specific_OCR;
chr14:94624765-94625092	AC_OCR;AC_specific_OCR;
chr3:183616958-183618028	Rod_OCR|Cone_OCR;
chr17:57486998-57487266	Rod_OCR;Rod_specific_OCR;
chr12:9435973-9437536	Rod_OCR|Cone_OCR|AC_OCR|BC_OCR|RGC_OCR|HC_OCR|MG_OCR|Astro_OCR;
chr1:172412669-172413773	Rod_OCR|Cone_OCR|AC_OCR|BC_OCR|RGC_OCR|HC_OCR|MG_OCR|Astro_OCR;
chr10:54692054-54692505	RGC_OCR;RGC_specific_OCR;
chr4:144842192-144842707	AC_OCR;AC_specific_OCR;
chr12:93694428-93694990	RGC_OCR;RGC_specific_OCR;RGC_dar_OCR;
chr2:51162611-51162855	AC_OCR;AC_specific_OCR;
chr1:38596834-38597146	AC_OCR;AC_specific_OCR;
chr9:42148285-42148621	AC_OCR;AC_specific_OCR;
chr17:21428751-21429472	Rod_OCR|Cone_OCR|AC_OCR|BC_OCR|RGC_OCR|HC_OCR;Rod_dar_OCR;
chr10:99277619-99278589	AC_OCR;AC_specific_OCR;
chr6:65923805-65924205	Cone_OCR;Cone_specific_OCR;
chr15:42800528-42800811	RGC_OCR;RGC_specific_OCR;
chr18:21593784-21596098	Rod_OCR|Cone_OCR|AC_OCR|BC_OCR|RGC_OCR|HC_OCR|MG_OCR|Astro_OCR;Rod_dar_OCR;
chr3:29217972-29218467	AC_OCR|MG_OCR|Astro_OCR;MG_dar_OCR|Astro_dar_OCR;
chr10:70088110-70088617	AC_OCR|HC_OCR|MG_OCR|Astro_OCR;AC_dar_OCR|HC_dar_OCR|MG_dar_OCR|Astro_dar_OCR;
chr6:116010908-116011241	AC_OCR;AC_specific_OCR;
chr14:104643712-104644130	HC_OCR;HC_specific_OCR;
chr13:34489132-34489705	BC_OCR;BC_specific_OCR;
chr16:33503136-33503682	HC_OCR;HC_specific_OCR;
chr6:5220721-5221088	RGC_OCR;RGC_specific_OCR;RGC_dar_OCR;
chr2:155808775-155809626	AC_OCR|BC_OCR;BC_dar_OCR;
chr14:78348177-78350724	AC_OCR|BC_OCR|RGC_OCR|HC_OCR|MG_OCR|Astro_OCR;AC_dar_OCR|BC_dar_OCR|RGC_dar_OCR|Astro_dar_OCR;
chr1:82852310-82852543	MG_OCR;MG_specific_OCR;
chr20:25458925-25460022	AC_OCR;AC_specific_OCR;
chr7:11301159-11301653	AC_OCR;AC_specific_OCR;
chr20:55203448-55206183	Cone_OCR|AC_OCR|BC_OCR|MG_OCR;AC_dar_OCR;
chr3:48611728-48611952	Rod_OCR;Rod_specific_OCR;
chr2:238766553-238767731	Rod_OCR|Cone_OCR|AC_OCR|BC_OCR|RGC_OCR|HC_OCR|MG_OCR|Astro_OCR;
chr2:222789156-222789661	BC_OCR;BC_specific_OCR;
chr12:94993529-94993749	BC_OCR;BC_specific_OCR;
chr10:17965900-17966091	Astro_OCR;Astro_specific_OCR;
chr19:32821026-32822088	BC_OCR|HC_OCR|MG_OCR;MG_dar_OCR;
chr7:109004754-109005772	Rod_OCR;Rod_specific_OCR;
chr15:91545850-91546315	RGC_OCR;RGC_specific_OCR;RGC_dar_OCR;
chr4:40919954-40921097	BC_OCR|RGC_OCR;BC_dar_OCR;
chr7:87288797-87289689	BC_OCR;BC_specific_OCR;
chr11:32577219-32578058	HC_OCR;HC_specific_OCR;HC_dar_OCR;
chr9:112675301-112675867	AC_OCR|RGC_OCR;
chr3:66540603-66540839	MG_OCR;MG_specific_OCR;
chr22:31350009-31350249	Rod_OCR;Rod_specific_OCR;
chr2:98104909-98105484	Rod_OCR;Rod_specific_OCR;
chr17:54900213-54900669	MG_OCR;MG_specific_OCR;
chr9:4179057-4179348	AC_OCR;AC_specific_OCR;
chr3:20031456-20034764	Rod_OCR|Cone_OCR|AC_OCR|BC_OCR;Rod_dar_OCR;
chr15:63176003-63177156	Cone_OCR|AC_OCR|BC_OCR|RGC_OCR;Cone_dar_OCR|RGC_dar_OCR;
chr13:70525622-70526107	RGC_OCR;RGC_specific_OCR;
chr4:115559338-115560012	AC_OCR|RGC_OCR;RGC_dar_OCR;
chr8:17915338-17916055	Rod_OCR|Cone_OCR;Rod_dar_OCR;
chr4:37842891-37843173	MG_OCR;MG_specific_OCR;
chr6:148032055-148033058	AC_OCR|BC_OCR|MG_OCR;MG_dar_OCR;
chr18:13339198-13339486	Rod_OCR|Cone_OCR;
chr13:99182322-99182840	Rod_OCR;Rod_specific_OCR;
chr5:75317792-75318460	Cone_OCR|BC_OCR|RGC_OCR;RGC_dar_OCR;
chr2:133951508-133952175	BC_OCR;BC_specific_OCR;
chr15:38520347-38521085	AC_OCR|RGC_OCR;RGC_dar_OCR;
chr5:107705682-107707288	Rod_OCR|Cone_OCR|BC_OCR;
chr13:91270011-91270254	HC_OCR;HC_specific_OCR;
chr4:164609050-164609248	Cone_OCR;Cone_specific_OCR;
chr12:31400697-31401100	Rod_OCR;Rod_specific_OCR;
chr13:27096008-27096205	Rod_OCR;Rod_specific_OCR;
chr9:137006896-137007193	RGC_OCR;RGC_specific_OCR;
chr1:48111771-48112216	RGC_OCR;RGC_specific_OCR;RGC_dar_OCR;
chr18:58274964-58275324	Cone_OCR|BC_OCR|RGC_OCR;
chr10:13021960-13022981	AC_OCR|RGC_OCR;AC_dar_OCR|RGC_dar_OCR;
chr9:45782183-45782703	AC_OCR;AC_specific_OCR;
chr12:111949292-111949562	BC_OCR;BC_specific_OCR;
chr13:67484829-67486031	BC_OCR;BC_specific_OCR;
chr22:27136269-27136700	AC_OCR|Astro_OCR;
chr3:62666368-62666878	AC_OCR|BC_OCR;
chr11:115966814-115967920	MG_OCR;MG_specific_OCR;
chr7:32615384-32615646	Rod_OCR;Rod_specific_OCR;
chr13:76209384-76211265	Rod_OCR|Cone_OCR|AC_OCR|BC_OCR|RGC_OCR|HC_OCR|MG_OCR;Rod_dar_OCR;
chr2:27087179-27087602	Cone_OCR;Cone_specific_OCR;
chr8:116430412-116430882	AC_OCR;AC_specific_OCR;
chr3:69566511-69567104	AC_OCR|RGC_OCR;
chr4:79083329-79083979	AC_OCR|RGC_OCR;
chr22:18083789-18084243	BC_OCR;BC_specific_OCR;
chr4:141835146-141835465	HC_OCR;HC_specific_OCR;
chr10:105279364-105279592	Cone_OCR;Cone_specific_OCR;
chr19:1258050-1258246	HC_OCR;HC_specific_OCR;
chr17:49399747-49400015	Cone_OCR;Cone_specific_OCR;
chr5:149311661-149313613	Rod_OCR|Cone_OCR|AC_OCR|BC_OCR|RGC_OCR|MG_OCR;Rod_dar_OCR;
chr2:235904186-235904850	MG_OCR|Astro_OCR;Astro_dar_OCR;
chr6:53171453-53171932	MG_OCR;MG_specific_OCR;
chr3:3242260-3242983	Rod_OCR|Cone_OCR|AC_OCR|BC_OCR|RGC_OCR|HC_OCR|MG_OCR;
chr9:9557856-9558514	Cone_OCR|AC_OCR|BC_OCR;Cone_dar_OCR;
chr11:73039163-73039447	Rod_OCR;Rod_specific_OCR;
chr2:18379627-18380765	BC_OCR|HC_OCR;
chr9:100697109-100697570	BC_OCR|HC_OCR;
chr7:36068058-36068265	Astro_OCR;Astro_specific_OCR;Astro_dar_OCR;
chr4:111995306-111996558	Rod_OCR|Cone_OCR|BC_OCR;Rod_dar_OCR;
chr10:130843500-130844231	AC_OCR;AC_specific_OCR;
chr7:79818347-79819182	AC_OCR|MG_OCR;
chr6:119327110-119327722	AC_OCR;AC_specific_OCR;
chr6:145661498-145661984	AC_OCR;AC_specific_OCR;AC_dar_OCR;
chr8:39709337-39709828	Rod_OCR|AC_OCR|HC_OCR|MG_OCR;
chr8:142159655-142160334	RGC_OCR;RGC_specific_OCR;RGC_dar_OCR;
chr2:170274718-170275223	AC_OCR;AC_specific_OCR;
chr10:99379378-99380744	Rod_OCR|Cone_OCR;
chr1:211108259-211108481	RGC_OCR|HC_OCR;
chr6:38538620-38538801	AC_OCR;AC_specific_OCR;
chr14:19391682-19392252	AC_OCR;AC_specific_OCR;
chr13:53453665-53455810	Rod_OCR|Cone_OCR|BC_OCR;BC_dar_OCR;
chr3:80372362-80372610	BC_OCR;BC_specific_OCR;
chr4:143761036-143761493	BC_OCR;BC_specific_OCR;
chr2:220953759-220954348	Rod_OCR|Cone_OCR;
chr11:73579383-73580205	Cone_OCR;Cone_specific_OCR;
chr20:8024302-8025010	Rod_OCR|AC_OCR;
chr6:129442084-129442704	MG_OCR|Astro_OCR;
chr8:53883288-53883664	Cone_OCR|BC_OCR;
chr9:79341881-79342309	AC_OCR|RGC_OCR;
chr9:80973044-80973742	AC_OCR|BC_OCR;
chr7:158125104-158125388	HC_OCR;HC_specific_OCR;
chr5:76587869-76588605	AC_OCR|HC_OCR|MG_OCR;MG_dar_OCR;
chrX:72508777-72509368	Rod_OCR|Cone_OCR;
chr2:168643261-168643599	MG_OCR;MG_specific_OCR;
chr12:116382569-116383054	AC_OCR;AC_specific_OCR;
chr1:177834672-177835321	BC_OCR;BC_specific_OCR;
chr7:75778594-75780325	Cone_OCR|AC_OCR|BC_OCR|HC_OCR|MG_OCR|Astro_OCR;Astro_dar_OCR;
chr11:28007051-28007732	Cone_OCR;Cone_specific_OCR;Cone_dar_OCR;
chr7:16503713-16504293	AC_OCR|HC_OCR;
chr3:118155697-118156157	BC_OCR;BC_specific_OCR;
chr12:125262351-125262839	MG_OCR;MG_specific_OCR;MG_dar_OCR;
chr2:66894468-66895087	BC_OCR;BC_specific_OCR;
chrX:65206034-65206541	RGC_OCR|MG_OCR;RGC_dar_OCR;
chr11:95795465-95795716	Cone_OCR;Cone_specific_OCR;
chr10:104542848-104543572	AC_OCR|BC_OCR|RGC_OCR|Astro_OCR;Astro_dar_OCR;
chr8:98191161-98191353	Rod_OCR;Rod_specific_OCR;
chr20:2004647-2004860	Cone_OCR;Cone_specific_OCR;
chr13:35588572-35589589	Rod_OCR|Cone_OCR|AC_OCR|BC_OCR|RGC_OCR|HC_OCR|MG_OCR;
chr4:172177182-172178638	AC_OCR|BC_OCR|RGC_OCR;
chr15:69162711-69163159	BC_OCR;BC_specific_OCR;
chr9:114688765-114689204	Cone_OCR|AC_OCR;
chr11:115376677-115376858	Rod_OCR;Rod_specific_OCR;
chr17:25672250-25672828	Cone_OCR|AC_OCR|BC_OCR|RGC_OCR;RGC_dar_OCR;
chr12:79380813-79381651	Cone_OCR|AC_OCR;
chr11:13245897-13246258	AC_OCR;AC_specific_OCR;
chr11:117619266-117625710	Rod_OCR|Cone_OCR|AC_OCR|BC_OCR|RGC_OCR|HC_OCR|MG_OCR|Astro_OCR;Rod_dar_OCR;
chr12:8918802-8919024	AC_OCR;AC_specific_OCR;
chr10:64148181-64148466	AC_OCR;AC_specific_OCR;
chr13:40278460-40278679	HC_OCR;HC_specific_OCR;
chr7:95553691-95554333	MG_OCR;MG_specific_OCR;
chr4:130267983-130268273	AC_OCR;AC_specific_OCR;
chr10:63656525-63658109	Rod_OCR|Cone_OCR|AC_OCR|BC_OCR|RGC_OCR|HC_OCR|MG_OCR;HC_dar_OCR;
chr11:87612409-87612767	Cone_OCR;Cone_specific_OCR;
chrX:135630877-135631886	AC_OCR|HC_OCR;
chr3:115237164-115238012	Rod_OCR|Cone_OCR|AC_OCR|BC_OCR|RGC_OCR|HC_OCR|MG_OCR|Astro_OCR;BC_dar_OCR|HC_dar_OCR;
chr5:175250511-175251954	AC_OCR|BC_OCR|RGC_OCR|HC_OCR;RGC_dar_OCR|HC_dar_OCR;
chr11:15070004-15070260	RGC_OCR;RGC_specific_OCR;RGC_dar_OCR;
chr8:12371762-12372694	Rod_OCR|MG_OCR;
chr7:154626973-154628271	AC_OCR|MG_OCR;MG_dar_OCR;
chr9:13414936-13415720	AC_OCR|RGC_OCR;
chr7:24737900-24738236	AC_OCR;AC_specific_OCR;
chr10:119292115-119292433	BC_OCR;BC_specific_OCR;
chr3:104310117-104310929	BC_OCR;BC_specific_OCR;
chr14:24742622-24743384	Rod_OCR|Cone_OCR;Cone_dar_OCR;
chr8:143077537-143078231	AC_OCR;AC_specific_OCR;
chr14:48020450-48020823	BC_OCR;BC_specific_OCR;
chr17:51712595-51713455	HC_OCR;HC_specific_OCR;HC_dar_OCR;
chr1:185789304-185790007	BC_OCR|HC_OCR;
chr10:106856812-106857207	BC_OCR;BC_specific_OCR;
chr21:43298033-43300102	Rod_OCR|Cone_OCR|AC_OCR|BC_OCR|RGC_OCR|HC_OCR|MG_OCR|Astro_OCR;
chr11:8184218-8184491	Rod_OCR;Rod_specific_OCR;
chr8:69517821-69518263	HC_OCR;HC_specific_OCR;
chr3:89900651-89901590	AC_OCR|BC_OCR|RGC_OCR|HC_OCR|MG_OCR;RGC_dar_OCR;
chr1:198704764-198705249	HC_OCR;HC_specific_OCR;HC_dar_OCR;
chr6:101664249-101664523	BC_OCR;BC_specific_OCR;
chr3:137553737-137554255	AC_OCR|RGC_OCR;RGC_dar_OCR;
chr5:68937777-68938242	Rod_OCR|Cone_OCR|AC_OCR|BC_OCR;
chr10:31412609-31414194	Rod_OCR|Cone_OCR|AC_OCR|BC_OCR|HC_OCR;
chr5:55457569-55458529	Rod_OCR|Cone_OCR;
chr2:187387526-187387724	RGC_OCR;RGC_specific_OCR;
chr14:92929481-92929898	RGC_OCR;RGC_specific_OCR;
chr2:112742270-112742888	RGC_OCR;RGC_specific_OCR;
chr17:68180905-68182597	AC_OCR|BC_OCR|HC_OCR;
chr17:26518839-26519213	AC_OCR;AC_specific_OCR;
chr5:75502887-75503548	RGC_OCR;RGC_specific_OCR;RGC_dar_OCR;
chr3:78877349-78877666	AC_OCR;AC_specific_OCR;
chr3:146897645-146897892	AC_OCR;AC_specific_OCR;
chr1:114480233-114484160	Rod_OCR|Cone_OCR|AC_OCR|BC_OCR|RGC_OCR|HC_OCR|MG_OCR;Cone_dar_OCR;
chr1:85247541-85248540	Rod_OCR|Cone_OCR|AC_OCR|HC_OCR|MG_OCR;MG_dar_OCR;
chr2:6958111-6958438	HC_OCR;HC_specific_OCR;
chr18:31258564-31258875	AC_OCR;AC_specific_OCR;
chr2:216816336-216817079	Rod_OCR|Cone_OCR|AC_OCR|BC_OCR;
chr6:32782038-32782364	HC_OCR;HC_specific_OCR;
chr10:76020066-76020308	Rod_OCR;Rod_specific_OCR;
chr2:69857650-69858992	AC_OCR|BC_OCR;
chr14:53937149-53937454	MG_OCR|Astro_OCR;
chr5:109252198-109253515	Rod_OCR|Cone_OCR|BC_OCR;
chr5:175900180-175900608	BC_OCR;BC_specific_OCR;
chr21:35363589-35364568	BC_OCR;BC_specific_OCR;
chr10:63823307-63824150	AC_OCR|BC_OCR|Astro_OCR;Astro_dar_OCR;
chr5:36279538-36279718	Astro_OCR;Astro_specific_OCR;Astro_dar_OCR;
chr1:61705555-61705818	HC_OCR;HC_specific_OCR;
chr5:136414005-136414348	AC_OCR;AC_specific_OCR;
chr7:105573007-105574208	RGC_OCR|MG_OCR|Astro_OCR;RGC_dar_OCR|Astro_dar_OCR;
chr1:40902669-40903292	HC_OCR;HC_specific_OCR;
chr8:134875545-134876402	AC_OCR|HC_OCR;HC_dar_OCR;
chr3:116371791-116372107	Rod_OCR;Rod_specific_OCR;
chr1:196552348-196552547	AC_OCR;AC_specific_OCR;
chr12:32812796-32813001	AC_OCR;AC_specific_OCR;
chr14:64073236-64074106	Rod_OCR|Cone_OCR;Rod_dar_OCR;
chr2:233791959-233793405	Cone_OCR|AC_OCR|BC_OCR|MG_OCR|Astro_OCR;Astro_dar_OCR;
chrX:10454925-10455112	MG_OCR;MG_specific_OCR;
chr2:85618338-85618738	MG_OCR;MG_specific_OCR;
chr9:139389038-139389442	AC_OCR|MG_OCR|Astro_OCR;MG_dar_OCR;
chr6:147857017-147857234	BC_OCR;BC_specific_OCR;
chr3:182903714-182903906	Cone_OCR;Cone_specific_OCR;
chr12:53985018-53986159	Cone_OCR|AC_OCR|BC_OCR|RGC_OCR|HC_OCR|MG_OCR|Astro_OCR;Cone_dar_OCR|BC_dar_OCR|RGC_dar_OCR;
chr2:64971055-64971222	MG_OCR;MG_specific_OCR;
chr7:11161345-11161549	Cone_OCR;Cone_specific_OCR;
chr7:20997816-20999103	AC_OCR|BC_OCR|HC_OCR;BC_dar_OCR;
chr14:77660327-77660617	AC_OCR;AC_specific_OCR;
chr8:134284092-134285623	Rod_OCR|Cone_OCR|AC_OCR|BC_OCR|HC_OCR|MG_OCR|Astro_OCR;
chr10:21998115-21998304	AC_OCR;AC_specific_OCR;
chr1:168973227-168973784	MG_OCR|Astro_OCR;Astro_dar_OCR;
chr16:29581099-29581525	Cone_OCR|BC_OCR;
chr14:60661906-60662318	Rod_OCR;Rod_specific_OCR;
chr8:20954055-20954454	BC_OCR;BC_specific_OCR;
chr8:141714376-141715384	AC_OCR|RGC_OCR|MG_OCR|Astro_OCR;MG_dar_OCR|Astro_dar_OCR;
chr7:81499704-81499904	BC_OCR;BC_specific_OCR;
chr12:122777416-122778320	BC_OCR;BC_specific_OCR;
chr6:12206114-12206450	MG_OCR;MG_specific_OCR;
chr2:72830131-72831008	RGC_OCR;RGC_specific_OCR;RGC_dar_OCR;
chr1:101408511-101408724	MG_OCR;MG_specific_OCR;
chr1:168022758-168023796	Rod_OCR|Cone_OCR;
chr2:2029204-2030530	MG_OCR;MG_specific_OCR;MG_dar_OCR;
chr2:235889268-235890343	AC_OCR|Astro_OCR;Astro_dar_OCR;
chr1:238354384-238354620	AC_OCR;AC_specific_OCR;
chr8:110545542-110545769	BC_OCR|HC_OCR;
chr13:92546644-92546926	BC_OCR;BC_specific_OCR;
chr3:171125600-171125854	AC_OCR|MG_OCR;
chr8:52186965-52187860	RGC_OCR;RGC_specific_OCR;RGC_dar_OCR;
chr4:15641728-15641961	Rod_OCR;Rod_specific_OCR;
chr16:90055597-90056195	AC_OCR;AC_specific_OCR;
chrX:57151500-57151736	BC_OCR;BC_specific_OCR;
chr5:82493095-82494298	Rod_OCR|Cone_OCR|AC_OCR|BC_OCR;
chr5:70096523-70096760	BC_OCR;BC_specific_OCR;
chr6:122152505-122152696	AC_OCR;AC_specific_OCR;
chr5:160349717-160351940	Rod_OCR|Cone_OCR|BC_OCR;Rod_dar_OCR;
chr16:56805400-56806284	Rod_OCR|AC_OCR|RGC_OCR;
chr6:112179756-112179932	MG_OCR;MG_specific_OCR;
chr14:95687766-95688935	AC_OCR|BC_OCR|RGC_OCR;
chr19:44302125-44303522	AC_OCR|RGC_OCR|HC_OCR|MG_OCR|Astro_OCR;RGC_dar_OCR|MG_dar_OCR;
chr1:227002475-227003432	AC_OCR|RGC_OCR|HC_OCR|Astro_OCR;AC_dar_OCR|RGC_dar_OCR|Astro_dar_OCR;
chr17:70161643-70162664	MG_OCR;MG_specific_OCR;
chr2:64737202-64737833	Rod_OCR|Cone_OCR;
chr2:74271701-74273090	AC_OCR|RGC_OCR|HC_OCR;
chr1:206867922-206868930	Rod_OCR|Cone_OCR|BC_OCR|RGC_OCR;Cone_dar_OCR;
chr7:66258646-66259107	AC_OCR;AC_specific_OCR;
chr4:87505165-87505859	Rod_OCR;Rod_specific_OCR;
chr22:35956353-35956821	BC_OCR;BC_specific_OCR;
chr9:32426229-32426874	Astro_OCR;Astro_specific_OCR;Astro_dar_OCR;
chr10:50184141-50184814	Rod_OCR|BC_OCR;
chr2:129525526-129525989	AC_OCR;AC_specific_OCR;
chr15:72141110-72141732	Rod_OCR;Rod_specific_OCR;
chr15:38381257-38381584	RGC_OCR;RGC_specific_OCR;
chr11:9076917-9077437	HC_OCR;HC_specific_OCR;
chr4:24216668-24216907	AC_OCR;AC_specific_OCR;
chr9:95951433-95953216	Rod_OCR|Cone_OCR|RGC_OCR|MG_OCR;
chr16:49653963-49655530	AC_OCR|RGC_OCR|MG_OCR|Astro_OCR;AC_dar_OCR|RGC_dar_OCR|Astro_dar_OCR;
chr7:98625764-98626032	AC_OCR;AC_specific_OCR;
chr14:39493270-39493900	Cone_OCR|AC_OCR;
chr16:29816045-29817717	Rod_OCR|Cone_OCR|AC_OCR|BC_OCR|RGC_OCR|HC_OCR|MG_OCR|Astro_OCR;
chr2:70354601-70354820	HC_OCR;HC_specific_OCR;
chr5:22115708-22117125	Rod_OCR|AC_OCR|HC_OCR;
chr2:111292096-111292292	AC_OCR;AC_specific_OCR;
chr2:6192837-6193038	RGC_OCR;RGC_specific_OCR;
chr1:32505875-32507595	Rod_OCR|Cone_OCR|AC_OCR|BC_OCR|MG_OCR;
chr3:101582609-101582963	BC_OCR;BC_specific_OCR;
chr2:11166260-11166889	BC_OCR;BC_specific_OCR;
chr1:184984317-184984951	RGC_OCR;RGC_specific_OCR;
chr1:55051300-55051659	RGC_OCR;RGC_specific_OCR;
chr6:158928019-158928777	RGC_OCR;RGC_specific_OCR;RGC_dar_OCR;
chr7:74637693-74637892	Cone_OCR;Cone_specific_OCR;
chr14:44990069-44990666	RGC_OCR;RGC_specific_OCR;RGC_dar_OCR;
chr7:157482992-157485020	AC_OCR|BC_OCR|RGC_OCR|MG_OCR;
chr4:21469541-21470526	AC_OCR|RGC_OCR;
chr15:80413083-80413387	Cone_OCR;Cone_specific_OCR;
chr18:55363266-55364171	Cone_OCR|HC_OCR|MG_OCR;HC_dar_OCR;
chr1:235120142-235120391	MG_OCR;MG_specific_OCR;
chr2:133148844-133149526	AC_OCR|MG_OCR;
chr12:69284452-69284895	RGC_OCR;RGC_specific_OCR;
chr13:46894933-46896883	Rod_OCR|Cone_OCR|AC_OCR|BC_OCR|RGC_OCR|HC_OCR|MG_OCR;
chr2:216491781-216492041	AC_OCR;AC_specific_OCR;
chr16:3035637-3036326	AC_OCR;AC_specific_OCR;
chr12:128711496-128712220	BC_OCR;BC_specific_OCR;
chr20:56415172-56415344	MG_OCR;MG_specific_OCR;
chr8:6821144-6822083	AC_OCR|BC_OCR;
chr15:58904557-58904801	HC_OCR;HC_specific_OCR;
chr3:175698331-175698843	AC_OCR|RGC_OCR;
chr1:70686683-70687839	Rod_OCR|Cone_OCR|AC_OCR|BC_OCR|RGC_OCR|HC_OCR|MG_OCR|Astro_OCR;
chr10:132819852-132820124	Cone_OCR;Cone_specific_OCR;
chr11:77621924-77622108	RGC_OCR;RGC_specific_OCR;
chr18:9971126-9972958	Rod_OCR|Cone_OCR|AC_OCR|BC_OCR|RGC_OCR|HC_OCR|MG_OCR;
chr6:161648551-161648841	AC_OCR;AC_specific_OCR;
chr1:206099717-206099985	AC_OCR|BC_OCR;
chr13:30708208-30708517	Astro_OCR;Astro_specific_OCR;Astro_dar_OCR;
chr8:42324392-42325577	BC_OCR;BC_specific_OCR;BC_dar_OCR;
chr3:62445962-62446299	AC_OCR;AC_specific_OCR;
chr5:143735394-143735708	BC_OCR;BC_specific_OCR;
chr15:32835414-32836033	AC_OCR;AC_specific_OCR;
chr15:27026764-27027232	BC_OCR;BC_specific_OCR;
chr11:75605422-75605840	Rod_OCR|Cone_OCR|BC_OCR;
chr3:167743747-167744043	Cone_OCR;Cone_specific_OCR;
chr1:224309392-224309632	Cone_OCR;Cone_specific_OCR;
chr9:8691082-8691535	AC_OCR|BC_OCR;
chr6:132071110-132071557	AC_OCR|MG_OCR;
chr2:200716592-200717003	BC_OCR|MG_OCR;MG_dar_OCR;
chr8:47890874-47891245	HC_OCR;HC_specific_OCR;
chr12:28509084-28509388	AC_OCR;AC_specific_OCR;
chr20:20444577-20445142	AC_OCR|MG_OCR|Astro_OCR;Astro_dar_OCR;
chr1:159892728-159892918	BC_OCR;BC_specific_OCR;
chr5:53745611-53746093	RGC_OCR|HC_OCR;
chr5:22092739-22093521	Rod_OCR;Rod_specific_OCR;Rod_dar_OCR;
chr17:37734959-37736257	HC_OCR|MG_OCR;HC_dar_OCR;
chr22:40051247-40052538	AC_OCR|BC_OCR;BC_dar_OCR;
chr13:35240333-35240932	Rod_OCR|Cone_OCR|BC_OCR;Cone_dar_OCR;
chr22:24762893-24763192	Cone_OCR;Cone_specific_OCR;
chr16:9241299-9241611	Astro_OCR;Astro_specific_OCR;
chr7:33027882-33028204	MG_OCR;MG_specific_OCR;
chr5:28483370-28484467	AC_OCR|RGC_OCR;RGC_dar_OCR;
chr7:35145253-35145561	AC_OCR|BC_OCR;
chr10:77809869-77810303	RGC_OCR|HC_OCR;
chr7:13816018-13817217	Rod_OCR|Cone_OCR;
chr3:41922631-41923605	Rod_OCR|Cone_OCR|AC_OCR|BC_OCR|HC_OCR|MG_OCR;
chr9:137392635-137394982	Cone_OCR|BC_OCR|HC_OCR|MG_OCR;HC_dar_OCR;
chr4:9388909-9389151	MG_OCR;MG_specific_OCR;
chr3:14484995-14485599	Rod_OCR|Cone_OCR;
chr8:53880741-53881397	RGC_OCR;RGC_specific_OCR;RGC_dar_OCR;
chr17:43997898-43998137	BC_OCR;BC_specific_OCR;
chr4:108483553-108483911	BC_OCR;BC_specific_OCR;
chr14:82833059-82833790	Rod_OCR;Rod_specific_OCR;
chr6:109811803-109813414	Rod_OCR|Cone_OCR|AC_OCR|BC_OCR|RGC_OCR|HC_OCR|MG_OCR;
chr22:46895702-46896713	AC_OCR;AC_specific_OCR;
chr7:39558757-39558954	AC_OCR;AC_specific_OCR;
chr2:153251496-153251911	AC_OCR|BC_OCR;
chr11:75734219-75734755	AC_OCR;AC_specific_OCR;
chr11:119112602-119113420	Rod_OCR|Cone_OCR|BC_OCR;
chr12:90793145-90793649	RGC_OCR;RGC_specific_OCR;
chr2:17789355-17790129	AC_OCR;AC_specific_OCR;AC_dar_OCR;
chr4:174703254-174704429	Cone_OCR|BC_OCR;BC_dar_OCR;
chr6:6533237-6533815	HC_OCR;HC_specific_OCR;
chr5:145381281-145381635	MG_OCR;MG_specific_OCR;
chr1:223956781-223957117	Rod_OCR;Rod_specific_OCR;
chr16:50608182-50609222	MG_OCR|Astro_OCR;MG_dar_OCR;
chr2:206039865-206040206	HC_OCR;HC_specific_OCR;
chr4:170637865-170638256	Rod_OCR|MG_OCR;
chr1:3029583-3029762	AC_OCR;AC_specific_OCR;
chr11:86290307-86290841	AC_OCR;AC_specific_OCR;AC_dar_OCR;
chr9:125602654-125603129	HC_OCR;HC_specific_OCR;HC_dar_OCR;
chr10:4615710-4616038	RGC_OCR;RGC_specific_OCR;
chr5:123424303-123424537	RGC_OCR;RGC_specific_OCR;
chr11:97574828-97575829	AC_OCR;AC_specific_OCR;AC_dar_OCR;
chr21:42453935-42454473	MG_OCR;MG_specific_OCR;
chr6:47214772-47215731	AC_OCR|BC_OCR|RGC_OCR|HC_OCR;BC_dar_OCR|RGC_dar_OCR|HC_dar_OCR;
chr9:6797014-6797852	Rod_OCR|Cone_OCR;
chr7:44994338-44996124	Rod_OCR|Cone_OCR|AC_OCR|BC_OCR|RGC_OCR|HC_OCR;
chr14:73932445-73932731	Cone_OCR;Cone_specific_OCR;Cone_dar_OCR;
chr9:36597578-36597833	RGC_OCR;RGC_specific_OCR;
chr2:55082477-55082962	AC_OCR|BC_OCR;
chr2:79650948-79651354	MG_OCR;MG_specific_OCR;
chr6:169237669-169238506	AC_OCR|BC_OCR;
chr20:3583336-3583583	Cone_OCR;Cone_specific_OCR;
chr5:90648859-90649605	AC_OCR|MG_OCR;
chr15:82667366-82668309	Cone_OCR;Cone_specific_OCR;
chr17:11085763-11086222	AC_OCR|Astro_OCR;
chr11:27222949-27225632	Rod_OCR|Cone_OCR|RGC_OCR|MG_OCR;Rod_dar_OCR;
chr7:112141862-112142830	BC_OCR|RGC_OCR;
chr11:24150730-24151634	BC_OCR;BC_specific_OCR;BC_dar_OCR;
chr7:39738669-39738878	Rod_OCR;Rod_specific_OCR;
chr1:55708398-55709701	Cone_OCR|BC_OCR;Cone_dar_OCR;
chr17:39093378-39094015	MG_OCR;MG_specific_OCR;
chr2:58124889-58125261	AC_OCR;AC_specific_OCR;
chr3:54516046-54516440	AC_OCR;AC_specific_OCR;
chr6:118150578-118151474	Rod_OCR|AC_OCR|BC_OCR|RGC_OCR|HC_OCR|MG_OCR|Astro_OCR;MG_dar_OCR;
chr5:132758996-132760332	Rod_OCR|Cone_OCR|AC_OCR|BC_OCR|RGC_OCR|HC_OCR|MG_OCR|Astro_OCR;
chr16:24341285-24341642	AC_OCR|HC_OCR;AC_dar_OCR;
chr6:98462734-98462909	AC_OCR;AC_specific_OCR;
chr10:32136459-32136962	Cone_OCR|AC_OCR|HC_OCR;
chr2:70149873-70150058	Rod_OCR;Rod_specific_OCR;
chr19:3046239-3048096	AC_OCR|BC_OCR|HC_OCR|MG_OCR|Astro_OCR;MG_dar_OCR;
chr1:51747387-51748931	Rod_OCR|Cone_OCR|AC_OCR|RGC_OCR|HC_OCR;
chr15:74533668-74534000	RGC_OCR;RGC_specific_OCR;RGC_dar_OCR;
chrX:129386028-129386678	HC_OCR;HC_specific_OCR;
chr8:136793556-136794957	AC_OCR|HC_OCR;HC_dar_OCR;
chr19:13992272-13992983	AC_OCR|HC_OCR;
chr2:149823392-149826580	AC_OCR|BC_OCR|RGC_OCR|MG_OCR;BC_dar_OCR;
chr13:53029074-53030385	Rod_OCR|Cone_OCR|AC_OCR|BC_OCR|RGC_OCR|HC_OCR|MG_OCR|Astro_OCR;
chr12:50232725-50233056	Rod_OCR|BC_OCR|RGC_OCR;
chr22:50850061-50851097	AC_OCR|HC_OCR;
chr5:114576246-114576701	Rod_OCR;Rod_specific_OCR;
chr2:100018073-100018473	BC_OCR;BC_specific_OCR;
chr1:189333726-189334298	Rod_OCR|Cone_OCR|AC_OCR|BC_OCR|HC_OCR|MG_OCR;
chr2:46109490-46111211	Cone_OCR|AC_OCR|BC_OCR|HC_OCR|MG_OCR;BC_dar_OCR|HC_dar_OCR;
chr19:1324822-1326324	Rod_OCR|AC_OCR|BC_OCR|RGC_OCR|HC_OCR|MG_OCR|Astro_OCR;Astro_dar_OCR;
chr5:53742293-53742531	AC_OCR;AC_specific_OCR;
chr2:75414037-75414898	AC_OCR|MG_OCR;
chr17:32946768-32946994	AC_OCR;AC_specific_OCR;
chr6:123739923-123740206	RGC_OCR|HC_OCR;
chr1:205656004-205656219	Rod_OCR;Rod_specific_OCR;
chr9:22357042-22357584	MG_OCR;MG_specific_OCR;
chr2:159504781-159505483	Cone_OCR|BC_OCR;
chr16:71116300-71117102	Rod_OCR|Cone_OCR;
chr2:44461396-44461716	Rod_OCR;Rod_specific_OCR;
chr17:9960976-9961752	Rod_OCR|Cone_OCR;
chr3:68980143-68982462	Rod_OCR|Cone_OCR|AC_OCR|BC_OCR|RGC_OCR|HC_OCR|MG_OCR|Astro_OCR;Cone_dar_OCR;
chr1:202555193-202556225	BC_OCR|RGC_OCR|HC_OCR;RGC_dar_OCR|HC_dar_OCR;
chr7:39165381-39166029	Cone_OCR|AC_OCR|RGC_OCR;RGC_dar_OCR;
chr4:176401447-176401799	HC_OCR;HC_specific_OCR;
chr2:24984644-24986680	Rod_OCR|Cone_OCR|BC_OCR;Rod_dar_OCR|Cone_dar_OCR;
chr12:75078331-75078640	Rod_OCR;Rod_specific_OCR;
chr11:42820910-42821390	HC_OCR;HC_specific_OCR;
chrX:148802827-148803310	AC_OCR;AC_specific_OCR;
chr8:19457242-19459309	Rod_OCR|Cone_OCR;Cone_dar_OCR;
chr12:73503385-73503665	BC_OCR;BC_specific_OCR;
chr22:44527246-44528591	AC_OCR|RGC_OCR|HC_OCR|MG_OCR;AC_dar_OCR|RGC_dar_OCR;
chr20:43124323-43124706	AC_OCR;AC_specific_OCR;
chr17:36823568-36824312	Rod_OCR|Cone_OCR|AC_OCR|BC_OCR|RGC_OCR|HC_OCR|MG_OCR|Astro_OCR;
chr1:45128317-45128777	BC_OCR;BC_specific_OCR;
chr17:38820953-38821949	AC_OCR|BC_OCR|RGC_OCR|HC_OCR|MG_OCR;
chr14:101642562-101643662	AC_OCR|RGC_OCR;
chr9:17669622-17670246	Cone_OCR|BC_OCR;
chr6:101836009-101836224	BC_OCR;BC_specific_OCR;
chr20:13083444-13083660	Rod_OCR;Rod_specific_OCR;
chrX:109678349-109678847	Rod_OCR|Cone_OCR|BC_OCR;
chr17:48711896-48712487	BC_OCR|MG_OCR|Astro_OCR;Astro_dar_OCR;
chr8:145530446-145531504	Cone_OCR|AC_OCR|BC_OCR|RGC_OCR;Cone_dar_OCR|BC_dar_OCR|RGC_dar_OCR;
chr20:4397121-4397655	Rod_OCR|Cone_OCR|BC_OCR;
chr4:141251452-141251760	Cone_OCR|AC_OCR|BC_OCR|HC_OCR;
chr2:232467301-232470731	Rod_OCR|Cone_OCR|AC_OCR|BC_OCR|RGC_OCR|HC_OCR|MG_OCR|Astro_OCR;
chr5:24714619-24715213	AC_OCR|HC_OCR;
chr18:9192814-9193422	Rod_OCR|Cone_OCR;
chr1:162789722-162790104	Cone_OCR|BC_OCR;
chr5:102813452-102813736	Rod_OCR;Rod_specific_OCR;
chr15:69351122-69352728	Rod_OCR|Cone_OCR|AC_OCR|BC_OCR|RGC_OCR|HC_OCR|MG_OCR;BC_dar_OCR;
chr10:14005684-14005915	BC_OCR;BC_specific_OCR;
chr12:15724024-15724274	MG_OCR;MG_specific_OCR;
chr4:181586797-181588005	Rod_OCR|Cone_OCR|AC_OCR|BC_OCR|RGC_OCR|HC_OCR|MG_OCR|Astro_OCR;
chr7:69165754-69165922	MG_OCR;MG_specific_OCR;
chr13:21155619-21155983	Rod_OCR|Cone_OCR;
chr13:57193105-57193941	AC_OCR;AC_specific_OCR;
chr11:124708897-124709992	Cone_OCR|AC_OCR|BC_OCR|HC_OCR|MG_OCR;MG_dar_OCR;
chrX:118698646-118699647	Rod_OCR|Cone_OCR|AC_OCR|BC_OCR|RGC_OCR|HC_OCR|MG_OCR|Astro_OCR;
chr5:158216611-158218059	AC_OCR|RGC_OCR;RGC_dar_OCR;
chr22:43136214-43137051	Rod_OCR|Cone_OCR;
chrX:103382033-103382501	Rod_OCR|AC_OCR|RGC_OCR;
chr8:73668903-73669669	AC_OCR|RGC_OCR;RGC_dar_OCR;
chr3:19117727-19118060	BC_OCR;BC_specific_OCR;
chr2:18283437-18285116	AC_OCR|RGC_OCR;AC_dar_OCR;
chr4:183315888-183316599	BC_OCR;BC_specific_OCR;
chr2:41525408-41526432	AC_OCR;AC_specific_OCR;AC_dar_OCR;
chr3:63414212-63414727	Rod_OCR|Cone_OCR|BC_OCR|HC_OCR;
chr15:99965529-99965705	Astro_OCR;Astro_specific_OCR;
chr21:29935934-29936179	Rod_OCR;Rod_specific_OCR;
chr6:149557791-149558010	HC_OCR;HC_specific_OCR;
chr6:101956585-101957741	Rod_OCR|Cone_OCR|AC_OCR|BC_OCR;Rod_dar_OCR;
chr10:114886040-114887068	Rod_OCR|Cone_OCR|AC_OCR|BC_OCR|RGC_OCR|HC_OCR|MG_OCR|Astro_OCR;Astro_dar_OCR;
chr2:65994002-65994211	Cone_OCR;Cone_specific_OCR;
chr4:171837970-171838350	AC_OCR;AC_specific_OCR;
chr2:1740757-1741456	AC_OCR;AC_specific_OCR;
chr13:31224987-31225229	Rod_OCR;Rod_specific_OCR;
chr19:6372126-6373947	Rod_OCR|Cone_OCR|AC_OCR|BC_OCR|RGC_OCR|HC_OCR|MG_OCR|Astro_OCR;
chr22:44734725-44735208	Rod_OCR;Rod_specific_OCR;
chr7:104169317-104169661	RGC_OCR;RGC_specific_OCR;
chr11:1783575-1786036	Rod_OCR|Cone_OCR|AC_OCR|BC_OCR|RGC_OCR|HC_OCR|MG_OCR|Astro_OCR;
chr6:129381397-129381703	MG_OCR;MG_specific_OCR;
chr1:46572486-46573275	Rod_OCR|Cone_OCR|BC_OCR;
chr10:73025953-73026652	AC_OCR|RGC_OCR|MG_OCR;RGC_dar_OCR|MG_dar_OCR;
chr12:13880555-13881181	AC_OCR|HC_OCR|MG_OCR;
chr9:5966508-5966751	Rod_OCR;Rod_specific_OCR;
chr2:137941205-137941420	HC_OCR;HC_specific_OCR;
chr8:104319029-104319253	Cone_OCR;Cone_specific_OCR;
chr5:172185156-172186239	MG_OCR;MG_specific_OCR;MG_dar_OCR;
chr10:113970340-113970980	MG_OCR|Astro_OCR;Astro_dar_OCR;
chr3:125431093-125431461	AC_OCR;AC_specific_OCR;
chrX:95140061-95140715	AC_OCR|MG_OCR;
chr18:68160827-68161011	MG_OCR;MG_specific_OCR;
chr22:23400805-23401143	Rod_OCR;Rod_specific_OCR;
chr4:114051177-114051416	Rod_OCR|BC_OCR;
chr12:5731993-5734177	Rod_OCR|Cone_OCR;
chr22:47417479-47418440	AC_OCR|MG_OCR;MG_dar_OCR;
chr2:238244770-238245161	Astro_OCR;Astro_specific_OCR;Astro_dar_OCR;
chr4:86436037-86436351	HC_OCR;HC_specific_OCR;
chr7:23316961-23317263	Rod_OCR|MG_OCR;
chr8:81629164-81629448	AC_OCR;AC_specific_OCR;
chr7:79813674-79815453	AC_OCR|HC_OCR;HC_dar_OCR;
chr14:21749306-21749746	Rod_OCR|Cone_OCR;
chr4:71466886-71467763	Rod_OCR|Cone_OCR|BC_OCR|RGC_OCR|HC_OCR;
chr5:1395038-1396844	AC_OCR|BC_OCR|HC_OCR|MG_OCR;HC_dar_OCR;
chr2:15986806-15987049	AC_OCR;AC_specific_OCR;
chr2:74850842-74851597	Rod_OCR|Cone_OCR;Rod_dar_OCR;
chr11:100581007-100581678	Rod_OCR;Rod_specific_OCR;
chr3:100466662-100467355	Rod_OCR|BC_OCR;
chr12:1016699-1017148	Astro_OCR;Astro_specific_OCR;Astro_dar_OCR;
chr4:98000344-98001025	Rod_OCR|Cone_OCR;
chr17:78701280-78701752	AC_OCR|BC_OCR|HC_OCR|MG_OCR;
chr6:41605279-41606723	Cone_OCR|BC_OCR;
chr4:42869633-42869995	BC_OCR;BC_specific_OCR;
chr2:132229210-132229536	AC_OCR;AC_specific_OCR;
chr8:64888312-64888915	Rod_OCR|AC_OCR;
chr7:141296723-141297127	AC_OCR|RGC_OCR|HC_OCR;
chr1:94454167-94456606	Rod_OCR|Cone_OCR|Astro_OCR;Rod_dar_OCR;
chr10:82236197-82236409	Rod_OCR;Rod_specific_OCR;
chr13:42479698-42480470	Rod_OCR|Cone_OCR|AC_OCR|BC_OCR;
chr8:29114096-29114440	Cone_OCR;Cone_specific_OCR;
chr4:114649180-114649360	Rod_OCR;Rod_specific_OCR;
chr13:96304883-96305347	RGC_OCR;RGC_specific_OCR;RGC_dar_OCR;
chr7:123368160-123369009	Cone_OCR|AC_OCR|HC_OCR;
chr6:139674942-139675559	Rod_OCR|Cone_OCR|AC_OCR;
chr12:124849610-124851009	Rod_OCR|Cone_OCR|AC_OCR|BC_OCR|RGC_OCR|HC_OCR;AC_dar_OCR|HC_dar_OCR;
chrX:70856847-70857433	AC_OCR|RGC_OCR|MG_OCR;
chr3:72385843-72386581	Rod_OCR|AC_OCR|BC_OCR|RGC_OCR|HC_OCR;
chr2:173744623-173745158	Cone_OCR;Cone_specific_OCR;
chr1:174894175-174894679	Rod_OCR|BC_OCR;
chr12:122006455-122008051	Rod_OCR|AC_OCR|RGC_OCR;RGC_dar_OCR;
chr5:58644780-58645053	Rod_OCR;Rod_specific_OCR;
chr18:10328729-10330022	Rod_OCR|Cone_OCR|BC_OCR;BC_dar_OCR;
chr20:10518672-10518833	Astro_OCR;Astro_specific_OCR;
chr9:73147583-73147932	HC_OCR;HC_specific_OCR;
chr12:54558210-54558654	MG_OCR;MG_specific_OCR;
chr14:88209068-88210012	Cone_OCR|AC_OCR|HC_OCR;AC_dar_OCR;
chr2:177149381-177149811	BC_OCR;BC_specific_OCR;
chr11:15927064-15927818	AC_OCR|MG_OCR|Astro_OCR;Astro_dar_OCR;
chr11:28164875-28165922	AC_OCR;AC_specific_OCR;AC_dar_OCR;
chr15:71536623-71537587	AC_OCR;AC_specific_OCR;
chr16:57079403-57080238	AC_OCR|BC_OCR|RGC_OCR|HC_OCR|MG_OCR;AC_dar_OCR;
chr6:35488881-35489760	Rod_OCR;Rod_specific_OCR;Rod_dar_OCR;
chr5:14794192-14795287	Rod_OCR|Cone_OCR|AC_OCR;
chr10:25825706-25826058	AC_OCR;AC_specific_OCR;
chr1:112161612-112163389	Rod_OCR|Cone_OCR|AC_OCR|BC_OCR|RGC_OCR|HC_OCR|MG_OCR|Astro_OCR;HC_dar_OCR;
chr1:25010259-25010508	AC_OCR|Astro_OCR;Astro_dar_OCR;
chr5:115419680-115422000	Rod_OCR|Cone_OCR|AC_OCR|BC_OCR|RGC_OCR|HC_OCR|MG_OCR|Astro_OCR;
chr7:15912352-15912756	Rod_OCR;Rod_specific_OCR;
chr7:8278545-8279198	AC_OCR|RGC_OCR;
chr20:33670098-33670362	HC_OCR;HC_specific_OCR;
chr17:65050179-65050703	AC_OCR;AC_specific_OCR;
chr8:125718664-125718948	AC_OCR;AC_specific_OCR;
chr4:27924808-27925105	MG_OCR;MG_specific_OCR;
chrX:146618496-146618953	AC_OCR|RGC_OCR;RGC_dar_OCR;
chr6:170709563-170709899	AC_OCR;AC_specific_OCR;
chr20:6014738-6015542	Cone_OCR|AC_OCR|RGC_OCR;Cone_dar_OCR|RGC_dar_OCR;
chr17:47516441-47516647	BC_OCR;BC_specific_OCR;
chr18:68131438-68132341	Rod_OCR|Cone_OCR|AC_OCR|BC_OCR|RGC_OCR|HC_OCR|MG_OCR;
chr8:38674230-38674420	Rod_OCR;Rod_specific_OCR;
chr10:28834672-28835006	Rod_OCR|Cone_OCR;
chr16:15592595-15592957	AC_OCR;AC_specific_OCR;
chr7:21978809-21979856	AC_OCR|RGC_OCR|MG_OCR;AC_dar_OCR|RGC_dar_OCR;
chrX:77165338-77167412	Rod_OCR|Cone_OCR|AC_OCR|BC_OCR|RGC_OCR|HC_OCR|MG_OCR|Astro_OCR;
chr1:15950282-15950769	Rod_OCR|RGC_OCR;
chr2:130173587-130173761	AC_OCR;AC_specific_OCR;
chr14:91957312-91959885	Rod_OCR|Cone_OCR|BC_OCR;
chr1:10208493-10209883	BC_OCR|HC_OCR;
chr13:70457608-70458265	RGC_OCR;RGC_specific_OCR;
chr10:69892030-69892697	AC_OCR;AC_specific_OCR;
chr7:21071528-21071828	AC_OCR;AC_specific_OCR;
chr2:234755161-234756044	BC_OCR|RGC_OCR;
chr1:41257720-41258012	MG_OCR;MG_specific_OCR;
chr4:140822159-140824642	Cone_OCR|AC_OCR|BC_OCR|RGC_OCR|HC_OCR|MG_OCR;Cone_dar_OCR|AC_dar_OCR|RGC_dar_OCR|HC_dar_OCR;
chr12:65720375-65720685	MG_OCR;MG_specific_OCR;
chr5:151665345-151665892	AC_OCR|HC_OCR;
chr9:95960125-95961165	Rod_OCR|AC_OCR|BC_OCR|RGC_OCR;RGC_dar_OCR;
chr3:155093317-155093577	RGC_OCR;RGC_specific_OCR;RGC_dar_OCR;
chr9:23629979-23630526	RGC_OCR;RGC_specific_OCR;
chr11:70494482-70494706	AC_OCR;AC_specific_OCR;
chr13:84063446-84063782	MG_OCR;MG_specific_OCR;
chr16:29538329-29539092	Rod_OCR;Rod_specific_OCR;
chr5:81920303-81921196	AC_OCR;AC_specific_OCR;
chr1:188955377-188956938	Rod_OCR|Cone_OCR|AC_OCR|BC_OCR;Rod_dar_OCR;
chr16:70625866-70626396	MG_OCR;MG_specific_OCR;MG_dar_OCR;
chr10:92311259-92311728	Cone_OCR;Cone_specific_OCR;
chr5:752028-753885	BC_OCR;BC_specific_OCR;
chr6:78489551-78490384	Rod_OCR|Cone_OCR;
chr5:26009917-26010183	BC_OCR;BC_specific_OCR;
chr1:156946044-156946947	Rod_OCR|Cone_OCR;
chr2:25740441-25740880	AC_OCR|HC_OCR;
chr2:216286231-216287026	Rod_OCR|Cone_OCR;
chr22:20020530-20021301	MG_OCR;MG_specific_OCR;MG_dar_OCR;
chr9:75848250-75849135	AC_OCR|RGC_OCR|HC_OCR;
chr4:16438050-16438337	AC_OCR;AC_specific_OCR;
chr13:36127078-36128062	Rod_OCR;Rod_specific_OCR;
chr16:76656590-76657256	AC_OCR;AC_specific_OCR;
chr1:49620243-49621014	RGC_OCR;RGC_specific_OCR;RGC_dar_OCR;
chr6:68931046-68931268	AC_OCR;AC_specific_OCR;
chr12:41531635-41532001	AC_OCR;AC_specific_OCR;
chr2:89446720-89447537	Cone_OCR|BC_OCR;
chr10:78812914-78813811	AC_OCR|BC_OCR|RGC_OCR;
chr4:9324765-9326304	Rod_OCR|Cone_OCR|BC_OCR;
chr8:77925491-77925844	AC_OCR;AC_specific_OCR;
chr5:74062170-74063663	Rod_OCR|Cone_OCR|AC_OCR|BC_OCR|RGC_OCR|HC_OCR|MG_OCR|Astro_OCR;
chr3:120471122-120473211	Rod_OCR|Cone_OCR;Cone_dar_OCR;
chr7:18522356-18522619	RGC_OCR;RGC_specific_OCR;
chr1:245675510-245676496	MG_OCR;MG_specific_OCR;MG_dar_OCR;
chr10:24324718-24325079	AC_OCR|RGC_OCR;
chr15:84383816-84384015	RGC_OCR;RGC_specific_OCR;
chr8:65779335-65780450	Rod_OCR|Cone_OCR;
chr12:130044368-130044697	AC_OCR;AC_specific_OCR;
chr3:142846534-142847243	RGC_OCR|MG_OCR;RGC_dar_OCR;
chr5:50253468-50255299	Rod_OCR|Cone_OCR|AC_OCR|BC_OCR|RGC_OCR|HC_OCR|MG_OCR;RGC_dar_OCR;
chr13:54350104-54350495	HC_OCR;HC_specific_OCR;
chr8:62786490-62787268	RGC_OCR;RGC_specific_OCR;RGC_dar_OCR;
chr3:189057719-189058060	RGC_OCR;RGC_specific_OCR;RGC_dar_OCR;
chr19:1210177-1210439	MG_OCR|Astro_OCR;MG_dar_OCR|Astro_dar_OCR;
chr14:48742546-48743390	AC_OCR;AC_specific_OCR;
chr20:61056798-61057293	MG_OCR;MG_specific_OCR;
chr10:62072742-62072979	Rod_OCR;Rod_specific_OCR;
chrX:28866937-28867125	AC_OCR;AC_specific_OCR;
chr15:91193814-91195222	Rod_OCR|Cone_OCR;Rod_dar_OCR;
chr16:85494293-85495126	Astro_OCR;Astro_specific_OCR;Astro_dar_OCR;
chrX:127423238-127423573	AC_OCR;AC_specific_OCR;
chr1:73242459-73243144	HC_OCR;HC_specific_OCR;
chr4:16109361-16110018	AC_OCR;AC_specific_OCR;
chr3:76489576-76490006	BC_OCR;BC_specific_OCR;
chr4:180338577-180339822	Cone_OCR|BC_OCR|RGC_OCR;RGC_dar_OCR;
chr19:48956414-48956639	MG_OCR;MG_specific_OCR;
chr7:33664050-33664289	AC_OCR;AC_specific_OCR;
chr7:5497326-5497966	MG_OCR|Astro_OCR;Astro_dar_OCR;
chr11:94834264-94834611	BC_OCR;BC_specific_OCR;
chr6:144618590-144619144	RGC_OCR|HC_OCR|Astro_OCR;RGC_dar_OCR|HC_dar_OCR;
chr1:242833243-242833754	AC_OCR|BC_OCR;
chr13:86236711-86237010	AC_OCR;AC_specific_OCR;
chr16:13135955-13136595	Astro_OCR;Astro_specific_OCR;Astro_dar_OCR;
chr3:52825471-52825769	AC_OCR;AC_specific_OCR;
chr2:87302385-87304782	Rod_OCR|Cone_OCR|AC_OCR|BC_OCR|RGC_OCR|HC_OCR|MG_OCR|Astro_OCR;
chr10:129815737-129817361	AC_OCR|BC_OCR|RGC_OCR|HC_OCR;AC_dar_OCR|BC_dar_OCR|RGC_dar_OCR;
chr16:4809955-4810866	AC_OCR|RGC_OCR;RGC_dar_OCR;
chr18:48910535-48912101	Rod_OCR|Cone_OCR|AC_OCR|BC_OCR|RGC_OCR|HC_OCR|MG_OCR;Cone_dar_OCR|HC_dar_OCR;
chr5:133175400-133176066	HC_OCR|MG_OCR|Astro_OCR;
chr10:103192399-103192693	Cone_OCR;Cone_specific_OCR;
chr2:85805149-85805834	AC_OCR;AC_specific_OCR;
chr10:84005829-84006097	AC_OCR;AC_specific_OCR;
chr16:5684714-5685037	AC_OCR;AC_specific_OCR;
chr16:1274453-1277235	AC_OCR|BC_OCR;BC_dar_OCR;
chr10:111786072-111786332	Rod_OCR|MG_OCR;
chr1:83923322-83924632	Rod_OCR|Cone_OCR|BC_OCR;
chr1:238064605-238065199	AC_OCR|BC_OCR|HC_OCR|MG_OCR;
chr4:166018076-166018635	AC_OCR|BC_OCR|RGC_OCR|HC_OCR|MG_OCR;
chr16:48249099-48249537	RGC_OCR|HC_OCR;
chr7:48213087-48213863	AC_OCR|MG_OCR;
chr15:37047291-37048310	AC_OCR|MG_OCR;MG_dar_OCR;
chr7:83799458-83799683	Rod_OCR|AC_OCR;
chrX:55369495-55369755	Rod_OCR;Rod_specific_OCR;
chr5:148914215-148914759	Rod_OCR|BC_OCR;
chr3:38658819-38659160	AC_OCR;AC_specific_OCR;
chr18:47173265-47173488	RGC_OCR;RGC_specific_OCR;
chr12:57646093-57646834	Cone_OCR|BC_OCR;
chr16:86071932-86073115	HC_OCR|MG_OCR;
chr5:91980105-91980341	MG_OCR;MG_specific_OCR;
chr5:88161738-88161962	Cone_OCR;Cone_specific_OCR;
chr13:113832321-113833346	AC_OCR;AC_specific_OCR;
chr1:119099456-119100091	AC_OCR;AC_specific_OCR;
chr9:133503262-133504111	MG_OCR;MG_specific_OCR;
chr3:116504135-116504878	HC_OCR;HC_specific_OCR;HC_dar_OCR;
chr4:71618925-71619972	Rod_OCR|AC_OCR|RGC_OCR|HC_OCR;
chr9:469044-471056	Rod_OCR|Cone_OCR|AC_OCR|BC_OCR|RGC_OCR|HC_OCR|MG_OCR|Astro_OCR;
chr1:99690039-99690942	Rod_OCR;Rod_specific_OCR;
chr10:73075268-73075656	BC_OCR;BC_specific_OCR;
chr20:46823292-46823767	MG_OCR|Astro_OCR;
chr1:69597263-69597700	HC_OCR;HC_specific_OCR;
chr2:165627759-165628775	Rod_OCR|Cone_OCR|BC_OCR;Rod_dar_OCR;
chr20:61771847-61772353	AC_OCR|HC_OCR;
chr9:9998429-9999384	Cone_OCR|AC_OCR;
chr12:64082839-64083439	AC_OCR;AC_specific_OCR;
chr12:5135339-5137114	AC_OCR|BC_OCR;BC_dar_OCR;
chr6:11908730-11909113	Cone_OCR;Cone_specific_OCR;
chr21:34952468-34953247	Rod_OCR|BC_OCR;
chr1:65407315-65408059	AC_OCR|RGC_OCR;
chr11:39792425-39793136	MG_OCR;MG_specific_OCR;MG_dar_OCR;
chr2:145073578-145074003	BC_OCR;BC_specific_OCR;
chr13:114058177-114058415	Rod_OCR;Rod_specific_OCR;
chr2:198012041-198012251	AC_OCR;AC_specific_OCR;
chr1:10590229-10591305	Rod_OCR|Cone_OCR|AC_OCR|BC_OCR|HC_OCR;Rod_dar_OCR|Cone_dar_OCR;
chr15:57867428-57868291	AC_OCR|MG_OCR;MG_dar_OCR;
chr4:35194158-35194719	BC_OCR;BC_specific_OCR;
chrX:39541111-39541761	HC_OCR|MG_OCR;
chr11:58276705-58277440	AC_OCR|RGC_OCR;
chr2:242509885-242510452	Rod_OCR|AC_OCR|BC_OCR;
chr10:134990029-134990780	AC_OCR|RGC_OCR;RGC_dar_OCR;
chr4:95483610-95483842	RGC_OCR;RGC_specific_OCR;
chr9:72058041-72058341	AC_OCR;AC_specific_OCR;
chr8:144221795-144222485	MG_OCR|Astro_OCR;Astro_dar_OCR;
chr2:169781540-169781866	MG_OCR;MG_specific_OCR;
chr9:33076080-33077422	Rod_OCR|Cone_OCR|AC_OCR|BC_OCR|RGC_OCR|HC_OCR|MG_OCR|Astro_OCR;
chr13:66792323-66793344	Rod_OCR|Cone_OCR|BC_OCR;
chr5:52622189-52622754	AC_OCR|RGC_OCR;RGC_dar_OCR;
chr4:186020351-186020753	AC_OCR;AC_specific_OCR;
chr3:75452781-75453549	AC_OCR;AC_specific_OCR;
chr2:224773070-224773279	RGC_OCR;RGC_specific_OCR;
chr13:40959960-40961176	Rod_OCR|Cone_OCR|BC_OCR;
chr19:2602255-2602838	AC_OCR|BC_OCR|RGC_OCR|HC_OCR|MG_OCR|Astro_OCR;MG_dar_OCR|Astro_dar_OCR;
chr22:36932569-36933352	BC_OCR;BC_specific_OCR;
chr6:113277996-113278337	RGC_OCR;RGC_specific_OCR;
chr11:88391010-88391596	BC_OCR;BC_specific_OCR;
chr22:37731329-37731713	AC_OCR;AC_specific_OCR;
chr11:20182578-20183445	Rod_OCR|Cone_OCR|AC_OCR|BC_OCR|HC_OCR;
chr9:126258663-126259411	Rod_OCR|AC_OCR|HC_OCR|MG_OCR;MG_dar_OCR;
chr18:77857607-77857873	AC_OCR|RGC_OCR;
chr3:146000630-146000800	Cone_OCR;Cone_specific_OCR;
chr16:85713492-85713747	RGC_OCR;RGC_specific_OCR;
chr6:150008902-150009106	Rod_OCR;Rod_specific_OCR;
chr4:10055762-10056706	AC_OCR|HC_OCR|MG_OCR;
chr4:70212246-70212781	RGC_OCR;RGC_specific_OCR;RGC_dar_OCR;
chr4:77922086-77922353	MG_OCR;MG_specific_OCR;
chr3:138056705-138057009	AC_OCR;AC_specific_OCR;
chr7:109645213-109646520	AC_OCR|BC_OCR;BC_dar_OCR;
chr8:70588719-70589101	AC_OCR;AC_specific_OCR;
chr7:122331748-122332005	AC_OCR;AC_specific_OCR;
chr16:6082412-6082659	AC_OCR;AC_specific_OCR;
chr18:67437123-67437913	AC_OCR|BC_OCR;
chr2:109190787-109191136	Rod_OCR|Cone_OCR|BC_OCR;
chr3:174682961-174683152	AC_OCR;AC_specific_OCR;
chr22:47451901-47452572	AC_OCR;AC_specific_OCR;
chr2:41973292-41973689	Rod_OCR;Rod_specific_OCR;
chr8:34012243-34012500	AC_OCR;AC_specific_OCR;
chr10:99215836-99216234	Rod_OCR;Rod_specific_OCR;
chrX:24786134-24787445	AC_OCR|MG_OCR|Astro_OCR;
chr8:138201994-138202301	AC_OCR;AC_specific_OCR;
chr1:185038303-185039550	Rod_OCR|Cone_OCR|BC_OCR;
chr14:50799758-50799964	RGC_OCR;RGC_specific_OCR;
chr17:27876212-27876758	AC_OCR;AC_specific_OCR;
chr2:191756605-191758558	Rod_OCR|BC_OCR;
chr11:76233456-76233849	Cone_OCR|BC_OCR;
chr3:160995278-160995666	Rod_OCR|Cone_OCR;
chr1:21652334-21652964	MG_OCR;MG_specific_OCR;MG_dar_OCR;
chrX:41305904-41307591	Rod_OCR|Cone_OCR|AC_OCR|BC_OCR|HC_OCR;BC_dar_OCR;
chr3:72447686-72448111	BC_OCR;BC_specific_OCR;
chr8:34386265-34386530	Rod_OCR;Rod_specific_OCR;
chr5:158759740-158761311	Rod_OCR|Cone_OCR|AC_OCR|BC_OCR|RGC_OCR|HC_OCR;Cone_dar_OCR;
chr20:3411451-3411956	RGC_OCR;RGC_specific_OCR;
chr12:86320535-86320906	AC_OCR|HC_OCR;
chr18:66888852-66889054	BC_OCR;BC_specific_OCR;
chr17:44561904-44562596	RGC_OCR;RGC_specific_OCR;
chr19:19285438-19286437	Rod_OCR|Cone_OCR|AC_OCR|BC_OCR|MG_OCR;
chr22:34471709-34472387	AC_OCR;AC_specific_OCR;
chr13:27493720-27494390	HC_OCR;HC_specific_OCR;
chr2:226391294-226392070	AC_OCR|BC_OCR|HC_OCR;
chr12:123258333-123259823	Rod_OCR|Cone_OCR|AC_OCR|BC_OCR|RGC_OCR|HC_OCR|MG_OCR|Astro_OCR;
chr5:161265598-161265995	AC_OCR|RGC_OCR;RGC_dar_OCR;
chr6:19565946-19566284	AC_OCR|MG_OCR;
chr20:20668276-20668461	BC_OCR;BC_specific_OCR;
chr10:4261942-4262543	Rod_OCR|Cone_OCR|BC_OCR;Cone_dar_OCR;
chr3:9342855-9344936	Rod_OCR|Cone_OCR|AC_OCR|BC_OCR|RGC_OCR|HC_OCR|MG_OCR|Astro_OCR;
chr19:20400064-20400472	AC_OCR;AC_specific_OCR;
chrX:67425406-67425844	MG_OCR;MG_specific_OCR;
chr2:232973181-232974031	Cone_OCR;Cone_specific_OCR;
chr3:53713726-53715071	AC_OCR|BC_OCR|HC_OCR;AC_dar_OCR|BC_dar_OCR;
chr15:64019439-64019753	AC_OCR;AC_specific_OCR;
chr1:112520656-112521799	AC_OCR|BC_OCR|RGC_OCR|HC_OCR;RGC_dar_OCR;
chr5:13992923-13993273	AC_OCR|MG_OCR;
chr11:8919462-8919763	Cone_OCR;Cone_specific_OCR;
chr8:26681888-26682546	AC_OCR|Astro_OCR;Astro_dar_OCR;
chr16:70221706-70223173	Rod_OCR|Cone_OCR|AC_OCR|BC_OCR|RGC_OCR|HC_OCR|MG_OCR|Astro_OCR;
chr6:157450984-157451269	Rod_OCR;Rod_specific_OCR;
chr15:31855443-31856025	BC_OCR|HC_OCR;
chr1:53513383-53516032	Rod_OCR|Cone_OCR|AC_OCR|BC_OCR|RGC_OCR|HC_OCR;
chr15:57329363-57329915	Cone_OCR;Cone_specific_OCR;
chr3:192596927-192598510	BC_OCR|HC_OCR;
chr5:21940051-21940302	Rod_OCR;Rod_specific_OCR;
chr13:77658736-77659336	Astro_OCR;Astro_specific_OCR;Astro_dar_OCR;
chr3:194659378-194660208	MG_OCR|Astro_OCR;MG_dar_OCR|Astro_dar_OCR;
chr14:67472933-67473477	AC_OCR;AC_specific_OCR;
chr6:132420561-132420827	BC_OCR;BC_specific_OCR;
chr3:170254700-170255719	Rod_OCR|BC_OCR;
chrX:31999604-31999911	AC_OCR;AC_specific_OCR;
chr2:29928280-29930145	AC_OCR|BC_OCR|RGC_OCR;BC_dar_OCR;
chr1:58465729-58466304	AC_OCR|HC_OCR;
chr1:71609472-71610234	HC_OCR;HC_specific_OCR;
chr19:19695995-19696715	Rod_OCR|Cone_OCR;
chr2:98139627-98139893	RGC_OCR;RGC_specific_OCR;
chr20:19360966-19361151	BC_OCR;BC_specific_OCR;
chr13:28930817-28931490	BC_OCR;BC_specific_OCR;
chr7:138266967-138268447	Rod_OCR|Cone_OCR|MG_OCR;
chrX:148756740-148757074	AC_OCR;AC_specific_OCR;
chr3:117280797-117281306	AC_OCR|RGC_OCR|HC_OCR;
chr10:12593802-12594546	Rod_OCR;Rod_specific_OCR;
chr7:104181136-104182658	Rod_OCR|Cone_OCR|HC_OCR;
chr8:121903004-121904439	BC_OCR|RGC_OCR;
chr13:99471011-99472541	AC_OCR|BC_OCR|RGC_OCR;
chr17:37955389-37955725	AC_OCR;AC_specific_OCR;
chr13:106450417-106451921	Rod_OCR|Cone_OCR|AC_OCR|BC_OCR;
chr5:137268457-137270095	Cone_OCR|AC_OCR|BC_OCR|RGC_OCR|HC_OCR;Cone_dar_OCR|AC_dar_OCR;
chr9:4115614-4116712	BC_OCR;BC_specific_OCR;BC_dar_OCR;
chr2:131568838-131569488	Cone_OCR;Cone_specific_OCR;Cone_dar_OCR;
chr18:43175718-43176547	AC_OCR|MG_OCR;MG_dar_OCR;
chr10:72439058-72439748	AC_OCR;AC_specific_OCR;
chr12:104416273-104416610	HC_OCR;HC_specific_OCR;
chr18:71064878-71065553	BC_OCR;BC_specific_OCR;
chr3:138564617-138564792	Cone_OCR;Cone_specific_OCR;
chr6:104440129-104440720	MG_OCR;MG_specific_OCR;
chrX:89386327-89386815	AC_OCR;AC_specific_OCR;
chr8:109333501-109334533	Rod_OCR|Cone_OCR;
chr22:23746566-23747693	BC_OCR;BC_specific_OCR;BC_dar_OCR;
chr20:25610527-25610806	HC_OCR;HC_specific_OCR;
chr7:51372452-51372889	Rod_OCR|Cone_OCR|MG_OCR;
chr3:100280335-100281379	AC_OCR|HC_OCR;HC_dar_OCR;
chr4:58329176-58329425	Cone_OCR;Cone_specific_OCR;
chr7:38808519-38808854	RGC_OCR;RGC_specific_OCR;
chr1:17871764-17872096	HC_OCR;HC_specific_OCR;
chr10:127445501-127445675	HC_OCR;HC_specific_OCR;
chr20:17025306-17026556	AC_OCR|BC_OCR|RGC_OCR|HC_OCR;AC_dar_OCR;
chr11:62455134-62456223	AC_OCR|BC_OCR|RGC_OCR|MG_OCR;
chr13:112715610-112716674	BC_OCR|HC_OCR|MG_OCR;
chr20:34687201-34689419	Rod_OCR|Cone_OCR|AC_OCR|MG_OCR;Cone_dar_OCR;
chr12:75007972-75008762	AC_OCR|MG_OCR;MG_dar_OCR;
chr12:78023589-78024343	HC_OCR|MG_OCR;
chr7:107030613-107031778	Rod_OCR|Cone_OCR|BC_OCR;Cone_dar_OCR;
chr20:4830743-4832019	Rod_OCR|Cone_OCR|AC_OCR|BC_OCR;
chr1:57427006-57427648	BC_OCR;BC_specific_OCR;
chr4:120413398-120414104	Rod_OCR;Rod_specific_OCR;
chr8:62331901-62332281	AC_OCR|RGC_OCR;
chr3:39209487-39209765	HC_OCR;HC_specific_OCR;
chr1:245762344-245763325	AC_OCR|RGC_OCR|Astro_OCR;AC_dar_OCR|RGC_dar_OCR|Astro_dar_OCR;
chr16:66442525-66442865	RGC_OCR;RGC_specific_OCR;RGC_dar_OCR;
chr2:172665994-172666574	HC_OCR|MG_OCR;
chr7:7284897-7285072	Cone_OCR;Cone_specific_OCR;
chr7:47229662-47231121	AC_OCR|BC_OCR|RGC_OCR|HC_OCR;BC_dar_OCR;
chr11:25079251-25079677	AC_OCR;AC_specific_OCR;
chr14:96994653-96995184	Cone_OCR|BC_OCR;
chr11:636753-639986	Rod_OCR|Cone_OCR|AC_OCR|BC_OCR|HC_OCR|MG_OCR|Astro_OCR;Rod_dar_OCR;
chr17:27381947-27382343	AC_OCR|HC_OCR|MG_OCR;
chr9:20929349-20931116	BC_OCR|MG_OCR|Astro_OCR;Astro_dar_OCR;
chr11:12474897-12475231	MG_OCR;MG_specific_OCR;
chr10:53634568-53634841	MG_OCR;MG_specific_OCR;
chr1:153792386-153794296	Rod_OCR|Cone_OCR|AC_OCR|BC_OCR|HC_OCR|MG_OCR|Astro_OCR;
chr22:36411515-36412206	HC_OCR|MG_OCR;MG_dar_OCR;
chr11:32206819-32207652	MG_OCR;MG_specific_OCR;
chr4:27453532-27455249	AC_OCR|RGC_OCR|HC_OCR;AC_dar_OCR|RGC_dar_OCR|HC_dar_OCR;
chr10:26510434-26511175	AC_OCR|HC_OCR;AC_dar_OCR;
chr4:148030949-148031468	AC_OCR|HC_OCR;
chr15:74137882-74138721	AC_OCR|RGC_OCR;RGC_dar_OCR;
chr8:41604793-41606369	Cone_OCR|AC_OCR|RGC_OCR;Cone_dar_OCR;
chr6:157809930-157810246	AC_OCR|HC_OCR;
chr7:122997155-122997378	AC_OCR;AC_specific_OCR;
chr1:204854373-204855239	AC_OCR|BC_OCR|MG_OCR|Astro_OCR;MG_dar_OCR;
chr13:53493159-53494469	Rod_OCR|Cone_OCR|BC_OCR;BC_dar_OCR;
chr1:25978733-25979000	MG_OCR;MG_specific_OCR;
chr10:18675370-18676964	Rod_OCR|Cone_OCR|AC_OCR;
chr3:96900682-96900899	RGC_OCR;RGC_specific_OCR;
chr4:38108644-38108921	AC_OCR;AC_specific_OCR;
chr3:24053827-24054888	AC_OCR|BC_OCR|RGC_OCR|MG_OCR;
chr3:159339529-159340264	AC_OCR|MG_OCR;AC_dar_OCR;
chr18:52956060-52956498	BC_OCR;BC_specific_OCR;
chr3:188068857-188069194	RGC_OCR;RGC_specific_OCR;
chr1:212543530-212543733	BC_OCR;BC_specific_OCR;
chr2:39694043-39694244	Rod_OCR;Rod_specific_OCR;
chr9:133741712-133742331	Rod_OCR|Cone_OCR|AC_OCR|BC_OCR|RGC_OCR|HC_OCR|MG_OCR;RGC_dar_OCR;
chr1:187730932-187731800	AC_OCR|BC_OCR|HC_OCR;
chr9:109103092-109103337	HC_OCR;HC_specific_OCR;
chr10:50886846-50888420	Rod_OCR|Cone_OCR|AC_OCR|BC_OCR|RGC_OCR|HC_OCR|MG_OCR;
chr12:98191106-98191847	AC_OCR;AC_specific_OCR;AC_dar_OCR;
chr7:105354265-105354628	Cone_OCR;Cone_specific_OCR;
chr5:38715743-38716151	AC_OCR;AC_specific_OCR;
chr8:60911678-60912064	AC_OCR;AC_specific_OCR;
chr12:10696980-10697323	Rod_OCR;Rod_specific_OCR;
chr2:197787265-197787547	Rod_OCR;Rod_specific_OCR;
chr7:18663297-18663755	Cone_OCR|BC_OCR;
chr4:31110534-31110726	AC_OCR;AC_specific_OCR;
chr3:4053021-4053259	RGC_OCR;RGC_specific_OCR;
chr10:65051018-65053122	Rod_OCR|Cone_OCR|HC_OCR;
chr15:90815853-90816057	Rod_OCR;Rod_specific_OCR;
chr19:49841824-49843947	Rod_OCR|Cone_OCR|AC_OCR|BC_OCR|RGC_OCR|HC_OCR|MG_OCR|Astro_OCR;
chr6:170601735-170602197	AC_OCR|RGC_OCR;
chr3:196245764-196246860	Rod_OCR|Cone_OCR;Cone_dar_OCR;
chr2:25620278-25621363	AC_OCR|BC_OCR|RGC_OCR;BC_dar_OCR;
chr13:33946304-33946830	HC_OCR;HC_specific_OCR;
chr7:34144446-34146527	Rod_OCR|Cone_OCR|AC_OCR|RGC_OCR;Cone_dar_OCR;
chr2:235591142-235591930	AC_OCR|RGC_OCR|HC_OCR;
chr3:58117708-58117923	AC_OCR;AC_specific_OCR;
chr8:21816001-21816968	Cone_OCR|AC_OCR|BC_OCR;
chr10:52040127-52040781	AC_OCR|MG_OCR;MG_dar_OCR;
chr5:163640163-163640737	AC_OCR|RGC_OCR|HC_OCR;
chr8:13024710-13025315	BC_OCR;BC_specific_OCR;
chrX:123202822-123204648	Rod_OCR|Cone_OCR;Rod_dar_OCR;
chr1:99705136-99705940	HC_OCR;HC_specific_OCR;HC_dar_OCR;
chr11:74351679-74353322	Rod_OCR|Cone_OCR|BC_OCR|HC_OCR|MG_OCR|Astro_OCR;Cone_dar_OCR|MG_dar_OCR|Astro_dar_OCR;
chr6:108990206-108990402	Rod_OCR;Rod_specific_OCR;
chr13:35127579-35127998	AC_OCR;AC_specific_OCR;
chr13:94492909-94494053	AC_OCR;AC_specific_OCR;
chr9:110517238-110518246	AC_OCR|RGC_OCR;RGC_dar_OCR;
chr7:121723194-121723987	AC_OCR|HC_OCR;
chr20:24215864-24217029	MG_OCR;MG_specific_OCR;MG_dar_OCR;
chr3:140000263-140001237	Rod_OCR|Cone_OCR|AC_OCR|BC_OCR;
chr16:50239438-50239753	BC_OCR;BC_specific_OCR;
chr3:128519228-128519828	AC_OCR|RGC_OCR|MG_OCR|Astro_OCR;Astro_dar_OCR;
chr6:156010231-156010904	BC_OCR;BC_specific_OCR;
chr7:119953656-119954062	RGC_OCR;RGC_specific_OCR;RGC_dar_OCR;
chr5:71643443-71644457	RGC_OCR;RGC_specific_OCR;RGC_dar_OCR;
chr8:103092218-103092719	AC_OCR;AC_specific_OCR;
chr11:77943293-77943476	AC_OCR;AC_specific_OCR;
chr9:123975056-123976259	Rod_OCR|Cone_OCR|AC_OCR|BC_OCR|RGC_OCR|HC_OCR|MG_OCR|Astro_OCR;
chr9:1309752-1309999	AC_OCR;AC_specific_OCR;
chrX:32136916-32137921	Rod_OCR|Cone_OCR;
chr8:111536329-111537292	BC_OCR;BC_specific_OCR;
chr2:235770152-235771274	AC_OCR|RGC_OCR|HC_OCR;RGC_dar_OCR;
chr8:36346783-36346997	BC_OCR;BC_specific_OCR;
chr11:19182387-19182722	AC_OCR|RGC_OCR;
chr12:10846558-10846956	Rod_OCR;Rod_specific_OCR;
chr11:113996771-113997110	AC_OCR|BC_OCR;
chr7:92384082-92385160	AC_OCR|MG_OCR|Astro_OCR;MG_dar_OCR;
chr2:133281147-133281451	AC_OCR|BC_OCR;
chr4:138466395-138466977	MG_OCR|Astro_OCR;MG_dar_OCR|Astro_dar_OCR;
chr5:6866815-6867017	RGC_OCR;RGC_specific_OCR;
chr16:69515917-69516881	AC_OCR|RGC_OCR|MG_OCR|Astro_OCR;MG_dar_OCR|Astro_dar_OCR;
chr11:97961612-97962152	HC_OCR;HC_specific_OCR;
chr4:101511477-101511755	RGC_OCR;RGC_specific_OCR;
chr1:6922317-6922538	AC_OCR;AC_specific_OCR;
chr10:90415615-90415896	BC_OCR;BC_specific_OCR;
chr13:30124533-30124919	Rod_OCR|AC_OCR;
chr9:72024-74562	Rod_OCR|Cone_OCR|AC_OCR|BC_OCR|MG_OCR;BC_dar_OCR;
chr19:16206512-16208073	Rod_OCR|Cone_OCR|BC_OCR;Cone_dar_OCR;
chr8:145115237-145116033	Cone_OCR|AC_OCR|BC_OCR|RGC_OCR|HC_OCR|MG_OCR|Astro_OCR;RGC_dar_OCR|MG_dar_OCR|Astro_dar_OCR;
chr22:18220749-18220990	RGC_OCR;RGC_specific_OCR;
chrX:41350720-41351315	Astro_OCR;Astro_specific_OCR;Astro_dar_OCR;
chr3:11346888-11347518	AC_OCR|RGC_OCR;RGC_dar_OCR;
chr10:65245088-65246924	Rod_OCR|Cone_OCR|AC_OCR|HC_OCR;Cone_dar_OCR;
chr1:2573607-2575435	Rod_OCR|Cone_OCR|AC_OCR|BC_OCR|RGC_OCR|HC_OCR|MG_OCR|Astro_OCR;
chr2:167202805-167203071	RGC_OCR;RGC_specific_OCR;
chr8:13713931-13714338	RGC_OCR;RGC_specific_OCR;RGC_dar_OCR;
chr9:109909424-109910072	BC_OCR|MG_OCR|Astro_OCR;MG_dar_OCR;
chr14:46440680-46440945	BC_OCR;BC_specific_OCR;
chr6:106817627-106817892	Cone_OCR;Cone_specific_OCR;
chr9:11254364-11255111	Cone_OCR;Cone_specific_OCR;
chr19:39628822-39630283	Rod_OCR|Cone_OCR|BC_OCR|MG_OCR;Cone_dar_OCR;
chr1:94923181-94923857	Rod_OCR;Rod_specific_OCR;
chr4:55945099-55946634	MG_OCR|Astro_OCR;MG_dar_OCR|Astro_dar_OCR;
chr6:50423142-50423694	RGC_OCR;RGC_specific_OCR;
chr6:136241960-136242204	AC_OCR;AC_specific_OCR;
chr1:2087043-2087683	Rod_OCR|HC_OCR;HC_dar_OCR;
chr10:64735865-64737189	BC_OCR;BC_specific_OCR;BC_dar_OCR;
chr11:88138255-88139056	AC_OCR|HC_OCR;HC_dar_OCR;
chr3:142928844-142929540	MG_OCR;MG_specific_OCR;
chr20:62073255-62074857	Rod_OCR|Cone_OCR|AC_OCR|BC_OCR|RGC_OCR|HC_OCR|MG_OCR;
chr6:66271086-66271284	Cone_OCR;Cone_specific_OCR;
chr3:48469868-48471866	Rod_OCR|Cone_OCR|AC_OCR|BC_OCR|RGC_OCR|HC_OCR|MG_OCR|Astro_OCR;MG_dar_OCR;
chr21:16601979-16602275	Cone_OCR;Cone_specific_OCR;
chr15:92395795-92398190	Rod_OCR|Cone_OCR|AC_OCR|BC_OCR|RGC_OCR|HC_OCR|MG_OCR|Astro_OCR;AC_dar_OCR|BC_dar_OCR|RGC_dar_OCR|Astro_dar_OCR;
chr18:25860659-25862144	BC_OCR;BC_specific_OCR;
chr3:37940021-37940701	HC_OCR;HC_specific_OCR;
chr6:150165784-150167814	Rod_OCR|Cone_OCR|BC_OCR|MG_OCR|Astro_OCR;Cone_dar_OCR;
chr13:64332023-64332452	BC_OCR|HC_OCR;
chr1:182691748-182691989	BC_OCR;BC_specific_OCR;
chr5:27036209-27036547	AC_OCR|BC_OCR;
chr4:71766682-71769203	Rod_OCR|Cone_OCR|AC_OCR|BC_OCR|RGC_OCR|HC_OCR|MG_OCR|Astro_OCR;Cone_dar_OCR;
chr9:116752844-116753880	AC_OCR|HC_OCR;AC_dar_OCR|HC_dar_OCR;
chr16:67706402-67709037	Rod_OCR|Cone_OCR|AC_OCR|BC_OCR|RGC_OCR|HC_OCR|MG_OCR|Astro_OCR;RGC_dar_OCR|HC_dar_OCR|Astro_dar_OCR;
chr1:15026115-15026503	MG_OCR;MG_specific_OCR;
chr13:102681268-102681570	AC_OCR;AC_specific_OCR;
chr17:40975780-40977036	Rod_OCR|Cone_OCR|AC_OCR|BC_OCR|RGC_OCR|HC_OCR|MG_OCR|Astro_OCR;
chr3:24200054-24200974	Cone_OCR|AC_OCR;Cone_dar_OCR;
chr15:85185535-85185752	BC_OCR;BC_specific_OCR;
chr2:33474669-33474850	AC_OCR;AC_specific_OCR;
chr10:50746211-50748142	Rod_OCR|Cone_OCR|AC_OCR|BC_OCR|RGC_OCR|HC_OCR|MG_OCR|Astro_OCR;
chr1:182568097-182568810	BC_OCR|MG_OCR;BC_dar_OCR|MG_dar_OCR;
chr2:39407495-39407682	Cone_OCR;Cone_specific_OCR;
chrX:98051163-98051357	MG_OCR;MG_specific_OCR;
chr2:17318655-17319059	BC_OCR;BC_specific_OCR;
chr3:63307372-63307851	AC_OCR|RGC_OCR;
chr11:6405867-6406271	HC_OCR;HC_specific_OCR;
chr10:84169150-84169844	AC_OCR|RGC_OCR|MG_OCR;
chr1:3716509-3717151	Cone_OCR|AC_OCR|BC_OCR;Cone_dar_OCR;
chr2:175973200-175973411	Rod_OCR;Rod_specific_OCR;
chr5:31809219-31809819	Rod_OCR|Cone_OCR|AC_OCR|BC_OCR|RGC_OCR|HC_OCR|MG_OCR|Astro_OCR;
chr7:56295992-56296806	HC_OCR;HC_specific_OCR;
chr6:37457164-37458389	Rod_OCR|Cone_OCR|AC_OCR|HC_OCR;
chr15:48580164-48580360	HC_OCR;HC_specific_OCR;HC_dar_OCR;
chr9:28868178-28868737	AC_OCR|BC_OCR|RGC_OCR;
chr11:34675099-34675418	HC_OCR;HC_specific_OCR;
chr6:78427013-78427750	Rod_OCR|Cone_OCR;
chr2:163685227-163685465	AC_OCR;AC_specific_OCR;
chr4:27080134-27080984	BC_OCR;BC_specific_OCR;
chr7:4885098-4885929	Cone_OCR|AC_OCR|BC_OCR|HC_OCR|MG_OCR|Astro_OCR;Cone_dar_OCR|MG_dar_OCR|Astro_dar_OCR;
chr19:20407754-20407968	Rod_OCR|Cone_OCR;
chr10:2505655-2505986	MG_OCR;MG_specific_OCR;
chr4:32030783-32031436	Cone_OCR|BC_OCR;
chr12:63293513-63293870	Cone_OCR|AC_OCR;
chr18:47458647-47458878	AC_OCR;AC_specific_OCR;
chrX:25870761-25871014	RGC_OCR;RGC_specific_OCR;
chr4:39302632-39302889	Cone_OCR;Cone_specific_OCR;
chr11:58952287-58954246	AC_OCR|RGC_OCR|MG_OCR;MG_dar_OCR;
chr4:7669974-7670240	AC_OCR;AC_specific_OCR;
chr9:93047712-93048743	AC_OCR|HC_OCR|MG_OCR;AC_dar_OCR;
chr17:66324750-66325820	Rod_OCR|Cone_OCR;
chr3:107797565-107798027	Rod_OCR;Rod_specific_OCR;
chr4:190731008-190731333	MG_OCR;MG_specific_OCR;
chr1:180837025-180837292	AC_OCR;AC_specific_OCR;
chr11:31491723-31491898	Cone_OCR;Cone_specific_OCR;
chr21:27190511-27191368	AC_OCR|RGC_OCR;RGC_dar_OCR;
chr11:31853757-31854634	HC_OCR;HC_specific_OCR;HC_dar_OCR;
chr10:61787558-61788540	BC_OCR;BC_specific_OCR;
chr17:45236741-45237022	Cone_OCR;Cone_specific_OCR;
chr21:29524975-29525155	BC_OCR;BC_specific_OCR;
chr5:22114915-22115100	RGC_OCR;RGC_specific_OCR;
chrX:141919505-141921835	Rod_OCR|Cone_OCR|BC_OCR;
chr10:70107966-70108739	Rod_OCR|Cone_OCR|AC_OCR|BC_OCR|HC_OCR|MG_OCR;
chr10:120440306-120440704	AC_OCR;AC_specific_OCR;
chr11:76801215-76801549	AC_OCR;AC_specific_OCR;
chr11:27592867-27593425	AC_OCR|RGC_OCR|MG_OCR;
chr19:50323292-50323879	Rod_OCR|Cone_OCR|BC_OCR;Rod_dar_OCR;
chr1:39175035-39175348	HC_OCR;HC_specific_OCR;
chr9:6804979-6805162	BC_OCR;BC_specific_OCR;
chr12:1537439-1538298	MG_OCR;MG_specific_OCR;MG_dar_OCR;
chr11:65211675-65212447	AC_OCR|RGC_OCR|HC_OCR|MG_OCR;RGC_dar_OCR|MG_dar_OCR;
chr7:39551304-39551724	AC_OCR;AC_specific_OCR;
chr14:79172092-79173332	BC_OCR|RGC_OCR;
chr20:22997483-22997699	BC_OCR;BC_specific_OCR;
chr6:43002015-43002299	RGC_OCR;RGC_specific_OCR;
chr17:45982283-45983586	Cone_OCR|AC_OCR|BC_OCR|RGC_OCR|HC_OCR|MG_OCR|Astro_OCR;RGC_dar_OCR|Astro_dar_OCR;
chr1:160237349-160237854	Rod_OCR|Cone_OCR;Cone_dar_OCR;
chr6:125553207-125553818	HC_OCR;HC_specific_OCR;
chr8:31778627-31779295	AC_OCR|HC_OCR;
chr13:36538675-36539934	AC_OCR|BC_OCR|RGC_OCR|HC_OCR|MG_OCR;RGC_dar_OCR|HC_dar_OCR;
chr8:145043989-145044795	AC_OCR|BC_OCR|RGC_OCR|HC_OCR|MG_OCR|Astro_OCR;AC_dar_OCR|RGC_dar_OCR|HC_dar_OCR|MG_dar_OCR;
chr9:140581987-140582348	Rod_OCR|Cone_OCR;Cone_dar_OCR;
chr13:88538815-88540353	Rod_OCR|Cone_OCR|BC_OCR|MG_OCR;
chr5:41708124-41709099	Rod_OCR|Cone_OCR;Rod_dar_OCR;
chr4:40420296-40420620	RGC_OCR;RGC_specific_OCR;
chr18:48106666-48107937	AC_OCR|BC_OCR|Astro_OCR;AC_dar_OCR|Astro_dar_OCR;
chr16:1037214-1037432	AC_OCR;AC_specific_OCR;
chr4:62969397-62969877	AC_OCR;AC_specific_OCR;
chr12:10545071-10545260	MG_OCR|Astro_OCR;Astro_dar_OCR;
chr7:30919773-30921793	Rod_OCR|Cone_OCR|BC_OCR;Rod_dar_OCR;
chr16:67768116-67768449	AC_OCR;AC_specific_OCR;
chr1:6489887-6490519	RGC_OCR|MG_OCR;
chr2:55932897-55933431	Rod_OCR|Cone_OCR;
chr9:111176351-111176570	MG_OCR;MG_specific_OCR;
chr8:119032611-119033167	BC_OCR|HC_OCR;
chr19:54904986-54905538	MG_OCR|Astro_OCR;MG_dar_OCR;
chr22:41502612-41503414	Rod_OCR|Cone_OCR|AC_OCR|BC_OCR|HC_OCR;
chr5:30355544-30356153	AC_OCR;AC_specific_OCR;AC_dar_OCR;
chr9:135120204-135120997	RGC_OCR;RGC_specific_OCR;RGC_dar_OCR;
chr6:84965195-84966511	BC_OCR;BC_specific_OCR;
chr6:16618386-16618942	Rod_OCR|AC_OCR;
chr18:58421699-58422551	BC_OCR|HC_OCR;
chr16:11866704-11867681	Rod_OCR|Cone_OCR;
chr3:50144923-50145166	Rod_OCR;Rod_specific_OCR;
chr1:178992816-178993837	Rod_OCR|Cone_OCR;Rod_dar_OCR;
chr8:133425867-133428016	AC_OCR|BC_OCR|RGC_OCR|HC_OCR;AC_dar_OCR|BC_dar_OCR|RGC_dar_OCR;
chr15:83171630-83172692	Rod_OCR|Cone_OCR|AC_OCR|BC_OCR|RGC_OCR|HC_OCR|MG_OCR|Astro_OCR;
chr20:20591927-20592927	AC_OCR|BC_OCR|HC_OCR;AC_dar_OCR|BC_dar_OCR;
chr2:183563437-183563982	AC_OCR|RGC_OCR;RGC_dar_OCR;
chr4:103265032-103267188	Rod_OCR|Cone_OCR|AC_OCR|BC_OCR|RGC_OCR|HC_OCR|MG_OCR|Astro_OCR;Cone_dar_OCR|AC_dar_OCR|RGC_dar_OCR|HC_dar_OCR|MG_dar_OCR;
chr1:45062264-45062751	RGC_OCR;RGC_specific_OCR;RGC_dar_OCR;
chr4:3094660-3095024	Cone_OCR;Cone_specific_OCR;Cone_dar_OCR;
chr12:67345182-67345986	AC_OCR;AC_specific_OCR;
chr3:189229973-189230291	RGC_OCR;RGC_specific_OCR;
chr1:232071601-232072490	Rod_OCR;Rod_specific_OCR;
chrX:8606509-8606863	BC_OCR;BC_specific_OCR;
chr6:118991951-118992157	HC_OCR;HC_specific_OCR;
chr5:106299790-106300943	AC_OCR|RGC_OCR;AC_dar_OCR|RGC_dar_OCR;
chr3:118667195-118669011	Rod_OCR|AC_OCR;
chr17:62720307-62720697	MG_OCR;MG_specific_OCR;MG_dar_OCR;
chr1:56975341-56976634	AC_OCR|RGC_OCR|MG_OCR;AC_dar_OCR|RGC_dar_OCR;
chr9:68724347-68727125	Rod_OCR|Cone_OCR|AC_OCR|BC_OCR|RGC_OCR|HC_OCR|MG_OCR|Astro_OCR;
chr17:47603644-47604199	AC_OCR|MG_OCR;MG_dar_OCR;
chr2:242180145-242181050	Rod_OCR|Cone_OCR;
chr15:66434385-66435199	AC_OCR|HC_OCR;HC_dar_OCR;
chr11:106919000-106920045	AC_OCR;AC_specific_OCR;AC_dar_OCR;
chr4:149000125-149000399	Rod_OCR;Rod_specific_OCR;
chr17:34115537-34116312	MG_OCR|Astro_OCR;MG_dar_OCR|Astro_dar_OCR;
chr5:140894869-140895069	MG_OCR;MG_specific_OCR;
chr5:92663096-92663637	AC_OCR;AC_specific_OCR;
chr10:85016015-85016726	AC_OCR;AC_specific_OCR;AC_dar_OCR;
chr12:105583449-105585730	Rod_OCR|Cone_OCR|BC_OCR;
chr5:180844461-180844791	Rod_OCR|Cone_OCR;
chr4:70762405-70762834	Rod_OCR|AC_OCR|BC_OCR;
chr15:87643224-87644034	AC_OCR;AC_specific_OCR;
chr4:160321529-160322481	HC_OCR;HC_specific_OCR;
chr5:32083324-32083532	Rod_OCR;Rod_specific_OCR;
chr4:102910783-102911066	AC_OCR|RGC_OCR;
chr2:65613452-65613888	AC_OCR;AC_specific_OCR;
chr1:219607022-219607244	Astro_OCR;Astro_specific_OCR;
chr8:107151768-107152202	AC_OCR;AC_specific_OCR;
chr9:75095546-75096411	BC_OCR;BC_specific_OCR;
chr12:114951358-114952177	BC_OCR;BC_specific_OCR;
chr16:4733982-4734544	HC_OCR|MG_OCR;
chr5:93611259-93612190	BC_OCR;BC_specific_OCR;BC_dar_OCR;
chr2:30137182-30137391	AC_OCR;AC_specific_OCR;
chr8:66103548-66104248	BC_OCR;BC_specific_OCR;BC_dar_OCR;
chr17:78103494-78103784	Rod_OCR|Cone_OCR;
chr16:69139408-69141633	Rod_OCR|Cone_OCR|AC_OCR|BC_OCR|RGC_OCR|HC_OCR|MG_OCR|Astro_OCR;Cone_dar_OCR;
chr4:189642055-189642528	MG_OCR|Astro_OCR;
chr3:25539973-25540174	MG_OCR;MG_specific_OCR;
chr1:68907776-68907989	Rod_OCR;Rod_specific_OCR;
chr1:7289742-7292739	Rod_OCR|Cone_OCR|AC_OCR|BC_OCR;Cone_dar_OCR;
chr8:61042747-61043183	HC_OCR;HC_specific_OCR;
chr12:11917157-11917328	AC_OCR;AC_specific_OCR;
chr2:98599061-98599363	BC_OCR;BC_specific_OCR;
chr4:143343595-143345313	Rod_OCR|Cone_OCR|BC_OCR;
chr7:151554286-151554633	AC_OCR;AC_specific_OCR;
chr6:5152184-5153210	Rod_OCR|Cone_OCR|AC_OCR|BC_OCR|RGC_OCR|HC_OCR|MG_OCR;
chr3:174815310-174816527	Rod_OCR|Cone_OCR;Rod_dar_OCR;
chr5:3574233-3574556	MG_OCR;MG_specific_OCR;
chr4:13890977-13891241	MG_OCR;MG_specific_OCR;
chr3:158015786-158015994	BC_OCR;BC_specific_OCR;
chr11:18057075-18058898	Rod_OCR|Cone_OCR|BC_OCR;
chr17:64369817-64372873	Rod_OCR|AC_OCR|BC_OCR|MG_OCR|Astro_OCR;MG_dar_OCR|Astro_dar_OCR;
chr5:72669707-72670149	AC_OCR;AC_specific_OCR;
chr1:237221030-237221811	AC_OCR|BC_OCR;
chr2:142886599-142889359	Rod_OCR|Cone_OCR|AC_OCR|BC_OCR|RGC_OCR|HC_OCR|MG_OCR|Astro_OCR;BC_dar_OCR|RGC_dar_OCR|Astro_dar_OCR;
chr15:101223800-101224144	AC_OCR;AC_specific_OCR;
chr6:19433333-19433712	MG_OCR;MG_specific_OCR;
chr17:18324401-18324972	MG_OCR;MG_specific_OCR;
chr4:190327466-190328041	RGC_OCR;RGC_specific_OCR;RGC_dar_OCR;
chr6:38230292-38230734	HC_OCR|MG_OCR|Astro_OCR;
chr4:79291591-79292285	BC_OCR;BC_specific_OCR;BC_dar_OCR;
chr2:147840257-147841050	Rod_OCR|Cone_OCR|AC_OCR|BC_OCR|RGC_OCR|HC_OCR|MG_OCR|Astro_OCR;
chr18:55379477-55380320	AC_OCR|BC_OCR|HC_OCR|MG_OCR|Astro_OCR;HC_dar_OCR|Astro_dar_OCR;
chr12:44912102-44912279	Rod_OCR;Rod_specific_OCR;
chr15:73791118-73791359	BC_OCR;BC_specific_OCR;
chr1:109710803-109711367	RGC_OCR;RGC_specific_OCR;RGC_dar_OCR;
chr11:75614255-75614685	RGC_OCR;RGC_specific_OCR;
chr2:84184962-84185213	Rod_OCR|Cone_OCR|AC_OCR|BC_OCR|HC_OCR|MG_OCR;
chr13:35488826-35490847	Rod_OCR|Cone_OCR;Cone_dar_OCR;
chr12:98633628-98633914	AC_OCR;AC_specific_OCR;
chr2:233204706-233205426	Rod_OCR|BC_OCR;
chr12:104955595-104956036	HC_OCR;HC_specific_OCR;
chr5:118898411-118898616	RGC_OCR;RGC_specific_OCR;
chr4:177866452-177867093	BC_OCR;BC_specific_OCR;
chr10:97636759-97637511	BC_OCR;BC_specific_OCR;
chr4:86907611-86907897	AC_OCR;AC_specific_OCR;
chr16:19572559-19573157	BC_OCR;BC_specific_OCR;
chr1:193228918-193229817	BC_OCR;BC_specific_OCR;
chr3:89702143-89702318	AC_OCR;AC_specific_OCR;
chr14:78397357-78397615	AC_OCR;AC_specific_OCR;
chr4:7680535-7682312	Rod_OCR|Cone_OCR|AC_OCR|BC_OCR|RGC_OCR|MG_OCR;BC_dar_OCR;
chr21:31247554-31249208	BC_OCR;BC_specific_OCR;BC_dar_OCR;
chr1:23391960-23393126	BC_OCR;BC_specific_OCR;
chr14:55348140-55350130	AC_OCR|BC_OCR;BC_dar_OCR;
chr6:51293794-51294498	Cone_OCR;Cone_specific_OCR;
chr2:202831544-202832281	AC_OCR|MG_OCR|Astro_OCR;MG_dar_OCR|Astro_dar_OCR;
chr14:104349649-104349929	Cone_OCR;Cone_specific_OCR;
chr14:79371122-79371657	BC_OCR;BC_specific_OCR;
chr19:3535344-3535518	BC_OCR;BC_specific_OCR;
chr9:122094693-122095149	Cone_OCR|RGC_OCR;RGC_dar_OCR;
chr2:39694962-39695284	AC_OCR;AC_specific_OCR;
chr9:15176540-15177329	MG_OCR;MG_specific_OCR;MG_dar_OCR;
chr8:140913653-140915431	AC_OCR|BC_OCR;BC_dar_OCR;
chr3:62572831-62574050	Cone_OCR|AC_OCR|BC_OCR|MG_OCR;AC_dar_OCR;
chr6:116896385-116896729	Cone_OCR;Cone_specific_OCR;Cone_dar_OCR;
chr11:71690244-71691301	AC_OCR|MG_OCR|Astro_OCR;MG_dar_OCR;
chr7:28880053-28880332	MG_OCR;MG_specific_OCR;
chr4:48729865-48730066	Cone_OCR;Cone_specific_OCR;
chr1:238125934-238126129	AC_OCR;AC_specific_OCR;
chr20:34463348-34463687	Cone_OCR;Cone_specific_OCR;
chr10:79025617-79025805	BC_OCR;BC_specific_OCR;
chr17:50152915-50153360	BC_OCR;BC_specific_OCR;
chr3:184354516-184354909	AC_OCR;AC_specific_OCR;
chr1:225709093-225709520	Cone_OCR;Cone_specific_OCR;
chr22:43935982-43936700	Cone_OCR|BC_OCR|MG_OCR;
chr2:203670446-203671356	Rod_OCR|Cone_OCR|BC_OCR|Astro_OCR;Cone_dar_OCR;
chr4:79836427-79836600	MG_OCR;MG_specific_OCR;
chr8:25259560-25261311	Rod_OCR|Cone_OCR;Rod_dar_OCR;
chr10:107462666-107462906	AC_OCR;AC_specific_OCR;
chrX:83965677-83965847	MG_OCR;MG_specific_OCR;
chrX:64735875-64736904	AC_OCR;AC_specific_OCR;
chr2:191656325-191656593	MG_OCR|Astro_OCR;
chr4:101459572-101459908	AC_OCR;AC_specific_OCR;
chr11:120461181-120461574	AC_OCR;AC_specific_OCR;
chr13:96567864-96568209	RGC_OCR;RGC_specific_OCR;
chr4:128046125-128046672	BC_OCR;BC_specific_OCR;
chr2:46678446-46679844	MG_OCR;MG_specific_OCR;
chr4:39348498-39349310	Rod_OCR|Cone_OCR|BC_OCR;Cone_dar_OCR;
chr8:35553310-35553531	Rod_OCR;Rod_specific_OCR;
chr15:63568949-63570840	Rod_OCR|Cone_OCR|AC_OCR|BC_OCR|RGC_OCR|HC_OCR|MG_OCR|Astro_OCR;
chr1:227093540-227093989	Cone_OCR;Cone_specific_OCR;
chr17:44130214-44130522	Rod_OCR;Rod_specific_OCR;
chrX:54114101-54114410	Cone_OCR|AC_OCR|BC_OCR;
chr15:81302124-81303165	AC_OCR|MG_OCR;
chr12:44791039-44792297	Rod_OCR|BC_OCR|HC_OCR;HC_dar_OCR;
chr22:39287582-39288277	BC_OCR;BC_specific_OCR;
chr12:26964555-26964758	Rod_OCR;Rod_specific_OCR;
chr4:148907728-148908301	BC_OCR;BC_specific_OCR;
chr4:17723480-17725571	AC_OCR|HC_OCR|MG_OCR|Astro_OCR;HC_dar_OCR|MG_dar_OCR|Astro_dar_OCR;
chr14:31358402-31359544	BC_OCR;BC_specific_OCR;
chr15:101666957-101669427	AC_OCR|BC_OCR|RGC_OCR|HC_OCR|MG_OCR|Astro_OCR;BC_dar_OCR|Astro_dar_OCR;
chr7:7478545-7479952	BC_OCR;BC_specific_OCR;
chr9:33830027-33830200	Rod_OCR;Rod_specific_OCR;
chr2:185289790-185290140	AC_OCR|RGC_OCR;RGC_dar_OCR;
chr6:53658159-53661584	Rod_OCR|Cone_OCR|AC_OCR|BC_OCR|RGC_OCR|HC_OCR|MG_OCR|Astro_OCR;BC_dar_OCR;
chr12:65893996-65895398	MG_OCR|Astro_OCR;Astro_dar_OCR;
chr3:122473525-122474502	Rod_OCR|Cone_OCR|BC_OCR|RGC_OCR;
chr16:55222767-55224506	AC_OCR|HC_OCR|MG_OCR;HC_dar_OCR;
chr6:94083107-94084034	Rod_OCR|AC_OCR|BC_OCR|HC_OCR;
chr22:45525595-45527249	Rod_OCR|Cone_OCR;Rod_dar_OCR;
chr10:86013204-86013404	MG_OCR;MG_specific_OCR;MG_dar_OCR;
chr7:101821414-101822065	AC_OCR|RGC_OCR;
chr6:76562499-76562921	RGC_OCR;RGC_specific_OCR;
chr20:13037368-13037938	BC_OCR;BC_specific_OCR;
chr22:37067441-37068090	AC_OCR|BC_OCR|RGC_OCR|HC_OCR;
chr1:150003649-150004009	Cone_OCR;Cone_specific_OCR;
chr1:161583761-161584552	Rod_OCR|Cone_OCR;
chr11:7892201-7892440	Rod_OCR;Rod_specific_OCR;
chr17:35067409-35067682	HC_OCR;HC_specific_OCR;
chr12:90056517-90056869	Rod_OCR|Cone_OCR|AC_OCR|BC_OCR|HC_OCR;Cone_dar_OCR;
chr20:5582584-5583710	Rod_OCR|Cone_OCR|AC_OCR|BC_OCR|RGC_OCR;
chr9:139916232-139916969	Rod_OCR|Cone_OCR;
chr1:226287933-226289147	Rod_OCR|Cone_OCR|AC_OCR|BC_OCR|RGC_OCR|HC_OCR|MG_OCR;
chr11:78633876-78634194	AC_OCR;AC_specific_OCR;
chr1:2309941-2310262	AC_OCR;AC_specific_OCR;
chr7:98667025-98667261	BC_OCR;BC_specific_OCR;
chr3:11615277-11615719	Rod_OCR|Cone_OCR|AC_OCR|BC_OCR|MG_OCR;
chr13:94962203-94962511	AC_OCR;AC_specific_OCR;
chr3:8139206-8139764	BC_OCR;BC_specific_OCR;
chr2:108001009-108001230	AC_OCR;AC_specific_OCR;
chr6:108784766-108786163	BC_OCR|MG_OCR|Astro_OCR;Astro_dar_OCR;
chr5:26971347-26971825	BC_OCR;BC_specific_OCR;
chr2:133119335-133119506	Rod_OCR;Rod_specific_OCR;
chr10:103860655-103861111	Cone_OCR;Cone_specific_OCR;
chr6:166813973-166815811	Rod_OCR|Cone_OCR|AC_OCR|BC_OCR|RGC_OCR|HC_OCR|MG_OCR;BC_dar_OCR;
chrX:133557429-133558195	Rod_OCR|Cone_OCR|AC_OCR|BC_OCR;
chr10:123646541-123647305	Rod_OCR|Cone_OCR|AC_OCR|BC_OCR|MG_OCR;
chrX:62644238-62644980	AC_OCR|BC_OCR;
chr8:138332798-138333129	AC_OCR;AC_specific_OCR;
chr5:127425479-127425813	AC_OCR|BC_OCR;
chr7:122291699-122292130	BC_OCR;BC_specific_OCR;
chr4:99091809-99092283	Cone_OCR;Cone_specific_OCR;
chr11:111518235-111518519	Rod_OCR;Rod_specific_OCR;
chr11:85921746-85922474	Cone_OCR;Cone_specific_OCR;
chr4:72132290-72132549	RGC_OCR;RGC_specific_OCR;
chr4:153911783-153912790	BC_OCR;BC_specific_OCR;
chr11:107816462-107816813	AC_OCR;AC_specific_OCR;
chr22:38448077-38448828	Rod_OCR|Cone_OCR|AC_OCR|BC_OCR|RGC_OCR|HC_OCR|MG_OCR|Astro_OCR;
chr14:76910799-76913478	Rod_OCR|RGC_OCR|HC_OCR;Rod_dar_OCR;
chr9:76740529-76741163	AC_OCR|RGC_OCR|Astro_OCR;Astro_dar_OCR;
chr16:2244839-2247366	Rod_OCR|Cone_OCR|AC_OCR|BC_OCR|RGC_OCR|HC_OCR|MG_OCR|Astro_OCR;Cone_dar_OCR;
chr12:11352005-11353033	AC_OCR|BC_OCR|RGC_OCR|HC_OCR;
chr2:86966691-86967689	Rod_OCR|Cone_OCR|AC_OCR|BC_OCR|RGC_OCR|HC_OCR|MG_OCR;
chr4:154210459-154211139	AC_OCR;AC_specific_OCR;
chr17:32218627-32220388	AC_OCR|BC_OCR|RGC_OCR|MG_OCR;MG_dar_OCR;
chr11:44938319-44940202	AC_OCR|BC_OCR|RGC_OCR;AC_dar_OCR;
chr20:56743939-56744152	Cone_OCR;Cone_specific_OCR;
chr3:57175951-57176143	RGC_OCR;RGC_specific_OCR;
chr22:21753894-21754844	Rod_OCR|Cone_OCR|AC_OCR|BC_OCR|RGC_OCR|HC_OCR|MG_OCR|Astro_OCR;
chr2:30067700-30068194	AC_OCR|Astro_OCR;Astro_dar_OCR;
chr9:86582562-86583060	MG_OCR;MG_specific_OCR;
chr4:103472181-103472898	Rod_OCR|Cone_OCR;Cone_dar_OCR;
chr14:22718874-22719046	HC_OCR;HC_specific_OCR;
chr4:157580708-157581891	AC_OCR|BC_OCR;
chr8:11311416-11311657	Rod_OCR;Rod_specific_OCR;
chr13:98868391-98869028	AC_OCR|RGC_OCR;RGC_dar_OCR;
chr20:55548696-55550020	AC_OCR|BC_OCR|HC_OCR|MG_OCR;
chr1:27893656-27894128	AC_OCR|BC_OCR;BC_dar_OCR;
chr2:61586880-61587076	Rod_OCR;Rod_specific_OCR;
chr14:84347029-84347808	RGC_OCR;RGC_specific_OCR;RGC_dar_OCR;
chr2:237035624-237036052	Rod_OCR|BC_OCR;
chr7:130080006-130081916	Rod_OCR|Cone_OCR|AC_OCR|BC_OCR|RGC_OCR|HC_OCR|MG_OCR|Astro_OCR;
chr3:14505376-14505701	Rod_OCR;Rod_specific_OCR;
chr6:157634531-157634740	Cone_OCR;Cone_specific_OCR;
chr11:122141351-122141814	MG_OCR;MG_specific_OCR;
chr21:31599864-31600684	AC_OCR|MG_OCR|Astro_OCR;MG_dar_OCR|Astro_dar_OCR;
chr6:54168125-54168934	AC_OCR;AC_specific_OCR;AC_dar_OCR;
chr12:91566923-91567634	AC_OCR;AC_specific_OCR;
chr1:240397685-240398046	Cone_OCR|HC_OCR;
chr2:10615367-10617043	Rod_OCR|Cone_OCR|BC_OCR;
chr22:19401522-19401926	Cone_OCR;Cone_specific_OCR;
chr9:101796783-101797833	AC_OCR;AC_specific_OCR;
chr1:49435675-49436088	MG_OCR;MG_specific_OCR;
chrX:45051100-45051377	MG_OCR;MG_specific_OCR;
chr10:73595567-73596430	AC_OCR|BC_OCR|RGC_OCR|HC_OCR|MG_OCR|Astro_OCR;RGC_dar_OCR|Astro_dar_OCR;
chr2:148389794-148390411	AC_OCR;AC_specific_OCR;AC_dar_OCR;
chr14:73392482-73394112	Rod_OCR|Cone_OCR|AC_OCR|BC_OCR|RGC_OCR|HC_OCR|MG_OCR|Astro_OCR;
chr8:85179900-85180573	AC_OCR|RGC_OCR;RGC_dar_OCR;
chr1:41396008-41396814	AC_OCR|BC_OCR|RGC_OCR|MG_OCR;
chr11:35365844-35367146	Rod_OCR|BC_OCR|Astro_OCR;Astro_dar_OCR;
chr3:50560678-50561655	Rod_OCR|Cone_OCR;Rod_dar_OCR;
chr2:120167284-120167725	MG_OCR;MG_specific_OCR;
chr13:91452551-91453068	AC_OCR;AC_specific_OCR;
chr5:148352406-148353604	BC_OCR|MG_OCR|Astro_OCR;Astro_dar_OCR;
chr6:112897503-112898287	AC_OCR;AC_specific_OCR;
chr5:67578274-67578790	BC_OCR;BC_specific_OCR;
chr17:39015482-39016498	BC_OCR;BC_specific_OCR;BC_dar_OCR;
chr1:178321710-178322176	Cone_OCR;Cone_specific_OCR;
chr2:39244121-39244829	BC_OCR;BC_specific_OCR;
chr6:49206400-49206651	BC_OCR;BC_specific_OCR;
chr17:74235334-74237605	Rod_OCR|Cone_OCR|AC_OCR|BC_OCR|RGC_OCR|HC_OCR|MG_OCR|Astro_OCR;
chr7:86604957-86606623	Cone_OCR|AC_OCR|BC_OCR|HC_OCR;
chrX:11746809-11747361	Rod_OCR|BC_OCR;
chr12:119765875-119766522	Cone_OCR;Cone_specific_OCR;Cone_dar_OCR;
chr21:21272128-21272340	Rod_OCR;Rod_specific_OCR;
chr7:56892603-56892772	AC_OCR;AC_specific_OCR;
chr11:75388920-75389453	AC_OCR|HC_OCR;
chr1:75135131-75135305	HC_OCR;HC_specific_OCR;
chr8:102756019-102756452	Cone_OCR|AC_OCR|RGC_OCR;
chr18:75889695-75890318	RGC_OCR;RGC_specific_OCR;RGC_dar_OCR;
chr10:78786753-78788455	BC_OCR|RGC_OCR;
chr6:129446440-129446847	AC_OCR|RGC_OCR;RGC_dar_OCR;
chr1:68385219-68386504	AC_OCR;AC_specific_OCR;
chr17:48637242-48638318	Rod_OCR|Cone_OCR|AC_OCR|BC_OCR|RGC_OCR|HC_OCR|MG_OCR|Astro_OCR;AC_dar_OCR|BC_dar_OCR;
chr8:142639124-142640487	Rod_OCR|Cone_OCR|AC_OCR|BC_OCR|RGC_OCR|HC_OCR|MG_OCR|Astro_OCR;BC_dar_OCR|HC_dar_OCR;
chr3:149650447-149651518	Rod_OCR|Cone_OCR;
chr8:144965751-144966011	HC_OCR;HC_specific_OCR;
chr11:9709260-9711568	AC_OCR|BC_OCR|RGC_OCR|HC_OCR|MG_OCR|Astro_OCR;AC_dar_OCR|RGC_dar_OCR|HC_dar_OCR|Astro_dar_OCR;
chr9:119485176-119485497	RGC_OCR;RGC_specific_OCR;RGC_dar_OCR;
chr10:34863374-34864027	MG_OCR;MG_specific_OCR;
chr4:87612231-87614206	Rod_OCR|Cone_OCR|AC_OCR;
chr15:25642464-25642642	Cone_OCR;Cone_specific_OCR;
chr11:123873949-123874184	HC_OCR;HC_specific_OCR;
chr11:117593912-117596990	Rod_OCR|Cone_OCR|AC_OCR|BC_OCR;Rod_dar_OCR;
chr9:13267492-13267914	RGC_OCR;RGC_specific_OCR;
chr4:135927545-135927941	Rod_OCR;Rod_specific_OCR;
chr2:2994715-2997544	Rod_OCR|Cone_OCR|AC_OCR|BC_OCR;Rod_dar_OCR;
chr2:181550886-181551267	RGC_OCR;RGC_specific_OCR;
chr12:19512969-19513361	AC_OCR;AC_specific_OCR;
chr3:60003177-60003433	MG_OCR;MG_specific_OCR;
chr7:112316217-112316656	HC_OCR;HC_specific_OCR;
chr21:27209828-27210119	AC_OCR|MG_OCR;
chr16:2839386-2840285	AC_OCR|BC_OCR|RGC_OCR;RGC_dar_OCR;
chr1:110908625-110908922	Astro_OCR;Astro_specific_OCR;
chr4:8701474-8702523	BC_OCR;BC_specific_OCR;
chr2:85178234-85178640	RGC_OCR;RGC_specific_OCR;
chr4:82645881-82646658	AC_OCR|BC_OCR|RGC_OCR;AC_dar_OCR;
chr15:93016762-93017649	AC_OCR;AC_specific_OCR;AC_dar_OCR;
chr13:67233345-67234549	AC_OCR|BC_OCR|RGC_OCR|HC_OCR;RGC_dar_OCR|HC_dar_OCR;
chrX:129527040-129528004	Rod_OCR|Cone_OCR|AC_OCR|BC_OCR|RGC_OCR|HC_OCR|MG_OCR;
chr7:87204077-87204361	RGC_OCR;RGC_specific_OCR;
chr14:51837363-51838519	Rod_OCR|Cone_OCR;
chr15:37660990-37661805	AC_OCR|RGC_OCR|HC_OCR|MG_OCR;RGC_dar_OCR;
chr20:5140658-5141108	AC_OCR|BC_OCR;
chr9:3205191-3206056	AC_OCR|BC_OCR|RGC_OCR|MG_OCR;AC_dar_OCR|BC_dar_OCR;
chr11:72888411-72889724	Rod_OCR|Cone_OCR|AC_OCR|BC_OCR|RGC_OCR|HC_OCR|MG_OCR|Astro_OCR;MG_dar_OCR|Astro_dar_OCR;
chr2:236053285-236053692	BC_OCR;BC_specific_OCR;
chr1:36644910-36645313	RGC_OCR;RGC_specific_OCR;
chr22:36815011-36815912	HC_OCR|MG_OCR|Astro_OCR;Astro_dar_OCR;
chr11:26781449-26781768	BC_OCR;BC_specific_OCR;
chr14:89632093-89633087	AC_OCR|BC_OCR|RGC_OCR;
chr17:79318759-79320812	Rod_OCR|Cone_OCR|AC_OCR|BC_OCR|RGC_OCR|HC_OCR|MG_OCR|Astro_OCR;BC_dar_OCR;
chr10:102977137-102977951	Rod_OCR|Cone_OCR|BC_OCR|MG_OCR;
chr10:88552876-88553916	Rod_OCR|RGC_OCR;
chr19:30440051-30440889	Rod_OCR|BC_OCR;
chr3:176459207-176459805	HC_OCR;HC_specific_OCR;HC_dar_OCR;
chr16:63650889-63653568	AC_OCR|BC_OCR|RGC_OCR|HC_OCR|MG_OCR;AC_dar_OCR|RGC_dar_OCR;
chr5:170012494-170012992	AC_OCR|HC_OCR;
chr6:85142261-85142577	BC_OCR;BC_specific_OCR;
chr8:141473750-141475419	Rod_OCR|Cone_OCR|AC_OCR|BC_OCR|RGC_OCR|HC_OCR|MG_OCR|Astro_OCR;
chr2:46287610-46287955	Rod_OCR|BC_OCR;
chr15:44234473-44234754	AC_OCR|BC_OCR|RGC_OCR;
chr18:43408-44661	AC_OCR|BC_OCR;
chr13:103027242-103027734	AC_OCR|BC_OCR|HC_OCR;
chr5:102240516-102241399	AC_OCR|RGC_OCR;RGC_dar_OCR;
chr13:59635921-59636198	AC_OCR;AC_specific_OCR;
chr4:173126529-173126999	Rod_OCR|Cone_OCR|BC_OCR|RGC_OCR;
chr8:24109839-24110050	AC_OCR;AC_specific_OCR;
chr2:33034401-33035064	BC_OCR;BC_specific_OCR;
chr8:8810682-8811372	MG_OCR;MG_specific_OCR;
chr2:97642892-97644063	HC_OCR|MG_OCR|Astro_OCR;MG_dar_OCR|Astro_dar_OCR;
chr4:751928-752346	Rod_OCR|BC_OCR;
chr15:91686280-91686528	Cone_OCR|BC_OCR;
chr5:131786399-131787623	Rod_OCR|Cone_OCR;
chr4:110878568-110878837	MG_OCR;MG_specific_OCR;
chr7:75213677-75213980	AC_OCR;AC_specific_OCR;
chr2:205896873-205897160	HC_OCR;HC_specific_OCR;
chr4:119857147-119857371	AC_OCR;AC_specific_OCR;
chr7:32565288-32565498	BC_OCR;BC_specific_OCR;
chr3:133101258-133101552	Rod_OCR;Rod_specific_OCR;
chr8:31691585-31692140	AC_OCR|BC_OCR|HC_OCR;
chr2:9613679-9615713	Rod_OCR|Cone_OCR|AC_OCR|BC_OCR|RGC_OCR|HC_OCR|MG_OCR|Astro_OCR;
chr14:90125050-90125967	Cone_OCR|AC_OCR|BC_OCR|HC_OCR;BC_dar_OCR;
chr12:128230080-128230831	AC_OCR|BC_OCR;
chr5:136145705-136146859	Rod_OCR|Cone_OCR|AC_OCR|BC_OCR|RGC_OCR;BC_dar_OCR;
chr20:32906300-32907179	MG_OCR;MG_specific_OCR;MG_dar_OCR;
chr17:19329780-19330263	Cone_OCR;Cone_specific_OCR;
chr16:11141022-11141318	BC_OCR;BC_specific_OCR;
chr6:118562696-118564893	AC_OCR|BC_OCR|RGC_OCR;BC_dar_OCR|RGC_dar_OCR;
chr18:4345526-4346360	Rod_OCR|Cone_OCR|AC_OCR;
chr14:51823931-51824508	MG_OCR;MG_specific_OCR;
chr16:51256057-51256316	AC_OCR;AC_specific_OCR;
chr20:5726497-5726684	BC_OCR;BC_specific_OCR;
chr15:29337946-29338182	AC_OCR;AC_specific_OCR;
chr2:29132084-29133430	Rod_OCR|Cone_OCR;Rod_dar_OCR;
chr1:242310103-242310787	MG_OCR;MG_specific_OCR;
chrX:69698248-69702039	Cone_OCR|AC_OCR|BC_OCR|RGC_OCR|HC_OCR|MG_OCR;BC_dar_OCR;
chr20:39834885-39835462	HC_OCR|MG_OCR;MG_dar_OCR;
chr22:40896466-40897460	Rod_OCR|Cone_OCR|AC_OCR|BC_OCR|HC_OCR;
chr9:33785820-33786331	HC_OCR|MG_OCR;
chr19:18043150-18044381	Rod_OCR|Cone_OCR|AC_OCR|BC_OCR|RGC_OCR|HC_OCR|MG_OCR|Astro_OCR;
chr11:26629774-26631797	Rod_OCR|Cone_OCR;Rod_dar_OCR|Cone_dar_OCR;
chr3:124214895-124215980	AC_OCR|BC_OCR;BC_dar_OCR;
chr2:70993740-70996118	Rod_OCR|Cone_OCR|AC_OCR|BC_OCR|RGC_OCR|HC_OCR|MG_OCR|Astro_OCR;BC_dar_OCR|RGC_dar_OCR|HC_dar_OCR;
chr14:62052098-62052389	HC_OCR;HC_specific_OCR;
chr21:44223820-44224238	Rod_OCR;Rod_specific_OCR;
chr4:190149803-190150307	AC_OCR|HC_OCR;
chr1:245527092-245527774	AC_OCR;AC_specific_OCR;
chr15:43163720-43163886	HC_OCR;HC_specific_OCR;
chr14:31658737-31659747	Rod_OCR|Cone_OCR|BC_OCR;
chr17:1398609-1399188	MG_OCR|Astro_OCR;MG_dar_OCR|Astro_dar_OCR;
chr1:83042740-83042942	Rod_OCR|BC_OCR;
chr17:6056824-6057079	Astro_OCR;Astro_specific_OCR;Astro_dar_OCR;
chr5:140930740-140930905	Rod_OCR;Rod_specific_OCR;
chrX:143410383-143411074	BC_OCR;BC_specific_OCR;
chr12:110938849-110940642	Rod_OCR|Cone_OCR|AC_OCR|BC_OCR|RGC_OCR|HC_OCR|MG_OCR|Astro_OCR;
chr2:12445157-12445382	AC_OCR;AC_specific_OCR;
chr2:73483213-73483436	AC_OCR;AC_specific_OCR;
chr15:83850101-83850492	Cone_OCR;Cone_specific_OCR;
chr1:202139734-202140765	AC_OCR|BC_OCR;BC_dar_OCR;
chr3:141759999-141760422	Cone_OCR;Cone_specific_OCR;
chr5:118737706-118738078	AC_OCR;AC_specific_OCR;
chr9:100156823-100157851	Rod_OCR|Cone_OCR|AC_OCR|RGC_OCR;
chr3:171051623-171051815	AC_OCR;AC_specific_OCR;
chr20:61413648-61414767	AC_OCR|BC_OCR|RGC_OCR;RGC_dar_OCR;
chr1:178658944-178659175	AC_OCR|BC_OCR;
chr3:107429658-107430062	AC_OCR|Astro_OCR;
chr13:85148833-85149257	AC_OCR|BC_OCR;
chr10:6110518-6111618	AC_OCR|HC_OCR;AC_dar_OCR;
chr6:2793794-2794102	MG_OCR;MG_specific_OCR;
chr7:65259880-65260834	BC_OCR;BC_specific_OCR;
chr5:7078943-7079511	AC_OCR|BC_OCR|RGC_OCR|HC_OCR;HC_dar_OCR;
chr2:242810303-242811241	AC_OCR|BC_OCR|RGC_OCR;
chr2:5549800-5550513	AC_OCR|RGC_OCR;
chr3:123614818-123615141	Rod_OCR|Cone_OCR;
chr13:107510702-107510911	MG_OCR;MG_specific_OCR;
chr13:106240128-106240616	AC_OCR|HC_OCR;
chr6:9710265-9711057	AC_OCR|HC_OCR;
chr3:43404414-43405820	AC_OCR|BC_OCR;
chr22:19418606-19420603	Rod_OCR|Cone_OCR|AC_OCR|BC_OCR|RGC_OCR|HC_OCR|MG_OCR|Astro_OCR;
chr7:12416335-12416509	Cone_OCR;Cone_specific_OCR;
chr3:123553571-123553746	Astro_OCR;Astro_specific_OCR;
chr6:42846601-42848207	Rod_OCR|Cone_OCR|AC_OCR|BC_OCR|RGC_OCR|HC_OCR|MG_OCR|Astro_OCR;
chr13:52262655-52264021	AC_OCR|MG_OCR;
chr10:124467195-124467811	RGC_OCR;RGC_specific_OCR;RGC_dar_OCR;
chr12:106887191-106888455	AC_OCR|HC_OCR;HC_dar_OCR;
chr17:57548243-57549681	BC_OCR;BC_specific_OCR;BC_dar_OCR;
chr3:192728052-192728348	AC_OCR;AC_specific_OCR;
chr5:55771837-55772921	RGC_OCR;RGC_specific_OCR;RGC_dar_OCR;
chr16:65904244-65904650	BC_OCR;BC_specific_OCR;
chr10:118029400-118029906	AC_OCR;AC_specific_OCR;AC_dar_OCR;
chr2:38657285-38658320	HC_OCR;HC_specific_OCR;
chr1:112113309-112113575	HC_OCR;HC_specific_OCR;
chr5:119717526-119717716	Cone_OCR;Cone_specific_OCR;
chr11:30155948-30156849	AC_OCR|RGC_OCR;RGC_dar_OCR;
chr1:107951502-107951932	BC_OCR;BC_specific_OCR;
chr5:70570437-70570828	HC_OCR;HC_specific_OCR;
chr4:88442491-88443861	AC_OCR|RGC_OCR|HC_OCR;RGC_dar_OCR;
chr13:104663755-104664708	AC_OCR|BC_OCR|RGC_OCR|MG_OCR;AC_dar_OCR|RGC_dar_OCR|MG_dar_OCR;
chr7:1471702-1472795	Rod_OCR|Cone_OCR|AC_OCR|BC_OCR|RGC_OCR|HC_OCR|MG_OCR;
chr12:85420531-85421501	AC_OCR;AC_specific_OCR;
chr3:119461043-119461521	RGC_OCR;RGC_specific_OCR;
chr21:31076842-31077466	RGC_OCR;RGC_specific_OCR;
chr18:70662548-70663645	MG_OCR;MG_specific_OCR;
chr4:174055576-174055760	AC_OCR;AC_specific_OCR;
chr5:76621772-76622365	AC_OCR|MG_OCR;MG_dar_OCR;
chr15:87625417-87627288	AC_OCR|BC_OCR|HC_OCR;BC_dar_OCR;
chr14:86024976-86025192	AC_OCR;AC_specific_OCR;
chr14:80063208-80063775	Cone_OCR;Cone_specific_OCR;
chr2:189279159-189279750	MG_OCR;MG_specific_OCR;MG_dar_OCR;
chr1:52946961-52947443	HC_OCR;HC_specific_OCR;
chr6:41049209-41049670	Cone_OCR;Cone_specific_OCR;
chr3:37180524-37181372	HC_OCR;HC_specific_OCR;
chr7:111375473-111376951	Rod_OCR|Cone_OCR|AC_OCR|BC_OCR|RGC_OCR|HC_OCR|MG_OCR|Astro_OCR;
chr5:83222930-83223573	Rod_OCR|Cone_OCR|AC_OCR|BC_OCR|HC_OCR|MG_OCR;BC_dar_OCR;
chr13:33029175-33030033	Cone_OCR|HC_OCR;
chr14:68766231-68766713	BC_OCR;BC_specific_OCR;
chr6:6679072-6679453	RGC_OCR;RGC_specific_OCR;
chr20:48109385-48111160	Rod_OCR|Cone_OCR|AC_OCR|BC_OCR;Rod_dar_OCR;
chr1:160214501-160217354	Rod_OCR|Cone_OCR;Rod_dar_OCR|Cone_dar_OCR;
chr16:68107884-68108192	AC_OCR;AC_specific_OCR;
chr11:73137203-73137883	Cone_OCR|AC_OCR|BC_OCR|RGC_OCR|MG_OCR;RGC_dar_OCR;
chr9:8769841-8770236	BC_OCR;BC_specific_OCR;
chr4:87989362-87990678	Rod_OCR|Cone_OCR|AC_OCR|BC_OCR|RGC_OCR|HC_OCR|MG_OCR;
chr21:23353799-23353995	AC_OCR;AC_specific_OCR;
chr6:15358040-15358300	BC_OCR;BC_specific_OCR;
chr21:46714025-46714927	AC_OCR|RGC_OCR|MG_OCR|Astro_OCR;RGC_dar_OCR|MG_dar_OCR|Astro_dar_OCR;
chr2:186914047-186914316	BC_OCR;BC_specific_OCR;
chrX:18595403-18595948	Cone_OCR|AC_OCR|RGC_OCR|HC_OCR;
chr7:50733275-50734175	Rod_OCR|Cone_OCR;
chr20:62792063-62792634	Rod_OCR|Cone_OCR|BC_OCR;
chr9:7210644-7211196	RGC_OCR;RGC_specific_OCR;RGC_dar_OCR;
chr18:34017824-34019002	Rod_OCR|Cone_OCR|AC_OCR;
chr3:9873541-9873822	BC_OCR;BC_specific_OCR;
chr10:94639796-94640542	Rod_OCR|Cone_OCR|AC_OCR|BC_OCR|RGC_OCR|HC_OCR;
chr5:157629879-157630796	AC_OCR;AC_specific_OCR;AC_dar_OCR;
chr1:167502557-167503629	Rod_OCR|Cone_OCR|AC_OCR|BC_OCR|RGC_OCR|HC_OCR|MG_OCR|Astro_OCR;
chr1:40399967-40400190	AC_OCR;AC_specific_OCR;
chr8:106728828-106729505	AC_OCR;AC_specific_OCR;
chr2:232378558-232379925	Rod_OCR|Cone_OCR|AC_OCR|BC_OCR|RGC_OCR|HC_OCR|MG_OCR|Astro_OCR;Rod_dar_OCR;
chr2:116700407-116700980	Cone_OCR;Cone_specific_OCR;
chrX:8470614-8470794	Rod_OCR|Cone_OCR;
chr6:35363318-35365361	Rod_OCR|Cone_OCR|AC_OCR|RGC_OCR;Rod_dar_OCR;
chr8:16896171-16896357	Rod_OCR;Rod_specific_OCR;
chr15:93452671-93453045	Rod_OCR|Cone_OCR|BC_OCR;
chr9:108120005-108120352	Rod_OCR;Rod_specific_OCR;
chr6:138817462-138817756	HC_OCR;HC_specific_OCR;HC_dar_OCR;
chr15:57852997-57853808	Rod_OCR|Cone_OCR|AC_OCR|BC_OCR|RGC_OCR|HC_OCR|MG_OCR|Astro_OCR;
chr17:72676171-72677465	AC_OCR|BC_OCR|RGC_OCR|HC_OCR|MG_OCR;AC_dar_OCR|RGC_dar_OCR;
chr10:11280732-11281967	Rod_OCR|Cone_OCR|BC_OCR;BC_dar_OCR;
chr5:178744273-178745624	BC_OCR|RGC_OCR|MG_OCR|Astro_OCR;RGC_dar_OCR|MG_dar_OCR;
chr1:41648269-41648561	Astro_OCR;Astro_specific_OCR;Astro_dar_OCR;
chr4:149124270-149125116	Cone_OCR|AC_OCR|BC_OCR|RGC_OCR|HC_OCR|MG_OCR;BC_dar_OCR|HC_dar_OCR;
chr3:85068133-85069427	Rod_OCR|Cone_OCR|AC_OCR|BC_OCR|HC_OCR;
chr3:134674031-134674205	AC_OCR;AC_specific_OCR;
chr5:75024024-75025509	Rod_OCR|Cone_OCR;Rod_dar_OCR;
chr12:64947802-64948180	BC_OCR;BC_specific_OCR;
chr3:127924024-127925775	AC_OCR|BC_OCR|MG_OCR;
chr1:161409619-161412475	Rod_OCR|Cone_OCR|AC_OCR|BC_OCR|MG_OCR|Astro_OCR;Rod_dar_OCR;
chr7:25659642-25660535	AC_OCR|BC_OCR;
chr14:67000305-67000500	HC_OCR;HC_specific_OCR;
chr17:16834616-16834807	AC_OCR;AC_specific_OCR;
chr14:65033420-65033674	AC_OCR;AC_specific_OCR;
chr4:38388931-38389303	MG_OCR;MG_specific_OCR;
chr12:41107536-41107851	BC_OCR;BC_specific_OCR;
chr6:54002498-54004673	Rod_OCR|AC_OCR;
chr12:110443018-110443227	HC_OCR;HC_specific_OCR;
chr17:62646377-62647293	Rod_OCR|Cone_OCR;
chr6:119130526-119130762	BC_OCR;BC_specific_OCR;
chr21:41909588-41910288	AC_OCR|BC_OCR|RGC_OCR;RGC_dar_OCR;
chr11:119559364-119559569	BC_OCR;BC_specific_OCR;
chr20:57457901-57458796	AC_OCR|BC_OCR;
chr18:71378187-71378891	MG_OCR;MG_specific_OCR;MG_dar_OCR;
chr20:23181564-23181860	Rod_OCR|Cone_OCR|BC_OCR;
chr8:26182029-26182461	Rod_OCR|Cone_OCR|BC_OCR;
chr5:158524832-158525303	AC_OCR|BC_OCR|RGC_OCR|Astro_OCR;RGC_dar_OCR|Astro_dar_OCR;
chr20:20148385-20148627	AC_OCR|RGC_OCR;
chr8:97777010-97777750	AC_OCR|HC_OCR|MG_OCR|Astro_OCR;MG_dar_OCR;
chr11:12204220-12204417	Astro_OCR;Astro_specific_OCR;Astro_dar_OCR;
chr12:26818266-26818617	Cone_OCR;Cone_specific_OCR;
chr7:41085980-41086356	Astro_OCR;Astro_specific_OCR;
chr5:141378941-141379599	Rod_OCR;Rod_specific_OCR;
chr1:27970347-27970794	Rod_OCR|AC_OCR|BC_OCR|HC_OCR|MG_OCR;
chr3:114758477-114758683	Rod_OCR;Rod_specific_OCR;
chr5:9314664-9315307	HC_OCR;HC_specific_OCR;
chr12:97950106-97950560	AC_OCR|RGC_OCR|Astro_OCR;Astro_dar_OCR;
chr1:186075865-186076043	HC_OCR;HC_specific_OCR;
chr7:143716279-143717052	AC_OCR;AC_specific_OCR;
chr20:52065089-52065711	AC_OCR|RGC_OCR;AC_dar_OCR|RGC_dar_OCR;
chr14:80071965-80072727	AC_OCR|MG_OCR|Astro_OCR;MG_dar_OCR;
chr8:126539023-126539348	AC_OCR;AC_specific_OCR;
chr20:50720987-50722373	AC_OCR|RGC_OCR|HC_OCR;RGC_dar_OCR;
chr3:52833476-52834020	AC_OCR;AC_specific_OCR;
chr11:87593969-87594211	HC_OCR;HC_specific_OCR;
chr5:10624489-10625140	Rod_OCR|Cone_OCR;Rod_dar_OCR|Cone_dar_OCR;
chr3:38792043-38792777	RGC_OCR;RGC_specific_OCR;
chr19:16770302-16772837	Rod_OCR|Cone_OCR|AC_OCR|BC_OCR|RGC_OCR|HC_OCR|MG_OCR|Astro_OCR;
chr9:47185363-47186304	AC_OCR|BC_OCR|RGC_OCR|HC_OCR|MG_OCR;
chr3:177907787-177908136	Cone_OCR;Cone_specific_OCR;
chr1:89872845-89874609	MG_OCR|Astro_OCR;MG_dar_OCR;
chr11:72476894-72479611	Rod_OCR|Cone_OCR|BC_OCR|HC_OCR;Cone_dar_OCR;
chr4:154265252-154267076	Rod_OCR|Cone_OCR|AC_OCR|BC_OCR|RGC_OCR|HC_OCR|MG_OCR|Astro_OCR;
chr7:2248778-2249706	Rod_OCR|Cone_OCR|AC_OCR|BC_OCR|RGC_OCR|HC_OCR|MG_OCR|Astro_OCR;Cone_dar_OCR;
chr2:191297845-191298861	AC_OCR|BC_OCR|HC_OCR;
chr14:96430788-96432278	AC_OCR|BC_OCR;AC_dar_OCR;
chr15:36942210-36942400	Rod_OCR;Rod_specific_OCR;
chr3:13843375-13843553	Astro_OCR;Astro_specific_OCR;
chr1:98802044-98802659	AC_OCR;AC_specific_OCR;
chr13:92061359-92062453	BC_OCR;BC_specific_OCR;
chr3:86044970-86045194	Rod_OCR;Rod_specific_OCR;
chr20:56456638-56457397	AC_OCR;AC_specific_OCR;
chr2:734982-735358	HC_OCR;HC_specific_OCR;
chr16:33020756-33021102	AC_OCR|HC_OCR|MG_OCR;
chr6:149658915-149659627	Cone_OCR|AC_OCR|BC_OCR|RGC_OCR;
chr10:86178127-86178737	Rod_OCR|BC_OCR;
chr1:204237690-204238200	AC_OCR|BC_OCR;
chr9:83115294-83115771	Rod_OCR|BC_OCR;
chr16:50293231-50294075	AC_OCR|HC_OCR|MG_OCR;
chr7:138785717-138786038	Cone_OCR;Cone_specific_OCR;
chr14:33334471-33334657	AC_OCR;AC_specific_OCR;
chr14:39922029-39922369	AC_OCR|MG_OCR;
chr6:69405455-69405956	BC_OCR;BC_specific_OCR;
chr4:183110668-183110943	BC_OCR;BC_specific_OCR;
chrX:77284802-77285955	Rod_OCR|Cone_OCR|BC_OCR;
chr6:56340539-56342631	Cone_OCR|AC_OCR|BC_OCR|RGC_OCR|MG_OCR|Astro_OCR;MG_dar_OCR;
chr3:160767320-160768096	AC_OCR|BC_OCR;AC_dar_OCR;
chr13:35728974-35729225	Rod_OCR;Rod_specific_OCR;
chr2:85141690-85142212	AC_OCR|BC_OCR|RGC_OCR|HC_OCR;
chr18:53195825-53196304	AC_OCR|BC_OCR;
chr3:72167564-72168039	BC_OCR;BC_specific_OCR;
chr2:120636088-120636719	AC_OCR|BC_OCR|HC_OCR;
chr17:60631976-60632180	Rod_OCR|BC_OCR;
chr4:41525971-41527403	Rod_OCR|RGC_OCR|MG_OCR;
chr2:50625483-50626178	AC_OCR|BC_OCR|MG_OCR;MG_dar_OCR;
chr15:66779634-66780992	Rod_OCR|Cone_OCR;
chr19:16581498-16583584	Rod_OCR|Cone_OCR|AC_OCR|BC_OCR|RGC_OCR|HC_OCR|MG_OCR|Astro_OCR;
chr15:72128048-72130017	Rod_OCR|Cone_OCR|RGC_OCR;
chr9:128626794-128627505	Rod_OCR|Cone_OCR;
chr14:25908507-25908845	BC_OCR;BC_specific_OCR;
chr1:166415787-166416207	HC_OCR;HC_specific_OCR;
chr1:175883898-175884269	Rod_OCR;Rod_specific_OCR;
chr20:33558897-33560027	BC_OCR;BC_specific_OCR;BC_dar_OCR;
chr8:27663944-27664511	Cone_OCR|BC_OCR;
chr9:95419986-95420264	AC_OCR;AC_specific_OCR;
chr6:21091982-21092903	Cone_OCR|BC_OCR;
chr15:41385017-41387486	Rod_OCR|Cone_OCR;Rod_dar_OCR;
chr13:54008597-54009426	MG_OCR;MG_specific_OCR;MG_dar_OCR;
chr4:87540838-87541046	Rod_OCR;Rod_specific_OCR;
chr20:10318054-10318368	AC_OCR|BC_OCR;
chr8:132163317-132164153	AC_OCR|HC_OCR;
chr5:103254225-103255512	BC_OCR|RGC_OCR|Astro_OCR;Astro_dar_OCR;
chr5:55037932-55038171	HC_OCR;HC_specific_OCR;
chr11:34169959-34170506	MG_OCR|Astro_OCR;Astro_dar_OCR;
chr10:36228570-36230213	Cone_OCR|AC_OCR|BC_OCR;BC_dar_OCR;
chr2:100886642-100887253	HC_OCR;HC_specific_OCR;HC_dar_OCR;
chr11:92041724-92043094	AC_OCR|BC_OCR|RGC_OCR|HC_OCR|MG_OCR;AC_dar_OCR|RGC_dar_OCR;
chr4:182912183-182913258	HC_OCR;HC_specific_OCR;HC_dar_OCR;
chr4:48521548-48522157	Rod_OCR|BC_OCR;
chr1:196985879-196986194	BC_OCR;BC_specific_OCR;
chr5:131338324-131339960	Rod_OCR|Cone_OCR|AC_OCR|BC_OCR|RGC_OCR|HC_OCR|MG_OCR|Astro_OCR;RGC_dar_OCR|MG_dar_OCR|Astro_dar_OCR;
chr4:136870118-136870829	AC_OCR;AC_specific_OCR;
chr5:14316376-14317035	AC_OCR;AC_specific_OCR;
chr6:9343339-9344348	BC_OCR;BC_specific_OCR;
chr9:77391911-77392709	Rod_OCR|Cone_OCR|AC_OCR|BC_OCR|RGC_OCR|HC_OCR|MG_OCR|Astro_OCR;
chr2:36704517-36704747	Rod_OCR;Rod_specific_OCR;
chr12:22688480-22689769	Rod_OCR|AC_OCR|BC_OCR|RGC_OCR;
chr2:63218735-63219378	BC_OCR;BC_specific_OCR;
chr3:10362157-10363348	Rod_OCR|Cone_OCR|AC_OCR|BC_OCR|RGC_OCR|HC_OCR|MG_OCR|Astro_OCR;
chr3:27512788-27513939	Rod_OCR|Cone_OCR|BC_OCR;Cone_dar_OCR;
chr14:70597976-70599166	AC_OCR|RGC_OCR;RGC_dar_OCR;
chr8:22849725-22850350	RGC_OCR;RGC_specific_OCR;
chr1:94580149-94580692	Rod_OCR;Rod_specific_OCR;Rod_dar_OCR;
chr4:8504518-8505114	MG_OCR;MG_specific_OCR;MG_dar_OCR;
chr3:177556595-177557406	AC_OCR|BC_OCR|RGC_OCR|HC_OCR;RGC_dar_OCR;
chr11:3947842-3948131	Cone_OCR|BC_OCR;
chr2:142474960-142475282	RGC_OCR;RGC_specific_OCR;
chr1:224646666-224647325	MG_OCR;MG_specific_OCR;
chr6:38388998-38389457	AC_OCR;AC_specific_OCR;
chrX:106398648-106399541	AC_OCR|BC_OCR;
chr9:127240644-127240922	RGC_OCR;RGC_specific_OCR;
chr21:23253022-23253206	AC_OCR;AC_specific_OCR;
chr16:88064022-88064456	AC_OCR;AC_specific_OCR;
chr5:160832759-160833500	BC_OCR;BC_specific_OCR;BC_dar_OCR;
chr1:104741367-104741912	RGC_OCR;RGC_specific_OCR;RGC_dar_OCR;
chr11:6162360-6163925	Rod_OCR|Cone_OCR;Cone_dar_OCR;
chr10:76291499-76292219	BC_OCR;BC_specific_OCR;
chr13:27195822-27196623	Rod_OCR|BC_OCR|RGC_OCR;RGC_dar_OCR;
chr7:24991248-24991763	MG_OCR;MG_specific_OCR;
chr2:225791869-225793020	HC_OCR;HC_specific_OCR;HC_dar_OCR;
chr7:45930638-45931104	Rod_OCR|AC_OCR|MG_OCR;
chr1:83292140-83292441	BC_OCR;BC_specific_OCR;
chr3:120167507-120167998	AC_OCR|RGC_OCR;RGC_dar_OCR;
chr1:44181049-44181532	Rod_OCR|AC_OCR;
chr6:80416354-80417231	Rod_OCR|Cone_OCR|BC_OCR;
chr17:75593922-75594237	AC_OCR;AC_specific_OCR;
chr4:36587199-36587468	AC_OCR;AC_specific_OCR;
chr18:28854908-28855224	MG_OCR;MG_specific_OCR;
chr11:22325983-22326404	AC_OCR|BC_OCR;
chr10:98631764-98632570	Rod_OCR;Rod_specific_OCR;
chr7:90498547-90499185	AC_OCR|HC_OCR;
chr16:81538632-81538939	AC_OCR;AC_specific_OCR;
chr2:139668440-139668683	BC_OCR;BC_specific_OCR;
chr1:42153139-42153614	AC_OCR;AC_specific_OCR;
chr12:48219957-48220960	AC_OCR|RGC_OCR|HC_OCR|MG_OCR;RGC_dar_OCR|MG_dar_OCR;
chr8:140664784-140665359	RGC_OCR;RGC_specific_OCR;
chr7:122161147-122161508	BC_OCR;BC_specific_OCR;
chr3:39682690-39683843	MG_OCR;MG_specific_OCR;
chr18:70661434-70661710	RGC_OCR;RGC_specific_OCR;
chr4:140197527-140197793	BC_OCR;BC_specific_OCR;
chr1:43523966-43524826	Cone_OCR|AC_OCR|BC_OCR|RGC_OCR|HC_OCR|MG_OCR|Astro_OCR;MG_dar_OCR|Astro_dar_OCR;
chr9:78576839-78577886	AC_OCR|HC_OCR|MG_OCR|Astro_OCR;HC_dar_OCR|MG_dar_OCR;
chr4:151152150-151152845	HC_OCR|MG_OCR;
chr3:30628143-30628942	MG_OCR|Astro_OCR;MG_dar_OCR;
chr8:29710474-29711392	AC_OCR|RGC_OCR;AC_dar_OCR;
chr15:101855483-101856022	RGC_OCR;RGC_specific_OCR;
chr13:20039956-20040556	AC_OCR;AC_specific_OCR;
chr17:72695335-72695772	HC_OCR|MG_OCR;
chr12:9454551-9455376	BC_OCR|HC_OCR;
chr1:91224747-91225612	AC_OCR;AC_specific_OCR;
chr1:27383435-27386329	AC_OCR|BC_OCR|MG_OCR;BC_dar_OCR|MG_dar_OCR;
chr4:146053766-146054243	AC_OCR|RGC_OCR|HC_OCR|MG_OCR;RGC_dar_OCR;
chr3:5067796-5069164	Rod_OCR|Cone_OCR|AC_OCR|BC_OCR|RGC_OCR|HC_OCR|MG_OCR|Astro_OCR;BC_dar_OCR|RGC_dar_OCR|MG_dar_OCR|Astro_dar_OCR;
chr14:56704033-56704619	BC_OCR;BC_specific_OCR;
chr11:92588074-92588671	Rod_OCR|AC_OCR;
chr3:153807335-153808097	AC_OCR|RGC_OCR;RGC_dar_OCR;
chr8:26663522-26664645	Cone_OCR|AC_OCR|BC_OCR;Cone_dar_OCR;
chr8:115857494-115857680	BC_OCR;BC_specific_OCR;
chr6:75836638-75837366	RGC_OCR;RGC_specific_OCR;
chr3:126193429-126195804	Rod_OCR|Cone_OCR|AC_OCR|BC_OCR|RGC_OCR|HC_OCR|MG_OCR|Astro_OCR;
chr15:51853563-51853928	Cone_OCR;Cone_specific_OCR;
chr2:109579079-109579680	HC_OCR|Astro_OCR;Astro_dar_OCR;
chr9:111455170-111457017	AC_OCR|RGC_OCR;AC_dar_OCR;
chr6:16674527-16674837	Rod_OCR;Rod_specific_OCR;
chr2:232107549-232108188	Rod_OCR|Cone_OCR;
chr4:177042269-177042725	Rod_OCR|AC_OCR|RGC_OCR;
chr2:86113786-86117216	Rod_OCR|Cone_OCR|AC_OCR|BC_OCR|RGC_OCR|HC_OCR|MG_OCR|Astro_OCR;
chr5:51197643-51198754	AC_OCR;AC_specific_OCR;
chr2:242236325-242236997	RGC_OCR;RGC_specific_OCR;
chr1:234441670-234442702	Rod_OCR|Cone_OCR;
chr4:39698802-39700595	Rod_OCR|Cone_OCR|AC_OCR|BC_OCR|RGC_OCR|HC_OCR|MG_OCR|Astro_OCR;
chr1:43508701-43508962	AC_OCR;AC_specific_OCR;
chr10:79616888-79617686	AC_OCR|HC_OCR|MG_OCR|Astro_OCR;HC_dar_OCR|MG_dar_OCR|Astro_dar_OCR;
chr4:23990722-23990918	RGC_OCR;RGC_specific_OCR;
chr8:116004710-116005532	AC_OCR|BC_OCR|RGC_OCR;RGC_dar_OCR;
chrX:123785685-123785935	AC_OCR;AC_specific_OCR;
chr6:76655217-76655946	Rod_OCR;Rod_specific_OCR;
chr16:22289661-22290701	Rod_OCR|Cone_OCR|AC_OCR|BC_OCR;BC_dar_OCR;
chr13:103558250-103559139	RGC_OCR|MG_OCR;
chr6:1491357-1491938	Cone_OCR;Cone_specific_OCR;
chr18:31454628-31455662	AC_OCR|MG_OCR;MG_dar_OCR;
chrX:103028482-103029438	Rod_OCR|AC_OCR|BC_OCR|RGC_OCR|HC_OCR|MG_OCR|Astro_OCR;
chr2:137132971-137133172	Rod_OCR;Rod_specific_OCR;
chr17:70774266-70774910	BC_OCR|RGC_OCR|HC_OCR;RGC_dar_OCR;
chr4:174854452-174854778	AC_OCR;AC_specific_OCR;
chr5:61798433-61799002	Rod_OCR;Rod_specific_OCR;
chr20:44149482-44151176	Rod_OCR|Cone_OCR|BC_OCR;Cone_dar_OCR|BC_dar_OCR;
chr1:178521289-178521526	Rod_OCR;Rod_specific_OCR;
chr17:49213266-49213764	Rod_OCR|Cone_OCR;Cone_dar_OCR;
chr17:18171405-18171894	Rod_OCR|AC_OCR;
chr12:10105954-10106777	Rod_OCR|Cone_OCR|AC_OCR|BC_OCR|HC_OCR;
chr12:123234037-123234999	Rod_OCR|Cone_OCR|BC_OCR;Cone_dar_OCR;
chr6:73750849-73751434	AC_OCR;AC_specific_OCR;
chr11:72124905-72127165	Rod_OCR|Cone_OCR|AC_OCR|BC_OCR|RGC_OCR|HC_OCR|MG_OCR|Astro_OCR;Rod_dar_OCR|Cone_dar_OCR;
chr22:22414888-22416444	AC_OCR|BC_OCR|RGC_OCR|MG_OCR|Astro_OCR;AC_dar_OCR|RGC_dar_OCR|Astro_dar_OCR;
chr20:19348911-19349463	AC_OCR;AC_specific_OCR;
chr1:50594246-50594457	AC_OCR;AC_specific_OCR;
chr1:223060096-223060290	BC_OCR;BC_specific_OCR;
chr4:153023008-153024238	AC_OCR|BC_OCR|RGC_OCR|HC_OCR;AC_dar_OCR|HC_dar_OCR;
chr5:206638-208116	AC_OCR|RGC_OCR;RGC_dar_OCR;
chr12:25142527-25142822	Rod_OCR;Rod_specific_OCR;
chr9:138852390-138853572	Rod_OCR|Cone_OCR|AC_OCR|BC_OCR|RGC_OCR|HC_OCR|MG_OCR|Astro_OCR;
chr4:125237303-125238495	BC_OCR;BC_specific_OCR;
chr12:24092057-24092237	BC_OCR;BC_specific_OCR;
chr1:169913250-169914937	Cone_OCR|AC_OCR|BC_OCR|RGC_OCR|HC_OCR;AC_dar_OCR;
chr11:27129006-27129652	Rod_OCR|Cone_OCR;
chr8:49566486-49566887	AC_OCR;AC_specific_OCR;
chr19:14682337-14683365	Rod_OCR|Cone_OCR|AC_OCR|BC_OCR|RGC_OCR|HC_OCR|MG_OCR|Astro_OCR;
chr16:8890974-8892226	Rod_OCR|Cone_OCR|AC_OCR|BC_OCR|RGC_OCR|HC_OCR|MG_OCR|Astro_OCR;
chr17:6983820-6984291	RGC_OCR|Astro_OCR;
chr1:210667501-210668173	HC_OCR;HC_specific_OCR;
chr5:155841556-155841788	BC_OCR;BC_specific_OCR;
chr9:24041041-24041595	AC_OCR|HC_OCR;
chr11:67618879-67619184	MG_OCR;MG_specific_OCR;
chr12:95184067-95184927	AC_OCR;AC_specific_OCR;
chr10:111434622-111434851	AC_OCR;AC_specific_OCR;
chr12:64339518-64339774	RGC_OCR;RGC_specific_OCR;
chr6:11241651-11242419	MG_OCR|Astro_OCR;MG_dar_OCR|Astro_dar_OCR;
chr12:125830977-125831700	AC_OCR;AC_specific_OCR;
chr5:103780379-103780995	BC_OCR;BC_specific_OCR;
chr9:134921900-134922438	AC_OCR|RGC_OCR|HC_OCR;
chr12:110304358-110304720	AC_OCR;AC_specific_OCR;
chr10:125834786-125836159	AC_OCR|RGC_OCR|MG_OCR|Astro_OCR;RGC_dar_OCR|Astro_dar_OCR;
chr21:40889651-40892149	Rod_OCR|Cone_OCR|AC_OCR|BC_OCR|RGC_OCR|HC_OCR|MG_OCR|Astro_OCR;
chr11:125864478-125865693	AC_OCR|MG_OCR;MG_dar_OCR;
chr4:67439438-67441431	AC_OCR|BC_OCR|MG_OCR|Astro_OCR;Astro_dar_OCR;
chr11:117220565-117221216	Rod_OCR|BC_OCR;
chr7:15688105-15688750	MG_OCR;MG_specific_OCR;
chr7:123614548-123614780	RGC_OCR;RGC_specific_OCR;
chr5:65503332-65504230	AC_OCR|MG_OCR;MG_dar_OCR;
chr15:57687175-57688014	Cone_OCR|BC_OCR|MG_OCR|Astro_OCR;Astro_dar_OCR;
chr4:151097264-151098240	AC_OCR|RGC_OCR|MG_OCR;AC_dar_OCR|RGC_dar_OCR;
chr5:161566127-161566685	BC_OCR;BC_specific_OCR;
chr18:27666471-27666682	AC_OCR;AC_specific_OCR;
chr7:126093066-126093626	AC_OCR;AC_specific_OCR;AC_dar_OCR;
chr15:53410985-53411366	AC_OCR;AC_specific_OCR;
chr2:120134749-120136776	Rod_OCR|Cone_OCR|AC_OCR;Rod_dar_OCR;
chr7:81709979-81710461	AC_OCR|HC_OCR;
chr14:68678664-68678899	AC_OCR;AC_specific_OCR;
chr11:115064503-115065166	Rod_OCR|BC_OCR|MG_OCR|Astro_OCR;
chr11:115207297-115208287	Rod_OCR|Cone_OCR|BC_OCR;
chr10:95977203-95977424	BC_OCR|MG_OCR;
chr1:149575808-149577976	Rod_OCR|Cone_OCR|AC_OCR|BC_OCR|RGC_OCR|HC_OCR|MG_OCR|Astro_OCR;
chr1:2719436-2719605	HC_OCR;HC_specific_OCR;
chr11:109709457-109709650	AC_OCR;AC_specific_OCR;
chr13:110535426-110536397	Cone_OCR|RGC_OCR;Cone_dar_OCR|RGC_dar_OCR;
chr15:21395636-21395811	Cone_OCR;Cone_specific_OCR;
chrX:153789977-153791222	Rod_OCR|AC_OCR|BC_OCR|RGC_OCR|HC_OCR;
chr7:44807396-44808316	AC_OCR|BC_OCR;AC_dar_OCR;
chr11:30692631-30693757	Rod_OCR|Cone_OCR|BC_OCR;Cone_dar_OCR;
chr1:182795272-182795728	AC_OCR;AC_specific_OCR;
chr6:9418742-9418961	BC_OCR;BC_specific_OCR;
chr2:180001683-180002508	AC_OCR|RGC_OCR|HC_OCR|MG_OCR;AC_dar_OCR;
chr14:64991874-64992098	Cone_OCR;Cone_specific_OCR;
chr6:151727161-151727805	Rod_OCR|Cone_OCR|AC_OCR|BC_OCR|HC_OCR|MG_OCR;
chr1:55544754-55545019	Rod_OCR;Rod_specific_OCR;
chr20:35925535-35926037	AC_OCR;AC_specific_OCR;
chr7:84650423-84650851	Rod_OCR|AC_OCR|BC_OCR|HC_OCR|MG_OCR;
chr16:64360812-64361019	MG_OCR;MG_specific_OCR;
chr3:3072245-3073677	BC_OCR|HC_OCR|MG_OCR;HC_dar_OCR;
chr15:37256873-37257193	BC_OCR;BC_specific_OCR;
chr18:24430680-24431847	AC_OCR;AC_specific_OCR;
chr4:9533441-9534960	Rod_OCR|Cone_OCR|AC_OCR|BC_OCR|RGC_OCR|HC_OCR|MG_OCR|Astro_OCR;MG_dar_OCR;
chr1:202697880-202698502	AC_OCR|RGC_OCR;
chr11:117503731-117506268	Rod_OCR|Cone_OCR|AC_OCR|BC_OCR;BC_dar_OCR;
chr6:88795777-88796238	AC_OCR|RGC_OCR;
chr15:90587760-90587956	AC_OCR;AC_specific_OCR;
chr5:67574532-67575160	Cone_OCR|AC_OCR|RGC_OCR|HC_OCR;RGC_dar_OCR;
chr15:37376906-37377131	Rod_OCR;Rod_specific_OCR;
chr12:112770792-112771083	AC_OCR;AC_specific_OCR;
chr12:38495697-38496257	RGC_OCR;RGC_specific_OCR;
chr10:103732082-103732633	Cone_OCR;Cone_specific_OCR;
chr20:40378873-40379790	BC_OCR;BC_specific_OCR;
chr15:26821551-26822584	Rod_OCR|Cone_OCR|BC_OCR;
chr3:47921640-47922200	BC_OCR;BC_specific_OCR;
chr9:14243726-14244023	BC_OCR;BC_specific_OCR;
chr2:112397180-112397767	Rod_OCR;Rod_specific_OCR;
chr2:54980013-54981253	Rod_OCR|Cone_OCR;
chr7:137037491-137037775	AC_OCR;AC_specific_OCR;
chr13:76790881-76791259	AC_OCR|BC_OCR;
chr3:179621071-179622373	Cone_OCR;Cone_specific_OCR;Cone_dar_OCR;
chr14:42416790-42417008	AC_OCR;AC_specific_OCR;
chr14:33289806-33290519	AC_OCR|RGC_OCR;RGC_dar_OCR;
chr17:44738888-44739633	Rod_OCR|Cone_OCR|AC_OCR|BC_OCR|HC_OCR;
chr20:60618551-60618876	RGC_OCR;RGC_specific_OCR;
chr8:105192243-105192916	Cone_OCR|AC_OCR|HC_OCR;
chr5:146905068-146905529	Rod_OCR|Cone_OCR;
chr3:71410140-71411207	MG_OCR;MG_specific_OCR;
chr1:27941461-27941858	MG_OCR;MG_specific_OCR;
chr11:33645425-33646224	Cone_OCR|AC_OCR|BC_OCR|RGC_OCR|HC_OCR;RGC_dar_OCR|HC_dar_OCR;
chr16:12927449-12928421	AC_OCR|RGC_OCR|HC_OCR|MG_OCR|Astro_OCR;AC_dar_OCR|Astro_dar_OCR;
chr5:60240625-60242171	Rod_OCR|Cone_OCR|AC_OCR|BC_OCR|RGC_OCR|HC_OCR|MG_OCR|Astro_OCR;
chr2:122446626-122447413	AC_OCR|BC_OCR|HC_OCR;
chr2:11649049-11649226	Rod_OCR|BC_OCR|MG_OCR;
chr18:43839252-43839933	Rod_OCR;Rod_specific_OCR;
chr4:85777665-85778038	Cone_OCR|AC_OCR|BC_OCR|MG_OCR;
chr9:2475287-2475714	AC_OCR;AC_specific_OCR;
chr10:115163759-115163995	AC_OCR;AC_specific_OCR;
chr1:233127955-233128413	AC_OCR|RGC_OCR;
chr14:102321664-102322754	BC_OCR;BC_specific_OCR;
chr18:43148387-43148629	AC_OCR;AC_specific_OCR;
chr8:121407424-121408040	RGC_OCR;RGC_specific_OCR;
chr21:33038955-33039225	HC_OCR;HC_specific_OCR;
chr14:100022352-100022576	Rod_OCR;Rod_specific_OCR;
chr1:100502543-100504826	Rod_OCR|Cone_OCR|AC_OCR|BC_OCR|RGC_OCR|HC_OCR|MG_OCR|Astro_OCR;
chr12:28093651-28094087	Rod_OCR|Cone_OCR|AC_OCR|BC_OCR|RGC_OCR|MG_OCR;RGC_dar_OCR;
chr2:194050690-194050960	BC_OCR;BC_specific_OCR;
chr8:6417170-6417681	RGC_OCR|HC_OCR;
chr5:22592158-22592431	AC_OCR;AC_specific_OCR;
chr2:67437548-67437734	HC_OCR;HC_specific_OCR;
chr3:36256592-36257036	BC_OCR;BC_specific_OCR;
chr13:46742400-46742763	AC_OCR;AC_specific_OCR;
chr10:32236377-32237062	AC_OCR|HC_OCR;
chr2:13463899-13464440	AC_OCR;AC_specific_OCR;
chr8:5882682-5883262	AC_OCR;AC_specific_OCR;
chr11:121448771-121450184	Cone_OCR|AC_OCR|BC_OCR|RGC_OCR|HC_OCR;Cone_dar_OCR|RGC_dar_OCR;
chr6:34111397-34115194	Rod_OCR|Cone_OCR|AC_OCR|BC_OCR|RGC_OCR|HC_OCR|MG_OCR;AC_dar_OCR|RGC_dar_OCR;
chr2:164854065-164854637	BC_OCR;BC_specific_OCR;
chr3:26359790-26361162	BC_OCR;BC_specific_OCR;
chr8:17799743-17799942	Rod_OCR;Rod_specific_OCR;
chr5:94200113-94200810	BC_OCR;BC_specific_OCR;
chr5:175957940-175958847	AC_OCR|BC_OCR|RGC_OCR|HC_OCR|MG_OCR;BC_dar_OCR|HC_dar_OCR|MG_dar_OCR;
chr7:111250343-111251149	Rod_OCR|Cone_OCR|BC_OCR;
chr8:28715410-28716673	Rod_OCR|Cone_OCR|BC_OCR;
chr3:113450666-113451639	Rod_OCR;Rod_specific_OCR;
chr12:27686798-27687693	AC_OCR;AC_specific_OCR;
chr9:35696316-35697401	Rod_OCR|Cone_OCR|AC_OCR|BC_OCR|HC_OCR|MG_OCR;
chr12:77850940-77851188	Astro_OCR;Astro_specific_OCR;
chr5:112904118-112904441	Rod_OCR|Cone_OCR;
chr17:44220678-44222162	Cone_OCR|AC_OCR|BC_OCR|HC_OCR|MG_OCR;
chr4:110945723-110947279	RGC_OCR|MG_OCR;RGC_dar_OCR;
chr1:192822500-192822667	AC_OCR;AC_specific_OCR;
chr3:169804625-169804837	Rod_OCR;Rod_specific_OCR;
chr5:94599986-94600890	AC_OCR|HC_OCR;
chr7:141408077-141408556	Cone_OCR;Cone_specific_OCR;
chr1:167968408-167968607	Cone_OCR;Cone_specific_OCR;
chr9:35510600-35511701	Cone_OCR|AC_OCR|BC_OCR|HC_OCR|MG_OCR|Astro_OCR;HC_dar_OCR;
chr6:15416792-15417901	Cone_OCR|BC_OCR;Cone_dar_OCR;
chr14:55981433-55982559	AC_OCR|RGC_OCR|HC_OCR;RGC_dar_OCR;
chrX:107307936-107308174	Cone_OCR;Cone_specific_OCR;
chr10:15163391-15163829	HC_OCR;HC_specific_OCR;HC_dar_OCR;
chr17:66265201-66265530	Rod_OCR|BC_OCR|RGC_OCR;
chr12:101101332-101101518	RGC_OCR;RGC_specific_OCR;
chr10:59449302-59449866	BC_OCR;BC_specific_OCR;
chr6:35107608-35108245	Rod_OCR|Cone_OCR|AC_OCR|BC_OCR|RGC_OCR|HC_OCR|MG_OCR;
chr7:104037985-104038791	Rod_OCR;Rod_specific_OCR;
chr13:67651096-67651581	BC_OCR|HC_OCR;
chr7:143019807-143020479	AC_OCR;AC_specific_OCR;
chr1:109250331-109250566	Cone_OCR;Cone_specific_OCR;
chr15:37318284-37319764	Rod_OCR|Cone_OCR;
chr1:35175770-35176753	AC_OCR;AC_specific_OCR;
chr4:153408079-153408406	MG_OCR;MG_specific_OCR;
chr17:79934493-79936338	Rod_OCR|Cone_OCR|AC_OCR|BC_OCR|RGC_OCR|HC_OCR|MG_OCR|Astro_OCR;
chr3:67097668-67098717	BC_OCR;BC_specific_OCR;
chr6:91976846-91977761	AC_OCR|RGC_OCR|MG_OCR;RGC_dar_OCR;
chr18:68289814-68291013	AC_OCR|RGC_OCR;AC_dar_OCR|RGC_dar_OCR;
chr4:30669525-30670210	AC_OCR;AC_specific_OCR;
chr17:81087602-81087969	MG_OCR;MG_specific_OCR;
chr2:190504061-190504330	Rod_OCR|Cone_OCR;
chr2:7132143-7133921	Rod_OCR|Cone_OCR|AC_OCR|BC_OCR|RGC_OCR|Astro_OCR;Rod_dar_OCR|Cone_dar_OCR;
chr10:12880800-12881766	RGC_OCR;RGC_specific_OCR;RGC_dar_OCR;
chr18:71185292-71185597	BC_OCR;BC_specific_OCR;
chr2:207023426-207025208	Rod_OCR|Cone_OCR|AC_OCR|BC_OCR|RGC_OCR|HC_OCR|MG_OCR|Astro_OCR;
chr2:15222187-15223031	AC_OCR|RGC_OCR|HC_OCR;
chr12:25024007-25024235	BC_OCR;BC_specific_OCR;
chr15:100671839-100672557	HC_OCR|MG_OCR|Astro_OCR;Astro_dar_OCR;
chr14:91930870-91931677	Rod_OCR|Cone_OCR|BC_OCR|MG_OCR;
chr17:73847383-73847578	Astro_OCR;Astro_specific_OCR;Astro_dar_OCR;
chr4:154411283-154411781	Cone_OCR;Cone_specific_OCR;
chr12:112521395-112521586	Rod_OCR;Rod_specific_OCR;
chr7:47120375-47121471	AC_OCR;AC_specific_OCR;
chr1:22992192-22992905	AC_OCR|BC_OCR|HC_OCR|MG_OCR;
chr17:16301525-16302319	AC_OCR|BC_OCR;BC_dar_OCR;
chr1:217016809-217017242	Cone_OCR;Cone_specific_OCR;
chr14:62192176-62192692	Rod_OCR;Rod_specific_OCR;
chr2:187209840-187210235	BC_OCR;BC_specific_OCR;
chr3:111903379-111904875	Rod_OCR|AC_OCR|BC_OCR|RGC_OCR|HC_OCR|MG_OCR;
chr22:46154558-46154755	AC_OCR;AC_specific_OCR;
chr7:50610139-50610599	RGC_OCR;RGC_specific_OCR;
chr12:1699174-1699879	Cone_OCR|MG_OCR;Cone_dar_OCR;
chr5:66278320-66278901	MG_OCR;MG_specific_OCR;MG_dar_OCR;
chr4:187155169-187155848	MG_OCR;MG_specific_OCR;
chr6:31201343-31203049	Cone_OCR|BC_OCR;Cone_dar_OCR|BC_dar_OCR;
chr5:33711054-33711883	AC_OCR;AC_specific_OCR;
chr10:6317187-6317728	Cone_OCR|AC_OCR|Astro_OCR;Astro_dar_OCR;
chr20:61320275-61322495	Rod_OCR|AC_OCR|HC_OCR;
chr6:49549055-49549429	BC_OCR;BC_specific_OCR;
chr5:14421475-14421832	BC_OCR;BC_specific_OCR;
chr6:16305993-16306568	AC_OCR;AC_specific_OCR;
chr22:47943531-47944429	BC_OCR;BC_specific_OCR;
chr18:5894110-5896487	Rod_OCR|Cone_OCR|AC_OCR|BC_OCR|RGC_OCR|MG_OCR|Astro_OCR;AC_dar_OCR|BC_dar_OCR|RGC_dar_OCR|Astro_dar_OCR;
chrX:16846300-16846785	Astro_OCR;Astro_specific_OCR;Astro_dar_OCR;
chr6:161312769-161313147	MG_OCR;MG_specific_OCR;
chr7:104744841-104745568	Rod_OCR|AC_OCR|BC_OCR|HC_OCR;
chr6:95643361-95643865	AC_OCR;AC_specific_OCR;
chr4:125018915-125019480	Rod_OCR;Rod_specific_OCR;
chr4:55361129-55361705	AC_OCR;AC_specific_OCR;
chr18:74767964-74768680	BC_OCR|MG_OCR;
chr19:46457172-46458557	Rod_OCR|AC_OCR|BC_OCR|HC_OCR;
chr1:8374187-8374943	Rod_OCR|Cone_OCR|AC_OCR|BC_OCR|RGC_OCR|MG_OCR|Astro_OCR;
chr14:20909325-20909766	RGC_OCR;RGC_specific_OCR;
chr18:21705646-21706085	Rod_OCR;Rod_specific_OCR;
chr18:2069786-2071645	Cone_OCR|AC_OCR;Cone_dar_OCR|AC_dar_OCR;
chr5:92260291-92261195	Cone_OCR|AC_OCR;
chr5:20556453-20556764	AC_OCR|RGC_OCR;
chr17:27915701-27917536	Rod_OCR|Cone_OCR|AC_OCR|BC_OCR|RGC_OCR|HC_OCR|MG_OCR|Astro_OCR;
chr19:9744014-9744302	AC_OCR;AC_specific_OCR;
chr13:111540042-111540874	MG_OCR|Astro_OCR;
chr3:171098585-171099155	BC_OCR;BC_specific_OCR;
chr12:131125153-131126491	AC_OCR|BC_OCR|MG_OCR;MG_dar_OCR;
chr6:70381240-70382849	AC_OCR;AC_specific_OCR;
chr11:41741783-41743193	Rod_OCR|Cone_OCR|AC_OCR|BC_OCR;
chr17:77706900-77707176	RGC_OCR|MG_OCR;
chr4:42590937-42591563	Rod_OCR|Cone_OCR|AC_OCR;
chr14:36445411-36447632	Rod_OCR|Cone_OCR|AC_OCR|BC_OCR|HC_OCR|MG_OCR;
chr8:99029179-99030397	Rod_OCR|Cone_OCR|BC_OCR|RGC_OCR;Rod_dar_OCR;
chr4:7541473-7541774	AC_OCR|MG_OCR;
chr9:8554557-8554770	BC_OCR;BC_specific_OCR;
chr15:99023799-99025020	Cone_OCR|AC_OCR|HC_OCR;Cone_dar_OCR|HC_dar_OCR;
chr3:162375908-162376176	AC_OCR;AC_specific_OCR;
chr10:126253624-126254852	HC_OCR;HC_specific_OCR;HC_dar_OCR;
chr19:37063712-37065150	Rod_OCR|Cone_OCR|AC_OCR|BC_OCR|RGC_OCR|HC_OCR|MG_OCR|Astro_OCR;
chr9:67072802-67073647	Rod_OCR|Cone_OCR|BC_OCR;
chr20:22672049-22673141	Rod_OCR|Cone_OCR|AC_OCR|BC_OCR|RGC_OCR|HC_OCR|MG_OCR|Astro_OCR;
chr2:198028696-198029762	AC_OCR|BC_OCR|RGC_OCR|HC_OCR|MG_OCR|Astro_OCR;MG_dar_OCR;
chr17:78647191-78647977	AC_OCR|MG_OCR|Astro_OCR;MG_dar_OCR;
chr8:85626860-85627241	AC_OCR;AC_specific_OCR;
chr4:77453974-77454985	AC_OCR|BC_OCR;
chr12:76807104-76807322	Cone_OCR;Cone_specific_OCR;
chr16:26174284-26174498	Cone_OCR;Cone_specific_OCR;
chr4:114037100-114039004	Rod_OCR|Cone_OCR|AC_OCR|BC_OCR|RGC_OCR|HC_OCR|MG_OCR|Astro_OCR;
chr3:123134195-123134519	MG_OCR;MG_specific_OCR;
chr10:2997868-2998477	MG_OCR;MG_specific_OCR;
chr2:4930852-4931640	AC_OCR;AC_specific_OCR;
chr3:136116934-136117110	Rod_OCR;Rod_specific_OCR;
chr15:21376822-21377477	HC_OCR;HC_specific_OCR;
chr22:22796410-22796904	Rod_OCR|Cone_OCR;
chr21:31230806-31230977	BC_OCR;BC_specific_OCR;
chr11:8677382-8677622	Cone_OCR;Cone_specific_OCR;
chr1:102715134-102715434	AC_OCR;AC_specific_OCR;
chr5:95119116-95119686	AC_OCR;AC_specific_OCR;
chr5:177714767-177715039	MG_OCR|Astro_OCR;Astro_dar_OCR;
chr5:60211399-60212136	Rod_OCR|Cone_OCR;
chr16:28928495-28929061	Cone_OCR;Cone_specific_OCR;
chr4:80512362-80512640	AC_OCR;AC_specific_OCR;
chr12:57029700-57031212	Rod_OCR|Cone_OCR|AC_OCR|BC_OCR|RGC_OCR|HC_OCR|MG_OCR|Astro_OCR;
chr12:5896938-5897245	Rod_OCR;Rod_specific_OCR;
chr21:10562169-10562369	AC_OCR;AC_specific_OCR;
chr2:26742470-26743415	AC_OCR;AC_specific_OCR;
chr7:156983069-156983267	Rod_OCR;Rod_specific_OCR;
chr7:48149325-48150691	Rod_OCR|Cone_OCR|AC_OCR|BC_OCR|RGC_OCR|HC_OCR|MG_OCR;
chr6:124414965-124415360	RGC_OCR;RGC_specific_OCR;
chr14:25192746-25192958	BC_OCR;BC_specific_OCR;
chr16:54460373-54460609	RGC_OCR;RGC_specific_OCR;
chr14:42074074-42077886	Rod_OCR|Cone_OCR|AC_OCR|BC_OCR|RGC_OCR|HC_OCR|MG_OCR|Astro_OCR;AC_dar_OCR|BC_dar_OCR|RGC_dar_OCR|Astro_dar_OCR;
chr14:100184726-100185052	Astro_OCR;Astro_specific_OCR;Astro_dar_OCR;
chr22:24035821-24036009	RGC_OCR;RGC_specific_OCR;
chr3:158149901-158150150	HC_OCR;HC_specific_OCR;
chr3:106861102-106861483	BC_OCR;BC_specific_OCR;
chr7:116800251-116800579	BC_OCR;BC_specific_OCR;
chr10:3232268-3232723	BC_OCR;BC_specific_OCR;
chr18:43985750-43986793	Cone_OCR|AC_OCR|BC_OCR|HC_OCR;HC_dar_OCR;
chr21:30710733-30710940	Rod_OCR;Rod_specific_OCR;
chr3:67753873-67754154	HC_OCR;HC_specific_OCR;
chr3:11701510-11701881	AC_OCR;AC_specific_OCR;
chr1:62291872-62292162	BC_OCR;BC_specific_OCR;
chr5:89311331-89311835	AC_OCR|HC_OCR;
chr10:20230085-20230720	Rod_OCR|BC_OCR;
chr8:87572094-87572280	BC_OCR;BC_specific_OCR;
chr21:23135241-23135704	RGC_OCR;RGC_specific_OCR;
chr15:90747052-90747568	MG_OCR;MG_specific_OCR;MG_dar_OCR;
chr17:78594919-78596246	Rod_OCR|Cone_OCR;Rod_dar_OCR;
chr1:117864076-117864983	RGC_OCR|HC_OCR;RGC_dar_OCR;
chr2:89121253-89121501	AC_OCR;AC_specific_OCR;
chr10:3602435-3603223	Rod_OCR;Rod_specific_OCR;
chr4:55650022-55651064	AC_OCR|BC_OCR|MG_OCR;AC_dar_OCR;
chr3:68960572-68961928	Cone_OCR|BC_OCR|HC_OCR;Cone_dar_OCR;
chr1:108422776-108423062	Rod_OCR;Rod_specific_OCR;
chr9:128731167-128731498	AC_OCR|RGC_OCR;
chr5:54850342-54850782	AC_OCR;AC_specific_OCR;
chr4:117375470-117376593	AC_OCR|BC_OCR;
chr10:107948842-107950255	Rod_OCR|Cone_OCR|AC_OCR|BC_OCR|RGC_OCR|HC_OCR;
chr15:69075783-69076777	Rod_OCR|Cone_OCR|MG_OCR;
chr13:112756661-112756868	HC_OCR;HC_specific_OCR;
chr2:75327134-75327907	AC_OCR|MG_OCR;AC_dar_OCR;
chr10:76709022-76710698	Rod_OCR|Cone_OCR|AC_OCR|BC_OCR|MG_OCR;Rod_dar_OCR;
chr12:62392332-62393729	Rod_OCR|Cone_OCR|BC_OCR;Rod_dar_OCR;
chr4:96524693-96524878	AC_OCR;AC_specific_OCR;
chr2:3247528-3248561	Rod_OCR|Cone_OCR|AC_OCR|HC_OCR;
chr1:61401750-61403774	AC_OCR|BC_OCR|HC_OCR|MG_OCR;
chr1:230141556-230142019	Cone_OCR;Cone_specific_OCR;
chr5:34928958-34930583	Rod_OCR|Cone_OCR|AC_OCR|BC_OCR|RGC_OCR|HC_OCR|MG_OCR|Astro_OCR;
chr6:21829123-21829555	MG_OCR;MG_specific_OCR;
chr4:31960238-31960450	AC_OCR;AC_specific_OCR;
chr7:92264158-92265099	Rod_OCR|Cone_OCR|BC_OCR;
chrX:8960244-8960611	AC_OCR;AC_specific_OCR;
chr10:26530953-26531125	AC_OCR;AC_specific_OCR;
chr3:42750119-42750591	BC_OCR;BC_specific_OCR;BC_dar_OCR;
chr4:139441110-139441362	BC_OCR;BC_specific_OCR;
chr8:1584143-1584339	HC_OCR;HC_specific_OCR;
chr9:4582042-4583867	Cone_OCR|AC_OCR|HC_OCR;AC_dar_OCR;
chr12:40268336-40269570	Cone_OCR|BC_OCR|HC_OCR;
chr1:87960162-87960387	AC_OCR;AC_specific_OCR;
chr12:77524153-77524362	AC_OCR;AC_specific_OCR;
chr6:136919651-136921460	AC_OCR|BC_OCR|RGC_OCR|HC_OCR|MG_OCR;BC_dar_OCR;
chr1:22905867-22906685	AC_OCR|HC_OCR;
chr4:178333697-178334879	BC_OCR;BC_specific_OCR;BC_dar_OCR;
chr1:99448813-99449263	Rod_OCR|AC_OCR|BC_OCR|HC_OCR|MG_OCR;
chr12:29097994-29098905	AC_OCR;AC_specific_OCR;
chr4:87590885-87591962	Rod_OCR;Rod_specific_OCR;
chr15:82931337-82931835	BC_OCR|RGC_OCR;
chr17:71365388-71366681	Rod_OCR|Cone_OCR|AC_OCR|BC_OCR|RGC_OCR|HC_OCR|MG_OCR;
chr10:125950930-125951276	MG_OCR;MG_specific_OCR;
chr3:197577358-197578385	Rod_OCR|Cone_OCR|BC_OCR;Cone_dar_OCR;
chr15:60393772-60393997	Cone_OCR;Cone_specific_OCR;
chr1:228435-228627	RGC_OCR;RGC_specific_OCR;
chr8:93593103-93594686	AC_OCR|BC_OCR;
chr1:227785506-227786077	BC_OCR;BC_specific_OCR;
chr6:162561339-162561699	AC_OCR;AC_specific_OCR;
chr3:82646033-82646510	AC_OCR|BC_OCR|MG_OCR;
chr13:99198284-99199068	Cone_OCR|BC_OCR;
chr1:169298060-169298495	Rod_OCR;Rod_specific_OCR;
chr7:37570444-37571474	BC_OCR;BC_specific_OCR;
chr5:61628899-61631427	Rod_OCR|Cone_OCR|AC_OCR|RGC_OCR|HC_OCR;Cone_dar_OCR|HC_dar_OCR;
chr3:143641682-143642724	AC_OCR;AC_specific_OCR;AC_dar_OCR;
chr20:5172389-5173731	Rod_OCR|Cone_OCR|AC_OCR|BC_OCR|RGC_OCR|HC_OCR|MG_OCR|Astro_OCR;
chr3:115809714-115811018	Rod_OCR;Rod_specific_OCR;Rod_dar_OCR;
chr5:20067431-20067893	AC_OCR|MG_OCR;
chr8:144107149-144107823	HC_OCR;HC_specific_OCR;
chr6:152179381-152179847	HC_OCR;HC_specific_OCR;HC_dar_OCR;
chr10:79217548-79218129	AC_OCR|BC_OCR|RGC_OCR|MG_OCR;
chr6:16940186-16940360	AC_OCR;AC_specific_OCR;
chr6:20422365-20422777	Cone_OCR;Cone_specific_OCR;Cone_dar_OCR;
chr7:137087210-137088208	BC_OCR;BC_specific_OCR;
chrX:116845026-116845276	BC_OCR;BC_specific_OCR;
chr13:46412371-46412884	AC_OCR;AC_specific_OCR;
chr2:100522167-100522791	BC_OCR;BC_specific_OCR;
chr10:63325467-63325824	Rod_OCR|Cone_OCR;
chr16:76316939-76317575	AC_OCR|BC_OCR;BC_dar_OCR;
chr7:101500039-101500432	Rod_OCR|RGC_OCR;
chr2:17474210-17474403	Rod_OCR;Rod_specific_OCR;
chr16:32870496-32870771	MG_OCR;MG_specific_OCR;
chr3:30198544-30198923	RGC_OCR;RGC_specific_OCR;RGC_dar_OCR;
chr3:121264358-121266204	Rod_OCR|Cone_OCR|AC_OCR|BC_OCR|RGC_OCR|HC_OCR|MG_OCR|Astro_OCR;
chr2:74063329-74064012	Cone_OCR|AC_OCR|BC_OCR|HC_OCR;
chr9:131284296-131284696	BC_OCR;BC_specific_OCR;
chr3:175547694-175548895	Rod_OCR|Cone_OCR;Cone_dar_OCR;
chr18:39171200-39171525	AC_OCR;AC_specific_OCR;
chr1:153747400-153748891	Rod_OCR|Cone_OCR|AC_OCR|BC_OCR|RGC_OCR|HC_OCR|MG_OCR|Astro_OCR;AC_dar_OCR|RGC_dar_OCR|MG_dar_OCR;
chr4:120670017-120672580	AC_OCR|BC_OCR|MG_OCR;MG_dar_OCR;
chr12:75773100-75773358	RGC_OCR;RGC_specific_OCR;
chr13:46787506-46787711	Rod_OCR;Rod_specific_OCR;
chr13:48220205-48220818	AC_OCR|HC_OCR;
chr12:14647851-14648505	AC_OCR|BC_OCR;
chr5:71308881-71311351	Cone_OCR|AC_OCR|BC_OCR|RGC_OCR|HC_OCR;AC_dar_OCR|RGC_dar_OCR;
chr18:43798799-43799029	BC_OCR;BC_specific_OCR;
chr5:133116366-133118084	AC_OCR|MG_OCR;MG_dar_OCR;
chr4:83622817-83622980	Astro_OCR;Astro_specific_OCR;
chr1:57731499-57731723	AC_OCR;AC_specific_OCR;
chr3:176796611-176796795	AC_OCR;AC_specific_OCR;
chr21:22601563-22602239	Rod_OCR;Rod_specific_OCR;Rod_dar_OCR;
chr9:113044316-113044583	RGC_OCR;RGC_specific_OCR;
chr1:67609028-67609475	HC_OCR|MG_OCR;
chr1:76923679-76924066	Rod_OCR;Rod_specific_OCR;
chr20:19411110-19411594	AC_OCR;AC_specific_OCR;
chrX:83463886-83464312	RGC_OCR;RGC_specific_OCR;RGC_dar_OCR;
chr6:164209150-164211027	Rod_OCR|Cone_OCR|BC_OCR;
chr10:86447611-86448229	Rod_OCR|Cone_OCR;
chr17:73366270-73366825	AC_OCR|MG_OCR;
chr14:59408150-59408521	Astro_OCR;Astro_specific_OCR;
chr20:45913259-45913521	HC_OCR;HC_specific_OCR;
chrX:153767352-153767910	AC_OCR|HC_OCR;
chr13:112169137-112170070	HC_OCR;HC_specific_OCR;
chr2:106242495-106243462	BC_OCR;BC_specific_OCR;
chr8:38388273-38388562	MG_OCR;MG_specific_OCR;MG_dar_OCR;
chr17:56896094-56897325	Rod_OCR|Cone_OCR|AC_OCR|BC_OCR;Cone_dar_OCR;
chr3:58309804-58310432	Rod_OCR|Cone_OCR;
chr11:17199339-17199545	AC_OCR;AC_specific_OCR;
chr18:27860799-27861726	Rod_OCR|AC_OCR|BC_OCR|HC_OCR|MG_OCR;
chr8:134838616-134840635	Rod_OCR|Cone_OCR;Rod_dar_OCR;
chr2:68107104-68108296	AC_OCR|BC_OCR|HC_OCR|MG_OCR|Astro_OCR;AC_dar_OCR|HC_dar_OCR|MG_dar_OCR|Astro_dar_OCR;
chr15:56305403-56306015	AC_OCR;AC_specific_OCR;
chr6:123102928-123103208	MG_OCR;MG_specific_OCR;MG_dar_OCR;
chr18:63445087-63445647	AC_OCR;AC_specific_OCR;
chrX:153209690-153210564	AC_OCR|HC_OCR|MG_OCR|Astro_OCR;HC_dar_OCR|MG_dar_OCR;
chr12:76777636-76777877	BC_OCR;BC_specific_OCR;
chr15:98382213-98382547	AC_OCR;AC_specific_OCR;
chr14:58155010-58155364	BC_OCR;BC_specific_OCR;
chr11:40151796-40152588	Rod_OCR|Cone_OCR|AC_OCR|RGC_OCR;Rod_dar_OCR;
chr1:205775619-205775808	AC_OCR;AC_specific_OCR;
chrX:111109545-111110625	BC_OCR;BC_specific_OCR;
chr11:104500422-104500751	AC_OCR;AC_specific_OCR;
chr16:18873349-18874504	Rod_OCR|Cone_OCR|BC_OCR|RGC_OCR;
chr22:38848345-38848976	AC_OCR|BC_OCR|MG_OCR|Astro_OCR;MG_dar_OCR;
chr15:20277209-20277918	AC_OCR;AC_specific_OCR;
chr11:121425990-121426173	Astro_OCR;Astro_specific_OCR;Astro_dar_OCR;
chr8:145257283-145257687	AC_OCR|HC_OCR;
chr20:47417464-47417685	Cone_OCR;Cone_specific_OCR;
chrX:38490961-38492288	Rod_OCR|Cone_OCR|AC_OCR|RGC_OCR|HC_OCR;
chr4:135677616-135677962	HC_OCR;HC_specific_OCR;
chr4:106296706-106296902	Rod_OCR;Rod_specific_OCR;
chr6:65110075-65111084	Cone_OCR|AC_OCR|RGC_OCR|HC_OCR;
chr18:36067586-36067858	MG_OCR;MG_specific_OCR;
chr6:40634385-40634589	BC_OCR;BC_specific_OCR;
chr16:48581504-48581686	HC_OCR;HC_specific_OCR;
chr1:178367857-178368890	Rod_OCR|Cone_OCR;
chr7:108269237-108269407	AC_OCR;AC_specific_OCR;
chr6:44459392-44459717	HC_OCR;HC_specific_OCR;
chr18:8241689-8242980	BC_OCR;BC_specific_OCR;
chr2:180103907-180104187	BC_OCR;BC_specific_OCR;
chr14:75515867-75516211	MG_OCR;MG_specific_OCR;
chr3:105593385-105594457	Rod_OCR;Rod_specific_OCR;
chr1:142721888-142722333	Cone_OCR;Cone_specific_OCR;
chr8:6468604-6468831	HC_OCR;HC_specific_OCR;
chr1:147722411-147722669	MG_OCR;MG_specific_OCR;
chr14:32240947-32241137	RGC_OCR;RGC_specific_OCR;
chr1:167321820-167322621	AC_OCR|RGC_OCR|HC_OCR;
chr1:35969038-35969294	BC_OCR;BC_specific_OCR;
chr13:90105440-90105652	AC_OCR;AC_specific_OCR;
chr9:37761407-37761637	Cone_OCR;Cone_specific_OCR;
chr13:85596273-85596599	Cone_OCR;Cone_specific_OCR;
chr5:128713065-128713783	Cone_OCR;Cone_specific_OCR;Cone_dar_OCR;
chr1:143734092-143734509	AC_OCR|BC_OCR;
chrX:41049519-41050733	Rod_OCR|Cone_OCR;
chr7:62475675-62476610	Rod_OCR|Cone_OCR|AC_OCR|BC_OCR|RGC_OCR|HC_OCR|MG_OCR;
chr4:141719074-141719303	BC_OCR;BC_specific_OCR;
chr4:39540993-39541302	Rod_OCR|AC_OCR;
chr15:69005538-69008031	Rod_OCR|Cone_OCR|AC_OCR|BC_OCR;Rod_dar_OCR;
chr5:169979036-169980276	AC_OCR|RGC_OCR|HC_OCR|MG_OCR|Astro_OCR;AC_dar_OCR|HC_dar_OCR|MG_dar_OCR|Astro_dar_OCR;
chr2:46614901-46617537	Rod_OCR|Cone_OCR|AC_OCR|HC_OCR|MG_OCR|Astro_OCR;MG_dar_OCR|Astro_dar_OCR;
chr9:88713660-88715442	Rod_OCR|Cone_OCR|AC_OCR|BC_OCR|RGC_OCR|HC_OCR|MG_OCR|Astro_OCR;RGC_dar_OCR|HC_dar_OCR;
chr7:54486445-54486728	BC_OCR;BC_specific_OCR;
chrX:133022569-133023590	AC_OCR;AC_specific_OCR;AC_dar_OCR;
chr1:73100648-73100990	AC_OCR|BC_OCR;
chr3:11269471-11270475	AC_OCR|BC_OCR|HC_OCR;BC_dar_OCR|HC_dar_OCR;
chr18:5622248-5623389	AC_OCR|BC_OCR;
chr17:56850369-56850853	Cone_OCR;Cone_specific_OCR;
chr3:62506745-62507710	BC_OCR;BC_specific_OCR;
chr21:38117004-38117538	AC_OCR|RGC_OCR;RGC_dar_OCR;
chr4:44955858-44956332	RGC_OCR;RGC_specific_OCR;RGC_dar_OCR;
chr4:89496237-89497837	Rod_OCR|Cone_OCR|AC_OCR|BC_OCR;
chr12:13915389-13915777	AC_OCR;AC_specific_OCR;
chr17:29814408-29816150	Rod_OCR|Cone_OCR|AC_OCR|BC_OCR|RGC_OCR|HC_OCR|MG_OCR|Astro_OCR;MG_dar_OCR;
chr8:34091938-34092109	BC_OCR;BC_specific_OCR;
chr16:21651783-21652608	Rod_OCR|Cone_OCR|AC_OCR|BC_OCR|RGC_OCR|HC_OCR|MG_OCR;
chr3:126690601-126691261	AC_OCR;AC_specific_OCR;
chr6:62618997-62620368	AC_OCR|BC_OCR;BC_dar_OCR;
chr10:123837496-123839596	AC_OCR|BC_OCR|HC_OCR;BC_dar_OCR;
chr3:13623616-13623835	AC_OCR;AC_specific_OCR;
chr18:11176406-11177702	RGC_OCR;RGC_specific_OCR;RGC_dar_OCR;
chr1:169390214-169391048	Rod_OCR|Cone_OCR|BC_OCR;
chr11:12978996-12979429	BC_OCR;BC_specific_OCR;
chr17:34290727-34291244	BC_OCR;BC_specific_OCR;
chrX:123404668-123404919	BC_OCR;BC_specific_OCR;
chr14:27056857-27057027	BC_OCR;BC_specific_OCR;
chr1:235997770-235999171	Rod_OCR|Cone_OCR|AC_OCR|BC_OCR|RGC_OCR|HC_OCR|MG_OCR;Rod_dar_OCR;
chr2:138124607-138125552	AC_OCR|HC_OCR;
chr4:105988859-105990132	AC_OCR|HC_OCR;
chr13:77244931-77245399	MG_OCR;MG_specific_OCR;
chr8:37781755-37783280	Rod_OCR|Cone_OCR;Rod_dar_OCR;
chr5:56211609-56212180	Rod_OCR;Rod_specific_OCR;
chr3:64224061-64225686	Rod_OCR|Cone_OCR|AC_OCR|BC_OCR|RGC_OCR|MG_OCR|Astro_OCR;Cone_dar_OCR|BC_dar_OCR|RGC_dar_OCR|Astro_dar_OCR;
chr2:177038962-177040262	Rod_OCR|Cone_OCR;Rod_dar_OCR;
chr17:63898963-63899525	Rod_OCR|AC_OCR|BC_OCR|RGC_OCR|HC_OCR;
chr1:16223728-16224111	Rod_OCR|Cone_OCR;
chr12:1671565-1672530	Rod_OCR|Cone_OCR|HC_OCR|MG_OCR;Cone_dar_OCR|MG_dar_OCR;
chr15:99352472-99353538	AC_OCR|BC_OCR|MG_OCR;
chr1:9982127-9982960	Cone_OCR|AC_OCR|MG_OCR;
chr18:51308295-51308665	AC_OCR;AC_specific_OCR;
chr4:79745354-79745846	Cone_OCR;Cone_specific_OCR;
chr16:22895345-22895605	AC_OCR;AC_specific_OCR;
chr5:22352605-22353223	AC_OCR|BC_OCR;
chr6:164623662-164624151	BC_OCR;BC_specific_OCR;
chr1:72716399-72716841	Rod_OCR|Cone_OCR;
chr2:107454272-107454902	AC_OCR|RGC_OCR;RGC_dar_OCR;
chr3:97424372-97425356	AC_OCR|RGC_OCR;RGC_dar_OCR;
chr17:73392985-73393218	Cone_OCR;Cone_specific_OCR;Cone_dar_OCR;
chr15:49625903-49626441	Cone_OCR;Cone_specific_OCR;
chr1:1812880-1813778	Rod_OCR|Cone_OCR|RGC_OCR;
chr17:72189467-72190404	Cone_OCR|AC_OCR|BC_OCR;Cone_dar_OCR;
chr1:118795991-118797096	AC_OCR|MG_OCR;MG_dar_OCR;
chr5:160661406-160662833	Rod_OCR|Cone_OCR;Rod_dar_OCR;
chr1:104056260-104056694	Rod_OCR;Rod_specific_OCR;
chr5:98175123-98175857	Cone_OCR|AC_OCR;
chr10:70527210-70527588	Cone_OCR;Cone_specific_OCR;
chr18:22913520-22913925	BC_OCR;BC_specific_OCR;BC_dar_OCR;
chr9:80934087-80934578	AC_OCR;AC_specific_OCR;
chr11:112632895-112634505	AC_OCR|BC_OCR|RGC_OCR|HC_OCR|MG_OCR;RGC_dar_OCR;
chr7:151620193-151621293	MG_OCR|Astro_OCR;MG_dar_OCR;
chr2:79288071-79288352	RGC_OCR;RGC_specific_OCR;
chr12:48341108-48341608	MG_OCR;MG_specific_OCR;
chrX:128085210-128085540	RGC_OCR;RGC_specific_OCR;RGC_dar_OCR;
chr2:163550741-163551537	AC_OCR|BC_OCR|HC_OCR;
chr7:73559370-73560081	Rod_OCR|Cone_OCR;Cone_dar_OCR;
chr15:68136130-68136388	Rod_OCR|Cone_OCR;
chr12:32307924-32308451	AC_OCR|BC_OCR;
chr1:57940040-57941869	BC_OCR;BC_specific_OCR;
chr13:42163074-42163319	RGC_OCR;RGC_specific_OCR;RGC_dar_OCR;
chr22:17977326-17977816	AC_OCR|RGC_OCR;RGC_dar_OCR;
chr10:91010739-91011978	Rod_OCR|Cone_OCR|AC_OCR|BC_OCR|RGC_OCR|HC_OCR|MG_OCR|Astro_OCR;AC_dar_OCR|BC_dar_OCR|RGC_dar_OCR|HC_dar_OCR|MG_dar_OCR|Astro_dar_OCR;
chr5:78042641-78044033	BC_OCR|MG_OCR|Astro_OCR;MG_dar_OCR|Astro_dar_OCR;
chr13:20356048-20357685	Rod_OCR|Cone_OCR|AC_OCR|BC_OCR|RGC_OCR|HC_OCR|MG_OCR|Astro_OCR;
chr9:69106711-69106933	BC_OCR;BC_specific_OCR;
chr2:49100758-49101482	Rod_OCR|Cone_OCR|RGC_OCR;
chr9:15837011-15837628	Rod_OCR|Cone_OCR|AC_OCR|BC_OCR|RGC_OCR|HC_OCR|MG_OCR;
chr16:69157659-69158684	Rod_OCR|Cone_OCR|AC_OCR|BC_OCR|RGC_OCR|HC_OCR|MG_OCR;Cone_dar_OCR;
chr1:185551769-185551999	AC_OCR;AC_specific_OCR;
chr6:102837919-102838269	AC_OCR;AC_specific_OCR;
chr7:15968671-15969649	Rod_OCR|Cone_OCR|BC_OCR;
chr3:74000015-74000587	AC_OCR|HC_OCR;
chr10:111780096-111780759	Rod_OCR|AC_OCR|RGC_OCR|HC_OCR;
chr12:29556845-29557422	AC_OCR;AC_specific_OCR;
chr15:48028380-48028779	RGC_OCR|HC_OCR;
chr9:12274558-12274965	AC_OCR|RGC_OCR;
chr8:17797204-17797811	Rod_OCR|Cone_OCR|BC_OCR;
chr1:65636734-65637722	Rod_OCR|Cone_OCR;Cone_dar_OCR;
chr1:150803634-150803896	Cone_OCR;Cone_specific_OCR;
chr15:68360509-68361350	Rod_OCR|Cone_OCR|BC_OCR;
chr4:15342386-15343801	Cone_OCR|AC_OCR|RGC_OCR;AC_dar_OCR|RGC_dar_OCR;
chr11:134295660-134296532	AC_OCR|HC_OCR|MG_OCR|Astro_OCR;AC_dar_OCR|MG_dar_OCR;
chr18:49129996-49130229	Cone_OCR;Cone_specific_OCR;
chr2:97575112-97575904	AC_OCR|RGC_OCR|HC_OCR|MG_OCR;MG_dar_OCR;
chr10:25011484-25014196	Rod_OCR|Cone_OCR|AC_OCR|BC_OCR|RGC_OCR|HC_OCR|MG_OCR|Astro_OCR;
chr15:33405719-33408093	Rod_OCR|Cone_OCR|BC_OCR;Cone_dar_OCR;
chr16:85213711-85214352	HC_OCR;HC_specific_OCR;
chr21:35091559-35091737	Rod_OCR;Rod_specific_OCR;
chr20:15025670-15026654	AC_OCR|RGC_OCR;RGC_dar_OCR;
chr5:142861158-142861411	RGC_OCR|HC_OCR;
chr3:14605327-14605655	AC_OCR;AC_specific_OCR;
chr11:111565451-111566032	Rod_OCR|AC_OCR|BC_OCR|HC_OCR|MG_OCR;MG_dar_OCR;
chr3:84557859-84558044	Rod_OCR|Cone_OCR|MG_OCR;
chr3:160383659-160384395	HC_OCR;HC_specific_OCR;HC_dar_OCR;
chr6:25928090-25928270	AC_OCR;AC_specific_OCR;
chr5:111858439-111859785	Rod_OCR|Cone_OCR;Rod_dar_OCR;
chr1:49559801-49560202	BC_OCR;BC_specific_OCR;
chr20:55664602-55665266	Rod_OCR|Cone_OCR|AC_OCR|BC_OCR|HC_OCR|MG_OCR;
chr12:45823275-45824650	AC_OCR|RGC_OCR;AC_dar_OCR|RGC_dar_OCR;
chr20:36624457-36625219	AC_OCR|RGC_OCR;RGC_dar_OCR;
chr7:116688995-116689297	BC_OCR;BC_specific_OCR;
chr12:67613777-67614305	AC_OCR|HC_OCR;
chrX:126700871-126702373	Rod_OCR;Rod_specific_OCR;Rod_dar_OCR;
chr20:9697693-9697923	AC_OCR;AC_specific_OCR;
chr15:79488070-79488585	AC_OCR|RGC_OCR;
chr2:149498036-149498206	Cone_OCR;Cone_specific_OCR;
chr1:232887450-232887751	AC_OCR;AC_specific_OCR;
chr10:104020292-104020477	Rod_OCR;Rod_specific_OCR;
chr2:110401750-110402780	AC_OCR|HC_OCR;HC_dar_OCR;
chr14:71594671-71595478	Cone_OCR;Cone_specific_OCR;
chr11:66773739-66774333	Rod_OCR|AC_OCR;
chr3:142316822-142317375	Cone_OCR;Cone_specific_OCR;
chr18:37993174-37993594	AC_OCR|BC_OCR|HC_OCR;
chr6:98365187-98365919	AC_OCR;AC_specific_OCR;AC_dar_OCR;
chr1:144886493-144888045	Rod_OCR|AC_OCR|RGC_OCR|HC_OCR;
chr12:132255902-132256251	AC_OCR;AC_specific_OCR;
chr13:104079671-104079998	HC_OCR;HC_specific_OCR;
chr9:37283647-37284383	Cone_OCR|AC_OCR|BC_OCR|Astro_OCR;
chr2:20600596-20601370	AC_OCR|MG_OCR;
chr7:97839491-97840150	Rod_OCR|AC_OCR|BC_OCR|RGC_OCR|MG_OCR;
chr20:36685752-36686503	Rod_OCR|Cone_OCR|AC_OCR|BC_OCR|RGC_OCR|HC_OCR|MG_OCR|Astro_OCR;
chr3:194344216-194345065	AC_OCR|RGC_OCR;RGC_dar_OCR;
chr5:53756435-53756624	AC_OCR;AC_specific_OCR;
chr5:125237877-125238084	BC_OCR;BC_specific_OCR;
chr1:111193307-111193742	AC_OCR|HC_OCR;HC_dar_OCR;
chr3:32566250-32566612	Rod_OCR;Rod_specific_OCR;
chr13:80744291-80745734	Cone_OCR;Cone_specific_OCR;Cone_dar_OCR;
chr10:24704378-24706554	Cone_OCR|AC_OCR|BC_OCR|MG_OCR|Astro_OCR;BC_dar_OCR|Astro_dar_OCR;
chr2:236657589-236658396	AC_OCR|BC_OCR|HC_OCR;HC_dar_OCR;
chr5:3662227-3662450	RGC_OCR;RGC_specific_OCR;
chr7:115432378-115432699	HC_OCR;HC_specific_OCR;
chr8:133543845-133544426	HC_OCR;HC_specific_OCR;
chr2:155529725-155530424	Rod_OCR;Rod_specific_OCR;
chr2:47651560-47651750	Cone_OCR;Cone_specific_OCR;
chr4:170935000-170937030	Rod_OCR|Cone_OCR|AC_OCR|BC_OCR|RGC_OCR;Cone_dar_OCR;
chr11:17612436-17613214	HC_OCR;HC_specific_OCR;
chr15:38732444-38733225	Rod_OCR|Cone_OCR|AC_OCR|BC_OCR|RGC_OCR|HC_OCR|MG_OCR|Astro_OCR;
chrX:21964741-21966231	Rod_OCR|Cone_OCR|AC_OCR|RGC_OCR|HC_OCR|MG_OCR|Astro_OCR;
chr8:34098835-34101064	Rod_OCR|BC_OCR;BC_dar_OCR;
chr9:124203183-124204147	Cone_OCR;Cone_specific_OCR;
chr5:158399383-158399630	BC_OCR;BC_specific_OCR;
chr2:174994483-174995398	Cone_OCR|BC_OCR;
chr2:19740762-19741185	HC_OCR;HC_specific_OCR;
chr18:19918540-19918727	HC_OCR;HC_specific_OCR;
chr16:3133972-3134602	BC_OCR;BC_specific_OCR;
chr3:103875867-103876411	AC_OCR;AC_specific_OCR;
chr1:149198432-149198728	Rod_OCR|Cone_OCR;
chr15:38481957-38482185	AC_OCR;AC_specific_OCR;
chr6:73531427-73532241	AC_OCR|RGC_OCR;
chr1:82449531-82449820	MG_OCR;MG_specific_OCR;
chr5:8511994-8512261	BC_OCR;BC_specific_OCR;
chr7:158881705-158882018	AC_OCR;AC_specific_OCR;
chr22:24852474-24853104	BC_OCR;BC_specific_OCR;
chr5:109233537-109234537	AC_OCR|RGC_OCR|HC_OCR;
chr12:4647179-4648527	Rod_OCR|Cone_OCR|AC_OCR|BC_OCR|RGC_OCR|HC_OCR|MG_OCR|Astro_OCR;
chrX:14664743-14665759	AC_OCR|BC_OCR|RGC_OCR|HC_OCR;AC_dar_OCR|BC_dar_OCR;
chr1:2431229-2432266	AC_OCR|BC_OCR|HC_OCR;
chr8:31897266-31897444	HC_OCR;HC_specific_OCR;
chr16:15798386-15798963	Rod_OCR|Cone_OCR|AC_OCR|BC_OCR|RGC_OCR|HC_OCR|MG_OCR;
chr9:76192492-76193380	AC_OCR|BC_OCR|RGC_OCR|HC_OCR;AC_dar_OCR|BC_dar_OCR|RGC_dar_OCR;
chr5:31682149-31683270	MG_OCR;MG_specific_OCR;MG_dar_OCR;
chr2:173368857-173369457	HC_OCR;HC_specific_OCR;
chr2:9376905-9377231	MG_OCR;MG_specific_OCR;
chr3:197056781-197057160	MG_OCR;MG_specific_OCR;
chr1:16778452-16778836	Rod_OCR;Rod_specific_OCR;
chr2:110490446-110491015	AC_OCR|BC_OCR;BC_dar_OCR;
chr22:17083995-17084246	Rod_OCR;Rod_specific_OCR;
chr18:68312567-68313098	HC_OCR;HC_specific_OCR;
chr12:13687203-13688117	Rod_OCR|AC_OCR|RGC_OCR|HC_OCR|MG_OCR|Astro_OCR;Astro_dar_OCR;
chr2:208861387-208862118	MG_OCR;MG_specific_OCR;MG_dar_OCR;
chr13:87638633-87639160	Rod_OCR|Cone_OCR;
chr1:39554417-39554610	AC_OCR;AC_specific_OCR;
chr5:178714805-178715887	AC_OCR|BC_OCR|RGC_OCR|HC_OCR;AC_dar_OCR|HC_dar_OCR;
chr10:56107662-56107864	Rod_OCR;Rod_specific_OCR;
chr1:224310170-224311075	Cone_OCR|BC_OCR;
chr14:53230860-53231026	Rod_OCR;Rod_specific_OCR;
chr2:108532693-108532992	Rod_OCR|BC_OCR;
chr10:45480428-45481255	AC_OCR|RGC_OCR|HC_OCR;RGC_dar_OCR;
chr6:123220017-123221060	RGC_OCR;RGC_specific_OCR;RGC_dar_OCR;
chr7:3776981-3777328	AC_OCR;AC_specific_OCR;
chr4:169259107-169260762	AC_OCR|RGC_OCR;AC_dar_OCR|RGC_dar_OCR;
chr3:162733876-162734449	AC_OCR|RGC_OCR;
chr21:40338083-40338318	Cone_OCR|AC_OCR|BC_OCR|HC_OCR;
chr16:22691566-22693624	Rod_OCR|Cone_OCR|BC_OCR|RGC_OCR|HC_OCR;BC_dar_OCR|RGC_dar_OCR;
chr4:15536788-15536970	Rod_OCR;Rod_specific_OCR;
chr5:95666574-95667919	BC_OCR|HC_OCR;
chr12:110174142-110175142	Rod_OCR|Cone_OCR|AC_OCR|BC_OCR|RGC_OCR|HC_OCR|MG_OCR;RGC_dar_OCR;
chr7:148434787-148437197	Rod_OCR|Cone_OCR|AC_OCR|HC_OCR;Rod_dar_OCR;
chr2:226876590-226877272	AC_OCR|RGC_OCR|HC_OCR;HC_dar_OCR;
chr17:40213718-40214941	AC_OCR|RGC_OCR|HC_OCR;AC_dar_OCR|RGC_dar_OCR|HC_dar_OCR;
chr5:154080827-154081224	HC_OCR;HC_specific_OCR;
chr19:16573660-16573935	RGC_OCR;RGC_specific_OCR;
chr2:120866832-120869553	Rod_OCR|Cone_OCR|AC_OCR|BC_OCR|HC_OCR;Rod_dar_OCR;
chr6:88018833-88019136	AC_OCR|RGC_OCR;
chr1:59827505-59827722	Astro_OCR;Astro_specific_OCR;
chr5:132262121-132263854	Rod_OCR|Cone_OCR|BC_OCR;Rod_dar_OCR;
chr9:123308417-123309049	HC_OCR;HC_specific_OCR;
chr17:21452333-21452950	Rod_OCR|AC_OCR|RGC_OCR;
chr5:75753919-75754547	Rod_OCR;Rod_specific_OCR;
chr19:11934507-11934890	Rod_OCR;Rod_specific_OCR;
chr3:141072449-141073714	Rod_OCR|Cone_OCR|BC_OCR;
chrX:33044781-33047132	Rod_OCR|Cone_OCR|BC_OCR;
chr6:107729469-107729940	Rod_OCR;Rod_specific_OCR;
chr10:79702852-79703601	AC_OCR|HC_OCR|MG_OCR|Astro_OCR;MG_dar_OCR|Astro_dar_OCR;
chr12:90646503-90648277	Rod_OCR|Cone_OCR|AC_OCR|BC_OCR|RGC_OCR|HC_OCR|MG_OCR|Astro_OCR;
chr12:30101540-30101743	BC_OCR;BC_specific_OCR;
chr4:160118818-160119204	RGC_OCR|Astro_OCR;Astro_dar_OCR;
chr5:74119996-74120333	BC_OCR;BC_specific_OCR;
chr14:65419647-65421072	AC_OCR|RGC_OCR|HC_OCR|MG_OCR;AC_dar_OCR|RGC_dar_OCR|HC_dar_OCR;
chr1:112563908-112564585	Cone_OCR;Cone_specific_OCR;
chr6:18033098-18033299	RGC_OCR;RGC_specific_OCR;
chr18:8868845-8869020	Cone_OCR;Cone_specific_OCR;
chr1:179126413-179127061	Rod_OCR|Cone_OCR;
chr13:38296411-38296644	AC_OCR;AC_specific_OCR;
chr5:56223447-56223714	Rod_OCR|HC_OCR;
chr3:177651929-177653412	AC_OCR|RGC_OCR|HC_OCR|MG_OCR;RGC_dar_OCR;
chr3:58493981-58494566	Cone_OCR;Cone_specific_OCR;
chr21:26131935-26132267	AC_OCR;AC_specific_OCR;
chr18:72785245-72785710	RGC_OCR;RGC_specific_OCR;
chr12:3918582-3919691	BC_OCR;BC_specific_OCR;BC_dar_OCR;
chr5:14379614-14380532	AC_OCR;AC_specific_OCR;
chr5:170042383-170042806	BC_OCR;BC_specific_OCR;
chr17:9677954-9678775	AC_OCR;AC_specific_OCR;AC_dar_OCR;
chr5:63256090-63256269	Rod_OCR;Rod_specific_OCR;
chr12:25867464-25868368	HC_OCR;HC_specific_OCR;HC_dar_OCR;
chrX:101202676-101204324	Rod_OCR|Cone_OCR;Rod_dar_OCR;
chr3:33452943-33453174	BC_OCR;BC_specific_OCR;
chr7:134612972-134613900	BC_OCR|HC_OCR|MG_OCR|Astro_OCR;Astro_dar_OCR;
chrX:153706515-153708063	Rod_OCR|Cone_OCR|AC_OCR|BC_OCR|RGC_OCR|HC_OCR|MG_OCR|Astro_OCR;
chr1:161641274-161641577	AC_OCR;AC_specific_OCR;
chr2:92083101-92083358	Rod_OCR|Cone_OCR;
chr16:89445509-89446173	RGC_OCR|MG_OCR|Astro_OCR;
chr22:18858746-18859839	BC_OCR|MG_OCR;
chr12:75286135-75286566	RGC_OCR;RGC_specific_OCR;
chrX:47817623-47817870	BC_OCR;BC_specific_OCR;
chr4:78394667-78394926	Rod_OCR;Rod_specific_OCR;
chr1:186082757-186084554	Rod_OCR|BC_OCR;BC_dar_OCR;
chr6:109322421-109324244	Rod_OCR|Cone_OCR|AC_OCR|BC_OCR|HC_OCR|MG_OCR|Astro_OCR;
chr14:58171405-58171726	AC_OCR;AC_specific_OCR;
chr2:65262213-65263217	HC_OCR|MG_OCR;MG_dar_OCR;
chr3:23935036-23936431	Rod_OCR|Cone_OCR|AC_OCR|RGC_OCR;
chr3:116397404-116398088	AC_OCR|HC_OCR;
chr14:55881681-55882353	Rod_OCR;Rod_specific_OCR;Rod_dar_OCR;
chrX:5217740-5218152	MG_OCR;MG_specific_OCR;
chr2:128820762-128821637	Rod_OCR|Cone_OCR|AC_OCR|BC_OCR|RGC_OCR|HC_OCR|MG_OCR;Rod_dar_OCR;
chr18:71400686-71401636	BC_OCR;BC_specific_OCR;
chr7:83753156-83753838	Rod_OCR|Cone_OCR|AC_OCR|BC_OCR|RGC_OCR|HC_OCR;
chr4:72406651-72407475	RGC_OCR;RGC_specific_OCR;RGC_dar_OCR;
chr1:112792126-112792723	AC_OCR|MG_OCR;
chr18:37673291-37674235	AC_OCR|RGC_OCR|MG_OCR;RGC_dar_OCR;
chr4:37518986-37519758	MG_OCR|Astro_OCR;MG_dar_OCR;
chr1:237347299-237347550	Cone_OCR;Cone_specific_OCR;
chr2:29584140-29584390	AC_OCR|BC_OCR;
chr16:68922050-68922256	Cone_OCR;Cone_specific_OCR;
chr2:70970980-70971998	AC_OCR|HC_OCR;HC_dar_OCR;
chr17:62636496-62637027	Rod_OCR|Cone_OCR|BC_OCR|MG_OCR|Astro_OCR;
chr16:87028896-87029534	Cone_OCR;Cone_specific_OCR;
chr2:75855008-75855469	Rod_OCR|Cone_OCR|AC_OCR|BC_OCR|RGC_OCR|HC_OCR|MG_OCR;
chr3:21104318-21104778	HC_OCR;HC_specific_OCR;
chr16:58136735-58136906	MG_OCR;MG_specific_OCR;
chr10:86141237-86141795	Rod_OCR;Rod_specific_OCR;
chr1:234040108-234042062	Cone_OCR|AC_OCR|BC_OCR|RGC_OCR|HC_OCR|MG_OCR;AC_dar_OCR;
chr9:33113919-33114186	Rod_OCR;Rod_specific_OCR;
chr18:58330971-58332155	AC_OCR|RGC_OCR|HC_OCR;RGC_dar_OCR;
chr9:4064613-4065252	AC_OCR|MG_OCR;
chr1:222423457-222424181	AC_OCR|RGC_OCR;
chr17:64378943-64379124	BC_OCR;BC_specific_OCR;
chr11:68248783-68249257	Cone_OCR;Cone_specific_OCR;
chr18:36100735-36101000	RGC_OCR;RGC_specific_OCR;
chr21:20680824-20681199	AC_OCR;AC_specific_OCR;
chr13:90193279-90194379	Cone_OCR;Cone_specific_OCR;
chr8:138858757-138859859	Rod_OCR|Cone_OCR|AC_OCR|BC_OCR|RGC_OCR|MG_OCR;
chr2:113172281-113172580	Rod_OCR;Rod_specific_OCR;
chr17:64404099-64404304	BC_OCR;BC_specific_OCR;
chr15:64862305-64862474	Rod_OCR;Rod_specific_OCR;
chr1:110662281-110663003	AC_OCR|BC_OCR;
chrX:1952159-1953171	AC_OCR|BC_OCR;
chr1:177614115-177615198	Cone_OCR|AC_OCR|BC_OCR|RGC_OCR|HC_OCR|MG_OCR|Astro_OCR;HC_dar_OCR;
chr5:141801797-141802562	Rod_OCR|Cone_OCR;
chr1:193245027-193245680	Cone_OCR;Cone_specific_OCR;
chr3:117704963-117705182	HC_OCR;HC_specific_OCR;
chr9:20512600-20514161	AC_OCR|HC_OCR|Astro_OCR;
chr18:36361557-36361818	BC_OCR;BC_specific_OCR;
chr8:118540722-118541175	Rod_OCR|Cone_OCR|BC_OCR;
chr12:113122943-113124691	AC_OCR|BC_OCR;AC_dar_OCR;
chr7:45807430-45809443	Rod_OCR|Cone_OCR|AC_OCR|BC_OCR|RGC_OCR|HC_OCR|MG_OCR|Astro_OCR;
chr6:83815177-83815375	Rod_OCR;Rod_specific_OCR;
chr12:24222485-24224111	Cone_OCR|AC_OCR|BC_OCR|RGC_OCR|MG_OCR|Astro_OCR;AC_dar_OCR|BC_dar_OCR;
chr6:121721576-121722583	Rod_OCR|Cone_OCR|AC_OCR|BC_OCR|RGC_OCR|HC_OCR|MG_OCR;
chr4:1930306-1930585	AC_OCR;AC_specific_OCR;
chr3:147016501-147016755	Astro_OCR;Astro_specific_OCR;
chr18:5658051-5660089	Rod_OCR|Cone_OCR|BC_OCR;Rod_dar_OCR;
chr7:43694853-43695663	Rod_OCR|Cone_OCR;Rod_dar_OCR;
chr14:34495680-34496159	BC_OCR;BC_specific_OCR;BC_dar_OCR;
chr17:50164545-50164801	BC_OCR;BC_specific_OCR;
chr1:61745198-61745510	AC_OCR;AC_specific_OCR;
chr10:4902056-4902555	HC_OCR;HC_specific_OCR;
chr11:64102306-64102908	AC_OCR|BC_OCR;
chr13:78039258-78040265	AC_OCR|BC_OCR|MG_OCR;
chr8:61193024-61194383	AC_OCR|BC_OCR|RGC_OCR|MG_OCR;BC_dar_OCR;
chr11:40159626-40159861	Rod_OCR;Rod_specific_OCR;
chr5:80050622-80052343	AC_OCR|BC_OCR|RGC_OCR;AC_dar_OCR;
chr3:2257117-2257344	AC_OCR;AC_specific_OCR;
chr3:24193285-24193459	AC_OCR;AC_specific_OCR;
chr20:55226517-55227326	AC_OCR;AC_specific_OCR;
chr4:28356551-28357034	AC_OCR|HC_OCR;
chr7:76054077-76054484	AC_OCR;AC_specific_OCR;
chr20:1757251-1758488	Rod_OCR|Cone_OCR|AC_OCR|BC_OCR|RGC_OCR|HC_OCR|MG_OCR|Astro_OCR;
chr19:34764688-34765930	Rod_OCR|Cone_OCR;
chr10:134230656-134231169	AC_OCR|Astro_OCR;
chr3:166208332-166208804	MG_OCR;MG_specific_OCR;
chr11:6770697-6771181	Cone_OCR|AC_OCR;
chr4:100022486-100025520	Rod_OCR|Cone_OCR|BC_OCR|HC_OCR;
chr6:37792772-37793160	Rod_OCR|Cone_OCR|BC_OCR;
chr4:40201194-40201853	BC_OCR;BC_specific_OCR;
chr10:90661728-90662425	AC_OCR|HC_OCR;HC_dar_OCR;
chr16:54830021-54830549	BC_OCR;BC_specific_OCR;
chr1:168629136-168629460	AC_OCR|HC_OCR;
chr15:45314545-45316266	Rod_OCR|Cone_OCR|AC_OCR|BC_OCR|RGC_OCR|HC_OCR|MG_OCR|Astro_OCR;
chr7:151520564-151520735	MG_OCR;MG_specific_OCR;
chr17:47705969-47706711	Rod_OCR|Cone_OCR|BC_OCR;
chr8:105388108-105388920	MG_OCR;MG_specific_OCR;MG_dar_OCR;
chr21:10183758-10184439	Cone_OCR|AC_OCR|BC_OCR;
chr9:20455879-20456174	HC_OCR;HC_specific_OCR;
chr2:169897547-169898090	BC_OCR;BC_specific_OCR;
chr5:133115563-133116096	AC_OCR;AC_specific_OCR;
chr3:143514528-143515093	AC_OCR|RGC_OCR;RGC_dar_OCR;
chr9:98873732-98874305	AC_OCR;AC_specific_OCR;
chr12:52696075-52697069	AC_OCR|BC_OCR;
chr6:10613535-10614614	BC_OCR|HC_OCR;BC_dar_OCR;
chr11:118271349-118273676	Rod_OCR|Cone_OCR|AC_OCR|BC_OCR|RGC_OCR|HC_OCR|MG_OCR|Astro_OCR;Rod_dar_OCR;
chr18:3875450-3876322	AC_OCR|BC_OCR;
chr6:21130834-21131875	BC_OCR;BC_specific_OCR;
chr11:108025987-108026597	Cone_OCR;Cone_specific_OCR;
chr4:22586368-22589407	Rod_OCR|Cone_OCR;Rod_dar_OCR;
chr6:101881607-101882318	AC_OCR|RGC_OCR;
chr7:17368175-17369864	BC_OCR|HC_OCR;
chr15:61568050-61568568	BC_OCR|MG_OCR;
chr9:108455859-108457859	Rod_OCR|Cone_OCR|AC_OCR|BC_OCR|RGC_OCR|HC_OCR|MG_OCR|Astro_OCR;
chr7:114751447-114751760	AC_OCR;AC_specific_OCR;
chr9:86594092-86596606	Rod_OCR|Cone_OCR|AC_OCR|BC_OCR|RGC_OCR|HC_OCR|MG_OCR|Astro_OCR;
chr12:62963331-62964548	MG_OCR;MG_specific_OCR;
chr3:49692444-49693439	AC_OCR|BC_OCR;
chr17:77378718-77379450	HC_OCR;HC_specific_OCR;
chr11:77939222-77940203	Rod_OCR|Cone_OCR|AC_OCR|BC_OCR|RGC_OCR|HC_OCR;
chr13:113643402-113643628	Rod_OCR;Rod_specific_OCR;
chr19:54946612-54947713	Rod_OCR|AC_OCR|MG_OCR|Astro_OCR;
chr4:91905003-91905343	HC_OCR;HC_specific_OCR;
chr9:98774165-98774398	BC_OCR;BC_specific_OCR;
chr1:117451986-117454636	Rod_OCR|AC_OCR|BC_OCR|RGC_OCR|HC_OCR|MG_OCR|Astro_OCR;AC_dar_OCR|BC_dar_OCR|Astro_dar_OCR;
chr18:63572561-63572805	AC_OCR|MG_OCR;
chr14:47313470-47314475	Rod_OCR;Rod_specific_OCR;
chrX:109654212-109654620	Rod_OCR;Rod_specific_OCR;
chr3:85814952-85815893	AC_OCR;AC_specific_OCR;
chr4:163994695-163995978	Rod_OCR|Cone_OCR;Rod_dar_OCR;
chr1:159024960-159025466	AC_OCR|MG_OCR;
chr10:116823056-116824605	BC_OCR;BC_specific_OCR;BC_dar_OCR;
chr2:45468024-45470750	Rod_OCR|Cone_OCR|AC_OCR|BC_OCR|HC_OCR|MG_OCR|Astro_OCR;
chr21:39276999-39277728	AC_OCR|BC_OCR|RGC_OCR|HC_OCR|MG_OCR;HC_dar_OCR;
chr2:137768761-137769298	AC_OCR|HC_OCR;
chr3:139410287-139411094	Rod_OCR|BC_OCR|HC_OCR;Rod_dar_OCR;
chr4:18570864-18571712	BC_OCR;BC_specific_OCR;
chrX:11101888-11102073	Rod_OCR;Rod_specific_OCR;
chr6:92129146-92129607	MG_OCR;MG_specific_OCR;
chr2:125075399-125075788	BC_OCR;BC_specific_OCR;
chr6:56528883-56529925	Rod_OCR|Cone_OCR|AC_OCR|BC_OCR|RGC_OCR|HC_OCR;Cone_dar_OCR;
chr3:93740992-93741200	Rod_OCR;Rod_specific_OCR;
chr1:175906949-175907196	Rod_OCR;Rod_specific_OCR;
chr11:94463257-94463941	AC_OCR|RGC_OCR;AC_dar_OCR|RGC_dar_OCR;
chr12:105900894-105901445	AC_OCR;AC_specific_OCR;
chr2:21910683-21912605	Rod_OCR|Cone_OCR;Rod_dar_OCR;
chr16:87236731-87237381	Rod_OCR|Cone_OCR;
chr6:24631127-24633580	Rod_OCR|Cone_OCR|AC_OCR|BC_OCR;BC_dar_OCR;
chr12:49593939-49594349	Rod_OCR;Rod_specific_OCR;
chr13:29379350-29379773	BC_OCR;BC_specific_OCR;
chr7:95690386-95690706	Astro_OCR;Astro_specific_OCR;Astro_dar_OCR;
chrX:13303600-13304087	AC_OCR|BC_OCR;
chr19:16620101-16620819	MG_OCR|Astro_OCR;Astro_dar_OCR;
chr8:128283038-128283589	Cone_OCR|AC_OCR|BC_OCR;
chr18:39868048-39868355	AC_OCR;AC_specific_OCR;
chr15:70928754-70929788	AC_OCR|BC_OCR|HC_OCR|MG_OCR;
chrX:53993484-53994495	Rod_OCR|Cone_OCR|BC_OCR;
chr18:49992884-49993062	AC_OCR;AC_specific_OCR;
chr14:79235743-79235945	BC_OCR;BC_specific_OCR;
chr17:64443994-64444932	MG_OCR;MG_specific_OCR;
chr19:38997483-38998210	Rod_OCR|AC_OCR|RGC_OCR|HC_OCR|MG_OCR|Astro_OCR;MG_dar_OCR|Astro_dar_OCR;
chr9:124953356-124953993	AC_OCR;AC_specific_OCR;
chr2:221009209-221009499	AC_OCR;AC_specific_OCR;
chr5:169448200-169449090	AC_OCR;AC_specific_OCR;
chr15:86409231-86409783	BC_OCR;BC_specific_OCR;
chr8:87073863-87074358	Cone_OCR;Cone_specific_OCR;Cone_dar_OCR;
chr6:134662498-134662672	BC_OCR;BC_specific_OCR;
chr14:103188060-103190233	AC_OCR|BC_OCR|HC_OCR;AC_dar_OCR;
chr4:88115250-88115984	Rod_OCR|BC_OCR;
chr14:91984108-91984702	Cone_OCR;Cone_specific_OCR;
chr8:59082251-59082418	BC_OCR;BC_specific_OCR;
chr10:35662094-35662438	Cone_OCR;Cone_specific_OCR;
chr15:94740191-94740391	MG_OCR;MG_specific_OCR;
chr10:45554112-45554993	AC_OCR|BC_OCR;BC_dar_OCR;
chr15:38766246-38767409	Rod_OCR|Cone_OCR|AC_OCR|BC_OCR|RGC_OCR|HC_OCR|MG_OCR|Astro_OCR;
chr16:15640789-15641166	Astro_OCR;Astro_specific_OCR;
chr1:72237945-72238148	HC_OCR;HC_specific_OCR;
chr2:223096555-223097382	AC_OCR;AC_specific_OCR;AC_dar_OCR;
chr7:37019426-37019897	RGC_OCR;RGC_specific_OCR;RGC_dar_OCR;
chr6:163714312-163714541	Cone_OCR;Cone_specific_OCR;
chr8:70891285-70892523	HC_OCR|MG_OCR;HC_dar_OCR|MG_dar_OCR;
chr21:44596398-44599192	Rod_OCR|Cone_OCR|AC_OCR|BC_OCR|RGC_OCR|HC_OCR|MG_OCR|Astro_OCR;RGC_dar_OCR|MG_dar_OCR|Astro_dar_OCR;
chrX:102309463-102309852	Cone_OCR;Cone_specific_OCR;
chr7:113950376-113950700	BC_OCR;BC_specific_OCR;
chr10:14811986-14812295	HC_OCR;HC_specific_OCR;
chr9:107148262-107149349	Rod_OCR|Cone_OCR|AC_OCR|BC_OCR|RGC_OCR|HC_OCR|MG_OCR;
chr7:157822145-157822635	AC_OCR;AC_specific_OCR;
chr15:55470544-55471117	Cone_OCR|BC_OCR;
chr2:40654268-40655117	AC_OCR|BC_OCR;
chr2:143983674-143984569	AC_OCR|HC_OCR;
chr1:105475066-105475304	AC_OCR;AC_specific_OCR;
chr1:47174002-47174294	Rod_OCR;Rod_specific_OCR;
chr16:19980297-19980478	MG_OCR;MG_specific_OCR;
chr6:164281063-164282272	AC_OCR|BC_OCR|RGC_OCR;
chr19:42774794-42775257	HC_OCR;HC_specific_OCR;HC_dar_OCR;
chr14:104543895-104544979	Rod_OCR|Cone_OCR|AC_OCR|BC_OCR|RGC_OCR|HC_OCR|MG_OCR;
chr11:75181831-75183034	Rod_OCR|Cone_OCR|AC_OCR|BC_OCR|HC_OCR;
chr10:85627276-85627654	RGC_OCR;RGC_specific_OCR;
chr9:94459573-94460679	BC_OCR;BC_specific_OCR;
chr4:141468858-141469098	BC_OCR;BC_specific_OCR;
chr3:173511658-173512388	AC_OCR|RGC_OCR;
chr8:6687124-6688127	Rod_OCR|Cone_OCR|AC_OCR|BC_OCR|RGC_OCR|HC_OCR|MG_OCR;
chr1:21898824-21899578	AC_OCR;AC_specific_OCR;
chr7:128421563-128423904	Cone_OCR|AC_OCR|BC_OCR|MG_OCR;BC_dar_OCR;
chr22:41881819-41882527	Rod_OCR;Rod_specific_OCR;
chr8:34905785-34908587	Rod_OCR|AC_OCR|BC_OCR;
chr10:98301604-98301807	Cone_OCR;Cone_specific_OCR;
chr1:56833878-56834890	Rod_OCR|Cone_OCR|AC_OCR|BC_OCR|RGC_OCR|HC_OCR|MG_OCR;
chr5:71924917-71926570	BC_OCR|RGC_OCR;
chr1:48107364-48107702	MG_OCR;MG_specific_OCR;
chr6:43421853-43423901	Rod_OCR|Cone_OCR|AC_OCR|BC_OCR|RGC_OCR|HC_OCR|MG_OCR|Astro_OCR;AC_dar_OCR|RGC_dar_OCR|HC_dar_OCR;
chr3:1336402-1336737	AC_OCR|BC_OCR;
chr10:75770649-75771194	Rod_OCR;Rod_specific_OCR;
chr11:10771989-10773588	Rod_OCR|Cone_OCR|AC_OCR|BC_OCR|RGC_OCR|HC_OCR|MG_OCR|Astro_OCR;
chr5:101455075-101455354	BC_OCR;BC_specific_OCR;
chr2:56872837-56874230	Rod_OCR;Rod_specific_OCR;Rod_dar_OCR;
chr8:9007434-9009509	Rod_OCR|Cone_OCR|AC_OCR|BC_OCR|RGC_OCR|HC_OCR|MG_OCR|Astro_OCR;Rod_dar_OCR;
chr6:14880257-14880711	AC_OCR|BC_OCR;
chr2:10447727-10448018	RGC_OCR|MG_OCR;
chr10:28408820-28409598	AC_OCR|BC_OCR;
chr4:37929986-37931043	AC_OCR|BC_OCR;
chr7:127428045-127428213	AC_OCR;AC_specific_OCR;
chrX:11168167-11168531	Rod_OCR|Cone_OCR|BC_OCR;
chr8:119046339-119047580	Rod_OCR|AC_OCR|BC_OCR|RGC_OCR|HC_OCR;
chr12:54069457-54071825	Rod_OCR|Cone_OCR|AC_OCR|BC_OCR|RGC_OCR|HC_OCR|MG_OCR|Astro_OCR;
chr10:132665416-132666059	AC_OCR;AC_specific_OCR;
chr11:115215782-115216545	Cone_OCR|AC_OCR|BC_OCR;
chr1:3380411-3380727	AC_OCR;AC_specific_OCR;
chr13:109395946-109396144	AC_OCR;AC_specific_OCR;
chr3:120826733-120827188	Cone_OCR;Cone_specific_OCR;
chr10:55998388-55998732	Rod_OCR|Cone_OCR|BC_OCR;
chr17:30276604-30276778	Cone_OCR;Cone_specific_OCR;
chr17:25860984-25863163	Rod_OCR|Cone_OCR|AC_OCR|BC_OCR|RGC_OCR;Cone_dar_OCR;
chr8:19255277-19255604	Rod_OCR;Rod_specific_OCR;
chr6:30803932-30804943	MG_OCR|Astro_OCR;MG_dar_OCR|Astro_dar_OCR;
chr6:134834233-134834489	BC_OCR;BC_specific_OCR;
chr17:32153186-32153720	AC_OCR;AC_specific_OCR;
chrX:123609378-123609690	AC_OCR|RGC_OCR;
chr14:50433027-50433425	HC_OCR;HC_specific_OCR;
chr9:18143067-18143448	AC_OCR;AC_specific_OCR;
chr8:33274226-33274797	Rod_OCR|Cone_OCR;Rod_dar_OCR;
chr9:93095253-93095647	BC_OCR|HC_OCR;
chr3:195672811-195673354	AC_OCR|BC_OCR;
chr9:119880680-119881080	HC_OCR;HC_specific_OCR;
chr15:58068105-58068360	MG_OCR;MG_specific_OCR;
chr8:81211994-81213905	AC_OCR|RGC_OCR|HC_OCR|MG_OCR|Astro_OCR;AC_dar_OCR|RGC_dar_OCR|HC_dar_OCR|Astro_dar_OCR;
chr20:51961885-51962901	AC_OCR|BC_OCR|HC_OCR;
chr11:118488782-118489199	MG_OCR|Astro_OCR;MG_dar_OCR|Astro_dar_OCR;
chr1:11895915-11896633	RGC_OCR;RGC_specific_OCR;RGC_dar_OCR;
chr6:52596559-52596774	AC_OCR;AC_specific_OCR;
chr18:59026827-59028854	AC_OCR|BC_OCR;BC_dar_OCR;
chr4:150933840-150934840	Rod_OCR|Cone_OCR|BC_OCR;Rod_dar_OCR;
chr3:189231454-189231644	BC_OCR;BC_specific_OCR;
chr11:924173-924622	Astro_OCR;Astro_specific_OCR;Astro_dar_OCR;
chr10:88304448-88305652	AC_OCR;AC_specific_OCR;AC_dar_OCR;
chr3:137788221-137788444	Rod_OCR;Rod_specific_OCR;
chr10:134385527-134386117	Rod_OCR|AC_OCR;
chr11:81787130-81787881	BC_OCR;BC_specific_OCR;
chr9:66486734-66487039	Rod_OCR|Cone_OCR|BC_OCR|MG_OCR;
chr3:160009823-160010073	HC_OCR;HC_specific_OCR;
chr21:11059135-11059664	AC_OCR|BC_OCR;
chr2:232206817-232207009	AC_OCR;AC_specific_OCR;
chr12:23010883-23011205	Rod_OCR;Rod_specific_OCR;
chr9:115519627-115519993	BC_OCR;BC_specific_OCR;
chr2:154518521-154519395	Cone_OCR|BC_OCR;
chr4:22950832-22951277	AC_OCR|HC_OCR|MG_OCR;
chr22:26326732-26327799	HC_OCR;HC_specific_OCR;
chr10:94801550-94802410	Rod_OCR;Rod_specific_OCR;
chr15:65921998-65922399	Rod_OCR;Rod_specific_OCR;
chr3:134072818-134074794	Rod_OCR|Cone_OCR|AC_OCR|BC_OCR|MG_OCR;
chr4:139881815-139882853	HC_OCR;HC_specific_OCR;HC_dar_OCR;
chr18:25474726-25476171	AC_OCR|BC_OCR|RGC_OCR|HC_OCR|MG_OCR;HC_dar_OCR;
chr1:44141622-44141835	Rod_OCR|Cone_OCR;
chr1:241337731-241338434	HC_OCR;HC_specific_OCR;
chr1:237043538-237044134	AC_OCR|RGC_OCR;RGC_dar_OCR;
chr1:147896369-147896666	Astro_OCR;Astro_specific_OCR;
chr17:38332119-38335440	Cone_OCR|AC_OCR|BC_OCR|RGC_OCR|HC_OCR|MG_OCR|Astro_OCR;AC_dar_OCR|RGC_dar_OCR;
chr7:5598256-5598971	Rod_OCR|Cone_OCR|AC_OCR|BC_OCR|RGC_OCR|HC_OCR|MG_OCR;RGC_dar_OCR|MG_dar_OCR;
chr10:81395001-81395383	HC_OCR;HC_specific_OCR;
chr20:6633575-6633809	AC_OCR;AC_specific_OCR;
chr8:40764079-40764581	Cone_OCR|BC_OCR;
chr12:88194558-88194855	AC_OCR;AC_specific_OCR;
chr5:129486601-129487304	AC_OCR|MG_OCR;
chr9:12934455-12935323	AC_OCR|MG_OCR|Astro_OCR;
chr8:110330840-110331360	Rod_OCR;Rod_specific_OCR;
chr15:98443852-98444220	BC_OCR;BC_specific_OCR;
chr20:39776219-39776762	BC_OCR|MG_OCR|Astro_OCR;Astro_dar_OCR;
chr20:39876672-39877657	AC_OCR|RGC_OCR|MG_OCR|Astro_OCR;RGC_dar_OCR|Astro_dar_OCR;
chr6:144557617-144557798	Cone_OCR;Cone_specific_OCR;
chr8:132964299-132965283	Rod_OCR|Cone_OCR|BC_OCR|HC_OCR;
chr3:6959695-6960484	RGC_OCR;RGC_specific_OCR;RGC_dar_OCR;
chr10:112554249-112555234	Rod_OCR|AC_OCR|RGC_OCR|HC_OCR|MG_OCR|Astro_OCR;AC_dar_OCR|RGC_dar_OCR;
chr1:172029912-172030301	Rod_OCR;Rod_specific_OCR;
chr1:7889591-7890862	Cone_OCR|AC_OCR|BC_OCR|RGC_OCR|HC_OCR;
chr8:131359309-131359808	AC_OCR|BC_OCR|HC_OCR;
chr16:83991985-83992524	Rod_OCR|AC_OCR|BC_OCR;
chr20:17740111-17740331	AC_OCR;AC_specific_OCR;
chrX:67000334-67001394	AC_OCR|BC_OCR|RGC_OCR;
chr14:60620142-60620918	Rod_OCR|Cone_OCR;
chr17:8898652-8898820	BC_OCR;BC_specific_OCR;
chrX:18068740-18069042	BC_OCR;BC_specific_OCR;
chr7:82685645-82686177	Rod_OCR|Cone_OCR|BC_OCR;
chr14:27058914-27059786	AC_OCR|BC_OCR|RGC_OCR|HC_OCR|Astro_OCR;
chr17:65881464-65881679	Rod_OCR;Rod_specific_OCR;
chr15:42238226-42238739	Cone_OCR;Cone_specific_OCR;
chr6:155074999-155075702	Rod_OCR|Cone_OCR|HC_OCR;
chr2:157291805-157294024	Rod_OCR|Cone_OCR|AC_OCR|BC_OCR|RGC_OCR|HC_OCR|MG_OCR|Astro_OCR;
chr2:80029579-80029856	AC_OCR;AC_specific_OCR;
chr6:52511921-52512156	AC_OCR;AC_specific_OCR;
chr4:15612611-15612856	HC_OCR;HC_specific_OCR;
chr13:95260943-95262288	AC_OCR|MG_OCR;
chr20:37491941-37492131	AC_OCR;AC_specific_OCR;
chr13:72258284-72259643	BC_OCR;BC_specific_OCR;BC_dar_OCR;
chr3:30807068-30808698	Rod_OCR|Cone_OCR;Rod_dar_OCR;
chr1:43402044-43402421	Rod_OCR|MG_OCR;MG_dar_OCR;
chr5:142596685-142596879	BC_OCR;BC_specific_OCR;
chr4:182026558-182027973	AC_OCR|HC_OCR;HC_dar_OCR;
chr16:20532445-20532863	AC_OCR|BC_OCR;
chr9:100737507-100737895	BC_OCR;BC_specific_OCR;
chr2:68383436-68385448	Rod_OCR|Cone_OCR|AC_OCR|BC_OCR|RGC_OCR|HC_OCR|MG_OCR|Astro_OCR;
chr12:97380577-97381013	AC_OCR|BC_OCR|MG_OCR;
chr20:42118197-42118624	MG_OCR;MG_specific_OCR;
chr5:75871050-75871317	Rod_OCR;Rod_specific_OCR;
chr3:167764899-167767869	Rod_OCR|Cone_OCR|AC_OCR|BC_OCR|RGC_OCR|HC_OCR|MG_OCR;
chr4:128276873-128277355	MG_OCR;MG_specific_OCR;
chr10:73793835-73794277	MG_OCR;MG_specific_OCR;MG_dar_OCR;
chr4:69208960-69209170	Rod_OCR;Rod_specific_OCR;
chr1:66840261-66840608	Astro_OCR;Astro_specific_OCR;Astro_dar_OCR;
chr5:51499852-51501044	Rod_OCR|AC_OCR;
chr4:184040033-184040674	Rod_OCR|AC_OCR;
chr18:55015034-55015332	AC_OCR;AC_specific_OCR;
chr1:204604657-204605453	AC_OCR|HC_OCR;HC_dar_OCR;
chr16:88518761-88519937	Rod_OCR|Cone_OCR|AC_OCR|BC_OCR|RGC_OCR|HC_OCR|MG_OCR|Astro_OCR;BC_dar_OCR|MG_dar_OCR;
chr7:104617653-104618047	AC_OCR|BC_OCR;
chr6:148401404-148402790	AC_OCR|BC_OCR|HC_OCR;AC_dar_OCR;
chr7:39965299-39965635	Rod_OCR;Rod_specific_OCR;
chr1:58330780-58331617	AC_OCR;AC_specific_OCR;
chr6:152535552-152536386	Cone_OCR|RGC_OCR;Cone_dar_OCR;
chr5:136872750-136873101	Rod_OCR;Rod_specific_OCR;
chr2:144483152-144484838	AC_OCR|BC_OCR|HC_OCR;BC_dar_OCR|HC_dar_OCR;
chr10:90193551-90194310	HC_OCR;HC_specific_OCR;
chr16:67426535-67427918	Rod_OCR|Cone_OCR|AC_OCR|BC_OCR|RGC_OCR|HC_OCR|MG_OCR|Astro_OCR;RGC_dar_OCR|MG_dar_OCR|Astro_dar_OCR;
chr2:228696216-228696393	MG_OCR;MG_specific_OCR;
chr20:18980530-18981470	AC_OCR|RGC_OCR|HC_OCR;RGC_dar_OCR;
chr4:160482992-160484604	AC_OCR|BC_OCR|RGC_OCR;
chr14:73217707-73218244	Rod_OCR;Rod_specific_OCR;
chr4:74207011-74207718	AC_OCR|BC_OCR|HC_OCR;
chr10:90377501-90378079	AC_OCR|BC_OCR|RGC_OCR;
chr1:246942671-246943417	MG_OCR|Astro_OCR;
chr4:42224291-42224938	AC_OCR|RGC_OCR;
chr14:63555673-63555897	BC_OCR;BC_specific_OCR;
chr13:32051961-32052214	Cone_OCR;Cone_specific_OCR;
chr8:95931567-95932139	HC_OCR;HC_specific_OCR;
chr2:12568172-12569535	AC_OCR|HC_OCR|MG_OCR;AC_dar_OCR;
chr7:1186410-1187018	Rod_OCR;Rod_specific_OCR;
chr1:211786114-211787097	AC_OCR|RGC_OCR|HC_OCR|MG_OCR|Astro_OCR;MG_dar_OCR|Astro_dar_OCR;
chr12:16705924-16707882	Cone_OCR;Cone_specific_OCR;Cone_dar_OCR;
chr20:39732595-39732930	Cone_OCR|HC_OCR;
chr21:31152540-31153619	BC_OCR;BC_specific_OCR;
chr6:109102602-109105099	Rod_OCR|Cone_OCR|AC_OCR|BC_OCR|RGC_OCR|HC_OCR|MG_OCR|Astro_OCR;Rod_dar_OCR;
chr2:235411131-235411340	MG_OCR;MG_specific_OCR;
chr12:126439069-126439786	BC_OCR;BC_specific_OCR;
chr4:115314206-115314617	AC_OCR;AC_specific_OCR;
chr19:2656717-2657056	HC_OCR;HC_specific_OCR;HC_dar_OCR;
chr5:40114211-40114597	AC_OCR|BC_OCR;
chr17:18150534-18152144	Rod_OCR|Cone_OCR|AC_OCR|BC_OCR|RGC_OCR|HC_OCR|MG_OCR|Astro_OCR;RGC_dar_OCR;
chr6:16346414-16347808	Rod_OCR|Cone_OCR|BC_OCR;Cone_dar_OCR;
chrX:95158593-95159772	MG_OCR;MG_specific_OCR;MG_dar_OCR;
chr12:111735955-111736136	HC_OCR;HC_specific_OCR;
chr16:15615387-15616303	AC_OCR|BC_OCR;
chr2:110789622-110789818	RGC_OCR;RGC_specific_OCR;
chr1:108701302-108703613	Rod_OCR|Cone_OCR|BC_OCR;
chr5:77672899-77673356	Cone_OCR;Cone_specific_OCR;
chr10:72650487-72651266	AC_OCR|BC_OCR|HC_OCR;BC_dar_OCR|HC_dar_OCR;
chr15:59626822-59628305	Rod_OCR|MG_OCR|Astro_OCR;
chr17:52815257-52816113	RGC_OCR;RGC_specific_OCR;RGC_dar_OCR;
chr9:72264269-72264621	AC_OCR;AC_specific_OCR;
chr8:144601148-144601946	AC_OCR;AC_specific_OCR;
chr7:32642182-32642376	MG_OCR;MG_specific_OCR;
chr15:39914063-39914703	AC_OCR|BC_OCR;
chr2:138009715-138010932	AC_OCR|HC_OCR;
chr6:167285933-167287265	AC_OCR;AC_specific_OCR;
chr6:106762916-106763261	AC_OCR|BC_OCR|HC_OCR;
chr9:136222720-136224113	Rod_OCR|Cone_OCR|AC_OCR|BC_OCR|RGC_OCR|HC_OCR|MG_OCR|Astro_OCR;
chr6:136744891-136745085	Rod_OCR;Rod_specific_OCR;
chr22:38222954-38223599	AC_OCR|BC_OCR|MG_OCR|Astro_OCR;MG_dar_OCR;
chr3:11629220-11630063	Cone_OCR|BC_OCR|RGC_OCR;
chr1:67677258-67678186	AC_OCR;AC_specific_OCR;
chr8:18482650-18483359	AC_OCR|BC_OCR;
chr1:212376903-212377106	Astro_OCR;Astro_specific_OCR;
chr14:100112352-100112550	Rod_OCR;Rod_specific_OCR;
chr3:121867289-121868472	Rod_OCR|Cone_OCR|BC_OCR;
chr4:114073411-114073605	Rod_OCR|RGC_OCR;
chr15:63128265-63128438	Cone_OCR;Cone_specific_OCR;
chr6:37328895-37330873	Rod_OCR|Cone_OCR|BC_OCR;Rod_dar_OCR;
chr6:162177212-162177447	HC_OCR;HC_specific_OCR;
chr18:7853778-7854061	AC_OCR;AC_specific_OCR;
chr6:152238073-152238276	MG_OCR;MG_specific_OCR;
chr1:113615017-113616473	Rod_OCR|Cone_OCR|AC_OCR|BC_OCR|RGC_OCR|HC_OCR|MG_OCR|Astro_OCR;
chr11:20683802-20684119	AC_OCR;AC_specific_OCR;
chr21:44252807-44253986	Cone_OCR|AC_OCR|RGC_OCR|HC_OCR;RGC_dar_OCR;
chr10:35065914-35066322	Rod_OCR;Rod_specific_OCR;
chrX:67710489-67710744	RGC_OCR;RGC_specific_OCR;
chr18:64747797-64748189	AC_OCR;AC_specific_OCR;
chr4:139622802-139624239	AC_OCR|RGC_OCR;RGC_dar_OCR;
chr20:55382123-55382662	MG_OCR|Astro_OCR;
chr7:136981206-136981863	AC_OCR|HC_OCR|MG_OCR;
chr20:21700838-21701010	MG_OCR;MG_specific_OCR;
chr8:8878293-8879104	Rod_OCR|Cone_OCR|BC_OCR;
chr3:62764645-62764849	Cone_OCR;Cone_specific_OCR;
chr4:154125339-154126733	Cone_OCR|BC_OCR|MG_OCR|Astro_OCR;MG_dar_OCR|Astro_dar_OCR;
chr8:20771298-20772020	BC_OCR;BC_specific_OCR;
chr6:163859513-163859806	Rod_OCR|AC_OCR;
chr6:104481562-104482266	AC_OCR;AC_specific_OCR;
chr10:5898099-5899219	Rod_OCR|Cone_OCR;Cone_dar_OCR;
chr10:13381446-13382774	AC_OCR|RGC_OCR|HC_OCR;RGC_dar_OCR|HC_dar_OCR;
chr9:120260223-120260470	BC_OCR;BC_specific_OCR;
chr13:95189331-95190087	Cone_OCR;Cone_specific_OCR;
chr15:76115178-76116849	Rod_OCR|Cone_OCR;
chr2:62080126-62082618	Rod_OCR|Cone_OCR|AC_OCR|BC_OCR|RGC_OCR|HC_OCR|MG_OCR|Astro_OCR;Rod_dar_OCR;
chr10:16739957-16742766	Rod_OCR|Cone_OCR|AC_OCR|BC_OCR|RGC_OCR;Rod_dar_OCR;
chr2:183732748-183732983	MG_OCR;MG_specific_OCR;
chr2:205569580-205569756	MG_OCR;MG_specific_OCR;
chr3:23586260-23586991	Rod_OCR|Cone_OCR|BC_OCR;
chr6:118929895-118930202	Cone_OCR;Cone_specific_OCR;
chr6:157350751-157352247	Rod_OCR|Cone_OCR|AC_OCR|BC_OCR|HC_OCR|MG_OCR|Astro_OCR;
chr3:144179053-144179368	Cone_OCR;Cone_specific_OCR;
chr9:103971094-103972647	AC_OCR|RGC_OCR;AC_dar_OCR|RGC_dar_OCR;
chr18:40285942-40287294	Cone_OCR|BC_OCR;Cone_dar_OCR;
chr1:16703352-16704093	Cone_OCR;Cone_specific_OCR;
chr5:71560772-71561641	BC_OCR;BC_specific_OCR;
chr1:29804461-29805323	BC_OCR|MG_OCR;
chr5:6199262-6199864	HC_OCR;HC_specific_OCR;HC_dar_OCR;
chr3:188493210-188493442	MG_OCR;MG_specific_OCR;
chr7:74026496-74027452	Rod_OCR|AC_OCR|HC_OCR|MG_OCR|Astro_OCR;Astro_dar_OCR;
chr4:134812225-134813887	Rod_OCR|Cone_OCR;Rod_dar_OCR;
chr4:60333264-60333900	Rod_OCR;Rod_specific_OCR;
chr10:22742751-22743864	AC_OCR|HC_OCR|MG_OCR|Astro_OCR;
chr1:182668088-182669781	Cone_OCR|AC_OCR|BC_OCR|RGC_OCR|HC_OCR|MG_OCR;AC_dar_OCR|BC_dar_OCR|RGC_dar_OCR|HC_dar_OCR;
chr10:24897215-24897537	BC_OCR;BC_specific_OCR;
chr16:30405973-30407568	Rod_OCR|Cone_OCR|AC_OCR|BC_OCR|RGC_OCR|HC_OCR|MG_OCR|Astro_OCR;
chr6:118908852-118909265	Cone_OCR;Cone_specific_OCR;
chr19:5535914-5537231	Rod_OCR|Cone_OCR|AC_OCR|BC_OCR|RGC_OCR|HC_OCR|MG_OCR|Astro_OCR;MG_dar_OCR;
chr4:186573261-186573657	Rod_OCR;Rod_specific_OCR;Rod_dar_OCR;
chr3:5171315-5171485	Rod_OCR;Rod_specific_OCR;
chr21:14643216-14643846	MG_OCR|Astro_OCR;
chr8:85370199-85370418	AC_OCR;AC_specific_OCR;
chr2:136231266-136231577	Rod_OCR|Cone_OCR;
chr13:53246787-53247130	Cone_OCR;Cone_specific_OCR;
chr6:91869122-91869418	MG_OCR;MG_specific_OCR;
chr1:31119866-31120118	MG_OCR;MG_specific_OCR;
chr2:15135533-15135843	AC_OCR;AC_specific_OCR;
chr4:171205339-171205849	AC_OCR;AC_specific_OCR;
chr1:31112536-31114630	AC_OCR|BC_OCR;BC_dar_OCR;
chr7:151878418-151878835	Rod_OCR;Rod_specific_OCR;
chr6:96758012-96758340	AC_OCR;AC_specific_OCR;
chr5:63830793-63831161	RGC_OCR;RGC_specific_OCR;RGC_dar_OCR;
chr19:58986793-58988284	Rod_OCR|Cone_OCR|AC_OCR|BC_OCR|RGC_OCR|HC_OCR|MG_OCR|Astro_OCR;
chr5:956807-957974	MG_OCR;MG_specific_OCR;MG_dar_OCR;
chr1:240871815-240873564	BC_OCR;BC_specific_OCR;BC_dar_OCR;
chr2:189172357-189173064	AC_OCR|HC_OCR|MG_OCR;HC_dar_OCR;
chr4:70632000-70632183	AC_OCR;AC_specific_OCR;
chr6:76597334-76597618	MG_OCR;MG_specific_OCR;
chr2:84217667-84218440	MG_OCR;MG_specific_OCR;MG_dar_OCR;
chr5:177706684-177708698	Rod_OCR|Cone_OCR|AC_OCR|BC_OCR|RGC_OCR|HC_OCR|MG_OCR|Astro_OCR;MG_dar_OCR;
chr3:142895486-142895767	AC_OCR|RGC_OCR;
chr1:120776592-120777851	AC_OCR|BC_OCR|HC_OCR;
chr13:99957569-99957790	Cone_OCR;Cone_specific_OCR;
chr13:45067498-45068407	Cone_OCR|AC_OCR|HC_OCR;
chr11:67887940-67889807	Rod_OCR|Cone_OCR|AC_OCR|BC_OCR|RGC_OCR|HC_OCR|MG_OCR|Astro_OCR;
chr3:61983915-61984450	HC_OCR;HC_specific_OCR;HC_dar_OCR;
chr6:66426856-66427519	Rod_OCR;Rod_specific_OCR;
chr4:139956915-139957107	Cone_OCR;Cone_specific_OCR;
chr1:171383323-171383591	Cone_OCR;Cone_specific_OCR;
chr11:86370670-86371740	Cone_OCR|AC_OCR|BC_OCR|HC_OCR;BC_dar_OCR;
chr16:4445744-4446066	HC_OCR;HC_specific_OCR;
chr2:75075966-75077348	Rod_OCR|Cone_OCR|MG_OCR|Astro_OCR;Rod_dar_OCR;
chr15:69024670-69025521	Rod_OCR|Cone_OCR|BC_OCR;Rod_dar_OCR;
chr5:148854014-148854479	MG_OCR;MG_specific_OCR;
chr6:50568842-50569155	RGC_OCR;RGC_specific_OCR;RGC_dar_OCR;
chr18:60183269-60183729	RGC_OCR;RGC_specific_OCR;RGC_dar_OCR;
chr5:90343846-90344408	Rod_OCR|Cone_OCR|MG_OCR;
chr3:94498643-94498930	MG_OCR;MG_specific_OCR;
chr22:36640161-36640564	MG_OCR;MG_specific_OCR;
chr5:157323831-157324026	RGC_OCR;RGC_specific_OCR;
chr14:59757161-59757712	Rod_OCR|RGC_OCR|HC_OCR;
chr1:245962792-245963230	BC_OCR;BC_specific_OCR;
chr2:240928691-240930133	AC_OCR|RGC_OCR|HC_OCR;
chr18:32316746-32316928	AC_OCR;AC_specific_OCR;
chr11:15167784-15168457	AC_OCR|RGC_OCR|HC_OCR;
chrX:32802091-32802515	Rod_OCR;Rod_specific_OCR;
chrX:112095244-112095447	RGC_OCR;RGC_specific_OCR;
chr13:107354252-107355456	AC_OCR|BC_OCR;
chr5:131327567-131328088	HC_OCR;HC_specific_OCR;
chr4:136171442-136171754	AC_OCR;AC_specific_OCR;
